# Distribution of disease-causing germline mutations in coiled-coils suggests essential role of their N-terminal region

**DOI:** 10.1101/2020.04.07.029165

**Authors:** Zsofia E. Kalman, Bálint Mészáros, Zoltán Gáspári, Laszlo Dobson

## Abstract

Next-generation sequencing resulted in the identification of a huge number of naturally occurring variations in human proteins. The correct interpretation of the functional effects of these variations necessitates the understanding of how they modulate protein structure. Coiled-coils are α-helical structures responsible for a diverse range of functions, but most importantly, they facilitate the structural organization of macromolecular scaffolds *via* oligomerization. In this study, we analyzed a comprehensive set of disease-associated germline mutations in coiled-coil structures. Our results highlight the essential role of residues near the N-terminal part of coiled-coil regions, possibly critical for superhelix assembly and folding in some cases. We also show that coiled-coils of different oligomerization states exhibit characteristically distinct patterns of disease-causing mutations. Our study provides structural and functional explanations on how disease emerges through the mutation of these structural motifs.

## Supplementary Table for "Distribution of disease-causing germline mutations in coiled-coils suggests essential role of their N-terminal region" (part 4 of 17)

### Sheet: Coiled coil boundary prediction (continued)
AC	method	from	to
P60228	Ncoils	172	202
P60228	Ncoils	257	287
P60228	Ncoils	353	377
P60228	Ncoils	405	440
P60228	Paircoil	34	64
P60228	Paircoil	170	203
P60228	Paircoil	252	290
P60228	Paircoil	401	434
P60468	Deepcoil	75	85
P60484	Marcoil	322	331
P60484	Ncoils	39	59
P60484	Ncoils	306	335
P60484	Paircoil	298	338
P60507	Marcoil	180	210
P60507	Marcoil	413	465
P60507	Ncoils	179	209
P60507	Ncoils	413	461
P60507	Paircoil	113	143
P60507	Paircoil	406	499
P60508	Marcoil	371	469
P60508	Ncoils	374	426
P60508	Ncoils	442	472
P60508	Ncoils	503	523
P60508	Paircoil	364	476
P60509	Marcoil	345	368
P60509	Ncoils	342	369
P60509	Paircoil	335	392
P60509	Paircoil	408	441
P60510	Deepcoil	1	28
P60510	Marcoil	1	47
P60510	Ncoils	4	45
P60510	Paircoil	1	47
P60568	Deepcoil	31	47
P60568	Deepcoil	134	149
P60568	Marcoil	26	103
P60568	Ncoils	27	47
P60568	Ncoils	69	96
P60568	Paircoil	23	53
P60604	Marcoil	5	17
P60604	Ncoils	141	161
P60604	Paircoil	131	162
P60606	Deepcoil	36	49
P60608	Marcoil	211	268
P60608	Marcoil	433	526
P60608	Ncoils	216	253
P60608	Ncoils	441	500
P60608	Paircoil	210	245
P60608	Paircoil	427	527
P60660	Ncoils	2	22
P60660	Ncoils	79	99
P60660	Ncoils	106	133
P60660	Paircoil	97	127
P60709	Paircoil	201	234
P60763	Marcoil	115	133
P60763	Ncoils	112	132
P60842	Marcoil	84	125
P60842	Marcoil	140	151
P60842	Ncoils	84	129
P60842	Ncoils	236	273
P60842	Ncoils	373	397
P60842	Paircoil	73	107
P60842	Paircoil	276	319
P60866	Marcoil	18	51
P60866	Ncoils	15	49
P60866	Paircoil	14	52
P60880	Deepcoil	1	43
P60880	Deepcoil	53	74
P60880	Deepcoil	153	193
P60880	Marcoil	1	85
P60880	Marcoil	134	205
P60880	Ncoils	1	84
P60880	Ncoils	134	205
P60880	Paircoil	1	90
P60880	Paircoil	132	206
P60891	Ncoils	60	80
P60891	Ncoils	175	202
P60891	Paircoil	17	46
P60891	Paircoil	172	241
P60893	Deepcoil	187	203
P60893	Paircoil	258	287
P60900	Ncoils	84	104
P60981	Ncoils	114	134
P60981	Paircoil	111	139
P60983	Marcoil	9	50
P60983	Ncoils	1	48
P60983	Ncoils	104	132
P60983	Paircoil	1	53
P60983	Paircoil	99	138
P61006	Ncoils	92	112
P61006	Ncoils	155	175
P61006	Paircoil	105	181
P61011	Marcoil	1	88
P61011	Marcoil	230	244
P61011	Marcoil	299	342
P61011	Marcoil	364	388
P61011	Marcoil	415	433
P61011	Marcoil	448	467
P61011	Ncoils	3	79
P61011	Ncoils	226	246
P61011	Ncoils	293	339
P61011	Ncoils	362	389
P61011	Ncoils	417	437
P61011	Ncoils	441	468
P61011	Paircoil	1	88
P61011	Paircoil	180	213
P61011	Paircoil	221	259
P61011	Paircoil	292	343
P61011	Paircoil	355	399
P61011	Paircoil	401	467
P61018	Marcoil	126	177
P61018	Ncoils	131	151
P61018	Paircoil	128	164
P61019	Marcoil	115	183
P61019	Ncoils	113	140
P61019	Ncoils	146	181
P61019	Paircoil	101	188
P61020	Marcoil	106	122
P61020	Marcoil	130	154
P61020	Ncoils	127	155
P61020	Paircoil	125	181
P61026	Ncoils	93	132
P61026	Ncoils	152	174
P61073	Ncoils	62	82
P61073	Paircoil	56	86
P61077	Marcoil	2	16
P61077	Ncoils	120	144
P61081	Marcoil	6	42
P61081	Marcoil	143	167
P61081	Ncoils	7	40
P61081	Ncoils	142	170
P61081	Paircoil	3	43
P61086	Deepcoil	103	117
P61086	Marcoil	2	40
P61086	Ncoils	2	42
P61086	Paircoil	1	45
P61086	Paircoil	90	121
P61088	Ncoils	126	146
P61088	Paircoil	121	152
P61106	Marcoil	117	188
P61106	Ncoils	118	146
P61106	Ncoils	151	189
P61106	Paircoil	116	193
P61129	Marcoil	10	76
P61129	Marcoil	160	212
P61129	Marcoil	348	387
P61129	Marcoil	671	682
P61129	Marcoil	698	739
P61129	Ncoils	16	73
P61129	Ncoils	160	209
P61129	Ncoils	342	384
P61129	Ncoils	666	686
P61129	Ncoils	703	737
P61129	Ncoils	815	835
P61129	Paircoil	10	74
P61129	Paircoil	151	220
P61129	Paircoil	339	387
P61129	Paircoil	692	732
P61158	Marcoil	333	354
P61158	Ncoils	221	241
P61158	Ncoils	332	359
P61158	Paircoil	323	359
P61160	Marcoil	315	329
P61160	Ncoils	175	195
P61160	Ncoils	361	381
P61160	Paircoil	40	72
P61160	Paircoil	210	246
P61160	Paircoil	315	346
P61160	Paircoil	358	394
P61201	Deepcoil	88	100
P61201	Deepcoil	164	179
P61201	Deepcoil	190	206
P61201	Deepcoil	423	435
P61201	Marcoil	118	146
P61201	Marcoil	153	225
P61201	Marcoil	344	357
P61201	Marcoil	423	438
P61201	Ncoils	118	152
P61201	Ncoils	155	227
P61201	Ncoils	344	364
P61201	Ncoils	375	395
P61201	Paircoil	87	228
P61201	Paircoil	238	267
P61201	Paircoil	412	443
P61204	Marcoil	93	123
P61204	Ncoils	90	129
P61204	Paircoil	90	130
P61218	Marcoil	16	40
P61218	Marcoil	80	101
P61218	Ncoils	11	42
P61218	Ncoils	80	100
P61221	Ncoils	192	212
P61221	Ncoils	324	344
P61221	Paircoil	187	218
P61221	Paircoil	320	350
P61224	Marcoil	85	106
P61224	Ncoils	41	61
P61224	Ncoils	79	106
P61224	Ncoils	148	168
P61224	Paircoil	41	70
P61224	Paircoil	76	109
P61224	Paircoil	111	149
P61225	Ncoils	117	137
P61225	Ncoils	143	163
P61225	Paircoil	142	169
P61244	Deepcoil	60	108
P61244	Marcoil	5	122
P61244	Ncoils	4	115
P61244	Paircoil	17	50
P61244	Paircoil	52	115
P61247	Deepcoil	160	171
P61247	Marcoil	142	191
P61247	Ncoils	147	187
P61247	Paircoil	139	189
P61247	Paircoil	224	253
P61254	Marcoil	103	145
P61254	Ncoils	71	91
P61254	Ncoils	102	145
P61254	Paircoil	56	95
P61254	Paircoil	102	145
P61266	Deepcoil	34	59
P61266	Deepcoil	73	106
P61266	Deepcoil	119	151
P61266	Deepcoil	184	223
P61266	Marcoil	1	268
P61266	Ncoils	1	21
P61266	Ncoils	29	63
P61266	Ncoils	67	224
P61266	Ncoils	229	266
P61266	Paircoil	1	63
P61266	Paircoil	67	268
P61278	Marcoil	30	97
P61278	Ncoils	67	90
P61278	Paircoil	30	59
P61289	Deepcoil	168	189
P61289	Deepcoil	216	238
P61289	Marcoil	4	30
P61289	Marcoil	106	253
P61289	Ncoils	1	32
P61289	Ncoils	112	132
P61289	Ncoils	158	192
P61289	Ncoils	207	241
P61289	Paircoil	1	34
P61289	Paircoil	146	196
P61289	Paircoil	204	244
P61296	Deepcoil	143	155
P61296	Marcoil	106	124
P61296	Marcoil	142	203
P61296	Ncoils	104	125
P61296	Ncoils	152	202
P61296	Paircoil	98	126
P61296	Paircoil	148	206
P61313	Paircoil	88	119
P61326	Marcoil	48	73
P61326	Ncoils	46	77
P61326	Paircoil	35	77
P61328	Marcoil	6	23
P61328	Ncoils	2	30
P61328	Paircoil	1	32
P61353	Ncoils	46	66
P61353	Ncoils	107	128
P61366	Marcoil	50	84
P61366	Ncoils	48	82
P61366	Paircoil	48	84
P61371	Ncoils	229	263
P61421	Ncoils	319	341
P61421	Paircoil	319	348
P61513	Marcoil	77	92
P61513	Ncoils	72	92
P61550	Marcoil	462	508
P61550	Marcoil	532	558
P61550	Ncoils	470	512
P61550	Ncoils	534	565
P61550	Ncoils	601	626
P61550	Paircoil	459	517
P61550	Paircoil	521	559
P61565	Marcoil	51	64
P61565	Marcoil	513	549
P61565	Marcoil	571	607
P61565	Ncoils	511	545
P61565	Ncoils	575	602
P61565	Ncoils	660	680
P61565	Paircoil	493	553
P61565	Paircoil	564	607
P61574	Marcoil	52	65
P61576	Paircoil	74	103
P61586	Marcoil	121	137
P61586	Ncoils	114	137
P61586	Ncoils	157	187
P61586	Paircoil	154	193
P61587	Ncoils	195	218
P61587	Paircoil	127	155
P61587	Paircoil	157	189
P61599	Marcoil	85	104
P61599	Ncoils	85	109
P61601	Ncoils	13	33
P61601	Paircoil	146	176
P61619	Marcoil	385	402
P61619	Ncoils	213	233
P61619	Ncoils	380	414
P61619	Paircoil	376	416
P61626	Ncoils	100	120
P61647	Marcoil	70	95
P61647	Ncoils	74	101
P61647	Ncoils	115	135
P61647	Ncoils	244	264
P61647	Paircoil	63	105
P61647	Paircoil	115	146
P61758	Deepcoil	53	92
P61758	Deepcoil	140	169
P61758	Marcoil	39	107
P61758	Marcoil	133	182
P61758	Ncoils	43	111
P61758	Ncoils	130	175
P61758	Paircoil	42	78
P61758	Paircoil	83	112
P61758	Paircoil	126	189
P61764	Marcoil	165	186
P61764	Marcoil	201	211
P61764	Marcoil	293	390
P61764	Marcoil	576	593
P61764	Ncoils	116	136
P61764	Ncoils	166	215
P61764	Ncoils	296	316
P61764	Ncoils	320	368
P61764	Paircoil	188	216
P61764	Paircoil	286	334
P61764	Paircoil	336	385
P61812	Marcoil	74	97
P61812	Ncoils	68	99
P61812	Ncoils	127	147
P61812	Ncoils	286	306
P61812	Paircoil	66	108
P61812	Paircoil	244	273
P61812	Paircoil	288	317
P61923	Deepcoil	94	105
P61923	Marcoil	88	129
P61923	Marcoil	160	171
P61923	Ncoils	84	131
P61923	Ncoils	157	177
P61923	Paircoil	37	74
P61923	Paircoil	79	138
P61925	Marcoil	39	67
P61925	Ncoils	28	73
P61925	Paircoil	20	76
P61952	Deepcoil	15	39
P61952	Marcoil	5	60
P61952	Ncoils	5	46
P61952	Paircoil	11	51
P61962	Paircoil	151	180
P61966	Marcoil	125	155
P61966	Ncoils	21	42
P61966	Ncoils	123	144
P61966	Paircoil	6	43
P61966	Paircoil	113	144
P61978	Marcoil	24	53
P61978	Marcoil	165	179
P61978	Marcoil	440	453
P61978	Ncoils	24	55
P61978	Ncoils	164	184
P61978	Ncoils	427	461
P61978	Paircoil	24	78
P61978	Paircoil	154	183
P61978	Paircoil	427	462
P61981	Deepcoil	1	32
P61981	Deepcoil	82	104
P61981	Deepcoil	201	212
P61981	Deepcoil	214	226
P61981	Marcoil	1	50
P61981	Marcoil	64	124
P61981	Marcoil	147	157
P61981	Marcoil	192	226
P61981	Ncoils	3	58
P61981	Ncoils	67	110
P61981	Ncoils	143	163
P61981	Ncoils	194	236
P61981	Paircoil	1	35
P61981	Paircoil	38	109
P61981	Paircoil	124	166
P61981	Paircoil	191	240
P62068	Deepcoil	73	86
P62068	Deepcoil	121	142
P62068	Marcoil	63	94
P62068	Marcoil	117	164
P62068	Ncoils	56	93
P62068	Ncoils	103	156
P62068	Ncoils	250	270
P62068	Paircoil	59	97
P62068	Paircoil	100	156
P62068	Paircoil	186	221
P62070	Deepcoil	143	162
P62070	Marcoil	123	181
P62070	Ncoils	128	181
P62070	Paircoil	122	183
P62072	Deepcoil	57	69
P62072	Marcoil	4	21
P62072	Marcoil	39	88
P62072	Ncoils	1	28
P62072	Ncoils	55	87
P62072	Paircoil	4	34
P62072	Paircoil	44	88
P62079	Ncoils	124	144
P62081	Marcoil	9	57
P62081	Ncoils	23	53
P62081	Ncoils	66	86
P62081	Ncoils	151	183
P62081	Paircoil	17	62
P62081	Paircoil	142	189
P62166	Ncoils	13	33
P62166	Paircoil	146	176
P62191	Deepcoil	71	82
P62191	Marcoil	58	116
P62191	Marcoil	171	203
P62191	Marcoil	303	319
P62191	Marcoil	407	422
P62191	Ncoils	55	105
P62191	Ncoils	302	322
P62191	Ncoils	390	432
P62191	Paircoil	55	86
P62191	Paircoil	229	261
P62191	Paircoil	292	333
P62191	Paircoil	379	434
P62195	Deepcoil	24	69
P62195	Marcoil	10	89
P62195	Marcoil	146	167
P62195	Marcoil	267	288
P62195	Marcoil	378	396
P62195	Ncoils	21	76
P62195	Ncoils	266	293
P62195	Ncoils	321	341
P62195	Ncoils	369	398
P62195	Paircoil	11	90
P62195	Paircoil	256	304
P62195	Paircoil	321	351
P62195	Paircoil	367	404
P62241	Marcoil	124	173
P62241	Ncoils	83	103
P62241	Ncoils	132	168
P62241	Ncoils	185	208
P62241	Paircoil	132	170
P62244	Marcoil	6	21
P62244	Ncoils	1	28
P62244	Paircoil	1	28
P62249	Ncoils	85	109
P62249	Paircoil	76	114
P62253	Marcoil	5	20
P62253	Ncoils	143	166
P62253	Paircoil	137	168
P62256	Marcoil	124	170
P62256	Ncoils	8	28
P62256	Ncoils	127	168
P62256	Paircoil	135	182
P62258	Deepcoil	9	30
P62258	Deepcoil	80	93
P62258	Deepcoil	199	227
P62258	Marcoil	4	50
P62258	Marcoil	64	104
P62258	Marcoil	128	158
P62258	Marcoil	190	228
P62258	Marcoil	234	255
P62258	Ncoils	6	43
P62258	Ncoils	65	106
P62258	Ncoils	128	162
P62258	Ncoils	192	253
P62258	Paircoil	1	107
P62258	Paircoil	120	163
P62258	Paircoil	189	255
P62263	Ncoils	78	98
P62263	Ncoils	112	132
P62263	Paircoil	76	107
P62266	Ncoils	10	30
P62269	Marcoil	51	66
P62269	Marcoil	97	121
P62269	Ncoils	42	70
P62269	Ncoils	97	124
P62269	Paircoil	38	73
P62269	Paircoil	86	120
P62277	Deepcoil	88	102
P62277	Marcoil	87	113
P62277	Ncoils	88	119
P62277	Paircoil	86	122
P62280	Ncoils	92	112
P62304	Ncoils	58	78
P62304	Paircoil	35	83
P62310	Marcoil	24	84
P62310	Ncoils	50	81
P62310	Paircoil	31	82
P62312	Ncoils	37	57
P62316	Ncoils	29	69
P62316	Paircoil	44	77
P62318	Ncoils	18	52
P62324	Marcoil	25	51
P62324	Ncoils	30	54
P62324	Paircoil	16	55
P62328	Marcoil	16	26
P62328	Ncoils	6	27
P62330	Marcoil	91	117
P62330	Ncoils	93	116
P62330	Paircoil	93	126
P62333	Deepcoil	12	56
P62333	Marcoil	1	76
P62333	Marcoil	132	151
P62333	Marcoil	249	267
P62333	Ncoils	5	67
P62333	Ncoils	128	155
P62333	Ncoils	204	224
P62333	Ncoils	243	270
P62333	Ncoils	363	383
P62333	Paircoil	5	76
P62333	Paircoil	239	281
P62341	Ncoils	170	190
P62380	Ncoils	70	91
P62380	Paircoil	22	53
P62424	Marcoil	88	125
P62424	Marcoil	215	227
P62424	Marcoil	248	264
P62424	Ncoils	89	128
P62424	Ncoils	140	160
P62424	Ncoils	204	236
P62424	Paircoil	135	162
P62424	Paircoil	205	236
P62491	Deepcoil	164	174
P62491	Marcoil	99	114
P62491	Ncoils	95	115
P62491	Paircoil	143	190
P62495	Marcoil	16	28
P62495	Marcoil	43	68
P62495	Ncoils	7	37
P62495	Ncoils	42	72
P62495	Ncoils	188	208
P62495	Ncoils	264	284
P62495	Ncoils	309	329
P62495	Ncoils	375	395
P62495	Paircoil	6	39
P62495	Paircoil	42	88
P62495	Paircoil	224	258
P62508	Deepcoil	339	357
P62508	Deepcoil	383	402
P62508	Marcoil	330	410
P62508	Ncoils	193	213
P62508	Ncoils	332	408
P62508	Ncoils	437	457
P62508	Paircoil	185	219
P62508	Paircoil	259	286
P62508	Paircoil	325	410
P62684	Marcoil	119	128
P62684	Marcoil	407	419
P62684	Marcoil	461	499
P62684	Ncoils	5	25
P62684	Ncoils	113	133
P62684	Ncoils	406	426
P62684	Ncoils	459	498
P62684	Ncoils	552	572
P62684	Paircoil	388	432
P62684	Paircoil	453	485
P62684	Paircoil	503	535
P62699	Ncoils	84	111
P62701	Ncoils	241	261
P62714	Deepcoil	10	34
P62714	Marcoil	1	52
P62714	Ncoils	3	49
P62714	Paircoil	1	50
P62736	Ncoils	208	235
P62736	Paircoil	204	235
P62745	Ncoils	114	137
P62745	Ncoils	157	181
P62745	Paircoil	152	181
P62750	Marcoil	13	42
P62750	Marcoil	103	116
P62750	Ncoils	18	39
P62750	Ncoils	99	122
P62750	Paircoil	14	43
P62750	Paircoil	87	129
P62753	Deepcoil	192	238
P62753	Marcoil	22	32
P62753	Marcoil	179	249
P62753	Ncoils	18	44
P62753	Ncoils	184	244
P62753	Paircoil	19	58
P62753	Paircoil	91	120
P62753	Paircoil	183	249
P62760	Marcoil	151	175
P62760	Ncoils	13	33
P62760	Ncoils	154	178
P62760	Paircoil	11	38
P62760	Paircoil	148	178
P62805	Ncoils	60	83
P62805	Paircoil	59	94
P62807	Ncoils	12	37
P62807	Ncoils	67	101
P62807	Paircoil	56	103
P62820	Marcoil	100	116
P62820	Ncoils	95	122
P62820	Ncoils	151	175
P62820	Paircoil	96	147
P62820	Paircoil	150	177
P62826	Ncoils	194	214
P62834	Marcoil	85	108
P62834	Ncoils	41	61
P62834	Ncoils	79	106
P62834	Ncoils	148	168
P62834	Paircoil	76	109
P62837	Marcoil	3	14
P62837	Ncoils	120	144
P62841	Deepcoil	33	60
P62841	Marcoil	24	72
P62841	Ncoils	26	66
P62841	Paircoil	1	67
P62847	Marcoil	90	124
P62847	Ncoils	91	124
P62847	Paircoil	88	130
P62851	Ncoils	41	61
P62851	Ncoils	74	106
P62851	Paircoil	78	114
P62854	Ncoils	37	57
P62857	Paircoil	9	41
P62873	Deepcoil	1	29
P62873	Marcoil	1	34
P62873	Ncoils	1	36
P62873	Paircoil	1	38
P62875	Deepcoil	45	56
P62877	Ncoils	46	66
P62879	Deepcoil	1	25
P62879	Marcoil	1	32
P62879	Ncoils	1	31
P62879	Paircoil	1	38
P62888	Marcoil	2	24
P62888	Ncoils	1	24
P62888	Ncoils	31	58
P62888	Paircoil	1	48
P62891	Ncoils	27	47
P62906	Marcoil	85	120
P62906	Marcoil	136	163
P62906	Ncoils	7	31
P62906	Ncoils	82	120
P62906	Ncoils	134	168
P62906	Paircoil	1	38
P62906	Paircoil	84	120
P62906	Paircoil	136	179
P62910	Marcoil	106	135
P62910	Ncoils	14	34
P62910	Ncoils	101	135
P62910	Paircoil	75	111
P62913	Marcoil	31	44
P62913	Ncoils	26	46
P62913	Ncoils	75	102
P62913	Paircoil	12	47
P62917	Ncoils	17	37
P62945	Marcoil	2	25
P62945	Ncoils	2	23
P62979	Marcoil	21	34
P62979	Ncoils	91	120
P62979	Paircoil	91	121
P62987	Marcoil	21	34
P62993	Ncoils	10	30
P62993	Ncoils	67	87
P62993	Paircoil	4	33
P62995	Marcoil	167	184
P62995	Ncoils	162	192
P62995	Paircoil	37	67
P62995	Paircoil	150	198
P63000	Marcoil	114	134
P63000	Ncoils	112	132
P63010	Marcoil	7	50
P63010	Marcoil	147	170
P63010	Marcoil	310	321
P63010	Marcoil	344	368
P63010	Marcoil	452	511
P63010	Ncoils	5	44
P63010	Ncoils	148	168
P63010	Ncoils	193	213
P63010	Ncoils	339	404
P63010	Ncoils	445	479
P63010	Ncoils	847	894
P63010	Paircoil	1	50
P63010	Paircoil	53	80
P63010	Paircoil	136	173
P63010	Paircoil	334	375
P63010	Paircoil	443	487
P63010	Paircoil	846	906
P63027	Deepcoil	42	79
P63027	Marcoil	25	93
P63027	Ncoils	25	87
P63027	Paircoil	25	98
P63096	Marcoil	8	38
P63096	Marcoil	294	318
P63096	Ncoils	6	44
P63096	Ncoils	227	256
P63096	Ncoils	293	320
P63096	Paircoil	1	43
P63096	Paircoil	289	323
P63098	Marcoil	18	31
P63098	Ncoils	13	33
P63098	Paircoil	17	46
P63104	Deepcoil	9	32
P63104	Deepcoil	75	100
P63104	Deepcoil	196	221
P63104	Marcoil	1	113
P63104	Marcoil	181	226
P63104	Ncoils	2	57
P63104	Ncoils	61	103
P63104	Ncoils	138	158
P63104	Ncoils	189	238
P63104	Paircoil	1	106
P63104	Paircoil	129	161
P63104	Paircoil	186	241
P63128	Marcoil	119	128
P63128	Marcoil	407	419
P63128	Marcoil	461	499
P63128	Marcoil	968	981
P63128	Ncoils	5	25
P63128	Ncoils	113	133
P63128	Ncoils	406	426
P63128	Ncoils	459	498
P63128	Ncoils	552	572
P63128	Ncoils	966	986
P63128	Paircoil	388	432
P63128	Paircoil	453	485
P63128	Paircoil	503	535
P63132	Marcoil	45	58
P63132	Marcoil	247	269
P63132	Marcoil	301	331
P63132	Marcoil	538	554
P63132	Marcoil	574	597
P63132	Marcoil	746	758
P63132	Ncoils	43	63
P63132	Ncoils	199	233
P63132	Ncoils	243	263
P63132	Ncoils	302	329
P63132	Ncoils	534	554
P63132	Ncoils	574	609
P63132	Ncoils	738	769
P63132	Paircoil	193	236
P63132	Paircoil	460	488
P63132	Paircoil	574	620
P63132	Paircoil	737	769
P63132	Paircoil	878	914
P63133	Marcoil	45	58
P63133	Marcoil	246	269
P63133	Marcoil	300	332
P63133	Marcoil	538	554
P63133	Marcoil	574	597
P63133	Marcoil	746	758
P63133	Ncoils	43	63
P63133	Ncoils	199	233
P63133	Ncoils	243	263
P63133	Ncoils	302	331
P63133	Ncoils	534	554
P63133	Ncoils	574	609
P63133	Ncoils	738	769
P63133	Paircoil	194	234
P63133	Paircoil	525	554
P63133	Paircoil	574	620
P63133	Paircoil	737	769
P63133	Paircoil	878	914
P63135	Marcoil	45	58
P63135	Marcoil	241	278
P63135	Marcoil	300	332
P63135	Marcoil	538	554
P63135	Marcoil	574	597
P63135	Marcoil	746	758
P63135	Marcoil	1274	1310
P63135	Marcoil	1332	1368
P63135	Ncoils	43	63
P63135	Ncoils	199	233
P63135	Ncoils	240	272
P63135	Ncoils	302	331
P63135	Ncoils	534	554
P63135	Ncoils	574	609
P63135	Ncoils	738	769
P63135	Ncoils	1272	1306
P63135	Ncoils	1336	1363
P63135	Ncoils	1421	1441
P63135	Paircoil	194	236
P63135	Paircoil	238	279
P63135	Paircoil	574	620
P63135	Paircoil	737	769
P63135	Paircoil	1255	1314
P63135	Paircoil	1325	1368
P63136	Marcoil	45	58
P63136	Marcoil	244	273
P63136	Marcoil	299	332
P63136	Marcoil	536	552
P63136	Marcoil	574	593
P63136	Marcoil	744	756
P63136	Ncoils	43	63
P63136	Ncoils	199	233
P63136	Ncoils	243	274
P63136	Ncoils	302	331
P63136	Ncoils	532	552
P63136	Ncoils	572	607
P63136	Ncoils	736	767
P63136	Paircoil	193	236
P63136	Paircoil	505	534
P63136	Paircoil	572	606
P63136	Paircoil	735	767
P63136	Paircoil	876	912
P63145	Marcoil	118	129
P63145	Marcoil	407	419
P63145	Marcoil	461	499
P63145	Ncoils	5	25
P63145	Ncoils	113	133
P63145	Ncoils	406	426
P63145	Ncoils	459	498
P63145	Ncoils	552	572
P63145	Paircoil	388	432
P63145	Paircoil	453	485
P63145	Paircoil	503	535
P63146	Marcoil	122	148
P63146	Ncoils	119	150
P63151	Ncoils	367	387
P63165	Paircoil	10	39
P63167	Marcoil	4	51
P63167	Ncoils	3	49
P63167	Paircoil	1	51
P63172	Ncoils	7	27
P63172	Paircoil	1	33
P63173	Marcoil	49	60
P63173	Ncoils	1	37
P63173	Paircoil	3	42
P63208	Marcoil	133	163
P63208	Ncoils	13	33
P63208	Ncoils	135	163
P63208	Paircoil	3	36
P63208	Paircoil	133	163
P63211	Deepcoil	20	34
P63211	Marcoil	4	56
P63211	Ncoils	5	46
P63211	Paircoil	3	50
P63215	Marcoil	9	44
P63215	Ncoils	13	40
P63215	Paircoil	7	47
P63218	Marcoil	4	44
P63218	Ncoils	7	34
P63218	Paircoil	1	46
P63220	Ncoils	20	40
P63241	Ncoils	131	151
P63241	Paircoil	83	113
P63244	Marcoil	267	277
P63252	Ncoils	219	239
P63252	Ncoils	359	379
P63252	Paircoil	210	242
P63252	Paircoil	281	313
P63261	Paircoil	201	234
P63267	Ncoils	207	234
P63267	Paircoil	203	234
P63279	Ncoils	134	154
P63279	Paircoil	129	156
P63302	Marcoil	15	29
P63302	Ncoils	66	86
P63302	Paircoil	54	87
P63313	Marcoil	13	42
P63313	Ncoils	15	38
P63316	Marcoil	4	23
P63316	Marcoil	55	67
P63316	Marcoil	91	139
P63316	Ncoils	2	26
P63316	Ncoils	107	134
P63316	Paircoil	3	32
P63316	Paircoil	87	159
P67775	Deepcoil	10	33
P67775	Marcoil	2	50
P67775	Ncoils	3	49
P67775	Ncoils	97	124
P67775	Paircoil	1	50
P67775	Paircoil	93	125
P67870	Deepcoil	71	86
P67870	Ncoils	36	56
P67870	Ncoils	84	104
P67870	Paircoil	73	105
P67936	Deepcoil	1	242
P67936	Marcoil	1	248
P67936	Ncoils	3	248
P67936	Paircoil	1	248
P68032	Ncoils	208	235
P68032	Paircoil	204	235
P68036	Marcoil	2	17
P68036	Ncoils	1	28
P68036	Ncoils	126	146
P68036	Paircoil	1	35
P68036	Paircoil	122	151
P68104	Marcoil	36	51
P68104	Marcoil	164	181
P68104	Marcoil	371	381
P68104	Ncoils	361	388
P68104	Ncoils	438	461
P68104	Paircoil	35	70
P68104	Paircoil	126	158
P68104	Paircoil	430	462
P68133	Ncoils	208	235
P68133	Paircoil	204	235
P68363	Deepcoil	227	237
P68363	Marcoil	114	131
P68363	Marcoil	411	450
P68363	Ncoils	108	135
P68363	Ncoils	411	445
P68363	Paircoil	104	133
P68363	Paircoil	409	451
P68366	Deepcoil	227	237
P68366	Marcoil	411	448
P68366	Ncoils	411	445
P68366	Paircoil	409	448
P68371	Deepcoil	415	429
P68371	Marcoil	323	338
P68371	Marcoil	402	445
P68371	Ncoils	316	343
P68371	Ncoils	401	445
P68371	Paircoil	102	132
P68371	Paircoil	311	340
P68371	Paircoil	397	445
P68400	Marcoil	73	89
P68402	Marcoil	150	160
P68402	Ncoils	104	127
P68431	Marcoil	48	66
P68431	Marcoil	72	99
P68431	Ncoils	45	65
P68431	Ncoils	76	96
P68431	Paircoil	68	119
P68543	Marcoil	108	121
P68543	Marcoil	226	250
P68543	Ncoils	221	253
P68543	Paircoil	59	88
P68543	Paircoil	100	127
P68543	Paircoil	223	259
P68871	Paircoil	60	99
P69849	Marcoil	570	584
P69849	Marcoil	688	746
P69849	Ncoils	426	446
P69849	Ncoils	508	539
P69849	Ncoils	566	593
P69849	Ncoils	699	733
P69849	Ncoils	1184	1217
P69849	Paircoil	421	452
P69849	Paircoil	512	551
P69849	Paircoil	567	597
P69849	Paircoil	699	735
P69891	Marcoil	68	92
P69891	Ncoils	72	95
P69891	Paircoil	60	100
P69892	Marcoil	68	92
P69892	Ncoils	72	95
P69892	Paircoil	60	100
P69905	Paircoil	47	77
P78310	Ncoils	189	209
P78310	Ncoils	260	280
P78310	Paircoil	86	116
P78310	Paircoil	189	218
P78312	Marcoil	105	179
P78312	Marcoil	807	964
P78312	Marcoil	1077	1121
P78312	Ncoils	104	189
P78312	Ncoils	808	839
P78312	Ncoils	862	944
P78312	Ncoils	948	968
P78312	Ncoils	1075	1121
P78312	Ncoils	1152	1172
P78312	Ncoils	1223	1258
P78312	Paircoil	26	65
P78312	Paircoil	100	199
P78312	Paircoil	579	634
P78312	Paircoil	863	940
P78312	Paircoil	1077	1121
P78312	Paircoil	1214	1251
P78316	Marcoil	57	152
P78316	Marcoil	169	248
P78316	Marcoil	257	317
P78316	Marcoil	323	402
P78316	Marcoil	520	535
P78316	Marcoil	729	757
P78316	Marcoil	775	857
P78316	Ncoils	57	80
P78316	Ncoils	98	147
P78316	Ncoils	171	234
P78316	Ncoils	264	308
P78316	Ncoils	323	358
P78316	Ncoils	379	400
P78316	Ncoils	514	538
P78316	Ncoils	642	662
P78316	Ncoils	729	756
P78316	Ncoils	779	853
P78316	Paircoil	57	96
P78316	Paircoil	98	164
P78316	Paircoil	187	236
P78316	Paircoil	269	308
P78316	Paircoil	320	354
P78316	Paircoil	430	459
P78316	Paircoil	511	540
P78316	Paircoil	638	667
P78316	Paircoil	777	857
P78318	Deepcoil	151	179
P78318	Deepcoil	194	218
P78318	Deepcoil	296	308
P78318	Marcoil	20	29
P78318	Marcoil	39	74
P78318	Marcoil	139	236
P78318	Marcoil	283	327
P78318	Ncoils	39	72
P78318	Ncoils	145	185
P78318	Ncoils	194	228
P78318	Ncoils	286	321
P78318	Paircoil	33	80
P78318	Paircoil	147	237
P78318	Paircoil	291	327
P78325	Ncoils	219	243
P78325	Paircoil	207	244
P78329	Marcoil	349	376
P78329	Ncoils	256	276
P78329	Ncoils	303	323
P78329	Ncoils	344	371
P78329	Paircoil	287	319
P78330	Marcoil	60	82
P78330	Marcoil	92	102
P78330	Ncoils	59	82
P78330	Ncoils	202	222
P78330	Paircoil	90	124
P78332	Marcoil	607	624
P78332	Marcoil	928	1011
P78332	Ncoils	605	625
P78332	Ncoils	935	955
P78332	Ncoils	966	1010
P78332	Ncoils	1100	1120
P78332	Paircoil	503	537
P78332	Paircoil	934	963
P78332	Paircoil	966	1025
P78333	Marcoil	97	136
P78333	Marcoil	376	386
P78333	Ncoils	71	124
P78333	Ncoils	324	344
P78333	Ncoils	366	390
P78333	Paircoil	72	140
P78333	Paircoil	357	405
P78334	Marcoil	47	58
P78337	Marcoil	81	112
P78337	Ncoils	84	111
P78337	Ncoils	134	154
P78337	Paircoil	84	113
P78344	Marcoil	165	206
P78344	Marcoil	233	253
P78344	Marcoil	589	610
P78344	Marcoil	680	721
P78344	Marcoil	798	811
P78344	Marcoil	888	907
P78344	Ncoils	53	87
P78344	Ncoils	168	188
P78344	Ncoils	225	261
P78344	Ncoils	287	307
P78344	Ncoils	436	456
P78344	Ncoils	590	617
P78344	Ncoils	691	718
P78344	Ncoils	887	907
P78344	Paircoil	53	89
P78344	Paircoil	156	190
P78344	Paircoil	233	262
P78344	Paircoil	418	457
P78344	Paircoil	540	573
P78344	Paircoil	580	627
P78344	Paircoil	676	705
P78344	Paircoil	879	907
P78345	Marcoil	35	108
P78345	Marcoil	117	128
P78345	Marcoil	211	220
P78345	Ncoils	38	65
P78345	Ncoils	73	107
P78345	Ncoils	110	130
P78345	Paircoil	34	69
P78345	Paircoil	71	105
P78345	Paircoil	109	139
P78346	Marcoil	38	50
P78346	Paircoil	16	47
P78347	Marcoil	18	45
P78347	Marcoil	75	119
P78347	Marcoil	342	380
P78347	Marcoil	419	474
P78347	Marcoil	560	582
P78347	Marcoil	720	754
P78347	Marcoil	842	880
P78347	Ncoils	23	50
P78347	Ncoils	69	119
P78347	Ncoils	344	378
P78347	Ncoils	419	449
P78347	Ncoils	456	476
P78347	Ncoils	561	581
P78347	Ncoils	723	754
P78347	Ncoils	851	882
P78347	Paircoil	11	57
P78347	Paircoil	60	121
P78347	Paircoil	339	381
P78347	Paircoil	418	450
P78347	Paircoil	452	481
P78347	Paircoil	562	595
P78347	Paircoil	722	757
P78347	Paircoil	853	886
P78348	Marcoil	127	143
P78348	Ncoils	115	135
P78348	Ncoils	461	481
P78352	Marcoil	366	415
P78352	Marcoil	653	711
P78352	Ncoils	47	67
P78352	Ncoils	120	140
P78352	Ncoils	362	385
P78352	Ncoils	390	417
P78352	Ncoils	651	690
P78352	Paircoil	110	140
P78352	Paircoil	205	245
P78352	Paircoil	347	393
P78352	Paircoil	395	426
P78352	Paircoil	610	643
P78352	Paircoil	653	697
P78356	Marcoil	245	317
P78356	Ncoils	215	235
P78356	Ncoils	244	315
P78356	Paircoil	237	322
P78357	Ncoils	208	235
P78357	Ncoils	870	890
P78357	Ncoils	933	953
P78357	Ncoils	1010	1030
P78357	Paircoil	204	236
P78357	Paircoil	400	436
P78357	Paircoil	657	686
P78358	Ncoils	135	155
P78358	Paircoil	127	164
P78362	Marcoil	261	313
P78362	Marcoil	322	377
P78362	Marcoil	393	407
P78362	Ncoils	112	135
P78362	Ncoils	261	310
P78362	Ncoils	320	376
P78362	Paircoil	97	136
P78362	Paircoil	261	310
P78362	Paircoil	322	374
P78363	Marcoil	406	433
P78363	Marcoil	521	546
P78363	Marcoil	676	687
P78363	Marcoil	891	903
P78363	Marcoil	1028	1079
P78363	Marcoil	1240	1258
P78363	Ncoils	102	122
P78363	Ncoils	404	434
P78363	Ncoils	522	545
P78363	Ncoils	668	689
P78363	Ncoils	1023	1062
P78363	Ncoils	1156	1176
P78363	Ncoils	1233	1260
P78363	Ncoils	1812	1832
P78363	Ncoils	1914	1934
P78363	Ncoils	2234	2254
P78363	Paircoil	406	435
P78363	Paircoil	515	553
P78363	Paircoil	665	696
P78363	Paircoil	1029	1087
P78363	Paircoil	1153	1182
P78363	Paircoil	1348	1377
P78363	Paircoil	2130	2161
P78363	Paircoil	2203	2258
P78364	Marcoil	26	51
P78364	Marcoil	58	73
P78364	Marcoil	203	218
P78364	Marcoil	328	341
P78364	Marcoil	373	448
P78364	Marcoil	640	651
P78364	Marcoil	675	684
P78364	Ncoils	26	49
P78364	Ncoils	64	84
P78364	Ncoils	198	225
P78364	Ncoils	240	260
P78364	Ncoils	324	356
P78364	Ncoils	377	445
P78364	Ncoils	635	655
P78364	Ncoils	672	692
P78364	Ncoils	828	856
P78364	Ncoils	945	975
P78364	Paircoil	48	86
P78364	Paircoil	88	122
P78364	Paircoil	237	271
P78364	Paircoil	317	358
P78364	Paircoil	377	439
P78364	Paircoil	942	989
P78367	Ncoils	93	113
P78367	Ncoils	236	265
P78367	Paircoil	237	274
P78368	Deepcoil	136	150
P78368	Ncoils	57	77
P78368	Ncoils	218	238
P78368	Paircoil	208	238
P78371	Marcoil	100	142
P78371	Marcoil	250	287
P78371	Marcoil	378	402
P78371	Marcoil	501	513
P78371	Ncoils	99	119
P78371	Ncoils	131	151
P78371	Ncoils	253	289
P78371	Ncoils	376	403
P78371	Ncoils	451	471
P78371	Ncoils	494	514
P78371	Paircoil	80	122
P78371	Paircoil	131	168
P78371	Paircoil	246	289
P78371	Paircoil	369	411
P78371	Paircoil	493	524
P78380	Deepcoil	56	130
P78380	Marcoil	50	142
P78380	Ncoils	53	141
P78380	Ncoils	165	185
P78380	Ncoils	253	273
P78380	Paircoil	37	142
P78380	Paircoil	157	194
P78381	Deepcoil	145	158
P78381	Paircoil	138	167
P78382	Deepcoil	11	28
P78382	Paircoil	50	81
P78382	Paircoil	95	125
P78385	Deepcoil	118	150
P78385	Deepcoil	180	199
P78385	Deepcoil	230	255
P78385	Deepcoil	316	404
P78385	Marcoil	102	432
P78385	Ncoils	101	155
P78385	Ncoils	164	265
P78385	Ncoils	280	421
P78385	Paircoil	103	157
P78385	Paircoil	159	271
P78385	Paircoil	281	438
P78386	Marcoil	114	441
P78386	Ncoils	113	161
P78386	Ncoils	176	277
P78386	Ncoils	292	433
P78386	Paircoil	115	169
P78386	Paircoil	171	449
P78395	Marcoil	285	320
P78395	Marcoil	368	384
P78395	Marcoil	458	474
P78395	Ncoils	196	216
P78395	Paircoil	83	112
P78395	Paircoil	279	322
P78395	Paircoil	369	399
P78396	Deepcoil	268	283
P78396	Marcoil	195	224
P78396	Marcoil	364	373
P78396	Ncoils	205	225
P78396	Paircoil	185	227
P78396	Paircoil	258	304
P78410	Deepcoil	269	316
P78410	Marcoil	269	333
P78410	Ncoils	68	88
P78410	Ncoils	270	329
P78410	Paircoil	57	90
P78410	Paircoil	135	165
P78410	Paircoil	258	334
P78411	Marcoil	166	206
P78411	Ncoils	118	138
P78411	Ncoils	157	177
P78411	Ncoils	180	206
P78411	Ncoils	443	463
P78412	Marcoil	200	209
P78412	Marcoil	216	292
P78412	Ncoils	147	171
P78412	Ncoils	190	210
P78412	Ncoils	242	282
P78412	Paircoil	10	40
P78412	Paircoil	141	171
P78412	Paircoil	215	292
P78413	Marcoil	224	260
P78413	Marcoil	315	328
P78413	Ncoils	147	167
P78413	Ncoils	186	206
P78413	Ncoils	313	333
P78413	Paircoil	138	167
P78414	Ncoils	132	152
P78414	Ncoils	171	198
P78414	Ncoils	216	236
P78414	Paircoil	160	190
P78415	Marcoil	182	265
P78415	Ncoils	132	152
P78415	Ncoils	171	191
P78415	Ncoils	196	265
P78415	Paircoil	196	255
P78417	Marcoil	132	163
P78417	Ncoils	37	57
P78417	Ncoils	132	163
P78417	Paircoil	126	166
P78423	Marcoil	79	111
P78423	Ncoils	78	106
P78423	Paircoil	78	111
P78424	Marcoil	164	197
P78424	Marcoil	569	591
P78424	Marcoil	657	673
P78424	Ncoils	22	42
P78424	Ncoils	168	196
P78424	Ncoils	582	602
P78424	Ncoils	652	672
P78424	Paircoil	166	196
P78424	Paircoil	306	335
P78424	Paircoil	480	511
P78426	Marcoil	286	331
P78426	Ncoils	286	326
P78426	Paircoil	123	152
P78426	Paircoil	283	328
P78504	Marcoil	1029	1065
P78504	Marcoil	1109	1129
P78504	Marcoil	1136	1173
P78504	Ncoils	32	52
P78504	Ncoils	1028	1065
P78504	Ncoils	1101	1132
P78504	Ncoils	1136	1174
P78504	Ncoils	1198	1218
P78504	Paircoil	14	55
P78504	Paircoil	1028	1060
P78504	Paircoil	1136	1173
P78508	Marcoil	352	379
P78508	Ncoils	214	241
P78508	Ncoils	354	377
P78508	Paircoil	212	244
P78509	Ncoils	2006	2026
P78509	Paircoil	1991	2028
P78524	Marcoil	275	295
P78524	Marcoil	627	678
P78524	Marcoil	682	694
P78524	Marcoil	724	744
P78524	Marcoil	978	1017
P78524	Marcoil	1097	1117
P78524	Ncoils	275	295
P78524	Ncoils	435	455
P78524	Ncoils	501	521
P78524	Ncoils	613	656
P78524	Ncoils	978	1017
P78524	Ncoils	1090	1117
P78524	Paircoil	501	531
P78524	Paircoil	615	678
P78524	Paircoil	990	1021
P78527	Marcoil	303	343
P78527	Marcoil	830	868
P78527	Marcoil	1705	1720
P78527	Marcoil	1998	2016
P78527	Marcoil	2080	2090
P78527	Marcoil	2327	2359
P78527	Marcoil	2717	2772
P78527	Marcoil	2816	2842
P78527	Marcoil	2945	2999
P78527	Marcoil	3215	3272
P78527	Marcoil	3348	3398
P78527	Marcoil	3421	3438
P78527	Marcoil	3445	3484
P78527	Marcoil	3602	3612
P78527	Ncoils	190	210
P78527	Ncoils	303	362
P78527	Ncoils	831	868
P78527	Ncoils	1082	1102
P78527	Ncoils	1128	1151
P78527	Ncoils	1411	1431
P78527	Ncoils	1441	1461
P78527	Ncoils	1568	1592
P78527	Ncoils	1594	1614
P78527	Ncoils	1707	1727
P78527	Ncoils	1920	1940
P78527	Ncoils	1994	2021
P78527	Ncoils	2319	2366
P78527	Ncoils	2398	2418
P78527	Ncoils	2716	2774
P78527	Ncoils	2816	2846
P78527	Ncoils	2951	2985
P78527	Ncoils	3119	3139
P78527	Ncoils	3220	3240
P78527	Ncoils	3242	3275
P78527	Ncoils	3337	3395
P78527	Ncoils	3410	3440
P78527	Ncoils	3444	3471
P78527	Ncoils	3504	3524
P78527	Ncoils	3589	3616
P78527	Ncoils	3802	3826
P78527	Ncoils	4017	4037
P78527	Paircoil	127	156
P78527	Paircoil	187	214
P78527	Paircoil	284	364
P78527	Paircoil	563	595
P78527	Paircoil	820	885
P78527	Paircoil	913	945
P78527	Paircoil	1112	1153
P78527	Paircoil	1560	1635
P78527	Paircoil	1841	1876
P78527	Paircoil	2310	2369
P78527	Paircoil	2722	2780
P78527	Paircoil	2805	2851
P78527	Paircoil	2934	2985
P78527	Paircoil	3053	3155
P78527	Paircoil	3222	3275
P78527	Paircoil	3282	3312
P78527	Paircoil	3347	3397
P78527	Paircoil	3406	3442
P78527	Paircoil	3545	3580
P78527	Paircoil	3758	3791
P78527	Paircoil	3797	3827
P78536	Marcoil	32	42
P78536	Ncoils	455	475
P78536	Paircoil	29	63
P78536	Paircoil	456	485
P78536	Paircoil	526	555
P78537	Deepcoil	40	69
P78537	Deepcoil	78	103
P78537	Marcoil	26	141
P78537	Ncoils	27	104
P78537	Ncoils	112	132
P78537	Paircoil	26	146
P78540	Ncoils	294	321
P78545	Marcoil	119	144
P78545	Ncoils	126	153
P78545	Ncoils	307	339
P78545	Paircoil	117	155
P78545	Paircoil	304	338
P78549	Paircoil	128	170
P78552	Marcoil	403	424
P78552	Ncoils	277	297
P78552	Ncoils	402	425
P78552	Paircoil	396	427
P78559	Marcoil	92	128
P78559	Marcoil	150	166
P78559	Marcoil	299	459
P78559	Marcoil	519	553
P78559	Marcoil	585	679
P78559	Marcoil	930	955
P78559	Marcoil	1334	1648
P78559	Marcoil	2769	2779
P78559	Ncoils	92	126
P78559	Ncoils	149	169
P78559	Ncoils	309	369
P78559	Ncoils	378	457
P78559	Ncoils	521	555
P78559	Ncoils	606	687
P78559	Ncoils	924	958
P78559	Ncoils	1339	1359
P78559	Ncoils	1383	1505
P78559	Ncoils	1515	1653
P78559	Ncoils	1902	1922
P78559	Ncoils	2585	2605
P78559	Ncoils	2758	2784
P78559	Paircoil	97	129
P78559	Paircoil	147	174
P78559	Paircoil	311	369
P78559	Paircoil	378	453
P78559	Paircoil	529	557
P78559	Paircoil	601	634
P78559	Paircoil	820	850
P78559	Paircoil	915	960
P78559	Paircoil	1383	1430
P78559	Paircoil	1531	1592
P78559	Paircoil	1602	1654
P78559	Paircoil	2759	2794
P78560	Marcoil	38	54
P78560	Marcoil	82	96
P78560	Ncoils	27	61
P78560	Ncoils	72	103
P78560	Paircoil	24	61
P78562	Marcoil	111	149
P78562	Marcoil	274	283
P78562	Marcoil	428	474
P78562	Ncoils	108	152
P78562	Ncoils	222	242
P78562	Ncoils	257	299
P78562	Ncoils	425	470
P78562	Ncoils	650	670
P78562	Paircoil	106	154
P78562	Paircoil	211	286
P78562	Paircoil	446	477
P78562	Paircoil	486	515
P78562	Paircoil	637	670
P78563	Marcoil	401	425
P78563	Ncoils	3	23
P78563	Ncoils	279	303
P78563	Ncoils	401	431
P78563	Ncoils	694	721
P78563	Paircoil	275	304
P78563	Paircoil	383	440
P79483	Marcoil	90	102
P79483	Ncoils	12	32
P79483	Ncoils	87	110
P80108	Ncoils	39	62
P80108	Ncoils	186	206
P80108	Ncoils	305	325
P80108	Ncoils	343	363
P80108	Paircoil	290	319
P80192	Marcoil	26	43
P80192	Marcoil	179	194
P80192	Marcoil	416	517
P80192	Ncoils	22	42
P80192	Ncoils	178	198
P80192	Ncoils	416	508
P80192	Paircoil	62	91
P80192	Paircoil	416	495
P80217	Deepcoil	8	29
P80217	Marcoil	1	40
P80217	Marcoil	91	110
P80217	Marcoil	147	156
P80217	Ncoils	2	36
P80217	Ncoils	88	110
P80217	Paircoil	5	36
P80217	Paircoil	142	171
P80303	Deepcoil	92	128
P80303	Deepcoil	174	197
P80303	Deepcoil	290	308
P80303	Deepcoil	342	396
P80303	Marcoil	54	149
P80303	Marcoil	151	221
P80303	Marcoil	251	405
P80303	Ncoils	54	145
P80303	Ncoils	152	220
P80303	Ncoils	271	325
P80303	Ncoils	333	404
P80303	Paircoil	52	146
P80303	Paircoil	148	217
P80303	Paircoil	281	329
P80303	Paircoil	331	405
P80365	Ncoils	266	293
P80370	Ncoils	336	359
P80370	Paircoil	334	364
P80404	Marcoil	56	67
P80404	Marcoil	253	296
P80404	Ncoils	180	200
P80404	Ncoils	253	293
P80404	Ncoils	388	425
P80404	Paircoil	255	293
P80404	Paircoil	391	426
P80511	Marcoil	32	53
P80511	Ncoils	1	21
P80511	Ncoils	31	54
P80511	Ncoils	64	84
P80511	Paircoil	1	85
P80723	Marcoil	4	107
P80723	Ncoils	2	36
P80723	Ncoils	52	88
P80723	Paircoil	1	36
P81133	Marcoil	3	19
P81133	Marcoil	551	598
P81133	Ncoils	1	26
P81133	Ncoils	235	255
P81133	Ncoils	330	350
P81133	Ncoils	560	588
P81133	Paircoil	223	253
P81172	Deepcoil	9	20
P81274	Marcoil	133	144
P81274	Marcoil	172	199
P81274	Marcoil	258	284
P81274	Marcoil	294	320
P81274	Ncoils	44	71
P81274	Ncoils	125	148
P81274	Ncoils	168	202
P81274	Ncoils	231	251
P81274	Ncoils	258	285
P81274	Ncoils	295	318
P81274	Ncoils	335	365
P81274	Ncoils	447	467
P81274	Ncoils	633	656
P81274	Ncoils	662	682
P81274	Paircoil	1	30
P81274	Paircoil	36	85
P81274	Paircoil	101	155
P81274	Paircoil	172	205
P81274	Paircoil	249	325
P81274	Paircoil	328	400
P81274	Paircoil	446	475
P81274	Paircoil	629	658
P81605	Marcoil	62	94
P81605	Ncoils	88	108
P81605	Paircoil	59	109
P82094	Marcoil	6	34
P82094	Marcoil	367	396
P82094	Marcoil	421	928
P82094	Marcoil	977	1093
P82094	Ncoils	6	34
P82094	Ncoils	203	223
P82094	Ncoils	370	390
P82094	Ncoils	417	922
P82094	Ncoils	979	1093
P82094	Paircoil	1	34
P82094	Paircoil	192	228
P82094	Paircoil	252	300
P82094	Paircoil	439	769
P82094	Paircoil	771	922
P82094	Paircoil	971	1038
P82094	Paircoil	1040	1093
P82251	Deepcoil	441	455
P82251	Marcoil	6	32
P82251	Ncoils	9	29
P82279	Paircoil	1002	1041
P82650	Marcoil	104	128
P82650	Ncoils	102	128
P82650	Ncoils	286	306
P82650	Ncoils	314	352
P82650	Paircoil	311	360
P82663	Marcoil	82	128
P82663	Ncoils	80	126
P82663	Paircoil	82	125
P82664	Marcoil	171	185
P82673	Deepcoil	257	284
P82673	Marcoil	231	323
P82673	Ncoils	234	322
P82673	Paircoil	230	323
P82675	Deepcoil	166	175
P82675	Marcoil	148	192
P82675	Ncoils	146	190
P82675	Ncoils	215	235
P82675	Ncoils	258	288
P82675	Ncoils	355	376
P82675	Paircoil	148	193
P82675	Paircoil	213	290
P82912	Marcoil	39	51
P82912	Ncoils	34	54
P82912	Ncoils	85	105
P82914	Deepcoil	126	146
P82914	Deepcoil	150	165
P82914	Deepcoil	213	234
P82914	Marcoil	83	181
P82914	Marcoil	198	244
P82914	Ncoils	82	118
P82914	Ncoils	122	180
P82914	Ncoils	206	241
P82914	Paircoil	81	118
P82914	Paircoil	120	181
P82914	Paircoil	198	241
P82921	Ncoils	5	32
P82921	Ncoils	50	70
P82921	Paircoil	1	32
P82921	Paircoil	50	82
P82930	Deepcoil	12	22
P82930	Marcoil	2	32
P82930	Ncoils	4	31
P82932	Marcoil	17	41
P82932	Marcoil	74	91
P82932	Ncoils	12	42
P82932	Ncoils	72	92
P82932	Paircoil	17	47
P82933	Deepcoil	219	230
P82933	Marcoil	200	258
P82933	Ncoils	71	94
P82933	Ncoils	162	182
P82933	Ncoils	202	239
P82933	Ncoils	262	282
P82933	Ncoils	346	366
P82933	Paircoil	153	184
P82933	Paircoil	200	258
P82970	Marcoil	37	281
P82970	Ncoils	37	175
P82970	Ncoils	183	277
P82970	Paircoil	37	90
P82970	Paircoil	92	161
P82970	Paircoil	170	277
P82979	Deepcoil	32	48
P82979	Marcoil	1	111
P82979	Marcoil	144	180
P82979	Ncoils	1	66
P82979	Ncoils	83	110
P82979	Ncoils	147	184
P82979	Paircoil	1	66
P82979	Paircoil	144	206
P82980	Ncoils	14	34
P82987	Marcoil	549	565
P82987	Marcoil	1074	1132
P82987	Ncoils	936	956
P82987	Ncoils	1089	1116
P82987	Paircoil	1056	1132
P83105	Marcoil	234	255
P83105	Ncoils	226	260
P83105	Ncoils	358	378
P83105	Paircoil	215	260
P83110	Deepcoil	1	12
P83110	Marcoil	202	232
P83110	Ncoils	205	232
P83110	Paircoil	201	234
P83111	Marcoil	203	303
P83111	Ncoils	101	121
P83111	Ncoils	213	279
P83111	Paircoil	198	279
P83111	Paircoil	281	311
P83111	Paircoil	336	365
P83369	Marcoil	231	240
P83369	Ncoils	222	256
P83369	Paircoil	212	260
P83436	Marcoil	38	140
P83436	Marcoil	170	189
P83436	Marcoil	541	582
P83436	Ncoils	37	141
P83436	Ncoils	147	187
P83436	Ncoils	308	328
P83436	Ncoils	388	408
P83436	Ncoils	571	591
P83436	Ncoils	671	691
P83436	Ncoils	708	728
P83436	Paircoil	22	66
P83436	Paircoil	68	155
P83436	Paircoil	379	408
P83436	Paircoil	416	451
P83436	Paircoil	568	601
P83731	Deepcoil	102	123
P83731	Marcoil	56	141
P83731	Ncoils	55	82
P83731	Ncoils	87	132
P83731	Paircoil	52	94
P83731	Paircoil	99	132
P83876	Ncoils	92	126
P83916	Marcoil	1	33
P83916	Marcoil	68	81
P83916	Marcoil	84	106
P83916	Ncoils	1	31
P83916	Ncoils	65	85
P83916	Paircoil	1	33
P83916	Paircoil	62	99
P84022	Marcoil	22	61
P84022	Ncoils	28	61
P84022	Paircoil	19	63
P84074	Deepcoil	122	132
P84074	Marcoil	11	31
P84074	Ncoils	13	33
P84074	Ncoils	118	138
P84074	Paircoil	11	38
P84074	Paircoil	146	176
P84077	Marcoil	93	123
P84077	Ncoils	90	129
P84077	Paircoil	90	130
P84085	Marcoil	91	123
P84085	Ncoils	90	122
P84085	Paircoil	84	130
P84090	Ncoils	19	46
P84090	Paircoil	15	44
P84095	Marcoil	114	134
P84095	Ncoils	112	132
P84098	Deepcoil	148	188
P84098	Marcoil	33	44
P84098	Marcoil	97	114
P84098	Marcoil	122	196
P84098	Ncoils	1	21
P84098	Ncoils	27	47
P84098	Ncoils	92	119
P84098	Ncoils	128	194
P84098	Paircoil	121	196
P84101	Deepcoil	32	48
P84101	Marcoil	3	59
P84101	Ncoils	2	57
P84101	Paircoil	1	57
P84157	Deepcoil	13	26
P84157	Deepcoil	163	183
P84157	Marcoil	99	125
P84157	Marcoil	147	199
P84157	Ncoils	99	126
P84157	Ncoils	148	190
P84157	Paircoil	146	199
P84243	Marcoil	48	66
P84243	Marcoil	73	96
P84243	Ncoils	45	65
P84243	Ncoils	76	96
P84243	Paircoil	68	119
P84550	Marcoil	849	948
P84550	Ncoils	503	527
P84550	Ncoils	851	946
P84550	Paircoil	505	532
P84550	Paircoil	834	949
P85037	Marcoil	277	289
P85037	Ncoils	266	293
P85037	Ncoils	550	570
P85037	Paircoil	263	299
P85298	Ncoils	48	68
P85299	Ncoils	24	44
P85299	Ncoils	89	109
P85299	Ncoils	152	172
P85299	Paircoil	61	91
P85299	Paircoil	143	173
P86397	Ncoils	39	59
P86397	Paircoil	121	159
P86452	Marcoil	36	82
P86452	Marcoil	328	345
P86452	Marcoil	698	731
P86452	Ncoils	35	83
P86452	Ncoils	325	352
P86452	Ncoils	465	485
P86452	Ncoils	585	619
P86452	Ncoils	735	762
P86452	Ncoils	941	961
P86452	Paircoil	316	365
P86452	Paircoil	585	614
P86452	Paircoil	718	762
P86790	Marcoil	441	477
P86790	Paircoil	200	229
P86790	Paircoil	408	482
P86791	Marcoil	441	477
P86791	Ncoils	161	181
P86791	Ncoils	210	230
P86791	Ncoils	439	477
P86791	Paircoil	200	229
P86791	Paircoil	408	482
P98066	Ncoils	51	71
P98066	Paircoil	41	70
P98073	Marcoil	137	148
P98073	Ncoils	75	109
P98073	Ncoils	127	154
P98073	Ncoils	427	454
P98073	Ncoils	755	782
P98073	Paircoil	73	112
P98082	Marcoil	167	215
P98082	Marcoil	236	252
P98082	Ncoils	159	219
P98082	Ncoils	229	252
P98082	Paircoil	158	221
P98088	Ncoils	108	128
P98088	Paircoil	5562	5592
P98095	Marcoil	264	302
P98095	Ncoils	264	302
P98095	Paircoil	266	307
P98153	Marcoil	489	514
P98153	Ncoils	368	388
P98153	Ncoils	490	517
P98155	Marcoil	443	482
P98155	Marcoil	672	692
P98155	Ncoils	447	482
P98155	Ncoils	671	698
P98155	Paircoil	442	492
P98155	Paircoil	660	692
P98160	Marcoil	678	695
P98160	Marcoil	3056	3067
P98160	Ncoils	679	699
P98160	Ncoils	1478	1498
P98160	Ncoils	3342	3362
P98160	Paircoil	99	126
P98160	Paircoil	677	713
P98160	Paircoil	2676	2714
P98160	Paircoil	3546	3575
P98161	Marcoil	89	110
P98161	Marcoil	2044	2061
P98161	Marcoil	2614	2670
P98161	Marcoil	2683	2703
P98161	Marcoil	3657	3674
P98161	Marcoil	3820	3838
P98161	Marcoil	4190	4254
P98161	Ncoils	87	109
P98161	Ncoils	1002	1022
P98161	Ncoils	1610	1630
P98161	Ncoils	2036	2063
P98161	Ncoils	2608	2659
P98161	Ncoils	2681	2704
P98161	Ncoils	2752	2772
P98161	Ncoils	3235	3255
P98161	Ncoils	3654	3677
P98161	Ncoils	3820	3840
P98161	Ncoils	4212	4249
P98161	Paircoil	69	122
P98161	Paircoil	901	930
P98161	Paircoil	991	1027
P98161	Paircoil	2031	2069
P98161	Paircoil	2639	2670
P98161	Paircoil	2675	2704
P98161	Paircoil	2745	2772
P98161	Paircoil	3656	3685
P98161	Paircoil	3812	3849
P98161	Paircoil	3975	4010
P98161	Paircoil	4213	4254
P98164	Ncoils	763	783
P98164	Ncoils	807	827
P98164	Ncoils	1911	1931
P98164	Ncoils	2012	2032
P98164	Ncoils	2066	2086
P98164	Ncoils	3087	3107
P98164	Ncoils	3244	3264
P98164	Ncoils	4161	4181
P98164	Ncoils	4635	4655
P98164	Paircoil	1429	1466
P98164	Paircoil	2158	2191
P98168	Marcoil	572	583
P98168	Ncoils	561	581
P98168	Paircoil	549	585
P98169	Marcoil	576	587
P98169	Ncoils	565	585
P98169	Paircoil	553	589
P98170	Deepcoil	407	442
P98170	Marcoil	377	457
P98170	Ncoils	390	454
P98170	Paircoil	330	359
P98170	Paircoil	376	461
P98171	Marcoil	1	77
P98171	Marcoil	110	200
P98171	Marcoil	226	247
P98171	Marcoil	302	312
P98171	Marcoil	341	404
P98171	Marcoil	428	490
P98171	Marcoil	604	617
P98171	Marcoil	732	752
P98171	Ncoils	3	77
P98171	Ncoils	129	200
P98171	Ncoils	218	256
P98171	Ncoils	280	300
P98171	Ncoils	355	400
P98171	Ncoils	444	484
P98171	Ncoils	600	620
P98171	Ncoils	731	751
P98171	Ncoils	762	782
P98171	Ncoils	865	885
P98171	Paircoil	1	91
P98171	Paircoil	128	200
P98171	Paircoil	213	263
P98171	Paircoil	278	313
P98171	Paircoil	361	408
P98171	Paircoil	434	493
P98171	Paircoil	531	560
P98171	Paircoil	596	624
P98172	Deepcoil	254	263
P98172	Marcoil	264	277
P98172	Ncoils	255	283
P98172	Paircoil	255	287
P98173	Marcoil	157	173
P98173	Ncoils	155	175
P98173	Paircoil	155	184
P98174	Marcoil	331	393
P98174	Marcoil	439	448
P98174	Marcoil	469	501
P98174	Marcoil	540	578
P98174	Marcoil	657	711
P98174	Ncoils	329	355
P98174	Ncoils	378	398
P98174	Ncoils	467	515
P98174	Ncoils	541	581
P98174	Ncoils	659	711
P98174	Paircoil	359	398
P98174	Paircoil	463	504
P98174	Paircoil	540	581
P98174	Paircoil	656	711
P98175	Marcoil	102	160
P98175	Marcoil	628	713
P98175	Marcoil	757	827
P98175	Ncoils	102	136
P98175	Ncoils	142	162
P98175	Ncoils	181	201
P98175	Ncoils	372	392
P98175	Ncoils	633	719
P98175	Ncoils	774	824
P98175	Paircoil	98	136
P98175	Paircoil	138	174
P98175	Paircoil	179	208
P98175	Paircoil	330	366
P98175	Paircoil	633	674
P98175	Paircoil	676	713
P98175	Paircoil	770	827
P98177	Marcoil	476	492
P98177	Ncoils	103	123
P98177	Ncoils	469	496
P98177	Paircoil	468	501
P98179	Paircoil	58	92
P98182	Ncoils	63	83
P98187	Marcoil	348	378
P98187	Ncoils	296	324
P98187	Ncoils	344	378
P98187	Paircoil	220	249
P98187	Paircoil	267	319
P98194	Marcoil	500	517
P98194	Marcoil	889	914
P98194	Ncoils	35	55
P98194	Ncoils	493	523
P98194	Ncoils	587	607
P98194	Ncoils	884	915
P98194	Paircoil	484	530
P98194	Paircoil	565	603
P98194	Paircoil	680	709
P98194	Paircoil	880	919
P98196	Marcoil	587	687
P98196	Marcoil	708	721
P98196	Ncoils	271	299
P98196	Ncoils	518	548
P98196	Ncoils	596	682
P98196	Ncoils	701	730
P98196	Paircoil	265	295
P98196	Paircoil	395	430
P98196	Paircoil	514	544
P98196	Paircoil	590	743
P98196	Paircoil	1103	1133
P98198	Marcoil	391	406
P98198	Marcoil	620	665
P98198	Marcoil	723	748
P98198	Marcoil	814	825
P98198	Ncoils	113	144
P98198	Ncoils	586	672
P98198	Ncoils	718	749
P98198	Ncoils	813	833
P98198	Ncoils	1120	1140
P98198	Paircoil	106	162
P98198	Paircoil	391	425
P98198	Paircoil	593	675
P98198	Paircoil	706	762
P98198	Paircoil	815	844
P99999	Marcoil	89	103
P99999	Ncoils	85	105
Q00005	Ncoils	191	211
Q00005	Ncoils	363	383
Q00013	Deepcoil	422	432
Q00013	Marcoil	127	145
Q00013	Marcoil	404	454
Q00013	Ncoils	123	143
Q00013	Ncoils	405	456
Q00013	Paircoil	110	149
Q00013	Paircoil	403	456
Q00056	Marcoil	224	234
Q00059	Marcoil	99	153
Q00059	Marcoil	171	229
Q00059	Ncoils	58	78
Q00059	Ncoils	100	120
Q00059	Ncoils	126	154
Q00059	Ncoils	179	228
Q00059	Paircoil	93	122
Q00059	Paircoil	124	154
Q00059	Paircoil	179	230
Q00169	Marcoil	232	261
Q00169	Ncoils	232	263
Q00169	Paircoil	131	159
Q00169	Paircoil	223	261
Q00266	Marcoil	159	168
Q00266	Marcoil	210	230
Q00266	Ncoils	150	170
Q00266	Ncoils	204	228
Q00266	Paircoil	199	229
Q00341	Deepcoil	133	142
Q00341	Deepcoil	640	650
Q00341	Deepcoil	782	797
Q00341	Deepcoil	856	873
Q00341	Deepcoil	1023	1041
Q00341	Marcoil	132	151
Q00341	Marcoil	197	233
Q00341	Marcoil	263	311
Q00341	Marcoil	405	444
Q00341	Marcoil	474	536
Q00341	Marcoil	562	573
Q00341	Marcoil	629	656
Q00341	Marcoil	706	727
Q00341	Marcoil	764	808
Q00341	Marcoil	839	879
Q00341	Marcoil	953	971
Q00341	Marcoil	1008	1060
Q00341	Marcoil	1102	1130
Q00341	Marcoil	1176	1208
Q00341	Ncoils	105	125
Q00341	Ncoils	130	157
Q00341	Ncoils	159	179
Q00341	Ncoils	198	230
Q00341	Ncoils	263	308
Q00341	Ncoils	380	407
Q00341	Ncoils	410	464
Q00341	Ncoils	483	517
Q00341	Ncoils	560	580
Q00341	Ncoils	590	610
Q00341	Ncoils	629	656
Q00341	Ncoils	702	729
Q00341	Ncoils	766	807
Q00341	Ncoils	839	880
Q00341	Ncoils	950	977
Q00341	Ncoils	1010	1056
Q00341	Ncoils	1103	1130
Q00341	Ncoils	1176	1207
Q00341	Paircoil	84	157
Q00341	Paircoil	193	234
Q00341	Paircoil	262	311
Q00341	Paircoil	414	446
Q00341	Paircoil	488	537
Q00341	Paircoil	619	660
Q00341	Paircoil	706	735
Q00341	Paircoil	765	808
Q00341	Paircoil	839	880
Q00341	Paircoil	1012	1060
Q00341	Paircoil	1098	1132
Q00341	Paircoil	1181	1212
Q00403	Ncoils	107	127
Q00403	Ncoils	254	274
Q00403	Paircoil	94	130
Q00403	Paircoil	132	167
Q00444	Marcoil	104	124
Q00444	Ncoils	104	125
Q00444	Ncoils	165	197
Q00526	Ncoils	22	42
Q00526	Ncoils	73	93
Q00526	Paircoil	10	44
Q00526	Paircoil	62	94
Q00532	Marcoil	289	305
Q00532	Ncoils	291	311
Q00535	Ncoils	20	42
Q00536	Marcoil	186	200
Q00536	Ncoils	176	204
Q00536	Ncoils	233	260
Q00536	Ncoils	420	440
Q00536	Paircoil	161	204
Q00536	Paircoil	206	244
Q00536	Paircoil	414	443
Q00537	Marcoil	1	40
Q00537	Marcoil	211	229
Q00537	Ncoils	8	39
Q00537	Ncoils	203	231
Q00537	Ncoils	260	287
Q00537	Paircoil	1	40
Q00537	Paircoil	187	231
Q00537	Paircoil	441	471
Q00577	Deepcoil	278	313
Q00577	Marcoil	54	72
Q00577	Marcoil	268	322
Q00577	Ncoils	54	74
Q00577	Ncoils	145	165
Q00577	Ncoils	267	321
Q00577	Paircoil	52	87
Q00577	Paircoil	265	322
Q00587	Ncoils	337	357
Q00597	Deepcoil	34	48
Q00597	Deepcoil	255	269
Q00597	Marcoil	42	55
Q00597	Marcoil	323	338
Q00597	Marcoil	367	381
Q00597	Marcoil	542	558
Q00597	Ncoils	38	62
Q00597	Ncoils	247	278
Q00597	Ncoils	319	339
Q00597	Ncoils	361	385
Q00597	Paircoil	23	59
Q00597	Paircoil	107	136
Q00597	Paircoil	148	176
Q00597	Paircoil	305	334
Q00597	Paircoil	433	477
Q00610	Deepcoil	676	686
Q00610	Deepcoil	1296	1320
Q00610	Marcoil	442	466
Q00610	Marcoil	613	631
Q00610	Marcoil	843	857
Q00610	Marcoil	1002	1011
Q00610	Marcoil	1080	1101
Q00610	Marcoil	1141	1188
Q00610	Marcoil	1280	1292
Q00610	Marcoil	1461	1487
Q00610	Marcoil	1538	1555
Q00610	Marcoil	1601	1630
Q00610	Ncoils	81	101
Q00610	Ncoils	350	370
Q00610	Ncoils	430	469
Q00610	Ncoils	613	640
Q00610	Ncoils	657	696
Q00610	Ncoils	838	872
Q00610	Ncoils	1021	1050
Q00610	Ncoils	1082	1102
Q00610	Ncoils	1111	1131
Q00610	Ncoils	1140	1181
Q00610	Ncoils	1227	1247
Q00610	Ncoils	1361	1381
Q00610	Ncoils	1453	1490
Q00610	Ncoils	1530	1564
Q00610	Ncoils	1603	1630
Q00610	Paircoil	28	57
Q00610	Paircoil	76	106
Q00610	Paircoil	439	471
Q00610	Paircoil	606	647
Q00610	Paircoil	656	700
Q00610	Paircoil	825	855
Q00610	Paircoil	1018	1052
Q00610	Paircoil	1062	1104
Q00610	Paircoil	1106	1133
Q00610	Paircoil	1135	1191
Q00610	Paircoil	1213	1255
Q00610	Paircoil	1297	1326
Q00610	Paircoil	1451	1530
Q00610	Paircoil	1535	1565
Q00610	Paircoil	1598	1630
Q00613	Deepcoil	140	151
Q00613	Deepcoil	153	196
Q00613	Deepcoil	388	400
Q00613	Marcoil	103	209
Q00613	Marcoil	374	405
Q00613	Ncoils	105	196
Q00613	Ncoils	374	408
Q00613	Paircoil	103	209
Q00613	Paircoil	371	416
Q00653	Deepcoil	170	184
Q00653	Deepcoil	448	457
Q00653	Marcoil	151	195
Q00653	Marcoil	328	342
Q00653	Marcoil	438	457
Q00653	Marcoil	774	783
Q00653	Ncoils	140	191
Q00653	Ncoils	436	463
Q00653	Ncoils	467	487
Q00653	Ncoils	626	660
Q00653	Ncoils	680	700
Q00653	Ncoils	768	788
Q00653	Ncoils	818	841
Q00653	Paircoil	127	162
Q00653	Paircoil	164	204
Q00653	Paircoil	438	487
Q00653	Paircoil	614	666
Q00688	Marcoil	78	97
Q00688	Ncoils	12	32
Q00688	Ncoils	71	100
Q00688	Paircoil	60	94
Q00722	Deepcoil	888	915
Q00722	Deepcoil	998	1056
Q00722	Deepcoil	1077	1139
Q00722	Marcoil	497	551
Q00722	Marcoil	867	935
Q00722	Marcoil	976	1148
Q00722	Ncoils	495	546
Q00722	Ncoils	874	930
Q00722	Ncoils	977	1144
Q00722	Paircoil	138	165
Q00722	Paircoil	495	554
Q00722	Paircoil	885	935
Q00722	Paircoil	977	1150
Q00765	Deepcoil	161	173
Q00765	Marcoil	4	29
Q00765	Marcoil	146	189
Q00765	Ncoils	2	39
Q00765	Ncoils	145	187
Q00765	Paircoil	1	39
Q00765	Paircoil	144	189
Q00839	Deepcoil	30	39
Q00839	Marcoil	4	50
Q00839	Marcoil	66	152
Q00839	Marcoil	631	684
Q00839	Ncoils	6	48
Q00839	Ncoils	71	109
Q00839	Ncoils	121	162
Q00839	Ncoils	539	559
Q00839	Ncoils	567	591
Q00839	Ncoils	645	679
Q00839	Paircoil	6	50
Q00839	Paircoil	64	118
Q00839	Paircoil	121	152
Q00839	Paircoil	413	442
Q00839	Paircoil	523	559
Q00839	Paircoil	644	677
Q00872	Marcoil	194	258
Q00872	Ncoils	102	133
Q00872	Ncoils	183	203
Q00872	Ncoils	224	258
Q00872	Ncoils	344	378
Q00872	Ncoils	478	498
Q00872	Ncoils	656	676
Q00872	Ncoils	868	895
Q00872	Ncoils	968	988
Q00872	Paircoil	91	133
Q00872	Paircoil	220	259
Q00872	Paircoil	471	500
Q00872	Paircoil	873	917
Q00888	Ncoils	95	115
Q00889	Ncoils	94	114
Q008S8	Deepcoil	552	562
Q008S8	Deepcoil	614	624
Q008S8	Deepcoil	743	754
Q008S8	Marcoil	164	189
Q008S8	Marcoil	232	244
Q008S8	Marcoil	461	475
Q008S8	Marcoil	506	611
Q008S8	Marcoil	627	639
Q008S8	Marcoil	734	760
Q008S8	Ncoils	164	188
Q008S8	Ncoils	223	250
Q008S8	Ncoils	319	339
Q008S8	Ncoils	454	474
Q008S8	Ncoils	501	591
Q008S8	Ncoils	619	640
Q008S8	Ncoils	737	770
Q008S8	Paircoil	171	205
Q008S8	Paircoil	225	252
Q008S8	Paircoil	310	341
Q008S8	Paircoil	445	476
Q008S8	Paircoil	498	594
Q008S8	Paircoil	609	641
Q008S8	Paircoil	729	771
Q00973	Marcoil	110	119
Q00973	Marcoil	364	377
Q00973	Ncoils	99	119
Q00973	Ncoils	213	233
Q00973	Ncoils	357	377
Q00973	Ncoils	513	533
Q00973	Paircoil	212	244
Q00973	Paircoil	269	301
Q00975	Deepcoil	224	243
Q00975	Deepcoil	378	399
Q00975	Deepcoil	593	625
Q00975	Deepcoil	702	742
Q00975	Deepcoil	764	786
Q00975	Deepcoil	1477	1486
Q00975	Deepcoil	1603	1616
Q00975	Deepcoil	1687	1700
Q00975	Marcoil	355	435
Q00975	Marcoil	699	798
Q00975	Marcoil	967	1024
Q00975	Marcoil	1048	1062
Q00975	Marcoil	1313	1337
Q00975	Ncoils	356	437
Q00975	Ncoils	698	745
Q00975	Ncoils	747	797
Q00975	Ncoils	978	1023
Q00975	Ncoils	1048	1068
Q00975	Ncoils	1098	1118
Q00975	Ncoils	1312	1335
Q00975	Ncoils	1416	1436
Q00975	Paircoil	349	411
Q00975	Paircoil	696	745
Q00975	Paircoil	747	792
Q00975	Paircoil	988	1021
Q00975	Paircoil	1416	1447
Q00978	Marcoil	132	168
Q00978	Ncoils	131	155
Q00987	Marcoil	133	147
Q00987	Marcoil	159	195
Q00987	Marcoil	250	275
Q00987	Marcoil	376	387
Q00987	Marcoil	405	430
Q00987	Ncoils	93	113
Q00987	Ncoils	125	152
Q00987	Ncoils	158	192
Q00987	Ncoils	251	274
Q00987	Ncoils	367	392
Q00987	Ncoils	404	429
Q00987	Paircoil	97	146
Q00987	Paircoil	157	199
Q00987	Paircoil	242	281
Q00987	Paircoil	332	359
Q00987	Paircoil	362	396
Q00987	Paircoil	398	430
Q00994	Marcoil	1	21
Q00994	Marcoil	54	90
Q00994	Ncoils	1	21
Q00994	Ncoils	60	91
Q00994	Paircoil	53	94
Q00G26	Deepcoil	82	94
Q00G26	Deepcoil	220	240
Q00G26	Deepcoil	291	301
Q00G26	Marcoil	95	109
Q00G26	Marcoil	168	184
Q00G26	Marcoil	202	246
Q00G26	Marcoil	271	368
Q00G26	Ncoils	140	164
Q00G26	Ncoils	210	247
Q00G26	Ncoils	274	307
Q00G26	Ncoils	309	336
Q00G26	Ncoils	344	364
Q00G26	Paircoil	130	163
Q00G26	Paircoil	202	249
Q00G26	Paircoil	272	308
Q00G26	Paircoil	310	339
Q01064	Deepcoil	35	75
Q01064	Marcoil	28	98
Q01064	Marcoil	339	357
Q01064	Marcoil	487	501
Q01064	Ncoils	36	98
Q01064	Ncoils	248	268
Q01064	Ncoils	313	356
Q01064	Ncoils	486	507
Q01064	Paircoil	28	93
Q01064	Paircoil	303	358
Q01081	Marcoil	80	100
Q01081	Marcoil	120	131
Q01081	Ncoils	72	102
Q01081	Ncoils	113	133
Q01081	Ncoils	178	209
Q01081	Paircoil	68	101
Q01082	Deepcoil	297	325
Q01082	Deepcoil	388	432
Q01082	Deepcoil	470	483
Q01082	Deepcoil	499	537
Q01082	Deepcoil	616	644
Q01082	Deepcoil	717	751
Q01082	Deepcoil	789	800
Q01082	Deepcoil	826	855
Q01082	Deepcoil	903	915
Q01082	Deepcoil	927	953
Q01082	Deepcoil	988	1084
Q01082	Deepcoil	1094	1124
Q01082	Deepcoil	1137	1185
Q01082	Deepcoil	1254	1300
Q01082	Deepcoil	1306	1326
Q01082	Deepcoil	1414	1449
Q01082	Deepcoil	1524	1535
Q01082	Deepcoil	1540	1551
Q01082	Deepcoil	1563	1617
Q01082	Deepcoil	1626	1656
Q01082	Deepcoil	1675	1714
Q01082	Deepcoil	1780	1824
Q01082	Deepcoil	1838	1900
Q01082	Deepcoil	1970	2016
Q01082	Deepcoil	2052	2067
Q01082	Deepcoil	2069	2080
Q01082	Marcoil	40	59
Q01082	Marcoil	112	133
Q01082	Marcoil	159	178
Q01082	Marcoil	278	331
Q01082	Marcoil	375	549
Q01082	Marcoil	563	592
Q01082	Marcoil	612	640
Q01082	Marcoil	663	765
Q01082	Marcoil	769	1497
Q01082	Marcoil	1510	1725
Q01082	Marcoil	1735	1913
Q01082	Marcoil	1923	2100
Q01082	Ncoils	37	58
Q01082	Ncoils	75	95
Q01082	Ncoils	113	136
Q01082	Ncoils	155	179
Q01082	Ncoils	222	244
Q01082	Ncoils	280	347
Q01082	Ncoils	359	379
Q01082	Ncoils	382	447
Q01082	Ncoils	457	536
Q01082	Ncoils	563	583
Q01082	Ncoils	617	640
Q01082	Ncoils	680	755
Q01082	Ncoils	786	806
Q01082	Ncoils	817	874
Q01082	Ncoils	877	918
Q01082	Ncoils	923	950
Q01082	Ncoils	957	1191
Q01082	Ncoils	1201	1312
Q01082	Ncoils	1316	1350
Q01082	Ncoils	1382	1402
Q01082	Ncoils	1405	1459
Q01082	Ncoils	1464	1491
Q01082	Ncoils	1513	1661
Q01082	Ncoils	1669	1723
Q01082	Ncoils	1733	1753
Q01082	Ncoils	1776	1796
Q01082	Ncoils	1811	1910
Q01082	Ncoils	1917	1966
Q01082	Ncoils	1974	2009
Q01082	Ncoils	2042	2099
Q01082	Ncoils	2200	2220
Q01082	Ncoils	2276	2296
Q01082	Ncoils	2299	2319
Q01082	Paircoil	28	94
Q01082	Paircoil	104	143
Q01082	Paircoil	151	188
Q01082	Paircoil	273	352
Q01082	Paircoil	355	382
Q01082	Paircoil	384	450
Q01082	Paircoil	456	602
Q01082	Paircoil	607	651
Q01082	Paircoil	668	797
Q01082	Paircoil	819	865
Q01082	Paircoil	922	1026
Q01082	Paircoil	1028	1090
Q01082	Paircoil	1092	1197
Q01082	Paircoil	1199	1344
Q01082	Paircoil	1346	1472
Q01082	Paircoil	1474	1505
Q01082	Paircoil	1507	1538
Q01082	Paircoil	1540	1663
Q01082	Paircoil	1665	1804
Q01082	Paircoil	1830	1939
Q01082	Paircoil	1941	2021
Q01082	Paircoil	2039	2099
Q01085	Ncoils	179	199
Q01094	Deepcoil	167	177
Q01094	Deepcoil	207	234
Q01094	Marcoil	160	177
Q01094	Marcoil	197	277
Q01094	Ncoils	125	145
Q01094	Ncoils	150	180
Q01094	Ncoils	196	244
Q01094	Paircoil	123	154
Q01094	Paircoil	156	189
Q01094	Paircoil	191	256
Q01105	Deepcoil	41	75
Q01105	Marcoil	25	87
Q01105	Marcoil	179	193
Q01105	Marcoil	240	289
Q01105	Ncoils	34	86
Q01105	Ncoils	109	129
Q01105	Ncoils	176	196
Q01105	Ncoils	238	281
Q01105	Paircoil	35	78
Q01105	Paircoil	166	198
Q01105	Paircoil	252	281
Q01113	Marcoil	220	244
Q01113	Ncoils	178	198
Q01113	Ncoils	219	241
Q01113	Paircoil	219	250
Q01118	Deepcoil	373	394
Q01118	Deepcoil	969	985
Q01118	Deepcoil	1062	1071
Q01118	Deepcoil	1255	1267
Q01118	Deepcoil	1381	1396
Q01118	Deepcoil	1477	1492
Q01118	Marcoil	389	471
Q01118	Marcoil	731	763
Q01118	Marcoil	783	827
Q01118	Ncoils	15	38
Q01118	Ncoils	390	442
Q01118	Ncoils	446	470
Q01118	Ncoils	728	765
Q01118	Ncoils	788	825
Q01118	Ncoils	838	858
Q01118	Ncoils	867	887
Q01118	Ncoils	1211	1231
Q01118	Ncoils	1622	1649
Q01118	Paircoil	383	412
Q01118	Paircoil	414	442
Q01118	Paircoil	444	471
Q01118	Paircoil	723	773
Q01118	Paircoil	775	827
Q01118	Paircoil	850	896
Q01118	Paircoil	1099	1137
Q01130	Marcoil	67	77
Q01130	Ncoils	65	88
Q01130	Paircoil	61	94
Q01151	Deepcoil	145	162
Q01151	Marcoil	133	148
Q01151	Ncoils	131	151
Q01167	Marcoil	157	168
Q01167	Ncoils	147	170
Q01167	Paircoil	37	66
Q01196	Marcoil	110	135
Q01196	Marcoil	193	211
Q01196	Ncoils	103	137
Q01196	Ncoils	191	211
Q01196	Paircoil	101	145
Q01201	Marcoil	232	243
Q01201	Ncoils	40	63
Q01201	Ncoils	222	245
Q01201	Paircoil	39	70
Q01344	Deepcoil	345	365
Q01344	Ncoils	129	149
Q01344	Ncoils	269	289
Q01362	Ncoils	215	235
Q01415	Deepcoil	339	348
Q01415	Marcoil	263	284
Q01415	Marcoil	350	363
Q01415	Ncoils	159	179
Q01415	Ncoils	250	288
Q01415	Ncoils	326	369
Q01415	Paircoil	244	291
Q01432	Deepcoil	63	75
Q01432	Marcoil	9	35
Q01432	Marcoil	48	88
Q01432	Marcoil	143	167
Q01432	Marcoil	288	299
Q01432	Marcoil	418	435
Q01432	Ncoils	3	30
Q01432	Ncoils	47	89
Q01432	Ncoils	145	168
Q01432	Ncoils	278	307
Q01432	Ncoils	414	434
Q01432	Ncoils	743	763
Q01432	Paircoil	7	40
Q01432	Paircoil	49	90
Q01432	Paircoil	141	170
Q01432	Paircoil	693	722
Q01432	Paircoil	726	767
Q01433	Marcoil	148	184
Q01433	Marcoil	192	224
Q01433	Marcoil	385	404
Q01433	Marcoil	425	465
Q01433	Marcoil	521	543
Q01433	Ncoils	119	139
Q01433	Ncoils	146	173
Q01433	Ncoils	198	225
Q01433	Ncoils	381	408
Q01433	Ncoils	424	459
Q01433	Ncoils	520	554
Q01433	Ncoils	844	864
Q01433	Paircoil	113	143
Q01433	Paircoil	186	231
Q01433	Paircoil	414	483
Q01433	Paircoil	510	556
Q01449	Ncoils	27	54
Q01449	Paircoil	1	67
Q01453	Deepcoil	1	21
Q01453	Deepcoil	72	84
Q01459	Marcoil	139	168
Q01459	Ncoils	124	173
Q01459	Paircoil	152	181
Q01469	Paircoil	69	98
Q01484	Deepcoil	3474	3494
Q01484	Marcoil	1110	1139
Q01484	Marcoil	1355	1366
Q01484	Marcoil	1454	1591
Q01484	Marcoil	1595	1607
Q01484	Marcoil	1653	1665
Q01484	Marcoil	1688	1740
Q01484	Marcoil	1759	1801
Q01484	Marcoil	2020	2052
Q01484	Marcoil	2113	2169
Q01484	Marcoil	2578	2625
Q01484	Marcoil	2722	2755
Q01484	Marcoil	3039	3076
Q01484	Marcoil	3160	3204
Q01484	Marcoil	3353	3372
Q01484	Marcoil	3405	3442
Q01484	Marcoil	3461	3519
Q01484	Marcoil	3556	3616
Q01484	Marcoil	3656	3668
Q01484	Marcoil	3680	3704
Q01484	Ncoils	106	126
Q01484	Ncoils	136	156
Q01484	Ncoils	195	215
Q01484	Ncoils	696	716
Q01484	Ncoils	813	848
Q01484	Ncoils	1087	1107
Q01484	Ncoils	1110	1137
Q01484	Ncoils	1351	1371
Q01484	Ncoils	1454	1489
Q01484	Ncoils	1500	1524
Q01484	Ncoils	1549	1591
Q01484	Ncoils	1593	1620
Q01484	Ncoils	1652	1672
Q01484	Ncoils	1701	1739
Q01484	Ncoils	1763	1790
Q01484	Ncoils	2013	2033
Q01484	Ncoils	2036	2056
Q01484	Ncoils	2133	2172
Q01484	Ncoils	2188	2208
Q01484	Ncoils	2252	2279
Q01484	Ncoils	2362	2382
Q01484	Ncoils	2492	2512
Q01484	Ncoils	2588	2621
Q01484	Ncoils	2733	2765
Q01484	Ncoils	2813	2833
Q01484	Ncoils	2981	3001
Q01484	Ncoils	3045	3072
Q01484	Ncoils	3172	3192
Q01484	Ncoils	3354	3374
Q01484	Ncoils	3407	3434
Q01484	Ncoils	3461	3512
Q01484	Ncoils	3559	3611
Q01484	Ncoils	3682	3704
Q01484	Ncoils	3746	3766
Q01484	Ncoils	3852	3872
Q01484	Paircoil	38	110
Q01484	Paircoil	203	232
Q01484	Paircoil	402	431
Q01484	Paircoil	469	499
Q01484	Paircoil	569	598
Q01484	Paircoil	687	725
Q01484	Paircoil	801	835
Q01484	Paircoil	930	962
Q01484	Paircoil	1348	1379
Q01484	Paircoil	1454	1495
Q01484	Paircoil	1502	1541
Q01484	Paircoil	1549	1605
Q01484	Paircoil	1652	1682
Q01484	Paircoil	1704	1740
Q01484	Paircoil	2129	2172
Q01484	Paircoil	2252	2279
Q01484	Paircoil	2281	2310
Q01484	Paircoil	2350	2382
Q01484	Paircoil	2585	2614
Q01484	Paircoil	2731	2768
Q01484	Paircoil	2806	2834
Q01484	Paircoil	2852	2886
Q01484	Paircoil	2974	3016
Q01484	Paircoil	3045	3079
Q01484	Paircoil	3405	3434
Q01484	Paircoil	3460	3519
Q01484	Paircoil	3563	3605
Q01484	Paircoil	3665	3708
Q01518	Deepcoil	1	21
Q01518	Deepcoil	78	92
Q01518	Marcoil	1	26
Q01518	Marcoil	70	126
Q01518	Marcoil	322	338
Q01518	Ncoils	1	28
Q01518	Ncoils	154	185
Q01518	Ncoils	317	350
Q01518	Paircoil	1	34
Q01518	Paircoil	56	86
Q01518	Paircoil	154	203
Q01518	Paircoil	249	283
Q01518	Paircoil	320	353
Q01523	Deepcoil	1	32
Q01523	Marcoil	2	46
Q01523	Ncoils	5	39
Q01523	Paircoil	1	56
Q01524	Deepcoil	8	19
Q01524	Marcoil	10	64
Q01524	Ncoils	12	51
Q01524	Paircoil	29	67
Q01534	Marcoil	32	98
Q01534	Marcoil	106	143
Q01534	Ncoils	35	97
Q01534	Ncoils	112	147
Q01534	Ncoils	173	193
Q01534	Paircoil	26	97
Q01538	Deepcoil	254	299
Q01538	Deepcoil	1001	1064
Q01538	Marcoil	59	69
Q01538	Marcoil	219	324
Q01538	Marcoil	990	1077
Q01538	Marcoil	1091	1120
Q01538	Ncoils	105	125
Q01538	Ncoils	240	315
Q01538	Ncoils	370	397
Q01538	Ncoils	573	593
Q01538	Ncoils	753	773
Q01538	Ncoils	990	1073
Q01538	Paircoil	90	125
Q01538	Paircoil	238	308
Q01538	Paircoil	354	395
Q01538	Paircoil	991	1076
Q01543	Paircoil	1	29
Q01546	Deepcoil	190	215
Q01546	Deepcoil	237	272
Q01546	Deepcoil	304	328
Q01546	Deepcoil	347	487
Q01546	Marcoil	174	225
Q01546	Marcoil	233	503
Q01546	Ncoils	165	223
Q01546	Ncoils	238	335
Q01546	Ncoils	340	502
Q01546	Paircoil	175	226
Q01546	Paircoil	233	510
Q01581	Marcoil	399	413
Q01581	Ncoils	94	121
Q01581	Ncoils	281	301
Q01581	Paircoil	85	128
Q01581	Paircoil	270	299
Q01581	Paircoil	313	343
Q01638	Deepcoil	338	350
Q01638	Deepcoil	474	491
Q01638	Deepcoil	496	513
Q01638	Marcoil	265	319
Q01638	Marcoil	464	525
Q01638	Ncoils	266	321
Q01638	Ncoils	468	513
Q01638	Paircoil	265	322
Q01638	Paircoil	459	532
Q01650	Deepcoil	204	213
Q01650	Deepcoil	402	412
Q01650	Marcoil	9	32
Q01650	Ncoils	8	36
Q01658	Deepcoil	90	107
Q01658	Deepcoil	115	161
Q01658	Marcoil	79	176
Q01658	Ncoils	80	173
Q01658	Paircoil	74	113
Q01658	Paircoil	115	176
Q01664	Deepcoil	89	117
Q01664	Deepcoil	151	182
Q01664	Deepcoil	187	215
Q01664	Deepcoil	268	279
Q01664	Marcoil	36	224
Q01664	Marcoil	257	299
Q01664	Ncoils	38	74
Q01664	Ncoils	85	133
Q01664	Ncoils	141	222
Q01664	Ncoils	259	299
Q01664	Ncoils	310	330
Q01664	Paircoil	40	75
Q01664	Paircoil	77	124
Q01664	Paircoil	141	184
Q01664	Paircoil	186	224
Q01664	Paircoil	256	299
Q01668	Deepcoil	275	290
Q01668	Deepcoil	425	442
Q01668	Deepcoil	560	570
Q01668	Deepcoil	634	668
Q01668	Deepcoil	758	780
Q01668	Deepcoil	1132	1142
Q01668	Deepcoil	1210	1224
Q01668	Deepcoil	1353	1368
Q01668	Deepcoil	1444	1456
Q01668	Marcoil	7	24
Q01668	Marcoil	409	463
Q01668	Marcoil	742	818
Q01668	Marcoil	827	836
Q01668	Marcoil	1556	1586
Q01668	Ncoils	3	30
Q01668	Ncoils	50	70
Q01668	Ncoils	81	101
Q01668	Ncoils	406	448
Q01668	Ncoils	636	656
Q01668	Ncoils	748	814
Q01668	Ncoils	1152	1181
Q01668	Ncoils	1552	1586
Q01668	Ncoils	2085	2109
Q01668	Paircoil	1	32
Q01668	Paircoil	44	73
Q01668	Paircoil	406	448
Q01668	Paircoil	625	657
Q01668	Paircoil	741	790
Q01668	Paircoil	1152	1182
Q01668	Paircoil	1551	1592
Q01668	Paircoil	1668	1709
Q01668	Paircoil	2079	2112
Q01718	Deepcoil	68	85
Q01718	Ncoils	1	21
Q01718	Ncoils	69	89
Q01726	Deepcoil	187	212
Q01726	Ncoils	96	116
Q01726	Ncoils	208	228
Q01740	Deepcoil	517	529
Q01740	Ncoils	425	445
Q01780	Deepcoil	297	308
Q01780	Deepcoil	731	780
Q01780	Marcoil	94	141
Q01780	Marcoil	292	314
Q01780	Marcoil	492	505
Q01780	Marcoil	562	579
Q01780	Marcoil	714	807
Q01780	Ncoils	96	137
Q01780	Ncoils	153	173
Q01780	Ncoils	290	320
Q01780	Ncoils	485	512
Q01780	Ncoils	572	592
Q01780	Ncoils	721	793
Q01780	Paircoil	70	139
Q01780	Paircoil	150	182
Q01780	Paircoil	288	321
Q01780	Paircoil	328	358
Q01780	Paircoil	489	526
Q01780	Paircoil	714	786
Q01804	Marcoil	87	96
Q01804	Marcoil	183	203
Q01804	Marcoil	445	468
Q01804	Marcoil	977	1036
Q01804	Ncoils	69	89
Q01804	Ncoils	174	207
Q01804	Ncoils	443	470
Q01804	Ncoils	493	513
Q01804	Ncoils	1009	1040
Q01804	Paircoil	48	84
Q01804	Paircoil	155	221
Q01813	Marcoil	610	640
Q01813	Ncoils	98	118
Q01813	Ncoils	131	165
Q01813	Ncoils	191	211
Q01813	Ncoils	249	273
Q01813	Ncoils	317	337
Q01813	Ncoils	360	380
Q01813	Ncoils	556	576
Q01813	Ncoils	605	639
Q01813	Ncoils	687	714
Q01813	Paircoil	92	128
Q01813	Paircoil	134	163
Q01813	Paircoil	189	218
Q01813	Paircoil	249	278
Q01813	Paircoil	488	518
Q01813	Paircoil	551	583
Q01813	Paircoil	610	645
Q01814	Marcoil	174	191
Q01814	Marcoil	338	407
Q01814	Marcoil	758	779
Q01814	Marcoil	1081	1149
Q01814	Ncoils	28	63
Q01814	Ncoils	231	251
Q01814	Ncoils	317	337
Q01814	Ncoils	340	360
Q01814	Ncoils	362	396
Q01814	Ncoils	752	779
Q01814	Ncoils	1092	1129
Q01814	Paircoil	173	203
Q01814	Paircoil	224	255
Q01814	Paircoil	314	360
Q01814	Paircoil	362	414
Q01814	Paircoil	715	744
Q01814	Paircoil	752	781
Q01814	Paircoil	1106	1145
Q01814	Paircoil	1204	1231
Q01826	Deepcoil	321	339
Q01826	Deepcoil	419	433
Q01826	Marcoil	189	203
Q01826	Marcoil	399	449
Q01826	Marcoil	493	518
Q01826	Marcoil	585	609
Q01826	Marcoil	703	752
Q01826	Ncoils	89	109
Q01826	Ncoils	186	206
Q01826	Ncoils	316	348
Q01826	Ncoils	361	381
Q01826	Ncoils	394	414
Q01826	Ncoils	435	455
Q01826	Ncoils	488	537
Q01826	Ncoils	585	609
Q01826	Ncoils	702	748
Q01826	Paircoil	315	349
Q01826	Paircoil	361	390
Q01826	Paircoil	488	526
Q01826	Paircoil	693	763
Q01831	Deepcoil	299	315
Q01831	Marcoil	1	57
Q01831	Marcoil	71	152
Q01831	Marcoil	164	195
Q01831	Marcoil	273	284
Q01831	Marcoil	815	852
Q01831	Marcoil	907	929
Q01831	Ncoils	13	47
Q01831	Ncoils	71	95
Q01831	Ncoils	106	139
Q01831	Ncoils	167	199
Q01831	Ncoils	266	293
Q01831	Ncoils	707	727
Q01831	Ncoils	815	858
Q01831	Ncoils	882	914
Q01831	Paircoil	12	41
Q01831	Paircoil	71	102
Q01831	Paircoil	104	141
Q01831	Paircoil	171	200
Q01831	Paircoil	264	320
Q01831	Paircoil	812	864
Q01850	Deepcoil	25	134
Q01850	Deepcoil	197	257
Q01850	Deepcoil	346	380
Q01850	Deepcoil	426	436
Q01850	Marcoil	1	145
Q01850	Marcoil	175	271
Q01850	Marcoil	325	389
Q01850	Marcoil	421	453
Q01850	Ncoils	21	139
Q01850	Ncoils	195	265
Q01850	Ncoils	332	387
Q01850	Ncoils	423	453
Q01850	Paircoil	18	145
Q01850	Paircoil	191	265
Q01850	Paircoil	324	397
Q01850	Paircoil	421	454
Q01851	Marcoil	267	282
Q01851	Marcoil	324	346
Q01851	Ncoils	43	70
Q01851	Ncoils	268	288
Q01851	Ncoils	322	349
Q01851	Paircoil	42	74
Q01851	Paircoil	266	298
Q01860	Deepcoil	138	155
Q01860	Deepcoil	218	230
Q01860	Marcoil	120	169
Q01860	Marcoil	203	249
Q01860	Ncoils	122	166
Q01860	Ncoils	200	247
Q01860	Paircoil	134	172
Q01860	Paircoil	204	251
Q01892	Ncoils	213	247
Q01892	Paircoil	204	254
Q01954	Deepcoil	790	800
Q01954	Marcoil	160	169
Q01954	Marcoil	544	566
Q01954	Marcoil	779	789
Q01954	Ncoils	157	177
Q01954	Ncoils	544	567
Q01954	Ncoils	697	728
Q01954	Ncoils	765	814
Q01954	Paircoil	157	192
Q01954	Paircoil	697	726
Q01954	Paircoil	770	811
Q01959	Deepcoil	241	251
Q01959	Paircoil	417	449
Q01968	Deepcoil	835	846
Q01968	Marcoil	373	397
Q01968	Marcoil	438	462
Q01968	Ncoils	29	49
Q01968	Ncoils	98	118
Q01968	Ncoils	373	400
Q01968	Ncoils	434	470
Q01968	Ncoils	540	560
Q01968	Ncoils	565	592
Q01968	Ncoils	840	860
Q01968	Paircoil	363	401
Q01968	Paircoil	431	468
Q01968	Paircoil	565	594
Q01970	Deepcoil	136	145
Q01970	Deepcoil	870	882
Q01970	Deepcoil	967	992
Q01970	Deepcoil	1032	1110
Q01970	Deepcoil	1119	1179
Q01970	Marcoil	133	166
Q01970	Marcoil	412	427
Q01970	Marcoil	553	571
Q01970	Marcoil	864	891
Q01970	Marcoil	952	1004
Q01970	Marcoil	1014	1192
Q01970	Ncoils	121	170
Q01970	Ncoils	172	203
Q01970	Ncoils	409	429
Q01970	Ncoils	866	898
Q01970	Ncoils	954	1002
Q01970	Ncoils	1015	1193
Q01970	Paircoil	119	170
Q01970	Paircoil	172	204
Q01970	Paircoil	408	438
Q01970	Paircoil	602	632
Q01970	Paircoil	670	699
Q01970	Paircoil	863	903
Q01970	Paircoil	954	1008
Q01970	Paircoil	1010	1165
Q01973	Ncoils	13	37
Q01973	Paircoil	13	41
Q01973	Paircoil	190	223
Q01973	Paircoil	614	654
Q01974	Marcoil	902	919
Q01974	Ncoils	458	478
Q01974	Ncoils	880	900
Q01974	Ncoils	922	942
Q01995	Marcoil	13	32
Q01995	Marcoil	155	170
Q01995	Ncoils	8	32
Q01995	Ncoils	153	174
Q01995	Paircoil	86	121
Q01995	Paircoil	153	187
Q02040	Deepcoil	266	442
Q02040	Marcoil	251	476
Q02040	Ncoils	256	445
Q02040	Ncoils	560	580
Q02040	Ncoils	589	616
Q02040	Ncoils	643	684
Q02040	Paircoil	247	446
Q02045	Marcoil	36	79
Q02045	Ncoils	2	72
Q02045	Ncoils	119	146
Q02045	Paircoil	2	81
Q02078	Marcoil	111	130
Q02078	Marcoil	290	302
Q02078	Ncoils	5	32
Q02078	Ncoils	108	132
Q02078	Paircoil	1	39
Q02080	Ncoils	5	32
Q02080	Paircoil	2	38
Q02080	Paircoil	42	71
Q02083	Ncoils	220	240
Q02083	Ncoils	301	321
Q02083	Paircoil	296	328
Q02086	Ncoils	422	442
Q02086	Paircoil	418	449
Q02094	Deepcoil	208	218
Q02108	Deepcoil	422	446
Q02108	Marcoil	83	126
Q02108	Marcoil	405	475
Q02108	Ncoils	83	124
Q02108	Ncoils	159	179
Q02108	Ncoils	415	456
Q02108	Ncoils	506	526
Q02108	Ncoils	542	562
Q02108	Paircoil	85	127
Q02108	Paircoil	143	186
Q02108	Paircoil	405	458
Q02108	Paircoil	533	565
Q02127	Marcoil	156	173
Q02127	Marcoil	222	248
Q02127	Marcoil	367	380
Q02127	Ncoils	153	173
Q02127	Ncoils	220	246
Q02127	Paircoil	216	248
Q02153	Deepcoil	360	387
Q02153	Marcoil	89	109
Q02153	Marcoil	137	207
Q02153	Marcoil	343	398
Q02153	Ncoils	87	107
Q02153	Ncoils	150	208
Q02153	Ncoils	278	309
Q02153	Ncoils	345	396
Q02153	Ncoils	443	463
Q02153	Paircoil	77	112
Q02153	Paircoil	136	209
Q02153	Paircoil	267	313
Q02153	Paircoil	345	398
Q02153	Paircoil	435	466
Q02156	Marcoil	352	369
Q02156	Ncoils	95	115
Q02156	Ncoils	352	379
Q02156	Ncoils	436	465
Q02156	Paircoil	352	381
Q02156	Paircoil	435	466
Q02161	Paircoil	133	163
Q02218	Marcoil	315	342
Q02218	Marcoil	553	577
Q02218	Ncoils	120	140
Q02218	Ncoils	244	271
Q02218	Ncoils	280	300
Q02218	Ncoils	312	339
Q02218	Ncoils	527	547
Q02218	Ncoils	552	579
Q02218	Ncoils	992	1012
Q02218	Paircoil	248	277
Q02218	Paircoil	312	365
Q02218	Paircoil	554	583
Q02218	Paircoil	905	934
Q02224	Deepcoil	341	404
Q02224	Deepcoil	497	612
Q02224	Deepcoil	637	700
Q02224	Deepcoil	721	805
Q02224	Deepcoil	825	994
Q02224	Deepcoil	1035	1226
Q02224	Deepcoil	1239	1268
Q02224	Deepcoil	1317	1390
Q02224	Deepcoil	1416	2068
Q02224	Deepcoil	2086	2137
Q02224	Deepcoil	2159	2177
Q02224	Deepcoil	2202	2215
Q02224	Deepcoil	2268	2282
Q02224	Deepcoil	2324	2349
Q02224	Deepcoil	2380	2435
Q02224	Deepcoil	2479	2503
Q02224	Deepcoil	2548	2585
Q02224	Marcoil	325	422
Q02224	Marcoil	456	2518
Q02224	Marcoil	2536	2603
Q02224	Ncoils	331	419
Q02224	Ncoils	490	611
Q02224	Ncoils	627	703
Q02224	Ncoils	715	1405
Q02224	Ncoils	1416	2079
Q02224	Ncoils	2083	2141
Q02224	Ncoils	2152	2172
Q02224	Ncoils	2177	2359
Q02224	Ncoils	2372	2519
Q02224	Ncoils	2542	2597
Q02224	Paircoil	334	422
Q02224	Paircoil	454	483
Q02224	Paircoil	487	619
Q02224	Paircoil	621	708
Q02224	Paircoil	710	752
Q02224	Paircoil	754	1282
Q02224	Paircoil	1294	1410
Q02224	Paircoil	1412	2076
Q02224	Paircoil	2078	2144
Q02224	Paircoil	2157	2221
Q02224	Paircoil	2253	2360
Q02224	Paircoil	2370	2451
Q02224	Paircoil	2453	2520
Q02224	Paircoil	2532	2602
Q02241	Deepcoil	360	370
Q02241	Deepcoil	497	624
Q02241	Marcoil	163	176
Q02241	Marcoil	355	364
Q02241	Marcoil	487	665
Q02241	Marcoil	849	865
Q02241	Ncoils	153	173
Q02241	Ncoils	282	302
Q02241	Ncoils	357	377
Q02241	Ncoils	417	437
Q02241	Ncoils	494	620
Q02241	Ncoils	622	660
Q02241	Ncoils	848	872
Q02241	Paircoil	248	300
Q02241	Paircoil	314	377
Q02241	Paircoil	496	660
Q02241	Paircoil	840	880
Q02246	Ncoils	562	582
Q02246	Paircoil	562	606
Q02252	Deepcoil	99	123
Q02252	Marcoil	97	135
Q02252	Ncoils	94	133
Q02252	Ncoils	326	346
Q02252	Paircoil	92	140
Q02297	Marcoil	228	242
Q02297	Marcoil	266	294
Q02297	Marcoil	527	542
Q02297	Ncoils	115	135
Q02297	Ncoils	222	249
Q02297	Ncoils	261	295
Q02297	Ncoils	309	329
Q02297	Ncoils	557	580
Q02297	Paircoil	38	67
Q02297	Paircoil	93	139
Q02297	Paircoil	261	295
Q02297	Paircoil	555	586
Q02318	Deepcoil	178	189
Q02318	Marcoil	156	201
Q02318	Marcoil	283	301
Q02318	Marcoil	477	493
Q02318	Ncoils	175	202
Q02318	Ncoils	276	303
Q02318	Ncoils	474	499
Q02318	Paircoil	169	209
Q02318	Paircoil	270	301
Q02318	Paircoil	473	502
Q02325	Ncoils	50	70
Q02325	Paircoil	61	92
Q02338	Marcoil	117	132
Q02338	Ncoils	99	119
Q02338	Paircoil	88	133
Q02363	Paircoil	55	82
Q02383	Deepcoil	1	16
Q02383	Marcoil	198	234
Q02383	Ncoils	73	112
Q02383	Ncoils	195	236
Q02383	Ncoils	253	283
Q02383	Ncoils	316	336
Q02383	Ncoils	411	431
Q02383	Ncoils	523	543
Q02383	Ncoils	547	576
Q02383	Paircoil	79	120
Q02383	Paircoil	153	239
Q02383	Paircoil	251	287
Q02383	Paircoil	300	356
Q02383	Paircoil	362	392
Q02383	Paircoil	394	452
Q02383	Paircoil	462	510
Q02383	Paircoil	514	560
Q02386	Marcoil	19	31
Q02386	Marcoil	109	134
Q02386	Ncoils	10	35
Q02386	Ncoils	56	90
Q02386	Ncoils	108	128
Q02386	Paircoil	1	47
Q02386	Paircoil	58	97
Q02386	Paircoil	104	139
Q02388	Marcoil	1063	1080
Q02388	Marcoil	1947	1961
Q02388	Ncoils	1059	1082
Q02388	Ncoils	1939	1966
Q02388	Paircoil	1941	1971
Q02410	Deepcoil	486	495
Q02410	Marcoil	21	40
Q02410	Marcoil	48	93
Q02410	Marcoil	107	146
Q02410	Marcoil	206	234
Q02410	Marcoil	264	302
Q02410	Marcoil	335	366
Q02410	Marcoil	478	511
Q02410	Ncoils	17	37
Q02410	Ncoils	50	84
Q02410	Ncoils	119	146
Q02410	Ncoils	206	236
Q02410	Ncoils	260	299
Q02410	Ncoils	336	366
Q02410	Ncoils	479	512
Q02410	Ncoils	582	602
Q02410	Ncoils	624	644
Q02410	Paircoil	1	31
Q02410	Paircoil	43	93
Q02410	Paircoil	206	246
Q02410	Paircoil	260	293
Q02410	Paircoil	329	367
Q02410	Paircoil	478	506
Q02413	Marcoil	278	297
Q02413	Ncoils	44	64
Q02413	Ncoils	162	182
Q02413	Ncoils	269	298
Q02413	Paircoil	268	306
Q02413	Paircoil	350	382
Q02413	Paircoil	430	474
Q02446	Marcoil	1	23
Q02446	Marcoil	78	97
Q02446	Marcoil	187	206
Q02446	Marcoil	384	395
Q02446	Marcoil	477	495
Q02446	Ncoils	1	25
Q02446	Ncoils	80	100
Q02446	Ncoils	189	209
Q02446	Ncoils	473	493
Q02446	Paircoil	184	229
Q02446	Paircoil	334	364
Q02446	Paircoil	464	497
Q02446	Paircoil	720	749
Q02447	Marcoil	473	485
Q02447	Ncoils	34	54
Q02447	Ncoils	424	444
Q02447	Ncoils	467	487
Q02447	Ncoils	573	598
Q02447	Paircoil	460	490
Q02447	Paircoil	561	599
Q02447	Paircoil	696	766
Q02487	Deepcoil	704	713
Q02487	Marcoil	100	134
Q02487	Ncoils	84	136
Q02487	Ncoils	304	331
Q02487	Ncoils	361	384
Q02487	Paircoil	78	134
Q02487	Paircoil	300	339
Q02487	Paircoil	357	387
Q02487	Paircoil	519	548
Q02505	Marcoil	3096	3128
Q02505	Ncoils	3039	3059
Q02505	Ncoils	3095	3126
Q02505	Paircoil	3097	3132
Q02509	Ncoils	266	286
Q02509	Paircoil	383	412
Q02539	Marcoil	62	72
Q02539	Ncoils	48	82
Q02539	Ncoils	125	152
Q02539	Paircoil	42	95
Q02539	Paircoil	122	152
Q02543	Ncoils	119	139
Q02556	Ncoils	129	149
Q02556	Ncoils	360	380
Q02575	Marcoil	55	94
Q02575	Ncoils	55	101
Q02575	Paircoil	54	102
Q02577	Marcoil	61	96
Q02577	Ncoils	64	103
Q02577	Paircoil	61	104
Q02641	Deepcoil	302	317
Q02641	Marcoil	68	100
Q02641	Marcoil	274	331
Q02641	Marcoil	389	408
Q02641	Marcoil	543	571
Q02641	Ncoils	68	99
Q02641	Ncoils	165	185
Q02641	Ncoils	285	322
Q02641	Ncoils	352	377
Q02641	Ncoils	387	411
Q02641	Ncoils	545	575
Q02641	Paircoil	68	99
Q02641	Paircoil	163	198
Q02641	Paircoil	285	328
Q02641	Paircoil	350	380
Q02641	Paircoil	383	413
Q02641	Paircoil	543	578
Q02643	Ncoils	28	51
Q02742	Marcoil	301	314
Q02742	Ncoils	63	83
Q02742	Ncoils	223	253
Q02742	Ncoils	295	315
Q02742	Paircoil	54	83
Q02747	Marcoil	85	100
Q02750	Deepcoil	29	58
Q02750	Marcoil	18	76
Q02750	Ncoils	20	70
Q02750	Ncoils	349	369
Q02750	Paircoil	16	80
Q02763	Deepcoil	1086	1095
Q02763	Marcoil	769	790
Q02763	Marcoil	837	863
Q02763	Ncoils	680	700
Q02763	Ncoils	760	794
Q02763	Ncoils	836	863
Q02763	Ncoils	1085	1105
Q02763	Paircoil	757	791
Q02763	Paircoil	834	868
Q02763	Paircoil	939	968
Q02779	Deepcoil	380	445
Q02779	Marcoil	354	461
Q02779	Ncoils	220	243
Q02779	Ncoils	370	451
Q02779	Ncoils	562	582
Q02779	Ncoils	684	709
Q02779	Paircoil	370	449
Q02779	Paircoil	562	590
Q02790	Deepcoil	317	346
Q02790	Deepcoil	389	425
Q02790	Marcoil	244	276
Q02790	Marcoil	285	454
Q02790	Ncoils	125	145
Q02790	Ncoils	242	276
Q02790	Ncoils	297	432
Q02790	Ncoils	438	458
Q02790	Paircoil	240	383
Q02790	Paircoil	385	434
Q02809	Marcoil	76	94
Q02809	Marcoil	112	125
Q02809	Ncoils	71	101
Q02809	Ncoils	330	350
Q02809	Paircoil	59	94
Q02809	Paircoil	191	223
Q02817	Ncoils	218	238
Q02817	Ncoils	450	470
Q02817	Ncoils	5112	5132
Q02817	Paircoil	89	119
Q02817	Paircoil	444	475
Q02817	Paircoil	5104	5136
Q02818	Deepcoil	89	119
Q02818	Deepcoil	151	197
Q02818	Deepcoil	287	311
Q02818	Deepcoil	350	403
Q02818	Marcoil	69	239
Q02818	Marcoil	251	327
Q02818	Marcoil	335	413
Q02818	Marcoil	439	450
Q02818	Ncoils	58	125
Q02818	Ncoils	144	219
Q02818	Ncoils	251	271
Q02818	Ncoils	273	324
Q02818	Ncoils	340	409
Q02818	Paircoil	52	124
Q02818	Paircoil	144	216
Q02818	Paircoil	280	331
Q02818	Paircoil	341	411
Q02833	Deepcoil	175	223
Q02833	Deepcoil	244	289
Q02833	Marcoil	49	60
Q02833	Marcoil	155	229
Q02833	Marcoil	232	298
Q02833	Ncoils	152	227
Q02833	Ncoils	234	300
Q02833	Paircoil	153	227
Q02833	Paircoil	234	303
Q02846	Deepcoil	817	849
Q02846	Marcoil	582	592
Q02846	Marcoil	806	858
Q02846	Ncoils	810	857
Q02846	Paircoil	805	857
Q02846	Paircoil	1019	1048
Q02878	Marcoil	59	93
Q02878	Marcoil	223	255
Q02878	Ncoils	1	21
Q02878	Ncoils	59	93
Q02878	Ncoils	226	253
Q02878	Paircoil	55	94
Q02878	Paircoil	226	258
Q02880	Marcoil	24	64
Q02880	Marcoil	513	549
Q02880	Marcoil	757	775
Q02880	Marcoil	991	1004
Q02880	Marcoil	1062	1133
Q02880	Marcoil	1150	1207
Q02880	Marcoil	1248	1274
Q02880	Marcoil	1375	1404
Q02880	Ncoils	22	61
Q02880	Ncoils	103	123
Q02880	Ncoils	296	317
Q02880	Ncoils	509	552
Q02880	Ncoils	675	696
Q02880	Ncoils	758	778
Q02880	Ncoils	984	1004
Q02880	Ncoils	1036	1056
Q02880	Ncoils	1059	1101
Q02880	Ncoils	1108	1134
Q02880	Ncoils	1149	1179
Q02880	Ncoils	1182	1209
Q02880	Ncoils	1243	1278
Q02880	Ncoils	1360	1398
Q02880	Paircoil	19	67
Q02880	Paircoil	285	327
Q02880	Paircoil	461	490
Q02880	Paircoil	507	554
Q02880	Paircoil	756	797
Q02880	Paircoil	912	947
Q02880	Paircoil	973	1008
Q02880	Paircoil	1062	1106
Q02880	Paircoil	1108	1137
Q02880	Paircoil	1144	1180
Q02880	Paircoil	1245	1281
Q02880	Paircoil	1369	1400
Q02928	Deepcoil	18	41
Q02928	Deepcoil	263	280
Q02928	Marcoil	64	77
Q02928	Marcoil	253	294
Q02928	Ncoils	207	227
Q02928	Ncoils	252	291
Q02928	Paircoil	248	308
Q02930	Deepcoil	392	436
Q02930	Marcoil	81	98
Q02930	Marcoil	370	447
Q02930	Ncoils	75	102
Q02930	Ncoils	378	441
Q02930	Paircoil	70	105
Q02930	Paircoil	375	441
Q02952	Deepcoil	864	886
Q02952	Deepcoil	1550	1583
Q02952	Marcoil	68	106
Q02952	Marcoil	134	170
Q02952	Marcoil	237	247
Q02952	Marcoil	258	276
Q02952	Marcoil	312	378
Q02952	Marcoil	399	474
Q02952	Marcoil	559	607
Q02952	Marcoil	628	663
Q02952	Marcoil	771	781
Q02952	Marcoil	847	947
Q02952	Marcoil	992	1010
Q02952	Marcoil	1015	1058
Q02952	Marcoil	1063	1102
Q02952	Marcoil	1188	1199
Q02952	Marcoil	1229	1278
Q02952	Marcoil	1310	1323
Q02952	Marcoil	1334	1380
Q02952	Marcoil	1421	1439
Q02952	Marcoil	1499	1654
Q02952	Marcoil	1729	1782
Q02952	Ncoils	52	101
Q02952	Ncoils	117	137
Q02952	Ncoils	255	282
Q02952	Ncoils	314	356
Q02952	Ncoils	407	445
Q02952	Ncoils	576	603
Q02952	Ncoils	628	663
Q02952	Ncoils	762	782
Q02952	Ncoils	845	897
Q02952	Ncoils	915	947
Q02952	Ncoils	988	1012
Q02952	Ncoils	1022	1056
Q02952	Ncoils	1069	1096
Q02952	Ncoils	1229	1256
Q02952	Ncoils	1302	1325
Q02952	Ncoils	1338	1377
Q02952	Ncoils	1407	1444
Q02952	Ncoils	1493	1532
Q02952	Ncoils	1539	1600
Q02952	Ncoils	1620	1659
Q02952	Ncoils	1734	1782
Q02952	Paircoil	52	142
Q02952	Paircoil	400	442
Q02952	Paircoil	574	608
Q02952	Paircoil	627	663
Q02952	Paircoil	873	910
Q02952	Paircoil	985	1012
Q02952	Paircoil	1125	1158
Q02952	Paircoil	1225	1272
Q02952	Paircoil	1293	1328
Q02952	Paircoil	1351	1380
Q02952	Paircoil	1400	1445
Q02952	Paircoil	1493	1534
Q02952	Paircoil	1536	1600
Q02952	Paircoil	1611	1661
Q02962	Ncoils	244	267
Q02978	Paircoil	42	79
Q03001	Deepcoil	12	32
Q03001	Deepcoil	47	57
Q03001	Deepcoil	379	404
Q03001	Deepcoil	455	483
Q03001	Deepcoil	670	715
Q03001	Deepcoil	732	765
Q03001	Deepcoil	779	830
Q03001	Deepcoil	836	868
Q03001	Deepcoil	1035	1082
Q03001	Deepcoil	1109	1132
Q03001	Deepcoil	1149	1181
Q03001	Deepcoil	1184	1246
Q03001	Deepcoil	1265	1286
Q03001	Deepcoil	1324	1373
Q03001	Deepcoil	1394	1459
Q03001	Deepcoil	1484	1505
Q03001	Deepcoil	1508	1536
Q03001	Deepcoil	3247	3261
Q03001	Deepcoil	3387	3410
Q03001	Deepcoil	3417	3439
Q03001	Deepcoil	3601	3660
Q03001	Deepcoil	3686	3790
Q03001	Deepcoil	3846	3877
Q03001	Deepcoil	3895	3963
Q03001	Deepcoil	4021	4056
Q03001	Deepcoil	4083	4172
Q03001	Deepcoil	4197	4221
Q03001	Deepcoil	4240	4286
Q03001	Deepcoil	4349	4371
Q03001	Deepcoil	4496	4535
Q03001	Deepcoil	4558	4582
Q03001	Deepcoil	4598	4644
Q03001	Deepcoil	4713	4763
Q03001	Deepcoil	4769	4854
Q03001	Deepcoil	4876	4890
Q03001	Deepcoil	4923	4975
Q03001	Deepcoil	4997	5021
Q03001	Deepcoil	5045	5130
Q03001	Deepcoil	5142	5156
Q03001	Deepcoil	5159	5177
Q03001	Deepcoil	5205	5231
Q03001	Deepcoil	5249	5300
Q03001	Deepcoil	5366	5411
Q03001	Deepcoil	5430	5445
Q03001	Deepcoil	5474	5507
Q03001	Deepcoil	5513	5525
Q03001	Deepcoil	5537	5561
Q03001	Deepcoil	5622	5632
Q03001	Deepcoil	5648	5676
Q03001	Deepcoil	5686	5750
Q03001	Deepcoil	5762	5787
Q03001	Deepcoil	5814	5823
Q03001	Deepcoil	5836	5857
Q03001	Deepcoil	5868	5888
Q03001	Deepcoil	5911	5936
Q03001	Deepcoil	5938	5949
Q03001	Deepcoil	5976	5990
Q03001	Deepcoil	6032	6067
Q03001	Deepcoil	6135	6146
Q03001	Deepcoil	6200	6222
Q03001	Deepcoil	6243	6273
Q03001	Deepcoil	6303	6338
Q03001	Deepcoil	6351	6398
Q03001	Deepcoil	6453	6502
Q03001	Deepcoil	6529	6546
Q03001	Deepcoil	6566	6611
Q03001	Deepcoil	6674	6728
Q03001	Deepcoil	6784	6795
Q03001	Deepcoil	6819	6830
Q03001	Deepcoil	6867	6881
Q03001	Deepcoil	6915	6941
Q03001	Deepcoil	6958	6979
Q03001	Deepcoil	7006	7051
Q03001	Deepcoil	7069	7080
Q03001	Deepcoil	7149	7177
Q03001	Marcoil	8	43
Q03001	Marcoil	45	74
Q03001	Marcoil	325	339
Q03001	Marcoil	355	500
Q03001	Marcoil	592	626
Q03001	Marcoil	632	882
Q03001	Marcoil	945	964
Q03001	Marcoil	1003	1554
Q03001	Marcoil	1618	1636
Q03001	Marcoil	2137	2172
Q03001	Marcoil	2428	2441
Q03001	Marcoil	2885	2933
Q03001	Marcoil	3102	3151
Q03001	Marcoil	3381	3463
Q03001	Marcoil	3474	3981
Q03001	Marcoil	3988	4399
Q03001	Marcoil	4404	4422
Q03001	Marcoil	4476	5884
Q03001	Marcoil	5892	6186
Q03001	Marcoil	6191	6405
Q03001	Marcoil	6413	6992
Q03001	Marcoil	6996	7116
Q03001	Marcoil	7135	7200
Q03001	Marcoil	7275	7287
Q03001	Ncoils	8	42
Q03001	Ncoils	46	76
Q03001	Ncoils	93	116
Q03001	Ncoils	314	344
Q03001	Ncoils	366	493
Q03001	Ncoils	590	664
Q03001	Ncoils	670	782
Q03001	Ncoils	797	877
Q03001	Ncoils	945	969
Q03001	Ncoils	1009	1092
Q03001	Ncoils	1096	1288
Q03001	Ncoils	1302	1382
Q03001	Ncoils	1386	1466
Q03001	Ncoils	1471	1553
Q03001	Ncoils	1617	1637
Q03001	Ncoils	1645	1665
Q03001	Ncoils	1873	1893
Q03001	Ncoils	2141	2175
Q03001	Ncoils	2369	2390
Q03001	Ncoils	2467	2487
Q03001	Ncoils	2626	2649
Q03001	Ncoils	2677	2697
Q03001	Ncoils	2888	2918
Q03001	Ncoils	3004	3024
Q03001	Ncoils	3061	3081
Q03001	Ncoils	3093	3129
Q03001	Ncoils	3168	3188
Q03001	Ncoils	3226	3260
Q03001	Ncoils	3388	3441
Q03001	Ncoils	3472	3492
Q03001	Ncoils	3501	3521
Q03001	Ncoils	3544	3577
Q03001	Ncoils	3605	3669
Q03001	Ncoils	3672	3806
Q03001	Ncoils	3832	3881
Q03001	Ncoils	3886	3980
Q03001	Ncoils	4004	4052
Q03001	Ncoils	4079	4119
Q03001	Ncoils	4124	4182
Q03001	Ncoils	4193	4227
Q03001	Ncoils	4233	4291
Q03001	Ncoils	4299	4333
Q03001	Ncoils	4339	4394
Q03001	Ncoils	4404	4431
Q03001	Ncoils	4491	4538
Q03001	Ncoils	4544	4650
Q03001	Ncoils	4665	4685
Q03001	Ncoils	4703	4723
Q03001	Ncoils	4731	4967
Q03001	Ncoils	4971	5169
Q03001	Ncoils	5173	5193
Q03001	Ncoils	5200	5307
Q03001	Ncoils	5310	5338
Q03001	Ncoils	5352	5417
Q03001	Ncoils	5425	5462
Q03001	Ncoils	5468	5509
Q03001	Ncoils	5527	5564
Q03001	Ncoils	5587	5612
Q03001	Ncoils	5615	5639
Q03001	Ncoils	5646	5789
Q03001	Ncoils	5795	5836
Q03001	Ncoils	5844	5935
Q03001	Ncoils	5966	6000
Q03001	Ncoils	6015	6071
Q03001	Ncoils	6074	6122
Q03001	Ncoils	6142	6163
Q03001	Ncoils	6193	6228
Q03001	Ncoils	6234	6279
Q03001	Ncoils	6293	6348
Q03001	Ncoils	6351	6378
Q03001	Ncoils	6413	6508
Q03001	Ncoils	6519	6556
Q03001	Ncoils	6562	6617
Q03001	Ncoils	6631	6658
Q03001	Ncoils	6675	6737
Q03001	Ncoils	6761	6812
Q03001	Ncoils	6843	6902
Q03001	Ncoils	6907	6944
Q03001	Ncoils	6951	6992
Q03001	Ncoils	7005	7100
Q03001	Ncoils	7149	7190
Q03001	Ncoils	7272	7299
Q03001	Paircoil	8	80
Q03001	Paircoil	89	122
Q03001	Paircoil	267	296
Q03001	Paircoil	379	501
Q03001	Paircoil	589	631
Q03001	Paircoil	633	667
Q03001	Paircoil	669	770
Q03001	Paircoil	774	878
Q03001	Paircoil	945	979
Q03001	Paircoil	1003	1092
Q03001	Paircoil	1094	1143
Q03001	Paircoil	1145	1300
Q03001	Paircoil	1322	1382
Q03001	Paircoil	1384	1468
Q03001	Paircoil	1471	1591
Q03001	Paircoil	1607	1638
Q03001	Paircoil	1679	1711
Q03001	Paircoil	1751	1815
Q03001	Paircoil	1872	1901
Q03001	Paircoil	2131	2182
Q03001	Paircoil	2466	2498
Q03001	Paircoil	2616	2671
Q03001	Paircoil	2726	2757
Q03001	Paircoil	2834	2863
Q03001	Paircoil	3087	3116
Q03001	Paircoil	3166	3194
Q03001	Paircoil	3228	3258
Q03001	Paircoil	3283	3314
Q03001	Paircoil	3371	3412
Q03001	Paircoil	3415	3443
Q03001	Paircoil	3469	3590
Q03001	Paircoil	3592	3817
Q03001	Paircoil	3827	3886
Q03001	Paircoil	3888	3984
Q03001	Paircoil	3988	4073
Q03001	Paircoil	4080	4121
Q03001	Paircoil	4123	4186
Q03001	Paircoil	4188	4229
Q03001	Paircoil	4231	4294
Q03001	Paircoil	4296	4335
Q03001	Paircoil	4337	4395
Q03001	Paircoil	4475	4542
Q03001	Paircoil	4546	4586
Q03001	Paircoil	4594	4652
Q03001	Paircoil	4706	4768
Q03001	Paircoil	4770	4871
Q03001	Paircoil	4875	4968
Q03001	Paircoil	4988	5198
Q03001	Paircoil	5200	5245
Q03001	Paircoil	5247	5308
Q03001	Paircoil	5343	5419
Q03001	Paircoil	5422	5464
Q03001	Paircoil	5466	5511
Q03001	Paircoil	5530	5622
Q03001	Paircoil	5625	5761
Q03001	Paircoil	5763	5790
Q03001	Paircoil	5792	5950
Q03001	Paircoil	6011	6070
Q03001	Paircoil	6102	6186
Q03001	Paircoil	6192	6231
Q03001	Paircoil	6236	6291
Q03001	Paircoil	6296	6349
Q03001	Paircoil	6351	6404
Q03001	Paircoil	6411	6513
Q03001	Paircoil	6520	6557
Q03001	Paircoil	6559	6623
Q03001	Paircoil	6625	6736
Q03001	Paircoil	6738	6834
Q03001	Paircoil	6843	6951
Q03001	Paircoil	6953	6994
Q03001	Paircoil	7005	7057
Q03001	Paircoil	7144	7193
Q03001	Paircoil	7272	7305
Q03001	Paircoil	7500	7530
Q03013	Marcoil	74	115
Q03013	Ncoils	80	117
Q03013	Paircoil	71	117
Q03014	Deepcoil	170	191
Q03014	Marcoil	166	235
Q03014	Marcoil	239	265
Q03014	Ncoils	135	162
Q03014	Ncoils	167	224
Q03014	Ncoils	243	263
Q03014	Paircoil	166	199
Q03052	Ncoils	27	52
Q03052	Ncoils	255	275
Q03052	Ncoils	376	396
Q03052	Paircoil	26	56
Q03052	Paircoil	367	398
Q03060	Deepcoil	287	335
Q03060	Marcoil	276	344
Q03060	Ncoils	83	131
Q03060	Ncoils	279	338
Q03060	Paircoil	79	113
Q03060	Paircoil	279	340
Q03111	Deepcoil	498	508
Q03111	Marcoil	197	233
Q03111	Marcoil	329	373
Q03111	Marcoil	402	419
Q03111	Marcoil	492	524
Q03111	Ncoils	204	236
Q03111	Ncoils	333	373
Q03111	Ncoils	402	426
Q03111	Ncoils	492	525
Q03111	Paircoil	206	238
Q03111	Paircoil	348	375
Q03111	Paircoil	402	430
Q03111	Paircoil	483	527
Q03112	Marcoil	241	288
Q03112	Marcoil	598	636
Q03112	Marcoil	830	847
Q03112	Marcoil	859	887
Q03112	Marcoil	1051	1089
Q03112	Ncoils	236	269
Q03112	Ncoils	275	295
Q03112	Ncoils	598	629
Q03112	Ncoils	863	883
Q03112	Ncoils	1052	1087
Q03112	Ncoils	1144	1164
Q03112	Paircoil	236	269
Q03112	Paircoil	589	624
Q03112	Paircoil	1005	1035
Q03112	Paircoil	1041	1091
Q03112	Paircoil	1124	1157
Q03113	Deepcoil	39	60
Q03113	Marcoil	18	64
Q03113	Ncoils	22	63
Q03113	Ncoils	291	311
Q03113	Ncoils	324	344
Q03113	Paircoil	19	64
Q03113	Paircoil	86	115
Q03135	Ncoils	28	62
Q03135	Paircoil	28	55
Q03154	Ncoils	35	55
Q03154	Ncoils	111	131
Q03154	Ncoils	212	240
Q03154	Paircoil	211	240
Q03164	Deepcoil	380	393
Q03164	Deepcoil	868	884
Q03164	Deepcoil	1023	1037
Q03164	Marcoil	363	408
Q03164	Marcoil	843	906
Q03164	Marcoil	1006	1061
Q03164	Marcoil	1202	1242
Q03164	Marcoil	1460	1472
Q03164	Marcoil	1636	1649
Q03164	Marcoil	2790	2812
Q03164	Marcoil	3650	3664
Q03164	Marcoil	3679	3712
Q03164	Marcoil	3794	3809
Q03164	Ncoils	199	219
Q03164	Ncoils	366	409
Q03164	Ncoils	851	905
Q03164	Ncoils	955	975
Q03164	Ncoils	1016	1047
Q03164	Ncoils	1202	1235
Q03164	Ncoils	1457	1477
Q03164	Ncoils	1633	1657
Q03164	Ncoils	2286	2306
Q03164	Ncoils	2372	2392
Q03164	Ncoils	2658	2678
Q03164	Ncoils	2787	2814
Q03164	Ncoils	2953	2973
Q03164	Ncoils	3586	3606
Q03164	Ncoils	3650	3670
Q03164	Ncoils	3683	3710
Q03164	Ncoils	3794	3814
Q03164	Paircoil	363	411
Q03164	Paircoil	856	906
Q03164	Paircoil	1018	1048
Q03164	Paircoil	1202	1243
Q03164	Paircoil	1630	1668
Q03164	Paircoil	2017	2045
Q03164	Paircoil	2250	2325
Q03164	Paircoil	2395	2424
Q03164	Paircoil	2779	2814
Q03164	Paircoil	3445	3477
Q03164	Paircoil	3676	3734
Q03167	Ncoils	256	276
Q03167	Ncoils	345	368
Q03167	Paircoil	120	150
Q03167	Paircoil	442	476
Q03169	Deepcoil	98	107
Q03169	Deepcoil	401	410
Q03169	Deepcoil	414	429
Q03169	Marcoil	7	43
Q03169	Marcoil	77	171
Q03169	Marcoil	222	236
Q03169	Marcoil	317	342
Q03169	Marcoil	368	382
Q03169	Marcoil	403	416
Q03169	Marcoil	491	501
Q03169	Marcoil	539	549
Q03169	Ncoils	13	43
Q03169	Ncoils	79	142
Q03169	Ncoils	144	172
Q03169	Ncoils	318	346
Q03169	Ncoils	357	439
Q03169	Ncoils	489	509
Q03169	Ncoils	526	562
Q03169	Paircoil	24	53
Q03169	Paircoil	97	142
Q03169	Paircoil	311	347
Q03169	Paircoil	357	394
Q03169	Paircoil	396	439
Q03169	Paircoil	519	563
Q03181	Deepcoil	396	421
Q03181	Marcoil	2	28
Q03181	Marcoil	384	430
Q03181	Ncoils	1	26
Q03181	Ncoils	94	128
Q03181	Ncoils	396	427
Q03181	Paircoil	171	209
Q03181	Paircoil	275	304
Q03181	Paircoil	398	430
Q03188	Marcoil	213	238
Q03188	Marcoil	484	513
Q03188	Marcoil	782	793
Q03188	Ncoils	210	238
Q03188	Ncoils	240	260
Q03188	Ncoils	400	420
Q03188	Ncoils	447	478
Q03188	Ncoils	483	505
Q03188	Ncoils	554	574
Q03188	Ncoils	578	598
Q03188	Ncoils	623	643
Q03188	Ncoils	773	811
Q03188	Paircoil	21	58
Q03188	Paircoil	198	238
Q03188	Paircoil	248	277
Q03188	Paircoil	430	478
Q03188	Paircoil	481	509
Q03188	Paircoil	618	652
Q03188	Paircoil	775	813
Q03252	Deepcoil	50	78
Q03252	Deepcoil	89	223
Q03252	Deepcoil	249	395
Q03252	Marcoil	37	406
Q03252	Marcoil	565	606
Q03252	Ncoils	36	401
Q03252	Ncoils	471	511
Q03252	Ncoils	570	609
Q03252	Paircoil	39	405
Q03252	Paircoil	461	500
Q03252	Paircoil	565	609
Q03393	Marcoil	73	83
Q03393	Ncoils	66	86
Q03395	Deepcoil	257	283
Q03395	Paircoil	253	284
Q03405	Ncoils	53	80
Q03405	Paircoil	36	88
Q03426	Deepcoil	294	305
Q03426	Paircoil	289	325
Q03431	Deepcoil	39	53
Q03431	Marcoil	28	65
Q03431	Marcoil	248	267
Q03431	Ncoils	25	58
Q03431	Ncoils	239	267
Q03431	Ncoils	386	406
Q03431	Paircoil	27	58
Q03431	Paircoil	227	267
Q03431	Paircoil	374	414
Q03468	Deepcoil	116	199
Q03468	Deepcoil	325	338
Q03468	Marcoil	105	219
Q03468	Marcoil	308	404
Q03468	Marcoil	457	496
Q03468	Marcoil	1226	1253
Q03468	Marcoil	1284	1300
Q03468	Marcoil	1445	1462
Q03468	Ncoils	106	205
Q03468	Ncoils	261	298
Q03468	Ncoils	311	345
Q03468	Ncoils	367	401
Q03468	Ncoils	458	499
Q03468	Ncoils	1061	1088
Q03468	Ncoils	1164	1184
Q03468	Ncoils	1224	1253
Q03468	Ncoils	1279	1307
Q03468	Ncoils	1405	1425
Q03468	Ncoils	1437	1464
Q03468	Paircoil	86	158
Q03468	Paircoil	160	218
Q03468	Paircoil	315	348
Q03468	Paircoil	377	405
Q03468	Paircoil	455	499
Q03468	Paircoil	759	797
Q03468	Paircoil	1058	1089
Q03468	Paircoil	1224	1260
Q03468	Paircoil	1278	1311
Q03518	Marcoil	410	470
Q03518	Marcoil	695	713
Q03518	Ncoils	409	434
Q03518	Ncoils	437	471
Q03518	Ncoils	696	716
Q03518	Ncoils	722	742
Q03518	Paircoil	330	367
Q03518	Paircoil	403	434
Q03518	Paircoil	436	477
Q03518	Paircoil	690	720
Q03519	Deepcoil	317	328
Q03519	Deepcoil	373	392
Q03519	Deepcoil	658	676
Q03519	Marcoil	304	364
Q03519	Marcoil	661	685
Q03519	Ncoils	304	338
Q03519	Ncoils	348	388
Q03519	Ncoils	568	588
Q03519	Ncoils	627	647
Q03519	Ncoils	663	686
Q03519	Paircoil	302	351
Q03519	Paircoil	368	401
Q03519	Paircoil	558	598
Q03519	Paircoil	640	686
Q03701	Deepcoil	205	219
Q03701	Deepcoil	262	272
Q03701	Deepcoil	524	534
Q03701	Marcoil	78	142
Q03701	Marcoil	376	397
Q03701	Marcoil	646	672
Q03701	Marcoil	818	853
Q03701	Marcoil	1001	1020
Q03701	Marcoil	1025	1052
Q03701	Ncoils	79	144
Q03701	Ncoils	205	225
Q03701	Ncoils	256	292
Q03701	Ncoils	336	356
Q03701	Ncoils	362	382
Q03701	Ncoils	473	493
Q03701	Ncoils	517	537
Q03701	Ncoils	557	596
Q03701	Ncoils	643	664
Q03701	Ncoils	814	845
Q03701	Ncoils	864	899
Q03701	Ncoils	925	945
Q03701	Ncoils	996	1025
Q03701	Ncoils	1028	1054
Q03701	Paircoil	56	106
Q03701	Paircoil	199	240
Q03701	Paircoil	245	297
Q03701	Paircoil	336	368
Q03701	Paircoil	519	548
Q03701	Paircoil	563	592
Q03701	Paircoil	816	849
Q03701	Paircoil	851	916
Q03701	Paircoil	983	1014
Q03701	Paircoil	1023	1054
Q03721	Ncoils	22	42
Q03721	Ncoils	533	556
Q03721	Paircoil	527	556
Q03828	Deepcoil	359	370
Q03828	Marcoil	194	207
Q03828	Ncoils	23	43
Q03828	Ncoils	191	211
Q03828	Ncoils	227	247
Q03828	Ncoils	350	376
Q03828	Paircoil	348	378
Q03923	Ncoils	15	35
Q03923	Ncoils	431	451
Q03923	Ncoils	459	479
Q03924	Ncoils	59	79
Q03924	Ncoils	86	106
Q03924	Ncoils	120	140
Q03924	Paircoil	224	253
Q03933	Deepcoil	126	186
Q03933	Marcoil	102	202
Q03933	Marcoil	408	421
Q03933	Ncoils	104	181
Q03933	Ncoils	191	211
Q03933	Ncoils	239	259
Q03933	Ncoils	357	377
Q03933	Ncoils	406	426
Q03933	Paircoil	117	198
Q03933	Paircoil	357	386
Q03936	Ncoils	15	35
Q03936	Ncoils	185	205
Q03989	Marcoil	44	73
Q03989	Marcoil	260	276
Q03989	Ncoils	39	72
Q03989	Ncoils	256	278
Q03989	Paircoil	258	285
Q04118	Deepcoil	1	10
Q04118	Marcoil	12	27
Q04118	Ncoils	6	26
Q04118	Paircoil	1	28
Q04206	Marcoil	123	133
Q04206	Ncoils	295	315
Q04206	Ncoils	436	456
Q04323	Deepcoil	93	168
Q04323	Marcoil	76	183
Q04323	Ncoils	84	181
Q04323	Ncoils	231	251
Q04323	Paircoil	85	186
Q04446	Marcoil	10	33
Q04446	Marcoil	584	593
Q04446	Ncoils	15	35
Q04446	Ncoils	42	62
Q04446	Ncoils	580	600
Q04446	Paircoil	41	79
Q04446	Paircoil	267	297
Q04609	Marcoil	623	655
Q04609	Ncoils	83	103
Q04609	Ncoils	629	656
Q04609	Paircoil	620	657
Q04637	Deepcoil	862	893
Q04637	Deepcoil	1506	1532
Q04637	Marcoil	447	484
Q04637	Marcoil	513	529
Q04637	Marcoil	575	585
Q04637	Marcoil	774	801
Q04637	Marcoil	840	914
Q04637	Marcoil	947	983
Q04637	Marcoil	1002	1029
Q04637	Marcoil	1233	1271
Q04637	Marcoil	1437	1486
Q04637	Marcoil	1495	1535
Q04637	Ncoils	443	478
Q04637	Ncoils	504	537
Q04637	Ncoils	567	587
Q04637	Ncoils	713	733
Q04637	Ncoils	738	758
Q04637	Ncoils	780	800
Q04637	Ncoils	837	900
Q04637	Ncoils	932	975
Q04637	Ncoils	1002	1031
Q04637	Ncoils	1204	1227
Q04637	Ncoils	1233	1269
Q04637	Ncoils	1283	1307
Q04637	Ncoils	1437	1467
Q04637	Ncoils	1501	1531
Q04637	Paircoil	452	484
Q04637	Paircoil	737	772
Q04637	Paircoil	774	808
Q04637	Paircoil	837	911
Q04637	Paircoil	954	990
Q04637	Paircoil	1000	1034
Q04637	Paircoil	1132	1167
Q04637	Paircoil	1233	1271
Q04637	Paircoil	1440	1482
Q04637	Paircoil	1497	1537
Q04656	Deepcoil	750	766
Q04656	Marcoil	221	232
Q04656	Marcoil	808	835
Q04656	Marcoil	910	938
Q04656	Marcoil	1284	1296
Q04656	Ncoils	26	46
Q04656	Ncoils	136	156
Q04656	Ncoils	189	228
Q04656	Ncoils	295	315
Q04656	Ncoils	503	523
Q04656	Ncoils	633	653
Q04656	Ncoils	815	845
Q04656	Ncoils	906	936
Q04656	Ncoils	1136	1156
Q04656	Ncoils	1338	1358
Q04656	Ncoils	1457	1477
Q04656	Paircoil	17	51
Q04656	Paircoil	168	216
Q04656	Paircoil	286	327
Q04656	Paircoil	504	533
Q04656	Paircoil	797	851
Q04656	Paircoil	1055	1086
Q04656	Paircoil	1118	1185
Q04656	Paircoil	1204	1233
Q04656	Paircoil	1235	1266
Q04656	Paircoil	1322	1359
Q04656	Paircoil	1449	1481
Q04671	Deepcoil	425	435
Q04671	Deepcoil	576	601
Q04671	Deepcoil	681	698
Q04671	Marcoil	583	618
Q04671	Ncoils	124	144
Q04671	Ncoils	583	621
Q04671	Paircoil	212	240
Q04671	Paircoil	573	631
Q04695	Deepcoil	94	116
Q04695	Deepcoil	135	161
Q04695	Deepcoil	180	223
Q04695	Deepcoil	285	388
Q04695	Marcoil	79	418
Q04695	Ncoils	81	122
Q04695	Ncoils	131	239
Q04695	Ncoils	246	277
Q04695	Ncoils	279	401
Q04695	Paircoil	74	124
Q04695	Paircoil	128	244
Q04695	Paircoil	246	401
Q04721	Deepcoil	1682	1695
Q04721	Deepcoil	1881	1890
Q04721	Marcoil	1842	1898
Q04721	Marcoil	2121	2144
Q04721	Ncoils	1477	1497
Q04721	Ncoils	1596	1616
Q04721	Ncoils	1834	1861
Q04721	Ncoils	1889	1909
Q04721	Ncoils	1949	1976
Q04721	Ncoils	1984	2011
Q04721	Ncoils	2016	2036
Q04721	Ncoils	2116	2144
Q04721	Paircoil	1478	1508
Q04721	Paircoil	1556	1590
Q04721	Paircoil	1625	1654
Q04721	Paircoil	1832	1911
Q04721	Paircoil	1948	2012
Q04721	Paircoil	2118	2149
Q04724	Deepcoil	30	72
Q04724	Deepcoil	78	89
Q04724	Deepcoil	110	119
Q04724	Marcoil	20	93
Q04724	Marcoil	95	134
Q04724	Ncoils	19	67
Q04724	Ncoils	93	136
Q04724	Paircoil	24	93
Q04724	Paircoil	95	136
Q04725	Deepcoil	28	67
Q04725	Marcoil	18	91
Q04725	Marcoil	96	122
Q04725	Marcoil	155	187
Q04725	Ncoils	18	66
Q04725	Ncoils	96	124
Q04725	Ncoils	153	187
Q04725	Paircoil	17	84
Q04725	Paircoil	94	127
Q04725	Paircoil	149	187
Q04726	Deepcoil	32	93
Q04726	Deepcoil	107	122
Q04726	Marcoil	19	134
Q04726	Marcoil	219	248
Q04726	Ncoils	19	67
Q04726	Ncoils	71	91
Q04726	Ncoils	93	136
Q04726	Ncoils	177	200
Q04726	Ncoils	208	255
Q04726	Paircoil	17	87
Q04726	Paircoil	95	139
Q04726	Paircoil	173	203
Q04726	Paircoil	205	255
Q04727	Deepcoil	35	76
Q04727	Deepcoil	84	95
Q04727	Marcoil	25	100
Q04727	Marcoil	102	136
Q04727	Marcoil	221	245
Q04727	Ncoils	25	73
Q04727	Ncoils	77	97
Q04727	Ncoils	103	135
Q04727	Ncoils	185	205
Q04727	Ncoils	215	253
Q04727	Paircoil	24	99
Q04727	Paircoil	101	142
Q04727	Paircoil	210	257
Q04741	Marcoil	209	231
Q04741	Ncoils	189	236
Q04741	Paircoil	169	209
Q04743	Marcoil	203	227
Q04743	Ncoils	184	231
Q04743	Paircoil	164	233
Q04759	Marcoil	284	301
Q04759	Marcoil	602	613
Q04759	Ncoils	79	102
Q04759	Ncoils	270	307
Q04759	Ncoils	408	428
Q04759	Paircoil	71	105
Q04759	Paircoil	265	314
Q04759	Paircoil	406	438
Q04771	Marcoil	487	508
Q04771	Ncoils	484	508
Q04828	Marcoil	98	112
Q04828	Ncoils	96	116
Q04828	Ncoils	269	309
Q04828	Paircoil	50	79
Q04828	Paircoil	265	307
Q04837	Paircoil	118	147
Q04844	Ncoils	50	73
Q04844	Ncoils	182	202
Q04844	Ncoils	430	450
Q04864	Ncoils	102	122
Q04864	Ncoils	208	228
Q04912	Deepcoil	964	976
Q04912	Deepcoil	1112	1123
Q04912	Marcoil	1052	1072
Q04912	Marcoil	1100	1125
Q04912	Ncoils	1052	1072
Q04912	Ncoils	1102	1126
Q04912	Paircoil	700	733
Q04912	Paircoil	1092	1134
Q04912	Paircoil	1218	1247
Q04917	Deepcoil	7	33
Q04917	Deepcoil	82	100
Q04917	Deepcoil	201	228
Q04917	Marcoil	3	48
Q04917	Marcoil	64	111
Q04917	Marcoil	132	166
Q04917	Marcoil	191	229
Q04917	Ncoils	3	43
Q04917	Ncoils	65	110
Q04917	Ncoils	135	164
Q04917	Ncoils	194	243
Q04917	Paircoil	1	35
Q04917	Paircoil	39	111
Q04917	Paircoil	123	166
Q04917	Paircoil	191	242
Q04941	Deepcoil	87	100
Q05048	Paircoil	111	145
Q05066	Ncoils	110	130
Q05066	Ncoils	154	174
Q05066	Paircoil	33	62
Q05066	Paircoil	150	179
Q05084	Deepcoil	63	87
Q05084	Deepcoil	187	205
Q05084	Deepcoil	231	240
Q05084	Marcoil	11	99
Q05084	Marcoil	156	220
Q05084	Marcoil	263	329
Q05084	Marcoil	428	454
Q05084	Ncoils	16	43
Q05084	Ncoils	56	83
Q05084	Ncoils	159	179
Q05084	Ncoils	184	211
Q05084	Ncoils	264	322
Q05084	Ncoils	428	448
Q05084	Paircoil	10	120
Q05084	Paircoil	151	181
Q05084	Paircoil	183	236
Q05084	Paircoil	300	335
Q05086	Deepcoil	152	185
Q05086	Deepcoil	190	204
Q05086	Marcoil	105	217
Q05086	Marcoil	854	865
Q05086	Ncoils	19	39
Q05086	Ncoils	157	213
Q05086	Ncoils	240	260
Q05086	Ncoils	723	743
Q05086	Paircoil	15	46
Q05086	Paircoil	105	147
Q05086	Paircoil	149	228
Q05086	Paircoil	231	260
Q05086	Paircoil	330	361
Q05086	Paircoil	658	687
Q05193	Deepcoil	296	311
Q05193	Deepcoil	327	340
Q05193	Deepcoil	428	446
Q05193	Deepcoil	655	671
Q05193	Deepcoil	718	741
Q05193	Marcoil	93	109
Q05193	Marcoil	283	320
Q05193	Marcoil	323	355
Q05193	Marcoil	376	393
Q05193	Marcoil	425	486
Q05193	Marcoil	597	612
Q05193	Marcoil	652	682
Q05193	Marcoil	707	748
Q05193	Ncoils	84	114
Q05193	Ncoils	203	230
Q05193	Ncoils	235	255
Q05193	Ncoils	290	317
Q05193	Ncoils	323	357
Q05193	Ncoils	374	401
Q05193	Ncoils	425	473
Q05193	Ncoils	496	516
Q05193	Ncoils	553	573
Q05193	Ncoils	586	613
Q05193	Ncoils	652	679
Q05193	Ncoils	705	745
Q05193	Paircoil	72	116
Q05193	Paircoil	323	360
Q05193	Paircoil	372	402
Q05193	Paircoil	451	519
Q05193	Paircoil	575	613
Q05193	Paircoil	654	681
Q05193	Paircoil	691	752
Q05195	Deepcoil	1	26
Q05195	Deepcoil	100	139
Q05195	Marcoil	1	83
Q05195	Marcoil	88	168
Q05195	Ncoils	1	29
Q05195	Ncoils	34	82
Q05195	Ncoils	91	170
Q05195	Paircoil	1	34
Q05195	Paircoil	36	83
Q05195	Paircoil	91	161
Q05209	Deepcoil	276	301
Q05209	Marcoil	260	308
Q05209	Marcoil	397	440
Q05209	Marcoil	695	721
Q05209	Ncoils	25	45
Q05209	Ncoils	262	311
Q05209	Ncoils	395	415
Q05209	Ncoils	419	440
Q05209	Ncoils	617	637
Q05209	Ncoils	696	725
Q05209	Paircoil	163	192
Q05209	Paircoil	258	326
Q05209	Paircoil	602	646
Q05209	Paircoil	695	726
Q05215	Marcoil	552	577
Q05215	Ncoils	551	577
Q05215	Paircoil	548	584
Q05329	Deepcoil	157	167
Q05329	Marcoil	140	164
Q05329	Marcoil	314	325
Q05329	Marcoil	513	541
Q05329	Marcoil	565	585
Q05329	Ncoils	142	162
Q05329	Ncoils	404	431
Q05329	Ncoils	516	536
Q05329	Ncoils	564	584
Q05329	Paircoil	467	496
Q05397	Deepcoil	516	534
Q05397	Deepcoil	670	693
Q05397	Deepcoil	987	1037
Q05397	Marcoil	214	242
Q05397	Marcoil	665	702
Q05397	Marcoil	805	852
Q05397	Marcoil	977	1046
Q05397	Ncoils	157	200
Q05397	Ncoils	217	240
Q05397	Ncoils	666	704
Q05397	Ncoils	805	832
Q05397	Ncoils	914	941
Q05397	Ncoils	980	1048
Q05397	Paircoil	172	204
Q05397	Paircoil	209	245
Q05397	Paircoil	375	404
Q05397	Paircoil	510	542
Q05397	Paircoil	668	711
Q05397	Paircoil	805	834
Q05397	Paircoil	914	943
Q05397	Paircoil	977	1050
Q05469	Deepcoil	408	428
Q05469	Marcoil	209	221
Q05469	Marcoil	406	426
Q05469	Ncoils	203	223
Q05469	Ncoils	281	325
Q05469	Ncoils	402	432
Q05469	Ncoils	1030	1050
Q05469	Paircoil	191	226
Q05469	Paircoil	281	321
Q05469	Paircoil	390	437
Q05469	Paircoil	538	570
Q05469	Paircoil	790	821
Q05481	Ncoils	105	125
Q05481	Ncoils	129	152
Q05481	Paircoil	99	158
Q05513	Ncoils	30	54
Q05513	Ncoils	69	89
Q05513	Ncoils	280	300
Q05513	Paircoil	279	310
Q05516	Deepcoil	102	125
Q05516	Marcoil	88	154
Q05516	Ncoils	89	131
Q05516	Ncoils	135	162
Q05516	Paircoil	80	167
Q05519	Deepcoil	219	237
Q05519	Marcoil	178	260
Q05519	Marcoil	307	323
Q05519	Marcoil	368	447
Q05519	Ncoils	209	258
Q05519	Ncoils	296	324
Q05519	Ncoils	372	445
Q05519	Paircoil	209	238
Q05519	Paircoil	295	324
Q05519	Paircoil	372	443
Q05586	Deepcoil	566	578
Q05586	Marcoil	165	237
Q05586	Ncoils	31	66
Q05586	Ncoils	166	241
Q05586	Ncoils	281	301
Q05586	Ncoils	586	606
Q05586	Ncoils	704	728
Q05586	Ncoils	830	865
Q05586	Paircoil	31	64
Q05586	Paircoil	163	198
Q05586	Paircoil	200	241
Q05586	Paircoil	266	303
Q05586	Paircoil	467	496
Q05586	Paircoil	693	725
Q05586	Paircoil	834	871
Q05639	Marcoil	36	51
Q05639	Marcoil	164	181
Q05639	Marcoil	371	382
Q05639	Ncoils	361	390
Q05639	Ncoils	438	461
Q05639	Paircoil	35	70
Q05639	Paircoil	126	158
Q05639	Paircoil	430	460
Q05655	Deepcoil	279	289
Q05655	Marcoil	283	302
Q05655	Ncoils	269	308
Q05655	Ncoils	377	397
Q05655	Paircoil	270	303
Q05655	Paircoil	375	407
Q05655	Paircoil	628	659
Q05682	Deepcoil	9	59
Q05682	Deepcoil	94	118
Q05682	Deepcoil	160	170
Q05682	Deepcoil	250	409
Q05682	Deepcoil	545	615
Q05682	Marcoil	2	497
Q05682	Marcoil	521	628
Q05682	Marcoil	645	661
Q05682	Marcoil	669	690
Q05682	Ncoils	1	72
Q05682	Ncoils	87	122
Q05682	Ncoils	125	478
Q05682	Ncoils	529	625
Q05682	Ncoils	643	670
Q05682	Ncoils	672	692
Q05682	Paircoil	1	74
Q05682	Paircoil	76	122
Q05682	Paircoil	134	197
Q05682	Paircoil	199	237
Q05682	Paircoil	239	455
Q05682	Paircoil	475	508
Q05682	Paircoil	529	622
Q05682	Paircoil	640	693
Q05707	Deepcoil	1621	1635
Q05707	Marcoil	114	124
Q05707	Marcoil	331	347
Q05707	Marcoil	952	961
Q05707	Ncoils	103	123
Q05707	Ncoils	331	351
Q05707	Ncoils	922	942
Q05707	Ncoils	945	965
Q05707	Ncoils	1368	1388
Q05707	Ncoils	1610	1641
Q05707	Paircoil	317	354
Q05707	Paircoil	901	943
Q05707	Paircoil	1599	1642
Q05823	Deepcoil	465	476
Q05823	Marcoil	32	44
Q05823	Marcoil	150	166
Q05823	Marcoil	253	270
Q05823	Marcoil	275	290
Q05823	Marcoil	515	526
Q05823	Marcoil	541	551
Q05823	Marcoil	640	685
Q05823	Ncoils	19	50
Q05823	Ncoils	141	179
Q05823	Ncoils	181	204
Q05823	Ncoils	244	294
Q05823	Ncoils	532	552
Q05823	Ncoils	593	613
Q05823	Ncoils	637	686
Q05823	Paircoil	15	59
Q05823	Paircoil	148	240
Q05823	Paircoil	243	291
Q05823	Paircoil	587	619
Q05823	Paircoil	640	687
Q05901	Marcoil	372	400
Q05901	Ncoils	374	409
Q05901	Paircoil	367	418
Q05923	Ncoils	270	290
Q05925	Deepcoil	312	343
Q05925	Marcoil	288	372
Q05925	Ncoils	199	219
Q05925	Ncoils	291	371
Q05925	Paircoil	307	368
Q05932	Deepcoil	48	66
Q05932	Marcoil	43	98
Q05932	Ncoils	45	96
Q05932	Ncoils	460	480
Q05932	Paircoil	42	71
Q05932	Paircoil	73	103
Q05932	Paircoil	450	483
Q05940	Ncoils	1	21
Q05952	Marcoil	106	125
Q05952	Ncoils	102	132
Q05952	Paircoil	104	134
Q05996	Ncoils	289	309
Q05996	Paircoil	675	714
Q05BQ5	Deepcoil	112	125
Q05BQ5	Marcoil	109	133
Q05BQ5	Marcoil	565	600
Q05BQ5	Ncoils	112	139
Q05BQ5	Ncoils	561	601
Q05BQ5	Paircoil	118	150
Q05BQ5	Paircoil	561	604
Q05BV3	Marcoil	609	675
Q05BV3	Ncoils	612	670
Q05BV3	Ncoils	1256	1283
Q05BV3	Ncoils	1543	1574
Q05C16	Marcoil	417	441
Q05C16	Ncoils	127	147
Q05C16	Ncoils	419	449
Q05C16	Paircoil	22	51
Q05C16	Paircoil	113	143
Q05D32	Marcoil	5	33
Q05D32	Marcoil	168	185
Q05D32	Marcoil	209	224
Q05D32	Marcoil	433	450
Q05D32	Ncoils	1	33
Q05D32	Ncoils	103	123
Q05D32	Ncoils	169	190
Q05D32	Ncoils	201	221
Q05D32	Ncoils	292	312
Q05D32	Ncoils	333	353
Q05D32	Ncoils	428	448
Q05D32	Paircoil	1	34
Q05D32	Paircoil	167	200
Q05D60	Deepcoil	31	110
Q05D60	Deepcoil	134	147
Q05D60	Deepcoil	153	195
Q05D60	Deepcoil	230	300
Q05D60	Deepcoil	328	416
Q05D60	Deepcoil	457	471
Q05D60	Deepcoil	563	591
Q05D60	Marcoil	13	438
Q05D60	Marcoil	443	481
Q05D60	Marcoil	499	509
Q05D60	Marcoil	555	604
Q05D60	Ncoils	11	120
Q05D60	Ncoils	125	212
Q05D60	Ncoils	220	311
Q05D60	Ncoils	331	427
Q05D60	Ncoils	450	477
Q05D60	Ncoils	488	508
Q05D60	Ncoils	556	601
Q05D60	Paircoil	14	120
Q05D60	Paircoil	134	206
Q05D60	Paircoil	216	316
Q05D60	Paircoil	340	437
Q05D60	Paircoil	439	514
Q05D60	Paircoil	555	604
Q05DH4	Deepcoil	750	762
Q05DH4	Marcoil	641	677
Q05DH4	Marcoil	734	824
Q05DH4	Marcoil	905	924
Q05DH4	Ncoils	642	662
Q05DH4	Ncoils	738	772
Q05DH4	Ncoils	781	824
Q05DH4	Ncoils	905	935
Q05DH4	Paircoil	207	238
Q05DH4	Paircoil	633	665
Q05DH4	Paircoil	747	774
Q05DH4	Paircoil	780	818
Q05DH4	Paircoil	853	885
Q06033	Deepcoil	549	568
Q06033	Marcoil	105	123
Q06033	Marcoil	294	318
Q06033	Marcoil	528	596
Q06033	Ncoils	101	128
Q06033	Ncoils	142	173
Q06033	Ncoils	293	321
Q06033	Ncoils	337	357
Q06033	Ncoils	359	379
Q06033	Ncoils	525	591
Q06033	Ncoils	717	737
Q06033	Paircoil	104	165
Q06033	Paircoil	287	324
Q06033	Paircoil	352	381
Q06033	Paircoil	499	596
Q06124	Deepcoil	226	241
Q06124	Deepcoil	247	262
Q06124	Deepcoil	514	535
Q06124	Marcoil	73	95
Q06124	Marcoil	199	283
Q06124	Marcoil	496	547
Q06124	Ncoils	71	94
Q06124	Ncoils	209	283
Q06124	Ncoils	346	366
Q06124	Ncoils	508	549
Q06124	Ncoils	573	593
Q06124	Paircoil	67	100
Q06124	Paircoil	149	178
Q06124	Paircoil	216	283
Q06124	Paircoil	324	366
Q06124	Paircoil	374	419
Q06124	Paircoil	496	558
Q06136	Deepcoil	1	15
Q06136	Marcoil	59	119
Q06136	Ncoils	55	84
Q06136	Ncoils	91	118
Q06136	Ncoils	311	331
Q06136	Paircoil	48	113
Q06187	Deepcoil	495	513
Q06187	Marcoil	288	297
Q06187	Marcoil	496	515
Q06187	Ncoils	121	141
Q06187	Ncoils	269	292
Q06187	Ncoils	443	463
Q06187	Ncoils	495	515
Q06187	Paircoil	267	298
Q06187	Paircoil	416	460
Q06187	Paircoil	481	526
Q06190	Deepcoil	233	244
Q06190	Deepcoil	509	522
Q06190	Deepcoil	591	612
Q06190	Deepcoil	614	623
Q06190	Marcoil	494	541
Q06190	Marcoil	574	639
Q06190	Marcoil	717	754
Q06190	Marcoil	862	890
Q06190	Marcoil	1091	1109
Q06190	Ncoils	129	149
Q06190	Ncoils	236	256
Q06190	Ncoils	271	291
Q06190	Ncoils	502	529
Q06190	Ncoils	581	635
Q06190	Ncoils	722	752
Q06190	Ncoils	858	892
Q06190	Ncoils	1090	1117
Q06190	Ncoils	1130	1150
Q06190	Paircoil	187	258
Q06190	Paircoil	261	292
Q06190	Paircoil	403	433
Q06190	Paircoil	488	529
Q06190	Paircoil	576	642
Q06190	Paircoil	720	756
Q06190	Paircoil	854	892
Q06190	Paircoil	1086	1118
Q06203	Ncoils	118	138
Q06203	Ncoils	459	489
Q06203	Paircoil	116	146
Q06203	Paircoil	444	500
Q06210	Deepcoil	524	553
Q06210	Marcoil	17	30
Q06210	Marcoil	51	83
Q06210	Marcoil	322	336
Q06210	Marcoil	510	560
Q06210	Ncoils	52	86
Q06210	Ncoils	119	146
Q06210	Ncoils	364	394
Q06210	Ncoils	517	558
Q06210	Paircoil	44	87
Q06210	Paircoil	122	182
Q06210	Paircoil	321	350
Q06210	Paircoil	533	565
Q06265	Deepcoil	98	108
Q06265	Marcoil	258	277
Q06265	Marcoil	297	321
Q06265	Ncoils	7	27
Q06265	Ncoils	99	119
Q06265	Ncoils	210	230
Q06265	Ncoils	251	279
Q06265	Ncoils	298	318
Q06265	Paircoil	112	142
Q06265	Paircoil	235	291
Q06278	Marcoil	312	332
Q06278	Marcoil	545	559
Q06278	Marcoil	677	737
Q06278	Ncoils	312	332
Q06278	Ncoils	424	444
Q06278	Ncoils	546	566
Q06278	Ncoils	676	700
Q06278	Ncoils	1166	1186
Q06278	Paircoil	291	322
Q06278	Paircoil	328	359
Q06278	Paircoil	419	459
Q06278	Paircoil	544	571
Q06323	Deepcoil	121	135
Q06323	Deepcoil	157	170
Q06323	Deepcoil	208	230
Q06323	Marcoil	67	98
Q06323	Marcoil	106	144
Q06323	Marcoil	198	230
Q06323	Ncoils	65	98
Q06323	Ncoils	107	131
Q06323	Ncoils	160	180
Q06323	Ncoils	190	229
Q06323	Paircoil	69	98
Q06323	Paircoil	151	191
Q06323	Paircoil	202	239
Q06330	Ncoils	29	49
Q06330	Ncoils	105	125
Q06330	Ncoils	290	310
Q06330	Paircoil	29	67
Q06413	Marcoil	114	125
Q06413	Ncoils	5	32
Q06413	Ncoils	110	130
Q06413	Paircoil	1	39
Q06413	Paircoil	42	71
Q06416	Deepcoil	138	154
Q06416	Deepcoil	217	231
Q06416	Marcoil	120	170
Q06416	Marcoil	203	249
Q06416	Ncoils	122	166
Q06416	Ncoils	200	247
Q06416	Paircoil	134	172
Q06416	Paircoil	205	248
Q06418	Deepcoil	436	449
Q06418	Deepcoil	779	792
Q06418	Marcoil	489	512
Q06418	Marcoil	782	812
Q06418	Ncoils	490	511
Q06418	Ncoils	549	569
Q06418	Ncoils	779	799
Q06418	Paircoil	443	472
Q06432	Deepcoil	15	24
Q06432	Ncoils	152	172
Q06455	Deepcoil	352	389
Q06455	Deepcoil	455	505
Q06455	Marcoil	337	405
Q06455	Marcoil	441	516
Q06455	Ncoils	155	175
Q06455	Ncoils	182	220
Q06455	Ncoils	361	402
Q06455	Ncoils	443	515
Q06455	Paircoil	143	175
Q06455	Paircoil	344	416
Q06455	Paircoil	443	521
Q06481	Deepcoil	393	417
Q06481	Deepcoil	427	476
Q06481	Deepcoil	533	570
Q06481	Marcoil	205	276
Q06481	Marcoil	378	482
Q06481	Marcoil	490	596
Q06481	Ncoils	81	101
Q06481	Ncoils	205	270
Q06481	Ncoils	378	482
Q06481	Ncoils	489	510
Q06481	Ncoils	522	542
Q06481	Ncoils	547	585
Q06481	Ncoils	635	655
Q06481	Paircoil	205	240
Q06481	Paircoil	371	422
Q06481	Paircoil	424	482
Q06481	Paircoil	487	517
Q06481	Paircoil	520	550
Q06481	Paircoil	552	582
Q06481	Paircoil	641	670
Q06495	Deepcoil	356	372
Q06495	Ncoils	317	337
Q06495	Paircoil	358	393
Q06520	Marcoil	173	200
Q06520	Ncoils	170	197
Q06520	Ncoils	260	280
Q06520	Paircoil	173	205
Q06546	Marcoil	3	29
Q06546	Marcoil	152	181
Q06546	Marcoil	411	431
Q06546	Ncoils	3	26
Q06546	Ncoils	56	76
Q06546	Ncoils	156	176
Q06546	Ncoils	407	434
Q06546	Paircoil	1	33
Q06546	Paircoil	129	182
Q06546	Paircoil	238	267
Q06546	Paircoil	398	436
Q06547	Deepcoil	338	389
Q06547	Marcoil	328	395
Q06547	Ncoils	3	28
Q06547	Ncoils	145	165
Q06547	Ncoils	327	395
Q06547	Paircoil	1	30
Q06547	Paircoil	101	167
Q06547	Paircoil	198	235
Q06547	Paircoil	327	395
Q06587	Marcoil	114	146
Q06587	Ncoils	114	137
Q06587	Ncoils	291	315
Q06587	Paircoil	113	147
Q06587	Paircoil	280	315
Q06609	Deepcoil	242	253
Q06609	Marcoil	63	81
Q06609	Ncoils	57	77
Q06609	Ncoils	238	258
Q06609	Paircoil	86	119
Q06609	Paircoil	233	278
Q06730	Deepcoil	188	200
Q06730	Marcoil	174	250
Q06730	Ncoils	91	111
Q06730	Ncoils	176	254
Q06730	Paircoil	90	123
Q06730	Paircoil	164	238
Q06730	Paircoil	754	784
Q06732	Deepcoil	189	201
Q06732	Marcoil	172	251
Q06732	Ncoils	92	112
Q06732	Ncoils	177	217
Q06732	Ncoils	224	255
Q06732	Paircoil	91	123
Q06732	Paircoil	167	232
Q06787	Deepcoil	185	213
Q06787	Deepcoil	423	434
Q06787	Marcoil	175	230
Q06787	Marcoil	269	331
Q06787	Marcoil	408	449
Q06787	Ncoils	55	75
Q06787	Ncoils	189	222
Q06787	Ncoils	265	285
Q06787	Ncoils	304	324
Q06787	Ncoils	413	447
Q06787	Ncoils	489	516
Q06787	Ncoils	581	615
Q06787	Paircoil	135	162
Q06787	Paircoil	174	246
Q06787	Paircoil	290	326
Q06787	Paircoil	403	449
Q06787	Paircoil	487	516
Q06787	Paircoil	582	617
Q06828	Marcoil	195	204
Q06828	Ncoils	147	170
Q06828	Ncoils	195	215
Q06828	Paircoil	193	229
Q06828	Paircoil	278	307
Q06889	Marcoil	341	365
Q06889	Ncoils	342	366
Q06889	Paircoil	339	368
Q06945	Ncoils	1	21
Q06945	Ncoils	109	129
Q07001	Marcoil	402	443
Q07001	Marcoil	445	458
Q07001	Ncoils	22	42
Q07001	Ncoils	56	76
Q07001	Ncoils	169	189
Q07001	Ncoils	445	472
Q07001	Paircoil	45	78
Q07001	Paircoil	161	193
Q07002	Marcoil	2	47
Q07002	Marcoil	163	181
Q07002	Marcoil	423	450
Q07002	Ncoils	20	48
Q07002	Ncoils	155	183
Q07002	Ncoils	425	452
Q07002	Paircoil	19	48
Q07002	Paircoil	146	183
Q07002	Paircoil	186	242
Q07002	Paircoil	406	452
Q07011	Deepcoil	196	206
Q07020	Deepcoil	24	35
Q07021	Ncoils	262	282
Q07021	Paircoil	244	282
Q07065	Deepcoil	107	120
Q07065	Deepcoil	147	179
Q07065	Deepcoil	185	214
Q07065	Deepcoil	237	380
Q07065	Deepcoil	412	458
Q07065	Deepcoil	497	514
Q07065	Deepcoil	536	597
Q07065	Marcoil	126	602
Q07065	Ncoils	127	390
Q07065	Ncoils	399	468
Q07065	Ncoils	472	523
Q07065	Ncoils	529	601
Q07065	Paircoil	121	366
Q07065	Paircoil	388	496
Q07065	Paircoil	527	602
Q07075	Deepcoil	932	945
Q07075	Marcoil	809	819
Q07075	Marcoil	925	948
Q07075	Ncoils	506	526
Q07075	Ncoils	797	829
Q07075	Ncoils	925	949
Q07075	Paircoil	496	529
Q07075	Paircoil	651	681
Q07075	Paircoil	801	838
Q07075	Paircoil	926	955
Q07092	Ncoils	1433	1453
Q07092	Paircoil	285	315
Q07108	Paircoil	99	130
Q07157	Marcoil	239	265
Q07157	Marcoil	278	297
Q07157	Marcoil	604	625
Q07157	Marcoil	749	768
Q07157	Marcoil	783	800
Q07157	Ncoils	2	22
Q07157	Ncoils	83	112
Q07157	Ncoils	232	269
Q07157	Ncoils	275	302
Q07157	Ncoils	604	627
Q07157	Ncoils	744	771
Q07157	Ncoils	783	803
Q07157	Ncoils	1262	1288
Q07157	Paircoil	1	29
Q07157	Paircoil	65	114
Q07157	Paircoil	215	271
Q07157	Paircoil	273	306
Q07157	Paircoil	456	485
Q07157	Paircoil	746	815
Q07157	Paircoil	1262	1291
Q07283	Deepcoil	75	86
Q07283	Deepcoil	137	194
Q07283	Deepcoil	209	705
Q07283	Deepcoil	728	774
Q07283	Deepcoil	797	973
Q07283	Deepcoil	982	1216
Q07283	Deepcoil	1250	1287
Q07283	Deepcoil	1296	1895
Q07283	Marcoil	30	39
Q07283	Marcoil	88	1234
Q07283	Marcoil	1242	1907
Q07283	Ncoils	16	47
Q07283	Ncoils	96	714
Q07283	Ncoils	723	777
Q07283	Ncoils	787	1226
Q07283	Ncoils	1243	1907
Q07283	Paircoil	16	45
Q07283	Paircoil	88	123
Q07283	Paircoil	134	204
Q07283	Paircoil	206	264
Q07283	Paircoil	266	624
Q07283	Paircoil	626	701
Q07283	Paircoil	724	787
Q07283	Paircoil	813	887
Q07283	Paircoil	894	977
Q07283	Paircoil	979	1097
Q07283	Paircoil	1099	1157
Q07283	Paircoil	1159	1226
Q07283	Paircoil	1230	1293
Q07283	Paircoil	1295	1351
Q07283	Paircoil	1353	1512
Q07283	Paircoil	1514	1649
Q07283	Paircoil	1651	1756
Q07283	Paircoil	1758	1813
Q07283	Paircoil	1815	1914
Q07325	Marcoil	72	125
Q07325	Ncoils	79	124
Q07325	Paircoil	78	125
Q07343	Deepcoil	220	264
Q07343	Marcoil	205	277
Q07343	Marcoil	292	322
Q07343	Marcoil	332	347
Q07343	Marcoil	523	534
Q07343	Marcoil	546	559
Q07343	Marcoil	638	650
Q07343	Ncoils	169	196
Q07343	Ncoils	212	271
Q07343	Ncoils	294	321
Q07343	Ncoils	325	351
Q07343	Ncoils	458	490
Q07343	Ncoils	496	539
Q07343	Ncoils	546	566
Q07343	Ncoils	635	655
Q07343	Ncoils	664	688
Q07343	Paircoil	169	197
Q07343	Paircoil	211	278
Q07343	Paircoil	292	354
Q07343	Paircoil	471	563
Q07343	Paircoil	572	601
Q07343	Paircoil	664	691
Q07444	Marcoil	29	50
Q07444	Ncoils	31	58
Q07444	Ncoils	193	213
Q07444	Paircoil	25	64
Q07444	Paircoil	131	163
Q07617	Deepcoil	292	302
Q07617	Deepcoil	312	323
Q07617	Deepcoil	657	671
Q07617	Marcoil	83	120
Q07617	Marcoil	187	213
Q07617	Marcoil	243	368
Q07617	Marcoil	558	570
Q07617	Marcoil	672	688
Q07617	Marcoil	723	768
Q07617	Marcoil	886	907
Q07617	Marcoil	913	925
Q07617	Ncoils	22	42
Q07617	Ncoils	92	119
Q07617	Ncoils	197	218
Q07617	Ncoils	241	268
Q07617	Ncoils	276	361
Q07617	Ncoils	527	547
Q07617	Ncoils	609	629
Q07617	Ncoils	636	663
Q07617	Ncoils	666	717
Q07617	Ncoils	724	768
Q07617	Ncoils	879	910
Q07617	Paircoil	81	121
Q07617	Paircoil	163	219
Q07617	Paircoil	241	272
Q07617	Paircoil	274	306
Q07617	Paircoil	308	366
Q07617	Paircoil	542	573
Q07617	Paircoil	598	706
Q07617	Paircoil	867	907
Q07666	Deepcoil	119	132
Q07666	Marcoil	92	162
Q07666	Ncoils	122	159
Q07666	Paircoil	117	161
Q07666	Paircoil	182	214
Q07687	Paircoil	1	28
Q07687	Paircoil	181	210
Q07699	Deepcoil	162	182
Q07699	Marcoil	64	86
Q07699	Ncoils	61	90
Q07699	Ncoils	140	167
Q07699	Ncoils	183	210
Q07699	Paircoil	55	103
Q07699	Paircoil	175	218
Q07812	Marcoil	53	86
Q07812	Ncoils	56	86
Q07812	Paircoil	52	87
Q07817	Marcoil	87	98
Q07817	Marcoil	154	166
Q07817	Ncoils	83	107
Q07817	Ncoils	152	172
Q07817	Paircoil	83	115
Q07820	Deepcoil	179	188
Q07820	Marcoil	168	188
Q07820	Ncoils	168	196
Q07820	Ncoils	221	241
Q07820	Paircoil	167	197
Q07820	Paircoil	199	255
Q07837	Marcoil	315	347
Q07837	Ncoils	1	21
Q07837	Ncoils	135	155
Q07837	Ncoils	190	210
Q07837	Ncoils	308	342
Q07837	Paircoil	129	183
Q07837	Paircoil	301	336
Q07837	Paircoil	340	374
Q07864	Deepcoil	1032	1043
Q07864	Deepcoil	1966	1980
Q07864	Marcoil	159	223
Q07864	Marcoil	570	619
Q07864	Marcoil	713	722
Q07864	Marcoil	844	853
Q07864	Marcoil	1018	1070
Q07864	Marcoil	1170	1182
Q07864	Marcoil	1274	1303
Q07864	Marcoil	1407	1418
Q07864	Marcoil	1936	1989
Q07864	Marcoil	2117	2134
Q07864	Ncoils	163	197
Q07864	Ncoils	201	224
Q07864	Ncoils	567	591
Q07864	Ncoils	593	613
Q07864	Ncoils	704	740
Q07864	Ncoils	772	814
Q07864	Ncoils	942	988
Q07864	Ncoils	1029	1067
Q07864	Ncoils	1168	1199
Q07864	Ncoils	1274	1301
Q07864	Ncoils	1448	1468
Q07864	Ncoils	1554	1581
Q07864	Ncoils	1586	1606
Q07864	Ncoils	1937	1985
Q07864	Ncoils	2111	2142
Q07864	Ncoils	2197	2217
Q07864	Paircoil	25	55
Q07864	Paircoil	143	171
Q07864	Paircoil	173	225
Q07864	Paircoil	709	740
Q07864	Paircoil	777	818
Q07864	Paircoil	1026	1072
Q07864	Paircoil	1171	1204
Q07864	Paircoil	1269	1303
Q07864	Paircoil	1551	1580
Q07864	Paircoil	1936	1986
Q07864	Paircoil	2056	2087
Q07864	Paircoil	2103	2145
Q07866	Deepcoil	25	59
Q07866	Deepcoil	64	155
Q07866	Deepcoil	254	286
Q07866	Deepcoil	298	307
Q07866	Deepcoil	340	352
Q07866	Deepcoil	358	369
Q07866	Marcoil	4	158
Q07866	Marcoil	237	246
Q07866	Marcoil	260	289
Q07866	Marcoil	398	410
Q07866	Marcoil	481	529
Q07866	Ncoils	2	167
Q07866	Ncoils	226	246
Q07866	Ncoils	254	292
Q07866	Ncoils	296	316
Q07866	Ncoils	338	359
Q07866	Ncoils	380	400
Q07866	Ncoils	476	501
Q07866	Ncoils	506	535
Q07866	Paircoil	1	162
Q07866	Paircoil	253	293
Q07866	Paircoil	338	374
Q07866	Paircoil	379	415
Q07866	Paircoil	467	512
Q07869	Deepcoil	427	447
Q07869	Marcoil	178	213
Q07869	Marcoil	423	457
Q07869	Ncoils	24	44
Q07869	Ncoils	179	235
Q07869	Ncoils	241	271
Q07869	Ncoils	423	453
Q07869	Paircoil	178	236
Q07869	Paircoil	240	273
Q07869	Paircoil	425	457
Q07889	Deepcoil	44	59
Q07889	Deepcoil	205	221
Q07889	Deepcoil	351	362
Q07889	Deepcoil	369	394
Q07889	Marcoil	26	63
Q07889	Marcoil	203	224
Q07889	Marcoil	352	433
Q07889	Marcoil	544	569
Q07889	Marcoil	835	864
Q07889	Marcoil	891	923
Q07889	Marcoil	956	978
Q07889	Ncoils	38	73
Q07889	Ncoils	138	165
Q07889	Ncoils	198	225
Q07889	Ncoils	252	272
Q07889	Ncoils	350	393
Q07889	Ncoils	398	435
Q07889	Ncoils	527	567
Q07889	Ncoils	726	746
Q07889	Ncoils	811	831
Q07889	Ncoils	835	878
Q07889	Ncoils	890	921
Q07889	Ncoils	948	977
Q07889	Paircoil	131	166
Q07889	Paircoil	195	228
Q07889	Paircoil	238	272
Q07889	Paircoil	350	435
Q07889	Paircoil	504	569
Q07889	Paircoil	820	873
Q07889	Paircoil	895	923
Q07889	Paircoil	946	977
Q07890	Deepcoil	41	57
Q07890	Deepcoil	205	223
Q07890	Deepcoil	367	384
Q07890	Deepcoil	848	857
Q07890	Marcoil	65	76
Q07890	Marcoil	198	230
Q07890	Marcoil	352	392
Q07890	Marcoil	415	431
Q07890	Marcoil	702	719
Q07890	Marcoil	721	743
Q07890	Marcoil	832	863
Q07890	Marcoil	878	919
Q07890	Marcoil	936	976
Q07890	Ncoils	53	73
Q07890	Ncoils	200	227
Q07890	Ncoils	250	270
Q07890	Ncoils	348	391
Q07890	Ncoils	406	433
Q07890	Ncoils	483	503
Q07890	Ncoils	525	545
Q07890	Ncoils	702	751
Q07890	Ncoils	809	829
Q07890	Ncoils	833	860
Q07890	Ncoils	881	916
Q07890	Ncoils	936	982
Q07890	Paircoil	192	236
Q07890	Paircoil	238	272
Q07890	Paircoil	350	393
Q07890	Paircoil	507	543
Q07890	Paircoil	701	735
Q07890	Paircoil	818	921
Q07890	Paircoil	932	975
Q07912	Ncoils	700	720
Q07954	Deepcoil	4428	4440
Q07954	Marcoil	630	642
Q07954	Ncoils	416	448
Q07954	Ncoils	629	649
Q07954	Ncoils	2438	2459
Q07954	Ncoils	2942	2962
Q07954	Ncoils	3039	3059
Q07954	Paircoil	411	458
Q07954	Paircoil	1217	1246
Q07954	Paircoil	2069	2102
Q07960	Ncoils	6	33
Q07960	Ncoils	137	157
Q07960	Ncoils	371	391
Q07960	Paircoil	4	33
Q07973	Deepcoil	182	194
Q07973	Deepcoil	317	340
Q07973	Marcoil	167	211
Q07973	Marcoil	308	360
Q07973	Ncoils	172	210
Q07973	Ncoils	306	345
Q07973	Paircoil	170	211
Q07973	Paircoil	298	344
Q08043	Deepcoil	276	307
Q08043	Deepcoil	388	431
Q08043	Deepcoil	433	529
Q08043	Deepcoil	678	702
Q08043	Deepcoil	731	745
Q08043	Marcoil	57	80
Q08043	Marcoil	264	312
Q08043	Marcoil	372	540
Q08043	Marcoil	561	572
Q08043	Marcoil	628	720
Q08043	Marcoil	729	764
Q08043	Ncoils	52	86
Q08043	Ncoils	266	306
Q08043	Ncoils	396	491
Q08043	Ncoils	494	534
Q08043	Ncoils	558	595
Q08043	Ncoils	628	655
Q08043	Ncoils	660	719
Q08043	Ncoils	728	775
Q08043	Ncoils	825	845
Q08043	Paircoil	44	87
Q08043	Paircoil	256	308
Q08043	Paircoil	370	533
Q08043	Paircoil	627	657
Q08043	Paircoil	659	781
Q08050	Marcoil	25	55
Q08050	Marcoil	198	221
Q08050	Ncoils	34	57
Q08050	Ncoils	187	221
Q08050	Ncoils	242	269
Q08050	Ncoils	527	547
Q08050	Paircoil	178	221
Q08116	Marcoil	77	92
Q08116	Ncoils	76	96
Q08116	Paircoil	60	92
Q08117	Deepcoil	29	68
Q08117	Deepcoil	78	89
Q08117	Marcoil	16	114
Q08117	Marcoil	123	132
Q08117	Ncoils	19	67
Q08117	Ncoils	116	136
Q08117	Paircoil	16	85
Q08170	Marcoil	264	282
Q08170	Marcoil	296	335
Q08170	Marcoil	351	399
Q08170	Marcoil	412	426
Q08170	Ncoils	140	173
Q08170	Ncoils	252	283
Q08170	Ncoils	292	337
Q08170	Ncoils	343	399
Q08170	Ncoils	408	439
Q08170	Paircoil	219	248
Q08170	Paircoil	251	285
Q08170	Paircoil	292	340
Q08170	Paircoil	346	405
Q08170	Paircoil	408	450
Q08174	Deepcoil	864	873
Q08174	Ncoils	370	390
Q08174	Ncoils	394	426
Q08174	Ncoils	637	657
Q08174	Ncoils	773	797
Q08174	Paircoil	394	428
Q08174	Paircoil	560	589
Q08209	Marcoil	390	409
Q08209	Ncoils	62	82
Q08209	Ncoils	266	286
Q08209	Ncoils	312	332
Q08209	Ncoils	396	416
Q08209	Ncoils	437	457
Q08209	Paircoil	47	83
Q08209	Paircoil	387	426
Q08209	Paircoil	434	462
Q08209	Paircoil	492	521
Q08211	Marcoil	143	193
Q08211	Marcoil	275	298
Q08211	Marcoil	359	388
Q08211	Marcoil	636	645
Q08211	Marcoil	831	843
Q08211	Marcoil	1100	1138
Q08211	Ncoils	58	78
Q08211	Ncoils	142	171
Q08211	Ncoils	175	198
Q08211	Ncoils	275	299
Q08211	Ncoils	361	385
Q08211	Ncoils	390	410
Q08211	Ncoils	495	515
Q08211	Ncoils	715	735
Q08211	Ncoils	829	849
Q08211	Ncoils	1093	1117
Q08211	Paircoil	50	79
Q08211	Paircoil	138	190
Q08211	Paircoil	358	388
Q08211	Paircoil	490	521
Q08211	Paircoil	707	769
Q08211	Paircoil	927	964
Q08211	Paircoil	1088	1117
Q08257	Ncoils	195	215
Q08257	Ncoils	272	292
Q08257	Paircoil	259	288
Q08289	Deepcoil	354	369
Q08289	Marcoil	79	115
Q08289	Marcoil	180	189
Q08289	Marcoil	314	385
Q08289	Marcoil	442	459
Q08289	Ncoils	85	116
Q08289	Ncoils	179	199
Q08289	Ncoils	337	374
Q08289	Ncoils	404	429
Q08289	Ncoils	439	463
Q08289	Ncoils	602	632
Q08289	Ncoils	635	655
Q08289	Paircoil	82	113
Q08289	Paircoil	301	330
Q08289	Paircoil	337	380
Q08289	Paircoil	402	432
Q08289	Paircoil	435	465
Q08289	Paircoil	603	632
Q08334	Paircoil	73	102
Q08345	Deepcoil	420	440
Q08345	Marcoil	445	460
Q08345	Ncoils	438	465
Q08345	Paircoil	429	465
Q08357	Deepcoil	486	497
Q08357	Marcoil	257	266
Q08357	Marcoil	438	480
Q08357	Ncoils	433	462
Q08357	Paircoil	237	268
Q08357	Paircoil	420	462
Q08378	Deepcoil	151	167
Q08378	Deepcoil	400	786
Q08378	Deepcoil	791	1027
Q08378	Deepcoil	1038	1202
Q08378	Deepcoil	1209	1374
Q08378	Deepcoil	1425	1453
Q08378	Marcoil	142	185
Q08378	Marcoil	350	1386
Q08378	Marcoil	1419	1463
Q08378	Ncoils	104	124
Q08378	Ncoils	144	182
Q08378	Ncoils	358	1384
Q08378	Ncoils	1422	1459
Q08378	Paircoil	96	128
Q08378	Paircoil	144	176
Q08378	Paircoil	360	1279
Q08378	Paircoil	1281	1384
Q08378	Paircoil	1425	1461
Q08379	Deepcoil	162	356
Q08379	Deepcoil	361	442
Q08379	Deepcoil	462	490
Q08379	Deepcoil	496	691
Q08379	Deepcoil	743	772
Q08379	Deepcoil	801	894
Q08379	Marcoil	12	38
Q08379	Marcoil	123	138
Q08379	Marcoil	147	449
Q08379	Marcoil	458	785
Q08379	Marcoil	793	910
Q08379	Marcoil	960	974
Q08379	Ncoils	12	35
Q08379	Ncoils	120	147
Q08379	Ncoils	149	448
Q08379	Ncoils	459	721
Q08379	Ncoils	730	778
Q08379	Ncoils	798	902
Q08379	Paircoil	113	146
Q08379	Paircoil	151	358
Q08379	Paircoil	360	448
Q08379	Paircoil	459	694
Q08379	Paircoil	728	778
Q08379	Paircoil	788	909
Q08380	Marcoil	135	145
Q08380	Paircoil	124	162
Q08426	Marcoil	325	353
Q08426	Ncoils	326	353
Q08426	Ncoils	379	399
Q08426	Paircoil	323	356
Q08462	Deepcoil	553	564
Q08462	Marcoil	230	248
Q08462	Marcoil	314	330
Q08462	Marcoil	531	591
Q08462	Marcoil	833	878
Q08462	Ncoils	217	248
Q08462	Ncoils	315	335
Q08462	Ncoils	532	574
Q08462	Ncoils	712	732
Q08462	Ncoils	831	858
Q08462	Paircoil	208	248
Q08462	Paircoil	309	339
Q08462	Paircoil	530	582
Q08462	Paircoil	824	860
Q08462	Paircoil	900	929
Q08477	Deepcoil	222	241
Q08477	Marcoil	348	378
Q08477	Ncoils	256	276
Q08477	Ncoils	303	323
Q08477	Ncoils	344	378
Q08477	Paircoil	176	205
Q08477	Paircoil	287	319
Q08493	Deepcoil	209	226
Q08493	Marcoil	203	252
Q08493	Marcoil	310	331
Q08493	Marcoil	500	517
Q08493	Marcoil	528	541
Q08493	Marcoil	619	639
Q08493	Marcoil	654	695
Q08493	Ncoils	155	175
Q08493	Ncoils	203	226
Q08493	Ncoils	234	258
Q08493	Ncoils	307	334
Q08493	Ncoils	409	429
Q08493	Ncoils	437	460
Q08493	Ncoils	469	489
Q08493	Ncoils	497	521
Q08493	Ncoils	528	548
Q08493	Ncoils	617	637
Q08493	Ncoils	653	694
Q08493	Paircoil	198	265
Q08493	Paircoil	309	344
Q08493	Paircoil	442	546
Q08493	Paircoil	654	688
Q08495	Deepcoil	227	246
Q08495	Marcoil	197	267
Q08495	Ncoils	198	258
Q08495	Paircoil	197	261
Q08499	Deepcoil	274	319
Q08499	Marcoil	260	336
Q08499	Marcoil	388	403
Q08499	Marcoil	552	565
Q08499	Marcoil	574	591
Q08499	Marcoil	602	616
Q08499	Marcoil	693	711
Q08499	Marcoil	782	794
Q08499	Ncoils	226	253
Q08499	Ncoils	259	329
Q08499	Ncoils	387	407
Q08499	Ncoils	514	534
Q08499	Ncoils	541	568
Q08499	Ncoils	571	595
Q08499	Ncoils	602	622
Q08499	Ncoils	691	711
Q08499	Paircoil	262	344
Q08499	Paircoil	526	620
Q08499	Paircoil	729	777
Q08554	Marcoil	359	380
Q08554	Ncoils	96	117
Q08554	Ncoils	356	381
Q08554	Ncoils	523	543
Q08554	Ncoils	567	587
Q08554	Ncoils	616	636
Q08554	Paircoil	84	118
Q08554	Paircoil	353	382
Q08623	Marcoil	52	85
Q08623	Paircoil	30	66
Q08629	Deepcoil	204	214
Q08629	Marcoil	199	222
Q08629	Ncoils	196	223
Q08629	Ncoils	413	434
Q08629	Paircoil	190	226
Q08648	Ncoils	22	49
Q08708	Deepcoil	181	193
Q08722	Marcoil	83	126
Q08722	Ncoils	102	122
Q08722	Ncoils	303	323
Q08722	Paircoil	79	130
Q08752	Deepcoil	340	360
Q08752	Marcoil	318	370
Q08752	Ncoils	246	269
Q08752	Ncoils	279	299
Q08752	Ncoils	320	368
Q08752	Paircoil	234	269
Q08752	Paircoil	272	301
Q08752	Paircoil	305	337
Q08752	Paircoil	339	370
Q08828	Deepcoil	581	590
Q08828	Deepcoil	612	622
Q08828	Deepcoil	637	650
Q08828	Marcoil	234	285
Q08828	Marcoil	317	343
Q08828	Marcoil	534	548
Q08828	Marcoil	569	608
Q08828	Marcoil	814	840
Q08828	Marcoil	897	908
Q08828	Ncoils	42	62
Q08828	Ncoils	233	280
Q08828	Ncoils	321	348
Q08828	Ncoils	525	556
Q08828	Ncoils	565	607
Q08828	Ncoils	809	839
Q08828	Ncoils	890	910
Q08828	Paircoil	54	83
Q08828	Paircoil	231	271
Q08828	Paircoil	313	351
Q08828	Paircoil	569	609
Q08828	Paircoil	800	841
Q08828	Paircoil	936	970
Q08830	Deepcoil	22	54
Q08830	Marcoil	11	73
Q08830	Ncoils	13	71
Q08830	Ncoils	227	254
Q08830	Paircoil	8	79
Q08830	Paircoil	171	207
Q08881	Deepcoil	605	614
Q08881	Marcoil	9	18
Q08881	Marcoil	399	408
Q08881	Ncoils	1	21
Q08881	Ncoils	387	410
Q08881	Paircoil	383	413
Q08945	Deepcoil	603	612
Q08945	Marcoil	425	539
Q08945	Marcoil	583	661
Q08945	Marcoil	669	695
Q08945	Ncoils	8	28
Q08945	Ncoils	275	297
Q08945	Ncoils	408	428
Q08945	Ncoils	441	477
Q08945	Ncoils	485	540
Q08945	Ncoils	586	640
Q08945	Ncoils	671	696
Q08945	Paircoil	278	319
Q08945	Paircoil	437	483
Q08945	Paircoil	493	534
Q08945	Paircoil	578	642
Q08945	Paircoil	662	696
Q08999	Marcoil	45	64
Q08999	Marcoil	356	367
Q08999	Marcoil	500	517
Q08999	Marcoil	578	595
Q08999	Ncoils	42	62
Q08999	Ncoils	104	138
Q08999	Ncoils	276	296
Q08999	Ncoils	331	351
Q08999	Ncoils	380	400
Q08999	Ncoils	419	439
Q08999	Ncoils	500	520
Q08999	Ncoils	568	600
Q08999	Ncoils	899	919
Q08999	Ncoils	1010	1030
Q08999	Paircoil	44	76
Q08999	Paircoil	103	141
Q08999	Paircoil	329	400
Q08999	Paircoil	484	532
Q08999	Paircoil	563	598
Q08999	Paircoil	997	1029
Q08AD1	Deepcoil	181	195
Q08AD1	Deepcoil	758	786
Q08AD1	Deepcoil	888	923
Q08AD1	Deepcoil	1179	1242
Q08AD1	Marcoil	176	209
Q08AD1	Marcoil	489	504
Q08AD1	Marcoil	744	853
Q08AD1	Marcoil	878	930
Q08AD1	Marcoil	1039	1085
Q08AD1	Marcoil	1165	1249
Q08AD1	Marcoil	1379	1395
Q08AD1	Ncoils	137	164
Q08AD1	Ncoils	181	209
Q08AD1	Ncoils	283	303
Q08AD1	Ncoils	480	509
Q08AD1	Ncoils	640	660
Q08AD1	Ncoils	751	795
Q08AD1	Ncoils	802	854
Q08AD1	Ncoils	881	929
Q08AD1	Ncoils	1038	1067
Q08AD1	Ncoils	1165	1242
Q08AD1	Ncoils	1376	1398
Q08AD1	Paircoil	132	164
Q08AD1	Paircoil	175	210
Q08AD1	Paircoil	632	673
Q08AD1	Paircoil	749	805
Q08AD1	Paircoil	812	854
Q08AD1	Paircoil	879	931
Q08AD1	Paircoil	1163	1250
Q08AD1	Paircoil	1365	1395
Q08AE8	Deepcoil	219	250
Q08AE8	Marcoil	215	294
Q08AE8	Marcoil	370	382
Q08AE8	Marcoil	460	473
Q08AE8	Marcoil	565	590
Q08AE8	Marcoil	722	732
Q08AE8	Ncoils	174	194
Q08AE8	Ncoils	224	268
Q08AE8	Ncoils	306	326
Q08AE8	Ncoils	448	479
Q08AE8	Ncoils	553	591
Q08AE8	Ncoils	679	699
Q08AE8	Ncoils	706	733
Q08AE8	Paircoil	153	207
Q08AE8	Paircoil	215	272
Q08AE8	Paircoil	416	445
Q08AE8	Paircoil	553	601
Q08AE8	Paircoil	699	740
Q08AF3	Deepcoil	804	826
Q08AF3	Marcoil	558	573
Q08AF3	Marcoil	790	829
Q08AF3	Ncoils	120	140
Q08AF3	Ncoils	231	261
Q08AF3	Ncoils	553	578
Q08AF3	Ncoils	637	657
Q08AF3	Ncoils	790	832
Q08AF3	Paircoil	231	262
Q08AF3	Paircoil	544	579
Q08AF3	Paircoil	788	842
Q08AF8	Deepcoil	9	79
Q08AF8	Deepcoil	101	211
Q08AF8	Marcoil	1	90
Q08AF8	Marcoil	96	222
Q08AF8	Marcoil	248	273
Q08AF8	Ncoils	1	85
Q08AF8	Ncoils	96	218
Q08AF8	Ncoils	247	281
Q08AF8	Paircoil	1	88
Q08AF8	Paircoil	99	152
Q08AF8	Paircoil	166	217
Q08AF8	Paircoil	243	275
Q08AG5	Marcoil	30	76
Q08AG5	Ncoils	26	76
Q08AG5	Ncoils	377	397
Q08AG5	Paircoil	24	55
Q08AG7	Deepcoil	21	33
Q08AG7	Deepcoil	63	77
Q08AG7	Marcoil	10	35
Q08AG7	Marcoil	56	82
Q08AG7	Ncoils	4	38
Q08AG7	Ncoils	57	80
Q08AG7	Paircoil	1	46
Q08AH1	Marcoil	162	186
Q08AH1	Marcoil	520	541
Q08AH1	Ncoils	158	185
Q08AH1	Ncoils	519	539
Q08AH1	Paircoil	141	179
Q08AH3	Marcoil	518	535
Q08AH3	Ncoils	76	103
Q08AH3	Ncoils	153	180
Q08AH3	Paircoil	139	174
Q08AI6	Ncoils	383	403
Q08AI6	Paircoil	379	406
Q08AI8	Ncoils	33	53
Q08AI8	Paircoil	247	284
Q08AI8	Paircoil	411	443
Q08AM6	Deepcoil	579	606
Q08AM6	Marcoil	13	51
Q08AM6	Marcoil	577	617
Q08AM6	Marcoil	747	769
Q08AM6	Ncoils	14	50
Q08AM6	Ncoils	150	170
Q08AM6	Ncoils	307	330
Q08AM6	Ncoils	448	468
Q08AM6	Ncoils	528	548
Q08AM6	Ncoils	559	579
Q08AM6	Ncoils	585	616
Q08AM6	Ncoils	746	768
Q08AM6	Paircoil	13	65
Q08AM6	Paircoil	149	177
Q08AM6	Paircoil	558	621
Q08AM6	Paircoil	745	781
Q08AN1	Marcoil	132	159
Q08AN1	Ncoils	80	107
Q08AN1	Ncoils	119	171
Q08AN1	Paircoil	67	103
Q08AN1	Paircoil	115	177
Q08E93	Marcoil	30	58
Q08E93	Marcoil	78	96
Q08E93	Ncoils	29	57
Q08E93	Ncoils	75	103
Q08E93	Paircoil	27	65
Q08E93	Paircoil	72	106
Q08ER8	Marcoil	104	122
Q08ER8	Ncoils	104	124
Q08ER8	Ncoils	192	212
Q08ET2	Ncoils	120	140
Q08J23	Marcoil	89	113
Q08J23	Marcoil	332	345
Q08J23	Marcoil	556	578
Q08J23	Ncoils	84	115
Q08J23	Ncoils	332	352
Q08J23	Ncoils	546	584
Q08J23	Paircoil	76	114
Q08J23	Paircoil	275	305
Q08J23	Paircoil	545	596
Q09013	Deepcoil	466	492
Q09013	Deepcoil	496	526
Q09013	Marcoil	455	538
Q09013	Ncoils	457	537
Q09013	Paircoil	459	538
Q09019	Ncoils	197	217
Q09019	Ncoils	382	404
Q09019	Ncoils	526	546
Q09019	Paircoil	171	204
Q09028	Ncoils	1	21
Q09028	Ncoils	296	323
Q09028	Paircoil	291	324
Q09161	Deepcoil	68	79
Q09161	Deepcoil	641	673
Q09161	Deepcoil	681	720
Q09161	Deepcoil	744	768
Q09161	Marcoil	18	41
Q09161	Marcoil	45	80
Q09161	Marcoil	103	120
Q09161	Marcoil	186	195
Q09161	Marcoil	637	715
Q09161	Marcoil	742	769
Q09161	Ncoils	17	44
Q09161	Ncoils	47	74
Q09161	Ncoils	95	129
Q09161	Ncoils	180	205
Q09161	Ncoils	638	712
Q09161	Ncoils	740	775
Q09161	Paircoil	16	51
Q09161	Paircoil	103	132
Q09161	Paircoil	179	211
Q09161	Paircoil	555	592
Q09161	Paircoil	633	723
Q09161	Paircoil	739	774
Q09328	Deepcoil	83	100
Q09328	Deepcoil	236	259
Q09328	Marcoil	42	113
Q09328	Marcoil	227	281
Q09328	Marcoil	317	331
Q09328	Marcoil	581	600
Q09328	Ncoils	43	71
Q09328	Ncoils	76	117
Q09328	Ncoils	215	279
Q09328	Ncoils	310	330
Q09328	Ncoils	578	600
Q09328	Ncoils	665	685
Q09328	Paircoil	41	71
Q09328	Paircoil	73	123
Q09328	Paircoil	227	286
Q09428	Deepcoil	357	369
Q09428	Deepcoil	920	931
Q09428	Deepcoil	1250	1262
Q09428	Marcoil	478	508
Q09428	Marcoil	903	995
Q09428	Marcoil	1294	1330
Q09428	Ncoils	253	280
Q09428	Ncoils	477	509
Q09428	Ncoils	902	951
Q09428	Ncoils	955	994
Q09428	Ncoils	1177	1197
Q09428	Ncoils	1215	1235
Q09428	Ncoils	1294	1328
Q09428	Ncoils	1497	1524
Q09428	Paircoil	255	292
Q09428	Paircoil	473	523
Q09428	Paircoil	590	625
Q09428	Paircoil	819	848
Q09428	Paircoil	901	950
Q09428	Paircoil	953	995
Q09428	Paircoil	1285	1330
Q09428	Paircoil	1503	1533
Q09470	Deepcoil	171	182
Q09470	Marcoil	451	471
Q09470	Ncoils	110	140
Q09470	Ncoils	305	325
Q09470	Ncoils	447	488
Q09470	Paircoil	110	140
Q09470	Paircoil	266	298
Q09470	Paircoil	301	330
Q09470	Paircoil	437	494
Q09472	Deepcoil	618	648
Q09472	Deepcoil	1816	1833
Q09472	Marcoil	60	87
Q09472	Marcoil	602	664
Q09472	Marcoil	967	985
Q09472	Marcoil	992	1038
Q09472	Marcoil	1510	1570
Q09472	Marcoil	1807	1840
Q09472	Marcoil	1927	1944
Q09472	Marcoil	2049	2059
Q09472	Marcoil	2181	2194
Q09472	Ncoils	61	84
Q09472	Ncoils	335	355
Q09472	Ncoils	598	664
Q09472	Ncoils	963	983
Q09472	Ncoils	995	1029
Q09472	Ncoils	1272	1292
Q09472	Ncoils	1473	1500
Q09472	Ncoils	1506	1567
Q09472	Ncoils	1698	1725
Q09472	Ncoils	1806	1845
Q09472	Ncoils	1925	1948
Q09472	Ncoils	2175	2195
Q09472	Paircoil	45	90
Q09472	Paircoil	333	363
Q09472	Paircoil	598	658
Q09472	Paircoil	995	1029
Q09472	Paircoil	1468	1501
Q09472	Paircoil	1511	1570
Q09472	Paircoil	1697	1726
Q09472	Paircoil	1805	1847
Q09472	Paircoil	2383	2414
Q09666	Marcoil	5737	5761
Q09666	Ncoils	5736	5763
Q09666	Paircoil	133	169
Q09666	Paircoil	5686	5714
Q09666	Paircoil	5733	5763
Q09666	Paircoil	5833	5867
Q09FC8	Ncoils	134	154
Q09FC8	Ncoils	198	218
Q09FC8	Paircoil	196	224
Q09MP3	Deepcoil	435	452
Q09MP3	Marcoil	275	292
Q09MP3	Marcoil	302	323
Q09MP3	Marcoil	452	465
Q09MP3	Marcoil	823	860
Q09MP3	Marcoil	979	993
Q09MP3	Marcoil	1002	1022
Q09MP3	Ncoils	170	190
Q09MP3	Ncoils	220	240
Q09MP3	Ncoils	264	296
Q09MP3	Ncoils	300	344
Q09MP3	Ncoils	353	390
Q09MP3	Ncoils	413	433
Q09MP3	Ncoils	438	472
Q09MP3	Ncoils	584	604
Q09MP3	Ncoils	622	676
Q09MP3	Ncoils	749	780
Q09MP3	Ncoils	815	861
Q09MP3	Ncoils	873	896
Q09MP3	Ncoils	965	994
Q09MP3	Ncoils	997	1030
Q09MP3	Paircoil	304	331
Q09MP3	Paircoil	397	429
Q09MP3	Paircoil	433	486
Q09MP3	Paircoil	646	677
Q09MP3	Paircoil	799	865
Q09MP3	Paircoil	908	944
Q09MP3	Paircoil	959	1037
Q0D2H9	Deepcoil	9	79
Q0D2H9	Deepcoil	102	211
Q0D2H9	Marcoil	1	90
Q0D2H9	Marcoil	96	221
Q0D2H9	Marcoil	248	273
Q0D2H9	Ncoils	1	85
Q0D2H9	Ncoils	96	218
Q0D2H9	Ncoils	247	281
Q0D2H9	Paircoil	1	88
Q0D2H9	Paircoil	99	152
Q0D2H9	Paircoil	166	217
Q0D2H9	Paircoil	243	275
Q0D2I5	Deepcoil	80	110
Q0D2I5	Deepcoil	241	308
Q0D2I5	Deepcoil	454	502
Q0D2I5	Marcoil	62	128
Q0D2I5	Marcoil	225	328
Q0D2I5	Marcoil	387	529
Q0D2I5	Ncoils	63	122
Q0D2I5	Ncoils	231	332
Q0D2I5	Ncoils	389	419
Q0D2I5	Ncoils	437	525
Q0D2I5	Paircoil	62	130
Q0D2I5	Paircoil	237	328
Q0D2I5	Paircoil	388	419
Q0D2I5	Paircoil	425	527
Q0D2J5	Ncoils	30	57
Q0D2J5	Paircoil	23	55
Q0D2K0	Deepcoil	262	272
Q0D2K0	Ncoils	334	354
Q0D2K2	Marcoil	263	272
Q0D2K2	Ncoils	148	168
Q0D2K2	Ncoils	264	284
Q0D2K3	Marcoil	124	151
Q0D2K3	Ncoils	124	151
Q0D2K3	Paircoil	124	151
Q0GE19	Deepcoil	235	250
Q0GE19	Ncoils	53	73
Q0IIM8	Deepcoil	1013	1024
Q0IIM8	Marcoil	353	408
Q0IIM8	Marcoil	443	459
Q0IIM8	Marcoil	777	807
Q0IIM8	Marcoil	958	995
Q0IIM8	Ncoils	268	288
Q0IIM8	Ncoils	374	401
Q0IIM8	Ncoils	417	437
Q0IIM8	Ncoils	442	469
Q0IIM8	Ncoils	515	538
Q0IIM8	Ncoils	683	716
Q0IIM8	Ncoils	732	759
Q0IIM8	Ncoils	782	809
Q0IIM8	Ncoils	960	987
Q0IIM8	Ncoils	1009	1032
Q0IIM8	Paircoil	81	126
Q0IIM8	Paircoil	366	410
Q0IIM8	Paircoil	442	473
Q0IIM8	Paircoil	673	712
Q0IIM8	Paircoil	722	753
Q0IIM8	Paircoil	769	812
Q0IIM8	Paircoil	859	888
Q0IIM8	Paircoil	955	984
Q0IIM8	Paircoil	1008	1035
Q0IIN9	Ncoils	182	205
Q0JRZ9	Deepcoil	39	52
Q0JRZ9	Deepcoil	83	151
Q0JRZ9	Deepcoil	177	189
Q0JRZ9	Deepcoil	199	228
Q0JRZ9	Marcoil	29	238
Q0JRZ9	Ncoils	28	66
Q0JRZ9	Ncoils	76	237
Q0JRZ9	Ncoils	240	260
Q0JRZ9	Paircoil	18	70
Q0JRZ9	Paircoil	72	264
Q0JRZ9	Paircoil	619	646
Q0P5N6	Ncoils	162	182
Q0P5P2	Marcoil	26	36
Q0P5P2	Ncoils	51	71
Q0P641	Ncoils	3	23
Q0P641	Ncoils	143	175
Q0P641	Paircoil	1	28
Q0P641	Paircoil	143	187
Q0P651	Paircoil	238	276
Q0P651	Paircoil	282	319
Q0P651	Paircoil	326	357
Q0P670	Marcoil	465	476
Q0P670	Ncoils	51	72
Q0P670	Paircoil	30	71
Q0P6D2	Deepcoil	396	414
Q0P6D2	Marcoil	370	383
Q0P6D2	Marcoil	395	419
Q0P6D2	Ncoils	128	148
Q0P6D2	Ncoils	393	413
Q0P6D2	Paircoil	389	419
Q0P6D6	Deepcoil	66	109
Q0P6D6	Deepcoil	166	187
Q0P6D6	Deepcoil	772	820
Q0P6D6	Deepcoil	837	871
Q0P6D6	Marcoil	58	130
Q0P6D6	Marcoil	153	198
Q0P6D6	Marcoil	303	361
Q0P6D6	Marcoil	756	882
Q0P6D6	Ncoils	56	120
Q0P6D6	Ncoils	155	197
Q0P6D6	Ncoils	250	270
Q0P6D6	Ncoils	273	293
Q0P6D6	Ncoils	308	342
Q0P6D6	Ncoils	758	826
Q0P6D6	Ncoils	832	881
Q0P6D6	Paircoil	58	133
Q0P6D6	Paircoil	153	198
Q0P6D6	Paircoil	384	413
Q0P6D6	Paircoil	758	828
Q0P6D6	Paircoil	830	882
Q0P6H9	Deepcoil	579	591
Q0P6H9	Marcoil	207	218
Q0P6H9	Paircoil	93	129
Q0PNE2	Ncoils	171	191
Q0PNE2	Paircoil	70	100
Q0PNE2	Paircoil	182	217
Q0VAA2	Ncoils	55	82
Q0VAA2	Ncoils	123	157
Q0VAA2	Ncoils	276	296
Q0VAA2	Paircoil	120	161
Q0VAA2	Paircoil	194	248
Q0VAA2	Paircoil	273	305
Q0VAA2	Paircoil	359	387
Q0VAK6	Deepcoil	14	27
Q0VAK6	Deepcoil	108	125
Q0VAK6	Deepcoil	177	194
Q0VAK6	Deepcoil	397	420
Q0VAK6	Marcoil	1	45
Q0VAK6	Marcoil	77	231
Q0VAK6	Marcoil	355	372
Q0VAK6	Marcoil	383	426
Q0VAK6	Ncoils	1	45
Q0VAK6	Ncoils	92	215
Q0VAK6	Ncoils	284	318
Q0VAK6	Ncoils	353	373
Q0VAK6	Ncoils	383	426
Q0VAK6	Paircoil	1	43
Q0VAK6	Paircoil	92	202
Q0VAK6	Paircoil	281	323
Q0VAK6	Paircoil	383	426
Q0VAM2	Deepcoil	147	178
Q0VAM2	Marcoil	128	219
Q0VAM2	Ncoils	100	120
Q0VAM2	Ncoils	127	183
Q0VAM2	Paircoil	126	191
Q0VD83	Deepcoil	156	177
Q0VD83	Marcoil	36	47
Q0VD83	Marcoil	58	76
Q0VD83	Marcoil	132	194
Q0VD83	Marcoil	421	499
Q0VD83	Marcoil	584	593
Q0VD83	Marcoil	617	667
Q0VD83	Marcoil	710	729
Q0VD83	Marcoil	867	890
Q0VD83	Ncoils	44	80
Q0VD83	Ncoils	146	188
Q0VD83	Ncoils	217	237
Q0VD83	Ncoils	289	309
Q0VD83	Ncoils	390	410
Q0VD83	Ncoils	457	493
Q0VD83	Ncoils	571	591
Q0VD83	Ncoils	616	670
Q0VD83	Ncoils	709	736
Q0VD83	Ncoils	865	894
Q0VD83	Ncoils	907	940
Q0VD83	Paircoil	36	83
Q0VD83	Paircoil	135	189
Q0VD83	Paircoil	290	320
Q0VD83	Paircoil	420	494
Q0VD83	Paircoil	569	596
Q0VD83	Paircoil	613	664
Q0VD83	Paircoil	707	740
Q0VD83	Paircoil	849	894
Q0VD86	Marcoil	120	136
Q0VD86	Ncoils	113	146
Q0VDD7	Deepcoil	607	622
Q0VDD7	Marcoil	588	641
Q0VDD7	Ncoils	106	126
Q0VDD7	Ncoils	456	476
Q0VDD7	Ncoils	594	635
Q0VDD7	Paircoil	588	646
Q0VDD8	Deepcoil	355	384
Q0VDD8	Deepcoil	766	775
Q0VDD8	Deepcoil	871	893
Q0VDD8	Deepcoil	932	943
Q0VDD8	Deepcoil	967	985
Q0VDD8	Deepcoil	1291	1301
Q0VDD8	Deepcoil	2262	2280
Q0VDD8	Deepcoil	2290	2327
Q0VDD8	Deepcoil	2475	2486
Q0VDD8	Deepcoil	2637	2663
Q0VDD8	Deepcoil	3206	3221
Q0VDD8	Deepcoil	3263	3277
Q0VDD8	Marcoil	185	248
Q0VDD8	Marcoil	350	421
Q0VDD8	Marcoil	744	760
Q0VDD8	Marcoil	768	792
Q0VDD8	Marcoil	838	856
Q0VDD8	Marcoil	863	898
Q0VDD8	Marcoil	919	942
Q0VDD8	Marcoil	955	984
Q0VDD8	Marcoil	990	1005
Q0VDD8	Marcoil	1284	1306
Q0VDD8	Marcoil	2186	2218
Q0VDD8	Marcoil	2232	2364
Q0VDD8	Marcoil	2453	2502
Q0VDD8	Marcoil	2543	2564
Q0VDD8	Marcoil	2617	2712
Q0VDD8	Marcoil	2775	2800
Q0VDD8	Marcoil	3192	3244
Q0VDD8	Ncoils	190	210
Q0VDD8	Ncoils	223	246
Q0VDD8	Ncoils	347	409
Q0VDD8	Ncoils	488	508
Q0VDD8	Ncoils	570	590
Q0VDD8	Ncoils	714	734
Q0VDD8	Ncoils	768	834
Q0VDD8	Ncoils	836	856
Q0VDD8	Ncoils	862	896
Q0VDD8	Ncoils	920	940
Q0VDD8	Ncoils	960	980
Q0VDD8	Ncoils	990	1010
Q0VDD8	Ncoils	1036	1056
Q0VDD8	Ncoils	1281	1308
Q0VDD8	Ncoils	1312	1353
Q0VDD8	Ncoils	1400	1420
Q0VDD8	Ncoils	1516	1536
Q0VDD8	Ncoils	1583	1603
Q0VDD8	Ncoils	1717	1748
Q0VDD8	Ncoils	1896	1919
Q0VDD8	Ncoils	2102	2132
Q0VDD8	Ncoils	2174	2225
Q0VDD8	Ncoils	2235	2262
Q0VDD8	Ncoils	2273	2357
Q0VDD8	Ncoils	2465	2499
Q0VDD8	Ncoils	2533	2565
Q0VDD8	Ncoils	2620	2669
Q0VDD8	Ncoils	2673	2713
Q0VDD8	Ncoils	2776	2799
Q0VDD8	Ncoils	3039	3059
Q0VDD8	Ncoils	3139	3159
Q0VDD8	Ncoils	3194	3235
Q0VDD8	Paircoil	223	250
Q0VDD8	Paircoil	343	407
Q0VDD8	Paircoil	415	445
Q0VDD8	Paircoil	482	531
Q0VDD8	Paircoil	691	737
Q0VDD8	Paircoil	756	859
Q0VDD8	Paircoil	861	987
Q0VDD8	Paircoil	1283	1320
Q0VDD8	Paircoil	1322	1355
Q0VDD8	Paircoil	1525	1554
Q0VDD8	Paircoil	1580	1621
Q0VDD8	Paircoil	1658	1687
Q0VDD8	Paircoil	1717	1747
Q0VDD8	Paircoil	1799	1826
Q0VDD8	Paircoil	1887	1919
Q0VDD8	Paircoil	1947	1976
Q0VDD8	Paircoil	2097	2131
Q0VDD8	Paircoil	2174	2202
Q0VDD8	Paircoil	2232	2281
Q0VDD8	Paircoil	2286	2344
Q0VDD8	Paircoil	2468	2504
Q0VDD8	Paircoil	2531	2573
Q0VDD8	Paircoil	2629	2708
Q0VDD8	Paircoil	2778	2809
Q0VDD8	Paircoil	3190	3244
Q0VDF9	Marcoil	53	66
Q0VDF9	Marcoil	445	488
Q0VDF9	Ncoils	50	77
Q0VDF9	Ncoils	248	278
Q0VDF9	Ncoils	449	486
Q0VDF9	Paircoil	40	77
Q0VDF9	Paircoil	145	172
Q0VDF9	Paircoil	239	290
Q0VDF9	Paircoil	442	491
Q0VDG4	Deepcoil	363	388
Q0VDG4	Marcoil	117	137
Q0VDG4	Marcoil	344	413
Q0VDG4	Ncoils	113	140
Q0VDG4	Ncoils	176	196
Q0VDG4	Ncoils	346	402
Q0VDG4	Paircoil	103	148
Q0VDG4	Paircoil	349	402
Q0VF49	Deepcoil	983	1167
Q0VF49	Marcoil	100	122
Q0VF49	Marcoil	667	684
Q0VF49	Marcoil	821	844
Q0VF49	Marcoil	858	902
Q0VF49	Marcoil	962	1173
Q0VF49	Ncoils	99	129
Q0VF49	Ncoils	280	303
Q0VF49	Ncoils	329	356
Q0VF49	Ncoils	664	684
Q0VF49	Ncoils	817	845
Q0VF49	Ncoils	858	900
Q0VF49	Ncoils	971	1172
Q0VF49	Paircoil	99	131
Q0VF49	Paircoil	269	310
Q0VF49	Paircoil	850	881
Q0VF49	Paircoil	971	1179
Q0VF96	Deepcoil	578	588
Q0VF96	Deepcoil	609	809
Q0VF96	Deepcoil	820	1137
Q0VF96	Deepcoil	1142	1256
Q0VF96	Marcoil	491	505
Q0VF96	Marcoil	537	1270
Q0VF96	Ncoils	312	332
Q0VF96	Ncoils	430	450
Q0VF96	Ncoils	487	510
Q0VF96	Ncoils	539	1263
Q0VF96	Paircoil	1	49
Q0VF96	Paircoil	430	460
Q0VF96	Paircoil	486	514
Q0VF96	Paircoil	543	1262
Q0VFZ6	Deepcoil	61	76
Q0VFZ6	Deepcoil	104	137
Q0VFZ6	Deepcoil	182	277
Q0VFZ6	Deepcoil	282	362
Q0VFZ6	Deepcoil	369	414
Q0VFZ6	Deepcoil	430	466
Q0VFZ6	Marcoil	43	489
Q0VFZ6	Ncoils	1	21
Q0VFZ6	Ncoils	55	150
Q0VFZ6	Ncoils	175	488
Q0VFZ6	Paircoil	52	154
Q0VFZ6	Paircoil	158	491
Q0VG06	Deepcoil	461	495
Q0VG06	Deepcoil	828	855
Q0VG06	Marcoil	442	499
Q0VG06	Marcoil	825	865
Q0VG06	Ncoils	448	496
Q0VG06	Ncoils	827	873
Q0VG06	Paircoil	444	502
Q0VG06	Paircoil	782	818
Q0VG06	Paircoil	824	867
Q0VG99	Deepcoil	94	104
Q0VG99	Deepcoil	125	136
Q0VG99	Marcoil	84	106
Q0VG99	Ncoils	83	107
Q0VG99	Paircoil	79	108
Q0VG99	Paircoil	117	150
Q0VGE8	Ncoils	35	55
Q0VGE8	Ncoils	103	123
Q0VGE8	Ncoils	402	422
Q0VGE8	Paircoil	44	74
Q0VGE8	Paircoil	171	200
Q0VGL1	Ncoils	26	46
Q0VGL1	Paircoil	19	52
Q0WX57	Marcoil	223	248
Q0WX57	Ncoils	155	175
Q0WX57	Ncoils	220	247
Q0WX57	Ncoils	420	440
Q0WX57	Ncoils	505	525
Q0WX57	Paircoil	419	447
Q0WX57	Paircoil	495	530
Q0Z7S8	Marcoil	69	83
Q0Z7S8	Ncoils	64	84
Q0Z7S8	Ncoils	106	126
Q0Z7S8	Paircoil	53	97
Q0ZGT2	Deepcoil	42	73
Q0ZGT2	Deepcoil	110	151
Q0ZGT2	Deepcoil	198	207
Q0ZGT2	Deepcoil	250	287
Q0ZGT2	Deepcoil	319	344
Q0ZGT2	Deepcoil	381	416
Q0ZGT2	Deepcoil	450	481
Q0ZGT2	Deepcoil	520	559
Q0ZGT2	Marcoil	28	580
Q0ZGT2	Ncoils	28	91
Q0ZGT2	Ncoils	95	167
Q0ZGT2	Ncoils	178	239
Q0ZGT2	Ncoils	242	301
Q0ZGT2	Ncoils	307	357
Q0ZGT2	Ncoils	369	496
Q0ZGT2	Ncoils	507	576
Q0ZGT2	Paircoil	25	84
Q0ZGT2	Paircoil	97	169
Q0ZGT2	Paircoil	176	216
Q0ZGT2	Paircoil	245	306
Q0ZGT2	Paircoil	308	357
Q0ZGT2	Paircoil	372	498
Q0ZGT2	Paircoil	507	581
Q0ZLH3	Deepcoil	248	263
Q0ZLH3	Marcoil	123	133
Q0ZLH3	Ncoils	119	139
Q0ZLH3	Paircoil	143	172
Q0ZLH3	Paircoil	243	277
Q10469	Marcoil	392	404
Q10469	Ncoils	84	104
Q10469	Paircoil	83	112
Q10469	Paircoil	303	334
Q10471	Ncoils	51	71
Q10471	Ncoils	104	124
Q10471	Ncoils	142	162
Q10471	Ncoils	378	398
Q10471	Paircoil	185	218
Q10472	Ncoils	69	104
Q10472	Paircoil	69	98
Q10567	Deepcoil	259	280
Q10567	Deepcoil	388	398
Q10567	Marcoil	9	43
Q10567	Marcoil	146	169
Q10567	Marcoil	344	368
Q10567	Marcoil	452	512
Q10567	Ncoils	8	44
Q10567	Ncoils	148	168
Q10567	Ncoils	339	404
Q10567	Ncoils	445	479
Q10567	Ncoils	749	769
Q10567	Ncoils	883	903
Q10567	Paircoil	1	50
Q10567	Paircoil	53	80
Q10567	Paircoil	136	173
Q10567	Paircoil	254	285
Q10567	Paircoil	334	375
Q10567	Paircoil	443	487
Q10567	Paircoil	727	770
Q10567	Paircoil	868	915
Q10570	Marcoil	42	69
Q10570	Ncoils	40	69
Q10570	Ncoils	84	104
Q10570	Ncoils	186	206
Q10570	Paircoil	34	109
Q10570	Paircoil	1100	1132
Q10570	Paircoil	1214	1251
Q10571	Deepcoil	522	565
Q10571	Marcoil	516	579
Q10571	Marcoil	1153	1173
Q10571	Ncoils	516	578
Q10571	Ncoils	1153	1173
Q10571	Paircoil	518	572
Q10586	Deepcoil	273	318
Q10586	Marcoil	251	325
Q10586	Ncoils	261	321
Q10586	Paircoil	251	325
Q10587	Deepcoil	253	289
Q10587	Marcoil	43	78
Q10587	Marcoil	230	303
Q10587	Ncoils	47	78
Q10587	Ncoils	239	299
Q10587	Paircoil	48	79
Q10587	Paircoil	230	301
Q10588	Deepcoil	12	25
Q10588	Marcoil	242	253
Q10588	Ncoils	243	263
Q10589	Deepcoil	61	147
Q10589	Marcoil	45	153
Q10589	Ncoils	58	154
Q10589	Paircoil	44	154
Q10713	Marcoil	281	307
Q10713	Marcoil	422	435
Q10713	Ncoils	62	82
Q10713	Ncoils	173	198
Q10713	Ncoils	283	310
Q10713	Ncoils	419	442
Q10713	Paircoil	55	86
Q10713	Paircoil	105	134
Q10713	Paircoil	277	310
Q10713	Paircoil	399	442
Q10981	Ncoils	69	89
Q10981	Ncoils	157	177
Q10981	Paircoil	214	243
Q11128	Marcoil	313	328
Q11128	Paircoil	313	340
Q11130	Paircoil	76	105
Q11201	Deepcoil	14	25
Q11201	Marcoil	41	55
Q11201	Marcoil	108	120
Q11203	Deepcoil	9	22
Q11203	Marcoil	351	365
Q11203	Ncoils	345	365
Q11203	Paircoil	31	61
Q11203	Paircoil	334	369
Q12756	Deepcoil	374	383
Q12756	Deepcoil	437	467
Q12756	Deepcoil	631	675
Q12756	Deepcoil	803	813
Q12756	Deepcoil	1381	1398
Q12756	Marcoil	348	386
Q12756	Marcoil	429	481
Q12756	Marcoil	620	708
Q12756	Marcoil	801	833
Q12756	Marcoil	1378	1406
Q12756	Ncoils	123	143
Q12756	Ncoils	178	216
Q12756	Ncoils	362	389
Q12756	Ncoils	427	478
Q12756	Ncoils	617	680
Q12756	Ncoils	683	703
Q12756	Ncoils	733	753
Q12756	Ncoils	795	822
Q12756	Ncoils	1340	1360
Q12756	Ncoils	1372	1405
Q12756	Ncoils	1607	1634
Q12756	Paircoil	121	159
Q12756	Paircoil	177	220
Q12756	Paircoil	224	290
Q12756	Paircoil	429	484
Q12756	Paircoil	617	683
Q12756	Paircoil	718	758
Q12756	Paircoil	790	822
Q12756	Paircoil	1372	1406
Q12756	Paircoil	1606	1638
Q12765	Deepcoil	366	382
Q12765	Marcoil	121	136
Q12765	Marcoil	240	253
Q12765	Marcoil	329	398
Q12765	Ncoils	117	137
Q12765	Ncoils	241	261
Q12765	Ncoils	344	390
Q12765	Paircoil	106	149
Q12765	Paircoil	236	265
Q12765	Paircoil	342	391
Q12766	Deepcoil	328	339
Q12766	Deepcoil	952	963
Q12766	Marcoil	430	444
Q12766	Marcoil	620	648
Q12766	Marcoil	925	975
Q12766	Marcoil	1087	1110
Q12766	Marcoil	1518	1536
Q12766	Ncoils	158	179
Q12766	Ncoils	326	346
Q12766	Ncoils	424	468
Q12766	Ncoils	625	649
Q12766	Ncoils	916	936
Q12766	Ncoils	945	982
Q12766	Ncoils	1083	1112
Q12766	Ncoils	1235	1255
Q12766	Ncoils	1514	1538
Q12766	Paircoil	315	349
Q12766	Paircoil	422	474
Q12766	Paircoil	621	650
Q12766	Paircoil	947	985
Q12766	Paircoil	1080	1114
Q12766	Paircoil	1233	1263
Q12766	Paircoil	1506	1538
Q12767	Deepcoil	101	110
Q12767	Deepcoil	121	135
Q12767	Marcoil	17	46
Q12767	Marcoil	110	146
Q12767	Ncoils	16	47
Q12767	Ncoils	114	145
Q12767	Ncoils	359	379
Q12767	Ncoils	904	924
Q12767	Ncoils	1319	1349
Q12767	Paircoil	13	50
Q12767	Paircoil	107	147
Q12767	Paircoil	1318	1354
Q12768	Deepcoil	92	113
Q12768	Deepcoil	321	337
Q12768	Deepcoil	360	377
Q12768	Deepcoil	501	525
Q12768	Deepcoil	890	916
Q12768	Marcoil	68	92
Q12768	Marcoil	317	347
Q12768	Marcoil	425	455
Q12768	Marcoil	466	521
Q12768	Marcoil	885	966
Q12768	Marcoil	972	997
Q12768	Ncoils	70	94
Q12768	Ncoils	99	119
Q12768	Ncoils	307	347
Q12768	Ncoils	378	398
Q12768	Ncoils	424	449
Q12768	Ncoils	465	551
Q12768	Ncoils	767	800
Q12768	Ncoils	895	915
Q12768	Ncoils	944	997
Q12768	Paircoil	86	138
Q12768	Paircoil	163	192
Q12768	Paircoil	307	355
Q12768	Paircoil	408	461
Q12768	Paircoil	476	543
Q12768	Paircoil	670	701
Q12768	Paircoil	740	769
Q12768	Paircoil	775	806
Q12768	Paircoil	839	869
Q12768	Paircoil	881	917
Q12768	Paircoil	932	997
Q12769	Deepcoil	1405	1431
Q12769	Marcoil	493	527
Q12769	Marcoil	650	667
Q12769	Marcoil	1171	1203
Q12769	Marcoil	1344	1358
Q12769	Marcoil	1390	1434
Q12769	Ncoils	34	61
Q12769	Ncoils	114	134
Q12769	Ncoils	484	526
Q12769	Ncoils	637	657
Q12769	Ncoils	1017	1044
Q12769	Ncoils	1055	1075
Q12769	Ncoils	1101	1135
Q12769	Ncoils	1161	1200
Q12769	Ncoils	1330	1364
Q12769	Ncoils	1398	1436
Q12769	Paircoil	106	136
Q12769	Paircoil	468	533
Q12769	Paircoil	636	667
Q12769	Paircoil	1026	1053
Q12769	Paircoil	1092	1136
Q12769	Paircoil	1171	1200
Q12769	Paircoil	1277	1308
Q12769	Paircoil	1330	1368
Q12769	Paircoil	1386	1436
Q12770	Marcoil	119	162
Q12770	Ncoils	126	160
Q12770	Paircoil	120	154
Q12770	Paircoil	373	403
Q12772	Deepcoil	369	396
Q12772	Deepcoil	971	990
Q12772	Marcoil	198	220
Q12772	Marcoil	345	357
Q12772	Marcoil	360	408
Q12772	Marcoil	808	817
Q12772	Marcoil	819	830
Q12772	Ncoils	343	363
Q12772	Ncoils	370	409
Q12772	Ncoils	576	596
Q12772	Ncoils	656	676
Q12772	Ncoils	808	830
Q12772	Ncoils	979	999
Q12772	Ncoils	1001	1021
Q12772	Ncoils	1106	1126
Q12772	Paircoil	197	224
Q12772	Paircoil	335	429
Q12772	Paircoil	575	608
Q12772	Paircoil	819	849
Q12772	Paircoil	984	1026
Q12774	Deepcoil	1341	1361
Q12774	Marcoil	225	237
Q12774	Marcoil	248	317
Q12774	Marcoil	321	347
Q12774	Marcoil	666	682
Q12774	Marcoil	1105	1119
Q12774	Marcoil	1273	1299
Q12774	Marcoil	1313	1374
Q12774	Marcoil	1570	1597
Q12774	Ncoils	156	176
Q12774	Ncoils	248	286
Q12774	Ncoils	323	343
Q12774	Ncoils	1090	1121
Q12774	Ncoils	1168	1188
Q12774	Ncoils	1196	1216
Q12774	Ncoils	1219	1242
Q12774	Ncoils	1274	1298
Q12774	Ncoils	1334	1376
Q12774	Ncoils	1515	1544
Q12774	Ncoils	1569	1596
Q12774	Paircoil	249	296
Q12774	Paircoil	334	367
Q12774	Paircoil	476	510
Q12774	Paircoil	1076	1121
Q12774	Paircoil	1159	1244
Q12774	Paircoil	1267	1298
Q12774	Paircoil	1334	1376
Q12778	Marcoil	262	278
Q12778	Ncoils	165	186
Q12778	Ncoils	253	281
Q12778	Paircoil	162	194
Q12778	Paircoil	251	287
Q12788	Deepcoil	640	669
Q12788	Marcoil	320	337
Q12788	Marcoil	626	679
Q12788	Marcoil	682	717
Q12788	Marcoil	740	778
Q12788	Ncoils	47	67
Q12788	Ncoils	307	336
Q12788	Ncoils	587	607
Q12788	Ncoils	624	672
Q12788	Ncoils	689	716
Q12788	Ncoils	740	774
Q12788	Paircoil	300	344
Q12788	Paircoil	616	678
Q12788	Paircoil	694	726
Q12789	Deepcoil	255	290
Q12789	Deepcoil	439	459
Q12789	Deepcoil	620	640
Q12789	Deepcoil	1425	1439
Q12789	Marcoil	70	89
Q12789	Marcoil	248	299
Q12789	Marcoil	434	455
Q12789	Marcoil	1068	1095
Q12789	Marcoil	1138	1150
Q12789	Marcoil	1365	1421
Q12789	Marcoil	1612	1624
Q12789	Marcoil	1737	1751
Q12789	Marcoil	1757	1772
Q12789	Ncoils	68	88
Q12789	Ncoils	255	296
Q12789	Ncoils	330	350
Q12789	Ncoils	400	420
Q12789	Ncoils	429	465
Q12789	Ncoils	477	497
Q12789	Ncoils	627	648
Q12789	Ncoils	1060	1102
Q12789	Ncoils	1138	1158
Q12789	Ncoils	1203	1223
Q12789	Ncoils	1364	1395
Q12789	Ncoils	1459	1479
Q12789	Ncoils	1612	1632
Q12789	Ncoils	1752	1779
Q12789	Ncoils	2034	2054
Q12789	Paircoil	248	304
Q12789	Paircoil	386	415
Q12789	Paircoil	420	467
Q12789	Paircoil	471	505
Q12789	Paircoil	616	668
Q12789	Paircoil	1057	1106
Q12789	Paircoil	1361	1389
Q12789	Paircoil	1391	1444
Q12789	Paircoil	1595	1624
Q12789	Paircoil	1743	1790
Q12791	Ncoils	426	469
Q12791	Ncoils	565	585
Q12791	Ncoils	909	929
Q12791	Ncoils	931	965
Q12791	Ncoils	1213	1233
Q12791	Paircoil	276	307
Q12791	Paircoil	907	970
Q12792	Deepcoil	200	214
Q12792	Marcoil	147	160
Q12792	Marcoil	182	229
Q12792	Ncoils	18	38
Q12792	Ncoils	147	167
Q12792	Ncoils	183	228
Q12792	Paircoil	7	44
Q12792	Paircoil	147	180
Q12792	Paircoil	182	225
Q12792	Paircoil	276	305
Q12796	Ncoils	253	279
Q12796	Ncoils	305	325
Q12796	Paircoil	253	284
Q12796	Paircoil	298	327
Q12797	Deepcoil	432	444
Q12797	Marcoil	135	172
Q12797	Marcoil	218	235
Q12797	Marcoil	304	374
Q12797	Marcoil	376	413
Q12797	Ncoils	137	171
Q12797	Ncoils	189	235
Q12797	Ncoils	243	263
Q12797	Ncoils	323	370
Q12797	Ncoils	379	411
Q12797	Ncoils	580	607
Q12797	Paircoil	141	174
Q12797	Paircoil	202	235
Q12797	Paircoil	332	371
Q12797	Paircoil	376	411
Q12797	Paircoil	416	450
Q12797	Paircoil	453	482
Q12797	Paircoil	579	613
Q12798	Marcoil	24	37
Q12798	Marcoil	65	79
Q12798	Marcoil	97	109
Q12798	Marcoil	120	169
Q12798	Ncoils	59	79
Q12798	Ncoils	86	166
Q12798	Paircoil	24	53
Q12798	Paircoil	66	112
Q12798	Paircoil	120	171
Q12799	Deepcoil	50	100
Q12799	Marcoil	30	109
Q12799	Marcoil	301	330
Q12799	Ncoils	40	106
Q12799	Ncoils	298	332
Q12799	Paircoil	49	106
Q12799	Paircoil	238	276
Q12800	Marcoil	393	421
Q12800	Marcoil	436	447
Q12800	Ncoils	244	264
Q12800	Ncoils	392	422
Q12800	Ncoils	430	450
Q12800	Paircoil	78	108
Q12800	Paircoil	389	424
Q12802	Deepcoil	1995	2010
Q12802	Deepcoil	2038	2055
Q12802	Deepcoil	2177	2188
Q12802	Deepcoil	2351	2379
Q12802	Deepcoil	2522	2545
Q12802	Deepcoil	2566	2678
Q12802	Marcoil	371	380
Q12802	Marcoil	1250	1270
Q12802	Marcoil	1638	1665
Q12802	Marcoil	1749	1793
Q12802	Marcoil	1934	1949
Q12802	Marcoil	1959	2005
Q12802	Marcoil	2054	2070
Q12802	Marcoil	2146	2234
Q12802	Marcoil	2242	2252
Q12802	Marcoil	2317	2393
Q12802	Marcoil	2513	2685
Q12802	Marcoil	2781	2790
Q12802	Ncoils	277	297
Q12802	Ncoils	359	382
Q12802	Ncoils	491	511
Q12802	Ncoils	556	579
Q12802	Ncoils	908	928
Q12802	Ncoils	963	983
Q12802	Ncoils	1241	1269
Q12802	Ncoils	1573	1593
Q12802	Ncoils	1637	1664
Q12802	Ncoils	1749	1792
Q12802	Ncoils	1926	1949
Q12802	Ncoils	1954	2013
Q12802	Ncoils	2042	2077
Q12802	Ncoils	2158	2198
Q12802	Ncoils	2213	2233
Q12802	Ncoils	2314	2341
Q12802	Ncoils	2343	2385
Q12802	Ncoils	2515	2535
Q12802	Ncoils	2566	2688
Q12802	Paircoil	549	580
Q12802	Paircoil	882	951
Q12802	Paircoil	1243	1282
Q12802	Paircoil	1352	1381
Q12802	Paircoil	1634	1673
Q12802	Paircoil	1746	1795
Q12802	Paircoil	1920	2016
Q12802	Paircoil	2155	2219
Q12802	Paircoil	2223	2296
Q12802	Paircoil	2309	2343
Q12802	Paircoil	2345	2391
Q12802	Paircoil	2491	2560
Q12802	Paircoil	2566	2689
Q12805	Ncoils	328	348
Q12809	Deepcoil	549	570
Q12809	Deepcoil	1041	1066
Q12809	Marcoil	75	97
Q12809	Marcoil	1032	1074
Q12809	Ncoils	15	39
Q12809	Ncoils	73	102
Q12809	Ncoils	461	481
Q12809	Ncoils	881	901
Q12809	Ncoils	1035	1073
Q12809	Paircoil	11	40
Q12809	Paircoil	73	104
Q12809	Paircoil	266	295
Q12809	Paircoil	873	901
Q12809	Paircoil	1035	1074
Q12815	Marcoil	430	449
Q12815	Ncoils	427	447
Q12815	Ncoils	465	485
Q12816	Deepcoil	368	392
Q12816	Marcoil	203	221
Q12816	Marcoil	254	290
Q12816	Marcoil	335	400
Q12816	Marcoil	442	452
Q12816	Marcoil	631	670
Q12816	Ncoils	202	229
Q12816	Ncoils	250	281
Q12816	Ncoils	330	357
Q12816	Ncoils	361	396
Q12816	Ncoils	441	461
Q12816	Ncoils	486	506
Q12816	Ncoils	636	673
Q12816	Ncoils	707	727
Q12816	Paircoil	31	59
Q12816	Paircoil	203	296
Q12816	Paircoil	321	357
Q12816	Paircoil	359	400
Q12816	Paircoil	486	522
Q12816	Paircoil	633	675
Q12816	Paircoil	687	722
Q12824	Marcoil	357	381
Q12824	Ncoils	93	113
Q12824	Ncoils	352	382
Q12824	Paircoil	81	115
Q12824	Paircoil	352	382
Q12830	Deepcoil	516	535
Q12830	Deepcoil	2564	2585
Q12830	Deepcoil	2609	2674
Q12830	Deepcoil	2694	2775
Q12830	Marcoil	114	186
Q12830	Marcoil	512	612
Q12830	Marcoil	786	812
Q12830	Marcoil	905	915
Q12830	Marcoil	970	1009
Q12830	Marcoil	1056	1134
Q12830	Marcoil	1186	1211
Q12830	Marcoil	1308	1328
Q12830	Marcoil	1416	1463
Q12830	Marcoil	1488	1529
Q12830	Marcoil	1655	1669
Q12830	Marcoil	2009	2057
Q12830	Marcoil	2559	2794
Q12830	Marcoil	2832	2865
Q12830	Marcoil	2929	2947
Q12830	Ncoils	117	172
Q12830	Ncoils	364	384
Q12830	Ncoils	463	490
Q12830	Ncoils	497	610
Q12830	Ncoils	704	736
Q12830	Ncoils	785	834
Q12830	Ncoils	896	923
Q12830	Ncoils	972	1011
Q12830	Ncoils	1054	1081
Q12830	Ncoils	1103	1135
Q12830	Ncoils	1187	1215
Q12830	Ncoils	1305	1328
Q12830	Ncoils	1424	1454
Q12830	Ncoils	1498	1534
Q12830	Ncoils	1616	1636
Q12830	Ncoils	1650	1673
Q12830	Ncoils	2013	2056
Q12830	Ncoils	2561	2585
Q12830	Ncoils	2613	2792
Q12830	Ncoils	2830	2858
Q12830	Ncoils	2926	2946
Q12830	Paircoil	109	175
Q12830	Paircoil	271	306
Q12830	Paircoil	357	391
Q12830	Paircoil	473	572
Q12830	Paircoil	574	610
Q12830	Paircoil	784	833
Q12830	Paircoil	967	1012
Q12830	Paircoil	1051	1083
Q12830	Paircoil	1092	1135
Q12830	Paircoil	1178	1231
Q12830	Paircoil	1395	1456
Q12830	Paircoil	1498	1537
Q12830	Paircoil	1596	1630
Q12830	Paircoil	1695	1739
Q12830	Paircoil	2007	2050
Q12830	Paircoil	2105	2135
Q12830	Paircoil	2599	2684
Q12830	Paircoil	2686	2794
Q12830	Paircoil	2832	2869
Q12830	Paircoil	2972	3002
Q12830	Paircoil	3015	3046
Q12834	Paircoil	108	136
Q12836	Ncoils	245	272
Q12836	Paircoil	243	275
Q12837	Marcoil	318	336
Q12837	Ncoils	103	123
Q12837	Ncoils	258	278
Q12837	Ncoils	316	336
Q12837	Paircoil	256	288
Q12840	Deepcoil	258	268
Q12840	Deepcoil	334	367
Q12840	Deepcoil	417	552
Q12840	Deepcoil	590	619
Q12840	Deepcoil	622	682
Q12840	Deepcoil	694	798
Q12840	Deepcoil	828	901
Q12840	Marcoil	141	150
Q12840	Marcoil	210	274
Q12840	Marcoil	314	916
Q12840	Ncoils	140	160
Q12840	Ncoils	184	230
Q12840	Ncoils	249	272
Q12840	Ncoils	321	380
Q12840	Ncoils	400	564
Q12840	Ncoils	591	804
Q12840	Ncoils	823	910
Q12840	Ncoils	990	1010
Q12840	Paircoil	123	163
Q12840	Paircoil	210	277
Q12840	Paircoil	307	376
Q12840	Paircoil	412	572
Q12840	Paircoil	574	686
Q12840	Paircoil	688	816
Q12840	Paircoil	818	858
Q12840	Paircoil	860	920
Q12841	Deepcoil	282	297
Q12841	Marcoil	117	127
Q12841	Marcoil	264	308
Q12841	Ncoils	111	131
Q12841	Ncoils	190	221
Q12841	Ncoils	269	307
Q12841	Paircoil	188	217
Q12841	Paircoil	261	308
Q12846	Deepcoil	48	62
Q12846	Deepcoil	80	106
Q12846	Deepcoil	131	160
Q12846	Deepcoil	190	241
Q12846	Marcoil	36	280
Q12846	Ncoils	1	21
Q12846	Ncoils	45	72
Q12846	Ncoils	76	173
Q12846	Ncoils	186	280
Q12846	Paircoil	1	28
Q12846	Paircoil	38	72
Q12846	Paircoil	76	105
Q12846	Paircoil	107	281
Q12849	Marcoil	192	242
Q12849	Marcoil	298	315
Q12849	Ncoils	186	220
Q12849	Ncoils	222	242
Q12849	Ncoils	447	467
Q12849	Paircoil	185	244
Q12851	Marcoil	38	67
Q12851	Marcoil	361	391
Q12851	Ncoils	358	393
Q12851	Paircoil	357	394
Q12851	Paircoil	764	799
Q12852	Deepcoil	395	464
Q12852	Marcoil	151	163
Q12852	Marcoil	379	474
Q12852	Ncoils	147	168
Q12852	Ncoils	390	468
Q12852	Paircoil	139	170
Q12852	Paircoil	381	468
Q12852	Paircoil	701	737
Q12857	Marcoil	32	89
Q12857	Marcoil	275	287
Q12857	Ncoils	32	70
Q12857	Paircoil	32	63
Q12860	Marcoil	846	872
Q12860	Ncoils	558	578
Q12860	Ncoils	837	874
Q12860	Paircoil	572	602
Q12860	Paircoil	830	872
Q12864	Ncoils	80	102
Q12864	Ncoils	352	372
Q12864	Ncoils	718	738
Q12864	Ncoils	805	825
Q12864	Paircoil	65	108
Q12864	Paircoil	348	380
Q12864	Paircoil	709	742
Q12866	Marcoil	569	586
Q12866	Marcoil	625	639
Q12866	Marcoil	846	882
Q12866	Ncoils	436	456
Q12866	Ncoils	559	590
Q12866	Ncoils	617	644
Q12866	Ncoils	847	874
Q12866	Paircoil	549	588
Q12866	Paircoil	599	644
Q12866	Paircoil	863	891
Q12870	Ncoils	70	98
Q12870	Paircoil	68	99
Q12872	Deepcoil	103	136
Q12872	Deepcoil	648	689
Q12872	Deepcoil	923	943
Q12872	Marcoil	83	148
Q12872	Marcoil	162	188
Q12872	Marcoil	270	279
Q12872	Marcoil	305	315
Q12872	Marcoil	581	706
Q12872	Marcoil	750	768
Q12872	Marcoil	926	947
Q12872	Ncoils	83	146
Q12872	Ncoils	161	186
Q12872	Ncoils	258	291
Q12872	Ncoils	583	624
Q12872	Ncoils	631	696
Q12872	Ncoils	750	771
Q12872	Ncoils	839	870
Q12872	Ncoils	925	949
Q12872	Paircoil	73	152
Q12872	Paircoil	207	241
Q12872	Paircoil	258	287
Q12872	Paircoil	459	490
Q12872	Paircoil	593	624
Q12872	Paircoil	640	696
Q12872	Paircoil	895	951
Q12873	Deepcoil	1081	1092
Q12873	Deepcoil	1793	1815
Q12873	Deepcoil	1858	1880
Q12873	Marcoil	67	90
Q12873	Marcoil	101	124
Q12873	Marcoil	422	458
Q12873	Marcoil	697	706
Q12873	Marcoil	1056	1079
Q12873	Marcoil	1188	1204
Q12873	Marcoil	1216	1316
Q12873	Marcoil	1319	1394
Q12873	Marcoil	1565	1599
Q12873	Marcoil	1771	1821
Q12873	Marcoil	1826	1910
Q12873	Ncoils	1	21
Q12873	Ncoils	67	94
Q12873	Ncoils	100	124
Q12873	Ncoils	206	231
Q12873	Ncoils	364	384
Q12873	Ncoils	420	456
Q12873	Ncoils	885	905
Q12873	Ncoils	1055	1085
Q12873	Ncoils	1187	1207
Q12873	Ncoils	1222	1280
Q12873	Ncoils	1285	1373
Q12873	Ncoils	1568	1596
Q12873	Ncoils	1776	1817
Q12873	Ncoils	1826	1849
Q12873	Ncoils	1854	1888
Q12873	Paircoil	66	97
Q12873	Paircoil	103	140
Q12873	Paircoil	203	232
Q12873	Paircoil	422	460
Q12873	Paircoil	835	875
Q12873	Paircoil	1001	1031
Q12873	Paircoil	1049	1080
Q12873	Paircoil	1170	1204
Q12873	Paircoil	1219	1314
Q12873	Paircoil	1317	1370
Q12873	Paircoil	1480	1509
Q12873	Paircoil	1776	1821
Q12873	Paircoil	1826	1855
Q12874	Deepcoil	1	34
Q12874	Deepcoil	43	56
Q12874	Deepcoil	182	202
Q12874	Deepcoil	323	341
Q12874	Marcoil	1	97
Q12874	Marcoil	107	134
Q12874	Marcoil	173	225
Q12874	Marcoil	307	380
Q12874	Ncoils	1	77
Q12874	Ncoils	107	134
Q12874	Ncoils	175	223
Q12874	Ncoils	260	280
Q12874	Ncoils	311	377
Q12874	Ncoils	452	472
Q12874	Paircoil	1	77
Q12874	Paircoil	254	283
Q12874	Paircoil	306	379
Q12879	Deepcoil	557	572
Q12879	Marcoil	1272	1288
Q12879	Ncoils	642	662
Q12879	Ncoils	800	820
Q12879	Ncoils	887	907
Q12879	Ncoils	1022	1042
Q12879	Ncoils	1267	1294
Q12879	Paircoil	213	246
Q12879	Paircoil	787	832
Q12879	Paircoil	884	917
Q12879	Paircoil	1261	1297
Q12882	Marcoil	883	903
Q12882	Ncoils	52	83
Q12882	Ncoils	412	432
Q12882	Ncoils	647	667
Q12882	Ncoils	880	910
Q12882	Paircoil	49	85
Q12882	Paircoil	404	434
Q12884	Deepcoil	486	500
Q12884	Marcoil	472	518
Q12884	Ncoils	31	51
Q12884	Ncoils	62	82
Q12884	Ncoils	473	514
Q12884	Ncoils	667	687
Q12884	Paircoil	379	408
Q12884	Paircoil	473	503
Q12884	Paircoil	710	740
Q12887	Ncoils	127	147
Q12888	Marcoil	110	162
Q12888	Marcoil	268	294
Q12888	Marcoil	673	685
Q12888	Marcoil	729	750
Q12888	Marcoil	797	832
Q12888	Marcoil	844	886
Q12888	Marcoil	1069	1081
Q12888	Ncoils	125	157
Q12888	Ncoils	178	198
Q12888	Ncoils	204	232
Q12888	Ncoils	265	292
Q12888	Ncoils	528	548
Q12888	Ncoils	634	654
Q12888	Ncoils	693	713
Q12888	Ncoils	724	754
Q12888	Ncoils	795	822
Q12888	Ncoils	846	885
Q12888	Ncoils	1067	1087
Q12888	Ncoils	1236	1256
Q12888	Paircoil	130	170
Q12888	Paircoil	192	221
Q12888	Paircoil	267	294
Q12888	Paircoil	336	364
Q12888	Paircoil	466	496
Q12888	Paircoil	797	824
Q12888	Paircoil	854	886
Q12888	Paircoil	1242	1273
Q12889	Marcoil	65	97
Q12889	Ncoils	54	101
Q12891	Ncoils	110	130
Q12891	Ncoils	172	192
Q12891	Paircoil	102	132
Q12893	Deepcoil	172	183
Q12893	Marcoil	276	303
Q12893	Ncoils	277	301
Q12894	Deepcoil	137	151
Q12894	Deepcoil	177	190
Q12894	Deepcoil	366	380
Q12894	Marcoil	116	172
Q12894	Marcoil	174	205
Q12894	Marcoil	343	393
Q12894	Ncoils	120	158
Q12894	Ncoils	177	204
Q12894	Ncoils	341	394
Q12894	Ncoils	484	504
Q12894	Paircoil	113	171
Q12894	Paircoil	174	212
Q12894	Paircoil	331	396
Q12899	Deepcoil	152	164
Q12899	Deepcoil	172	221
Q12899	Deepcoil	229	241
Q12899	Marcoil	69	110
Q12899	Marcoil	138	260
Q12899	Marcoil	279	306
Q12899	Marcoil	371	443
Q12899	Ncoils	68	98
Q12899	Ncoils	146	259
Q12899	Ncoils	283	303
Q12899	Ncoils	369	444
Q12899	Paircoil	91	120
Q12899	Paircoil	145	248
Q12899	Paircoil	275	317
Q12899	Paircoil	371	454
Q12901	Ncoils	101	128
Q12901	Paircoil	60	89
Q12904	Deepcoil	8	64
Q12904	Marcoil	1	78
Q12904	Marcoil	104	155
Q12904	Ncoils	1	79
Q12904	Ncoils	106	147
Q12904	Ncoils	199	219
Q12904	Paircoil	1	78
Q12904	Paircoil	98	148
Q12905	Deepcoil	195	209
Q12905	Marcoil	70	88
Q12905	Marcoil	217	231
Q12905	Marcoil	363	376
Q12905	Ncoils	67	87
Q12905	Ncoils	129	149
Q12905	Ncoils	195	233
Q12905	Paircoil	100	129
Q12905	Paircoil	194	233
Q12906	Deepcoil	31	48
Q12906	Marcoil	19	64
Q12906	Marcoil	123	162
Q12906	Marcoil	375	411
Q12906	Marcoil	572	587
Q12906	Ncoils	21	58
Q12906	Ncoils	122	149
Q12906	Ncoils	292	316
Q12906	Ncoils	374	412
Q12906	Ncoils	529	549
Q12906	Ncoils	568	588
Q12906	Paircoil	24	67
Q12906	Paircoil	121	162
Q12906	Paircoil	295	329
Q12906	Paircoil	553	589
Q12908	Deepcoil	34	45
Q12908	Deepcoil	294	304
Q12912	Deepcoil	243	342
Q12912	Deepcoil	476	486
Q12912	Deepcoil	499	514
Q12912	Marcoil	152	179
Q12912	Marcoil	196	367
Q12912	Ncoils	146	176
Q12912	Ncoils	193	220
Q12912	Ncoils	224	352
Q12912	Paircoil	189	261
Q12912	Paircoil	263	347
Q12912	Paircoil	468	500
Q12913	Ncoils	236	256
Q12913	Ncoils	887	907
Q12913	Ncoils	1016	1036
Q12913	Paircoil	881	923
Q12913	Paircoil	1291	1324
Q12918	Ncoils	64	88
Q12918	Ncoils	175	195
Q12918	Paircoil	55	88
Q12918	Paircoil	123	152
Q12923	Deepcoil	378	389
Q12923	Deepcoil	474	500
Q12923	Deepcoil	676	694
Q12923	Deepcoil	696	706
Q12923	Deepcoil	854	877
Q12923	Deepcoil	879	890
Q12923	Deepcoil	1780	1792
Q12923	Deepcoil	2056	2065
Q12923	Deepcoil	2458	2469
Q12923	Marcoil	18	40
Q12923	Marcoil	369	402
Q12923	Marcoil	466	507
Q12923	Marcoil	866	889
Q12923	Marcoil	950	973
Q12923	Marcoil	1762	1803
Q12923	Marcoil	2039	2081
Q12923	Marcoil	2469	2480
Q12923	Ncoils	22	42
Q12923	Ncoils	371	401
Q12923	Ncoils	466	502
Q12923	Ncoils	560	587
Q12923	Ncoils	680	700
Q12923	Ncoils	740	760
Q12923	Ncoils	863	896
Q12923	Ncoils	956	976
Q12923	Ncoils	1421	1451
Q12923	Ncoils	1676	1696
Q12923	Ncoils	1764	1798
Q12923	Ncoils	2048	2082
Q12923	Ncoils	2122	2142
Q12923	Ncoils	2217	2246
Q12923	Ncoils	2298	2318
Q12923	Ncoils	2327	2347
Q12923	Paircoil	16	43
Q12923	Paircoil	130	159
Q12923	Paircoil	370	399
Q12923	Paircoil	469	504
Q12923	Paircoil	558	589
Q12923	Paircoil	674	714
Q12923	Paircoil	860	903
Q12923	Paircoil	1004	1033
Q12923	Paircoil	1414	1454
Q12923	Paircoil	1547	1578
Q12923	Paircoil	1668	1696
Q12923	Paircoil	1770	1804
Q12923	Paircoil	1836	1871
Q12923	Paircoil	1922	1955
Q12923	Paircoil	2042	2084
Q12923	Paircoil	2292	2321
Q12923	Paircoil	2325	2375
Q12923	Paircoil	2427	2459
Q12926	Marcoil	93	103
Q12926	Marcoil	138	148
Q12926	Ncoils	93	113
Q12926	Ncoils	134	154
Q12926	Paircoil	48	78
Q12929	Deepcoil	266	296
Q12929	Marcoil	247	321
Q12929	Marcoil	448	484
Q12929	Marcoil	537	567
Q12929	Marcoil	680	698
Q12929	Marcoil	780	810
Q12929	Ncoils	28	68
Q12929	Ncoils	77	97
Q12929	Ncoils	166	193
Q12929	Ncoils	270	310
Q12929	Ncoils	446	485
Q12929	Ncoils	533	563
Q12929	Ncoils	680	708
Q12929	Ncoils	774	810
Q12929	Paircoil	35	125
Q12929	Paircoil	260	310
Q12929	Paircoil	441	486
Q12929	Paircoil	533	576
Q12929	Paircoil	680	711
Q12929	Paircoil	772	811
Q12931	Deepcoil	101	130
Q12931	Deepcoil	409	421
Q12931	Marcoil	91	151
Q12931	Marcoil	184	194
Q12931	Marcoil	396	425
Q12931	Marcoil	452	473
Q12931	Marcoil	619	645
Q12931	Marcoil	647	660
Q12931	Ncoils	95	144
Q12931	Ncoils	177	197
Q12931	Ncoils	400	424
Q12931	Ncoils	453	473
Q12931	Ncoils	561	588
Q12931	Ncoils	610	638
Q12931	Ncoils	647	667
Q12931	Ncoils	683	703
Q12931	Paircoil	76	138
Q12931	Paircoil	164	203
Q12931	Paircoil	398	443
Q12931	Paircoil	446	475
Q12931	Paircoil	574	605
Q12931	Paircoil	609	639
Q12933	Deepcoil	238	255
Q12933	Deepcoil	278	334
Q12933	Marcoil	223	351
Q12933	Ncoils	230	250
Q12933	Ncoils	258	353
Q12933	Paircoil	222	255
Q12933	Paircoil	257	355
Q12934	Deepcoil	53	79
Q12934	Deepcoil	87	190
Q12934	Deepcoil	218	309
Q12934	Marcoil	37	327
Q12934	Marcoil	392	425
Q12934	Marcoil	551	567
Q12934	Marcoil	622	658
Q12934	Ncoils	41	78
Q12934	Ncoils	85	193
Q12934	Ncoils	204	326
Q12934	Ncoils	346	366
Q12934	Ncoils	391	425
Q12934	Ncoils	622	656
Q12934	Paircoil	33	83
Q12934	Paircoil	85	197
Q12934	Paircoil	200	327
Q12934	Paircoil	391	420
Q12934	Paircoil	615	665
Q12948	Marcoil	172	189
Q12948	Ncoils	165	193
Q12948	Ncoils	475	495
Q12950	Marcoil	5	56
Q12950	Ncoils	20	52
Q12950	Ncoils	320	340
Q12950	Ncoils	351	371
Q12950	Paircoil	14	52
Q12950	Paircoil	305	341
Q12955	Deepcoil	1902	1916
Q12955	Deepcoil	2581	2598
Q12955	Deepcoil	4005	4025
Q12955	Marcoil	1	62
Q12955	Marcoil	91	101
Q12955	Marcoil	1088	1122
Q12955	Marcoil	1335	1357
Q12955	Marcoil	1737	1766
Q12955	Marcoil	1893	1927
Q12955	Marcoil	1947	1964
Q12955	Marcoil	1990	2009
Q12955	Marcoil	2045	2079
Q12955	Marcoil	2209	2245
Q12955	Marcoil	2306	2341
Q12955	Marcoil	2386	2407
Q12955	Marcoil	2557	2619
Q12955	Marcoil	3202	3234
Q12955	Marcoil	3276	3297
Q12955	Marcoil	3329	3369
Q12955	Marcoil	3741	3758
Q12955	Marcoil	3981	4045
Q12955	Marcoil	4052	4076
Q12955	Marcoil	4107	4125
Q12955	Marcoil	4303	4313
Q12955	Ncoils	1	56
Q12955	Ncoils	80	106
Q12955	Ncoils	146	166
Q12955	Ncoils	205	232
Q12955	Ncoils	703	723
Q12955	Ncoils	829	849
Q12955	Ncoils	1070	1117
Q12955	Ncoils	1335	1358
Q12955	Ncoils	1738	1758
Q12955	Ncoils	1895	1922
Q12955	Ncoils	1945	1968
Q12955	Ncoils	1990	2010
Q12955	Ncoils	2020	2078
Q12955	Ncoils	2209	2243
Q12955	Ncoils	2308	2336
Q12955	Ncoils	2383	2403
Q12955	Ncoils	2439	2481
Q12955	Ncoils	2557	2612
Q12955	Ncoils	2763	2783
Q12955	Ncoils	2890	2911
Q12955	Ncoils	2987	3007
Q12955	Ncoils	3009	3029
Q12955	Ncoils	3200	3238
Q12955	Ncoils	3276	3296
Q12955	Ncoils	3332	3370
Q12955	Ncoils	3745	3765
Q12955	Ncoils	3778	3798
Q12955	Ncoils	3840	3860
Q12955	Ncoils	3881	3912
Q12955	Ncoils	3916	3936
Q12955	Ncoils	4000	4041
Q12955	Ncoils	4054	4074
Q12955	Ncoils	4105	4125
Q12955	Ncoils	4300	4320
Q12955	Ncoils	4354	4374
Q12955	Paircoil	34	69
Q12955	Paircoil	71	125
Q12955	Paircoil	207	237
Q12955	Paircoil	274	303
Q12955	Paircoil	1080	1113
Q12955	Paircoil	1324	1363
Q12955	Paircoil	1438	1468
Q12955	Paircoil	1727	1773
Q12955	Paircoil	1893	1923
Q12955	Paircoil	2014	2069
Q12955	Paircoil	2208	2249
Q12955	Paircoil	2436	2488
Q12955	Paircoil	2557	2608
Q12955	Paircoil	2706	2744
Q12955	Paircoil	2787	2821
Q12955	Paircoil	2887	2923
Q12955	Paircoil	2987	3022
Q12955	Paircoil	3202	3232
Q12955	Paircoil	3688	3715
Q12955	Paircoil	3739	3774
Q12955	Paircoil	3776	3813
Q12955	Paircoil	3879	3913
Q12955	Paircoil	3987	4046
Q12955	Paircoil	4092	4126
Q12955	Paircoil	4340	4374
Q12959	Deepcoil	11	42
Q12959	Marcoil	3	37
Q12959	Marcoil	514	569
Q12959	Marcoil	766	776
Q12959	Marcoil	833	893
Q12959	Ncoils	1	58
Q12959	Ncoils	279	299
Q12959	Ncoils	374	394
Q12959	Ncoils	515	570
Q12959	Ncoils	645	666
Q12959	Ncoils	679	699
Q12959	Ncoils	766	786
Q12959	Ncoils	831	894
Q12959	Paircoil	3	58
Q12959	Paircoil	270	311
Q12959	Paircoil	364	396
Q12959	Paircoil	500	546
Q12959	Paircoil	548	585
Q12959	Paircoil	643	670
Q12959	Paircoil	770	823
Q12959	Paircoil	833	895
Q12965	Marcoil	409	428
Q12965	Marcoil	709	738
Q12965	Marcoil	808	822
Q12965	Ncoils	26	46
Q12965	Ncoils	252	272
Q12965	Ncoils	357	377
Q12965	Ncoils	405	429
Q12965	Ncoils	708	740
Q12965	Ncoils	763	783
Q12965	Ncoils	808	829
Q12965	Ncoils	1064	1084
Q12965	Paircoil	256	285
Q12965	Paircoil	405	434
Q12965	Paircoil	458	493
Q12965	Paircoil	646	675
Q12965	Paircoil	692	740
Q12965	Paircoil	755	787
Q12965	Paircoil	837	869
Q12967	Marcoil	235	252
Q12967	Marcoil	832	847
Q12967	Ncoils	487	507
Q12967	Ncoils	515	553
Q12967	Ncoils	582	614
Q12967	Ncoils	822	855
Q12967	Paircoil	100	129
Q12967	Paircoil	488	544
Q12967	Paircoil	588	618
Q12968	Marcoil	189	199
Q12968	Ncoils	182	202
Q12968	Ncoils	543	563
Q12972	Marcoil	156	198
Q12972	Ncoils	156	190
Q12972	Paircoil	158	191
Q12974	Ncoils	127	147
Q12974	Paircoil	115	150
Q12979	Deepcoil	176	198
Q12979	Deepcoil	381	398
Q12979	Marcoil	173	218
Q12979	Marcoil	373	420
Q12979	Marcoil	446	462
Q12979	Ncoils	181	218
Q12979	Ncoils	374	422
Q12979	Ncoils	440	467
Q12979	Ncoils	684	711
Q12979	Paircoil	82	115
Q12979	Paircoil	165	219
Q12979	Paircoil	374	422
Q12979	Paircoil	435	464
Q12979	Paircoil	570	599
Q12979	Paircoil	604	635
Q12979	Paircoil	681	718
Q12980	Deepcoil	145	177
Q12980	Marcoil	142	184
Q12980	Marcoil	283	316
Q12980	Ncoils	139	183
Q12980	Ncoils	285	315
Q12980	Ncoils	479	499
Q12980	Ncoils	523	543
Q12980	Paircoil	137	186
Q12980	Paircoil	281	323
Q12980	Paircoil	521	555
Q12981	Deepcoil	36	107
Q12981	Deepcoil	127	175
Q12981	Deepcoil	206	215
Q12981	Marcoil	5	204
Q12981	Ncoils	9	29
Q12981	Ncoils	37	197
Q12981	Paircoil	5	35
Q12981	Paircoil	37	203
Q12982	Ncoils	227	247
Q12983	Marcoil	154	180
Q12983	Ncoils	155	178
Q12983	Paircoil	139	182
Q12986	Marcoil	108	131
Q12986	Marcoil	930	964
Q12986	Marcoil	981	1022
Q12986	Ncoils	106	138
Q12986	Ncoils	337	357
Q12986	Ncoils	928	967
Q12986	Ncoils	983	1021
Q12986	Paircoil	106	150
Q12986	Paircoil	328	366
Q12986	Paircoil	915	971
Q12986	Paircoil	974	1023
Q12996	Deepcoil	325	339
Q12996	Marcoil	6	59
Q12996	Marcoil	196	235
Q12996	Marcoil	295	371
Q12996	Marcoil	490	523
Q12996	Ncoils	7	60
Q12996	Ncoils	67	94
Q12996	Ncoils	108	128
Q12996	Ncoils	183	233
Q12996	Ncoils	297	369
Q12996	Ncoils	488	522
Q12996	Ncoils	677	697
Q12996	Paircoil	194	234
Q12996	Paircoil	292	368
Q12996	Paircoil	380	409
Q12996	Paircoil	479	531
Q12999	Deepcoil	75	87
Q12999	Paircoil	97	126
Q13002	Marcoil	197	219
Q13002	Marcoil	662	680
Q13002	Marcoil	846	870
Q13002	Ncoils	279	299
Q13002	Ncoils	377	397
Q13002	Ncoils	491	511
Q13002	Ncoils	661	688
Q13002	Ncoils	775	795
Q13002	Ncoils	847	875
Q13002	Paircoil	73	108
Q13002	Paircoil	484	515
Q13002	Paircoil	709	739
Q13002	Paircoil	837	878
Q13003	Ncoils	497	517
Q13003	Ncoils	663	690
Q13003	Ncoils	720	740
Q13003	Ncoils	776	796
Q13003	Paircoil	478	517
Q13007	Deepcoil	186	201
Q13007	Marcoil	76	105
Q13007	Ncoils	79	106
Q13007	Ncoils	163	183
Q13007	Paircoil	74	111
Q13009	Deepcoil	539	554
Q13009	Deepcoil	556	583
Q13009	Deepcoil	614	624
Q13009	Deepcoil	1041	1062
Q13009	Deepcoil	1082	1099
Q13009	Deepcoil	1217	1244
Q13009	Marcoil	181	211
Q13009	Marcoil	384	405
Q13009	Marcoil	522	628
Q13009	Marcoil	893	906
Q13009	Marcoil	1030	1106
Q13009	Marcoil	1194	1265
Q13009	Marcoil	1506	1560
Q13009	Ncoils	4	24
Q13009	Ncoils	178	212
Q13009	Ncoils	336	356
Q13009	Ncoils	384	411
Q13009	Ncoils	440	460
Q13009	Ncoils	546	589
Q13009	Ncoils	597	617
Q13009	Ncoils	676	696
Q13009	Ncoils	795	815
Q13009	Ncoils	886	913
Q13009	Ncoils	1217	1265
Q13009	Ncoils	1384	1408
Q13009	Ncoils	1490	1510
Q13009	Ncoils	1536	1579
Q13009	Paircoil	175	219
Q13009	Paircoil	374	419
Q13009	Paircoil	424	460
Q13009	Paircoil	534	630
Q13009	Paircoil	663	696
Q13009	Paircoil	872	913
Q13009	Paircoil	985	1013
Q13009	Paircoil	1028	1068
Q13009	Paircoil	1070	1109
Q13009	Paircoil	1200	1274
Q13009	Paircoil	1337	1367
Q13009	Paircoil	1381	1408
Q13009	Paircoil	1515	1574
Q13011	Marcoil	306	319
Q13011	Ncoils	218	238
Q13011	Ncoils	294	324
Q13011	Paircoil	217	247
Q13011	Paircoil	284	328
Q13017	Deepcoil	276	287
Q13017	Marcoil	258	300
Q13017	Marcoil	308	342
Q13017	Marcoil	408	444
Q13017	Marcoil	458	504
Q13017	Marcoil	704	725
Q13017	Marcoil	895	907
Q13017	Marcoil	1217	1246
Q13017	Marcoil	1364	1374
Q13017	Ncoils	117	137
Q13017	Ncoils	170	190
Q13017	Ncoils	205	225
Q13017	Ncoils	232	252
Q13017	Ncoils	259	296
Q13017	Ncoils	309	348
Q13017	Ncoils	353	384
Q13017	Ncoils	404	441
Q13017	Ncoils	468	507
Q13017	Ncoils	600	620
Q13017	Ncoils	704	724
Q13017	Ncoils	740	760
Q13017	Ncoils	800	827
Q13017	Ncoils	894	914
Q13017	Ncoils	1215	1248
Q13017	Ncoils	1389	1409
Q13017	Paircoil	117	147
Q13017	Paircoil	162	192
Q13017	Paircoil	194	234
Q13017	Paircoil	258	300
Q13017	Paircoil	303	342
Q13017	Paircoil	402	445
Q13017	Paircoil	458	509
Q13017	Paircoil	590	619
Q13017	Paircoil	892	923
Q13017	Paircoil	1215	1248
Q13018	Marcoil	391	419
Q13018	Ncoils	389	423
Q13018	Ncoils	638	658
Q13018	Ncoils	695	732
Q13018	Ncoils	991	1018
Q13018	Ncoils	1277	1300
Q13018	Ncoils	1441	1461
Q13018	Paircoil	43	72
Q13018	Paircoil	385	430
Q13018	Paircoil	1267	1303
Q13021	Deepcoil	64	79
Q13021	Deepcoil	132	148
Q13023	Deepcoil	103	124
Q13023	Deepcoil	156	169
Q13023	Deepcoil	753	798
Q13023	Deepcoil	843	889
Q13023	Deepcoil	921	934
Q13023	Deepcoil	1120	1148
Q13023	Deepcoil	1631	1642
Q13023	Marcoil	95	130
Q13023	Marcoil	162	193
Q13023	Marcoil	465	501
Q13023	Marcoil	637	654
Q13023	Marcoil	730	806
Q13023	Marcoil	809	905
Q13023	Marcoil	911	934
Q13023	Marcoil	969	1058
Q13023	Marcoil	1075	1099
Q13023	Marcoil	1106	1203
Q13023	Marcoil	1212	1251
Q13023	Marcoil	1623	1654
Q13023	Marcoil	2267	2291
Q13023	Ncoils	77	97
Q13023	Ncoils	100	128
Q13023	Ncoils	159	196
Q13023	Ncoils	258	278
Q13023	Ncoils	464	495
Q13023	Ncoils	633	657
Q13023	Ncoils	730	805
Q13023	Ncoils	822	906
Q13023	Ncoils	910	950
Q13023	Ncoils	975	1005
Q13023	Ncoils	1035	1058
Q13023	Ncoils	1080	1100
Q13023	Ncoils	1106	1157
Q13023	Ncoils	1167	1187
Q13023	Ncoils	1214	1241
Q13023	Ncoils	1529	1549
Q13023	Ncoils	1636	1656
Q13023	Ncoils	1674	1694
Q13023	Ncoils	1719	1739
Q13023	Ncoils	1756	1783
Q13023	Ncoils	1928	1955
Q13023	Ncoils	2270	2290
Q13023	Paircoil	77	135
Q13023	Paircoil	138	212
Q13023	Paircoil	267	318
Q13023	Paircoil	464	497
Q13023	Paircoil	730	806
Q13023	Paircoil	809	908
Q13023	Paircoil	910	1025
Q13023	Paircoil	1032	1062
Q13023	Paircoil	1075	1159
Q13023	Paircoil	1163	1203
Q13023	Paircoil	1211	1243
Q13023	Paircoil	1525	1561
Q13023	Paircoil	1613	1644
Q13023	Paircoil	1653	1705
Q13023	Paircoil	1922	1958
Q13023	Paircoil	1980	2008
Q13023	Paircoil	2047	2076
Q13029	Deepcoil	1419	1436
Q13029	Marcoil	147	192
Q13029	Marcoil	250	336
Q13029	Marcoil	679	702
Q13029	Marcoil	1242	1281
Q13029	Marcoil	1402	1455
Q13029	Marcoil	1508	1528
Q13029	Marcoil	1655	1677
Q13029	Ncoils	145	169
Q13029	Ncoils	171	194
Q13029	Ncoils	253	299
Q13029	Ncoils	458	478
Q13029	Ncoils	677	697
Q13029	Ncoils	1088	1108
Q13029	Ncoils	1255	1279
Q13029	Ncoils	1402	1456
Q13029	Ncoils	1503	1530
Q13029	Ncoils	1612	1635
Q13029	Ncoils	1652	1681
Q13029	Paircoil	167	194
Q13029	Paircoil	253	299
Q13029	Paircoil	454	483
Q13029	Paircoil	671	702
Q13029	Paircoil	1253	1284
Q13029	Paircoil	1401	1457
Q13029	Paircoil	1593	1645
Q13029	Paircoil	1650	1687
Q13033	Deepcoil	86	131
Q13033	Marcoil	68	148
Q13033	Marcoil	249	262
Q13033	Marcoil	344	371
Q13033	Ncoils	69	138
Q13033	Ncoils	348	372
Q13033	Ncoils	747	781
Q13033	Paircoil	67	148
Q13033	Paircoil	341	382
Q13033	Paircoil	660	690
Q13033	Paircoil	753	787
Q13042	Deepcoil	1	10
Q13042	Deepcoil	46	87
Q13042	Deepcoil	451	468
Q13042	Marcoil	1	20
Q13042	Marcoil	63	105
Q13042	Marcoil	177	188
Q13042	Ncoils	3	23
Q13042	Ncoils	65	96
Q13042	Ncoils	194	214
Q13042	Ncoils	224	244
Q13042	Ncoils	312	332
Q13042	Ncoils	448	471
Q13042	Ncoils	593	617
Q13042	Paircoil	61	97
Q13042	Paircoil	447	475
Q13043	Deepcoil	455	474
Q13043	Marcoil	63	79
Q13043	Marcoil	281	333
Q13043	Marcoil	440	487
Q13043	Ncoils	287	325
Q13043	Ncoils	365	389
Q13043	Ncoils	441	483
Q13043	Paircoil	106	142
Q13043	Paircoil	280	338
Q13045	Deepcoil	441	456
Q13045	Marcoil	112	130
Q13045	Marcoil	423	475
Q13045	Marcoil	858	880
Q13045	Marcoil	888	913
Q13045	Marcoil	944	984
Q13045	Ncoils	48	78
Q13045	Ncoils	109	129
Q13045	Ncoils	284	304
Q13045	Ncoils	424	472
Q13045	Ncoils	569	596
Q13045	Ncoils	671	696
Q13045	Ncoils	816	836
Q13045	Ncoils	856	880
Q13045	Ncoils	890	910
Q13045	Ncoils	942	979
Q13045	Ncoils	1217	1237
Q13045	Paircoil	50	78
Q13045	Paircoil	252	281
Q13045	Paircoil	425	468
Q13045	Paircoil	561	596
Q13045	Paircoil	657	699
Q13045	Paircoil	888	920
Q13045	Paircoil	944	975
Q13045	Paircoil	1208	1238
Q13046	Ncoils	95	115
Q13049	Deepcoil	149	188
Q13049	Marcoil	136	234
Q13049	Marcoil	244	267
Q13049	Ncoils	139	233
Q13049	Ncoils	239	264
Q13049	Paircoil	138	262
Q13057	Deepcoil	308	323
Q13057	Marcoil	296	339
Q13057	Marcoil	452	461
Q13057	Ncoils	296	334
Q13057	Ncoils	449	471
Q13057	Ncoils	503	523
Q13057	Paircoil	201	232
Q13057	Paircoil	281	346
Q13057	Paircoil	447	478
Q13057	Paircoil	493	537
Q13061	Marcoil	136	268
Q13061	Marcoil	304	502
Q13061	Marcoil	602	662
Q13061	Ncoils	155	243
Q13061	Ncoils	246	266
Q13061	Ncoils	306	351
Q13061	Ncoils	355	391
Q13061	Ncoils	419	441
Q13061	Ncoils	444	466
Q13061	Ncoils	605	653
Q13061	Paircoil	197	243
Q13061	Paircoil	248	279
Q13061	Paircoil	308	351
Q13061	Paircoil	353	385
Q13061	Paircoil	444	474
Q13061	Paircoil	602	653
Q13064	Marcoil	375	401
Q13064	Ncoils	279	300
Q13064	Ncoils	374	401
Q13064	Ncoils	451	491
Q13064	Paircoil	280	310
Q13064	Paircoil	378	408
Q13072	Ncoils	3	32
Q13075	Deepcoil	29	53
Q13075	Deepcoil	407	418
Q13075	Marcoil	22	68
Q13075	Marcoil	127	169
Q13075	Marcoil	389	423
Q13075	Marcoil	534	557
Q13075	Marcoil	940	986
Q13075	Marcoil	1060	1080
Q13075	Ncoils	22	60
Q13075	Ncoils	128	169
Q13075	Ncoils	386	424
Q13075	Ncoils	532	559
Q13075	Ncoils	671	691
Q13075	Ncoils	807	834
Q13075	Ncoils	950	984
Q13075	Ncoils	1051	1082
Q13075	Ncoils	1280	1311
Q13075	Ncoils	1323	1343
Q13075	Paircoil	22	71
Q13075	Paircoil	127	169
Q13075	Paircoil	223	252
Q13075	Paircoil	388	431
Q13075	Paircoil	661	698
Q13075	Paircoil	806	834
Q13075	Paircoil	1002	1031
Q13075	Paircoil	1047	1076
Q13075	Paircoil	1277	1320
Q13075	Paircoil	1323	1353
Q13077	Deepcoil	185	259
Q13077	Marcoil	136	266
Q13077	Ncoils	169	266
Q13077	Paircoil	102	136
Q13077	Paircoil	139	167
Q13077	Paircoil	169	273
Q13084	Marcoil	194	222
Q13084	Marcoil	231	244
Q13084	Ncoils	198	221
Q13084	Ncoils	231	251
Q13085	Deepcoil	591	600
Q13085	Deepcoil	1056	1070
Q13085	Marcoil	1054	1083
Q13085	Marcoil	1434	1462
Q13085	Marcoil	2131	2178
Q13085	Marcoil	2265	2297
Q13085	Ncoils	26	46
Q13085	Ncoils	564	584
Q13085	Ncoils	915	935
Q13085	Ncoils	938	958
Q13085	Ncoils	980	1000
Q13085	Ncoils	1052	1083
Q13085	Ncoils	1154	1174
Q13085	Ncoils	1290	1317
Q13085	Ncoils	1432	1467
Q13085	Ncoils	1496	1516
Q13085	Ncoils	2154	2181
Q13085	Ncoils	2261	2305
Q13085	Paircoil	21	50
Q13085	Paircoil	565	615
Q13085	Paircoil	721	750
Q13085	Paircoil	938	1008
Q13085	Paircoil	1010	1039
Q13085	Paircoil	1054	1090
Q13085	Paircoil	1145	1175
Q13085	Paircoil	1427	1469
Q13085	Paircoil	1486	1519
Q13085	Paircoil	1840	1869
Q13085	Paircoil	2258	2303
Q13087	Marcoil	422	457
Q13087	Ncoils	273	300
Q13087	Ncoils	418	459
Q13087	Paircoil	243	301
Q13087	Paircoil	427	459
Q13093	Deepcoil	222	233
Q13093	Marcoil	205	238
Q13093	Marcoil	246	268
Q13093	Ncoils	195	239
Q13093	Ncoils	245	268
Q13093	Paircoil	191	242
Q13093	Paircoil	245	274
Q13093	Paircoil	367	400
Q13094	Marcoil	64	83
Q13094	Ncoils	29	49
Q13094	Ncoils	65	85
Q13094	Ncoils	429	449
Q13094	Ncoils	462	482
Q13098	Deepcoil	195	208
Q13098	Deepcoil	244	260
Q13098	Marcoil	88	113
Q13098	Marcoil	128	157
Q13098	Marcoil	230	268
Q13098	Marcoil	338	351
Q13098	Marcoil	383	410
Q13098	Marcoil	442	465
Q13098	Ncoils	84	115
Q13098	Ncoils	128	162
Q13098	Ncoils	246	273
Q13098	Ncoils	303	323
Q13098	Ncoils	331	351
Q13098	Ncoils	383	417
Q13098	Ncoils	443	463
Q13098	Paircoil	81	112
Q13098	Paircoil	125	165
Q13098	Paircoil	230	274
Q13098	Paircoil	325	354
Q13098	Paircoil	381	417
Q13098	Paircoil	424	468
Q13099	Deepcoil	150	174
Q13099	Deepcoil	440	450
Q13099	Deepcoil	526	572
Q13099	Deepcoil	697	707
Q13099	Deepcoil	718	732
Q13099	Marcoil	37	50
Q13099	Marcoil	135	196
Q13099	Marcoil	366	394
Q13099	Marcoil	415	466
Q13099	Marcoil	537	572
Q13099	Marcoil	708	743
Q13099	Ncoils	38	58
Q13099	Ncoils	133	194
Q13099	Ncoils	362	393
Q13099	Ncoils	416	463
Q13099	Ncoils	502	574
Q13099	Ncoils	669	689
Q13099	Ncoils	708	742
Q13099	Paircoil	144	196
Q13099	Paircoil	217	272
Q13099	Paircoil	360	396
Q13099	Paircoil	413	469
Q13099	Paircoil	517	572
Q13099	Paircoil	703	751
Q13103	Ncoils	64	93
Q13103	Paircoil	70	99
Q13105	Marcoil	135	152
Q13105	Marcoil	202	288
Q13105	Marcoil	684	711
Q13105	Ncoils	133	156
Q13105	Ncoils	163	186
Q13105	Ncoils	203	272
Q13105	Ncoils	451	471
Q13105	Ncoils	685	712
Q13105	Paircoil	122	157
Q13105	Paircoil	683	710
Q13106	Paircoil	92	121
Q13107	Marcoil	160	205
Q13107	Marcoil	402	413
Q13107	Marcoil	655	684
Q13107	Marcoil	753	772
Q13107	Ncoils	185	208
Q13107	Ncoils	391	426
Q13107	Ncoils	613	633
Q13107	Ncoils	649	684
Q13107	Paircoil	177	216
Q13107	Paircoil	385	414
Q13107	Paircoil	511	546
Q13107	Paircoil	648	684
Q13107	Paircoil	733	767
Q13111	Deepcoil	339	444
Q13111	Marcoil	59	79
Q13111	Marcoil	132	167
Q13111	Marcoil	319	456
Q13111	Marcoil	493	508
Q13111	Marcoil	717	739
Q13111	Marcoil	795	811
Q13111	Marcoil	899	910
Q13111	Ncoils	58	78
Q13111	Ncoils	133	167
Q13111	Ncoils	318	451
Q13111	Ncoils	492	515
Q13111	Ncoils	701	721
Q13111	Ncoils	791	811
Q13111	Ncoils	890	910
Q13111	Paircoil	143	171
Q13111	Paircoil	318	451
Q13111	Paircoil	881	910
Q13112	Marcoil	107	117
Q13112	Paircoil	102	138
Q13113	Deepcoil	35	45
Q13114	Deepcoil	257	395
Q13114	Marcoil	244	412
Q13114	Ncoils	234	412
Q13114	Paircoil	244	338
Q13114	Paircoil	340	437
Q13115	Ncoils	1	21
Q13115	Ncoils	80	100
Q13115	Ncoils	114	134
Q13115	Ncoils	293	313
Q13118	Marcoil	7	22
Q13118	Ncoils	1	22
Q13118	Ncoils	450	470
Q13118	Paircoil	32	62
Q13118	Paircoil	172	200
Q13123	Deepcoil	80	106
Q13123	Deepcoil	278	289
Q13123	Deepcoil	348	371
Q13123	Deepcoil	529	539
Q13123	Marcoil	63	222
Q13123	Marcoil	278	310
Q13123	Marcoil	329	392
Q13123	Marcoil	486	499
Q13123	Marcoil	516	553
Q13123	Ncoils	74	120
Q13123	Ncoils	123	156
Q13123	Ncoils	164	201
Q13123	Ncoils	288	310
Q13123	Ncoils	334	392
Q13123	Ncoils	509	548
Q13123	Paircoil	71	130
Q13123	Paircoil	132	191
Q13123	Paircoil	265	310
Q13123	Paircoil	357	386
Q13123	Paircoil	501	554
Q13126	Marcoil	226	253
Q13126	Ncoils	223	257
Q13126	Paircoil	218	255
Q13127	Marcoil	190	200
Q13127	Marcoil	417	489
Q13127	Marcoil	497	594
Q13127	Marcoil	816	840
Q13127	Marcoil	870	890
Q13127	Ncoils	180	209
Q13127	Ncoils	417	478
Q13127	Ncoils	534	594
Q13127	Ncoils	816	843
Q13127	Ncoils	869	889
Q13127	Ncoils	899	919
Q13127	Paircoil	165	213
Q13127	Paircoil	439	478
Q13127	Paircoil	483	532
Q13127	Paircoil	560	594
Q13127	Paircoil	816	843
Q13127	Paircoil	930	968
Q13127	Paircoil	995	1025
Q13129	Deepcoil	68	78
Q13129	Marcoil	55	65
Q13129	Marcoil	500	539
Q13129	Marcoil	874	899
Q13129	Marcoil	902	926
Q13129	Marcoil	1255	1273
Q13129	Marcoil	1332	1361
Q13129	Ncoils	189	210
Q13129	Ncoils	269	289
Q13129	Ncoils	346	366
Q13129	Ncoils	376	397
Q13129	Ncoils	480	500
Q13129	Ncoils	507	545
Q13129	Ncoils	640	660
Q13129	Ncoils	689	715
Q13129	Ncoils	756	776
Q13129	Ncoils	824	854
Q13129	Ncoils	873	898
Q13129	Ncoils	902	929
Q13129	Ncoils	1053	1073
Q13129	Ncoils	1247	1267
Q13129	Ncoils	1327	1372
Q13129	Ncoils	1473	1514
Q13129	Ncoils	1559	1587
Q13129	Ncoils	1857	1877
Q13129	Paircoil	55	112
Q13129	Paircoil	115	144
Q13129	Paircoil	153	183
Q13129	Paircoil	264	295
Q13129	Paircoil	372	402
Q13129	Paircoil	476	537
Q13129	Paircoil	676	717
Q13129	Paircoil	770	799
Q13129	Paircoil	819	854
Q13129	Paircoil	868	934
Q13129	Paircoil	1313	1373
Q13129	Paircoil	1462	1526
Q13129	Paircoil	1557	1601
Q13129	Paircoil	1856	1883
Q13131	Marcoil	46	81
Q13131	Ncoils	1	21
Q13131	Ncoils	41	79
Q13131	Ncoils	297	324
Q13131	Paircoil	40	84
Q13131	Paircoil	454	490
Q13131	Paircoil	500	530
Q13133	Deepcoil	166	176
Q13133	Marcoil	148	191
Q13133	Ncoils	155	192
Q13133	Ncoils	255	275
Q13133	Ncoils	283	303
Q13133	Ncoils	362	391
Q13133	Paircoil	148	192
Q13133	Paircoil	209	236
Q13133	Paircoil	246	275
Q13133	Paircoil	278	307
Q13133	Paircoil	406	435
Q13136	Deepcoil	40	135
Q13136	Deepcoil	161	207
Q13136	Deepcoil	249	513
Q13136	Deepcoil	626	656
Q13136	Marcoil	31	524
Q13136	Marcoil	556	595
Q13136	Marcoil	620	671
Q13136	Marcoil	843	873
Q13136	Marcoil	1021	1054
Q13136	Ncoils	33	145
Q13136	Ncoils	154	229
Q13136	Ncoils	236	524
Q13136	Ncoils	573	604
Q13136	Ncoils	622	670
Q13136	Ncoils	845	871
Q13136	Ncoils	1017	1054
Q13136	Paircoil	31	86
Q13136	Paircoil	88	150
Q13136	Paircoil	152	230
Q13136	Paircoil	232	388
Q13136	Paircoil	390	525
Q13136	Paircoil	568	618
Q13136	Paircoil	620	680
Q13136	Paircoil	825	873
Q13136	Paircoil	1014	1059
Q13137	Deepcoil	145	345
Q13137	Marcoil	128	351
Q13137	Ncoils	128	351
Q13137	Paircoil	128	356
Q13144	Deepcoil	700	713
Q13144	Marcoil	498	537
Q13144	Marcoil	561	581
Q13144	Marcoil	687	720
Q13144	Ncoils	156	184
Q13144	Ncoils	402	422
Q13144	Ncoils	500	538
Q13144	Ncoils	561	591
Q13144	Ncoils	632	659
Q13144	Ncoils	661	681
Q13144	Ncoils	693	720
Q13144	Paircoil	154	189
Q13144	Paircoil	493	537
Q13144	Paircoil	546	601
Q13144	Paircoil	686	721
Q13145	Deepcoil	165	178
Q13145	Deepcoil	180	194
Q13145	Marcoil	165	198
Q13145	Ncoils	132	152
Q13145	Ncoils	166	196
Q13145	Paircoil	159	199
Q13148	Paircoil	79	111
Q13153	Marcoil	239	259
Q13153	Ncoils	128	148
Q13153	Ncoils	499	519
Q13153	Paircoil	122	167
Q13153	Paircoil	488	525
Q13155	Deepcoil	55	76
Q13155	Marcoil	41	96
Q13155	Ncoils	45	79
Q13155	Paircoil	40	82
Q13155	Paircoil	99	127
Q13155	Paircoil	237	266
Q13156	Marcoil	219	231
Q13156	Ncoils	80	100
Q13156	Ncoils	145	165
Q13156	Ncoils	191	218
Q13156	Ncoils	225	245
Q13156	Paircoil	144	178
Q13156	Paircoil	185	212
Q13156	Paircoil	214	249
Q13158	Deepcoil	158	187
Q13158	Marcoil	60	78
Q13158	Marcoil	106	194
Q13158	Ncoils	36	56
Q13158	Ncoils	59	79
Q13158	Ncoils	112	193
Q13158	Paircoil	93	133
Q13158	Paircoil	135	194
Q13163	Marcoil	144	163
Q13163	Marcoil	201	215
Q13163	Ncoils	45	65
Q13163	Ncoils	142	169
Q13163	Ncoils	196	216
Q13163	Paircoil	142	176
Q13164	Deepcoil	516	536
Q13164	Marcoil	84	105
Q13164	Marcoil	366	402
Q13164	Marcoil	482	491
Q13164	Marcoil	502	548
Q13164	Marcoil	790	801
Q13164	Ncoils	86	120
Q13164	Ncoils	367	398
Q13164	Ncoils	467	494
Q13164	Ncoils	506	548
Q13164	Paircoil	88	122
Q13164	Paircoil	366	402
Q13164	Paircoil	466	494
Q13164	Paircoil	508	548
Q13166	Paircoil	30	69
Q13177	Marcoil	209	242
Q13177	Ncoils	211	239
Q13177	Ncoils	342	362
Q13177	Paircoil	207	244
Q13183	Deepcoil	276	289
Q13185	Marcoil	5	28
Q13185	Ncoils	4	28
Q13185	Ncoils	72	92
Q13185	Paircoil	75	113
Q13188	Deepcoil	289	313
Q13188	Deepcoil	447	474
Q13188	Marcoil	60	76
Q13188	Marcoil	278	362
Q13188	Marcoil	440	491
Q13188	Ncoils	284	329
Q13188	Ncoils	355	375
Q13188	Ncoils	442	487
Q13188	Paircoil	105	138
Q13188	Paircoil	284	385
Q13190	Deepcoil	129	156
Q13190	Deepcoil	180	197
Q13190	Deepcoil	251	309
Q13190	Deepcoil	339	350
Q13190	Marcoil	85	170
Q13190	Marcoil	173	214
Q13190	Marcoil	235	333
Q13190	Ncoils	61	88
Q13190	Ncoils	95	166
Q13190	Ncoils	176	214
Q13190	Ncoils	251	321
Q13190	Paircoil	53	82
Q13190	Paircoil	84	214
Q13190	Paircoil	232	336
Q13191	Deepcoil	114	125
Q13191	Deepcoil	143	157
Q13191	Marcoil	95	159
Q13191	Marcoil	926	971
Q13191	Ncoils	75	105
Q13191	Ncoils	111	149
Q13191	Ncoils	929	970
Q13191	Paircoil	80	161
Q13191	Paircoil	446	476
Q13191	Paircoil	926	972
Q13200	Deepcoil	45	67
Q13200	Marcoil	25	91
Q13200	Marcoil	159	182
Q13200	Marcoil	196	225
Q13200	Marcoil	304	332
Q13200	Marcoil	541	552
Q13200	Marcoil	608	648
Q13200	Marcoil	739	750
Q13200	Ncoils	31	69
Q13200	Ncoils	130	157
Q13200	Ncoils	159	182
Q13200	Ncoils	194	227
Q13200	Ncoils	268	288
Q13200	Ncoils	300	343
Q13200	Ncoils	536	556
Q13200	Ncoils	606	645
Q13200	Ncoils	734	754
Q13200	Paircoil	29	72
Q13200	Paircoil	122	182
Q13200	Paircoil	194	229
Q13200	Paircoil	290	341
Q13200	Paircoil	600	642
Q13201	Deepcoil	327	357
Q13201	Deepcoil	402	430
Q13201	Deepcoil	499	523
Q13201	Deepcoil	539	605
Q13201	Deepcoil	612	629
Q13201	Deepcoil	631	646
Q13201	Deepcoil	674	742
Q13201	Deepcoil	823	859
Q13201	Deepcoil	920	931
Q13201	Marcoil	283	764
Q13201	Marcoil	780	874
Q13201	Marcoil	883	950
Q13201	Marcoil	994	1021
Q13201	Ncoils	139	159
Q13201	Ncoils	282	302
Q13201	Ncoils	321	447
Q13201	Ncoils	449	530
Q13201	Ncoils	535	652
Q13201	Ncoils	671	758
Q13201	Ncoils	779	806
Q13201	Ncoils	820	868
Q13201	Ncoils	886	916
Q13201	Ncoils	924	944
Q13201	Paircoil	128	159
Q13201	Paircoil	180	209
Q13201	Paircoil	281	314
Q13201	Paircoil	319	450
Q13201	Paircoil	478	532
Q13201	Paircoil	534	626
Q13201	Paircoil	669	776
Q13201	Paircoil	778	809
Q13201	Paircoil	811	874
Q13201	Paircoil	878	945
Q13202	Marcoil	57	70
Q13202	Ncoils	286	306
Q13202	Ncoils	367	397
Q13202	Paircoil	366	403
Q13202	Paircoil	580	616
Q13203	Marcoil	245	257
Q13203	Ncoils	236	256
Q13203	Paircoil	227	257
Q13203	Paircoil	338	368
Q13206	Deepcoil	447	470
Q13206	Deepcoil	740	769
Q13206	Marcoil	17	72
Q13206	Marcoil	77	98
Q13206	Marcoil	407	477
Q13206	Marcoil	542	688
Q13206	Marcoil	702	787
Q13206	Marcoil	802	836
Q13206	Ncoils	20	70
Q13206	Ncoils	77	101
Q13206	Ncoils	202	222
Q13206	Ncoils	345	372
Q13206	Ncoils	413	433
Q13206	Ncoils	440	478
Q13206	Ncoils	510	530
Q13206	Ncoils	541	605
Q13206	Ncoils	619	646
Q13206	Ncoils	657	687
Q13206	Ncoils	708	782
Q13206	Ncoils	802	836
Q13206	Ncoils	854	874
Q13206	Paircoil	45	74
Q13206	Paircoil	76	113
Q13206	Paircoil	200	229
Q13206	Paircoil	445	483
Q13206	Paircoil	539	604
Q13206	Paircoil	626	658
Q13206	Paircoil	660	691
Q13206	Paircoil	702	785
Q13206	Paircoil	799	837
Q13207	Marcoil	418	458
Q13207	Marcoil	678	705
Q13207	Ncoils	419	446
Q13207	Ncoils	681	704
Q13207	Paircoil	106	135
Q13207	Paircoil	418	448
Q13207	Paircoil	678	705
Q13214	Ncoils	68	88
Q13214	Ncoils	617	637
Q13214	Ncoils	655	678
Q13214	Paircoil	55	91
Q13214	Paircoil	470	507
Q13214	Paircoil	607	637
Q13216	Ncoils	18	40
Q13216	Ncoils	223	246
Q13217	Deepcoil	222	239
Q13217	Deepcoil	255	279
Q13217	Deepcoil	349	391
Q13217	Marcoil	96	168
Q13217	Marcoil	185	231
Q13217	Marcoil	238	284
Q13217	Marcoil	332	456
Q13217	Ncoils	34	54
Q13217	Ncoils	107	164
Q13217	Ncoils	248	288
Q13217	Ncoils	333	416
Q13217	Ncoils	425	448
Q13217	Paircoil	23	67
Q13217	Paircoil	93	135
Q13217	Paircoil	137	173
Q13217	Paircoil	205	292
Q13217	Paircoil	338	409
Q13217	Paircoil	424	451
Q13219	Marcoil	394	423
Q13219	Ncoils	372	392
Q13219	Ncoils	395	422
Q13219	Paircoil	386	425
Q13219	Paircoil	1112	1142
Q13224	Deepcoil	560	572
Q13224	Marcoil	205	226
Q13224	Marcoil	1076	1108
Q13224	Ncoils	688	712
Q13224	Ncoils	801	821
Q13224	Ncoils	888	912
Q13224	Ncoils	963	983
Q13224	Ncoils	1072	1106
Q13224	Ncoils	1123	1143
Q13224	Ncoils	1245	1265
Q13224	Ncoils	1293	1313
Q13224	Paircoil	195	225
Q13224	Paircoil	462	491
Q13224	Paircoil	787	832
Q13224	Paircoil	888	917
Q13224	Paircoil	955	984
Q13224	Paircoil	1236	1265
Q13224	Paircoil	1286	1318
Q13227	Deepcoil	15	108
Q13227	Marcoil	3	123
Q13227	Marcoil	251	262
Q13227	Ncoils	7	115
Q13227	Ncoils	249	269
Q13227	Paircoil	9	126
Q13231	Marcoil	157	172
Q13231	Ncoils	66	86
Q13231	Ncoils	110	130
Q13231	Ncoils	152	183
Q13231	Ncoils	229	249
Q13231	Paircoil	102	133
Q13231	Paircoil	149	184
Q13232	Marcoil	53	75
Q13232	Ncoils	47	75
Q13232	Paircoil	44	75
Q13233	Deepcoil	794	808
Q13233	Deepcoil	1176	1192
Q13233	Marcoil	782	819
Q13233	Marcoil	848	887
Q13233	Marcoil	1120	1204
Q13233	Marcoil	1268	1303
Q13233	Ncoils	40	72
Q13233	Ncoils	421	441
Q13233	Ncoils	791	818
Q13233	Ncoils	849	883
Q13233	Ncoils	1118	1138
Q13233	Ncoils	1160	1202
Q13233	Ncoils	1273	1301
Q13233	Ncoils	1363	1383
Q13233	Paircoil	40	70
Q13233	Paircoil	412	443
Q13233	Paircoil	688	719
Q13233	Paircoil	787	830
Q13233	Paircoil	838	889
Q13233	Paircoil	1159	1202
Q13233	Paircoil	1265	1303
Q13233	Paircoil	1355	1388
Q13237	Deepcoil	27	80
Q13237	Deepcoil	396	405
Q13237	Marcoil	18	91
Q13237	Marcoil	150	170
Q13237	Marcoil	373	420
Q13237	Marcoil	425	445
Q13237	Ncoils	16	89
Q13237	Ncoils	144	172
Q13237	Ncoils	252	290
Q13237	Ncoils	370	447
Q13237	Ncoils	467	487
Q13237	Ncoils	688	708
Q13237	Paircoil	15	92
Q13237	Paircoil	143	173
Q13237	Paircoil	256	290
Q13237	Paircoil	367	448
Q13237	Paircoil	466	497
Q13239	Paircoil	228	257
Q13241	Ncoils	82	102
Q13241	Paircoil	72	113
Q13243	Marcoil	156	165
Q13243	Ncoils	57	77
Q13243	Ncoils	154	177
Q13243	Paircoil	143	173
Q13247	Ncoils	159	179
Q13247	Ncoils	255	302
Q13247	Paircoil	136	166
Q13253	Marcoil	99	110
Q13253	Marcoil	127	146
Q13253	Ncoils	120	147
Q13253	Paircoil	118	149
Q13255	Marcoil	114	140
Q13255	Marcoil	269	281
Q13255	Marcoil	1087	1141
Q13255	Ncoils	113	140
Q13255	Ncoils	267	287
Q13255	Ncoils	1103	1141
Q13255	Paircoil	106	141
Q13255	Paircoil	238	268
Q13255	Paircoil	1097	1138
Q13257	Deepcoil	59	72
Q13257	Marcoil	60	74
Q13257	Marcoil	115	137
Q13257	Ncoils	54	74
Q13257	Ncoils	117	138
Q13257	Paircoil	44	74
Q13258	Deepcoil	205	217
Q13258	Deepcoil	265	276
Q13258	Marcoil	291	310
Q13258	Ncoils	212	232
Q13258	Ncoils	283	309
Q13263	Deepcoil	242	307
Q13263	Deepcoil	325	350
Q13263	Deepcoil	365	375
Q13263	Marcoil	233	348
Q13263	Marcoil	759	786
Q13263	Ncoils	235	341
Q13263	Ncoils	765	785
Q13263	Paircoil	230	366
Q13263	Paircoil	759	802
Q13268	Marcoil	70	81
Q13268	Ncoils	63	86
Q13268	Paircoil	51	109
Q13275	Marcoil	500	512
Q13275	Ncoils	329	349
Q13275	Ncoils	496	516
Q13275	Paircoil	644	675
Q13277	Deepcoil	80	102
Q13277	Deepcoil	198	226
Q13277	Deepcoil	267	280
Q13277	Marcoil	1	172
Q13277	Marcoil	182	280
Q13277	Ncoils	1	28
Q13277	Ncoils	32	66
Q13277	Ncoils	70	115
Q13277	Ncoils	120	171
Q13277	Ncoils	184	267
Q13277	Paircoil	1	66
Q13277	Paircoil	72	171
Q13277	Paircoil	181	272
Q13283	Marcoil	144	163
Q13283	Ncoils	87	111
Q13283	Ncoils	403	427
Q13283	Paircoil	77	111
Q13283	Paircoil	400	430
Q13285	Deepcoil	342	362
Q13285	Marcoil	103	114
Q13285	Marcoil	328	368
Q13285	Ncoils	101	121
Q13285	Ncoils	337	371
Q13285	Ncoils	384	404
Q13285	Ncoils	439	459
Q13285	Paircoil	287	408
Q13287	Deepcoil	30	58
Q13287	Marcoil	6	73
Q13287	Ncoils	21	64
Q13287	Ncoils	111	131
Q13287	Ncoils	262	282
Q13287	Paircoil	18	64
Q13287	Paircoil	99	138
Q13287	Paircoil	171	200
Q13291	Marcoil	49	79
Q13291	Ncoils	53	73
Q13291	Paircoil	47	82
Q13296	Marcoil	38	78
Q13296	Ncoils	39	72
Q13296	Paircoil	36	84
Q13303	Deepcoil	284	296
Q13303	Marcoil	133	154
Q13303	Marcoil	273	309
Q13303	Ncoils	130	157
Q13303	Ncoils	270	309
Q13303	Paircoil	121	159
Q13303	Paircoil	264	303
Q13304	Deepcoil	64	78
Q13304	Deepcoil	302	315
Q13304	Ncoils	244	264
Q13304	Paircoil	240	273
Q13304	Paircoil	292	321
Q13308	Marcoil	491	501
Q13308	Marcoil	809	858
Q13308	Ncoils	815	849
Q13308	Ncoils	880	900
Q13308	Paircoil	804	869
Q13308	Paircoil	871	900
Q13309	Ncoils	271	291
Q13309	Ncoils	376	396
Q13309	Paircoil	187	217
Q13309	Paircoil	270	308
Q13310	Deepcoil	276	295
Q13310	Marcoil	146	193
Q13310	Marcoil	237	315
Q13310	Marcoil	366	384
Q13310	Marcoil	592	642
Q13310	Ncoils	144	168
Q13310	Ncoils	173	208
Q13310	Ncoils	238	311
Q13310	Ncoils	361	388
Q13310	Ncoils	583	603
Q13310	Ncoils	612	643
Q13310	Paircoil	134	208
Q13310	Paircoil	246	315
Q13310	Paircoil	363	392
Q13310	Paircoil	610	644
Q13315	Deepcoil	1	15
Q13315	Deepcoil	312	322
Q13315	Deepcoil	694	704
Q13315	Deepcoil	987	998
Q13315	Deepcoil	1150	1159
Q13315	Deepcoil	1617	1628
Q13315	Deepcoil	1950	1962
Q13315	Deepcoil	2305	2319
Q13315	Deepcoil	2414	2424
Q13315	Deepcoil	2726	2736
Q13315	Deepcoil	2997	3011
Q13315	Marcoil	14	39
Q13315	Marcoil	271	283
Q13315	Marcoil	735	754
Q13315	Marcoil	835	850
Q13315	Marcoil	1266	1278
Q13315	Marcoil	1400	1431
Q13315	Marcoil	1531	1553
Q13315	Marcoil	1608	1641
Q13315	Marcoil	2225	2264
Q13315	Marcoil	2295	2323
Q13315	Marcoil	2397	2470
Q13315	Marcoil	2590	2603
Q13315	Marcoil	2713	2725
Q13315	Marcoil	2796	2825
Q13315	Marcoil	2984	3024
Q13315	Ncoils	5	33
Q13315	Ncoils	210	230
Q13315	Ncoils	268	288
Q13315	Ncoils	339	362
Q13315	Ncoils	386	406
Q13315	Ncoils	455	475
Q13315	Ncoils	636	656
Q13315	Ncoils	680	722
Q13315	Ncoils	735	766
Q13315	Ncoils	773	793
Q13315	Ncoils	808	828
Q13315	Ncoils	832	855
Q13315	Ncoils	963	983
Q13315	Ncoils	991	1011
Q13315	Ncoils	1079	1110
Q13315	Ncoils	1113	1140
Q13315	Ncoils	1265	1285
Q13315	Ncoils	1305	1328
Q13315	Ncoils	1416	1439
Q13315	Ncoils	1532	1552
Q13315	Ncoils	1611	1638
Q13315	Ncoils	1644	1671
Q13315	Ncoils	2195	2215
Q13315	Ncoils	2223	2268
Q13315	Ncoils	2302	2322
Q13315	Ncoils	2357	2381
Q13315	Ncoils	2391	2473
Q13315	Ncoils	2580	2611
Q13315	Ncoils	2705	2725
Q13315	Ncoils	2728	2748
Q13315	Ncoils	2796	2823
Q13315	Ncoils	2928	2951
Q13315	Ncoils	2984	3023
Q13315	Paircoil	5	36
Q13315	Paircoil	214	249
Q13315	Paircoil	342	378
Q13315	Paircoil	454	488
Q13315	Paircoil	672	727
Q13315	Paircoil	731	793
Q13315	Paircoil	832	861
Q13315	Paircoil	973	1025
Q13315	Paircoil	1081	1111
Q13315	Paircoil	1113	1140
Q13315	Paircoil	1304	1335
Q13315	Paircoil	1533	1562
Q13315	Paircoil	1608	1638
Q13315	Paircoil	1640	1673
Q13315	Paircoil	1954	2010
Q13315	Paircoil	2223	2270
Q13315	Paircoil	2290	2324
Q13315	Paircoil	2378	2469
Q13315	Paircoil	2722	2752
Q13315	Paircoil	2794	2828
Q13315	Paircoil	2983	3041
Q13316	Marcoil	141	171
Q13316	Marcoil	274	300
Q13316	Marcoil	312	368
Q13316	Marcoil	377	387
Q13316	Marcoil	393	494
Q13316	Ncoils	19	39
Q13316	Ncoils	144	171
Q13316	Ncoils	232	252
Q13316	Ncoils	265	299
Q13316	Ncoils	310	331
Q13316	Ncoils	337	366
Q13316	Ncoils	385	417
Q13316	Ncoils	426	460
Q13316	Ncoils	467	494
Q13316	Paircoil	124	151
Q13316	Paircoil	221	262
Q13316	Paircoil	265	308
Q13316	Paircoil	337	367
Q13316	Paircoil	372	418
Q13316	Paircoil	423	499
Q13319	Deepcoil	259	270
Q13319	Paircoil	250	279
Q13322	Deepcoil	52	69
Q13322	Marcoil	35	82
Q13322	Marcoil	368	385
Q13322	Ncoils	35	76
Q13322	Ncoils	106	126
Q13322	Ncoils	364	389
Q13322	Ncoils	557	577
Q13322	Paircoil	37	77
Q13323	Deepcoil	134	147
Q13323	Ncoils	97	117
Q13323	Paircoil	77	124
Q13324	Ncoils	2	22
Q13324	Ncoils	291	311
Q13325	Deepcoil	47	82
Q13325	Marcoil	30	97
Q13325	Marcoil	230	245
Q13325	Marcoil	258	278
Q13325	Marcoil	445	481
Q13325	Ncoils	56	94
Q13325	Ncoils	106	126
Q13325	Ncoils	220	242
Q13325	Ncoils	255	279
Q13325	Ncoils	293	313
Q13325	Ncoils	357	377
Q13325	Ncoils	390	410
Q13325	Ncoils	413	433
Q13325	Ncoils	444	467
Q13325	Paircoil	37	99
Q13325	Paircoil	213	247
Q13325	Paircoil	362	395
Q13325	Paircoil	431	465
Q13326	Deepcoil	37	58
Q13326	Paircoil	90	129
Q13330	Marcoil	23	37
Q13330	Marcoil	97	115
Q13330	Marcoil	132	141
Q13330	Marcoil	170	205
Q13330	Marcoil	289	313
Q13330	Marcoil	331	355
Q13330	Marcoil	663	676
Q13330	Ncoils	24	44
Q13330	Ncoils	170	202
Q13330	Ncoils	282	313
Q13330	Ncoils	330	357
Q13330	Ncoils	661	681
Q13330	Paircoil	32	61
Q13330	Paircoil	156	203
Q13330	Paircoil	283	315
Q13330	Paircoil	323	354
Q13330	Paircoil	655	683
Q13332	Marcoil	1177	1206
Q13332	Ncoils	1174	1201
Q13332	Ncoils	1376	1399
Q13332	Ncoils	1624	1644
Q13332	Paircoil	773	800
Q13332	Paircoil	1177	1204
Q13332	Paircoil	1620	1650
Q13332	Paircoil	1674	1702
Q13332	Paircoil	1757	1789
Q13336	Marcoil	41	51
Q13342	Marcoil	399	434
Q13342	Marcoil	508	553
Q13342	Ncoils	16	36
Q13342	Ncoils	64	84
Q13342	Ncoils	401	421
Q13342	Ncoils	507	554
Q13342	Ncoils	557	584
Q13342	Paircoil	2	36
Q13342	Paircoil	383	415
Q13342	Paircoil	506	554
Q13342	Paircoil	828	867
Q13347	Marcoil	168	198
Q13347	Ncoils	170	197
Q13347	Paircoil	161	223
Q13349	Marcoil	321	337
Q13349	Marcoil	940	954
Q13349	Ncoils	321	345
Q13349	Ncoils	894	914
Q13349	Ncoils	935	965
Q13349	Paircoil	313	355
Q13349	Paircoil	389	421
Q13349	Paircoil	427	456
Q13349	Paircoil	881	915
Q13349	Paircoil	923	968
Q13352	Deepcoil	85	111
Q13352	Marcoil	52	123
Q13352	Marcoil	128	154
Q13352	Ncoils	49	120
Q13352	Ncoils	122	156
Q13352	Paircoil	71	158
Q13356	Marcoil	129	147
Q13356	Marcoil	196	239
Q13356	Marcoil	439	455
Q13356	Ncoils	124	148
Q13356	Ncoils	194	221
Q13356	Paircoil	194	227
Q13360	Ncoils	69	89
Q13360	Paircoil	61	91
Q13360	Paircoil	168	197
Q13361	Marcoil	70	80
Q13362	Deepcoil	182	193
Q13362	Deepcoil	390	404
Q13362	Marcoil	306	315
Q13362	Marcoil	398	440
Q13362	Marcoil	464	488
Q13362	Ncoils	63	89
Q13362	Ncoils	398	439
Q13362	Ncoils	465	485
Q13362	Paircoil	60	89
Q13362	Paircoil	392	440
Q13363	Marcoil	321	339
Q13363	Ncoils	49	69
Q13363	Ncoils	122	142
Q13363	Ncoils	155	175
Q13363	Ncoils	262	282
Q13363	Ncoils	321	342
Q13363	Paircoil	122	181
Q13363	Paircoil	249	282
Q13367	Deepcoil	539	551
Q13367	Deepcoil	555	566
Q13367	Marcoil	37	59
Q13367	Marcoil	173	199
Q13367	Marcoil	256	267
Q13367	Marcoil	523	548
Q13367	Marcoil	717	748
Q13367	Marcoil	981	992
Q13367	Ncoils	36	74
Q13367	Ncoils	173	200
Q13367	Ncoils	260	280
Q13367	Ncoils	411	431
Q13367	Ncoils	444	464
Q13367	Ncoils	527	547
Q13367	Ncoils	552	572
Q13367	Ncoils	716	740
Q13367	Ncoils	975	999
Q13367	Paircoil	30	74
Q13367	Paircoil	85	114
Q13367	Paircoil	171	207
Q13367	Paircoil	255	290
Q13367	Paircoil	334	365
Q13367	Paircoil	439	477
Q13367	Paircoil	521	580
Q13367	Paircoil	698	750
Q13367	Paircoil	754	785
Q13368	Marcoil	65	93
Q13368	Marcoil	390	407
Q13368	Marcoil	528	577
Q13368	Ncoils	39	59
Q13368	Ncoils	62	95
Q13368	Ncoils	384	404
Q13368	Ncoils	548	575
Q13368	Paircoil	64	94
Q13368	Paircoil	528	579
Q13370	Deepcoil	660	670
Q13370	Marcoil	602	678
Q13370	Marcoil	1022	1045
Q13370	Marcoil	1060	1108
Q13370	Ncoils	602	673
Q13370	Ncoils	892	922
Q13370	Ncoils	1023	1043
Q13370	Ncoils	1061	1095
Q13370	Paircoil	598	678
Q13370	Paircoil	886	915
Q13370	Paircoil	1014	1045
Q13370	Paircoil	1051	1096
Q13371	Deepcoil	77	102
Q13371	Marcoil	62	155
Q13371	Ncoils	63	154
Q13371	Paircoil	60	155
Q13387	Marcoil	73	110
Q13387	Marcoil	465	486
Q13387	Ncoils	78	110
Q13387	Ncoils	460	488
Q13387	Paircoil	74	111
Q13387	Paircoil	262	302
Q13387	Paircoil	509	538
Q13393	Marcoil	8	37
Q13393	Marcoil	173	191
Q13393	Marcoil	356	376
Q13393	Marcoil	1027	1041
Q13393	Ncoils	11	41
Q13393	Ncoils	173	193
Q13393	Ncoils	344	378
Q13393	Ncoils	406	426
Q13393	Paircoil	8	45
Q13393	Paircoil	165	193
Q13393	Paircoil	345	380
Q13393	Paircoil	404	438
Q13393	Paircoil	786	815
Q13394	Deepcoil	1	16
Q13394	Marcoil	17	68
Q13394	Ncoils	13	62
Q13394	Ncoils	122	142
Q13394	Ncoils	145	165
Q13394	Ncoils	208	254
Q13394	Paircoil	1	49
Q13394	Paircoil	198	264
Q13395	Deepcoil	33	45
Q13395	Deepcoil	691	701
Q13395	Deepcoil	753	762
Q13395	Marcoil	22	51
Q13395	Marcoil	227	238
Q13395	Ncoils	26	53
Q13395	Ncoils	269	301
Q13395	Ncoils	322	342
Q13395	Ncoils	542	562
Q13395	Ncoils	639	659
Q13395	Ncoils	692	712
Q13395	Ncoils	1138	1158
Q13395	Ncoils	1254	1274
Q13395	Paircoil	17	57
Q13395	Paircoil	319	348
Q13395	Paircoil	530	567
Q13395	Paircoil	632	668
Q13395	Paircoil	702	763
Q13395	Paircoil	1083	1114
Q13395	Paircoil	1126	1159
Q13395	Paircoil	1444	1473
Q13398	Ncoils	191	211
Q13398	Ncoils	234	254
Q13398	Ncoils	263	283
Q13401	Ncoils	114	146
Q13401	Paircoil	106	156
Q13402	Deepcoil	747	756
Q13402	Deepcoil	803	823
Q13402	Deepcoil	859	930
Q13402	Marcoil	798	832
Q13402	Marcoil	848	944
Q13402	Marcoil	972	999
Q13402	Marcoil	1080	1137
Q13402	Ncoils	229	252
Q13402	Ncoils	321	341
Q13402	Ncoils	472	492
Q13402	Ncoils	728	775
Q13402	Ncoils	796	830
Q13402	Ncoils	853	942
Q13402	Ncoils	1073	1136
Q13402	Ncoils	1270	1290
Q13402	Ncoils	1312	1339
Q13402	Ncoils	1375	1395
Q13402	Ncoils	1437	1457
Q13402	Ncoils	1753	1773
Q13402	Ncoils	1811	1831
Q13402	Ncoils	1864	1884
Q13402	Ncoils	1918	1938
Q13402	Paircoil	201	251
Q13402	Paircoil	471	502
Q13402	Paircoil	575	607
Q13402	Paircoil	718	777
Q13402	Paircoil	788	833
Q13402	Paircoil	849	935
Q13402	Paircoil	1070	1098
Q13402	Paircoil	1100	1146
Q13402	Paircoil	1262	1298
Q13402	Paircoil	1302	1340
Q13402	Paircoil	1366	1397
Q13402	Paircoil	1429	1463
Q13402	Paircoil	1584	1614
Q13402	Paircoil	1754	1783
Q13402	Paircoil	1912	1946
Q13402	Paircoil	2021	2050
Q13404	Marcoil	118	134
Q13404	Ncoils	114	137
Q13404	Paircoil	107	136
Q13405	Paircoil	98	129
Q13409	Deepcoil	1	47
Q13409	Marcoil	1	72
Q13409	Marcoil	608	635
Q13409	Ncoils	1	73
Q13409	Ncoils	611	638
Q13409	Paircoil	1	45
Q13409	Paircoil	206	244
Q13409	Paircoil	607	636
Q13410	Marcoil	271	303
Q13410	Marcoil	327	336
Q13410	Ncoils	81	101
Q13410	Ncoils	273	306
Q13410	Ncoils	320	340
Q13410	Paircoil	277	308
Q13415	Deepcoil	688	713
Q13415	Marcoil	357	425
Q13415	Marcoil	578	604
Q13415	Marcoil	682	721
Q13415	Ncoils	353	373
Q13415	Ncoils	381	408
Q13415	Ncoils	540	560
Q13415	Ncoils	577	604
Q13415	Ncoils	683	739
Q13415	Ncoils	773	793
Q13415	Paircoil	377	411
Q13415	Paircoil	577	610
Q13415	Paircoil	681	739
Q13416	Deepcoil	265	279
Q13416	Deepcoil	282	296
Q13416	Marcoil	33	45
Q13416	Marcoil	54	82
Q13416	Marcoil	97	118
Q13416	Marcoil	245	303
Q13416	Ncoils	23	43
Q13416	Ncoils	57	77
Q13416	Ncoils	92	119
Q13416	Ncoils	196	216
Q13416	Ncoils	245	307
Q13416	Ncoils	352	383
Q13416	Paircoil	54	116
Q13416	Paircoil	188	220
Q13416	Paircoil	228	280
Q13416	Paircoil	282	312
Q13416	Paircoil	345	420
Q13416	Paircoil	509	538
Q13418	Marcoil	138	161
Q13418	Ncoils	79	99
Q13418	Ncoils	137	165
Q13418	Paircoil	73	102
Q13421	Deepcoil	94	104
Q13421	Marcoil	79	110
Q13421	Marcoil	347	359
Q13421	Ncoils	79	107
Q13421	Ncoils	388	408
Q13421	Paircoil	71	110
Q13422	Marcoil	213	222
Q13422	Marcoil	428	451
Q13422	Ncoils	49	74
Q13422	Ncoils	209	229
Q13422	Ncoils	240	260
Q13422	Ncoils	296	316
Q13422	Ncoils	428	465
Q13422	Paircoil	36	98
Q13422	Paircoil	239	277
Q13422	Paircoil	297	328
Q13422	Paircoil	421	470
Q13423	Marcoil	291	314
Q13423	Marcoil	451	465
Q13423	Marcoil	1065	1084
Q13423	Ncoils	289	317
Q13423	Ncoils	330	350
Q13423	Ncoils	378	398
Q13423	Ncoils	907	927
Q13423	Ncoils	1059	1086
Q13423	Paircoil	93	122
Q13423	Paircoil	238	272
Q13423	Paircoil	289	320
Q13423	Paircoil	903	930
Q13424	Marcoil	261	287
Q13424	Ncoils	265	296
Q13424	Paircoil	137	173
Q13424	Paircoil	274	304
Q13425	Deepcoil	296	306
Q13425	Marcoil	175	197
Q13425	Ncoils	33	60
Q13425	Ncoils	166	200
Q13425	Paircoil	29	60
Q13425	Paircoil	148	201
Q13426	Deepcoil	126	166
Q13426	Deepcoil	179	205
Q13426	Marcoil	51	71
Q13426	Marcoil	111	225
Q13426	Marcoil	285	299
Q13426	Marcoil	313	322
Q13426	Ncoils	49	76
Q13426	Ncoils	130	175
Q13426	Ncoils	177	222
Q13426	Ncoils	229	249
Q13426	Ncoils	307	327
Q13426	Paircoil	42	79
Q13426	Paircoil	120	225
Q13426	Paircoil	228	257
Q13427	Deepcoil	516	527
Q13427	Marcoil	148	163
Q13427	Marcoil	206	274
Q13427	Marcoil	293	309
Q13427	Marcoil	363	578
Q13427	Marcoil	615	742
Q13427	Ncoils	144	164
Q13427	Ncoils	212	267
Q13427	Ncoils	374	405
Q13427	Ncoils	412	555
Q13427	Ncoils	558	578
Q13427	Ncoils	615	677
Q13427	Ncoils	689	743
Q13427	Paircoil	180	267
Q13427	Paircoil	363	397
Q13427	Paircoil	417	553
Q13427	Paircoil	620	685
Q13427	Paircoil	689	745
Q13428	Marcoil	54	135
Q13428	Marcoil	260	301
Q13428	Marcoil	337	361
Q13428	Marcoil	401	422
Q13428	Marcoil	463	495
Q13428	Marcoil	750	806
Q13428	Marcoil	870	887
Q13428	Marcoil	1076	1086
Q13428	Marcoil	1306	1341
Q13428	Marcoil	1410	1488
Q13428	Ncoils	16	36
Q13428	Ncoils	55	79
Q13428	Ncoils	82	137
Q13428	Ncoils	263	283
Q13428	Ncoils	339	359
Q13428	Ncoils	398	423
Q13428	Ncoils	463	498
Q13428	Ncoils	748	782
Q13428	Ncoils	1306	1343
Q13428	Ncoils	1385	1405
Q13428	Ncoils	1435	1471
Q13428	Paircoil	44	80
Q13428	Paircoil	462	498
Q13428	Paircoil	690	729
Q13428	Paircoil	750	777
Q13428	Paircoil	1306	1352
Q13428	Paircoil	1437	1471
Q13433	Deepcoil	466	478
Q13433	Marcoil	438	500
Q13433	Ncoils	436	490
Q13433	Paircoil	175	204
Q13433	Paircoil	459	500
Q13434	Marcoil	229	248
Q13434	Marcoil	380	407
Q13434	Ncoils	147	167
Q13434	Ncoils	226	248
Q13434	Ncoils	379	409
Q13434	Paircoil	147	174
Q13434	Paircoil	176	206
Q13434	Paircoil	285	315
Q13434	Paircoil	383	413
Q13435	Deepcoil	147	189
Q13435	Deepcoil	274	303
Q13435	Marcoil	28	63
Q13435	Marcoil	137	203
Q13435	Marcoil	267	356
Q13435	Marcoil	385	476
Q13435	Marcoil	528	579
Q13435	Marcoil	710	734
Q13435	Marcoil	762	776
Q13435	Marcoil	831	884
Q13435	Ncoils	29	67
Q13435	Ncoils	139	199
Q13435	Ncoils	269	340
Q13435	Ncoils	386	441
Q13435	Ncoils	451	471
Q13435	Ncoils	526	560
Q13435	Ncoils	711	731
Q13435	Ncoils	838	884
Q13435	Paircoil	139	201
Q13435	Paircoil	271	335
Q13435	Paircoil	526	558
Q13435	Paircoil	838	879
Q13438	Deepcoil	429	439
Q13438	Deepcoil	486	502
Q13438	Marcoil	397	519
Q13438	Marcoil	557	587
Q13438	Marcoil	629	650
Q13438	Ncoils	68	88
Q13438	Ncoils	258	279
Q13438	Ncoils	404	439
Q13438	Ncoils	450	510
Q13438	Ncoils	559	582
Q13438	Ncoils	626	653
Q13438	Paircoil	253	280
Q13438	Paircoil	411	445
Q13438	Paircoil	447	476
Q13438	Paircoil	478	509
Q13438	Paircoil	568	597
Q13439	Deepcoil	1	20
Q13439	Deepcoil	136	233
Q13439	Deepcoil	281	1083
Q13439	Deepcoil	1103	1196
Q13439	Deepcoil	1198	1230
Q13439	Deepcoil	1259	1433
Q13439	Deepcoil	1442	1695
Q13439	Deepcoil	1732	1756
Q13439	Deepcoil	1763	1811
Q13439	Deepcoil	1833	1887
Q13439	Deepcoil	1921	2095
Q13439	Deepcoil	2103	2140
Q13439	Marcoil	1	30
Q13439	Marcoil	122	238
Q13439	Marcoil	274	2152
Q13439	Ncoils	2	29
Q13439	Ncoils	117	234
Q13439	Ncoils	271	1248
Q13439	Ncoils	1257	1708
Q13439	Ncoils	1724	1907
Q13439	Ncoils	1918	2153
Q13439	Paircoil	81	110
Q13439	Paircoil	118	238
Q13439	Paircoil	271	1708
Q13439	Paircoil	1710	1895
Q13439	Paircoil	1916	2097
Q13439	Paircoil	2099	2154
Q13442	Deepcoil	116	167
Q13442	Marcoil	13	179
Q13442	Ncoils	17	47
Q13442	Ncoils	53	83
Q13442	Ncoils	101	180
Q13442	Paircoil	21	50
Q13442	Paircoil	52	83
Q13442	Paircoil	105	181
Q13443	Marcoil	179	193
Q13443	Ncoils	170	193
Q13443	Ncoils	218	238
Q13443	Paircoil	222	256
Q13444	Deepcoil	699	710
Q13444	Paircoil	199	228
Q13445	Deepcoil	150	178
Q13445	Marcoil	128	196
Q13445	Ncoils	111	131
Q13445	Ncoils	144	191
Q13445	Paircoil	104	133
Q13445	Paircoil	144	202
Q13449	Ncoils	178	198
Q13449	Paircoil	38	68
Q13449	Paircoil	178	216
Q13449	Paircoil	253	282
Q13451	Deepcoil	316	340
Q13451	Deepcoil	387	401
Q13451	Marcoil	203	214
Q13451	Marcoil	242	276
Q13451	Marcoil	354	448
Q13451	Ncoils	240	274
Q13451	Ncoils	304	343
Q13451	Ncoils	350	380
Q13451	Ncoils	384	451
Q13451	Paircoil	238	278
Q13451	Paircoil	282	314
Q13451	Paircoil	341	381
Q13451	Paircoil	383	452
Q13454	Deepcoil	28	37
Q13454	Marcoil	41	62
Q13454	Ncoils	31	69
Q13454	Paircoil	31	79
Q13459	Deepcoil	957	969
Q13459	Deepcoil	1035	1066
Q13459	Deepcoil	1897	1906
Q13459	Deepcoil	1962	1977
Q13459	Marcoil	364	391
Q13459	Marcoil	433	457
Q13459	Marcoil	692	712
Q13459	Marcoil	913	962
Q13459	Marcoil	1036	1078
Q13459	Marcoil	1144	1222
Q13459	Marcoil	1495	1549
Q13459	Marcoil	1608	1634
Q13459	Marcoil	1741	1751
Q13459	Marcoil	1795	1827
Q13459	Marcoil	1864	1917
Q13459	Marcoil	1928	2015
Q13459	Ncoils	315	335
Q13459	Ncoils	364	394
Q13459	Ncoils	435	462
Q13459	Ncoils	490	517
Q13459	Ncoils	541	561
Q13459	Ncoils	687	714
Q13459	Ncoils	854	874
Q13459	Ncoils	914	965
Q13459	Ncoils	967	987
Q13459	Ncoils	1021	1074
Q13459	Ncoils	1134	1172
Q13459	Ncoils	1180	1216
Q13459	Ncoils	1434	1454
Q13459	Ncoils	1508	1542
Q13459	Ncoils	1559	1586
Q13459	Ncoils	1609	1633
Q13459	Ncoils	1733	1760
Q13459	Ncoils	1794	1817
Q13459	Ncoils	1867	1915
Q13459	Ncoils	1932	1990
Q13459	Paircoil	108	138
Q13459	Paircoil	362	392
Q13459	Paircoil	433	467
Q13459	Paircoil	482	515
Q13459	Paircoil	683	717
Q13459	Paircoil	849	884
Q13459	Paircoil	914	972
Q13459	Paircoil	1017	1087
Q13459	Paircoil	1143	1175
Q13459	Paircoil	1179	1217
Q13459	Paircoil	1408	1437
Q13459	Paircoil	1481	1530
Q13459	Paircoil	1555	1609
Q13459	Paircoil	1611	1642
Q13459	Paircoil	1716	1753
Q13459	Paircoil	1864	1916
Q13459	Paircoil	1937	1984
Q13459	Paircoil	1990	2020
Q13461	Ncoils	151	171
Q13464	Deepcoil	422	1095
Q13464	Marcoil	45	82
Q13464	Marcoil	412	1105
Q13464	Ncoils	45	86
Q13464	Ncoils	418	1100
Q13464	Ncoils	1143	1163
Q13464	Ncoils	1201	1221
Q13464	Ncoils	1259	1279
Q13464	Paircoil	45	84
Q13464	Paircoil	412	1106
Q13467	Ncoils	429	449
Q13469	Ncoils	521	541
Q13469	Ncoils	894	915
Q13469	Paircoil	506	548
Q13469	Paircoil	601	634
Q13470	Deepcoil	219	230
Q13470	Marcoil	55	67
Q13470	Marcoil	590	599
Q13470	Ncoils	588	608
Q13470	Paircoil	590	621
Q13472	Deepcoil	613	630
Q13472	Marcoil	128	143
Q13472	Marcoil	198	216
Q13472	Marcoil	328	354
Q13472	Marcoil	581	649
Q13472	Ncoils	39	59
Q13472	Ncoils	207	227
Q13472	Ncoils	323	357
Q13472	Ncoils	589	647
Q13472	Paircoil	22	73
Q13472	Paircoil	197	229
Q13472	Paircoil	325	359
Q13472	Paircoil	447	477
Q13472	Paircoil	584	648
Q13474	Deepcoil	107	118
Q13474	Deepcoil	200	246
Q13474	Deepcoil	292	304
Q13474	Deepcoil	306	335
Q13474	Deepcoil	412	424
Q13474	Deepcoil	443	455
Q13474	Deepcoil	785	809
Q13474	Deepcoil	832	873
Q13474	Marcoil	83	154
Q13474	Marcoil	190	343
Q13474	Marcoil	382	468
Q13474	Marcoil	719	735
Q13474	Marcoil	771	880
Q13474	Ncoils	83	103
Q13474	Ncoils	131	155
Q13474	Ncoils	212	256
Q13474	Ncoils	297	341
Q13474	Ncoils	385	433
Q13474	Ncoils	441	468
Q13474	Ncoils	714	734
Q13474	Ncoils	775	816
Q13474	Ncoils	820	880
Q13474	Paircoil	78	109
Q13474	Paircoil	203	258
Q13474	Paircoil	285	343
Q13474	Paircoil	384	468
Q13474	Paircoil	714	744
Q13474	Paircoil	775	816
Q13474	Paircoil	818	876
Q13474	Paircoil	912	941
Q13477	Marcoil	162	175
Q13477	Paircoil	55	92
Q13478	Marcoil	428	440
Q13478	Ncoils	148	180
Q13478	Ncoils	223	243
Q13478	Ncoils	426	453
Q13478	Paircoil	422	462
Q13480	Ncoils	667	687
Q13485	Deepcoil	39	61
Q13485	Marcoil	27	67
Q13485	Marcoil	435	466
Q13485	Ncoils	30	67
Q13485	Ncoils	437	469
Q13485	Paircoil	24	67
Q13485	Paircoil	432	469
Q13487	Marcoil	27	71
Q13487	Ncoils	48	79
Q13487	Paircoil	46	77
Q13488	Deepcoil	98	132
Q13488	Deepcoil	251	284
Q13488	Marcoil	31	79
Q13488	Marcoil	91	145
Q13488	Marcoil	245	290
Q13488	Ncoils	44	78
Q13488	Ncoils	91	135
Q13488	Ncoils	246	284
Q13488	Ncoils	656	676
Q13488	Paircoil	31	79
Q13488	Paircoil	92	137
Q13488	Paircoil	246	289
Q13489	Deepcoil	413	449
Q13489	Marcoil	393	467
Q13489	Marcoil	475	499
Q13489	Marcoil	544	556
Q13489	Ncoils	10	30
Q13489	Ncoils	331	351
Q13489	Ncoils	396	452
Q13489	Ncoils	474	520
Q13489	Ncoils	544	564
Q13489	Paircoil	235	264
Q13489	Paircoil	391	462
Q13489	Paircoil	464	520
Q13490	Deepcoil	427	475
Q13490	Marcoil	250	265
Q13490	Marcoil	407	512
Q13490	Marcoil	554	572
Q13490	Ncoils	247	274
Q13490	Ncoils	345	365
Q13490	Ncoils	421	471
Q13490	Ncoils	479	508
Q13490	Ncoils	548	578
Q13490	Paircoil	249	279
Q13490	Paircoil	404	476
Q13490	Paircoil	504	535
Q13490	Paircoil	550	582
Q13491	Deepcoil	81	95
Q13491	Marcoil	6	19
Q13491	Ncoils	5	25
Q13491	Paircoil	58	88
Q13492	Deepcoil	205	219
Q13492	Deepcoil	275	285
Q13492	Deepcoil	302	343
Q13492	Marcoil	261	352
Q13492	Ncoils	120	140
Q13492	Ncoils	171	191
Q13492	Ncoils	201	257
Q13492	Ncoils	268	302
Q13492	Ncoils	309	355
Q13492	Paircoil	4	33
Q13492	Paircoil	124	164
Q13492	Paircoil	198	264
Q13492	Paircoil	272	349
Q13495	Deepcoil	592	617
Q13495	Marcoil	164	195
Q13495	Marcoil	486	508
Q13495	Marcoil	586	629
Q13495	Ncoils	162	189
Q13495	Ncoils	480	506
Q13495	Ncoils	582	606
Q13495	Paircoil	579	606
Q13496	Deepcoil	558	577
Q13496	Marcoil	252	275
Q13496	Marcoil	544	584
Q13496	Ncoils	2	29
Q13496	Ncoils	254	277
Q13496	Ncoils	482	502
Q13496	Ncoils	553	584
Q13496	Paircoil	6	35
Q13496	Paircoil	246	280
Q13496	Paircoil	294	328
Q13496	Paircoil	380	409
Q13496	Paircoil	481	511
Q13496	Paircoil	553	584
Q13501	Marcoil	301	318
Q13501	Ncoils	300	327
Q13503	Deepcoil	1	22
Q13503	Deepcoil	97	124
Q13503	Marcoil	1	25
Q13503	Marcoil	48	137
Q13503	Ncoils	1	22
Q13503	Ncoils	55	131
Q13503	Paircoil	1	30
Q13503	Paircoil	78	141
Q13505	Deepcoil	314	334
Q13505	Marcoil	297	337
Q13505	Ncoils	293	337
Q13505	Paircoil	223	254
Q13505	Paircoil	310	342
Q13506	Deepcoil	221	235
Q13506	Deepcoil	345	358
Q13506	Marcoil	211	252
Q13506	Marcoil	277	308
Q13506	Marcoil	323	395
Q13506	Ncoils	35	55
Q13506	Ncoils	212	241
Q13506	Ncoils	245	265
Q13506	Ncoils	287	307
Q13506	Ncoils	338	369
Q13506	Ncoils	384	404
Q13506	Paircoil	31	61
Q13506	Paircoil	212	242
Q13506	Paircoil	246	307
Q13507	Deepcoil	229	240
Q13507	Deepcoil	567	581
Q13507	Deepcoil	645	659
Q13507	Deepcoil	789	824
Q13507	Marcoil	66	94
Q13507	Marcoil	220	306
Q13507	Marcoil	755	830
Q13507	Ncoils	43	97
Q13507	Ncoils	224	260
Q13507	Ncoils	287	307
Q13507	Ncoils	482	502
Q13507	Ncoils	648	671
Q13507	Ncoils	764	830
Q13507	Paircoil	46	112
Q13507	Paircoil	223	283
Q13507	Paircoil	641	672
Q13507	Paircoil	764	829
Q13508	Marcoil	54	74
Q13508	Marcoil	284	312
Q13508	Ncoils	56	76
Q13508	Ncoils	285	312
Q13508	Paircoil	54	86
Q13508	Paircoil	228	257
Q13508	Paircoil	283	318
Q13509	Deepcoil	415	431
Q13509	Marcoil	324	335
Q13509	Marcoil	402	450
Q13509	Ncoils	110	130
Q13509	Ncoils	323	343
Q13509	Ncoils	401	447
Q13509	Paircoil	102	132
Q13509	Paircoil	311	340
Q13509	Paircoil	397	448
Q13510	Ncoils	249	276
Q13510	Ncoils	341	361
Q13510	Paircoil	243	277
Q13515	Deepcoil	115	143
Q13515	Deepcoil	202	248
Q13515	Deepcoil	289	406
Q13515	Marcoil	100	415
Q13515	Ncoils	108	149
Q13515	Ncoils	162	258
Q13515	Ncoils	269	402
Q13515	Paircoil	101	196
Q13515	Paircoil	198	262
Q13515	Paircoil	267	415
Q13516	Deepcoil	149	166
Q13516	Marcoil	90	134
Q13516	Marcoil	154	176
Q13516	Ncoils	89	134
Q13516	Ncoils	152	179
Q13516	Paircoil	105	135
Q13516	Paircoil	142	179
Q13519	Marcoil	117	130
Q13519	Marcoil	136	145
Q13519	Ncoils	123	143
Q13519	Ncoils	153	173
Q13519	Paircoil	116	176
Q13522	Marcoil	72	97
Q13523	Deepcoil	103	119
Q13523	Deepcoil	534	554
Q13523	Deepcoil	971	985
Q13523	Marcoil	1	133
Q13523	Marcoil	167	224
Q13523	Marcoil	301	324
Q13523	Marcoil	491	561
Q13523	Marcoil	581	629
Q13523	Marcoil	701	742
Q13523	Marcoil	940	987
Q13523	Ncoils	1	90
Q13523	Ncoils	92	135
Q13523	Ncoils	137	157
Q13523	Ncoils	164	225
Q13523	Ncoils	298	323
Q13523	Ncoils	497	558
Q13523	Ncoils	585	626
Q13523	Ncoils	701	739
Q13523	Ncoils	778	812
Q13523	Ncoils	920	940
Q13523	Ncoils	962	986
Q13523	Paircoil	14	82
Q13523	Paircoil	95	225
Q13523	Paircoil	296	324
Q13523	Paircoil	491	563
Q13523	Paircoil	582	629
Q13523	Paircoil	693	743
Q13523	Paircoil	770	817
Q13526	Deepcoil	82	96
Q13526	Marcoil	72	120
Q13526	Ncoils	75	116
Q13526	Paircoil	71	124
Q13530	Deepcoil	39	54
Q13530	Deepcoil	101	114
Q13530	Deepcoil	406	421
Q13535	Deepcoil	207	216
Q13535	Deepcoil	1278	1315
Q13535	Deepcoil	1573	1589
Q13535	Deepcoil	1656	1665
Q13535	Deepcoil	2195	2222
Q13535	Marcoil	274	303
Q13535	Marcoil	400	417
Q13535	Marcoil	464	478
Q13535	Marcoil	545	566
Q13535	Marcoil	962	976
Q13535	Marcoil	1045	1064
Q13535	Marcoil	1258	1329
Q13535	Marcoil	1662	1683
Q13535	Marcoil	1762	1775
Q13535	Marcoil	2190	2229
Q13535	Marcoil	2582	2609
Q13535	Ncoils	41	61
Q13535	Ncoils	273	301
Q13535	Ncoils	397	421
Q13535	Ncoils	456	476
Q13535	Ncoils	537	576
Q13535	Ncoils	693	713
Q13535	Ncoils	795	815
Q13535	Ncoils	847	868
Q13535	Ncoils	954	981
Q13535	Ncoils	1039	1089
Q13535	Ncoils	1135	1155
Q13535	Ncoils	1258	1324
Q13535	Ncoils	1397	1417
Q13535	Ncoils	1648	1682
Q13535	Ncoils	1692	1712
Q13535	Ncoils	1749	1783
Q13535	Ncoils	1809	1829
Q13535	Ncoils	1927	1965
Q13535	Ncoils	2112	2132
Q13535	Ncoils	2191	2228
Q13535	Ncoils	2338	2359
Q13535	Ncoils	2578	2612
Q13535	Paircoil	266	293
Q13535	Paircoil	361	390
Q13535	Paircoil	398	428
Q13535	Paircoil	446	478
Q13535	Paircoil	536	583
Q13535	Paircoil	690	722
Q13535	Paircoil	840	881
Q13535	Paircoil	896	931
Q13535	Paircoil	954	984
Q13535	Paircoil	1040	1090
Q13535	Paircoil	1131	1160
Q13535	Paircoil	1260	1329
Q13535	Paircoil	1395	1428
Q13535	Paircoil	1543	1573
Q13535	Paircoil	1638	1679
Q13535	Paircoil	1701	1729
Q13535	Paircoil	1743	1783
Q13535	Paircoil	1801	1830
Q13535	Paircoil	1915	1961
Q13535	Paircoil	2099	2134
Q13535	Paircoil	2189	2228
Q13535	Paircoil	2330	2360
Q13535	Paircoil	2577	2612
Q13542	Marcoil	89	101
Q13542	Ncoils	88	108
Q13542	Paircoil	87	118
Q13546	Marcoil	55	71
Q13546	Marcoil	169	179
Q13546	Marcoil	288	327
Q13546	Ncoils	53	77
Q13546	Ncoils	162	186
Q13546	Ncoils	290	324
Q13546	Ncoils	377	418
Q13546	Paircoil	52	87
Q13546	Paircoil	288	328
Q13546	Paircoil	626	655
Q13547	Marcoil	351	373
Q13547	Marcoil	416	482
Q13547	Ncoils	349	372
Q13547	Ncoils	406	482
Q13547	Paircoil	410	452
Q13554	Marcoil	46	63
Q13554	Marcoil	337	350
Q13554	Marcoil	534	550
Q13554	Ncoils	41	68
Q13554	Ncoils	388	408
Q13554	Ncoils	535	555
Q13554	Paircoil	38	82
Q13554	Paircoil	109	138
Q13554	Paircoil	324	353
Q13555	Marcoil	36	64
Q13555	Marcoil	426	442
Q13555	Ncoils	33	68
Q13555	Ncoils	371	391
Q13555	Ncoils	423	444
Q13555	Paircoil	31	70
Q13555	Paircoil	140	169
Q13555	Paircoil	294	339
Q13557	Marcoil	42	63
Q13557	Marcoil	318	364
Q13557	Ncoils	41	68
Q13557	Ncoils	328	367
Q13557	Paircoil	37	70
Q13557	Paircoil	294	323
Q13557	Paircoil	325	370
Q13561	Deepcoil	103	126
Q13561	Deepcoil	222	240
Q13561	Deepcoil	270	296
Q13561	Deepcoil	319	389
Q13561	Marcoil	86	156
Q13561	Marcoil	208	320
Q13561	Marcoil	322	401
Q13561	Ncoils	96	133
Q13561	Ncoils	136	156
Q13561	Ncoils	210	244
Q13561	Ncoils	254	315
Q13561	Ncoils	326	395
Q13561	Paircoil	100	134
Q13561	Paircoil	214	246
Q13561	Paircoil	248	318
Q13561	Paircoil	328	401
Q13562	Deepcoil	43	52
Q13562	Deepcoil	98	108
Q13562	Deepcoil	110	121
Q13562	Marcoil	22	128
Q13562	Ncoils	24	84
Q13562	Ncoils	87	134
Q13562	Paircoil	21	80
Q13562	Paircoil	87	128
Q13563	Deepcoil	221	240
Q13563	Deepcoil	600	615
Q13563	Deepcoil	663	680
Q13563	Deepcoil	846	867
Q13563	Marcoil	49	64
Q13563	Marcoil	95	109
Q13563	Marcoil	393	413
Q13563	Marcoil	673	737
Q13563	Marcoil	762	799
Q13563	Marcoil	833	925
Q13563	Ncoils	84	116
Q13563	Ncoils	206	226
Q13563	Ncoils	392	417
Q13563	Ncoils	576	596
Q13563	Ncoils	677	735
Q13563	Ncoils	738	758
Q13563	Ncoils	765	795
Q13563	Ncoils	839	926
Q13563	Paircoil	384	426
Q13563	Paircoil	669	738
Q13563	Paircoil	756	796
Q13563	Paircoil	831	931
Q13564	Deepcoil	357	368
Q13564	Marcoil	83	102
Q13564	Marcoil	260	278
Q13564	Marcoil	337	383
Q13564	Ncoils	76	106
Q13564	Ncoils	226	246
Q13564	Ncoils	251	282
Q13564	Ncoils	347	381
Q13564	Ncoils	447	467
Q13564	Paircoil	75	108
Q13564	Paircoil	331	371
Q13564	Paircoil	449	478
Q13568	Marcoil	140	162
Q13568	Marcoil	278	287
Q13568	Ncoils	140	163
Q13568	Ncoils	440	471
Q13568	Paircoil	361	389
Q13569	Marcoil	282	339
Q13569	Ncoils	77	100
Q13569	Ncoils	285	330
Q13569	Paircoil	80	124
Q13569	Paircoil	281	335
Q13571	Deepcoil	68	81
Q13571	Deepcoil	100	111
Q13571	Deepcoil	141	151
Q13571	Deepcoil	187	196
Q13571	Ncoils	213	242
Q13572	Marcoil	260	271
Q13572	Ncoils	53	77
Q13572	Paircoil	14	45
Q13572	Paircoil	53	88
Q13572	Paircoil	311	344
Q13573	Deepcoil	287	341
Q13573	Marcoil	11	40
Q13573	Marcoil	136	158
Q13573	Marcoil	276	394
Q13573	Ncoils	10	38
Q13573	Ncoils	134	161
Q13573	Ncoils	280	386
Q13573	Paircoil	11	40
Q13573	Paircoil	75	115
Q13573	Paircoil	136	163
Q13573	Paircoil	269	373
Q13574	Deepcoil	1091	1104
Q13574	Marcoil	872	887
Q13574	Marcoil	1084	1114
Q13574	Ncoils	113	133
Q13574	Ncoils	441	461
Q13574	Ncoils	793	817
Q13574	Ncoils	838	858
Q13574	Ncoils	873	893
Q13574	Ncoils	981	1001
Q13574	Ncoils	1040	1060
Q13574	Ncoils	1082	1115
Q13574	Paircoil	108	135
Q13574	Paircoil	755	784
Q13574	Paircoil	793	820
Q13574	Paircoil	996	1025
Q13574	Paircoil	1084	1117
Q13576	Deepcoil	269	291
Q13576	Deepcoil	360	381
Q13576	Deepcoil	804	840
Q13576	Deepcoil	879	895
Q13576	Deepcoil	1050	1064
Q13576	Deepcoil	1370	1380
Q13576	Deepcoil	1394	1449
Q13576	Marcoil	24	34
Q13576	Marcoil	159	234
Q13576	Marcoil	249	310
Q13576	Marcoil	341	384
Q13576	Marcoil	434	456
Q13576	Marcoil	517	555
Q13576	Marcoil	581	592
Q13576	Marcoil	677	697
Q13576	Marcoil	792	898
Q13576	Marcoil	922	960
Q13576	Marcoil	1028	1068
Q13576	Marcoil	1132	1182
Q13576	Marcoil	1317	1465
Q13576	Marcoil	1524	1543
Q13576	Ncoils	17	48
Q13576	Ncoils	165	199
Q13576	Ncoils	204	227
Q13576	Ncoils	252	311
Q13576	Ncoils	341	394
Q13576	Ncoils	409	429
Q13576	Ncoils	433	460
Q13576	Ncoils	514	541
Q13576	Ncoils	572	592
Q13576	Ncoils	677	707
Q13576	Ncoils	743	767
Q13576	Ncoils	790	895
Q13576	Ncoils	926	960
Q13576	Ncoils	1005	1025
Q13576	Ncoils	1034	1068
Q13576	Ncoils	1131	1181
Q13576	Ncoils	1319	1339
Q13576	Ncoils	1353	1445
Q13576	Ncoils	1481	1501
Q13576	Ncoils	1518	1543
Q13576	Paircoil	164	193
Q13576	Paircoil	202	234
Q13576	Paircoil	254	314
Q13576	Paircoil	339	396
Q13576	Paircoil	403	466
Q13576	Paircoil	508	555
Q13576	Paircoil	675	707
Q13576	Paircoil	731	778
Q13576	Paircoil	790	895
Q13576	Paircoil	919	961
Q13576	Paircoil	1039	1069
Q13576	Paircoil	1120	1185
Q13576	Paircoil	1367	1462
Q13576	Paircoil	1511	1561
Q13585	Deepcoil	235	245
Q13585	Marcoil	322	353
Q13585	Ncoils	319	355
Q13585	Paircoil	316	355
Q13586	Deepcoil	246	337
Q13586	Deepcoil	348	370
Q13586	Deepcoil	409	426
Q13586	Marcoil	233	343
Q13586	Marcoil	345	435
Q13586	Ncoils	57	77
Q13586	Ncoils	178	198
Q13586	Ncoils	231	341
Q13586	Ncoils	347	393
Q13586	Ncoils	395	433
Q13586	Ncoils	579	599
Q13586	Paircoil	166	201
Q13586	Paircoil	229	343
Q13586	Paircoil	345	438
Q13588	Marcoil	121	135
Q13588	Ncoils	20	40
Q13588	Ncoils	111	145
Q13588	Paircoil	109	152
Q13591	Ncoils	82	102
Q13591	Ncoils	366	386
Q13591	Ncoils	1027	1048
Q13595	Marcoil	169	181
Q13595	Ncoils	163	193
Q13596	Deepcoil	316	352
Q13596	Deepcoil	360	437
Q13596	Deepcoil	449	467
Q13596	Deepcoil	493	509
Q13596	Marcoil	130	145
Q13596	Marcoil	224	490
Q13596	Ncoils	91	111
Q13596	Ncoils	131	151
Q13596	Ncoils	224	252
Q13596	Ncoils	302	412
Q13596	Ncoils	417	499
Q13596	Paircoil	86	115
Q13596	Paircoil	220	252
Q13596	Paircoil	272	440
Q13596	Paircoil	444	513
Q13601	Deepcoil	293	307
Q13601	Marcoil	117	166
Q13601	Marcoil	273	381
Q13601	Ncoils	113	139
Q13601	Ncoils	229	249
Q13601	Ncoils	280	319
Q13601	Ncoils	333	381
Q13601	Paircoil	112	164
Q13601	Paircoil	275	322
Q13601	Paircoil	333	381
Q13606	Deepcoil	28	38
Q13606	Deepcoil	213	222
Q13607	Deepcoil	27	38
Q13607	Deepcoil	213	222
Q13608	Deepcoil	944	955
Q13608	Marcoil	676	693
Q13608	Marcoil	827	836
Q13608	Marcoil	920	969
Q13608	Ncoils	676	696
Q13608	Ncoils	869	889
Q13608	Ncoils	945	968
Q13608	Paircoil	524	558
Q13608	Paircoil	811	849
Q13608	Paircoil	908	938
Q13609	Deepcoil	11	22
Q13609	Marcoil	162	174
Q13609	Ncoils	95	115
Q13609	Ncoils	162	182
Q13609	Ncoils	254	274
Q13609	Paircoil	27	67
Q13609	Paircoil	277	305
Q13610	Marcoil	13	55
Q13610	Ncoils	18	56
Q13610	Ncoils	83	103
Q13610	Ncoils	152	172
Q13610	Ncoils	238	258
Q13610	Paircoil	23	57
Q13610	Paircoil	233	262
Q13613	Deepcoil	619	639
Q13613	Marcoil	181	191
Q13613	Marcoil	611	649
Q13613	Ncoils	76	96
Q13613	Ncoils	172	203
Q13613	Ncoils	313	333
Q13613	Ncoils	611	645
Q13613	Paircoil	162	205
Q13613	Paircoil	315	351
Q13613	Paircoil	410	439
Q13613	Paircoil	443	473
Q13613	Paircoil	614	653
Q13614	Deepcoil	597	619
Q13614	Marcoil	588	630
Q13614	Ncoils	54	74
Q13614	Ncoils	389	409
Q13614	Ncoils	590	631
Q13614	Paircoil	293	322
Q13614	Paircoil	336	369
Q13614	Paircoil	389	419
Q13614	Paircoil	593	631
Q13615	Deepcoil	1029	1055
Q13615	Marcoil	676	720
Q13615	Marcoil	1024	1064
Q13615	Ncoils	48	68
Q13615	Ncoils	97	117
Q13615	Ncoils	675	702
Q13615	Ncoils	960	987
Q13615	Ncoils	1020	1066
Q13615	Paircoil	36	66
Q13615	Paircoil	674	705
Q13615	Paircoil	957	994
Q13615	Paircoil	1011	1070
Q13616	Deepcoil	38	47
Q13616	Deepcoil	267	279
Q13616	Deepcoil	319	340
Q13616	Deepcoil	633	648
Q13616	Deepcoil	706	727
Q13616	Marcoil	86	114
Q13616	Marcoil	253	344
Q13616	Marcoil	434	452
Q13616	Marcoil	514	523
Q13616	Marcoil	623	744
Q13616	Ncoils	86	117
Q13616	Ncoils	172	199
Q13616	Ncoils	254	317
Q13616	Ncoils	319	346
Q13616	Ncoils	367	387
Q13616	Ncoils	404	424
Q13616	Ncoils	439	459
Q13616	Ncoils	467	494
Q13616	Ncoils	504	534
Q13616	Ncoils	626	671
Q13616	Ncoils	677	741
Q13616	Paircoil	22	51
Q13616	Paircoil	81	118
Q13616	Paircoil	175	206
Q13616	Paircoil	257	294
Q13616	Paircoil	306	355
Q13616	Paircoil	456	529
Q13616	Paircoil	601	664
Q13616	Paircoil	688	741
Q13617	Deepcoil	604	620
Q13617	Deepcoil	680	691
Q13617	Marcoil	58	85
Q13617	Marcoil	439	465
Q13617	Marcoil	582	639
Q13617	Marcoil	656	704
Q13617	Ncoils	55	89
Q13617	Ncoils	101	121
Q13617	Ncoils	218	249
Q13617	Ncoils	272	307
Q13617	Ncoils	312	332
Q13617	Ncoils	395	415
Q13617	Ncoils	437	464
Q13617	Ncoils	483	503
Q13617	Ncoils	589	635
Q13617	Ncoils	658	710
Q13617	Ncoils	719	739
Q13617	Paircoil	53	96
Q13617	Paircoil	214	255
Q13617	Paircoil	389	418
Q13617	Paircoil	434	469
Q13617	Paircoil	484	514
Q13617	Paircoil	575	643
Q13617	Paircoil	663	710
Q13618	Deepcoil	105	123
Q13618	Deepcoil	700	713
Q13618	Marcoil	33	51
Q13618	Marcoil	219	256
Q13618	Marcoil	404	415
Q13618	Marcoil	613	634
Q13618	Marcoil	670	731
Q13618	Ncoils	27	57
Q13618	Ncoils	87	122
Q13618	Ncoils	207	258
Q13618	Ncoils	262	282
Q13618	Ncoils	405	461
Q13618	Ncoils	470	490
Q13618	Ncoils	613	633
Q13618	Ncoils	662	682
Q13618	Ncoils	696	732
Q13618	Paircoil	27	67
Q13618	Paircoil	161	193
Q13618	Paircoil	209	258
Q13618	Paircoil	265	296
Q13618	Paircoil	339	372
Q13618	Paircoil	394	453
Q13618	Paircoil	463	510
Q13618	Paircoil	652	681
Q13618	Paircoil	687	733
Q13619	Deepcoil	214	224
Q13619	Deepcoil	685	704
Q13619	Marcoil	66	93
Q13619	Marcoil	207	271
Q13619	Marcoil	405	439
Q13619	Marcoil	662	713
Q13619	Marcoil	731	741
Q13619	Ncoils	66	96
Q13619	Ncoils	214	284
Q13619	Ncoils	365	392
Q13619	Ncoils	410	442
Q13619	Ncoils	454	489
Q13619	Ncoils	498	518
Q13619	Ncoils	661	709
Q13619	Paircoil	56	99
Q13619	Paircoil	122	151
Q13619	Paircoil	189	256
Q13619	Paircoil	286	315
Q13619	Paircoil	356	396
Q13619	Paircoil	406	437
Q13619	Paircoil	450	519
Q13619	Paircoil	608	641
Q13619	Paircoil	657	719
Q13620	Deepcoil	223	248
Q13620	Deepcoil	367	393
Q13620	Deepcoil	414	432
Q13620	Deepcoil	472	490
Q13620	Deepcoil	840	859
Q13620	Marcoil	210	249
Q13620	Marcoil	335	472
Q13620	Marcoil	557	593
Q13620	Marcoil	733	751
Q13620	Marcoil	753	786
Q13620	Marcoil	816	869
Q13620	Marcoil	884	896
Q13620	Ncoils	118	138
Q13620	Ncoils	150	170
Q13620	Ncoils	210	247
Q13620	Ncoils	250	277
Q13620	Ncoils	337	357
Q13620	Ncoils	368	410
Q13620	Ncoils	414	438
Q13620	Ncoils	454	474
Q13620	Ncoils	530	550
Q13620	Ncoils	564	596
Q13620	Ncoils	608	643
Q13620	Ncoils	764	784
Q13620	Ncoils	811	863
Q13620	Paircoil	52	85
Q13620	Paircoil	116	145
Q13620	Paircoil	210	256
Q13620	Paircoil	337	410
Q13620	Paircoil	412	496
Q13620	Paircoil	516	547
Q13620	Paircoil	560	591
Q13620	Paircoil	604	671
Q13620	Paircoil	732	796
Q13620	Paircoil	811	873
Q13621	Deepcoil	548	563
Q13621	Deepcoil	827	847
Q13621	Deepcoil	1036	1046
Q13621	Marcoil	818	857
Q13621	Marcoil	892	907
Q13621	Marcoil	1021	1053
Q13621	Ncoils	817	854
Q13621	Ncoils	881	912
Q13621	Ncoils	945	969
Q13621	Ncoils	1007	1056
Q13621	Paircoil	812	871
Q13621	Paircoil	875	912
Q13621	Paircoil	944	978
Q13621	Paircoil	1019	1057
Q13625	Deepcoil	127	249
Q13625	Deepcoil	256	316
Q13625	Marcoil	120	332
Q13625	Marcoil	476	495
Q13625	Marcoil	712	732
Q13625	Marcoil	1025	1038
Q13625	Ncoils	121	325
Q13625	Ncoils	474	498
Q13625	Ncoils	1016	1046
Q13625	Paircoil	123	325
Q13625	Paircoil	471	498
Q13625	Paircoil	1008	1062
Q13627	Deepcoil	195	210
Q13627	Marcoil	188	216
Q13627	Ncoils	112	132
Q13627	Ncoils	180	219
Q13627	Paircoil	171	220
Q13630	Marcoil	249	261
Q13630	Ncoils	242	262
Q13634	Deepcoil	619	631
Q13634	Marcoil	776	786
Q13634	Ncoils	221	241
Q13634	Ncoils	539	560
Q13634	Paircoil	215	252
Q13634	Paircoil	732	762
Q13635	Marcoil	117	128
Q13635	Marcoil	262	288
Q13635	Marcoil	1231	1244
Q13635	Ncoils	169	196
Q13635	Ncoils	268	288
Q13635	Ncoils	382	416
Q13635	Ncoils	1224	1244
Q13635	Ncoils	1418	1440
Q13635	Paircoil	116	147
Q13635	Paircoil	163	200
Q13635	Paircoil	263	294
Q13635	Paircoil	388	421
Q13635	Paircoil	1215	1248
Q13636	Ncoils	130	165
Q13636	Paircoil	130	162
Q13637	Marcoil	172	223
Q13637	Ncoils	171	191
Q13637	Ncoils	199	222
Q13639	Ncoils	219	239
Q13639	Paircoil	208	239
Q13641	Deepcoil	356	372
Q13641	Ncoils	260	280
Q13641	Ncoils	318	345
Q13641	Paircoil	189	218
Q13641	Paircoil	255	284
Q13651	Paircoil	101	131
Q13670	Ncoils	185	206
Q13670	Paircoil	177	227
Q13671	Deepcoil	512	526
Q13671	Marcoil	368	391
Q13671	Marcoil	397	417
Q13671	Marcoil	490	518
Q13671	Ncoils	369	389
Q13671	Ncoils	396	416
Q13671	Ncoils	492	532
Q13671	Paircoil	361	392
Q13671	Paircoil	509	540
Q13683	Deepcoil	1087	1103
Q13683	Marcoil	816	837
Q13683	Ncoils	810	837
Q13683	Ncoils	1038	1058
Q13683	Paircoil	806	837
Q13683	Paircoil	871	904
Q13685	Marcoil	41	63
Q13685	Ncoils	43	64
Q13685	Paircoil	41	68
Q13686	Marcoil	133	170
Q13686	Ncoils	134	156
Q13686	Paircoil	130	160
Q13698	Deepcoil	541	577
Q13698	Deepcoil	660	684
Q13698	Deepcoil	1041	1056
Q13698	Deepcoil	1122	1133
Q13698	Deepcoil	1150	1167
Q13698	Deepcoil	1270	1284
Q13698	Deepcoil	1361	1371
Q13698	Marcoil	338	366
Q13698	Marcoil	654	734
Q13698	Marcoil	1475	1500
Q13698	Marcoil	1550	1567
Q13698	Marcoil	1577	1597
Q13698	Marcoil	1628	1639
Q13698	Ncoils	336	363
Q13698	Ncoils	657	696
Q13698	Ncoils	1065	1089
Q13698	Ncoils	1476	1503
Q13698	Ncoils	1571	1601
Q13698	Ncoils	1656	1676
Q13698	Paircoil	335	368
Q13698	Paircoil	533	566
Q13698	Paircoil	648	690
Q13698	Paircoil	1065	1095
Q13698	Paircoil	1237	1267
Q13698	Paircoil	1468	1508
Q13698	Paircoil	1569	1614
Q13702	Deepcoil	16	30
Q13702	Deepcoil	69	93
Q13702	Deepcoil	215	229
Q13702	Deepcoil	295	331
Q13702	Marcoil	5	25
Q13702	Marcoil	52	96
Q13702	Marcoil	292	334
Q13702	Ncoils	3	39
Q13702	Ncoils	49	103
Q13702	Ncoils	136	156
Q13702	Ncoils	219	239
Q13702	Ncoils	269	289
Q13702	Ncoils	295	358
Q13702	Paircoil	18	104
Q13702	Paircoil	122	153
Q13702	Paircoil	212	242
Q13702	Paircoil	268	360
Q13705	Ncoils	35	55
Q13705	Ncoils	238	260
Q13705	Ncoils	319	339
Q13705	Paircoil	33	67
Q13705	Paircoil	457	495
Q13724	Marcoil	360	374
Q13724	Ncoils	358	389
Q13724	Paircoil	355	392
Q13733	Marcoil	19	64
Q13733	Ncoils	22	69
Q13733	Ncoils	352	375
Q13733	Ncoils	468	488
Q13733	Ncoils	531	558
Q13733	Ncoils	670	690
Q13733	Paircoil	22	82
Q13733	Paircoil	342	397
Q13733	Paircoil	529	563
Q13733	Paircoil	628	656
Q13733	Paircoil	658	691
Q13733	Paircoil	751	783
Q13740	Marcoil	393	406
Q13740	Marcoil	488	499
Q13740	Marcoil	507	529
Q13740	Marcoil	559	583
Q13740	Ncoils	385	412
Q13740	Ncoils	505	531
Q13740	Ncoils	551	582
Q13740	Paircoil	478	505
Q13740	Paircoil	507	539
Q13740	Paircoil	547	583
Q13751	Deepcoil	651	662
Q13751	Deepcoil	682	696
Q13751	Deepcoil	718	751
Q13751	Deepcoil	839	896
Q13751	Deepcoil	946	973
Q13751	Deepcoil	984	1092
Q13751	Deepcoil	1105	1134
Q13751	Marcoil	617	759
Q13751	Marcoil	827	920
Q13751	Marcoil	926	1166
Q13751	Ncoils	200	220
Q13751	Ncoils	585	605
Q13751	Ncoils	617	637
Q13751	Ncoils	648	675
Q13751	Ncoils	682	709
Q13751	Ncoils	715	759
Q13751	Ncoils	832	901
Q13751	Ncoils	935	1160
Q13751	Paircoil	642	669
Q13751	Paircoil	680	710
Q13751	Paircoil	712	764
Q13751	Paircoil	824	901
Q13751	Paircoil	944	1023
Q13751	Paircoil	1025	1172
Q13753	Deepcoil	622	634
Q13753	Deepcoil	656	730
Q13753	Deepcoil	761	790
Q13753	Deepcoil	817	856
Q13753	Deepcoil	872	913
Q13753	Deepcoil	920	934
Q13753	Deepcoil	962	1024
Q13753	Deepcoil	1049	1084
Q13753	Deepcoil	1119	1172
Q13753	Marcoil	611	640
Q13753	Marcoil	646	800
Q13753	Marcoil	809	1181
Q13753	Ncoils	613	640
Q13753	Ncoils	646	736
Q13753	Ncoils	754	799
Q13753	Ncoils	810	854
Q13753	Ncoils	858	944
Q13753	Ncoils	948	1108
Q13753	Ncoils	1113	1179
Q13753	Paircoil	611	644
Q13753	Paircoil	646	742
Q13753	Paircoil	752	805
Q13753	Paircoil	809	1111
Q13753	Paircoil	1141	1180
Q13761	Marcoil	115	138
Q13761	Ncoils	107	141
Q13761	Paircoil	105	148
Q13769	Deepcoil	55	72
Q13769	Deepcoil	117	147
Q13769	Deepcoil	191	229
Q13769	Deepcoil	475	487
Q13769	Marcoil	37	158
Q13769	Marcoil	178	246
Q13769	Marcoil	311	326
Q13769	Marcoil	331	340
Q13769	Ncoils	27	47
Q13769	Ncoils	52	86
Q13769	Ncoils	95	160
Q13769	Ncoils	184	236
Q13769	Ncoils	305	339
Q13769	Ncoils	462	489
Q13769	Ncoils	591	611
Q13769	Ncoils	619	639
Q13769	Paircoil	49	169
Q13769	Paircoil	184	230
Q13769	Paircoil	458	501
Q13769	Paircoil	618	648
Q13772	Deepcoil	24	108
Q13772	Marcoil	12	128
Q13772	Ncoils	17	65
Q13772	Ncoils	70	131
Q13772	Ncoils	356	376
Q13772	Paircoil	17	131
Q13772	Paircoil	229	267
Q13772	Paircoil	543	572
Q13790	Deepcoil	140	153
Q13790	Marcoil	132	159
Q13790	Marcoil	254	265
Q13790	Ncoils	88	115
Q13790	Ncoils	132	162
Q13790	Ncoils	246	270
Q13790	Paircoil	85	166
Q13794	Deepcoil	36	46
Q13794	Paircoil	19	49
Q13795	Marcoil	105	117
Q13796	Deepcoil	1429	1458
Q13796	Deepcoil	1495	1516
Q13796	Deepcoil	1531	1565
Q13796	Deepcoil	1584	1606
Q13796	Marcoil	627	652
Q13796	Marcoil	681	693
Q13796	Marcoil	1304	1368
Q13796	Marcoil	1400	1480
Q13796	Marcoil	1486	1616
Q13796	Ncoils	555	575
Q13796	Ncoils	620	656
Q13796	Ncoils	677	701
Q13796	Ncoils	1301	1327
Q13796	Ncoils	1344	1364
Q13796	Ncoils	1403	1471
Q13796	Ncoils	1495	1569
Q13796	Ncoils	1575	1609
Q13796	Paircoil	620	664
Q13796	Paircoil	676	703
Q13796	Paircoil	1300	1335
Q13796	Paircoil	1405	1481
Q13796	Paircoil	1483	1524
Q13796	Paircoil	1526	1611
Q13797	Deepcoil	984	1003
Q13797	Marcoil	611	636
Q13797	Marcoil	1009	1027
Q13797	Ncoils	909	941
Q13797	Ncoils	997	1034
Q13813	Deepcoil	18	36
Q13813	Deepcoil	51	66
Q13813	Deepcoil	121	139
Q13813	Deepcoil	147	162
Q13813	Deepcoil	185	244
Q13813	Deepcoil	287	321
Q13813	Deepcoil	332	356
Q13813	Deepcoil	363	384
Q13813	Deepcoil	439	472
Q13813	Deepcoil	497	568
Q13813	Deepcoil	611	642
Q13813	Deepcoil	646	669
Q13813	Deepcoil	719	728
Q13813	Deepcoil	759	782
Q13813	Deepcoil	861	897
Q13813	Deepcoil	928	953
Q13813	Deepcoil	1041	1079
Q13813	Deepcoil	1096	1110
Q13813	Deepcoil	1122	1157
Q13813	Deepcoil	1204	1239
Q13813	Deepcoil	1268	1299
Q13813	Deepcoil	1307	1330
Q13813	Deepcoil	1342	1356
Q13813	Deepcoil	1420	1459
Q13813	Deepcoil	1483	1511
Q13813	Deepcoil	1523	1544
Q13813	Deepcoil	1553	1573
Q13813	Deepcoil	1633	1649
Q13813	Deepcoil	1693	1724
Q13813	Deepcoil	1739	1763
Q13813	Deepcoil	1842	1889
Q13813	Deepcoil	1956	1968
Q13813	Deepcoil	2032	2096
Q13813	Deepcoil	2127	2147
Q13813	Deepcoil	2175	2227
Q13813	Deepcoil	2241	2279
Q13813	Deepcoil	2291	2308
Q13813	Marcoil	6	973
Q13813	Marcoil	1019	1179
Q13813	Marcoil	1203	1354
Q13813	Marcoil	1361	1669
Q13813	Marcoil	1674	1981
Q13813	Marcoil	2029	2337
Q13813	Marcoil	2397	2439
Q13813	Ncoils	5	73
Q13813	Ncoils	78	105
Q13813	Ncoils	117	246
Q13813	Ncoils	254	277
Q13813	Ncoils	280	360
Q13813	Ncoils	377	479
Q13813	Ncoils	485	572
Q13813	Ncoils	575	599
Q13813	Ncoils	607	693
Q13813	Ncoils	706	803
Q13813	Ncoils	812	846
Q13813	Ncoils	851	903
Q13813	Ncoils	915	966
Q13813	Ncoils	1027	1089
Q13813	Ncoils	1093	1174
Q13813	Ncoils	1201	1259
Q13813	Ncoils	1261	1334
Q13813	Ncoils	1364	1394
Q13813	Ncoils	1413	1443
Q13813	Ncoils	1463	1514
Q13813	Ncoils	1519	1573
Q13813	Ncoils	1585	1612
Q13813	Ncoils	1626	1667
Q13813	Ncoils	1683	1766
Q13813	Ncoils	1789	1982
Q13813	Ncoils	2011	2095
Q13813	Ncoils	2123	2163
Q13813	Ncoils	2172	2223
Q13813	Ncoils	2231	2288
Q13813	Ncoils	2290	2327
Q13813	Ncoils	2388	2416
Q13813	Ncoils	2423	2443
Q13813	Paircoil	4	65
Q13813	Paircoil	76	220
Q13813	Paircoil	222	325
Q13813	Paircoil	327	599
Q13813	Paircoil	605	771
Q13813	Paircoil	773	804
Q13813	Paircoil	806	837
Q13813	Paircoil	839	910
Q13813	Paircoil	912	961
Q13813	Paircoil	1027	1179
Q13813	Paircoil	1192	1303
Q13813	Paircoil	1305	1406
Q13813	Paircoil	1415	1580
Q13813	Paircoil	1583	1817
Q13813	Paircoil	1819	2116
Q13813	Paircoil	2118	2165
Q13813	Paircoil	2167	2342
Q13813	Paircoil	2383	2419
Q13822	Marcoil	330	347
Q13822	Marcoil	572	591
Q13822	Marcoil	802	833
Q13822	Ncoils	329	349
Q13822	Ncoils	572	596
Q13822	Ncoils	806	836
Q13822	Paircoil	801	836
Q13823	Deepcoil	594	609
Q13823	Marcoil	89	103
Q13823	Marcoil	159	174
Q13823	Marcoil	503	531
Q13823	Marcoil	546	730
Q13823	Ncoils	31	53
Q13823	Ncoils	85	105
Q13823	Ncoils	157	180
Q13823	Ncoils	184	204
Q13823	Ncoils	405	432
Q13823	Ncoils	492	539
Q13823	Ncoils	545	683
Q13823	Ncoils	696	730
Q13823	Paircoil	22	51
Q13823	Paircoil	77	105
Q13823	Paircoil	156	187
Q13823	Paircoil	492	539
Q13823	Paircoil	550	583
Q13823	Paircoil	585	635
Q13823	Paircoil	692	731
Q13825	Marcoil	70	89
Q13825	Marcoil	95	125
Q13825	Marcoil	246	276
Q13825	Ncoils	64	92
Q13825	Ncoils	94	128
Q13825	Ncoils	243	277
Q13825	Paircoil	68	133
Q13825	Paircoil	230	279
Q13829	Marcoil	87	112
Q13829	Ncoils	87	114
Q13829	Paircoil	96	132
Q13835	Deepcoil	447	461
Q13835	Marcoil	317	370
Q13835	Ncoils	38	59
Q13835	Ncoils	293	370
Q13835	Ncoils	444	464
Q13835	Ncoils	558	578
Q13835	Paircoil	27	68
Q13835	Paircoil	300	372
Q13835	Paircoil	431	474
Q13835	Paircoil	555	597
Q13838	Marcoil	187	211
Q13838	Marcoil	393	419
Q13838	Ncoils	177	215
Q13838	Ncoils	252	288
Q13838	Ncoils	390	417
Q13838	Paircoil	1	29
Q13838	Paircoil	174	216
Q13838	Paircoil	250	282
Q13838	Paircoil	323	352
Q13838	Paircoil	383	414
Q13867	Ncoils	1	21
Q13867	Ncoils	171	198
Q13867	Paircoil	167	201
Q13868	Deepcoil	234	251
Q13868	Marcoil	280	289
Q13868	Ncoils	46	66
Q13868	Ncoils	117	137
Q13868	Paircoil	50	104
Q13868	Paircoil	117	149
Q13873	Deepcoil	486	508
Q13873	Marcoil	464	512
Q13873	Marcoil	656	684
Q13873	Ncoils	186	206
Q13873	Ncoils	473	514
Q13873	Ncoils	577	597
Q13873	Ncoils	656	691
Q13873	Ncoils	774	794
Q13873	Ncoils	870	890
Q13873	Paircoil	464	515
Q13882	Deepcoil	226	235
Q13882	Marcoil	213	246
Q13882	Ncoils	211	249
Q13882	Ncoils	263	283
Q13882	Paircoil	211	253
Q13884	Marcoil	105	121
Q13884	Marcoil	174	191
Q13884	Marcoil	298	312
Q13884	Ncoils	31	51
Q13884	Ncoils	106	133
Q13884	Ncoils	163	197
Q13884	Ncoils	291	318
Q13884	Paircoil	104	135
Q13884	Paircoil	161	198
Q13884	Paircoil	281	327
Q13885	Deepcoil	414	428
Q13885	Marcoil	323	338
Q13885	Marcoil	402	445
Q13885	Ncoils	316	343
Q13885	Ncoils	401	445
Q13885	Paircoil	99	133
Q13885	Paircoil	311	340
Q13885	Paircoil	397	445
Q13887	Ncoils	249	269
Q13887	Paircoil	241	270
Q13889	Marcoil	98	175
Q13889	Ncoils	97	124
Q13889	Ncoils	137	187
Q13889	Paircoil	94	189
Q13895	Marcoil	46	78
Q13895	Marcoil	145	171
Q13895	Marcoil	384	408
Q13895	Ncoils	52	79
Q13895	Ncoils	143	172
Q13895	Ncoils	228	248
Q13895	Ncoils	320	347
Q13895	Ncoils	379	408
Q13895	Paircoil	143	172
Q13895	Paircoil	223	252
Q13895	Paircoil	319	351
Q13895	Paircoil	378	408
Q13901	Deepcoil	18	36
Q13901	Marcoil	29	61
Q13901	Marcoil	80	114
Q13901	Ncoils	14	60
Q13901	Ncoils	83	110
Q13901	Paircoil	12	48
Q13901	Paircoil	83	124
Q13905	Deepcoil	96	111
Q13905	Deepcoil	152	166
Q13905	Deepcoil	883	923
Q13905	Marcoil	65	135
Q13905	Marcoil	192	202
Q13905	Marcoil	655	680
Q13905	Marcoil	771	785
Q13905	Marcoil	892	926
Q13905	Ncoils	65	113
Q13905	Ncoils	357	377
Q13905	Ncoils	383	403
Q13905	Ncoils	656	676
Q13905	Ncoils	764	792
Q13905	Ncoils	795	818
Q13905	Ncoils	896	936
Q13905	Paircoil	65	124
Q13905	Paircoil	172	212
Q13905	Paircoil	355	385
Q13905	Paircoil	654	689
Q13905	Paircoil	792	822
Q13905	Paircoil	892	930
Q13905	Paircoil	945	976
Q13907	Marcoil	10	38
Q13907	Marcoil	174	194
Q13907	Ncoils	9	43
Q13907	Ncoils	56	76
Q13907	Ncoils	172	193
Q13907	Paircoil	3	49
Q13907	Paircoil	166	194
Q13936	Deepcoil	272	287
Q13936	Deepcoil	424	441
Q13936	Deepcoil	562	573
Q13936	Deepcoil	631	669
Q13936	Deepcoil	755	777
Q13936	Deepcoil	904	914
Q13936	Deepcoil	1164	1177
Q13936	Deepcoil	1241	1257
Q13936	Deepcoil	1411	1425
Q13936	Deepcoil	1502	1515
Q13936	Deepcoil	1626	1637
Q13936	Marcoil	408	460
Q13936	Marcoil	744	814
Q13936	Marcoil	1616	1645
Q13936	Marcoil	1711	1743
Q13936	Marcoil	2139	2165
Q13936	Ncoils	405	447
Q13936	Ncoils	552	572
Q13936	Ncoils	749	793
Q13936	Ncoils	1186	1215
Q13936	Ncoils	1612	1646
Q13936	Ncoils	1713	1747
Q13936	Ncoils	1901	1921
Q13936	Ncoils	1945	1965
Q13936	Ncoils	2139	2167
Q13936	Paircoil	53	88
Q13936	Paircoil	405	447
Q13936	Paircoil	552	583
Q13936	Paircoil	626	658
Q13936	Paircoil	741	783
Q13936	Paircoil	1186	1216
Q13936	Paircoil	1611	1652
Q13936	Paircoil	1712	1752
Q13936	Paircoil	1897	1926
Q13936	Paircoil	2137	2169
Q13938	Marcoil	130	149
Q13938	Ncoils	129	149
Q13938	Ncoils	227	247
Q13938	Paircoil	222	274
Q13939	Ncoils	3	23
Q13939	Ncoils	139	159
Q13939	Ncoils	226	246
Q13939	Ncoils	478	498
Q13939	Paircoil	1	32
Q13939	Paircoil	217	246
Q13939	Paircoil	470	504
Q13946	Ncoils	307	327
Q13946	Paircoil	310	359
Q13946	Paircoil	433	475
Q13950	Deepcoil	45	85
Q13950	Marcoil	38	94
Q13950	Marcoil	162	185
Q13950	Ncoils	42	90
Q13950	Ncoils	154	188
Q13950	Paircoil	45	90
Q13950	Paircoil	152	195
Q13951	Deepcoil	135	153
Q13951	Marcoil	120	180
Q13951	Ncoils	122	181
Q13951	Paircoil	119	180
Q13952	Marcoil	48	74
Q13952	Marcoil	267	333
Q13952	Ncoils	51	71
Q13952	Ncoils	260	280
Q13952	Ncoils	287	314
Q13952	Paircoil	87	118
Q13952	Paircoil	209	239
Q13952	Paircoil	257	285
Q13952	Paircoil	287	330
Q13972	Deepcoil	121	185
Q13972	Deepcoil	413	430
Q13972	Deepcoil	653	670
Q13972	Deepcoil	681	691
Q13972	Deepcoil	1144	1166
Q13972	Deepcoil	1223	1245
Q13972	Marcoil	102	217
Q13972	Marcoil	239	260
Q13972	Marcoil	353	366
Q13972	Marcoil	401	460
Q13972	Marcoil	525	546
Q13972	Marcoil	597	665
Q13972	Marcoil	983	1010
Q13972	Marcoil	1016	1032
Q13972	Marcoil	1082	1116
Q13972	Marcoil	1126	1182
Q13972	Marcoil	1220	1244
Q13972	Ncoils	97	194
Q13972	Ncoils	234	259
Q13972	Ncoils	346	366
Q13972	Ncoils	402	450
Q13972	Ncoils	565	585
Q13972	Ncoils	629	673
Q13972	Ncoils	830	850
Q13972	Ncoils	883	910
Q13972	Ncoils	958	978
Q13972	Ncoils	983	1010
Q13972	Ncoils	1086	1113
Q13972	Ncoils	1145	1182
Q13972	Ncoils	1214	1248
Q13972	Paircoil	97	195
Q13972	Paircoil	234	268
Q13972	Paircoil	337	366
Q13972	Paircoil	401	462
Q13972	Paircoil	565	600
Q13972	Paircoil	606	673
Q13972	Paircoil	827	857
Q13972	Paircoil	882	917
Q13972	Paircoil	942	979
Q13972	Paircoil	1078	1118
Q13972	Paircoil	1127	1183
Q13972	Paircoil	1212	1266
Q13976	Deepcoil	4	42
Q13976	Marcoil	1	49
Q13976	Marcoil	227	239
Q13976	Marcoil	333	349
Q13976	Ncoils	1	46
Q13976	Ncoils	77	114
Q13976	Ncoils	230	250
Q13976	Ncoils	328	356
Q13976	Ncoils	389	411
Q13976	Ncoils	577	616
Q13976	Paircoil	1	47
Q13976	Paircoil	72	119
Q13976	Paircoil	318	362
Q13976	Paircoil	372	434
Q14003	Deepcoil	296	305
Q14003	Marcoil	191	203
Q14004	Deepcoil	449	486
Q14004	Deepcoil	1180	1199
Q14004	Marcoil	17	32
Q14004	Marcoil	424	517
Q14004	Marcoil	566	584
Q14004	Marcoil	628	649
Q14004	Marcoil	751	779
Q14004	Marcoil	914	925
Q14004	Marcoil	1175	1208
Q14004	Ncoils	442	494
Q14004	Ncoils	554	584
Q14004	Ncoils	622	648
Q14004	Ncoils	723	743
Q14004	Ncoils	750	784
Q14004	Ncoils	1108	1131
Q14004	Ncoils	1176	1219
Q14004	Paircoil	258	287
Q14004	Paircoil	441	494
Q14004	Paircoil	496	523
Q14004	Paircoil	543	585
Q14004	Paircoil	618	649
Q14004	Paircoil	712	744
Q14004	Paircoil	747	789
Q14004	Paircoil	1085	1131
Q14004	Paircoil	1169	1219
Q14005	Marcoil	281	292
Q14005	Marcoil	444	479
Q14005	Marcoil	1049	1115
Q14005	Ncoils	79	99
Q14005	Ncoils	280	300
Q14005	Ncoils	447	467
Q14005	Ncoils	980	1000
Q14005	Ncoils	1047	1071
Q14005	Ncoils	1083	1111
Q14005	Paircoil	76	114
Q14005	Paircoil	252	305
Q14005	Paircoil	444	481
Q14005	Paircoil	969	1005
Q14005	Paircoil	1027	1122
Q14005	Paircoil	1147	1176
Q14005	Paircoil	1210	1240
Q14008	Deepcoil	1262	1274
Q14008	Deepcoil	1559	1568
Q14008	Deepcoil	1685	1696
Q14008	Marcoil	17	42
Q14008	Marcoil	103	137
Q14008	Marcoil	144	188
Q14008	Marcoil	208	221
Q14008	Marcoil	228	254
Q14008	Marcoil	286	334
Q14008	Marcoil	367	388
Q14008	Marcoil	485	515
Q14008	Marcoil	913	927
Q14008	Marcoil	976	1005
Q14008	Marcoil	1027	1041
Q14008	Marcoil	1215	1238
Q14008	Marcoil	1408	1511
Q14008	Marcoil	1557	1582
Q14008	Marcoil	1650	1685
Q14008	Marcoil	1788	1862
Q14008	Marcoil	1971	2032
Q14008	Ncoils	18	38
Q14008	Ncoils	59	86
Q14008	Ncoils	116	136
Q14008	Ncoils	228	255
Q14008	Ncoils	285	305
Q14008	Ncoils	367	407
Q14008	Ncoils	480	510
Q14008	Ncoils	610	630
Q14008	Ncoils	657	677
Q14008	Ncoils	683	703
Q14008	Ncoils	791	811
Q14008	Ncoils	906	930
Q14008	Ncoils	977	1004
Q14008	Ncoils	1136	1156
Q14008	Ncoils	1214	1237
Q14008	Ncoils	1328	1354
Q14008	Ncoils	1406	1426
Q14008	Ncoils	1432	1455
Q14008	Ncoils	1474	1508
Q14008	Ncoils	1551	1587
Q14008	Ncoils	1593	1620
Q14008	Ncoils	1651	1695
Q14008	Ncoils	1776	1866
Q14008	Ncoils	1936	1956
Q14008	Ncoils	1971	2002
Q14008	Ncoils	2010	2030
Q14008	Paircoil	12	43
Q14008	Paircoil	102	131
Q14008	Paircoil	229	262
Q14008	Paircoil	282	309
Q14008	Paircoil	311	342
Q14008	Paircoil	376	409
Q14008	Paircoil	479	515
Q14008	Paircoil	605	634
Q14008	Paircoil	650	684
Q14008	Paircoil	739	768
Q14008	Paircoil	903	932
Q14008	Paircoil	1189	1288
Q14008	Paircoil	1328	1359
Q14008	Paircoil	1384	1424
Q14008	Paircoil	1475	1502
Q14008	Paircoil	1546	1594
Q14008	Paircoil	1597	1626
Q14008	Paircoil	1646	1702
Q14008	Paircoil	1774	1866
Q14008	Paircoil	1868	1898
Q14008	Paircoil	1970	2032
Q14011	Ncoils	57	77
Q14011	Paircoil	16	47
Q14011	Paircoil	52	94
Q14012	Marcoil	42	74
Q14012	Ncoils	34	73
Q14012	Ncoils	282	302
Q14012	Paircoil	31	75
Q14012	Paircoil	114	143
Q14012	Paircoil	308	337
Q14019	Marcoil	115	130
Q14019	Ncoils	110	142
Q14019	Paircoil	77	135
Q14028	Deepcoil	346	355
Q14028	Deepcoil	417	430
Q14028	Deepcoil	564	575
Q14028	Deepcoil	654	665
Q14028	Deepcoil	1132	1156
Q14028	Marcoil	325	382
Q14028	Marcoil	399	464
Q14028	Marcoil	513	527
Q14028	Marcoil	550	594
Q14028	Marcoil	1058	1097
Q14028	Marcoil	1124	1167
Q14028	Ncoils	330	383
Q14028	Ncoils	396	450
Q14028	Ncoils	508	528
Q14028	Ncoils	554	588
Q14028	Ncoils	1059	1093
Q14028	Ncoils	1122	1167
Q14028	Paircoil	345	393
Q14028	Paircoil	398	436
Q14028	Paircoil	545	588
Q14028	Paircoil	717	746
Q14028	Paircoil	911	940
Q14028	Paircoil	1119	1169
Q14032	Marcoil	334	345
Q14032	Ncoils	327	347
Q14032	Paircoil	313	355
Q14050	Ncoils	518	538
Q14050	Paircoil	517	546
Q14055	Marcoil	526	548
Q14055	Ncoils	523	550
Q14055	Paircoil	511	552
Q14061	Ncoils	38	58
Q14088	Deepcoil	192	209
Q14088	Marcoil	198	225
Q14088	Ncoils	73	93
Q14088	Ncoils	203	223
Q14088	Paircoil	186	225
Q14093	Marcoil	107	348
Q14093	Ncoils	111	277
Q14093	Ncoils	286	348
Q14093	Paircoil	102	273
Q14093	Paircoil	281	348
Q14094	Deepcoil	183	197
Q14094	Deepcoil	218	243
Q14094	Ncoils	323	343
Q14094	Paircoil	219	254
Q14094	Paircoil	312	346
Q14103	Ncoils	61	81
Q14103	Ncoils	148	168
Q14103	Ncoils	249	269
Q14106	Marcoil	23	39
Q14106	Ncoils	18	38
Q14108	Marcoil	152	167
Q14108	Ncoils	25	46
Q14108	Ncoils	378	398
Q14108	Paircoil	147	177
Q14112	Ncoils	303	323
Q14112	Ncoils	726	746
Q14112	Paircoil	467	496
Q14112	Paircoil	1191	1221
Q14114	Deepcoil	11	33
Q14114	Ncoils	12	32
Q14114	Ncoils	643	663
Q14116	Marcoil	35	55
Q14116	Ncoils	16	61
Q14116	Ncoils	160	183
Q14116	Paircoil	23	63
Q14116	Paircoil	147	193
Q14118	Marcoil	38	50
Q14118	Ncoils	39	59
Q14118	Ncoils	208	228
Q14118	Ncoils	524	546
Q14118	Paircoil	524	558
Q14119	Deepcoil	324	358
Q14119	Marcoil	320	392
Q14119	Ncoils	266	286
Q14119	Ncoils	320	358
Q14119	Ncoils	364	391
Q14119	Paircoil	318	359
Q14119	Paircoil	361	393
Q14123	Deepcoil	27	83
Q14123	Deepcoil	534	558
Q14123	Marcoil	22	103
Q14123	Marcoil	511	599
Q14123	Ncoils	30	103
Q14123	Ncoils	292	312
Q14123	Ncoils	516	586
Q14123	Ncoils	687	709
Q14123	Paircoil	22	98
Q14123	Paircoil	527	586
Q14123	Paircoil	588	621
Q14126	Deepcoil	617	632
Q14126	Marcoil	272	295
Q14126	Marcoil	846	856
Q14126	Marcoil	895	910
Q14126	Ncoils	61	81
Q14126	Ncoils	255	301
Q14126	Ncoils	541	576
Q14126	Ncoils	750	770
Q14126	Ncoils	773	805
Q14126	Ncoils	833	869
Q14126	Ncoils	892	919
Q14126	Paircoil	271	305
Q14126	Paircoil	540	578
Q14126	Paircoil	694	725
Q14126	Paircoil	738	789
Q14126	Paircoil	823	856
Q14126	Paircoil	892	922
Q14129	Deepcoil	1	35
Q14129	Deepcoil	62	103
Q14129	Deepcoil	115	144
Q14129	Marcoil	1	44
Q14129	Marcoil	61	163
Q14129	Marcoil	171	189
Q14129	Ncoils	1	35
Q14129	Ncoils	56	106
Q14129	Ncoils	114	162
Q14129	Ncoils	169	189
Q14129	Paircoil	1	35
Q14129	Paircoil	46	108
Q14129	Paircoil	114	165
Q14134	Deepcoil	268	299
Q14134	Deepcoil	302	367
Q14134	Marcoil	249	382
Q14134	Ncoils	248	373
Q14134	Ncoils	495	515
Q14134	Paircoil	245	381
Q14134	Paircoil	492	530
Q14137	Ncoils	115	135
Q14137	Ncoils	595	615
Q14139	Deepcoil	370	388
Q14139	Deepcoil	515	546
Q14139	Deepcoil	554	571
Q14139	Deepcoil	785	812
Q14139	Deepcoil	963	977
Q14139	Marcoil	16	83
Q14139	Marcoil	116	126
Q14139	Marcoil	243	257
Q14139	Marcoil	466	483
Q14139	Marcoil	522	582
Q14139	Marcoil	797	835
Q14139	Marcoil	949	994
Q14139	Marcoil	1037	1066
Q14139	Ncoils	19	46
Q14139	Ncoils	58	85
Q14139	Ncoils	239	259
Q14139	Ncoils	363	388
Q14139	Ncoils	463	488
Q14139	Ncoils	522	574
Q14139	Ncoils	785	831
Q14139	Ncoils	960	991
Q14139	Ncoils	1044	1065
Q14139	Paircoil	15	43
Q14139	Paircoil	48	87
Q14139	Paircoil	116	146
Q14139	Paircoil	222	263
Q14139	Paircoil	361	392
Q14139	Paircoil	463	492
Q14139	Paircoil	510	551
Q14139	Paircoil	784	820
Q14139	Paircoil	958	994
Q14140	Marcoil	59	82
Q14140	Ncoils	58	82
Q14140	Paircoil	182	210
Q14141	Deepcoil	331	406
Q14141	Marcoil	319	429
Q14141	Ncoils	119	142
Q14141	Ncoils	264	300
Q14141	Ncoils	321	426
Q14141	Paircoil	79	110
Q14141	Paircoil	118	147
Q14141	Paircoil	272	305
Q14141	Paircoil	318	428
Q14142	Deepcoil	74	104
Q14142	Deepcoil	114	165
Q14142	Marcoil	59	165
Q14142	Marcoil	176	193
Q14142	Ncoils	62	171
Q14142	Ncoils	178	198
Q14142	Paircoil	58	171
Q14145	Ncoils	56	76
Q14145	Ncoils	283	303
Q14145	Paircoil	46	86
Q14145	Paircoil	281	312
Q14146	Deepcoil	64	75
Q14146	Deepcoil	357	366
Q14146	Deepcoil	998	1026
Q14146	Marcoil	49	70
Q14146	Marcoil	1005	1015
Q14146	Ncoils	45	103
Q14146	Ncoils	350	400
Q14146	Ncoils	446	466
Q14146	Ncoils	679	703
Q14146	Ncoils	884	904
Q14146	Ncoils	995	1025
Q14146	Ncoils	1501	1521
Q14146	Paircoil	39	113
Q14146	Paircoil	249	276
Q14146	Paircoil	336	403
Q14146	Paircoil	426	466
Q14146	Paircoil	671	710
Q14146	Paircoil	995	1034
Q14146	Paircoil	1496	1524
Q14147	Deepcoil	679	701
Q14147	Deepcoil	710	735
Q14147	Deepcoil	775	802
Q14147	Deepcoil	937	962
Q14147	Marcoil	146	162
Q14147	Marcoil	676	749
Q14147	Marcoil	764	806
Q14147	Marcoil	926	995
Q14147	Ncoils	36	56
Q14147	Ncoils	145	165
Q14147	Ncoils	469	489
Q14147	Ncoils	673	700
Q14147	Ncoils	710	745
Q14147	Ncoils	765	802
Q14147	Ncoils	852	875
Q14147	Ncoils	926	979
Q14147	Paircoil	38	69
Q14147	Paircoil	131	162
Q14147	Paircoil	668	755
Q14147	Paircoil	761	809
Q14147	Paircoil	925	973
Q14149	Deepcoil	692	734
Q14149	Deepcoil	769	800
Q14149	Deepcoil	809	868
Q14149	Marcoil	152	189
Q14149	Marcoil	539	565
Q14149	Marcoil	650	902
Q14149	Ncoils	150	187
Q14149	Ncoils	364	391
Q14149	Ncoils	538	569
Q14149	Ncoils	648	668
Q14149	Ncoils	671	905
Q14149	Ncoils	912	939
Q14149	Paircoil	151	192
Q14149	Paircoil	357	393
Q14149	Paircoil	537	585
Q14149	Paircoil	670	762
Q14149	Paircoil	767	907
Q14149	Paircoil	909	939
Q14151	Deepcoil	610	721
Q14151	Marcoil	32	143
Q14151	Marcoil	314	338
Q14151	Marcoil	469	553
Q14151	Marcoil	583	728
Q14151	Ncoils	28	140
Q14151	Ncoils	313	340
Q14151	Ncoils	367	387
Q14151	Ncoils	488	551
Q14151	Ncoils	588	729
Q14151	Ncoils	854	874
Q14151	Paircoil	28	70
Q14151	Paircoil	92	144
Q14151	Paircoil	266	295
Q14151	Paircoil	414	444
Q14151	Paircoil	499	536
Q14151	Paircoil	583	726
Q14151	Paircoil	845	879
Q14152	Deepcoil	86	108
Q14152	Deepcoil	194	212
Q14152	Deepcoil	435	447
Q14152	Deepcoil	523	536
Q14152	Deepcoil	550	642
Q14152	Deepcoil	671	702
Q14152	Deepcoil	720	876
Q14152	Marcoil	73	135
Q14152	Marcoil	163	179
Q14152	Marcoil	189	217
Q14152	Marcoil	224	241
Q14152	Marcoil	305	318
Q14152	Marcoil	432	451
Q14152	Marcoil	513	889
Q14152	Marcoil	1198	1236
Q14152	Marcoil	1267	1294
Q14152	Marcoil	1334	1376
Q14152	Ncoils	76	121
Q14152	Ncoils	153	181
Q14152	Ncoils	191	240
Q14152	Ncoils	293	328
Q14152	Ncoils	341	361
Q14152	Ncoils	433	456
Q14152	Ncoils	516	664
Q14152	Ncoils	667	885
Q14152	Ncoils	1198	1233
Q14152	Ncoils	1266	1293
Q14152	Ncoils	1300	1320
Q14152	Ncoils	1335	1375
Q14152	Paircoil	59	123
Q14152	Paircoil	154	222
Q14152	Paircoil	298	328
Q14152	Paircoil	430	459
Q14152	Paircoil	540	665
Q14152	Paircoil	667	707
Q14152	Paircoil	709	894
Q14152	Paircoil	1334	1382
Q14154	Deepcoil	228	247
Q14154	Marcoil	217	241
Q14154	Marcoil	420	430
Q14154	Ncoils	219	239
Q14154	Ncoils	402	433
Q14154	Paircoil	216	249
Q14154	Paircoil	334	363
Q14154	Paircoil	395	433
Q14155	Deepcoil	283	301
Q14155	Deepcoil	311	333
Q14155	Deepcoil	416	466
Q14155	Marcoil	274	310
Q14155	Marcoil	316	338
Q14155	Marcoil	402	480
Q14155	Marcoil	561	579
Q14155	Marcoil	702	715
Q14155	Ncoils	269	299
Q14155	Ncoils	316	336
Q14155	Ncoils	410	479
Q14155	Ncoils	483	503
Q14155	Ncoils	536	576
Q14155	Ncoils	707	727
Q14155	Paircoil	263	299
Q14155	Paircoil	302	339
Q14155	Paircoil	415	481
Q14155	Paircoil	528	581
Q14155	Paircoil	694	733
Q14156	Deepcoil	547	563
Q14156	Marcoil	540	576
Q14156	Marcoil	650	666
Q14156	Marcoil	722	785
Q14156	Ncoils	335	355
Q14156	Ncoils	469	493
Q14156	Ncoils	505	525
Q14156	Ncoils	541	582
Q14156	Ncoils	651	671
Q14156	Ncoils	693	713
Q14156	Ncoils	721	787
Q14156	Paircoil	471	500
Q14156	Paircoil	537	589
Q14156	Paircoil	717	758
Q14156	Paircoil	760	787
Q14157	Marcoil	18	65
Q14157	Marcoil	480	502
Q14157	Ncoils	28	67
Q14157	Ncoils	484	504
Q14157	Paircoil	30	84
Q14157	Paircoil	611	647
Q14157	Paircoil	689	731
Q14159	Marcoil	108	124
Q14159	Marcoil	262	273
Q14159	Ncoils	111	138
Q14159	Ncoils	252	283
Q14159	Ncoils	303	323
Q14159	Paircoil	107	146
Q14159	Paircoil	250	323
Q14159	Paircoil	659	687
Q14160	Deepcoil	1389	1412
Q14160	Deepcoil	1493	1516
Q14160	Marcoil	14	53
Q14160	Marcoil	225	243
Q14160	Marcoil	457	495
Q14160	Marcoil	654	705
Q14160	Marcoil	713	729
Q14160	Marcoil	1375	1432
Q14160	Marcoil	1481	1527
Q14160	Ncoils	24	51
Q14160	Ncoils	225	245
Q14160	Ncoils	251	301
Q14160	Ncoils	307	327
Q14160	Ncoils	448	473
Q14160	Ncoils	654	701
Q14160	Ncoils	1379	1431
Q14160	Ncoils	1490	1526
Q14160	Paircoil	264	304
Q14160	Paircoil	670	701
Q14160	Paircoil	777	818
Q14160	Paircoil	1149	1185
Q14160	Paircoil	1375	1432
Q14160	Paircoil	1488	1531
Q14161	Deepcoil	269	284
Q14161	Deepcoil	433	479
Q14161	Deepcoil	647	658
Q14161	Deepcoil	731	749
Q14161	Marcoil	250	283
Q14161	Marcoil	368	377
Q14161	Marcoil	406	491
Q14161	Marcoil	571	595
Q14161	Marcoil	637	668
Q14161	Ncoils	123	143
Q14161	Ncoils	249	295
Q14161	Ncoils	320	386
Q14161	Ncoils	427	485
Q14161	Ncoils	571	591
Q14161	Ncoils	637	667
Q14161	Ncoils	728	756
Q14161	Paircoil	251	285
Q14161	Paircoil	343	389
Q14161	Paircoil	391	422
Q14161	Paircoil	425	500
Q14161	Paircoil	639	670
Q14161	Paircoil	726	759
Q14162	Marcoil	803	820
Q14162	Ncoils	801	821
Q14164	Deepcoil	486	530
Q14164	Deepcoil	634	653
Q14164	Marcoil	485	544
Q14164	Marcoil	611	664
Q14164	Marcoil	676	709
Q14164	Ncoils	485	560
Q14164	Ncoils	582	617
Q14164	Ncoils	628	664
Q14164	Ncoils	676	710
Q14164	Paircoil	280	313
Q14164	Paircoil	405	476
Q14164	Paircoil	485	562
Q14164	Paircoil	592	664
Q14164	Paircoil	675	710
Q14165	Marcoil	226	256
Q14165	Ncoils	227	255
Q14165	Paircoil	226	257
Q14166	Marcoil	68	92
Q14166	Marcoil	127	138
Q14166	Ncoils	65	92
Q14166	Ncoils	128	151
Q14166	Ncoils	498	518
Q14166	Paircoil	49	85
Q14168	Deepcoil	87	113
Q14168	Marcoil	74	123
Q14168	Marcoil	504	534
Q14168	Marcoil	540	570
Q14168	Ncoils	69	116
Q14168	Ncoils	348	368
Q14168	Ncoils	500	535
Q14168	Ncoils	539	566
Q14168	Paircoil	70	121
Q14168	Paircoil	336	369
Q14168	Paircoil	496	566
Q14181	Marcoil	3	27
Q14181	Marcoil	92	113
Q14181	Marcoil	200	238
Q14181	Ncoils	5	44
Q14181	Ncoils	86	113
Q14181	Ncoils	206	237
Q14181	Paircoil	1	30
Q14183	Marcoil	225	257
Q14183	Ncoils	225	259
Q14183	Paircoil	223	266
Q14184	Ncoils	247	267
Q14185	Deepcoil	116	129
Q14185	Deepcoil	189	202
Q14185	Deepcoil	738	756
Q14185	Deepcoil	768	783
Q14185	Deepcoil	873	891
Q14185	Deepcoil	1018	1039
Q14185	Deepcoil	1172	1181
Q14185	Deepcoil	1213	1230
Q14185	Deepcoil	1294	1325
Q14185	Marcoil	138	155
Q14185	Marcoil	173	219
Q14185	Marcoil	544	569
Q14185	Marcoil	732	745
Q14185	Marcoil	769	786
Q14185	Marcoil	863	891
Q14185	Marcoil	1174	1194
Q14185	Marcoil	1264	1337
Q14185	Marcoil	1480	1515
Q14185	Marcoil	1547	1570
Q14185	Marcoil	1594	1611
Q14185	Marcoil	1674	1713
Q14185	Ncoils	139	159
Q14185	Ncoils	178	219
Q14185	Ncoils	445	465
Q14185	Ncoils	544	564
Q14185	Ncoils	622	642
Q14185	Ncoils	648	668
Q14185	Ncoils	732	752
Q14185	Ncoils	769	799
Q14185	Ncoils	860	894
Q14185	Ncoils	989	1020
Q14185	Ncoils	1030	1068
Q14185	Ncoils	1174	1210
Q14185	Ncoils	1273	1331
Q14185	Ncoils	1487	1514
Q14185	Ncoils	1547	1567
Q14185	Ncoils	1590	1614
Q14185	Ncoils	1673	1715
Q14185	Paircoil	22	55
Q14185	Paircoil	104	137
Q14185	Paircoil	139	169
Q14185	Paircoil	177	220
Q14185	Paircoil	537	570
Q14185	Paircoil	633	670
Q14185	Paircoil	697	728
Q14185	Paircoil	755	801
Q14185	Paircoil	862	894
Q14185	Paircoil	987	1021
Q14185	Paircoil	1029	1062
Q14185	Paircoil	1122	1153
Q14185	Paircoil	1158	1203
Q14185	Paircoil	1208	1254
Q14185	Paircoil	1283	1333
Q14185	Paircoil	1675	1715
Q14186	Deepcoil	202	236
Q14186	Marcoil	137	149
Q14186	Marcoil	180	249
Q14186	Ncoils	132	152
Q14186	Ncoils	156	176
Q14186	Ncoils	197	248
Q14186	Paircoil	161	190
Q14186	Paircoil	196	249
Q14188	Deepcoil	218	253
Q14188	Marcoil	199	264
Q14188	Ncoils	148	172
Q14188	Ncoils	212	264
Q14188	Paircoil	140	205
Q14188	Paircoil	211	264
Q14190	Marcoil	5	16
Q14190	Marcoil	333	353
Q14190	Ncoils	1	26
Q14190	Ncoils	330	357
Q14190	Paircoil	149	178
Q14190	Paircoil	223	253
Q14190	Paircoil	323	371
Q14191	Deepcoil	245	266
Q14191	Deepcoil	388	405
Q14191	Marcoil	225	296
Q14191	Marcoil	360	415
Q14191	Marcoil	465	484
Q14191	Marcoil	505	525
Q14191	Ncoils	148	168
Q14191	Ncoils	224	267
Q14191	Ncoils	285	305
Q14191	Ncoils	364	417
Q14191	Ncoils	465	488
Q14191	Ncoils	503	526
Q14191	Ncoils	653	673
Q14191	Ncoils	876	900
Q14191	Ncoils	1048	1068
Q14191	Ncoils	1146	1167
Q14191	Paircoil	141	179
Q14191	Paircoil	223	268
Q14191	Paircoil	280	310
Q14191	Paircoil	366	426
Q14191	Paircoil	455	488
Q14191	Paircoil	871	905
Q14191	Paircoil	1030	1070
Q14191	Paircoil	1144	1173
Q14192	Paircoil	80	109
Q14194	Paircoil	146	179
Q14194	Paircoil	186	215
Q14195	Marcoil	146	158
Q14195	Ncoils	138	158
Q14195	Paircoil	145	178
Q14195	Paircoil	183	218
Q14197	Deepcoil	140	159
Q14197	Marcoil	124	194
Q14197	Ncoils	89	109
Q14197	Ncoils	116	140
Q14197	Ncoils	144	203
Q14197	Paircoil	116	164
Q14197	Paircoil	169	206
Q14201	Marcoil	14	40
Q14201	Marcoil	110	140
Q14201	Ncoils	12	44
Q14201	Ncoils	110	137
Q14201	Paircoil	1	45
Q14201	Paircoil	107	155
Q14202	Deepcoil	935	952
Q14202	Deepcoil	1347	1356
Q14202	Marcoil	907	923
Q14202	Marcoil	926	962
Q14202	Marcoil	1341	1362
Q14202	Ncoils	626	646
Q14202	Ncoils	902	922
Q14202	Ncoils	925	962
Q14202	Ncoils	1222	1242
Q14202	Ncoils	1341	1364
Q14202	Paircoil	928	970
Q14202	Paircoil	1097	1124
Q14202	Paircoil	1210	1245
Q14203	Deepcoil	224	349
Q14203	Deepcoil	356	534
Q14203	Deepcoil	653	674
Q14203	Deepcoil	753	764
Q14203	Deepcoil	834	852
Q14203	Deepcoil	889	900
Q14203	Deepcoil	948	1037
Q14203	Deepcoil	1096	1111
Q14203	Deepcoil	1186	1201
Q14203	Marcoil	211	589
Q14203	Marcoil	618	634
Q14203	Marcoil	776	802
Q14203	Marcoil	831	876
Q14203	Marcoil	896	910
Q14203	Marcoil	922	1049
Q14203	Marcoil	1089	1122
Q14203	Marcoil	1149	1163
Q14203	Marcoil	1170	1214
Q14203	Ncoils	210	547
Q14203	Ncoils	556	589
Q14203	Ncoils	612	639
Q14203	Ncoils	653	680
Q14203	Ncoils	692	712
Q14203	Ncoils	743	763
Q14203	Ncoils	780	804
Q14203	Ncoils	831	876
Q14203	Ncoils	886	913
Q14203	Ncoils	926	1050
Q14203	Ncoils	1090	1124
Q14203	Ncoils	1145	1165
Q14203	Ncoils	1178	1212
Q14203	Paircoil	214	547
Q14203	Paircoil	551	592
Q14203	Paircoil	654	689
Q14203	Paircoil	691	718
Q14203	Paircoil	740	805
Q14203	Paircoil	822	853
Q14203	Paircoil	886	916
Q14203	Paircoil	924	1050
Q14203	Paircoil	1092	1126
Q14203	Paircoil	1145	1175
Q14203	Paircoil	1182	1214
Q14204	Deepcoil	353	384
Q14204	Deepcoil	452	480
Q14204	Deepcoil	557	566
Q14204	Deepcoil	1074	1083
Q14204	Deepcoil	1168	1183
Q14204	Deepcoil	1228	1248
Q14204	Deepcoil	1321	1342
Q14204	Deepcoil	1360	1370
Q14204	Deepcoil	1594	1615
Q14204	Deepcoil	1809	1825
Q14204	Deepcoil	1965	1981
Q14204	Deepcoil	2451	2469
Q14204	Deepcoil	3193	3281
Q14204	Deepcoil	3406	3490
Q14204	Deepcoil	3727	3774
Q14204	Deepcoil	4427	4439
Q14204	Marcoil	17	73
Q14204	Marcoil	174	206
Q14204	Marcoil	243	259
Q14204	Marcoil	345	496
Q14204	Marcoil	517	583
Q14204	Marcoil	602	626
Q14204	Marcoil	651	670
Q14204	Marcoil	779	889
Q14204	Marcoil	1013	1024
Q14204	Marcoil	1031	1102
Q14204	Marcoil	1133	1204
Q14204	Marcoil	1222	1259
Q14204	Marcoil	1270	1383
Q14204	Marcoil	1440	1486
Q14204	Marcoil	1590	1625
Q14204	Marcoil	1742	1757
Q14204	Marcoil	1804	1835
Q14204	Marcoil	1958	1987
Q14204	Marcoil	2089	2138
Q14204	Marcoil	2171	2189
Q14204	Marcoil	2387	2424
Q14204	Marcoil	2479	2494
Q14204	Marcoil	3176	3322
Q14204	Marcoil	3393	3509
Q14204	Marcoil	3702	3804
Q14204	Marcoil	4106	4117
Q14204	Marcoil	4342	4365
Q14204	Marcoil	4409	4460
Q14204	Marcoil	4480	4491
Q14204	Ncoils	45	72
Q14204	Ncoils	74	94
Q14204	Ncoils	179	206
Q14204	Ncoils	242	262
Q14204	Ncoils	350	370
Q14204	Ncoils	374	398
Q14204	Ncoils	406	447
Q14204	Ncoils	452	486
Q14204	Ncoils	505	581
Q14204	Ncoils	602	626
Q14204	Ncoils	651	671
Q14204	Ncoils	778	825
Q14204	Ncoils	833	891
Q14204	Ncoils	900	939
Q14204	Ncoils	1062	1099
Q14204	Ncoils	1132	1203
Q14204	Ncoils	1222	1264
Q14204	Ncoils	1280	1343
Q14204	Ncoils	1356	1383
Q14204	Ncoils	1386	1406
Q14204	Ncoils	1452	1483
Q14204	Ncoils	1487	1510
Q14204	Ncoils	1513	1533
Q14204	Ncoils	1587	1624
Q14204	Ncoils	1699	1724
Q14204	Ncoils	1742	1762
Q14204	Ncoils	1805	1832
Q14204	Ncoils	1960	1988
Q14204	Ncoils	2090	2131
Q14204	Ncoils	2168	2199
Q14204	Ncoils	2387	2411
Q14204	Ncoils	2433	2453
Q14204	Ncoils	2455	2475
Q14204	Ncoils	2823	2850
Q14204	Ncoils	2976	2996
Q14204	Ncoils	3030	3050
Q14204	Ncoils	3140	3160
Q14204	Ncoils	3176	3310
Q14204	Ncoils	3352	3372
Q14204	Ncoils	3395	3506
Q14204	Ncoils	3533	3553
Q14204	Ncoils	3714	3800
Q14204	Ncoils	4205	4225
Q14204	Ncoils	4332	4368
Q14204	Ncoils	4410	4454
Q14204	Ncoils	4479	4507
Q14204	Ncoils	4565	4585
Q14204	Paircoil	7	38
Q14204	Paircoil	73	102
Q14204	Paircoil	374	453
Q14204	Paircoil	455	485
Q14204	Paircoil	503	591
Q14204	Paircoil	596	625
Q14204	Paircoil	655	709
Q14204	Paircoil	777	830
Q14204	Paircoil	832	891
Q14204	Paircoil	913	942
Q14204	Paircoil	1058	1103
Q14204	Paircoil	1124	1204
Q14204	Paircoil	1209	1265
Q14204	Paircoil	1274	1349
Q14204	Paircoil	1381	1423
Q14204	Paircoil	1436	1508
Q14204	Paircoil	1587	1626
Q14204	Paircoil	1634	1672
Q14204	Paircoil	1697	1734
Q14204	Paircoil	1736	1772
Q14204	Paircoil	1803	1837
Q14204	Paircoil	1955	1987
Q14204	Paircoil	2085	2131
Q14204	Paircoil	2168	2202
Q14204	Paircoil	2970	3017
Q14204	Paircoil	3022	3060
Q14204	Paircoil	3174	3286
Q14204	Paircoil	3316	3346
Q14204	Paircoil	3412	3512
Q14204	Paircoil	3534	3565
Q14204	Paircoil	3595	3624
Q14204	Paircoil	3723	3802
Q14204	Paircoil	4059	4090
Q14204	Paircoil	4325	4373
Q14204	Paircoil	4409	4460
Q14204	Paircoil	4476	4508
Q14204	Paircoil	4518	4547
Q14206	Ncoils	62	89
Q14206	Paircoil	62	90
Q14207	Deepcoil	250	266
Q14207	Marcoil	83	131
Q14207	Marcoil	233	321
Q14207	Marcoil	636	663
Q14207	Marcoil	1161	1185
Q14207	Marcoil	1196	1210
Q14207	Marcoil	1226	1236
Q14207	Marcoil	1360	1388
Q14207	Ncoils	24	44
Q14207	Ncoils	52	72
Q14207	Ncoils	110	137
Q14207	Ncoils	236	276
Q14207	Ncoils	468	488
Q14207	Ncoils	637	664
Q14207	Ncoils	810	830
Q14207	Ncoils	1128	1148
Q14207	Ncoils	1158	1185
Q14207	Ncoils	1227	1247
Q14207	Ncoils	1358	1392
Q14207	Paircoil	7	45
Q14207	Paircoil	104	131
Q14207	Paircoil	236	280
Q14207	Paircoil	397	426
Q14207	Paircoil	549	578
Q14207	Paircoil	783	831
Q14207	Paircoil	1153	1180
Q14207	Paircoil	1182	1257
Q14207	Paircoil	1352	1383
Q14209	Deepcoil	167	176
Q14209	Deepcoil	211	234
Q14209	Marcoil	156	191
Q14209	Marcoil	204	258
Q14209	Ncoils	145	189
Q14209	Ncoils	203	255
Q14209	Paircoil	154	200
Q14209	Paircoil	205	254
Q14210	Paircoil	71	100
Q14232	Deepcoil	22	34
Q14232	Marcoil	20	54
Q14232	Ncoils	20	55
Q14232	Ncoils	89	109
Q14232	Paircoil	19	66
Q14232	Paircoil	85	114
Q14236	Paircoil	84	115
Q14240	Marcoil	82	128
Q14240	Marcoil	139	152
Q14240	Ncoils	85	130
Q14240	Ncoils	237	274
Q14240	Ncoils	374	394
Q14240	Paircoil	71	108
Q14240	Paircoil	243	272
Q14240	Paircoil	274	320
Q14241	Deepcoil	652	673
Q14241	Marcoil	25	46
Q14241	Marcoil	112	141
Q14241	Marcoil	617	686
Q14241	Ncoils	22	46
Q14241	Ncoils	81	101
Q14241	Ncoils	121	141
Q14241	Ncoils	281	308
Q14241	Ncoils	575	595
Q14241	Ncoils	642	687
Q14241	Paircoil	71	102
Q14241	Paircoil	281	308
Q14241	Paircoil	450	480
Q14241	Paircoil	647	681
Q14242	Ncoils	99	122
Q14242	Ncoils	221	241
Q14242	Paircoil	86	125
Q14244	Deepcoil	78	142
Q14244	Deepcoil	481	613
Q14244	Marcoil	60	161
Q14244	Marcoil	465	630
Q14244	Ncoils	60	156
Q14244	Ncoils	475	623
Q14244	Paircoil	63	152
Q14244	Paircoil	477	638
Q14246	Deepcoil	678	689
Q14246	Marcoil	775	795
Q14246	Ncoils	428	452
Q14246	Ncoils	773	793
Q14246	Paircoil	775	805
Q14247	Deepcoil	351	394
Q14247	Marcoil	55	75
Q14247	Marcoil	335	402
Q14247	Ncoils	41	76
Q14247	Ncoils	279	299
Q14247	Ncoils	340	402
Q14247	Ncoils	486	506
Q14247	Paircoil	86	120
Q14247	Paircoil	252	305
Q14247	Paircoil	307	338
Q14247	Paircoil	340	401
Q14249	Ncoils	13	33
Q14249	Ncoils	172	192
Q14254	Deepcoil	226	283
Q14254	Deepcoil	319	348
Q14254	Marcoil	176	407
Q14254	Ncoils	167	364
Q14254	Ncoils	381	408
Q14254	Paircoil	55	127
Q14254	Paircoil	159	288
Q14254	Paircoil	290	364
Q14254	Paircoil	375	402
Q14257	Marcoil	43	78
Q14257	Marcoil	266	288
Q14257	Ncoils	44	83
Q14257	Ncoils	92	112
Q14257	Ncoils	124	164
Q14257	Ncoils	265	285
Q14257	Paircoil	33	89
Q14257	Paircoil	131	166
Q14257	Paircoil	259	291
Q14258	Deepcoil	202	259
Q14258	Deepcoil	269	298
Q14258	Marcoil	190	315
Q14258	Marcoil	332	357
Q14258	Ncoils	199	315
Q14258	Ncoils	330	354
Q14258	Paircoil	189	320
Q14258	Paircoil	326	357
Q14264	Deepcoil	515	554
Q14264	Marcoil	511	562
Q14264	Marcoil	575	596
Q14264	Ncoils	515	553
Q14264	Ncoils	570	597
Q14264	Paircoil	236	265
Q14264	Paircoil	509	597
Q14289	Deepcoil	148	163
Q14289	Deepcoil	524	535
Q14289	Deepcoil	797	823
Q14289	Deepcoil	943	970
Q14289	Marcoil	220	245
Q14289	Marcoil	682	700
Q14289	Marcoil	785	833
Q14289	Marcoil	883	901
Q14289	Marcoil	933	1002
Q14289	Ncoils	141	172
Q14289	Ncoils	187	207
Q14289	Ncoils	224	244
Q14289	Ncoils	324	344
Q14289	Ncoils	381	401
Q14289	Ncoils	454	481
Q14289	Ncoils	675	700
Q14289	Ncoils	789	829
Q14289	Ncoils	877	901
Q14289	Ncoils	936	1004
Q14289	Paircoil	139	185
Q14289	Paircoil	329	363
Q14289	Paircoil	509	542
Q14289	Paircoil	671	701
Q14289	Paircoil	788	830
Q14289	Paircoil	870	901
Q14289	Paircoil	933	1005
Q14296	Marcoil	83	93
Q14314	Deepcoil	75	95
Q14314	Deepcoil	133	161
Q14314	Marcoil	23	36
Q14314	Marcoil	60	108
Q14314	Marcoil	124	178
Q14314	Ncoils	68	105
Q14314	Ncoils	123	186
Q14314	Paircoil	70	108
Q14314	Paircoil	123	193
Q14315	Marcoil	47	80
Q14315	Marcoil	94	115
Q14315	Marcoil	216	225
Q14315	Ncoils	50	80
Q14315	Ncoils	97	117
Q14315	Ncoils	964	991
Q14315	Ncoils	1183	1203
Q14315	Ncoils	2171	2191
Q14315	Paircoil	37	85
Q14315	Paircoil	91	126
Q14315	Paircoil	964	1001
Q14315	Paircoil	1180	1210
Q14315	Paircoil	1949	1983
Q14315	Paircoil	2187	2216
Q14318	Deepcoil	261	300
Q14318	Marcoil	22	57
Q14318	Marcoil	249	318
Q14318	Marcoil	330	366
Q14318	Ncoils	21	58
Q14318	Ncoils	257	298
Q14318	Ncoils	339	370
Q14318	Paircoil	21	52
Q14318	Paircoil	208	302
Q14318	Paircoil	338	370
Q14320	Deepcoil	9	44
Q14320	Deepcoil	70	124
Q14320	Marcoil	1	204
Q14320	Marcoil	214	254
Q14320	Ncoils	1	48
Q14320	Ncoils	53	159
Q14320	Ncoils	166	204
Q14320	Ncoils	216	247
Q14320	Paircoil	1	159
Q14320	Paircoil	169	205
Q14320	Paircoil	211	258
Q14324	Marcoil	179	209
Q14324	Marcoil	218	262
Q14324	Marcoil	426	467
Q14324	Ncoils	184	208
Q14324	Ncoils	228	262
Q14324	Ncoils	425	456
Q14324	Ncoils	591	611
Q14324	Ncoils	900	933
Q14324	Paircoil	179	210
Q14324	Paircoil	213	263
Q14324	Paircoil	359	394
Q14324	Paircoil	418	469
Q14324	Paircoil	582	611
Q14330	Deepcoil	273	284
Q14331	Marcoil	10	44
Q14331	Marcoil	174	194
Q14331	Marcoil	243	252
Q14331	Ncoils	7	44
Q14331	Ncoils	167	194
Q14331	Ncoils	202	236
Q14331	Paircoil	5	49
Q14331	Paircoil	157	193
Q14331	Paircoil	196	254
Q14332	Deepcoil	343	354
Q14344	Deepcoil	38	51
Q14344	Marcoil	24	50
Q14344	Ncoils	20	47
Q14344	Ncoils	258	278
Q14344	Ncoils	286	306
Q14344	Ncoils	319	340
Q14344	Paircoil	17	56
Q14344	Paircoil	157	186
Q14344	Paircoil	249	278
Q14376	Ncoils	45	65
Q14376	Ncoils	238	265
Q14376	Paircoil	47	76
Q14376	Paircoil	232	271
Q14390	Ncoils	161	181
Q14390	Paircoil	160	189
Q14392	Deepcoil	634	648
Q14392	Ncoils	368	388
Q14392	Ncoils	479	499
Q14392	Paircoil	365	401
Q14392	Paircoil	479	510
Q14392	Paircoil	578	614
Q14393	Deepcoil	17	29
Q14393	Marcoil	56	77
Q14393	Marcoil	586	618
Q14393	Ncoils	43	78
Q14393	Ncoils	545	565
Q14393	Ncoils	594	621
Q14393	Paircoil	561	617
Q14397	Deepcoil	289	299
Q14397	Marcoil	219	243
Q14397	Marcoil	409	441
Q14397	Ncoils	46	66
Q14397	Ncoils	76	96
Q14397	Ncoils	153	173
Q14397	Ncoils	219	246
Q14397	Ncoils	361	381
Q14397	Ncoils	409	443
Q14397	Paircoil	43	74
Q14397	Paircoil	143	174
Q14397	Paircoil	219	246
Q14397	Paircoil	265	298
Q14397	Paircoil	403	445
Q14406	Marcoil	143	162
Q14406	Ncoils	32	57
Q14406	Ncoils	94	115
Q14406	Ncoils	145	165
Q14406	Ncoils	170	190
Q14406	Ncoils	194	214
Q14406	Paircoil	36	66
Q14406	Paircoil	91	119
Q14406	Paircoil	142	175
Q14409	Marcoil	152	177
Q14409	Marcoil	338	353
Q14409	Ncoils	58	88
Q14409	Ncoils	151	177
Q14409	Ncoils	394	414
Q14409	Paircoil	58	103
Q14409	Paircoil	149	183
Q14410	Marcoil	59	87
Q14410	Marcoil	484	499
Q14410	Ncoils	26	46
Q14410	Ncoils	58	95
Q14410	Ncoils	151	174
Q14410	Ncoils	394	414
Q14410	Ncoils	484	511
Q14410	Paircoil	58	105
Q14410	Paircoil	151	182
Q14410	Paircoil	490	518
Q14416	Marcoil	258	288
Q14416	Ncoils	89	109
Q14416	Ncoils	227	247
Q14416	Ncoils	265	288
Q14416	Paircoil	82	120
Q14416	Paircoil	262	291
Q14432	Deepcoil	1078	1099
Q14432	Marcoil	88	104
Q14432	Marcoil	628	648
Q14432	Marcoil	1071	1129
Q14432	Ncoils	82	109
Q14432	Ncoils	398	418
Q14432	Ncoils	622	642
Q14432	Ncoils	1073	1124
Q14432	Paircoil	74	104
Q14432	Paircoil	204	234
Q14432	Paircoil	1067	1107
Q14435	Deepcoil	26	41
Q14435	Deepcoil	50	71
Q14435	Marcoil	34	83
Q14435	Marcoil	131	147
Q14435	Ncoils	35	83
Q14435	Ncoils	125	152
Q14435	Paircoil	31	77
Q14435	Paircoil	232	261
Q14435	Paircoil	435	465
Q14439	Ncoils	140	160
Q14442	Ncoils	164	184
Q14444	Deepcoil	58	155
Q14444	Marcoil	43	173
Q14444	Marcoil	286	330
Q14444	Marcoil	356	367
Q14444	Marcoil	533	571
Q14444	Ncoils	51	158
Q14444	Ncoils	556	576
Q14444	Paircoil	43	168
Q14444	Paircoil	196	223
Q14444	Paircoil	283	330
Q14449	Ncoils	160	184
Q14449	Ncoils	503	523
Q14449	Paircoil	498	527
Q14451	Marcoil	385	407
Q14451	Ncoils	121	141
Q14451	Ncoils	385	409
Q14451	Ncoils	495	515
Q14457	Deepcoil	146	261
Q14457	Marcoil	138	272
Q14457	Ncoils	109	129
Q14457	Ncoils	137	267
Q14457	Ncoils	369	389
Q14457	Ncoils	415	435
Q14457	Paircoil	102	131
Q14457	Paircoil	136	276
Q14457	Paircoil	299	330
Q14457	Paircoil	412	446
Q14469	Deepcoil	49	67
Q14469	Deepcoil	77	88
Q14469	Marcoil	41	100
Q14469	Ncoils	43	101
Q14469	Ncoils	114	134
Q14469	Paircoil	41	103
Q14469	Paircoil	105	154
Q14493	Marcoil	80	99
Q14493	Ncoils	76	101
Q14493	Ncoils	137	157
Q14493	Paircoil	69	112
Q14493	Paircoil	128	158
Q14494	Deepcoil	644	722
Q14494	Marcoil	197	209
Q14494	Marcoil	309	334
Q14494	Marcoil	596	622
Q14494	Marcoil	631	729
Q14494	Ncoils	189	209
Q14494	Ncoils	311	331
Q14494	Ncoils	597	619
Q14494	Ncoils	635	731
Q14494	Paircoil	195	228
Q14494	Paircoil	308	339
Q14494	Paircoil	509	539
Q14494	Paircoil	593	623
Q14494	Paircoil	635	731
Q14498	Deepcoil	49	71
Q14498	Marcoil	1	90
Q14498	Marcoil	225	244
Q14498	Ncoils	15	89
Q14498	Ncoils	225	248
Q14498	Ncoils	396	416
Q14498	Paircoil	15	82
Q14498	Paircoil	390	419
Q14500	Deepcoil	78	99
Q14500	Ncoils	43	70
Q14500	Paircoil	40	74
Q14500	Paircoil	203	232
Q14507	Marcoil	52	61
Q14507	Ncoils	43	63
Q14511	Deepcoil	410	437
Q14511	Deepcoil	486	503
Q14511	Deepcoil	644	670
Q14511	Deepcoil	780	794
Q14511	Deepcoil	807	821
Q14511	Marcoil	400	462
Q14511	Marcoil	479	509
Q14511	Marcoil	630	686
Q14511	Marcoil	768	793
Q14511	Marcoil	806	829
Q14511	Ncoils	410	433
Q14511	Ncoils	441	461
Q14511	Ncoils	479	509
Q14511	Ncoils	626	675
Q14511	Ncoils	766	797
Q14511	Ncoils	807	827
Q14511	Paircoil	407	476
Q14511	Paircoil	478	520
Q14511	Paircoil	621	678
Q14511	Paircoil	759	799
Q14511	Paircoil	803	834
Q14512	Ncoils	21	41
Q14512	Ncoils	71	91
Q14512	Ncoils	103	137
Q14512	Paircoil	12	53
Q14512	Paircoil	106	135
Q14515	Marcoil	33	104
Q14515	Marcoil	155	164
Q14515	Marcoil	191	323
Q14515	Marcoil	367	424
Q14515	Marcoil	531	561
Q14515	Ncoils	35	101
Q14515	Ncoils	145	165
Q14515	Ncoils	172	192
Q14515	Ncoils	214	249
Q14515	Ncoils	251	322
Q14515	Ncoils	366	427
Q14515	Ncoils	531	570
Q14515	Paircoil	44	114
Q14515	Paircoil	251	323
Q14515	Paircoil	365	400
Q14515	Paircoil	402	440
Q14515	Paircoil	525	570
Q14517	Deepcoil	1	14
Q14517	Marcoil	106	135
Q14517	Marcoil	671	696
Q14517	Marcoil	884	904
Q14517	Ncoils	105	143
Q14517	Ncoils	203	223
Q14517	Ncoils	669	700
Q14517	Ncoils	880	904
Q14517	Ncoils	979	1006
Q14517	Ncoils	1196	1216
Q14517	Ncoils	1228	1248
Q14517	Ncoils	1619	1642
Q14517	Ncoils	1938	1958
Q14517	Ncoils	1962	1997
Q14517	Ncoils	2551	2571
Q14517	Ncoils	2629	2661
Q14517	Ncoils	3624	3651
Q14517	Ncoils	3841	3861
Q14517	Paircoil	102	146
Q14517	Paircoil	202	232
Q14517	Paircoil	426	455
Q14517	Paircoil	584	613
Q14517	Paircoil	663	703
Q14517	Paircoil	975	1006
Q14517	Paircoil	1193	1222
Q14517	Paircoil	1573	1605
Q14517	Paircoil	1615	1644
Q14517	Paircoil	1922	2006
Q14517	Paircoil	2632	2663
Q14517	Paircoil	2759	2790
Q14517	Paircoil	2851	2908
Q14517	Paircoil	3494	3522
Q14517	Paircoil	3616	3651
Q14520	Paircoil	359	396
Q14520	Paircoil	459	491
Q14524	Deepcoil	390	418
Q14524	Deepcoil	420	443
Q14524	Deepcoil	842	854
Q14524	Deepcoil	917	938
Q14524	Deepcoil	1337	1349
Q14524	Deepcoil	1446	1456
Q14524	Deepcoil	1659	1674
Q14524	Marcoil	15	44
Q14524	Marcoil	408	458
Q14524	Marcoil	657	683
Q14524	Marcoil	951	975
Q14524	Marcoil	1050	1080
Q14524	Marcoil	1147	1163
Q14524	Marcoil	1866	1877
Q14524	Ncoils	13	41
Q14524	Ncoils	233	253
Q14524	Ncoils	406	458
Q14524	Ncoils	534	554
Q14524	Ncoils	659	682
Q14524	Ncoils	949	976
Q14524	Ncoils	1049	1080
Q14524	Ncoils	1470	1490
Q14524	Ncoils	1854	1881
Q14524	Paircoil	8	46
Q14524	Paircoil	223	258
Q14524	Paircoil	403	464
Q14524	Paircoil	533	563
Q14524	Paircoil	951	984
Q14524	Paircoil	1049	1080
Q14524	Paircoil	1216	1245
Q14524	Paircoil	1376	1405
Q14524	Paircoil	1471	1503
Q14524	Paircoil	1846	1883
Q14524	Paircoil	1892	1925
Q14525	Deepcoil	63	90
Q14525	Deepcoil	127	136
Q14525	Deepcoil	141	202
Q14525	Deepcoil	232	356
Q14525	Marcoil	52	369
Q14525	Ncoils	53	97
Q14525	Ncoils	103	211
Q14525	Ncoils	215	366
Q14525	Paircoil	45	96
Q14525	Paircoil	102	216
Q14525	Paircoil	218	367
Q14526	Deepcoil	668	678
Q14526	Marcoil	448	480
Q14526	Marcoil	651	678
Q14526	Ncoils	446	480
Q14526	Ncoils	650	677
Q14526	Paircoil	52	84
Q14526	Paircoil	448	483
Q14526	Paircoil	647	683
Q14527	Deepcoil	831	845
Q14527	Marcoil	200	237
Q14527	Marcoil	387	424
Q14527	Marcoil	832	855
Q14527	Marcoil	962	984
Q14527	Ncoils	200	231
Q14527	Ncoils	320	340
Q14527	Ncoils	343	363
Q14527	Ncoils	630	650
Q14527	Ncoils	664	684
Q14527	Ncoils	835	855
Q14527	Ncoils	956	983
Q14527	Ncoils	989	1009
Q14527	Paircoil	93	134
Q14527	Paircoil	199	231
Q14527	Paircoil	320	355
Q14527	Paircoil	410	439
Q14527	Paircoil	622	653
Q14527	Paircoil	815	849
Q14527	Paircoil	950	989
Q14532	Deepcoil	103	130
Q14532	Deepcoil	189	234
Q14532	Deepcoil	283	393
Q14532	Marcoil	91	408
Q14532	Ncoils	93	139
Q14532	Ncoils	143	251
Q14532	Ncoils	258	406
Q14532	Paircoil	85	140
Q14532	Paircoil	142	256
Q14532	Paircoil	259	407
Q14533	Deepcoil	113	146
Q14533	Deepcoil	174	191
Q14533	Deepcoil	226	249
Q14533	Deepcoil	311	399
Q14533	Marcoil	97	262
Q14533	Marcoil	276	425
Q14533	Ncoils	96	150
Q14533	Ncoils	152	260
Q14533	Ncoils	275	416
Q14533	Paircoil	98	152
Q14533	Paircoil	154	265
Q14533	Paircoil	276	432
Q14534	Deepcoil	465	478
Q14534	Marcoil	87	102
Q14534	Ncoils	90	110
Q14534	Ncoils	470	490
Q14541	Marcoil	78	91
Q14541	Ncoils	72	99
Q14541	Ncoils	205	225
Q14541	Ncoils	387	407
Q14541	Paircoil	69	100
Q14541	Paircoil	123	156
Q14541	Paircoil	380	408
Q14542	Marcoil	216	255
Q14542	Ncoils	216	252
Q14542	Paircoil	215	249
Q14549	Marcoil	267	280
Q14549	Ncoils	259	291
Q14549	Paircoil	261	315
Q14554	Marcoil	24	72
Q14554	Ncoils	39	77
Q14554	Ncoils	440	467
Q14554	Paircoil	37	80
Q14554	Paircoil	192	224
Q14554	Paircoil	316	345
Q14554	Paircoil	435	470
Q14558	Ncoils	181	208
Q14558	Ncoils	255	275
Q14558	Paircoil	9	61
Q14558	Paircoil	179	211
Q14562	Deepcoil	476	500
Q14562	Marcoil	131	225
Q14562	Marcoil	432	444
Q14562	Marcoil	463	501
Q14562	Marcoil	1191	1204
Q14562	Ncoils	132	196
Q14562	Ncoils	201	221
Q14562	Ncoils	281	301
Q14562	Ncoils	402	422
Q14562	Ncoils	472	502
Q14562	Ncoils	567	587
Q14562	Ncoils	701	721
Q14562	Ncoils	1028	1048
Q14562	Ncoils	1068	1092
Q14562	Paircoil	29	77
Q14562	Paircoil	282	336
Q14562	Paircoil	469	501
Q14562	Paircoil	682	732
Q14562	Paircoil	1022	1058
Q14562	Paircoil	1064	1100
Q14563	Marcoil	610	623
Q14563	Ncoils	15	42
Q14563	Ncoils	107	127
Q14563	Ncoils	747	767
Q14565	Deepcoil	239	260
Q14565	Marcoil	14	29
Q14565	Marcoil	65	82
Q14565	Marcoil	234	272
Q14565	Ncoils	48	82
Q14565	Ncoils	236	273
Q14565	Paircoil	13	43
Q14565	Paircoil	47	82
Q14565	Paircoil	222	273
Q14566	Deepcoil	745	760
Q14566	Deepcoil	766	784
Q14566	Marcoil	16	82
Q14566	Marcoil	312	337
Q14566	Marcoil	550	566
Q14566	Marcoil	617	630
Q14566	Marcoil	667	677
Q14566	Marcoil	724	790
Q14566	Ncoils	23	43
Q14566	Ncoils	61	81
Q14566	Ncoils	312	342
Q14566	Ncoils	426	446
Q14566	Ncoils	459	479
Q14566	Ncoils	549	572
Q14566	Ncoils	611	638
Q14566	Ncoils	726	808
Q14566	Paircoil	14	55
Q14566	Paircoil	57	86
Q14566	Paircoil	312	350
Q14566	Paircoil	463	504
Q14566	Paircoil	547	579
Q14566	Paircoil	600	632
Q14566	Paircoil	710	793
Q14568	Marcoil	5	33
Q14568	Marcoil	190	299
Q14568	Ncoils	12	32
Q14568	Ncoils	38	58
Q14568	Ncoils	180	210
Q14568	Ncoils	221	292
Q14568	Paircoil	12	43
Q14568	Paircoil	99	129
Q14568	Paircoil	171	214
Q14568	Paircoil	218	255
Q14568	Paircoil	257	293
Q14571	Deepcoil	83	127
Q14571	Deepcoil	550	563
Q14571	Deepcoil	729	740
Q14571	Deepcoil	885	894
Q14571	Deepcoil	1087	1124
Q14571	Deepcoil	1182	1199
Q14571	Deepcoil	1654	1686
Q14571	Deepcoil	1918	1929
Q14571	Deepcoil	2039	2051
Q14571	Deepcoil	2263	2275
Q14571	Deepcoil	2400	2410
Q14571	Deepcoil	2643	2677
Q14571	Marcoil	64	154
Q14571	Marcoil	439	462
Q14571	Marcoil	502	517
Q14571	Marcoil	591	614
Q14571	Marcoil	1077	1136
Q14571	Marcoil	1170	1244
Q14571	Marcoil	1598	1622
Q14571	Marcoil	1650	1702
Q14571	Marcoil	1795	1825
Q14571	Marcoil	1929	1942
Q14571	Marcoil	1980	1993
Q14571	Marcoil	2034	2068
Q14571	Marcoil	2114	2125
Q14571	Marcoil	2184	2212
Q14571	Marcoil	2540	2561
Q14571	Marcoil	2628	2687
Q14571	Ncoils	75	144
Q14571	Ncoils	239	259
Q14571	Ncoils	265	285
Q14571	Ncoils	315	335
Q14571	Ncoils	442	469
Q14571	Ncoils	498	518
Q14571	Ncoils	588	616
Q14571	Ncoils	824	848
Q14571	Ncoils	1087	1136
Q14571	Ncoils	1182	1244
Q14571	Ncoils	1378	1398
Q14571	Ncoils	1526	1546
Q14571	Ncoils	1596	1623
Q14571	Ncoils	1649	1698
Q14571	Ncoils	1784	1827
Q14571	Ncoils	1853	1873
Q14571	Ncoils	1922	1957
Q14571	Ncoils	1975	1995
Q14571	Ncoils	2034	2069
Q14571	Ncoils	2135	2162
Q14571	Ncoils	2186	2213
Q14571	Ncoils	2411	2431
Q14571	Ncoils	2537	2564
Q14571	Ncoils	2569	2589
Q14571	Ncoils	2632	2690
Q14571	Paircoil	63	138
Q14571	Paircoil	221	250
Q14571	Paircoil	436	479
Q14571	Paircoil	587	627
Q14571	Paircoil	818	848
Q14571	Paircoil	901	938
Q14571	Paircoil	1073	1148
Q14571	Paircoil	1170	1222
Q14571	Paircoil	1300	1334
Q14571	Paircoil	1641	1707
Q14571	Paircoil	1792	1845
Q14571	Paircoil	1850	1886
Q14571	Paircoil	1922	1951
Q14571	Paircoil	2029	2069
Q14571	Paircoil	2174	2216
Q14571	Paircoil	2530	2574
Q14571	Paircoil	2628	2691
Q14573	Deepcoil	84	100
Q14573	Deepcoil	553	581
Q14573	Deepcoil	1088	1121
Q14573	Deepcoil	1172	1193
Q14573	Deepcoil	1591	1608
Q14573	Deepcoil	1648	1679
Q14573	Deepcoil	1989	2004
Q14573	Deepcoil	2052	2096
Q14573	Deepcoil	2374	2383
Q14573	Deepcoil	2499	2511
Q14573	Deepcoil	2622	2656
Q14573	Marcoil	63	147
Q14573	Marcoil	446	461
Q14573	Marcoil	501	518
Q14573	Marcoil	593	611
Q14573	Marcoil	671	722
Q14573	Marcoil	953	974
Q14573	Marcoil	1099	1131
Q14573	Marcoil	1163	1228
Q14573	Marcoil	1342	1354
Q14573	Marcoil	1583	1620
Q14573	Marcoil	1642	1703
Q14573	Marcoil	1780	1804
Q14573	Marcoil	1986	2136
Q14573	Marcoil	2443	2458
Q14573	Marcoil	2516	2537
Q14573	Marcoil	2604	2662
Q14573	Ncoils	62	116
Q14573	Ncoils	125	145
Q14573	Ncoils	266	286
Q14573	Ncoils	442	462
Q14573	Ncoils	498	518
Q14573	Ncoils	557	584
Q14573	Ncoils	588	616
Q14573	Ncoils	694	725
Q14573	Ncoils	812	869
Q14573	Ncoils	955	975
Q14573	Ncoils	1085	1130
Q14573	Ncoils	1162	1210
Q14573	Ncoils	1339	1359
Q14573	Ncoils	1368	1388
Q14573	Ncoils	1585	1612
Q14573	Ncoils	1640	1689
Q14573	Ncoils	1779	1814
Q14573	Ncoils	1874	1901
Q14573	Ncoils	1986	2045
Q14573	Ncoils	2057	2102
Q14573	Ncoils	2117	2137
Q14573	Ncoils	2441	2461
Q14573	Ncoils	2513	2540
Q14573	Ncoils	2608	2663
Q14573	Paircoil	65	139
Q14573	Paircoil	242	274
Q14573	Paircoil	436	475
Q14573	Paircoil	553	627
Q14573	Paircoil	696	735
Q14573	Paircoil	817	849
Q14573	Paircoil	951	980
Q14573	Paircoil	1018	1048
Q14573	Paircoil	1076	1141
Q14573	Paircoil	1162	1212
Q14573	Paircoil	1289	1360
Q14573	Paircoil	1484	1511
Q14573	Paircoil	1639	1699
Q14573	Paircoil	1765	1814
Q14573	Paircoil	1981	2021
Q14573	Paircoil	2074	2104
Q14573	Paircoil	2157	2191
Q14573	Paircoil	2506	2550
Q14573	Paircoil	2604	2670
Q14574	Deepcoil	697	709
Q14574	Marcoil	85	138
Q14574	Ncoils	98	136
Q14574	Ncoils	625	645
Q14574	Paircoil	78	138
Q14576	Ncoils	93	113
Q14576	Ncoils	176	196
Q14582	Deepcoil	1	10
Q14582	Deepcoil	66	76
Q14582	Deepcoil	94	133
Q14582	Marcoil	9	23
Q14582	Marcoil	39	80
Q14582	Marcoil	85	143
Q14582	Ncoils	3	26
Q14582	Ncoils	44	79
Q14582	Ncoils	88	143
Q14582	Paircoil	53	80
Q14582	Paircoil	85	146
Q14584	Ncoils	32	57
Q14584	Paircoil	24	60
Q14586	Deepcoil	272	283
Q14586	Ncoils	15	35
Q14586	Ncoils	232	252
Q14586	Ncoils	273	293
Q14586	Ncoils	297	320
Q14586	Paircoil	235	264
Q14586	Paircoil	277	320
Q14587	Ncoils	162	182
Q14587	Paircoil	153	182
Q14588	Marcoil	58	91
Q14588	Ncoils	54	88
Q14588	Paircoil	53	89
Q14590	Marcoil	54	96
Q14590	Ncoils	1	35
Q14590	Ncoils	57	88
Q14590	Ncoils	109	129
Q14590	Ncoils	184	204
Q14590	Ncoils	268	288
Q14590	Paircoil	1	36
Q14590	Paircoil	55	92
Q14590	Paircoil	103	133
Q14593	Ncoils	48	68
Q14593	Ncoils	180	200
Q14596	Deepcoil	293	324
Q14596	Deepcoil	945	954
Q14596	Marcoil	45	91
Q14596	Marcoil	162	185
Q14596	Marcoil	279	331
Q14596	Marcoil	506	546
Q14596	Marcoil	625	647
Q14596	Marcoil	685	732
Q14596	Ncoils	34	84
Q14596	Ncoils	158	186
Q14596	Ncoils	283	333
Q14596	Ncoils	500	533
Q14596	Ncoils	554	574
Q14596	Ncoils	619	656
Q14596	Ncoils	685	731
Q14596	Ncoils	936	964
Q14596	Paircoil	31	92
Q14596	Paircoil	156	185
Q14596	Paircoil	282	335
Q14596	Paircoil	490	531
Q14596	Paircoil	621	662
Q14596	Paircoil	685	736
Q14596	Paircoil	930	960
Q14624	Deepcoil	546	561
Q14624	Marcoil	95	111
Q14624	Marcoil	288	305
Q14624	Marcoil	522	534
Q14624	Marcoil	545	582
Q14624	Ncoils	91	115
Q14624	Ncoils	184	204
Q14624	Ncoils	352	372
Q14624	Ncoils	426	457
Q14624	Ncoils	553	581
Q14624	Paircoil	16	45
Q14624	Paircoil	94	135
Q14624	Paircoil	182	216
Q14624	Paircoil	422	459
Q14624	Paircoil	545	586
Q14624	Paircoil	888	917
Q14627	Ncoils	59	79
Q14627	Ncoils	269	303
Q14627	Paircoil	267	304
Q14642	Marcoil	252	288
Q14642	Ncoils	73	101
Q14642	Ncoils	264	291
Q14642	Ncoils	302	322
Q14642	Paircoil	59	89
Q14642	Paircoil	253	320
Q14643	Deepcoil	553	562
Q14643	Deepcoil	731	744
Q14643	Deepcoil	1102	1133
Q14643	Deepcoil	1186	1215
Q14643	Deepcoil	1243	1252
Q14643	Deepcoil	1599	1624
Q14643	Deepcoil	1680	1692
Q14643	Deepcoil	1973	1984
Q14643	Deepcoil	2094	2108
Q14643	Deepcoil	2164	2174
Q14643	Deepcoil	2454	2463
Q14643	Deepcoil	2580	2593
Q14643	Deepcoil	2700	2731
Q14643	Marcoil	83	150
Q14643	Marcoil	467	479
Q14643	Marcoil	494	525
Q14643	Marcoil	592	613
Q14643	Marcoil	706	731
Q14643	Marcoil	825	847
Q14643	Marcoil	1097	1143
Q14643	Marcoil	1182	1250
Q14643	Marcoil	1362	1376
Q14643	Marcoil	1577	1638
Q14643	Marcoil	1664	1694
Q14643	Marcoil	1871	1881
Q14643	Marcoil	1897	1936
Q14643	Marcoil	2036	2049
Q14643	Marcoil	2087	2136
Q14643	Marcoil	2167	2183
Q14643	Marcoil	2597	2618
Q14643	Marcoil	2685	2744
Q14643	Ncoils	63	120
Q14643	Ncoils	124	144
Q14643	Ncoils	499	526
Q14643	Ncoils	557	577
Q14643	Ncoils	588	616
Q14643	Ncoils	702	734
Q14643	Ncoils	813	851
Q14643	Ncoils	908	928
Q14643	Ncoils	1112	1142
Q14643	Ncoils	1190	1253
Q14643	Ncoils	1358	1378
Q14643	Ncoils	1387	1407
Q14643	Ncoils	1576	1630
Q14643	Ncoils	1663	1695
Q14643	Ncoils	1865	1885
Q14643	Ncoils	1906	1941
Q14643	Ncoils	1978	2005
Q14643	Ncoils	2031	2051
Q14643	Ncoils	2089	2125
Q14643	Ncoils	2130	2150
Q14643	Ncoils	2241	2261
Q14643	Ncoils	2594	2621
Q14643	Ncoils	2626	2646
Q14643	Ncoils	2686	2744
Q14643	Paircoil	79	138
Q14643	Paircoil	438	498
Q14643	Paircoil	583	627
Q14643	Paircoil	702	733
Q14643	Paircoil	813	852
Q14643	Paircoil	914	944
Q14643	Paircoil	1000	1030
Q14643	Paircoil	1098	1148
Q14643	Paircoil	1180	1230
Q14643	Paircoil	1235	1267
Q14643	Paircoil	1309	1379
Q14643	Paircoil	1577	1625
Q14643	Paircoil	1648	1707
Q14643	Paircoil	1797	1828
Q14643	Paircoil	1859	1903
Q14643	Paircoil	1913	1943
Q14643	Paircoil	2085	2125
Q14643	Paircoil	2187	2216
Q14643	Paircoil	2227	2271
Q14643	Paircoil	2587	2631
Q14643	Paircoil	2685	2746
Q14644	Marcoil	212	236
Q14644	Marcoil	416	443
Q14644	Marcoil	630	654
Q14644	Marcoil	772	803
Q14644	Ncoils	88	108
Q14644	Ncoils	207	241
Q14644	Ncoils	413	443
Q14644	Ncoils	632	652
Q14644	Ncoils	730	750
Q14644	Ncoils	780	810
Q14644	Paircoil	128	157
Q14644	Paircoil	217	247
Q14644	Paircoil	415	448
Q14644	Paircoil	507	556
Q14644	Paircoil	774	811
Q14651	Marcoil	3	37
Q14651	Marcoil	52	86
Q14651	Marcoil	240	271
Q14651	Marcoil	566	588
Q14651	Ncoils	2	33
Q14651	Ncoils	66	86
Q14651	Ncoils	119	139
Q14651	Ncoils	239	270
Q14651	Ncoils	323	345
Q14651	Ncoils	383	403
Q14651	Ncoils	516	536
Q14651	Ncoils	564	594
Q14651	Paircoil	1	43
Q14651	Paircoil	51	86
Q14651	Paircoil	234	267
Q14651	Paircoil	466	495
Q14651	Paircoil	563	600
Q14653	Ncoils	73	97
Q14654	Deepcoil	75	91
Q14654	Ncoils	32	52
Q14654	Paircoil	37	66
Q14667	Deepcoil	9	18
Q14667	Deepcoil	903	919
Q14667	Deepcoil	1652	1665
Q14667	Deepcoil	1810	1888
Q14667	Marcoil	887	954
Q14667	Marcoil	1639	1704
Q14667	Marcoil	1733	1916
Q14667	Marcoil	2162	2219
Q14667	Ncoils	319	339
Q14667	Ncoils	343	363
Q14667	Ncoils	726	748
Q14667	Ncoils	887	956
Q14667	Ncoils	1240	1267
Q14667	Ncoils	1418	1438
Q14667	Ncoils	1474	1494
Q14667	Ncoils	1533	1553
Q14667	Ncoils	1573	1593
Q14667	Ncoils	1654	1678
Q14667	Ncoils	1732	1763
Q14667	Ncoils	1776	1796
Q14667	Ncoils	1814	1909
Q14667	Ncoils	1913	1955
Q14667	Ncoils	2162	2224
Q14667	Paircoil	52	82
Q14667	Paircoil	277	317
Q14667	Paircoil	319	376
Q14667	Paircoil	512	543
Q14667	Paircoil	571	629
Q14667	Paircoil	726	768
Q14667	Paircoil	881	926
Q14667	Paircoil	1536	1565
Q14667	Paircoil	1643	1687
Q14667	Paircoil	1732	1765
Q14667	Paircoil	1808	1944
Q14667	Paircoil	2160	2224
Q14669	Deepcoil	536	550
Q14669	Deepcoil	1592	1606
Q14669	Deepcoil	1749	1777
Q14669	Marcoil	110	127
Q14669	Marcoil	295	308
Q14669	Marcoil	349	367
Q14669	Marcoil	437	466
Q14669	Marcoil	531	560
Q14669	Marcoil	813	826
Q14669	Marcoil	1585	1626
Q14669	Marcoil	1745	1793
Q14669	Ncoils	108	128
Q14669	Ncoils	436	472
Q14669	Ncoils	488	508
Q14669	Ncoils	529	559
Q14669	Ncoils	616	652
Q14669	Ncoils	779	799
Q14669	Ncoils	1075	1099
Q14669	Ncoils	1117	1137
Q14669	Ncoils	1356	1380
Q14669	Ncoils	1402	1422
Q14669	Ncoils	1558	1578
Q14669	Ncoils	1583	1626
Q14669	Ncoils	1690	1710
Q14669	Ncoils	1745	1783
Q14669	Ncoils	1896	1916
Q14669	Ncoils	1968	1988
Q14669	Paircoil	379	409
Q14669	Paircoil	427	476
Q14669	Paircoil	484	512
Q14669	Paircoil	526	571
Q14669	Paircoil	612	646
Q14669	Paircoil	1116	1179
Q14669	Paircoil	1355	1382
Q14669	Paircoil	1585	1629
Q14669	Paircoil	1688	1716
Q14669	Paircoil	1744	1793
Q14671	Marcoil	122	136
Q14671	Marcoil	910	921
Q14671	Marcoil	1026	1038
Q14671	Ncoils	115	145
Q14671	Ncoils	392	412
Q14671	Ncoils	471	493
Q14671	Ncoils	911	931
Q14671	Ncoils	1023	1043
Q14671	Ncoils	1075	1095
Q14671	Paircoil	112	147
Q14671	Paircoil	696	725
Q14674	Deepcoil	53	64
Q14674	Deepcoil	646	689
Q14674	Deepcoil	744	758
Q14674	Deepcoil	767	786
Q14674	Deepcoil	789	803
Q14674	Deepcoil	851	865
Q14674	Deepcoil	899	910
Q14674	Deepcoil	984	998
Q14674	Deepcoil	1029	1061
Q14674	Deepcoil	1219	1229
Q14674	Deepcoil	1626	1645
Q14674	Marcoil	12	28
Q14674	Marcoil	155	172
Q14674	Marcoil	559	573
Q14674	Marcoil	581	602
Q14674	Marcoil	640	683
Q14674	Marcoil	708	725
Q14674	Marcoil	836	849
Q14674	Marcoil	1029	1062
Q14674	Marcoil	1193	1206
Q14674	Marcoil	1631	1652
Q14674	Marcoil	1753	1775
Q14674	Marcoil	1817	1828
Q14674	Marcoil	1867	1883
Q14674	Ncoils	12	32
Q14674	Ncoils	155	175
Q14674	Ncoils	268	288
Q14674	Ncoils	420	440
Q14674	Ncoils	552	572
Q14674	Ncoils	582	602
Q14674	Ncoils	650	677
Q14674	Ncoils	702	729
Q14674	Ncoils	737	757
Q14674	Ncoils	766	786
Q14674	Ncoils	792	812
Q14674	Ncoils	832	866
Q14674	Ncoils	1030	1057
Q14674	Ncoils	1067	1087
Q14674	Ncoils	1181	1208
Q14674	Ncoils	1629	1656
Q14674	Ncoils	1746	1780
Q14674	Paircoil	142	182
Q14674	Paircoil	412	451
Q14674	Paircoil	502	531
Q14674	Paircoil	579	614
Q14674	Paircoil	666	695
Q14674	Paircoil	734	763
Q14674	Paircoil	792	821
Q14674	Paircoil	830	867
Q14674	Paircoil	944	1015
Q14674	Paircoil	1025	1070
Q14674	Paircoil	1621	1664
Q14674	Paircoil	1743	1775
Q14676	Marcoil	10	28
Q14676	Marcoil	163	184
Q14676	Marcoil	221	270
Q14676	Marcoil	455	472
Q14676	Marcoil	828	940
Q14676	Marcoil	1834	1848
Q14676	Ncoils	4	27
Q14676	Ncoils	158	185
Q14676	Ncoils	231	262
Q14676	Ncoils	428	448
Q14676	Ncoils	457	487
Q14676	Ncoils	508	528
Q14676	Ncoils	631	651
Q14676	Ncoils	691	711
Q14676	Ncoils	847	913
Q14676	Ncoils	1825	1849
Q14676	Paircoil	1	29
Q14676	Paircoil	229	262
Q14676	Paircoil	391	423
Q14676	Paircoil	573	600
Q14676	Paircoil	681	711
Q14676	Paircoil	841	882
Q14677	Deepcoil	79	89
Q14677	Marcoil	6	34
Q14677	Marcoil	117	165
Q14677	Ncoils	4	34
Q14677	Ncoils	66	86
Q14677	Ncoils	91	111
Q14677	Ncoils	122	165
Q14677	Ncoils	250	270
Q14677	Paircoil	1	35
Q14677	Paircoil	63	110
Q14677	Paircoil	119	167
Q14677	Paircoil	198	227
Q14678	Deepcoil	267	314
Q14678	Deepcoil	356	384
Q14678	Deepcoil	454	490
Q14678	Deepcoil	823	851
Q14678	Deepcoil	860	874
Q14678	Deepcoil	1080	1095
Q14678	Marcoil	152	175
Q14678	Marcoil	257	427
Q14678	Marcoil	438	509
Q14678	Marcoil	818	887
Q14678	Marcoil	1022	1111
Q14678	Ncoils	149	178
Q14678	Ncoils	260	315
Q14678	Ncoils	321	408
Q14678	Ncoils	441	507
Q14678	Ncoils	603	626
Q14678	Ncoils	667	694
Q14678	Ncoils	820	854
Q14678	Ncoils	863	883
Q14678	Ncoils	967	1000
Q14678	Ncoils	1018	1102
Q14678	Ncoils	1200	1220
Q14678	Paircoil	286	414
Q14678	Paircoil	434	508
Q14678	Paircoil	590	624
Q14678	Paircoil	667	700
Q14678	Paircoil	817	854
Q14678	Paircoil	856	887
Q14678	Paircoil	966	995
Q14678	Paircoil	1042	1073
Q14678	Paircoil	1075	1102
Q14679	Marcoil	464	544
Q14679	Marcoil	813	827
Q14679	Ncoils	474	543
Q14679	Ncoils	803	837
Q14679	Paircoil	505	544
Q14679	Paircoil	808	845
Q14680	Marcoil	42	72
Q14680	Ncoils	44	78
Q14680	Ncoils	287	307
Q14680	Ncoils	527	547
Q14680	Ncoils	628	648
Q14680	Paircoil	53	84
Q14680	Paircoil	524	553
Q14681	Marcoil	159	177
Q14681	Marcoil	189	203
Q14681	Ncoils	157	180
Q14681	Ncoils	183	207
Q14681	Paircoil	142	181
Q14681	Paircoil	183	213
Q14683	Deepcoil	159	489
Q14683	Deepcoil	667	741
Q14683	Deepcoil	747	765
Q14683	Deepcoil	805	926
Q14683	Deepcoil	990	1081
Q14683	Marcoil	104	132
Q14683	Marcoil	134	510
Q14683	Marcoil	647	960
Q14683	Marcoil	969	1072
Q14683	Ncoils	104	134
Q14683	Ncoils	151	509
Q14683	Ncoils	581	601
Q14683	Ncoils	656	939
Q14683	Ncoils	976	1091
Q14683	Paircoil	95	137
Q14683	Paircoil	149	295
Q14683	Paircoil	297	511
Q14683	Paircoil	536	565
Q14683	Paircoil	650	745
Q14683	Paircoil	747	940
Q14683	Paircoil	966	1022
Q14683	Paircoil	1024	1093
Q14684	Marcoil	9	36
Q14684	Marcoil	70	87
Q14684	Marcoil	230	275
Q14684	Marcoil	320	336
Q14684	Marcoil	342	410
Q14684	Ncoils	10	37
Q14684	Ncoils	67	91
Q14684	Ncoils	260	280
Q14684	Ncoils	321	341
Q14684	Ncoils	359	384
Q14684	Ncoils	386	409
Q14684	Ncoils	588	618
Q14684	Ncoils	621	641
Q14684	Paircoil	8	53
Q14684	Paircoil	123	152
Q14684	Paircoil	251	284
Q14684	Paircoil	318	398
Q14684	Paircoil	587	618
Q14684	Paircoil	620	647
Q14686	Deepcoil	260	288
Q14686	Deepcoil	1025	1034
Q14686	Marcoil	101	143
Q14686	Marcoil	254	299
Q14686	Marcoil	1022	1039
Q14686	Marcoil	1427	1443
Q14686	Ncoils	102	132
Q14686	Ncoils	255	289
Q14686	Ncoils	713	734
Q14686	Ncoils	1020	1042
Q14686	Ncoils	1427	1447
Q14686	Ncoils	1825	1845
Q14686	Paircoil	102	150
Q14686	Paircoil	259	289
Q14686	Paircoil	1828	1857
Q14687	Deepcoil	327	400
Q14687	Deepcoil	486	512
Q14687	Deepcoil	1130	1197
Q14687	Marcoil	61	73
Q14687	Marcoil	310	407
Q14687	Marcoil	479	531
Q14687	Marcoil	725	754
Q14687	Marcoil	784	826
Q14687	Marcoil	868	904
Q14687	Marcoil	1028	1054
Q14687	Marcoil	1094	1203
Q14687	Ncoils	316	405
Q14687	Ncoils	487	528
Q14687	Ncoils	726	759
Q14687	Ncoils	793	827
Q14687	Ncoils	869	909
Q14687	Ncoils	1025	1059
Q14687	Ncoils	1094	1118
Q14687	Ncoils	1123	1202
Q14687	Paircoil	309	405
Q14687	Paircoil	479	531
Q14687	Paircoil	723	760
Q14687	Paircoil	784	826
Q14687	Paircoil	861	909
Q14687	Paircoil	1018	1065
Q14687	Paircoil	1120	1202
Q14689	Marcoil	10	60
Q14689	Marcoil	268	282
Q14689	Marcoil	1501	1517
Q14689	Ncoils	14	48
Q14689	Ncoils	529	549
Q14689	Ncoils	958	978
Q14689	Ncoils	1016	1039
Q14689	Ncoils	1496	1523
Q14689	Paircoil	15	50
Q14689	Paircoil	85	113
Q14689	Paircoil	513	544
Q14689	Paircoil	600	633
Q14689	Paircoil	1223	1253
Q14689	Paircoil	1491	1531
Q14690	Deepcoil	809	828
Q14690	Deepcoil	1417	1434
Q14690	Deepcoil	1575	1593
Q14690	Deepcoil	1638	1649
Q14690	Deepcoil	1710	1731
Q14690	Marcoil	52	75
Q14690	Marcoil	119	131
Q14690	Marcoil	641	652
Q14690	Marcoil	815	826
Q14690	Marcoil	888	941
Q14690	Marcoil	1402	1482
Q14690	Marcoil	1553	1607
Q14690	Marcoil	1627	1682
Q14690	Marcoil	1697	1728
Q14690	Marcoil	1757	1796
Q14690	Marcoil	1845	1870
Q14690	Ncoils	43	78
Q14690	Ncoils	109	136
Q14690	Ncoils	634	654
Q14690	Ncoils	780	800
Q14690	Ncoils	812	839
Q14690	Ncoils	872	892
Q14690	Ncoils	894	938
Q14690	Ncoils	1374	1394
Q14690	Ncoils	1405	1458
Q14690	Ncoils	1556	1601
Q14690	Ncoils	1623	1659
Q14690	Ncoils	1664	1684
Q14690	Ncoils	1697	1727
Q14690	Ncoils	1760	1794
Q14690	Ncoils	1844	1871
Q14690	Paircoil	20	49
Q14690	Paircoil	67	97
Q14690	Paircoil	104	131
Q14690	Paircoil	623	656
Q14690	Paircoil	772	844
Q14690	Paircoil	884	945
Q14690	Paircoil	1404	1452
Q14690	Paircoil	1566	1597
Q14690	Paircoil	1617	1686
Q14690	Paircoil	1691	1733
Q14690	Paircoil	1757	1791
Q14690	Paircoil	1839	1871
Q14691	Marcoil	23	56
Q14691	Ncoils	23	57
Q14691	Paircoil	23	59
Q14692	Deepcoil	1210	1271
Q14692	Marcoil	17	35
Q14692	Marcoil	190	205
Q14692	Marcoil	436	534
Q14692	Marcoil	584	711
Q14692	Marcoil	766	787
Q14692	Marcoil	795	879
Q14692	Marcoil	1201	1282
Q14692	Ncoils	8	39
Q14692	Ncoils	185	205
Q14692	Ncoils	446	493
Q14692	Ncoils	501	534
Q14692	Ncoils	587	622
Q14692	Ncoils	634	692
Q14692	Ncoils	766	789
Q14692	Ncoils	799	876
Q14692	Ncoils	1207	1280
Q14692	Paircoil	138	169
Q14692	Paircoil	443	498
Q14692	Paircoil	500	543
Q14692	Paircoil	578	619
Q14692	Paircoil	632	686
Q14692	Paircoil	816	881
Q14692	Paircoil	1047	1077
Q14692	Paircoil	1203	1282
Q14693	Marcoil	154	172
Q14693	Marcoil	624	641
Q14693	Ncoils	150	179
Q14693	Ncoils	621	641
Q14694	Deepcoil	639	650
Q14694	Marcoil	531	552
Q14694	Marcoil	565	578
Q14694	Marcoil	630	655
Q14694	Ncoils	505	525
Q14694	Ncoils	532	552
Q14694	Ncoils	561	583
Q14694	Ncoils	633	657
Q14694	Paircoil	506	547
Q14694	Paircoil	628	678
Q14695	Paircoil	105	134
Q14696	Marcoil	199	234
Q14696	Ncoils	49	80
Q14696	Ncoils	193	233
Q14696	Paircoil	195	234
Q14697	Marcoil	453	463
Q14697	Ncoils	77	104
Q14697	Paircoil	76	107
Q14699	Deepcoil	471	485
Q14699	Marcoil	187	204
Q14699	Marcoil	436	508
Q14699	Ncoils	181	210
Q14699	Ncoils	449	501
Q14699	Paircoil	436	510
Q14703	Deepcoil	3	12
Q14703	Marcoil	705	716
Q14703	Paircoil	705	735
Q14703	Paircoil	798	825
Q14721	Deepcoil	137	156
Q14721	Deepcoil	188	205
Q14721	Deepcoil	333	343
Q14721	Marcoil	133	178
Q14721	Marcoil	417	480
Q14721	Marcoil	525	561
Q14721	Ncoils	130	169
Q14721	Ncoils	413	456
Q14721	Ncoils	461	481
Q14721	Ncoils	522	542
Q14721	Paircoil	124	181
Q14721	Paircoil	411	484
Q14722	Marcoil	189	203
Q14722	Marcoil	327	351
Q14722	Ncoils	3	23
Q14722	Ncoils	189	209
Q14722	Ncoils	319	351
Q14722	Paircoil	173	209
Q14738	Deepcoil	258	269
Q14738	Deepcoil	466	480
Q14738	Marcoil	97	117
Q14738	Marcoil	382	391
Q14738	Marcoil	468	519
Q14738	Marcoil	534	593
Q14738	Ncoils	139	159
Q14738	Ncoils	470	518
Q14738	Ncoils	541	579
Q14738	Ncoils	581	602
Q14738	Paircoil	138	167
Q14738	Paircoil	464	516
Q14738	Paircoil	540	575
Q14739	Marcoil	96	117
Q14739	Marcoil	171	195
Q14739	Ncoils	92	116
Q14739	Ncoils	172	200
Q14739	Paircoil	171	200
Q14746	Deepcoil	45	64
Q14746	Deepcoil	77	106
Q14746	Deepcoil	126	147
Q14746	Deepcoil	646	664
Q14746	Marcoil	36	174
Q14746	Marcoil	508	542
Q14746	Marcoil	623	677
Q14746	Marcoil	690	735
Q14746	Ncoils	32	66
Q14746	Ncoils	78	160
Q14746	Ncoils	170	190
Q14746	Ncoils	387	407
Q14746	Ncoils	506	540
Q14746	Ncoils	643	677
Q14746	Ncoils	692	712
Q14746	Ncoils	716	736
Q14746	Paircoil	32	90
Q14746	Paircoil	92	162
Q14746	Paircoil	338	367
Q14746	Paircoil	632	674
Q14746	Paircoil	682	737
Q14749	Ncoils	149	169
Q14761	Deepcoil	35	51
Q14761	Marcoil	91	119
Q14761	Ncoils	90	117
Q14761	Paircoil	88	126
Q14764	Deepcoil	655	718
Q14764	Deepcoil	740	791
Q14764	Marcoil	154	180
Q14764	Marcoil	315	346
Q14764	Marcoil	638	804
Q14764	Ncoils	157	191
Q14764	Ncoils	326	346
Q14764	Ncoils	366	386
Q14764	Ncoils	650	801
Q14764	Paircoil	646	803
Q14765	Deepcoil	50	78
Q14765	Deepcoil	141	178
Q14765	Deepcoil	188	227
Q14765	Deepcoil	255	284
Q14765	Marcoil	39	89
Q14765	Marcoil	127	245
Q14765	Marcoil	249	291
Q14765	Ncoils	5	25
Q14765	Ncoils	38	93
Q14765	Ncoils	101	121
Q14765	Ncoils	133	241
Q14765	Ncoils	255	289
Q14765	Paircoil	29	96
Q14765	Paircoil	127	244
Q14765	Paircoil	251	291
Q14765	Paircoil	352	389
Q14766	Marcoil	806	819
Q14766	Ncoils	1080	1100
Q14766	Ncoils	1499	1519
Q14767	Ncoils	730	750
Q14767	Paircoil	483	510
Q14774	Marcoil	335	346
Q14774	Ncoils	283	303
Q14774	Ncoils	326	350
Q14774	Paircoil	270	299
Q14774	Paircoil	315	350
Q14781	Marcoil	59	71
Q14781	Marcoil	262	280
Q14781	Ncoils	53	73
Q14781	Ncoils	260	283
Q14781	Paircoil	251	300
Q14789	Deepcoil	50	114
Q14789	Deepcoil	142	438
Q14789	Deepcoil	476	515
Q14789	Deepcoil	555	585
Q14789	Deepcoil	683	803
Q14789	Deepcoil	808	906
Q14789	Deepcoil	920	956
Q14789	Deepcoil	971	1022
Q14789	Deepcoil	1055	1125
Q14789	Deepcoil	1165	1240
Q14789	Deepcoil	1311	1464
Q14789	Deepcoil	1473	1703
Q14789	Deepcoil	1707	1770
Q14789	Deepcoil	1835	1940
Q14789	Deepcoil	1951	1994
Q14789	Deepcoil	2006	2622
Q14789	Deepcoil	2630	2856
Q14789	Deepcoil	2876	2994
Q14789	Deepcoil	3023	3097
Q14789	Deepcoil	3136	3178
Q14789	Deepcoil	3242	3251
Q14789	Marcoil	33	606
Q14789	Marcoil	628	1138
Q14789	Marcoil	1154	1255
Q14789	Marcoil	1294	1792
Q14789	Marcoil	1827	3015
Q14789	Marcoil	3018	3107
Q14789	Marcoil	3120	3187
Q14789	Ncoils	40	120
Q14789	Ncoils	125	447
Q14789	Ncoils	463	605
Q14789	Ncoils	625	1131
Q14789	Ncoils	1152	1246
Q14789	Ncoils	1297	1792
Q14789	Ncoils	1828	2868
Q14789	Ncoils	2876	3004
Q14789	Ncoils	3020	3103
Q14789	Ncoils	3133	3191
Q14789	Paircoil	33	122
Q14789	Paircoil	127	174
Q14789	Paircoil	176	441
Q14789	Paircoil	456	607
Q14789	Paircoil	634	675
Q14789	Paircoil	677	967
Q14789	Paircoil	969	1027
Q14789	Paircoil	1029	1143
Q14789	Paircoil	1161	1248
Q14789	Paircoil	1290	1391
Q14789	Paircoil	1393	1467
Q14789	Paircoil	1469	1704
Q14789	Paircoil	1706	1793
Q14789	Paircoil	1824	2000
Q14789	Paircoil	2002	2868
Q14789	Paircoil	2874	2915
Q14789	Paircoil	2917	2999
Q14789	Paircoil	3018	3103
Q14789	Paircoil	3133	3191
Q14790	Deepcoil	42	82
Q14790	Deepcoil	164	178
Q14790	Marcoil	28	99
Q14790	Marcoil	133	191
Q14790	Ncoils	38	96
Q14790	Ncoils	98	134
Q14790	Ncoils	143	191
Q14790	Ncoils	443	463
Q14790	Paircoil	38	92
Q14790	Paircoil	95	192
Q147U1	Marcoil	51	85
Q147U1	Ncoils	15	35
Q147U1	Ncoils	47	84
Q147U1	Ncoils	175	195
Q147U1	Paircoil	47	87
Q147U7	Deepcoil	7	54
Q147U7	Marcoil	1	72
Q147U7	Marcoil	174	209
Q147U7	Ncoils	1	72
Q147U7	Ncoils	171	195
Q147U7	Paircoil	1	93
Q147U7	Paircoil	154	197
Q147X3	Marcoil	156	194
Q147X3	Ncoils	92	112
Q147X3	Ncoils	162	194
Q147X3	Paircoil	163	199
Q147X3	Paircoil	303	337
Q14807	Deepcoil	475	500
Q14807	Marcoil	441	508
Q14807	Marcoil	537	566
Q14807	Ncoils	69	96
Q14807	Ncoils	240	260
Q14807	Ncoils	466	507
Q14807	Ncoils	534	573
Q14807	Ncoils	590	610
Q14807	Ncoils	631	651
Q14807	Paircoil	65	105
Q14807	Paircoil	465	508
Q14807	Paircoil	628	660
Q14814	Marcoil	104	133
Q14814	Ncoils	4	25
Q14814	Ncoils	103	130
Q14814	Paircoil	1	38
Q14831	Deepcoil	412	423
Q14831	Ncoils	72	92
Q14831	Ncoils	120	140
Q14831	Ncoils	285	305
Q14831	Paircoil	104	140
Q14832	Deepcoil	394	407
Q14832	Marcoil	106	117
Q14832	Ncoils	62	82
Q14832	Ncoils	96	126
Q14832	Ncoils	227	247
Q14832	Ncoils	352	372
Q14832	Paircoil	93	127
Q14832	Paircoil	234	266
Q14833	Marcoil	114	129
Q14833	Marcoil	285	302
Q14833	Ncoils	72	92
Q14833	Ncoils	106	133
Q14833	Ncoils	280	303
Q14833	Paircoil	99	136
Q14833	Paircoil	267	303
Q14839	Deepcoil	1783	1803
Q14839	Deepcoil	1847	1867
Q14839	Marcoil	111	158
Q14839	Marcoil	341	359
Q14839	Marcoil	417	451
Q14839	Marcoil	1046	1064
Q14839	Marcoil	1178	1194
Q14839	Marcoil	1251	1311
Q14839	Marcoil	1316	1344
Q14839	Marcoil	1564	1584
Q14839	Marcoil	1613	1701
Q14839	Marcoil	1766	1809
Q14839	Marcoil	1816	1898
Q14839	Ncoils	68	88
Q14839	Ncoils	114	147
Q14839	Ncoils	227	247
Q14839	Ncoils	332	363
Q14839	Ncoils	416	447
Q14839	Ncoils	875	895
Q14839	Ncoils	924	944
Q14839	Ncoils	1045	1065
Q14839	Ncoils	1177	1197
Q14839	Ncoils	1212	1232
Q14839	Ncoils	1247	1274
Q14839	Ncoils	1281	1309
Q14839	Ncoils	1315	1346
Q14839	Ncoils	1560	1587
Q14839	Ncoils	1649	1689
Q14839	Ncoils	1765	1806
Q14839	Ncoils	1815	1838
Q14839	Ncoils	1843	1877
Q14839	Paircoil	323	360
Q14839	Paircoil	414	453
Q14839	Paircoil	824	864
Q14839	Paircoil	870	901
Q14839	Paircoil	991	1021
Q14839	Paircoil	1071	1102
Q14839	Paircoil	1161	1194
Q14839	Paircoil	1242	1310
Q14839	Paircoil	1313	1353
Q14839	Paircoil	1560	1587
Q14839	Paircoil	1765	1810
Q14839	Paircoil	1815	1844
Q14847	Marcoil	70	94
Q14847	Marcoil	107	120
Q14847	Ncoils	73	96
Q14847	Ncoils	110	130
Q14847	Paircoil	70	104
Q14849	Marcoil	79	88
Q14849	Marcoil	219	264
Q14849	Ncoils	72	92
Q14849	Ncoils	228	269
Q14849	Paircoil	212	268
Q14863	Marcoil	182	227
Q14863	Ncoils	137	157
Q14863	Ncoils	198	230
Q14863	Paircoil	143	176
Q14865	Marcoil	157	175
Q14865	Marcoil	422	483
Q14865	Marcoil	801	818
Q14865	Ncoils	96	116
Q14865	Ncoils	151	177
Q14865	Ncoils	268	293
Q14865	Ncoils	427	447
Q14865	Ncoils	462	484
Q14865	Ncoils	516	536
Q14865	Ncoils	796	819
Q14865	Ncoils	1009	1029
Q14865	Ncoils	1037	1057
Q14865	Paircoil	136	181
Q14865	Paircoil	872	899
Q14872	Ncoils	236	256
Q14872	Ncoils	625	645
Q14894	Marcoil	170	179
Q14894	Ncoils	164	194
Q14894	Ncoils	233	261
Q14894	Paircoil	161	204
Q14894	Paircoil	233	280
Q14896	Marcoil	343	399
Q14896	Marcoil	469	500
Q14896	Marcoil	533	559
Q14896	Ncoils	342	369
Q14896	Ncoils	373	400
Q14896	Ncoils	470	497
Q14896	Ncoils	531	561
Q14896	Ncoils	724	746
Q14896	Ncoils	808	828
Q14896	Ncoils	1102	1122
Q14896	Paircoil	192	230
Q14896	Paircoil	331	370
Q14896	Paircoil	372	402
Q14896	Paircoil	460	506
Q14896	Paircoil	531	574
Q14896	Paircoil	807	848
Q14914	Marcoil	194	207
Q14914	Ncoils	182	202
Q14914	Paircoil	50	79
Q14914	Paircoil	174	207
Q14919	Marcoil	49	93
Q14919	Ncoils	42	93
Q14919	Ncoils	126	157
Q14919	Paircoil	46	90
Q14919	Paircoil	127	157
Q14929	Marcoil	62	82
Q14929	Marcoil	332	341
Q14929	Ncoils	63	83
Q14929	Ncoils	324	344
Q14934	Marcoil	187	209
Q14934	Marcoil	413	422
Q14934	Ncoils	1	21
Q14934	Ncoils	185	208
Q14934	Ncoils	529	549
Q14934	Ncoils	629	656
Q14934	Paircoil	180	211
Q14934	Paircoil	514	555
Q14938	Marcoil	34	84
Q14938	Ncoils	32	70
Q14940	Deepcoil	281	295
Q14940	Marcoil	625	650
Q14940	Marcoil	691	739
Q14940	Ncoils	458	478
Q14940	Ncoils	624	654
Q14940	Ncoils	688	722
Q14940	Ncoils	845	865
Q14940	Paircoil	618	661
Q14940	Paircoil	686	737
Q14952	Paircoil	62	99
Q14954	Paircoil	59	99
Q14956	Ncoils	37	57
Q14956	Paircoil	368	398
Q14957	Deepcoil	558	568
Q14957	Marcoil	144	161
Q14957	Ncoils	143	163
Q14957	Ncoils	500	520
Q14957	Ncoils	689	709
Q14957	Ncoils	798	818
Q14957	Ncoils	886	906
Q14957	Paircoil	785	829
Q14964	Marcoil	129	149
Q14964	Ncoils	124	181
Q14964	Paircoil	118	188
Q14966	Deepcoil	656	666
Q14966	Marcoil	639	673
Q14966	Marcoil	750	788
Q14966	Marcoil	866	908
Q14966	Marcoil	1127	1275
Q14966	Marcoil	1290	1361
Q14966	Marcoil	1547	1567
Q14966	Marcoil	1597	1652
Q14966	Marcoil	1667	1692
Q14966	Marcoil	1742	1800
Q14966	Marcoil	1808	1826
Q14966	Marcoil	1946	1978
Q14966	Ncoils	137	157
Q14966	Ncoils	645	672
Q14966	Ncoils	714	734
Q14966	Ncoils	747	784
Q14966	Ncoils	870	900
Q14966	Ncoils	938	958
Q14966	Ncoils	1137	1215
Q14966	Ncoils	1251	1271
Q14966	Ncoils	1290	1358
Q14966	Ncoils	1394	1414
Q14966	Ncoils	1476	1496
Q14966	Ncoils	1565	1585
Q14966	Ncoils	1601	1651
Q14966	Ncoils	1665	1692
Q14966	Ncoils	1748	1800
Q14966	Ncoils	1804	1827
Q14966	Ncoils	1949	1978
Q14966	Paircoil	130	160
Q14966	Paircoil	572	602
Q14966	Paircoil	635	683
Q14966	Paircoil	750	836
Q14966	Paircoil	863	895
Q14966	Paircoil	1147	1178
Q14966	Paircoil	1180	1218
Q14966	Paircoil	1245	1275
Q14966	Paircoil	1289	1352
Q14966	Paircoil	1593	1652
Q14966	Paircoil	1661	1692
Q14966	Paircoil	1738	1800
Q14966	Paircoil	1938	1978
Q14973	Deepcoil	27	41
Q14974	Deepcoil	238	249
Q14974	Deepcoil	548	569
Q14974	Deepcoil	574	588
Q14974	Deepcoil	754	769
Q14974	Deepcoil	859	869
Q14974	Marcoil	4	32
Q14974	Marcoil	165	214
Q14974	Marcoil	548	576
Q14974	Marcoil	731	749
Q14974	Marcoil	849	876
Q14974	Ncoils	13	33
Q14974	Ncoils	73	97
Q14974	Ncoils	164	184
Q14974	Ncoils	188	219
Q14974	Ncoils	280	304
Q14974	Ncoils	554	614
Q14974	Ncoils	728	767
Q14974	Ncoils	843	875
Q14974	Paircoil	187	227
Q14974	Paircoil	230	257
Q14974	Paircoil	265	305
Q14974	Paircoil	546	639
Q14974	Paircoil	717	770
Q14974	Paircoil	844	876
Q14978	Marcoil	78	96
Q14978	Marcoil	415	445
Q14978	Marcoil	523	534
Q14978	Marcoil	545	609
Q14978	Ncoils	23	47
Q14978	Ncoils	74	97
Q14978	Ncoils	121	141
Q14978	Ncoils	414	446
Q14978	Ncoils	473	493
Q14978	Ncoils	511	531
Q14978	Ncoils	549	606
Q14978	Paircoil	21	53
Q14978	Paircoil	117	144
Q14978	Paircoil	208	238
Q14978	Paircoil	410	446
Q14978	Paircoil	464	493
Q14978	Paircoil	507	538
Q14978	Paircoil	545	597
Q14978	Paircoil	631	684
Q14980	Deepcoil	94	104
Q14980	Deepcoil	217	267
Q14980	Deepcoil	278	396
Q14980	Deepcoil	409	489
Q14980	Deepcoil	496	929
Q14980	Deepcoil	962	1100
Q14980	Deepcoil	1122	1450
Q14980	Deepcoil	1472	1697
Q14980	Marcoil	142	152
Q14980	Marcoil	174	185
Q14980	Marcoil	205	1719
Q14980	Marcoil	1918	1927
Q14980	Ncoils	81	101
Q14980	Ncoils	134	154
Q14980	Ncoils	172	192
Q14980	Ncoils	209	943
Q14980	Ncoils	960	1112
Q14980	Ncoils	1119	1710
Q14980	Ncoils	1907	1927
Q14980	Ncoils	1973	1993
Q14980	Paircoil	79	112
Q14980	Paircoil	120	154
Q14980	Paircoil	172	200
Q14980	Paircoil	213	271
Q14980	Paircoil	276	400
Q14980	Paircoil	403	940
Q14980	Paircoil	950	1116
Q14980	Paircoil	1121	1361
Q14980	Paircoil	1363	1410
Q14980	Paircoil	1412	1711
Q14980	Paircoil	1786	1827
Q14982	Paircoil	43	72
Q14990	Deepcoil	1	21
Q14990	Deepcoil	91	112
Q14990	Marcoil	1	31
Q14990	Marcoil	82	119
Q14990	Ncoils	1	28
Q14990	Ncoils	84	118
Q14990	Paircoil	1	36
Q14990	Paircoil	86	128
Q14993	Ncoils	1012	1032
Q14993	Paircoil	135	164
Q14993	Paircoil	172	210
Q14993	Paircoil	1013	1042
Q14994	Deepcoil	84	118
Q14994	Deepcoil	288	299
Q14994	Deepcoil	310	338
Q14994	Marcoil	68	124
Q14994	Marcoil	279	342
Q14994	Ncoils	77	116
Q14994	Ncoils	278	305
Q14994	Ncoils	309	340
Q14994	Paircoil	67	102
Q14994	Paircoil	104	136
Q14994	Paircoil	278	306
Q14994	Paircoil	308	344
Q14995	Marcoil	182	198
Q14995	Marcoil	520	543
Q14995	Ncoils	60	80
Q14995	Ncoils	134	154
Q14995	Ncoils	181	204
Q14995	Ncoils	479	499
Q14995	Ncoils	519	542
Q14995	Ncoils	551	571
Q14995	Paircoil	129	158
Q14995	Paircoil	181	214
Q14995	Paircoil	245	280
Q14995	Paircoil	444	544
Q14997	Deepcoil	692	701
Q14997	Deepcoil	868	878
Q14997	Deepcoil	1133	1146
Q14997	Marcoil	45	54
Q14997	Marcoil	520	552
Q14997	Marcoil	557	586
Q14997	Marcoil	872	979
Q14997	Marcoil	1101	1159
Q14997	Marcoil	1206	1223
Q14997	Marcoil	1544	1554
Q14997	Marcoil	1693	1706
Q14997	Ncoils	41	63
Q14997	Ncoils	116	139
Q14997	Ncoils	519	549
Q14997	Ncoils	558	587
Q14997	Ncoils	676	711
Q14997	Ncoils	861	881
Q14997	Ncoils	908	956
Q14997	Ncoils	968	989
Q14997	Ncoils	1122	1157
Q14997	Ncoils	1201	1225
Q14997	Ncoils	1295	1315
Q14997	Ncoils	1544	1567
Q14997	Ncoils	1611	1631
Q14997	Paircoil	40	69
Q14997	Paircoil	516	592
Q14997	Paircoil	663	705
Q14997	Paircoil	842	871
Q14997	Paircoil	873	988
Q14997	Paircoil	1123	1159
Q14997	Paircoil	1190	1225
Q14997	Paircoil	1675	1721
Q14999	Deepcoil	115	125
Q14999	Deepcoil	726	790
Q14999	Deepcoil	1003	1018
Q14999	Deepcoil	1316	1340
Q14999	Deepcoil	1564	1573
Q14999	Marcoil	98	132
Q14999	Marcoil	255	296
Q14999	Marcoil	511	521
Q14999	Marcoil	582	611
Q14999	Marcoil	634	662
Q14999	Marcoil	726	793
Q14999	Marcoil	991	1027
Q14999	Marcoil	1236	1253
Q14999	Marcoil	1302	1390
Q14999	Marcoil	1556	1569
Q14999	Ncoils	100	131
Q14999	Ncoils	250	270
Q14999	Ncoils	386	406
Q14999	Ncoils	423	443
Q14999	Ncoils	506	533
Q14999	Ncoils	582	611
Q14999	Ncoils	732	792
Q14999	Ncoils	993	1027
Q14999	Ncoils	1304	1346
Q14999	Ncoils	1351	1385
Q14999	Ncoils	1550	1580
Q14999	Paircoil	92	132
Q14999	Paircoil	181	214
Q14999	Paircoil	283	316
Q14999	Paircoil	581	611
Q14999	Paircoil	722	800
Q14999	Paircoil	988	1029
Q14999	Paircoil	1212	1253
Q14999	Paircoil	1302	1383
Q14999	Paircoil	1547	1589
Q149M9	Deepcoil	280	312
Q149M9	Marcoil	272	302
Q149M9	Marcoil	316	326
Q149M9	Marcoil	740	750
Q149M9	Marcoil	1527	1548
Q149M9	Ncoils	267	304
Q149M9	Ncoils	556	576
Q149M9	Ncoils	595	615
Q149M9	Ncoils	1244	1264
Q149M9	Ncoils	1307	1327
Q149M9	Ncoils	1525	1545
Q149M9	Paircoil	27	56
Q149M9	Paircoil	164	202
Q149M9	Paircoil	262	312
Q149M9	Paircoil	419	450
Q149M9	Paircoil	1233	1271
Q149N8	Deepcoil	233	244
Q149N8	Deepcoil	1001	1012
Q149N8	Deepcoil	1018	1027
Q149N8	Deepcoil	1110	1132
Q149N8	Deepcoil	1186	1208
Q149N8	Deepcoil	1334	1349
Q149N8	Deepcoil	1395	1410
Q149N8	Marcoil	217	252
Q149N8	Marcoil	993	1020
Q149N8	Marcoil	1039	1064
Q149N8	Marcoil	1091	1139
Q149N8	Marcoil	1156	1216
Q149N8	Marcoil	1269	1280
Q149N8	Marcoil	1326	1363
Q149N8	Marcoil	1381	1420
Q149N8	Marcoil	1635	1665
Q149N8	Marcoil	1671	1681
Q149N8	Ncoils	11	31
Q149N8	Ncoils	116	136
Q149N8	Ncoils	217	251
Q149N8	Ncoils	473	493
Q149N8	Ncoils	520	540
Q149N8	Ncoils	945	965
Q149N8	Ncoils	994	1022
Q149N8	Ncoils	1033	1082
Q149N8	Ncoils	1092	1134
Q149N8	Ncoils	1152	1183
Q149N8	Ncoils	1186	1217
Q149N8	Ncoils	1259	1282
Q149N8	Ncoils	1328	1365
Q149N8	Ncoils	1383	1416
Q149N8	Ncoils	1505	1525
Q149N8	Ncoils	1541	1566
Q149N8	Ncoils	1635	1666
Q149N8	Paircoil	215	253
Q149N8	Paircoil	994	1083
Q149N8	Paircoil	1089	1122
Q149N8	Paircoil	1153	1216
Q149N8	Paircoil	1253	1284
Q149N8	Paircoil	1322	1366
Q149N8	Paircoil	1383	1428
Q149N8	Paircoil	1530	1574
Q149N8	Paircoil	1632	1683
Q14BN4	Deepcoil	164	228
Q14BN4	Deepcoil	233	398
Q14BN4	Deepcoil	477	790
Q14BN4	Marcoil	152	404
Q14BN4	Marcoil	414	799
Q14BN4	Ncoils	162	202
Q14BN4	Ncoils	207	405
Q14BN4	Ncoils	422	449
Q14BN4	Ncoils	465	799
Q14BN4	Paircoil	159	452
Q14BN4	Paircoil	476	799
Q14C86	Deepcoil	19	51
Q14C86	Deepcoil	1212	1242
Q14C86	Marcoil	2	61
Q14C86	Marcoil	205	272
Q14C86	Marcoil	428	444
Q14C86	Marcoil	609	635
Q14C86	Marcoil	729	740
Q14C86	Marcoil	775	790
Q14C86	Marcoil	995	1005
Q14C86	Marcoil	1020	1044
Q14C86	Marcoil	1163	1186
Q14C86	Marcoil	1195	1322
Q14C86	Ncoils	9	58
Q14C86	Ncoils	205	225
Q14C86	Ncoils	240	271
Q14C86	Ncoils	334	354
Q14C86	Ncoils	609	636
Q14C86	Ncoils	768	788
Q14C86	Ncoils	1019	1046
Q14C86	Ncoils	1162	1187
Q14C86	Ncoils	1214	1285
Q14C86	Ncoils	1303	1323
Q14C86	Ncoils	1344	1364
Q14C86	Ncoils	1394	1414
Q14C86	Paircoil	1	66
Q14C86	Paircoil	229	275
Q14C86	Paircoil	409	444
Q14C86	Paircoil	480	510
Q14C86	Paircoil	604	642
Q14C86	Paircoil	1159	1195
Q14C86	Paircoil	1213	1325
Q14C87	Marcoil	62	81
Q14C87	Marcoil	969	984
Q14C87	Ncoils	58	78
Q14C87	Ncoils	366	386
Q14C87	Ncoils	964	1001
Q14C87	Paircoil	52	84
Q14C87	Paircoil	358	389
Q14C87	Paircoil	652	682
Q14C87	Paircoil	757	786
Q14C87	Paircoil	849	881
Q14C87	Paircoil	953	1002
Q14CB8	Deepcoil	242	252
Q14CB8	Marcoil	282	301
Q14CB8	Marcoil	363	392
Q14CB8	Ncoils	239	267
Q14CB8	Ncoils	283	303
Q14CB8	Ncoils	359	382
Q14CB8	Paircoil	239	272
Q14CB8	Paircoil	279	310
Q14CB8	Paircoil	325	354
Q14CM0	Marcoil	374	408
Q14CM0	Marcoil	913	937
Q14CM0	Ncoils	372	393
Q14CM0	Ncoils	470	490
Q14CM0	Ncoils	515	535
Q14CM0	Ncoils	682	702
Q14CM0	Ncoils	908	942
Q14CM0	Ncoils	1041	1061
Q14CM0	Paircoil	234	275
Q14CM0	Paircoil	501	537
Q14CM0	Paircoil	557	586
Q14CM0	Paircoil	855	894
Q14CM0	Paircoil	902	944
Q14CM0	Paircoil	1080	1114
Q14CN2	Marcoil	44	69
Q14CN2	Marcoil	465	493
Q14CN2	Ncoils	49	69
Q14CN2	Ncoils	165	185
Q14CN2	Ncoils	320	340
Q14CN2	Ncoils	473	505
Q14CN2	Ncoils	790	810
Q14CN2	Ncoils	843	863
Q14CN2	Paircoil	44	78
Q14CN2	Paircoil	302	332
Q14CN2	Paircoil	392	421
Q14CN2	Paircoil	459	510
Q14CN2	Paircoil	779	816
Q14CN4	Deepcoil	125	160
Q14CN4	Deepcoil	178	190
Q14CN4	Deepcoil	197	212
Q14CN4	Deepcoil	295	329
Q14CN4	Deepcoil	332	431
Q14CN4	Marcoil	113	442
Q14CN4	Ncoils	107	166
Q14CN4	Ncoils	173	270
Q14CN4	Ncoils	289	437
Q14CN4	Paircoil	117	173
Q14CN4	Paircoil	175	442
Q14CW9	Marcoil	14	23
Q14CW9	Ncoils	1	33
Q14CW9	Ncoils	112	142
Q14CW9	Paircoil	101	159
Q14CW9	Paircoil	300	331
Q14CX5	Ncoils	489	509
Q14CX5	Paircoil	371	404
Q14CX5	Paircoil	487	517
Q14CX7	Deepcoil	194	219
Q14CX7	Deepcoil	416	426
Q14CX7	Deepcoil	616	625
Q14CX7	Deepcoil	685	695
Q14CX7	Deepcoil	724	734
Q14CX7	Deepcoil	795	818
Q14CX7	Deepcoil	894	921
Q14CX7	Marcoil	25	48
Q14CX7	Marcoil	51	88
Q14CX7	Marcoil	176	244
Q14CX7	Marcoil	298	322
Q14CX7	Marcoil	670	693
Q14CX7	Marcoil	710	750
Q14CX7	Marcoil	779	832
Q14CX7	Marcoil	869	878
Q14CX7	Marcoil	890	971
Q14CX7	Ncoils	22	47
Q14CX7	Ncoils	50	70
Q14CX7	Ncoils	176	241
Q14CX7	Ncoils	296	316
Q14CX7	Ncoils	600	638
Q14CX7	Ncoils	717	751
Q14CX7	Ncoils	781	829
Q14CX7	Ncoils	862	882
Q14CX7	Ncoils	894	931
Q14CX7	Ncoils	950	970
Q14CX7	Paircoil	28	75
Q14CX7	Paircoil	176	245
Q14CX7	Paircoil	286	322
Q14CX7	Paircoil	597	641
Q14CX7	Paircoil	667	700
Q14CX7	Paircoil	710	751
Q14CX7	Paircoil	771	834
Q14CX7	Paircoil	886	931
Q14CX7	Paircoil	939	972
Q14CZ0	Marcoil	1	15
Q14CZ0	Marcoil	26	57
Q14CZ0	Ncoils	90	110
Q14CZ0	Ncoils	121	141
Q14CZ0	Paircoil	233	262
Q14CZ7	Deepcoil	259	280
Q14CZ7	Marcoil	83	102
Q14CZ7	Ncoils	80	109
Q14CZ7	Ncoils	201	221
Q14CZ7	Ncoils	226	246
Q14CZ7	Ncoils	256	286
Q14CZ7	Ncoils	471	495
Q14CZ7	Ncoils	636	656
Q14CZ7	Paircoil	82	125
Q14CZ7	Paircoil	195	230
Q14CZ7	Paircoil	254	292
Q14CZ7	Paircoil	474	504
Q14CZ8	Marcoil	267	284
Q14CZ8	Ncoils	264	288
Q14CZ8	Ncoils	388	408
Q14CS0	Marcoil	27	36
Q14CS0	Ncoils	24	47
Q14D04	Deepcoil	58	72
Q14D04	Deepcoil	198	210
Q14D04	Deepcoil	309	327
Q14D04	Marcoil	24	82
Q14D04	Marcoil	186	234
Q14D04	Marcoil	360	373
Q14D04	Marcoil	376	423
Q14D04	Marcoil	669	681
Q14D04	Marcoil	801	827
Q14D04	Ncoils	25	52
Q14D04	Ncoils	58	85
Q14D04	Ncoils	134	165
Q14D04	Ncoils	196	216
Q14D04	Ncoils	302	322
Q14D04	Ncoils	353	384
Q14D04	Ncoils	388	422
Q14D04	Ncoils	548	568
Q14D04	Ncoils	800	831
Q14D04	Paircoil	3	93
Q14D04	Paircoil	133	185
Q14D04	Paircoil	345	385
Q14D04	Paircoil	387	422
Q14D04	Paircoil	541	569
Q14D04	Paircoil	798	833
Q14D33	Ncoils	507	527
Q14DG7	Deepcoil	906	918
Q14DG7	Marcoil	52	71
Q14DG7	Marcoil	801	830
Q14DG7	Ncoils	465	485
Q14DG7	Ncoils	796	834
Q14DG7	Paircoil	40	71
Q14DG7	Paircoil	463	496
Q14DG7	Paircoil	644	673
Q14DG7	Paircoil	792	834
Q15003	Deepcoil	648	659
Q15003	Marcoil	57	75
Q15003	Marcoil	217	235
Q15003	Marcoil	636	696
Q15003	Ncoils	55	78
Q15003	Ncoils	107	127
Q15003	Ncoils	213	240
Q15003	Ncoils	486	506
Q15003	Ncoils	628	687
Q15003	Ncoils	712	739
Q15003	Paircoil	150	179
Q15003	Paircoil	215	242
Q15003	Paircoil	329	359
Q15003	Paircoil	630	698
Q15003	Paircoil	712	741
Q15005	Ncoils	57	77
Q15005	Paircoil	56	85
Q15005	Paircoil	158	188
Q15006	Deepcoil	134	164
Q15006	Marcoil	3	48
Q15006	Marcoil	88	175
Q15006	Marcoil	248	296
Q15006	Ncoils	5	50
Q15006	Ncoils	89	116
Q15006	Ncoils	119	181
Q15006	Ncoils	205	236
Q15006	Ncoils	247	295
Q15006	Paircoil	1	52
Q15006	Paircoil	85	117
Q15006	Paircoil	119	170
Q15006	Paircoil	196	231
Q15006	Paircoil	248	297
Q15007	Deepcoil	28	44
Q15007	Deepcoil	55	97
Q15007	Deepcoil	157	244
Q15007	Marcoil	16	114
Q15007	Marcoil	120	252
Q15007	Ncoils	23	100
Q15007	Ncoils	118	148
Q15007	Ncoils	154	249
Q15007	Paircoil	13	102
Q15007	Paircoil	116	148
Q15007	Paircoil	150	248
Q15008	Deepcoil	67	96
Q15008	Marcoil	55	121
Q15008	Marcoil	366	387
Q15008	Ncoils	60	127
Q15008	Ncoils	157	177
Q15008	Ncoils	301	321
Q15008	Ncoils	363	386
Q15008	Paircoil	53	139
Q15008	Paircoil	154	184
Q15008	Paircoil	360	389
Q15011	Ncoils	59	79
Q15012	Deepcoil	157	174
Q15013	Deepcoil	122	135
Q15013	Marcoil	20	35
Q15013	Marcoil	105	144
Q15013	Ncoils	17	40
Q15013	Ncoils	105	144
Q15013	Paircoil	114	147
Q15014	Deepcoil	256	265
Q15014	Ncoils	155	178
Q15014	Paircoil	151	198
Q15018	Deepcoil	210	264
Q15018	Marcoil	197	275
Q15018	Ncoils	40	60
Q15018	Ncoils	69	89
Q15018	Ncoils	98	118
Q15018	Ncoils	199	269
Q15018	Paircoil	76	105
Q15018	Paircoil	197	270
Q15019	Deepcoil	278	293
Q15019	Deepcoil	318	345
Q15019	Marcoil	73	91
Q15019	Marcoil	180	234
Q15019	Marcoil	268	351
Q15019	Ncoils	71	92
Q15019	Ncoils	119	139
Q15019	Ncoils	182	209
Q15019	Ncoils	270	349
Q15019	Paircoil	70	102
Q15019	Paircoil	180	213
Q15019	Paircoil	269	358
Q15020	Deepcoil	421	459
Q15020	Deepcoil	565	612
Q15020	Marcoil	16	49
Q15020	Marcoil	71	141
Q15020	Marcoil	229	256
Q15020	Marcoil	279	320
Q15020	Marcoil	404	469
Q15020	Marcoil	517	631
Q15020	Marcoil	682	691
Q15020	Marcoil	751	773
Q15020	Ncoils	21	49
Q15020	Ncoils	73	141
Q15020	Ncoils	225	254
Q15020	Ncoils	282	302
Q15020	Ncoils	354	374
Q15020	Ncoils	418	466
Q15020	Ncoils	475	506
Q15020	Ncoils	552	623
Q15020	Ncoils	750	773
Q15020	Paircoil	21	52
Q15020	Paircoil	81	142
Q15020	Paircoil	198	257
Q15020	Paircoil	345	374
Q15020	Paircoil	413	469
Q15020	Paircoil	477	541
Q15020	Paircoil	543	619
Q15020	Paircoil	845	877
Q15021	Deepcoil	116	131
Q15021	Deepcoil	224	245
Q15021	Deepcoil	617	640
Q15021	Deepcoil	1204	1213
Q15021	Marcoil	352	364
Q15021	Marcoil	444	521
Q15021	Marcoil	707	726
Q15021	Marcoil	887	914
Q15021	Marcoil	929	997
Q15021	Marcoil	1192	1223
Q15021	Ncoils	82	102
Q15021	Ncoils	114	134
Q15021	Ncoils	323	375
Q15021	Ncoils	443	474
Q15021	Ncoils	476	516
Q15021	Ncoils	607	627
Q15021	Ncoils	706	730
Q15021	Ncoils	884	914
Q15021	Ncoils	924	965
Q15021	Ncoils	974	1008
Q15021	Ncoils	1193	1227
Q15021	Ncoils	1275	1295
Q15021	Paircoil	100	157
Q15021	Paircoil	220	253
Q15021	Paircoil	314	386
Q15021	Paircoil	606	640
Q15021	Paircoil	707	739
Q15021	Paircoil	883	910
Q15021	Paircoil	927	965
Q15021	Paircoil	967	1009
Q15021	Paircoil	1186	1230
Q15021	Paircoil	1279	1308
Q15022	Deepcoil	674	688
Q15022	Marcoil	122	152
Q15022	Marcoil	259	332
Q15022	Marcoil	669	727
Q15022	Ncoils	120	154
Q15022	Ncoils	259	286
Q15022	Ncoils	301	328
Q15022	Ncoils	423	443
Q15022	Ncoils	534	554
Q15022	Ncoils	593	620
Q15022	Ncoils	667	718
Q15022	Paircoil	114	162
Q15022	Paircoil	285	325
Q15022	Paircoil	534	564
Q15022	Paircoil	592	624
Q15022	Paircoil	659	695
Q15022	Paircoil	697	739
Q15024	Paircoil	250	280
Q15025	Deepcoil	35	63
Q15025	Deepcoil	187	251
Q15025	Deepcoil	306	426
Q15025	Deepcoil	459	524
Q15025	Marcoil	17	74
Q15025	Marcoil	173	262
Q15025	Marcoil	282	431
Q15025	Marcoil	444	538
Q15025	Ncoils	18	73
Q15025	Ncoils	154	174
Q15025	Ncoils	184	260
Q15025	Ncoils	289	429
Q15025	Ncoils	445	538
Q15025	Paircoil	18	73
Q15025	Paircoil	176	263
Q15025	Paircoil	292	403
Q15025	Paircoil	444	538
Q15027	Deepcoil	21	42
Q15027	Deepcoil	84	114
Q15027	Deepcoil	191	233
Q15027	Marcoil	1	55
Q15027	Marcoil	78	125
Q15027	Marcoil	128	256
Q15027	Marcoil	677	707
Q15027	Ncoils	7	48
Q15027	Ncoils	77	126
Q15027	Ncoils	134	249
Q15027	Ncoils	616	636
Q15027	Ncoils	674	706
Q15027	Paircoil	16	60
Q15027	Paircoil	75	144
Q15027	Paircoil	146	254
Q15027	Paircoil	677	711
Q15029	Marcoil	23	37
Q15029	Marcoil	696	707
Q15029	Ncoils	19	39
Q15029	Ncoils	229	266
Q15029	Ncoils	278	298
Q15029	Ncoils	607	627
Q15029	Ncoils	637	657
Q15029	Ncoils	697	717
Q15029	Ncoils	926	946
Q15029	Paircoil	220	269
Q15029	Paircoil	272	301
Q15029	Paircoil	508	544
Q15029	Paircoil	694	723
Q15031	Deepcoil	749	760
Q15031	Marcoil	65	79
Q15031	Marcoil	152	164
Q15031	Marcoil	752	767
Q15031	Ncoils	60	80
Q15031	Ncoils	626	646
Q15031	Ncoils	688	708
Q15031	Ncoils	749	769
Q15031	Paircoil	50	81
Q15031	Paircoil	230	259
Q15031	Paircoil	741	773
Q15032	Deepcoil	283	310
Q15032	Marcoil	3	37
Q15032	Marcoil	95	142
Q15032	Marcoil	264	336
Q15032	Marcoil	1064	1077
Q15032	Ncoils	2	36
Q15032	Ncoils	96	140
Q15032	Ncoils	157	191
Q15032	Ncoils	265	303
Q15032	Ncoils	306	335
Q15032	Ncoils	1062	1086
Q15032	Paircoil	1	46
Q15032	Paircoil	251	356
Q15032	Paircoil	397	426
Q15032	Paircoil	962	991
Q15032	Paircoil	1061	1099
Q15034	Ncoils	583	610
Q15034	Ncoils	656	676
Q15034	Ncoils	824	844
Q15034	Ncoils	1027	1050
Q15034	Paircoil	391	421
Q15034	Paircoil	459	488
Q15034	Paircoil	581	614
Q15034	Paircoil	656	693
Q15035	Deepcoil	290	306
Q15035	Ncoils	97	117
Q15036	Marcoil	37	50
Q15036	Marcoil	65	91
Q15036	Marcoil	99	131
Q15036	Marcoil	136	150
Q15036	Marcoil	238	261
Q15036	Ncoils	30	54
Q15036	Ncoils	65	89
Q15036	Ncoils	91	125
Q15036	Ncoils	233	267
Q15036	Ncoils	393	413
Q15036	Paircoil	115	152
Q15036	Paircoil	224	273
Q15040	Marcoil	29	63
Q15040	Ncoils	42	62
Q15040	Paircoil	28	63
Q15041	Marcoil	5	32
Q15041	Marcoil	179	203
Q15041	Ncoils	2	36
Q15041	Ncoils	98	118
Q15041	Ncoils	180	201
Q15041	Paircoil	1	41
Q15041	Paircoil	173	203
Q15042	Deepcoil	832	851
Q15042	Marcoil	647	677
Q15042	Marcoil	786	885
Q15042	Ncoils	20	40
Q15042	Ncoils	377	400
Q15042	Ncoils	512	532
Q15042	Ncoils	644	689
Q15042	Ncoils	787	814
Q15042	Ncoils	825	877
Q15042	Paircoil	337	369
Q15042	Paircoil	576	605
Q15042	Paircoil	646	680
Q15042	Paircoil	783	820
Q15042	Paircoil	825	877
Q15043	Marcoil	59	69
Q15043	Marcoil	121	147
Q15043	Marcoil	265	278
Q15043	Ncoils	121	153
Q15043	Ncoils	260	280
Q15043	Ncoils	438	458
Q15043	Paircoil	37	73
Q15043	Paircoil	120	147
Q15046	Deepcoil	23	48
Q15046	Marcoil	1	64
Q15046	Marcoil	395	404
Q15046	Marcoil	493	520
Q15046	Ncoils	4	61
Q15046	Ncoils	472	492
Q15046	Ncoils	512	532
Q15046	Paircoil	17	65
Q15046	Paircoil	339	368
Q15046	Paircoil	508	538
Q15047	Deepcoil	29	96
Q15047	Deepcoil	151	173
Q15047	Marcoil	8	113
Q15047	Marcoil	144	200
Q15047	Marcoil	473	493
Q15047	Marcoil	1034	1052
Q15047	Ncoils	8	102
Q15047	Ncoils	146	178
Q15047	Ncoils	399	419
Q15047	Ncoils	471	493
Q15047	Ncoils	1037	1057
Q15047	Paircoil	9	112
Q15047	Paircoil	146	199
Q15047	Paircoil	842	874
Q15047	Paircoil	1018	1063
Q15048	Deepcoil	366	375
Q15048	Marcoil	296	316
Q15048	Marcoil	412	421
Q15048	Marcoil	445	471
Q15048	Ncoils	58	78
Q15048	Ncoils	286	317
Q15048	Ncoils	445	473
Q15048	Paircoil	356	386
Q15048	Paircoil	444	480
Q15049	Deepcoil	145	162
Q15049	Deepcoil	301	314
Q15049	Ncoils	164	184
Q15049	Paircoil	153	188
Q15050	Deepcoil	17	31
Q15050	Deepcoil	177	194
Q15050	Marcoil	1	39
Q15050	Marcoil	58	72
Q15050	Marcoil	168	225
Q15050	Marcoil	251	316
Q15050	Ncoils	1	38
Q15050	Ncoils	167	207
Q15050	Ncoils	258	313
Q15050	Paircoil	1	45
Q15050	Paircoil	167	201
Q15050	Paircoil	210	239
Q15050	Paircoil	281	318
Q15051	Deepcoil	59	70
Q15051	Deepcoil	142	153
Q15051	Deepcoil	328	369
Q15051	Deepcoil	413	430
Q15051	Deepcoil	500	521
Q15051	Marcoil	306	437
Q15051	Marcoil	447	468
Q15051	Marcoil	478	539
Q15051	Ncoils	115	135
Q15051	Ncoils	170	190
Q15051	Ncoils	230	250
Q15051	Ncoils	254	280
Q15051	Ncoils	325	374
Q15051	Ncoils	379	399
Q15051	Ncoils	404	440
Q15051	Ncoils	448	468
Q15051	Ncoils	483	531
Q15051	Paircoil	152	197
Q15051	Paircoil	319	375
Q15051	Paircoil	377	439
Q15051	Paircoil	480	524
Q15052	Deepcoil	253	265
Q15052	Deepcoil	292	303
Q15052	Deepcoil	383	394
Q15052	Deepcoil	401	418
Q15052	Deepcoil	711	762
Q15052	Marcoil	104	114
Q15052	Marcoil	244	276
Q15052	Marcoil	345	358
Q15052	Marcoil	366	447
Q15052	Marcoil	531	548
Q15052	Marcoil	646	662
Q15052	Marcoil	687	773
Q15052	Ncoils	63	83
Q15052	Ncoils	97	117
Q15052	Ncoils	146	166
Q15052	Ncoils	239	266
Q15052	Ncoils	286	306
Q15052	Ncoils	338	362
Q15052	Ncoils	373	442
Q15052	Ncoils	453	473
Q15052	Ncoils	526	546
Q15052	Ncoils	646	666
Q15052	Ncoils	708	769
Q15052	Paircoil	88	117
Q15052	Paircoil	137	168
Q15052	Paircoil	237	269
Q15052	Paircoil	276	308
Q15052	Paircoil	400	434
Q15052	Paircoil	641	670
Q15052	Paircoil	692	775
Q15053	Marcoil	60	93
Q15053	Ncoils	57	84
Q15054	Marcoil	82	93
Q15054	Marcoil	196	227
Q15054	Marcoil	291	326
Q15054	Ncoils	34	58
Q15054	Ncoils	155	175
Q15054	Ncoils	194	228
Q15054	Ncoils	241	264
Q15054	Ncoils	291	324
Q15054	Paircoil	29	65
Q15054	Paircoil	67	112
Q15054	Paircoil	146	175
Q15054	Paircoil	190	228
Q15054	Paircoil	291	326
Q15056	Paircoil	90	122
Q15057	Deepcoil	21	43
Q15057	Deepcoil	83	97
Q15057	Deepcoil	114	169
Q15057	Deepcoil	190	206
Q15057	Marcoil	1	67
Q15057	Marcoil	99	170
Q15057	Marcoil	208	260
Q15057	Marcoil	359	376
Q15057	Marcoil	705	740
Q15057	Ncoils	7	48
Q15057	Ncoils	84	165
Q15057	Ncoils	170	190
Q15057	Ncoils	217	254
Q15057	Ncoils	353	377
Q15057	Ncoils	385	408
Q15057	Ncoils	612	632
Q15057	Ncoils	708	748
Q15057	Paircoil	16	59
Q15057	Paircoil	61	188
Q15057	Paircoil	216	270
Q15057	Paircoil	347	379
Q15057	Paircoil	711	744
Q15058	Deepcoil	104	122
Q15058	Deepcoil	698	732
Q15058	Deepcoil	738	782
Q15058	Deepcoil	929	1072
Q15058	Deepcoil	1268	1281
Q15058	Deepcoil	1352	1363
Q15058	Deepcoil	1367	1389
Q15058	Deepcoil	1507	1538
Q15058	Marcoil	87	135
Q15058	Marcoil	682	798
Q15058	Marcoil	917	1084
Q15058	Marcoil	1139	1157
Q15058	Marcoil	1281	1310
Q15058	Marcoil	1332	1357
Q15058	Marcoil	1360	1411
Q15058	Marcoil	1424	1544
Q15058	Ncoils	30	50
Q15058	Ncoils	88	136
Q15058	Ncoils	256	276
Q15058	Ncoils	471	491
Q15058	Ncoils	531	551
Q15058	Ncoils	626	646
Q15058	Ncoils	694	739
Q15058	Ncoils	741	798
Q15058	Ncoils	922	1078
Q15058	Ncoils	1140	1160
Q15058	Ncoils	1250	1323
Q15058	Ncoils	1331	1358
Q15058	Ncoils	1360	1388
Q15058	Ncoils	1396	1419
Q15058	Ncoils	1422	1541
Q15058	Ncoils	1591	1611
Q15058	Paircoil	20	51
Q15058	Paircoil	85	179
Q15058	Paircoil	476	505
Q15058	Paircoil	554	585
Q15058	Paircoil	614	651
Q15058	Paircoil	686	737
Q15058	Paircoil	739	800
Q15058	Paircoil	922	1117
Q15058	Paircoil	1123	1164
Q15058	Paircoil	1182	1209
Q15058	Paircoil	1242	1323
Q15058	Paircoil	1332	1500
Q15058	Paircoil	1502	1550
Q15059	Deepcoil	457	481
Q15059	Deepcoil	654	675
Q15059	Marcoil	442	569
Q15059	Marcoil	613	690
Q15059	Ncoils	126	146
Q15059	Ncoils	452	524
Q15059	Ncoils	547	583
Q15059	Ncoils	622	642
Q15059	Ncoils	646	685
Q15059	Paircoil	300	329
Q15059	Paircoil	432	483
Q15059	Paircoil	489	524
Q15059	Paircoil	537	570
Q15059	Paircoil	645	684
Q15061	Deepcoil	524	534
Q15061	Deepcoil	545	576
Q15061	Marcoil	590	677
Q15061	Ncoils	31	51
Q15061	Ncoils	422	442
Q15061	Ncoils	472	492
Q15061	Ncoils	545	565
Q15061	Ncoils	594	663
Q15061	Paircoil	79	108
Q15061	Paircoil	422	451
Q15061	Paircoil	464	497
Q15061	Paircoil	547	590
Q15061	Paircoil	592	621
Q15061	Paircoil	623	663
Q15063	Marcoil	117	127
Q15063	Marcoil	546	562
Q15063	Marcoil	771	790
Q15063	Marcoil	818	831
Q15063	Ncoils	46	66
Q15063	Ncoils	109	129
Q15063	Ncoils	158	178
Q15063	Ncoils	226	253
Q15063	Ncoils	370	390
Q15063	Ncoils	485	505
Q15063	Ncoils	542	562
Q15063	Ncoils	585	605
Q15063	Ncoils	730	750
Q15063	Ncoils	762	793
Q15063	Ncoils	814	836
Q15063	Paircoil	154	183
Q15063	Paircoil	218	260
Q15063	Paircoil	368	398
Q15063	Paircoil	409	442
Q15063	Paircoil	495	525
Q15063	Paircoil	580	628
Q15063	Paircoil	759	812
Q15067	Deepcoil	553	565
Q15067	Marcoil	489	507
Q15067	Marcoil	582	606
Q15067	Ncoils	484	519
Q15067	Ncoils	536	556
Q15067	Ncoils	585	609
Q15067	Paircoil	45	76
Q15067	Paircoil	481	528
Q15067	Paircoil	584	619
Q15070	Marcoil	369	395
Q15070	Ncoils	169	189
Q15070	Ncoils	362	399
Q15070	Paircoil	175	207
Q15070	Paircoil	359	395
Q15075	Deepcoil	84	124
Q15075	Deepcoil	126	211
Q15075	Deepcoil	226	277
Q15075	Deepcoil	280	876
Q15075	Deepcoil	880	1340
Q15075	Marcoil	61	1361
Q15075	Ncoils	75	126
Q15075	Ncoils	130	217
Q15075	Ncoils	223	1359
Q15075	Paircoil	65	125
Q15075	Paircoil	127	217
Q15075	Paircoil	219	279
Q15075	Paircoil	281	1363
Q15078	Marcoil	75	84
Q15078	Ncoils	27	47
Q15078	Ncoils	64	96
Q15078	Paircoil	12	43
Q15078	Paircoil	71	100
Q15078	Paircoil	280	307
Q15080	Marcoil	267	300
Q15080	Ncoils	99	119
Q15080	Ncoils	268	307
Q15080	Paircoil	266	312
Q15084	Ncoils	201	221
Q15084	Ncoils	310	330
Q15084	Paircoil	150	180
Q15084	Paircoil	201	230
Q15102	Marcoil	148	162
Q15109	Marcoil	360	399
Q15109	Ncoils	361	399
Q15111	Deepcoil	974	993
Q15111	Marcoil	150	165
Q15111	Marcoil	261	306
Q15111	Marcoil	543	581
Q15111	Marcoil	894	914
Q15111	Marcoil	962	1093
Q15111	Ncoils	153	173
Q15111	Ncoils	265	304
Q15111	Ncoils	322	342
Q15111	Ncoils	432	452
Q15111	Ncoils	555	585
Q15111	Ncoils	858	878
Q15111	Ncoils	894	917
Q15111	Ncoils	920	940
Q15111	Ncoils	971	1012
Q15111	Ncoils	1031	1061
Q15111	Ncoils	1069	1094
Q15111	Paircoil	149	180
Q15111	Paircoil	274	310
Q15111	Paircoil	331	379
Q15111	Paircoil	549	612
Q15111	Paircoil	847	886
Q15111	Paircoil	962	1067
Q15113	Paircoil	244	273
Q15116	Marcoil	131	151
Q15116	Ncoils	128	155
Q15118	Marcoil	115	137
Q15118	Ncoils	115	135
Q15118	Ncoils	226	253
Q15118	Paircoil	106	153
Q15120	Ncoils	194	221
Q15120	Ncoils	250	270
Q15121	Marcoil	13	36
Q15121	Ncoils	1	37
Q15121	Ncoils	52	92
Q15124	Marcoil	167	187
Q15124	Ncoils	165	185
Q15124	Paircoil	500	529
Q15125	Ncoils	204	228
Q15125	Paircoil	201	230
Q15126	Marcoil	168	192
Q15126	Ncoils	167	191
Q15126	Paircoil	163	192
Q15131	Ncoils	57	77
Q15131	Paircoil	47	79
Q15139	Marcoil	351	384
Q15139	Marcoil	611	638
Q15139	Marcoil	898	909
Q15139	Ncoils	346	385
Q15139	Ncoils	406	426
Q15139	Ncoils	617	637
Q15139	Ncoils	805	826
Q15139	Paircoil	112	145
Q15139	Paircoil	334	384
Q15147	Deepcoil	921	972
Q15147	Deepcoil	1022	1111
Q15147	Deepcoil	1113	1164
Q15147	Marcoil	451	545
Q15147	Marcoil	900	1174
Q15147	Ncoils	455	510
Q15147	Ncoils	525	545
Q15147	Ncoils	918	1173
Q15147	Paircoil	219	252
Q15147	Paircoil	518	547
Q15147	Paircoil	916	1170
Q15149	Deepcoil	193	204
Q15149	Deepcoil	421	432
Q15149	Deepcoil	517	561
Q15149	Deepcoil	582	593
Q15149	Deepcoil	609	625
Q15149	Deepcoil	658	669
Q15149	Deepcoil	730	763
Q15149	Deepcoil	795	813
Q15149	Deepcoil	837	924
Q15149	Deepcoil	1009	1033
Q15149	Deepcoil	1101	1140
Q15149	Deepcoil	1204	1232
Q15149	Deepcoil	1262	1294
Q15149	Deepcoil	1310	1360
Q15149	Deepcoil	1379	1426
Q15149	Deepcoil	1453	2750
Q15149	Deepcoil	3417	3429
Q15149	Deepcoil	4042	4053
Q15149	Marcoil	190	218
Q15149	Marcoil	353	365
Q15149	Marcoil	412	425
Q15149	Marcoil	500	607
Q15149	Marcoil	641	677
Q15149	Marcoil	687	934
Q15149	Marcoil	998	1035
Q15149	Marcoil	1057	1071
Q15149	Marcoil	1086	1145
Q15149	Marcoil	1148	1193
Q15149	Marcoil	1196	2769
Q15149	Marcoil	2789	2823
Q15149	Marcoil	3072	3106
Q15149	Marcoil	3123	3157
Q15149	Marcoil	3168	3185
Q15149	Marcoil	3350	3370
Q15149	Marcoil	3396	3447
Q15149	Marcoil	3499	3519
Q15149	Marcoil	3695	3705
Q15149	Marcoil	3796	3817
Q15149	Marcoil	3849	3866
Q15149	Marcoil	3914	3943
Q15149	Marcoil	4023	4069
Q15149	Ncoils	43	63
Q15149	Ncoils	190	220
Q15149	Ncoils	237	257
Q15149	Ncoils	346	373
Q15149	Ncoils	459	493
Q15149	Ncoils	504	566
Q15149	Ncoils	572	599
Q15149	Ncoils	604	628
Q15149	Ncoils	688	722
Q15149	Ncoils	724	776
Q15149	Ncoils	785	822
Q15149	Ncoils	861	931
Q15149	Ncoils	999	1026
Q15149	Ncoils	1088	1146
Q15149	Ncoils	1151	1190
Q15149	Ncoils	1197	1352
Q15149	Ncoils	1366	1429
Q15149	Ncoils	1446	2758
Q15149	Ncoils	2788	2823
Q15149	Ncoils	2836	2859
Q15149	Ncoils	3086	3106
Q15149	Ncoils	3120	3150
Q15149	Ncoils	3178	3198
Q15149	Ncoils	3349	3374
Q15149	Ncoils	3401	3445
Q15149	Ncoils	3461	3481
Q15149	Ncoils	3499	3529
Q15149	Ncoils	3681	3708
Q15149	Ncoils	3752	3772
Q15149	Ncoils	3796	3817
Q15149	Ncoils	3844	3864
Q15149	Ncoils	3920	3940
Q15149	Ncoils	4022	4068
Q15149	Ncoils	4256	4278
Q15149	Ncoils	4292	4319
Q15149	Ncoils	4342	4362
Q15149	Ncoils	4426	4446
Q15149	Ncoils	4545	4565
Q15149	Ncoils	4576	4604
Q15149	Paircoil	189	220
Q15149	Paircoil	233	264
Q15149	Paircoil	281	316
Q15149	Paircoil	340	373
Q15149	Paircoil	408	441
Q15149	Paircoil	501	568
Q15149	Paircoil	570	601
Q15149	Paircoil	653	685
Q15149	Paircoil	687	720
Q15149	Paircoil	724	824
Q15149	Paircoil	849	932
Q15149	Paircoil	999	1038
Q15149	Paircoil	1057	1084
Q15149	Paircoil	1086	1146
Q15149	Paircoil	1153	1190
Q15149	Paircoil	1199	1255
Q15149	Paircoil	1282	1354
Q15149	Paircoil	1375	1431
Q15149	Paircoil	1441	2763
Q15149	Paircoil	2782	2859
Q15149	Paircoil	2918	2951
Q15149	Paircoil	3073	3109
Q15149	Paircoil	3120	3185
Q15149	Paircoil	3394	3447
Q15149	Paircoil	3451	3489
Q15149	Paircoil	3494	3536
Q15149	Paircoil	3577	3610
Q15149	Paircoil	3680	3711
Q15149	Paircoil	3735	3766
Q15149	Paircoil	3780	3820
Q15149	Paircoil	3836	3871
Q15149	Paircoil	4015	4085
Q15149	Paircoil	4155	4187
Q15149	Paircoil	4284	4335
Q15149	Paircoil	4420	4453
Q15149	Paircoil	4576	4613
Q15154	Deepcoil	203	259
Q15154	Deepcoil	271	315
Q15154	Deepcoil	396	424
Q15154	Deepcoil	489	520
Q15154	Deepcoil	656	679
Q15154	Deepcoil	730	770
Q15154	Deepcoil	824	854
Q15154	Deepcoil	983	1028
Q15154	Deepcoil	1051	1083
Q15154	Deepcoil	1403	1430
Q15154	Deepcoil	1517	1528
Q15154	Marcoil	95	115
Q15154	Marcoil	190	358
Q15154	Marcoil	360	431
Q15154	Marcoil	474	550
Q15154	Marcoil	604	779
Q15154	Marcoil	813	871
Q15154	Marcoil	914	926
Q15154	Marcoil	968	1037
Q15154	Marcoil	1048	1093
Q15154	Marcoil	1301	1315
Q15154	Marcoil	1350	1359
Q15154	Marcoil	1478	1487
Q15154	Marcoil	1506	1540
Q15154	Marcoil	1589	1607
Q15154	Marcoil	1619	1651
Q15154	Marcoil	1688	1756
Q15154	Marcoil	1764	1775
Q15154	Marcoil	1787	1866
Q15154	Marcoil	1977	2018
Q15154	Ncoils	22	56
Q15154	Ncoils	93	138
Q15154	Ncoils	209	263
Q15154	Ncoils	266	323
Q15154	Ncoils	332	355
Q15154	Ncoils	361	430
Q15154	Ncoils	483	543
Q15154	Ncoils	606	639
Q15154	Ncoils	652	685
Q15154	Ncoils	700	776
Q15154	Ncoils	815	860
Q15154	Ncoils	908	929
Q15154	Ncoils	969	1023
Q15154	Ncoils	1055	1092
Q15154	Ncoils	1274	1294
Q15154	Ncoils	1297	1324
Q15154	Ncoils	1344	1365
Q15154	Ncoils	1403	1427
Q15154	Ncoils	1470	1494
Q15154	Ncoils	1507	1543
Q15154	Ncoils	1590	1610
Q15154	Ncoils	1617	1648
Q15154	Ncoils	1690	1727
Q15154	Ncoils	1735	1755
Q15154	Ncoils	1789	1809
Q15154	Ncoils	1816	1864
Q15154	Ncoils	1944	1967
Q15154	Ncoils	1971	2007
Q15154	Paircoil	20	65
Q15154	Paircoil	109	139
Q15154	Paircoil	163	193
Q15154	Paircoil	199	264
Q15154	Paircoil	270	357
Q15154	Paircoil	391	431
Q15154	Paircoil	487	543
Q15154	Paircoil	601	649
Q15154	Paircoil	651	699
Q15154	Paircoil	702	770
Q15154	Paircoil	813	861
Q15154	Paircoil	968	1037
Q15154	Paircoil	1050	1089
Q15154	Paircoil	1225	1264
Q15154	Paircoil	1296	1326
Q15154	Paircoil	1366	1399
Q15154	Paircoil	1408	1451
Q15154	Paircoil	1468	1503
Q15154	Paircoil	1505	1546
Q15154	Paircoil	1608	1659
Q15154	Paircoil	1698	1730
Q15154	Paircoil	1732	1759
Q15154	Paircoil	1784	1813
Q15154	Paircoil	1816	1852
Q15154	Paircoil	1971	2015
Q15155	Deepcoil	705	720
Q15155	Deepcoil	1189	1198
Q15155	Marcoil	570	584
Q15155	Marcoil	688	746
Q15155	Ncoils	426	446
Q15155	Ncoils	508	539
Q15155	Ncoils	566	593
Q15155	Ncoils	699	733
Q15155	Ncoils	1184	1217
Q15155	Paircoil	421	452
Q15155	Paircoil	512	551
Q15155	Paircoil	567	599
Q15155	Paircoil	699	735
Q15165	Marcoil	12	34
Q15165	Marcoil	146	161
Q15165	Ncoils	7	38
Q15165	Ncoils	244	273
Q15165	Paircoil	4	38
Q15165	Paircoil	135	163
Q15165	Paircoil	231	273
Q15166	Marcoil	25	57
Q15166	Ncoils	145	165
Q15166	Paircoil	135	173
Q15166	Paircoil	238	273
Q15170	Marcoil	103	150
Q15170	Ncoils	115	152
Q15170	Paircoil	110	153
Q15172	Deepcoil	207	216
Q15172	Deepcoil	413	429
Q15172	Deepcoil	435	470
Q15172	Marcoil	92	105
Q15172	Marcoil	412	477
Q15172	Ncoils	14	34
Q15172	Ncoils	56	76
Q15172	Ncoils	84	117
Q15172	Ncoils	423	483
Q15172	Paircoil	8	54
Q15172	Paircoil	80	120
Q15172	Paircoil	413	486
Q15173	Deepcoil	419	471
Q15173	Marcoil	421	484
Q15173	Ncoils	90	117
Q15173	Ncoils	303	323
Q15173	Ncoils	429	473
Q15173	Paircoil	89	123
Q15173	Paircoil	419	481
Q15195	Ncoils	50	70
Q15208	Deepcoil	30	58
Q15208	Marcoil	13	94
Q15208	Marcoil	118	136
Q15208	Ncoils	17	92
Q15208	Ncoils	116	143
Q15208	Ncoils	261	281
Q15208	Paircoil	10	95
Q15208	Paircoil	115	151
Q15233	Deepcoil	270	366
Q15233	Marcoil	228	253
Q15233	Marcoil	264	371
Q15233	Ncoils	122	142
Q15233	Ncoils	268	372
Q15233	Paircoil	261	374
Q15238	Ncoils	95	115
Q15256	Deepcoil	235	248
Q15256	Marcoil	250	269
Q15256	Ncoils	111	138
Q15256	Ncoils	245	272
Q15256	Paircoil	371	400
Q15256	Paircoil	607	636
Q15257	Marcoil	69	89
Q15257	Marcoil	107	125
Q15257	Marcoil	143	157
Q15257	Ncoils	70	95
Q15257	Ncoils	105	125
Q15257	Ncoils	137	157
Q15257	Ncoils	213	233
Q15257	Paircoil	52	95
Q15257	Paircoil	203	237
Q15262	Deepcoil	763	776
Q15262	Marcoil	774	806
Q15262	Marcoil	1349	1371
Q15262	Ncoils	769	811
Q15262	Ncoils	895	915
Q15262	Ncoils	1110	1130
Q15262	Ncoils	1163	1190
Q15262	Ncoils	1344	1371
Q15262	Paircoil	764	815
Q15262	Paircoil	888	919
Q15262	Paircoil	1152	1182
Q15269	Deepcoil	842	866
Q15269	Marcoil	231	273
Q15269	Marcoil	749	781
Q15269	Marcoil	832	862
Q15269	Ncoils	229	260
Q15269	Ncoils	580	607
Q15269	Ncoils	640	674
Q15269	Ncoils	750	788
Q15269	Ncoils	845	865
Q15269	Paircoil	230	262
Q15269	Paircoil	580	612
Q15269	Paircoil	748	782
Q15270	Ncoils	157	177
Q15270	Ncoils	284	304
Q15270	Paircoil	273	313
Q15274	Marcoil	180	222
Q15274	Ncoils	171	222
Q15274	Paircoil	161	225
Q15276	Deepcoil	14	324
Q15276	Deepcoil	531	649
Q15276	Deepcoil	691	846
Q15276	Marcoil	9	383
Q15276	Marcoil	470	499
Q15276	Marcoil	508	858
Q15276	Ncoils	11	346
Q15276	Ncoils	351	381
Q15276	Ncoils	508	665
Q15276	Ncoils	670	858
Q15276	Paircoil	11	189
Q15276	Paircoil	191	346
Q15276	Paircoil	349	384
Q15276	Paircoil	508	670
Q15276	Paircoil	672	859
Q15283	Marcoil	155	166
Q15283	Marcoil	236	262
Q15283	Marcoil	447	457
Q15283	Marcoil	806	837
Q15283	Ncoils	145	172
Q15283	Ncoils	231	261
Q15283	Ncoils	379	399
Q15283	Ncoils	442	466
Q15283	Ncoils	575	602
Q15283	Ncoils	661	681
Q15283	Ncoils	811	834
Q15283	Paircoil	143	183
Q15283	Paircoil	227	267
Q15283	Paircoil	382	411
Q15283	Paircoil	442	473
Q15283	Paircoil	573	602
Q15283	Paircoil	655	682
Q15283	Paircoil	794	823
Q15286	Deepcoil	160	191
Q15286	Marcoil	119	201
Q15286	Ncoils	103	142
Q15286	Ncoils	147	200
Q15286	Paircoil	93	122
Q15286	Paircoil	144	201
Q15287	Ncoils	36	56
Q15287	Paircoil	29	59
Q15291	Marcoil	337	368
Q15291	Ncoils	336	365
Q15291	Paircoil	167	203
Q15293	Marcoil	276	309
Q15293	Ncoils	170	190
Q15293	Ncoils	245	268
Q15293	Ncoils	278	308
Q15293	Paircoil	276	331
Q15303	Deepcoil	39	60
Q15303	Marcoil	26	85
Q15303	Marcoil	1010	1020
Q15303	Ncoils	29	80
Q15303	Ncoils	675	696
Q15303	Ncoils	706	726
Q15303	Ncoils	1010	1030
Q15303	Ncoils	1219	1239
Q15303	Paircoil	23	93
Q15306	Marcoil	97	118
Q15306	Marcoil	299	313
Q15306	Ncoils	97	117
Q15306	Ncoils	294	314
Q15306	Paircoil	92	120
Q15311	Deepcoil	403	414
Q15311	Deepcoil	427	462
Q15311	Deepcoil	472	532
Q15311	Deepcoil	546	600
Q15311	Marcoil	115	176
Q15311	Marcoil	232	257
Q15311	Marcoil	294	312
Q15311	Marcoil	387	612
Q15311	Ncoils	61	81
Q15311	Ncoils	123	169
Q15311	Ncoils	233	256
Q15311	Ncoils	293	313
Q15311	Ncoils	395	616
Q15311	Paircoil	132	171
Q15311	Paircoil	223	259
Q15311	Paircoil	317	347
Q15311	Paircoil	393	610
Q15319	Marcoil	177	216
Q15319	Marcoil	240	267
Q15319	Ncoils	177	207
Q15319	Ncoils	238	272
Q15319	Paircoil	185	217
Q15323	Deepcoil	63	90
Q15323	Deepcoil	144	195
Q15323	Deepcoil	241	356
Q15323	Marcoil	52	369
Q15323	Ncoils	53	97
Q15323	Ncoils	103	211
Q15323	Ncoils	218	366
Q15323	Paircoil	45	96
Q15323	Paircoil	102	216
Q15323	Paircoil	218	367
Q15326	Deepcoil	12	26
Q15326	Deepcoil	486	554
Q15326	Marcoil	1	34
Q15326	Marcoil	372	392
Q15326	Marcoil	479	568
Q15326	Ncoils	1	35
Q15326	Ncoils	206	226
Q15326	Ncoils	235	258
Q15326	Ncoils	365	392
Q15326	Ncoils	468	567
Q15326	Paircoil	1	36
Q15326	Paircoil	144	182
Q15326	Paircoil	200	268
Q15326	Paircoil	322	392
Q15326	Paircoil	473	571
Q15327	Deepcoil	61	87
Q15327	Marcoil	31	104
Q15327	Ncoils	53	104
Q15327	Ncoils	152	182
Q15327	Paircoil	53	104
Q15327	Paircoil	155	184
Q15329	Deepcoil	84	94
Q15329	Deepcoil	129	157
Q15329	Marcoil	52	110
Q15329	Marcoil	118	169
Q15329	Ncoils	48	90
Q15329	Ncoils	123	164
Q15329	Paircoil	40	104
Q15329	Paircoil	111	170
Q15334	Deepcoil	664	680
Q15334	Marcoil	14	30
Q15334	Marcoil	359	370
Q15334	Marcoil	641	699
Q15334	Marcoil	1030	1058
Q15334	Ncoils	1	21
Q15334	Ncoils	476	496
Q15334	Ncoils	650	698
Q15334	Ncoils	1031	1062
Q15334	Paircoil	650	697
Q15334	Paircoil	1021	1064
Q15345	Deepcoil	643	660
Q15345	Marcoil	639	650
Q15345	Marcoil	775	790
Q15345	Ncoils	80	100
Q15345	Ncoils	290	311
Q15345	Ncoils	490	517
Q15345	Ncoils	635	676
Q15345	Ncoils	771	798
Q15345	Paircoil	85	114
Q15345	Paircoil	483	520
Q15345	Paircoil	633	674
Q15345	Paircoil	774	803
Q15349	Marcoil	144	196
Q15349	Ncoils	15	49
Q15349	Ncoils	90	114
Q15349	Ncoils	147	174
Q15349	Ncoils	495	515
Q15349	Paircoil	15	50
Q15349	Paircoil	83	115
Q15349	Paircoil	144	186
Q15361	Marcoil	42	65
Q15361	Marcoil	72	97
Q15361	Marcoil	144	187
Q15361	Marcoil	210	235
Q15361	Marcoil	273	290
Q15361	Marcoil	483	509
Q15361	Marcoil	539	585
Q15361	Marcoil	670	704
Q15361	Marcoil	762	774
Q15361	Marcoil	829	851
Q15361	Ncoils	37	62
Q15361	Ncoils	69	97
Q15361	Ncoils	148	193
Q15361	Ncoils	210	237
Q15361	Ncoils	271	293
Q15361	Ncoils	325	347
Q15361	Ncoils	380	400
Q15361	Ncoils	495	530
Q15361	Ncoils	537	585
Q15361	Ncoils	759	782
Q15361	Ncoils	825	852
Q15361	Paircoil	35	65
Q15361	Paircoil	67	115
Q15361	Paircoil	141	187
Q15361	Paircoil	370	404
Q15361	Paircoil	468	502
Q15361	Paircoil	540	572
Q15361	Paircoil	637	689
Q15361	Paircoil	755	786
Q15363	Deepcoil	1	17
Q15363	Deepcoil	127	154
Q15363	Marcoil	112	170
Q15363	Ncoils	11	31
Q15363	Ncoils	116	170
Q15363	Paircoil	2	32
Q15363	Paircoil	117	174
Q15365	Marcoil	75	85
Q15365	Ncoils	69	96
Q15365	Paircoil	12	53
Q15365	Paircoil	65	95
Q15365	Paircoil	288	317
Q15366	Ncoils	69	89
Q15366	Paircoil	11	53
Q15366	Paircoil	65	95
Q15375	Marcoil	26	46
Q15375	Marcoil	159	173
Q15375	Ncoils	24	46
Q15375	Ncoils	132	152
Q15375	Ncoils	621	641
Q15375	Ncoils	657	677
Q15375	Paircoil	21	50
Q15375	Paircoil	140	175
Q15375	Paircoil	470	504
Q15375	Paircoil	946	998
Q15382	Deepcoil	155	166
Q15382	Marcoil	143	170
Q15382	Ncoils	131	170
Q15382	Paircoil	125	184
Q15386	Deepcoil	29	53
Q15386	Deepcoil	114	125
Q15386	Deepcoil	140	154
Q15386	Deepcoil	591	611
Q15386	Marcoil	17	63
Q15386	Marcoil	873	898
Q15386	Ncoils	16	76
Q15386	Ncoils	94	114
Q15386	Ncoils	118	138
Q15386	Ncoils	392	412
Q15386	Ncoils	595	615
Q15386	Ncoils	873	900
Q15386	Paircoil	13	82
Q15386	Paircoil	93	139
Q15386	Paircoil	567	620
Q15386	Paircoil	865	905
Q15388	Marcoil	35	85
Q15388	Ncoils	31	57
Q15388	Ncoils	60	87
Q15388	Paircoil	59	102
Q15389	Deepcoil	83	110
Q15389	Deepcoil	121	264
Q15389	Marcoil	73	282
Q15389	Ncoils	79	268
Q15389	Paircoil	77	281
Q15390	Deepcoil	137	163
Q15390	Marcoil	120	179
Q15390	Marcoil	206	261
Q15390	Ncoils	135	178
Q15390	Ncoils	201	228
Q15390	Ncoils	238	259
Q15390	Paircoil	134	183
Q15390	Paircoil	200	229
Q15391	Deepcoil	190	205
Q15391	Ncoils	156	176
Q15391	Ncoils	258	278
Q15391	Ncoils	315	335
Q15391	Paircoil	256	291
Q15392	Marcoil	58	88
Q15392	Ncoils	64	84
Q15392	Ncoils	104	128
Q15392	Ncoils	245	277
Q15392	Ncoils	384	404
Q15392	Paircoil	65	94
Q15392	Paircoil	258	289
Q15392	Paircoil	362	389
Q15392	Paircoil	444	486
Q15393	Deepcoil	813	827
Q15393	Marcoil	797	847
Q15393	Marcoil	1194	1213
Q15393	Ncoils	132	152
Q15393	Ncoils	398	418
Q15393	Ncoils	797	846
Q15393	Ncoils	872	892
Q15393	Ncoils	1179	1199
Q15393	Paircoil	302	333
Q15393	Paircoil	793	847
Q15397	Marcoil	104	183
Q15397	Marcoil	187	216
Q15397	Marcoil	255	275
Q15397	Marcoil	285	326
Q15397	Marcoil	468	492
Q15397	Marcoil	611	647
Q15397	Ncoils	6	26
Q15397	Ncoils	110	133
Q15397	Ncoils	141	179
Q15397	Ncoils	182	219
Q15397	Ncoils	248	282
Q15397	Ncoils	302	322
Q15397	Ncoils	603	635
Q15397	Paircoil	2	34
Q15397	Paircoil	47	77
Q15397	Paircoil	109	223
Q15397	Paircoil	239	291
Q15397	Paircoil	452	487
Q15397	Paircoil	597	626
Q15398	Deepcoil	90	111
Q15398	Marcoil	16	44
Q15398	Marcoil	74	122
Q15398	Marcoil	151	174
Q15398	Marcoil	184	193
Q15398	Marcoil	345	373
Q15398	Marcoil	568	607
Q15398	Ncoils	11	49
Q15398	Ncoils	80	123
Q15398	Ncoils	152	174
Q15398	Ncoils	257	277
Q15398	Ncoils	346	377
Q15398	Ncoils	434	454
Q15398	Ncoils	475	495
Q15398	Ncoils	527	547
Q15398	Ncoils	569	600
Q15398	Ncoils	702	722
Q15398	Paircoil	5	45
Q15398	Paircoil	80	124
Q15398	Paircoil	148	176
Q15398	Paircoil	346	379
Q15398	Paircoil	462	507
Q15398	Paircoil	516	545
Q15398	Paircoil	568	600
Q15398	Paircoil	769	806
Q15399	Deepcoil	374	401
Q15399	Marcoil	369	415
Q15399	Marcoil	455	476
Q15399	Ncoils	211	231
Q15399	Ncoils	237	257
Q15399	Ncoils	371	410
Q15399	Ncoils	450	483
Q15399	Paircoil	78	109
Q15399	Paircoil	352	420
Q15404	Marcoil	2	18
Q15404	Marcoil	63	92
Q15404	Ncoils	1	22
Q15404	Ncoils	68	91
Q15406	Marcoil	343	387
Q15406	Ncoils	146	168
Q15406	Ncoils	344	364
Q15406	Ncoils	395	415
Q15406	Paircoil	146	175
Q15406	Paircoil	354	415
Q15413	Deepcoil	515	550
Q15413	Deepcoil	1845	1858
Q15413	Deepcoil	1976	2007
Q15413	Deepcoil	2282	2295
Q15413	Deepcoil	3602	3630
Q15413	Deepcoil	3844	3855
Q15413	Deepcoil	3857	3882
Q15413	Deepcoil	4180	4202
Q15413	Deepcoil	4329	4344
Q15413	Deepcoil	4412	4429
Q15413	Deepcoil	4751	4767
Q15413	Marcoil	10	20
Q15413	Marcoil	321	334
Q15413	Marcoil	436	484
Q15413	Marcoil	513	589
Q15413	Marcoil	865	879
Q15413	Marcoil	1759	1789
Q15413	Marcoil	1842	1862
Q15413	Marcoil	1911	1920
Q15413	Marcoil	1968	2041
Q15413	Marcoil	2687	2712
Q15413	Marcoil	2730	2757
Q15413	Marcoil	2805	2816
Q15413	Marcoil	2821	2847
Q15413	Marcoil	2952	2974
Q15413	Marcoil	3105	3127
Q15413	Marcoil	3215	3256
Q15413	Marcoil	3313	3324
Q15413	Marcoil	3400	3420
Q15413	Marcoil	3445	3486
Q15413	Marcoil	3517	3573
Q15413	Marcoil	3581	3641
Q15413	Marcoil	3660	3676
Q15413	Marcoil	3838	3901
Q15413	Marcoil	3946	3972
Q15413	Marcoil	4098	4131
Q15413	Marcoil	4158	4183
Q15413	Marcoil	4308	4376
Q15413	Marcoil	4432	4461
Q15413	Marcoil	4766	4790
Q15413	Ncoils	15	35
Q15413	Ncoils	69	89
Q15413	Ncoils	316	336
Q15413	Ncoils	397	420
Q15413	Ncoils	452	479
Q15413	Ncoils	514	562
Q15413	Ncoils	824	844
Q15413	Ncoils	865	885
Q15413	Ncoils	1164	1184
Q15413	Ncoils	1307	1327
Q15413	Ncoils	1688	1708
Q15413	Ncoils	1757	1788
Q15413	Ncoils	1834	1868
Q15413	Ncoils	1968	2003
Q15413	Ncoils	2017	2038
Q15413	Ncoils	2685	2714
Q15413	Ncoils	2736	2756
Q15413	Ncoils	2774	2794
Q15413	Ncoils	2802	2848
Q15413	Ncoils	2950	2984
Q15413	Ncoils	3107	3127
Q15413	Ncoils	3216	3253
Q15413	Ncoils	3303	3356
Q15413	Ncoils	3392	3420
Q15413	Ncoils	3525	3549
Q15413	Ncoils	3581	3632
Q15413	Ncoils	3646	3673
Q15413	Ncoils	3847	3884
Q15413	Ncoils	3940	3972
Q15413	Ncoils	4096	4132
Q15413	Ncoils	4146	4182
Q15413	Ncoils	4315	4375
Q15413	Ncoils	4438	4459
Q15413	Ncoils	4587	4607
Q15413	Ncoils	4762	4790
Q15413	Paircoil	6	51
Q15413	Paircoil	67	104
Q15413	Paircoil	303	337
Q15413	Paircoil	347	376
Q15413	Paircoil	391	430
Q15413	Paircoil	454	487
Q15413	Paircoil	511	569
Q15413	Paircoil	1754	1789
Q15413	Paircoil	1831	1868
Q15413	Paircoil	1968	2052
Q15413	Paircoil	2058	2086
Q15413	Paircoil	2266	2300
Q15413	Paircoil	2435	2473
Q15413	Paircoil	2684	2717
Q15413	Paircoil	2723	2762
Q15413	Paircoil	2778	2850
Q15413	Paircoil	2936	2988
Q15413	Paircoil	3218	3258
Q15413	Paircoil	3303	3375
Q15413	Paircoil	3392	3421
Q15413	Paircoil	3578	3642
Q15413	Paircoil	3644	3678
Q15413	Paircoil	3684	3730
Q15413	Paircoil	3755	3784
Q15413	Paircoil	3793	3822
Q15413	Paircoil	3835	3891
Q15413	Paircoil	3942	3976
Q15413	Paircoil	4077	4109
Q15413	Paircoil	4150	4187
Q15413	Paircoil	4314	4383
Q15413	Paircoil	4438	4468
Q15413	Paircoil	4760	4791
Q15417	Marcoil	26	39
Q15417	Ncoils	14	45
Q15417	Paircoil	13	43
Q15418	Marcoil	149	192
Q15418	Ncoils	93	113
Q15418	Ncoils	150	170
Q15418	Ncoils	688	708
Q15418	Paircoil	86	116
Q15418	Paircoil	150	189
Q15424	Deepcoil	626	701
Q15424	Marcoil	35	78
Q15424	Marcoil	106	126
Q15424	Marcoil	147	211
Q15424	Marcoil	315	339
Q15424	Marcoil	586	601
Q15424	Marcoil	607	711
Q15424	Ncoils	40	78
Q15424	Ncoils	102	126
Q15424	Ncoils	134	198
Q15424	Ncoils	314	341
Q15424	Ncoils	465	485
Q15424	Ncoils	500	520
Q15424	Ncoils	578	599
Q15424	Ncoils	610	708
Q15424	Paircoil	16	71
Q15424	Paircoil	96	174
Q15424	Paircoil	176	207
Q15424	Paircoil	267	296
Q15424	Paircoil	413	443
Q15424	Paircoil	456	485
Q15424	Paircoil	574	610
Q15424	Paircoil	612	707
Q15427	Ncoils	59	79
Q15428	Marcoil	20	41
Q15428	Marcoil	80	93
Q15428	Ncoils	16	43
Q15428	Ncoils	69	96
Q15428	Paircoil	13	43
Q15428	Paircoil	60	93
Q15431	Deepcoil	105	160
Q15431	Deepcoil	170	359
Q15431	Deepcoil	376	489
Q15431	Deepcoil	498	668
Q15431	Deepcoil	678	788
Q15431	Marcoil	83	801
Q15431	Marcoil	961	974
Q15431	Ncoils	92	801
Q15431	Ncoils	897	917
Q15431	Ncoils	948	971
Q15431	Paircoil	86	803
Q15431	Paircoil	877	918
Q15431	Paircoil	942	973
Q15434	Marcoil	117	132
Q15434	Ncoils	110	132
Q15435	Deepcoil	109	127
Q15435	Marcoil	7	33
Q15435	Marcoil	44	56
Q15435	Marcoil	103	245
Q15435	Marcoil	270	293
Q15435	Ncoils	1	28
Q15435	Ncoils	99	157
Q15435	Ncoils	160	210
Q15435	Ncoils	218	257
Q15435	Ncoils	267	305
Q15435	Paircoil	1	58
Q15435	Paircoil	90	301
Q15436	Deepcoil	519	533
Q15436	Marcoil	141	155
Q15436	Marcoil	501	538
Q15436	Ncoils	496	537
Q15436	Ncoils	543	563
Q15436	Paircoil	484	539
Q15437	Deepcoil	502	515
Q15437	Marcoil	139	158
Q15437	Marcoil	502	530
Q15437	Ncoils	134	154
Q15437	Ncoils	316	343
Q15437	Ncoils	498	537
Q15437	Ncoils	545	565
Q15437	Paircoil	129	158
Q15437	Paircoil	316	345
Q15437	Paircoil	487	541
Q15438	Deepcoil	17	54
Q15438	Marcoil	9	72
Q15438	Ncoils	9	71
Q15438	Ncoils	90	110
Q15438	Ncoils	127	147
Q15438	Paircoil	10	76
Q15459	Marcoil	118	130
Q15459	Marcoil	223	275
Q15459	Marcoil	302	363
Q15459	Marcoil	461	476
Q15459	Marcoil	508	536
Q15459	Ncoils	171	199
Q15459	Ncoils	242	277
Q15459	Ncoils	306	342
Q15459	Ncoils	462	499
Q15459	Ncoils	505	542
Q15459	Paircoil	163	192
Q15459	Paircoil	237	280
Q15459	Paircoil	310	341
Q15459	Paircoil	463	492
Q15459	Paircoil	502	536
Q15464	Ncoils	274	294
Q15464	Ncoils	420	440
Q15464	Paircoil	414	452
Q15465	Paircoil	50	77
Q15466	Ncoils	53	73
Q15468	Deepcoil	726	746
Q15468	Deepcoil	938	948
Q15468	Marcoil	721	750
Q15468	Marcoil	933	954
Q15468	Marcoil	1201	1213
Q15468	Ncoils	55	75
Q15468	Ncoils	136	156
Q15468	Ncoils	357	377
Q15468	Ncoils	723	749
Q15468	Ncoils	935	958
Q15468	Ncoils	1068	1088
Q15468	Ncoils	1195	1220
Q15468	Paircoil	127	156
Q15468	Paircoil	220	251
Q15468	Paircoil	351	388
Q15468	Paircoil	721	750
Q15468	Paircoil	976	1011
Q15468	Paircoil	1058	1091
Q15475	Marcoil	152	208
Q15475	Ncoils	168	207
Q15475	Paircoil	42	76
Q15475	Paircoil	152	204
Q15477	Deepcoil	600	609
Q15477	Deepcoil	745	755
Q15477	Marcoil	166	185
Q15477	Marcoil	775	799
Q15477	Marcoil	817	831
Q15477	Marcoil	1002	1012
Q15477	Marcoil	1025	1050
Q15477	Marcoil	1132	1144
Q15477	Ncoils	163	183
Q15477	Ncoils	515	539
Q15477	Ncoils	752	772
Q15477	Ncoils	779	799
Q15477	Ncoils	995	1015
Q15477	Ncoils	1026	1050
Q15477	Ncoils	1131	1151
Q15477	Ncoils	1196	1216
Q15477	Paircoil	109	136
Q15477	Paircoil	576	607
Q15477	Paircoil	739	768
Q15477	Paircoil	815	855
Q15477	Paircoil	985	1017
Q15477	Paircoil	1022	1051
Q15477	Paircoil	1129	1158
Q15485	Ncoils	188	215
Q15485	Paircoil	186	223
Q15486	Paircoil	20	61
Q15493	Ncoils	79	99
Q15493	Ncoils	180	200
Q15506	Deepcoil	124	133
Q15506	Marcoil	81	151
Q15506	Ncoils	94	151
Q15506	Paircoil	86	151
Q15513	Marcoil	28	38
Q15527	Ncoils	99	119
Q15527	Ncoils	206	245
Q15527	Paircoil	207	236
Q15528	Deepcoil	15	37
Q15528	Deepcoil	100	131
Q15528	Marcoil	2	134
Q15528	Ncoils	1	140
Q15528	Paircoil	9	86
Q15528	Paircoil	93	147
Q15532	Deepcoil	50	61
Q15532	Ncoils	21	41
Q15532	Ncoils	50	70
Q15532	Paircoil	19	75
Q15542	Deepcoil	104	122
Q15542	Marcoil	94	131
Q15542	Marcoil	313	326
Q15542	Marcoil	516	531
Q15542	Ncoils	94	132
Q15542	Ncoils	246	273
Q15542	Ncoils	304	331
Q15542	Ncoils	349	369
Q15542	Ncoils	510	537
Q15542	Paircoil	92	132
Q15542	Paircoil	294	335
Q15542	Paircoil	347	379
Q15542	Paircoil	502	539
Q15543	Marcoil	95	121
Q15543	Ncoils	96	123
Q15543	Paircoil	95	124
Q15544	Marcoil	38	122
Q15544	Ncoils	41	69
Q15544	Ncoils	77	116
Q15544	Paircoil	38	78
Q15544	Paircoil	80	129
Q15545	Deepcoil	243	349
Q15545	Marcoil	149	199
Q15545	Marcoil	211	349
Q15545	Ncoils	145	198
Q15545	Ncoils	216	349
Q15545	Paircoil	161	201
Q15545	Paircoil	212	349
Q15554	Deepcoil	174	188
Q15554	Marcoil	161	246
Q15554	Marcoil	260	289
Q15554	Ncoils	139	159
Q15554	Ncoils	171	216
Q15554	Ncoils	279	299
Q15554	Paircoil	171	222
Q15555	Deepcoil	241	261
Q15555	Deepcoil	267	279
Q15555	Deepcoil	288	301
Q15555	Marcoil	227	327
Q15555	Ncoils	111	131
Q15555	Ncoils	230	320
Q15555	Paircoil	45	74
Q15555	Paircoil	100	132
Q15555	Paircoil	222	309
Q15560	Deepcoil	65	80
Q15560	Marcoil	2	37
Q15560	Marcoil	53	90
Q15560	Marcoil	161	172
Q15560	Marcoil	218	250
Q15560	Ncoils	1	47
Q15560	Ncoils	59	89
Q15560	Ncoils	135	176
Q15560	Ncoils	186	206
Q15560	Ncoils	217	251
Q15560	Paircoil	40	94
Q15560	Paircoil	135	173
Q15560	Paircoil	216	258
Q15561	Deepcoil	97	133
Q15561	Marcoil	79	144
Q15561	Marcoil	340	354
Q15561	Ncoils	77	137
Q15561	Ncoils	335	362
Q15561	Paircoil	71	149
Q15562	Deepcoil	99	122
Q15562	Marcoil	95	130
Q15562	Marcoil	352	369
Q15562	Ncoils	79	132
Q15562	Ncoils	348	375
Q15562	Paircoil	73	143
Q15562	Paircoil	330	377
Q15572	Marcoil	667	687
Q15572	Ncoils	122	142
Q15572	Ncoils	664	689
Q15572	Paircoil	122	155
Q15572	Paircoil	181	210
Q15572	Paircoil	657	700
Q15573	Deepcoil	66	80
Q15573	Deepcoil	174	191
Q15573	Marcoil	149	162
Q15573	Marcoil	421	445
Q15573	Ncoils	150	170
Q15573	Ncoils	304	333
Q15573	Ncoils	419	446
Q15573	Paircoil	112	206
Q15573	Paircoil	306	338
Q15582	Deepcoil	232	250
Q15582	Marcoil	230	263
Q15582	Marcoil	557	566
Q15582	Ncoils	153	173
Q15582	Ncoils	229	266
Q15582	Ncoils	427	447
Q15582	Ncoils	589	609
Q15582	Paircoil	215	272
Q15582	Paircoil	640	671
Q15583	Marcoil	372	399
Q15583	Ncoils	376	396
Q15583	Paircoil	371	401
Q15596	Deepcoil	77	90
Q15596	Deepcoil	1236	1263
Q15596	Marcoil	31	105
Q15596	Marcoil	216	227
Q15596	Marcoil	236	246
Q15596	Marcoil	683	696
Q15596	Marcoil	797	818
Q15596	Marcoil	1187	1214
Q15596	Marcoil	1230	1271
Q15596	Ncoils	31	58
Q15596	Ncoils	66	103
Q15596	Ncoils	129	149
Q15596	Ncoils	207	227
Q15596	Ncoils	273	293
Q15596	Ncoils	701	721
Q15596	Ncoils	796	816
Q15596	Ncoils	1182	1216
Q15596	Ncoils	1230	1268
Q15596	Paircoil	31	64
Q15596	Paircoil	68	110
Q15596	Paircoil	266	293
Q15596	Paircoil	620	653
Q15596	Paircoil	1230	1271
Q15599	Marcoil	71	107
Q15599	Ncoils	62	111
Q15599	Ncoils	190	229
Q15599	Ncoils	306	326
Q15599	Paircoil	53	111
Q15599	Paircoil	185	229
Q155Q3	Deepcoil	284	308
Q155Q3	Deepcoil	338	471
Q155Q3	Deepcoil	540	551
Q155Q3	Marcoil	79	90
Q155Q3	Marcoil	175	193
Q155Q3	Marcoil	277	321
Q155Q3	Marcoil	330	491
Q155Q3	Marcoil	512	568
Q155Q3	Ncoils	78	105
Q155Q3	Ncoils	170	190
Q155Q3	Ncoils	277	311
Q155Q3	Ncoils	333	490
Q155Q3	Ncoils	506	526
Q155Q3	Ncoils	537	564
Q155Q3	Ncoils	620	640
Q155Q3	Paircoil	76	124
Q155Q3	Paircoil	162	193
Q155Q3	Paircoil	273	314
Q155Q3	Paircoil	333	487
Q155Q3	Paircoil	497	531
Q155Q3	Paircoil	533	568
Q15615	Deepcoil	207	220
Q15617	Deepcoil	102	118
Q15617	Deepcoil	212	223
Q15619	Ncoils	294	314
Q15620	Deepcoil	100	109
Q15622	Deepcoil	31	46
Q15622	Deepcoil	94	104
Q15628	Deepcoil	125	139
Q15628	Deepcoil	261	288
Q15628	Marcoil	97	165
Q15628	Marcoil	244	303
Q15628	Ncoils	89	109
Q15628	Ncoils	115	168
Q15628	Ncoils	251	302
Q15628	Paircoil	114	143
Q15628	Paircoil	148	178
Q15628	Paircoil	252	306
Q15629	Deepcoil	81	95
Q15629	Deepcoil	223	236
Q15629	Deepcoil	257	267
Q15629	Deepcoil	294	313
Q15629	Ncoils	95	122
Q15629	Ncoils	277	297
Q15631	Deepcoil	10	42
Q15631	Marcoil	1	50
Q15631	Marcoil	171	218
Q15631	Ncoils	3	48
Q15631	Ncoils	137	157
Q15631	Ncoils	174	215
Q15631	Paircoil	1	54
Q15631	Paircoil	168	220
Q15633	Ncoils	312	332
Q15633	Paircoil	194	227
Q15637	Deepcoil	218	227
Q15637	Deepcoil	239	250
Q15637	Marcoil	46	67
Q15637	Marcoil	89	122
Q15637	Marcoil	199	265
Q15637	Marcoil	309	318
Q15637	Ncoils	44	64
Q15637	Ncoils	88	122
Q15637	Ncoils	205	260
Q15637	Ncoils	303	323
Q15637	Paircoil	43	72
Q15637	Paircoil	86	120
Q15637	Paircoil	203	232
Q15637	Paircoil	234	263
Q15642	Deepcoil	24	46
Q15642	Deepcoil	100	188
Q15642	Deepcoil	403	428
Q15642	Deepcoil	448	469
Q15642	Marcoil	21	55
Q15642	Marcoil	68	205
Q15642	Marcoil	395	483
Q15642	Ncoils	21	52
Q15642	Ncoils	73	203
Q15642	Ncoils	396	434
Q15642	Ncoils	447	481
Q15642	Paircoil	5	54
Q15642	Paircoil	64	205
Q15642	Paircoil	397	434
Q15642	Paircoil	446	488
Q15643	Deepcoil	55	125
Q15643	Deepcoil	174	193
Q15643	Deepcoil	209	271
Q15643	Deepcoil	288	360
Q15643	Deepcoil	376	633
Q15643	Deepcoil	639	701
Q15643	Deepcoil	720	873
Q15643	Deepcoil	894	987
Q15643	Deepcoil	1023	1078
Q15643	Deepcoil	1083	1105
Q15643	Deepcoil	1115	1137
Q15643	Deepcoil	1158	1187
Q15643	Deepcoil	1204	1305
Q15643	Deepcoil	1335	1424
Q15643	Deepcoil	1436	1459
Q15643	Deepcoil	1495	1772
Q15643	Marcoil	37	134
Q15643	Marcoil	164	1789
Q15643	Ncoils	16	130
Q15643	Ncoils	167	201
Q15643	Ncoils	204	882
Q15643	Ncoils	888	1193
Q15643	Ncoils	1197	1308
Q15643	Ncoils	1327	1785
Q15643	Paircoil	5	49
Q15643	Paircoil	51	131
Q15643	Paircoil	155	361
Q15643	Paircoil	363	880
Q15643	Paircoil	886	1313
Q15643	Paircoil	1325	1790
Q15643	Paircoil	1796	1825
Q15645	Deepcoil	242	256
Q15645	Deepcoil	362	373
Q15645	Marcoil	110	121
Q15645	Marcoil	224	266
Q15645	Marcoil	355	387
Q15645	Ncoils	28	48
Q15645	Ncoils	222	260
Q15645	Ncoils	359	386
Q15645	Ncoils	411	431
Q15645	Paircoil	21	50
Q15645	Paircoil	216	269
Q15645	Paircoil	271	308
Q15645	Paircoil	347	391
Q15645	Paircoil	404	432
Q15646	Marcoil	26	47
Q15646	Marcoil	459	477
Q15646	Ncoils	26	50
Q15646	Ncoils	456	479
Q15646	Paircoil	30	66
Q15648	Deepcoil	13	25
Q15648	Marcoil	2	47
Q15648	Marcoil	173	188
Q15648	Marcoil	507	538
Q15648	Marcoil	1493	1527
Q15648	Ncoils	2	30
Q15648	Ncoils	163	197
Q15648	Ncoils	508	528
Q15648	Ncoils	1492	1524
Q15648	Paircoil	1	31
Q15648	Paircoil	40	73
Q15648	Paircoil	165	198
Q15648	Paircoil	1347	1388
Q15649	Marcoil	66	133
Q15649	Ncoils	75	102
Q15649	Ncoils	110	130
Q15649	Paircoil	65	107
Q15650	Deepcoil	299	320
Q15650	Deepcoil	335	353
Q15650	Marcoil	27	76
Q15650	Marcoil	209	237
Q15650	Marcoil	254	271
Q15650	Marcoil	291	361
Q15650	Marcoil	479	492
Q15650	Ncoils	25	81
Q15650	Ncoils	133	156
Q15650	Ncoils	206	237
Q15650	Ncoils	248	276
Q15650	Ncoils	291	362
Q15650	Paircoil	25	80
Q15650	Paircoil	131	165
Q15650	Paircoil	201	248
Q15650	Paircoil	250	363
Q15651	Marcoil	62	73
Q15651	Marcoil	79	92
Q15651	Ncoils	53	73
Q15652	Deepcoil	2016	2037
Q15652	Deepcoil	2512	2530
Q15652	Marcoil	325	404
Q15652	Marcoil	435	464
Q15652	Marcoil	828	837
Q15652	Marcoil	1000	1077
Q15652	Marcoil	1608	1688
Q15652	Marcoil	2008	2050
Q15652	Marcoil	2368	2379
Q15652	Marcoil	2490	2540
Q15652	Ncoils	263	283
Q15652	Ncoils	345	377
Q15652	Ncoils	389	409
Q15652	Ncoils	434	463
Q15652	Ncoils	544	564
Q15652	Ncoils	572	592
Q15652	Ncoils	660	680
Q15652	Ncoils	815	840
Q15652	Ncoils	1001	1052
Q15652	Ncoils	1279	1304
Q15652	Ncoils	1480	1509
Q15652	Ncoils	1551	1571
Q15652	Ncoils	1608	1635
Q15652	Ncoils	1647	1670
Q15652	Ncoils	1832	1852
Q15652	Ncoils	2009	2047
Q15652	Ncoils	2136	2156
Q15652	Ncoils	2242	2262
Q15652	Ncoils	2358	2386
Q15652	Ncoils	2483	2540
Q15652	Paircoil	252	284
Q15652	Paircoil	356	396
Q15652	Paircoil	434	478
Q15652	Paircoil	566	601
Q15652	Paircoil	654	687
Q15652	Paircoil	814	841
Q15652	Paircoil	1279	1308
Q15652	Paircoil	1548	1580
Q15652	Paircoil	1611	1645
Q15652	Paircoil	2009	2047
Q15652	Paircoil	2055	2085
Q15652	Paircoil	2199	2262
Q15652	Paircoil	2485	2540
Q15653	Marcoil	87	102
Q15653	Marcoil	183	204
Q15653	Ncoils	86	106
Q15653	Ncoils	182	208
Q15653	Ncoils	246	266
Q15653	Paircoil	80	118
Q15653	Paircoil	182	209
Q15654	Marcoil	92	109
Q15654	Marcoil	253	264
Q15654	Ncoils	97	117
Q15661	Marcoil	80	94
Q15661	Ncoils	80	100
Q15669	Ncoils	137	157
Q15669	Ncoils	160	187
Q15669	Paircoil	131	161
Q15672	Deepcoil	121	131
Q15672	Marcoil	101	151
Q15672	Ncoils	103	134
Q15672	Ncoils	149	169
Q15672	Paircoil	101	135
Q15672	Paircoil	140	173
Q15678	Deepcoil	838	848
Q15678	Marcoil	47	56
Q15678	Marcoil	123	132
Q15678	Marcoil	169	197
Q15678	Marcoil	708	717
Q15678	Marcoil	726	744
Q15678	Marcoil	825	865
Q15678	Marcoil	893	906
Q15678	Ncoils	25	59
Q15678	Ncoils	124	144
Q15678	Ncoils	170	192
Q15678	Ncoils	257	311
Q15678	Ncoils	449	469
Q15678	Ncoils	696	716
Q15678	Ncoils	727	747
Q15678	Ncoils	833	868
Q15678	Ncoils	894	914
Q15678	Ncoils	1093	1113
Q15678	Ncoils	1153	1173
Q15678	Paircoil	22	61
Q15678	Paircoil	109	150
Q15678	Paircoil	170	197
Q15678	Paircoil	255	314
Q15678	Paircoil	444	479
Q15678	Paircoil	830	863
Q15678	Paircoil	1084	1114
Q15691	Marcoil	186	251
Q15691	Ncoils	18	38
Q15691	Ncoils	186	241
Q15691	Paircoil	8	38
Q15691	Paircoil	55	86
Q15691	Paircoil	185	236
Q15695	Deepcoil	37	150
Q15695	Marcoil	17	158
Q15695	Ncoils	18	158
Q15695	Ncoils	235	255
Q15695	Paircoil	21	160
Q15695	Paircoil	392	421
Q15696	Deepcoil	31	146
Q15696	Marcoil	13	152
Q15696	Ncoils	12	153
Q15696	Ncoils	230	250
Q15696	Ncoils	401	421
Q15696	Paircoil	16	155
Q15697	Marcoil	13	30
Q15697	Marcoil	61	75
Q15697	Ncoils	2	30
Q15697	Ncoils	136	156
Q15697	Ncoils	294	317
Q15697	Paircoil	1	32
Q15699	Marcoil	111	153
Q15699	Marcoil	163	177
Q15699	Ncoils	130	150
Q15699	Ncoils	162	202
Q15699	Ncoils	301	321
Q15699	Paircoil	107	150
Q15699	Paircoil	162	191
Q156A1	Deepcoil	1	80
Q156A1	Marcoil	1	80
Q156A1	Ncoils	1	80
Q156A1	Paircoil	1	80
Q15700	Marcoil	480	524
Q15700	Marcoil	732	742
Q15700	Marcoil	800	837
Q15700	Ncoils	87	107
Q15700	Ncoils	153	183
Q15700	Ncoils	248	271
Q15700	Ncoils	470	490
Q15700	Ncoils	498	525
Q15700	Ncoils	598	618
Q15700	Ncoils	732	752
Q15700	Ncoils	801	836
Q15700	Paircoil	139	185
Q15700	Paircoil	238	278
Q15700	Paircoil	455	489
Q15700	Paircoil	503	540
Q15700	Paircoil	729	788
Q15700	Paircoil	804	845
Q15714	Deepcoil	993	1029
Q15714	Marcoil	131	147
Q15714	Marcoil	494	514
Q15714	Marcoil	541	555
Q15714	Marcoil	898	918
Q15714	Marcoil	980	1045
Q15714	Ncoils	124	144
Q15714	Ncoils	495	515
Q15714	Ncoils	537	562
Q15714	Ncoils	896	916
Q15714	Ncoils	977	1037
Q15714	Paircoil	119	167
Q15714	Paircoil	976	1032
Q15717	Marcoil	72	86
Q15717	Ncoils	29	49
Q15717	Ncoils	67	94
Q15717	Paircoil	29	60
Q15717	Paircoil	66	97
Q15722	Deepcoil	16	28
Q15722	Ncoils	44	64
Q15722	Paircoil	41	71
Q15722	Paircoil	241	270
Q15723	Marcoil	49	106
Q15723	Marcoil	317	336
Q15723	Marcoil	538	552
Q15723	Ncoils	56	102
Q15723	Ncoils	308	340
Q15723	Ncoils	534	557
Q15723	Paircoil	1	32
Q15723	Paircoil	42	107
Q15723	Paircoil	301	344
Q15735	Marcoil	463	477
Q15735	Marcoil	565	578
Q15735	Ncoils	460	480
Q15735	Ncoils	565	585
Q15735	Paircoil	447	480
Q15738	Deepcoil	299	312
Q15738	Ncoils	15	35
Q15738	Ncoils	352	372
Q15742	Deepcoil	333	348
Q15742	Marcoil	265	298
Q15742	Ncoils	66	86
Q15742	Ncoils	267	328
Q15742	Ncoils	452	472
Q15742	Paircoil	62	92
Q15742	Paircoil	263	366
Q15743	Ncoils	202	229
Q15743	Paircoil	198	235
Q15744	Deepcoil	216	270
Q15744	Marcoil	195	277
Q15744	Ncoils	195	273
Q15744	Paircoil	195	267
Q15746	Marcoil	240	298
Q15746	Marcoil	861	946
Q15746	Marcoil	1060	1074
Q15746	Marcoil	1277	1289
Q15746	Marcoil	1501	1511
Q15746	Marcoil	1782	1804
Q15746	Ncoils	243	298
Q15746	Ncoils	869	903
Q15746	Ncoils	1054	1088
Q15746	Ncoils	1100	1120
Q15746	Ncoils	1271	1303
Q15746	Ncoils	1496	1516
Q15746	Ncoils	1548	1568
Q15746	Ncoils	1685	1705
Q15746	Ncoils	1719	1748
Q15746	Ncoils	1782	1803
Q15746	Ncoils	1888	1908
Q15746	Paircoil	234	299
Q15746	Paircoil	860	918
Q15746	Paircoil	1065	1094
Q15746	Paircoil	1267	1306
Q15746	Paircoil	1548	1587
Q15746	Paircoil	1683	1712
Q15746	Paircoil	1883	1914
Q15750	Deepcoil	106	117
Q15750	Marcoil	77	138
Q15750	Marcoil	142	169
Q15750	Ncoils	76	134
Q15750	Ncoils	148	175
Q15750	Ncoils	198	218
Q15750	Paircoil	70	135
Q15750	Paircoil	147	183
Q15750	Paircoil	185	231
Q15750	Paircoil	303	341
Q15751	Deepcoil	104	117
Q15751	Deepcoil	333	342
Q15751	Deepcoil	1631	1648
Q15751	Deepcoil	1717	1757
Q15751	Deepcoil	1842	1853
Q15751	Deepcoil	2004	2014
Q15751	Deepcoil	2886	2900
Q15751	Deepcoil	3177	3194
Q15751	Deepcoil	3385	3397
Q15751	Marcoil	1317	1384
Q15751	Marcoil	1460	1472
Q15751	Marcoil	1619	1654
Q15751	Marcoil	1711	1756
Q15751	Marcoil	1866	1902
Q15751	Marcoil	1993	2034
Q15751	Marcoil	2231	2294
Q15751	Marcoil	2410	2433
Q15751	Marcoil	2483	2506
Q15751	Marcoil	2612	2629
Q15751	Marcoil	3388	3416
Q15751	Ncoils	100	120
Q15751	Ncoils	333	353
Q15751	Ncoils	648	668
Q15751	Ncoils	938	965
Q15751	Ncoils	1336	1367
Q15751	Ncoils	1460	1480
Q15751	Ncoils	1619	1654
Q15751	Ncoils	1703	1757
Q15751	Ncoils	1804	1824
Q15751	Ncoils	1865	1885
Q15751	Ncoils	1997	2034
Q15751	Ncoils	2234	2294
Q15751	Ncoils	2403	2431
Q15751	Ncoils	2449	2469
Q15751	Ncoils	2472	2509
Q15751	Ncoils	2610	2630
Q15751	Ncoils	2768	2788
Q15751	Ncoils	2842	2862
Q15751	Ncoils	2886	2917
Q15751	Ncoils	2925	2947
Q15751	Ncoils	3174	3194
Q15751	Ncoils	3388	3415
Q15751	Ncoils	4618	4638
Q15751	Ncoils	4685	4705
Q15751	Ncoils	4837	4857
Q15751	Paircoil	64	93
Q15751	Paircoil	100	133
Q15751	Paircoil	323	356
Q15751	Paircoil	874	903
Q15751	Paircoil	1250	1279
Q15751	Paircoil	1621	1657
Q15751	Paircoil	1697	1766
Q15751	Paircoil	1801	1834
Q15751	Paircoil	1855	1917
Q15751	Paircoil	1997	2028
Q15751	Paircoil	2232	2303
Q15751	Paircoil	2433	2469
Q15751	Paircoil	2474	2524
Q15751	Paircoil	2759	2792
Q15751	Paircoil	2869	2917
Q15751	Paircoil	3380	3435
Q15751	Paircoil	4513	4542
Q15751	Paircoil	4614	4644
Q15751	Paircoil	4676	4710
Q15751	Paircoil	4823	4857
Q15759	Marcoil	317	341
Q15759	Ncoils	62	82
Q15759	Ncoils	159	179
Q15759	Ncoils	290	310
Q15759	Ncoils	320	347
Q15759	Paircoil	59	89
Q15761	Deepcoil	44	56
Q15761	Marcoil	244	253
Q15761	Ncoils	5	25
Q15761	Ncoils	57	77
Q15761	Ncoils	235	260
Q15762	Ncoils	224	244
Q15762	Paircoil	221	254
Q15771	Marcoil	116	160
Q15771	Ncoils	93	113
Q15771	Ncoils	116	176
Q15771	Paircoil	106	185
Q15772	Marcoil	393	417
Q15772	Marcoil	462	524
Q15772	Marcoil	1066	1087
Q15772	Marcoil	1679	1702
Q15772	Marcoil	1918	1932
Q15772	Marcoil	2062	2075
Q15772	Marcoil	2319	2331
Q15772	Marcoil	3234	3259
Q15772	Ncoils	131	151
Q15772	Ncoils	397	417
Q15772	Ncoils	463	483
Q15772	Ncoils	487	524
Q15772	Ncoils	762	806
Q15772	Ncoils	913	933
Q15772	Ncoils	1066	1086
Q15772	Ncoils	1642	1662
Q15772	Ncoils	1682	1702
Q15772	Ncoils	2450	2474
Q15772	Ncoils	3000	3028
Q15772	Ncoils	3224	3262
Q15772	Paircoil	109	149
Q15772	Paircoil	392	419
Q15772	Paircoil	495	524
Q15772	Paircoil	759	812
Q15772	Paircoil	1555	1606
Q15772	Paircoil	1639	1668
Q15772	Paircoil	2450	2481
Q15772	Paircoil	2999	3031
Q15772	Paircoil	3222	3263
Q15773	Ncoils	134	154
Q15773	Ncoils	164	202
Q15773	Paircoil	164	194
Q15776	Marcoil	84	141
Q15776	Marcoil	219	228
Q15776	Marcoil	297	321
Q15776	Ncoils	93	136
Q15776	Ncoils	212	232
Q15776	Ncoils	295	319
Q15776	Ncoils	361	381
Q15776	Paircoil	105	138
Q15782	Marcoil	338	351
Q15782	Ncoils	115	135
Q15782	Paircoil	63	92
Q15782	Paircoil	156	217
Q15784	Deepcoil	114	144
Q15784	Marcoil	62	166
Q15784	Ncoils	63	99
Q15784	Ncoils	104	154
Q15784	Paircoil	60	100
Q15784	Paircoil	107	148
Q15784	Paircoil	153	182
Q15785	Deepcoil	233	255
Q15785	Marcoil	191	212
Q15785	Marcoil	241	289
Q15785	Ncoils	22	42
Q15785	Ncoils	111	131
Q15785	Ncoils	163	183
Q15785	Ncoils	186	290
Q15785	Paircoil	10	43
Q15785	Paircoil	106	137
Q15785	Paircoil	186	291
Q15788	Deepcoil	38	54
Q15788	Deepcoil	1056	1078
Q15788	Deepcoil	1108	1136
Q15788	Marcoil	26	98
Q15788	Marcoil	574	599
Q15788	Marcoil	632	646
Q15788	Marcoil	730	762
Q15788	Marcoil	802	826
Q15788	Marcoil	922	956
Q15788	Marcoil	1052	1080
Q15788	Marcoil	1104	1142
Q15788	Ncoils	26	63
Q15788	Ncoils	67	100
Q15788	Ncoils	575	601
Q15788	Ncoils	626	651
Q15788	Ncoils	730	761
Q15788	Ncoils	804	824
Q15788	Ncoils	923	950
Q15788	Ncoils	1054	1082
Q15788	Ncoils	1106	1138
Q15788	Paircoil	24	63
Q15788	Paircoil	65	111
Q15788	Paircoil	578	606
Q15788	Paircoil	608	659
Q15788	Paircoil	710	763
Q15788	Paircoil	891	918
Q15788	Paircoil	921	962
Q15788	Paircoil	1052	1084
Q15788	Paircoil	1104	1144
Q15796	Marcoil	36	69
Q15796	Ncoils	41	71
Q15796	Paircoil	31	71
Q15797	Deepcoil	33	45
Q15797	Marcoil	20	57
Q15797	Ncoils	20	58
Q15797	Paircoil	20	57
Q15800	Marcoil	277	291
Q15800	Ncoils	271	291
Q15811	Deepcoil	359	665
Q15811	Deepcoil	678	688
Q15811	Deepcoil	1409	1420
Q15811	Deepcoil	1561	1575
Q15811	Marcoil	330	719
Q15811	Marcoil	1402	1433
Q15811	Marcoil	1547	1589
Q15811	Ncoils	332	711
Q15811	Ncoils	925	946
Q15811	Ncoils	1231	1262
Q15811	Ncoils	1286	1306
Q15811	Ncoils	1343	1363
Q15811	Ncoils	1403	1433
Q15811	Ncoils	1552	1593
Q15811	Paircoil	348	542
Q15811	Paircoil	544	672
Q15811	Paircoil	674	714
Q15811	Paircoil	1234	1265
Q15811	Paircoil	1268	1310
Q15811	Paircoil	1402	1438
Q15811	Paircoil	1541	1604
Q15813	Marcoil	119	131
Q15813	Marcoil	345	358
Q15813	Marcoil	503	513
Q15813	Ncoils	171	191
Q15813	Ncoils	254	274
Q15813	Ncoils	334	391
Q15813	Paircoil	154	192
Q15813	Paircoil	344	373
Q15814	Deepcoil	28	49
Q15814	Deepcoil	60	108
Q15814	Deepcoil	117	127
Q15814	Deepcoil	204	214
Q15814	Marcoil	16	135
Q15814	Marcoil	189	210
Q15814	Ncoils	24	104
Q15814	Ncoils	106	130
Q15814	Ncoils	184	217
Q15814	Paircoil	27	132
Q15814	Paircoil	186	218
Q15814	Paircoil	256	288
Q15818	Deepcoil	56	86
Q15818	Deepcoil	130	181
Q15818	Deepcoil	198	215
Q15818	Marcoil	41	95
Q15818	Marcoil	121	223
Q15818	Ncoils	44	92
Q15818	Ncoils	123	190
Q15818	Ncoils	198	221
Q15818	Paircoil	37	96
Q15818	Paircoil	126	190
Q15818	Paircoil	192	223
Q15819	Marcoil	116	132
Q15819	Ncoils	112	135
Q15819	Paircoil	105	134
Q15822	Marcoil	206	222
Q15822	Marcoil	404	421
Q15822	Ncoils	199	226
Q15822	Ncoils	401	421
Q15822	Paircoil	79	108
Q15825	Marcoil	424	452
Q15825	Ncoils	63	83
Q15825	Ncoils	429	455
Q15831	Marcoil	80	110
Q15831	Ncoils	63	124
Q15831	Paircoil	57	88
Q15831	Paircoil	92	130
Q15833	Deepcoil	168	185
Q15833	Deepcoil	322	364
Q15833	Marcoil	160	188
Q15833	Marcoil	313	388
Q15833	Marcoil	575	591
Q15833	Ncoils	162	189
Q15833	Ncoils	257	291
Q15833	Ncoils	306	353
Q15833	Ncoils	419	444
Q15833	Paircoil	243	281
Q15833	Paircoil	296	333
Q15833	Paircoil	335	390
Q15833	Paircoil	401	450
Q15834	Deepcoil	24	85
Q15834	Deepcoil	113	141
Q15834	Marcoil	1	149
Q15834	Ncoils	1	97
Q15834	Ncoils	113	147
Q15834	Paircoil	1	149
Q15835	Ncoils	44	64
Q15835	Ncoils	209	238
Q15835	Paircoil	217	250
Q15836	Deepcoil	25	60
Q15836	Marcoil	6	73
Q15836	Ncoils	8	70
Q15836	Paircoil	6	81
Q15842	Deepcoil	77	94
Q15842	Deepcoil	372	387
Q15842	Marcoil	355	393
Q15842	Ncoils	366	402
Q15842	Paircoil	33	68
Q15842	Paircoil	363	407
Q15843	Marcoil	18	37
Q15846	Deepcoil	53	109
Q15846	Deepcoil	177	198
Q15846	Deepcoil	340	376
Q15846	Marcoil	25	112
Q15846	Marcoil	164	211
Q15846	Marcoil	264	281
Q15846	Marcoil	335	392
Q15846	Ncoils	42	111
Q15846	Ncoils	157	197
Q15846	Ncoils	260	283
Q15846	Ncoils	336	381
Q15846	Paircoil	25	121
Q15846	Paircoil	166	211
Q15846	Paircoil	300	332
Q15846	Paircoil	338	390
Q15847	Deepcoil	14	58
Q15847	Marcoil	1	63
Q15847	Ncoils	3	63
Q15847	Paircoil	1	76
Q15849	Marcoil	61	74
Q15849	Ncoils	50	84
Q15849	Ncoils	900	920
Q15849	Paircoil	48	111
Q15849	Paircoil	515	558
Q15853	Deepcoil	283	335
Q15853	Marcoil	232	345
Q15853	Ncoils	233	261
Q15853	Ncoils	280	345
Q15853	Paircoil	264	346
Q15858	Deepcoil	392	455
Q15858	Deepcoil	869	878
Q15858	Deepcoil	1231	1242
Q15858	Deepcoil	1323	1336
Q15858	Deepcoil	1647	1660
Q15858	Deepcoil	1740	1755
Q15858	Marcoil	16	46
Q15858	Marcoil	276	300
Q15858	Marcoil	395	515
Q15858	Marcoil	675	710
Q15858	Marcoil	980	1048
Q15858	Marcoil	1849	1866
Q15858	Marcoil	1965	1987
Q15858	Ncoils	13	46
Q15858	Ncoils	276	299
Q15858	Ncoils	394	453
Q15858	Ncoils	458	508
Q15858	Ncoils	686	709
Q15858	Ncoils	985	1047
Q15858	Ncoils	1100	1120
Q15858	Ncoils	1457	1477
Q15858	Ncoils	1842	1866
Q15858	Ncoils	1886	1906
Q15858	Ncoils	1966	1986
Q15858	Paircoil	267	313
Q15858	Paircoil	391	518
Q15858	Paircoil	984	1017
Q15858	Paircoil	1019	1054
Q15858	Paircoil	1094	1128
Q15858	Paircoil	1458	1490
Q15858	Paircoil	1833	1871
Q15878	Deepcoil	223	239
Q15878	Deepcoil	373	393
Q15878	Deepcoil	511	523
Q15878	Deepcoil	586	619
Q15878	Deepcoil	696	716
Q15878	Deepcoil	720	729
Q15878	Deepcoil	775	786
Q15878	Deepcoil	1611	1624
Q15878	Deepcoil	1704	1713
Q15878	Marcoil	351	424
Q15878	Marcoil	694	736
Q15878	Marcoil	776	801
Q15878	Marcoil	973	988
Q15878	Marcoil	1088	1128
Q15878	Marcoil	1819	1839
Q15878	Marcoil	1878	1905
Q15878	Marcoil	1961	1975
Q15878	Ncoils	32	52
Q15878	Ncoils	351	430
Q15878	Ncoils	692	735
Q15878	Ncoils	775	802
Q15878	Ncoils	909	931
Q15878	Ncoils	1090	1128
Q15878	Ncoils	1326	1346
Q15878	Ncoils	1423	1443
Q15878	Ncoils	1814	1841
Q15878	Ncoils	1871	1903
Q15878	Paircoil	345	431
Q15878	Paircoil	691	736
Q15878	Paircoil	769	802
Q15878	Paircoil	916	952
Q15878	Paircoil	972	1004
Q15878	Paircoil	1099	1128
Q15878	Paircoil	1423	1454
Q15878	Paircoil	1805	1843
Q15878	Paircoil	1866	1896
Q15884	Deepcoil	7	18
Q15884	Marcoil	349	397
Q15884	Ncoils	292	315
Q15884	Ncoils	353	384
Q15884	Paircoil	102	135
Q15884	Paircoil	291	321
Q15884	Paircoil	352	386
Q15904	Deepcoil	430	439
Q15904	Paircoil	96	127
Q15906	Deepcoil	176	187
Q15906	Marcoil	165	207
Q15906	Ncoils	20	40
Q15906	Ncoils	138	158
Q15906	Ncoils	165	207
Q15906	Paircoil	167	207
Q15907	Marcoil	99	114
Q15907	Ncoils	95	115
Q15907	Ncoils	151	171
Q15907	Paircoil	137	190
Q15910	Marcoil	25	63
Q15910	Marcoil	187	213
Q15910	Marcoil	225	252
Q15910	Marcoil	389	416
Q15910	Ncoils	16	66
Q15910	Ncoils	167	187
Q15910	Ncoils	193	213
Q15910	Ncoils	230	250
Q15910	Ncoils	381	413
Q15910	Paircoil	22	66
Q15910	Paircoil	380	416
Q15911	Deepcoil	1107	1124
Q15911	Deepcoil	1713	1767
Q15911	Deepcoil	2330	2350
Q15911	Deepcoil	3077	3094
Q15911	Deepcoil	3361	3390
Q15911	Marcoil	120	132
Q15911	Marcoil	443	495
Q15911	Marcoil	1096	1186
Q15911	Marcoil	1442	1460
Q15911	Marcoil	1481	1504
Q15911	Marcoil	1618	1631
Q15911	Marcoil	1699	1774
Q15911	Marcoil	1831	1898
Q15911	Marcoil	1955	1983
Q15911	Marcoil	2293	2317
Q15911	Marcoil	2401	2423
Q15911	Marcoil	2610	2623
Q15911	Marcoil	3046	3099
Q15911	Marcoil	3224	3252
Q15911	Marcoil	3356	3401
Q15911	Marcoil	3541	3567
Q15911	Ncoils	295	327
Q15911	Ncoils	449	494
Q15911	Ncoils	574	601
Q15911	Ncoils	740	760
Q15911	Ncoils	825	845
Q15911	Ncoils	1057	1084
Q15911	Ncoils	1096	1134
Q15911	Ncoils	1434	1461
Q15911	Ncoils	1482	1502
Q15911	Ncoils	1612	1639
Q15911	Ncoils	1705	1773
Q15911	Ncoils	1873	1902
Q15911	Ncoils	1949	1986
Q15911	Ncoils	2287	2318
Q15911	Ncoils	2399	2429
Q15911	Ncoils	2611	2631
Q15911	Ncoils	2818	2838
Q15911	Ncoils	2872	2892
Q15911	Ncoils	2996	3016
Q15911	Ncoils	3070	3097
Q15911	Ncoils	3226	3252
Q15911	Ncoils	3357	3401
Q15911	Ncoils	3534	3568
Q15911	Paircoil	108	136
Q15911	Paircoil	459	495
Q15911	Paircoil	560	602
Q15911	Paircoil	727	756
Q15911	Paircoil	810	846
Q15911	Paircoil	1048	1086
Q15911	Paircoil	1091	1128
Q15911	Paircoil	1429	1463
Q15911	Paircoil	1551	1584
Q15911	Paircoil	1599	1651
Q15911	Paircoil	1708	1773
Q15911	Paircoil	1875	1904
Q15911	Paircoil	1940	1991
Q15911	Paircoil	2286	2324
Q15911	Paircoil	2397	2429
Q15911	Paircoil	2817	2847
Q15911	Paircoil	3070	3104
Q15911	Paircoil	3358	3395
Q15911	Paircoil	3532	3568
Q15916	Deepcoil	109	123
Q15916	Marcoil	172	204
Q15916	Ncoils	9	29
Q15916	Ncoils	86	106
Q15916	Ncoils	116	136
Q15916	Ncoils	150	170
Q15916	Ncoils	176	203
Q15916	Paircoil	1	31
Q15916	Paircoil	96	146
Q15916	Paircoil	172	202
Q15928	Ncoils	53	73
Q15928	Ncoils	130	150
Q15928	Paircoil	118	171
Q15942	Marcoil	138	161
Q15942	Marcoil	351	404
Q15942	Ncoils	141	161
Q15942	Ncoils	349	383
Q15973	Ncoils	35	82
Q15973	Paircoil	33	62
Q16048	Ncoils	37	57
Q16099	Deepcoil	549	562
Q16099	Marcoil	44	81
Q16099	Marcoil	174	184
Q16099	Ncoils	35	81
Q16099	Ncoils	161	192
Q16099	Ncoils	491	511
Q16099	Ncoils	704	724
Q16099	Ncoils	760	780
Q16099	Paircoil	230	261
Q16099	Paircoil	481	515
Q16099	Paircoil	821	860
Q16134	Ncoils	84	104
Q16134	Ncoils	401	428
Q16134	Paircoil	79	111
Q16134	Paircoil	396	442
Q16143	Marcoil	12	35
Q16143	Ncoils	5	36
Q16143	Paircoil	1	50
Q16143	Paircoil	56	88
Q16181	Deepcoil	344	419
Q16181	Marcoil	202	244
Q16181	Marcoil	295	304
Q16181	Marcoil	307	437
Q16181	Ncoils	5	28
Q16181	Ncoils	131	151
Q16181	Ncoils	201	228
Q16181	Ncoils	290	310
Q16181	Ncoils	322	435
Q16181	Paircoil	1	35
Q16181	Paircoil	336	437
Q16186	Marcoil	363	405
Q16186	Ncoils	363	404
Q16204	Deepcoil	65	230
Q16204	Deepcoil	258	328
Q16204	Marcoil	54	241
Q16204	Marcoil	244	342
Q16204	Ncoils	49	241
Q16204	Ncoils	255	339
Q16204	Paircoil	54	237
Q16204	Paircoil	256	343
Q16206	Deepcoil	292	338
Q16206	Deepcoil	393	442
Q16206	Deepcoil	450	507
Q16206	Marcoil	213	236
Q16206	Marcoil	253	347
Q16206	Marcoil	354	526
Q16206	Ncoils	204	237
Q16206	Ncoils	286	338
Q16206	Ncoils	352	516
Q16206	Paircoil	186	235
Q16206	Paircoil	262	447
Q16206	Paircoil	449	518
Q16222	Deepcoil	28	40
Q16222	Marcoil	23	53
Q16222	Ncoils	12	59
Q16222	Ncoils	136	156
Q16222	Ncoils	457	477
Q16222	Paircoil	1	56
Q16222	Paircoil	74	108
Q16236	Deepcoil	42	74
Q16236	Deepcoil	512	567
Q16236	Marcoil	32	85
Q16236	Marcoil	177	191
Q16236	Marcoil	481	573
Q16236	Ncoils	36	82
Q16236	Ncoils	481	570
Q16236	Paircoil	26	84
Q16236	Paircoil	479	574
Q16254	Deepcoil	94	126
Q16254	Marcoil	26	55
Q16254	Marcoil	88	143
Q16254	Ncoils	33	53
Q16254	Ncoils	90	145
Q16254	Paircoil	16	69
Q16254	Paircoil	87	143
Q16270	Marcoil	133	147
Q16270	Ncoils	137	157
Q16270	Paircoil	129	159
Q16280	Deepcoil	594	640
Q16280	Marcoil	374	393
Q16280	Marcoil	419	441
Q16280	Marcoil	552	650
Q16280	Ncoils	205	225
Q16280	Ncoils	368	395
Q16280	Ncoils	419	439
Q16280	Ncoils	553	646
Q16280	Paircoil	189	229
Q16280	Paircoil	359	408
Q16280	Paircoil	565	655
Q16281	Deepcoil	626	665
Q16281	Marcoil	18	41
Q16281	Marcoil	106	119
Q16281	Marcoil	399	434
Q16281	Marcoil	446	470
Q16281	Marcoil	577	672
Q16281	Ncoils	18	45
Q16281	Ncoils	73	93
Q16281	Ncoils	105	125
Q16281	Ncoils	136	157
Q16281	Ncoils	396	436
Q16281	Ncoils	447	467
Q16281	Ncoils	581	675
Q16281	Paircoil	12	47
Q16281	Paircoil	388	453
Q16281	Paircoil	593	622
Q16281	Paircoil	624	675
Q16288	Marcoil	568	598
Q16288	Ncoils	66	86
Q16288	Ncoils	575	602
Q16288	Paircoil	72	119
Q16288	Paircoil	130	186
Q16322	Marcoil	467	485
Q16322	Ncoils	354	374
Q16322	Ncoils	466	486
Q16322	Paircoil	350	379
Q16342	Deepcoil	220	231
Q16342	Marcoil	192	258
Q16342	Ncoils	209	250
Q16342	Paircoil	205	251
Q16348	Deepcoil	678	690
Q16348	Ncoils	416	441
Q16348	Paircoil	412	449
Q16348	Paircoil	502	533
Q16352	Deepcoil	101	133
Q16352	Deepcoil	139	186
Q16352	Deepcoil	206	243
Q16352	Deepcoil	261	397
Q16352	Marcoil	71	418
Q16352	Marcoil	434	495
Q16352	Ncoils	75	255
Q16352	Ncoils	258	406
Q16352	Ncoils	432	495
Q16352	Paircoil	71	135
Q16352	Paircoil	137	258
Q16352	Paircoil	260	418
Q16352	Paircoil	430	499
Q16363	Deepcoil	316	404
Q16363	Deepcoil	444	534
Q16363	Deepcoil	565	610
Q16363	Deepcoil	654	686
Q16363	Deepcoil	688	739
Q16363	Deepcoil	777	799
Q16363	Deepcoil	813	825
Q16363	Marcoil	302	835
Q16363	Ncoils	311	408
Q16363	Ncoils	413	540
Q16363	Ncoils	548	751
Q16363	Ncoils	771	835
Q16363	Ncoils	887	907
Q16363	Paircoil	298	412
Q16363	Paircoil	436	471
Q16363	Paircoil	473	543
Q16363	Paircoil	545	753
Q16363	Paircoil	763	792
Q16363	Paircoil	808	845
Q16363	Paircoil	887	916
Q16363	Paircoil	1120	1152
Q16363	Paircoil	1692	1721
Q16394	Marcoil	729	745
Q16394	Ncoils	121	141
Q16394	Ncoils	307	327
Q16394	Ncoils	642	662
Q16394	Paircoil	303	332
Q16394	Paircoil	640	667
Q16401	Deepcoil	1	28
Q16401	Marcoil	1	46
Q16401	Marcoil	115	128
Q16401	Ncoils	2	32
Q16401	Ncoils	50	74
Q16401	Ncoils	107	130
Q16401	Ncoils	142	184
Q16401	Ncoils	325	352
Q16401	Ncoils	445	472
Q16401	Paircoil	49	76
Q16401	Paircoil	97	196
Q16401	Paircoil	323	353
Q16401	Paircoil	442	473
Q16445	Marcoil	14	38
Q16445	Ncoils	11	38
Q16445	Paircoil	9	46
Q16478	Deepcoil	546	562
Q16478	Deepcoil	841	853
Q16478	Marcoil	46	72
Q16478	Marcoil	831	854
Q16478	Ncoils	60	80
Q16478	Ncoils	160	191
Q16478	Ncoils	361	381
Q16478	Ncoils	394	414
Q16478	Ncoils	440	460
Q16478	Ncoils	485	505
Q16478	Ncoils	645	665
Q16478	Ncoils	703	745
Q16478	Ncoils	759	781
Q16478	Ncoils	831	866
Q16478	Paircoil	59	86
Q16478	Paircoil	209	239
Q16478	Paircoil	393	425
Q16478	Paircoil	479	514
Q16478	Paircoil	824	866
Q16512	Deepcoil	35	62
Q16512	Deepcoil	161	188
Q16512	Deepcoil	249	274
Q16512	Marcoil	20	100
Q16512	Marcoil	121	301
Q16512	Marcoil	481	522
Q16512	Marcoil	654	664
Q16512	Marcoil	855	871
Q16512	Ncoils	21	69
Q16512	Ncoils	77	97
Q16512	Ncoils	122	201
Q16512	Ncoils	208	281
Q16512	Ncoils	378	400
Q16512	Ncoils	443	463
Q16512	Ncoils	484	504
Q16512	Ncoils	643	663
Q16512	Ncoils	731	751
Q16512	Ncoils	851	871
Q16512	Paircoil	30	71
Q16512	Paircoil	73	100
Q16512	Paircoil	119	198
Q16512	Paircoil	207	244
Q16512	Paircoil	246	278
Q16512	Paircoil	368	408
Q16512	Paircoil	421	465
Q16512	Paircoil	486	523
Q16513	Deepcoil	40	62
Q16513	Deepcoil	79	99
Q16513	Deepcoil	141	159
Q16513	Deepcoil	176	198
Q16513	Deepcoil	257	274
Q16513	Marcoil	25	111
Q16513	Marcoil	128	297
Q16513	Marcoil	638	648
Q16513	Marcoil	900	909
Q16513	Ncoils	31	113
Q16513	Ncoils	131	165
Q16513	Ncoils	173	207
Q16513	Ncoils	219	239
Q16513	Ncoils	247	285
Q16513	Ncoils	414	434
Q16513	Ncoils	638	658
Q16513	Ncoils	685	705
Q16513	Ncoils	773	793
Q16513	Ncoils	893	913
Q16513	Paircoil	24	111
Q16513	Paircoil	130	209
Q16513	Paircoil	231	282
Q16513	Paircoil	685	714
Q16514	Deepcoil	91	102
Q16514	Marcoil	52	104
Q16514	Ncoils	63	108
Q16514	Ncoils	140	160
Q16514	Paircoil	78	126
Q16515	Marcoil	459	470
Q16515	Ncoils	458	479
Q16515	Paircoil	394	427
Q16517	Ncoils	57	77
Q16517	Paircoil	48	79
Q16518	Marcoil	343	359
Q16518	Ncoils	340	360
Q16520	Deepcoil	33	84
Q16520	Marcoil	19	98
Q16520	Ncoils	20	85
Q16520	Paircoil	19	90
Q16526	Deepcoil	55	67
Q16526	Marcoil	50	80
Q16526	Marcoil	216	227
Q16526	Marcoil	474	493
Q16526	Ncoils	49	79
Q16526	Ncoils	471	494
Q16526	Paircoil	44	79
Q16526	Paircoil	470	501
Q16531	Deepcoil	1047	1062
Q16531	Marcoil	145	163
Q16531	Marcoil	1053	1063
Q16531	Marcoil	1121	1138
Q16531	Ncoils	29	49
Q16531	Ncoils	91	111
Q16531	Ncoils	142	165
Q16531	Ncoils	197	217
Q16531	Ncoils	273	303
Q16531	Ncoils	462	482
Q16531	Ncoils	896	916
Q16531	Ncoils	968	995
Q16531	Ncoils	1044	1071
Q16531	Ncoils	1119	1139
Q16531	Paircoil	21	50
Q16531	Paircoil	70	114
Q16531	Paircoil	272	312
Q16531	Paircoil	863	892
Q16531	Paircoil	894	923
Q16531	Paircoil	1036	1069
Q16533	Marcoil	229	284
Q16533	Marcoil	299	314
Q16533	Ncoils	94	114
Q16533	Ncoils	143	163
Q16533	Ncoils	170	197
Q16533	Ncoils	209	229
Q16533	Ncoils	232	269
Q16533	Ncoils	287	314
Q16533	Ncoils	344	367
Q16533	Paircoil	203	232
Q16533	Paircoil	234	314
Q16534	Deepcoil	245	286
Q16534	Marcoil	227	295
Q16534	Ncoils	36	56
Q16534	Ncoils	231	291
Q16534	Paircoil	221	293
Q16537	Deepcoil	407	452
Q16537	Marcoil	407	464
Q16537	Ncoils	19	39
Q16537	Ncoils	415	459
Q16537	Paircoil	406	465
Q16538	Deepcoil	20	30
Q16538	Marcoil	454	486
Q16538	Ncoils	452	482
Q16538	Paircoil	243	275
Q16538	Paircoil	454	490
Q16539	Ncoils	62	82
Q16539	Ncoils	281	301
Q16539	Paircoil	60	89
Q16539	Paircoil	284	313
Q16540	Marcoil	121	139
Q16540	Ncoils	65	85
Q16540	Ncoils	120	140
Q16543	Deepcoil	36	107
Q16543	Marcoil	24	123
Q16543	Marcoil	127	160
Q16543	Marcoil	245	288
Q16543	Ncoils	26	122
Q16543	Ncoils	126	158
Q16543	Ncoils	242	288
Q16543	Paircoil	22	112
Q16543	Paircoil	134	167
Q16543	Paircoil	195	229
Q16543	Paircoil	235	288
Q16548	Ncoils	45	65
Q16548	Paircoil	31	78
Q16549	Marcoil	61	86
Q16549	Marcoil	108	126
Q16549	Ncoils	56	87
Q16549	Ncoils	107	134
Q16549	Paircoil	55	88
Q16549	Paircoil	107	138
Q16555	Marcoil	146	157
Q16555	Ncoils	138	158
Q16555	Paircoil	181	218
Q16557	Ncoils	95	115
Q16558	Marcoil	110	132
Q16558	Ncoils	46	66
Q16558	Ncoils	106	133
Q16558	Paircoil	41	71
Q16558	Paircoil	108	138
Q16559	Ncoils	8	28
Q16560	Marcoil	56	77
Q16560	Ncoils	50	80
Q16560	Ncoils	172	197
Q16560	Ncoils	222	242
Q16560	Paircoil	50	82
Q16560	Paircoil	100	130
Q16563	Deepcoil	121	135
Q16563	Ncoils	5	25
Q16566	Marcoil	140	151
Q16566	Marcoil	309	331
Q16566	Marcoil	364	457
Q16566	Ncoils	132	158
Q16566	Ncoils	303	336
Q16566	Ncoils	380	416
Q16566	Ncoils	420	450
Q16566	Paircoil	137	166
Q16566	Paircoil	308	340
Q16566	Paircoil	374	413
Q16566	Paircoil	419	449
Q16568	Deepcoil	50	61
Q16568	Marcoil	22	75
Q16568	Ncoils	37	74
Q16568	Paircoil	36	69
Q16570	Deepcoil	279	292
Q16570	Marcoil	278	293
Q16570	Ncoils	274	298
Q16570	Paircoil	267	296
Q16572	Marcoil	12	25
Q16572	Ncoils	7	27
Q16576	Ncoils	295	322
Q16576	Ncoils	394	421
Q16576	Paircoil	292	323
Q16581	Ncoils	443	463
Q16584	Deepcoil	371	380
Q16584	Deepcoil	400	463
Q16584	Marcoil	368	486
Q16584	Ncoils	366	481
Q16584	Paircoil	389	468
Q16585	Deepcoil	67	81
Q16585	Ncoils	18	39
Q16585	Ncoils	195	215
Q16585	Paircoil	193	227
Q16586	Deepcoil	303	312
Q16589	Marcoil	176	196
Q16589	Ncoils	128	154
Q16589	Ncoils	172	202
Q16589	Paircoil	57	86
Q16589	Paircoil	138	202
Q16589	Paircoil	206	240
Q16594	Marcoil	235	250
Q16594	Ncoils	54	81
Q16594	Ncoils	227	257
Q16594	Paircoil	34	82
Q16594	Paircoil	220	257
Q16595	Marcoil	94	115
Q16595	Marcoil	186	197
Q16595	Ncoils	92	116
Q16595	Ncoils	180	203
Q16595	Paircoil	180	210
Q16600	Ncoils	99	119
Q16600	Ncoils	157	177
Q16600	Ncoils	213	233
Q16600	Paircoil	89	129
Q16600	Paircoil	150	177
Q16602	Deepcoil	306	320
Q16602	Ncoils	310	337
Q16602	Paircoil	301	338
Q16610	Marcoil	332	345
Q16610	Ncoils	223	247
Q16610	Ncoils	331	358
Q16610	Ncoils	500	520
Q16610	Paircoil	223	252
Q16610	Paircoil	340	369
Q16611	Paircoil	21	54
Q16619	Deepcoil	23	44
Q16619	Deepcoil	115	143
Q16619	Marcoil	12	55
Q16619	Marcoil	84	152
Q16619	Ncoils	23	54
Q16619	Ncoils	108	149
Q16619	Paircoil	22	54
Q16619	Paircoil	117	149
Q16620	Deepcoil	571	580
Q16620	Marcoil	563	600
Q16620	Ncoils	76	96
Q16620	Ncoils	113	140
Q16620	Ncoils	564	602
Q16620	Paircoil	104	146
Q16620	Paircoil	235	282
Q16620	Paircoil	563	605
Q16621	Deepcoil	280	337
Q16621	Marcoil	251	342
Q16621	Ncoils	155	175
Q16621	Ncoils	250	343
Q16621	Paircoil	7	42
Q16621	Paircoil	143	172
Q16621	Paircoil	259	346
Q16623	Deepcoil	37	58
Q16623	Deepcoil	73	107
Q16623	Deepcoil	120	136
Q16623	Deepcoil	195	233
Q16623	Marcoil	24	171
Q16623	Marcoil	183	269
Q16623	Ncoils	26	64
Q16623	Ncoils	68	166
Q16623	Ncoils	185	267
Q16623	Paircoil	20	64
Q16623	Paircoil	68	150
Q16623	Paircoil	178	269
Q16625	Deepcoil	68	78
Q16625	Deepcoil	439	484
Q16625	Deepcoil	500	513
Q16625	Marcoil	423	522
Q16625	Ncoils	264	284
Q16625	Ncoils	395	415
Q16625	Ncoils	429	520
Q16625	Paircoil	423	522
Q16626	Ncoils	160	180
Q16629	Paircoil	58	85
Q16630	Deepcoil	444	459
Q16630	Deepcoil	466	477
Q16630	Deepcoil	521	531
Q16630	Marcoil	412	421
Q16630	Marcoil	445	474
Q16630	Marcoil	489	551
Q16630	Ncoils	445	465
Q16630	Ncoils	489	551
Q16630	Paircoil	430	485
Q16633	Ncoils	220	240
Q16635	Deepcoil	260	284
Q16635	Marcoil	243	291
Q16635	Ncoils	249	287
Q16635	Paircoil	248	289
Q16637	Deepcoil	145	155
Q16637	Marcoil	132	175
Q16637	Ncoils	75	95
Q16637	Ncoils	142	174
Q16637	Paircoil	27	59
Q16637	Paircoil	145	175
Q16643	Deepcoil	179	252
Q16643	Marcoil	152	288
Q16643	Marcoil	349	361
Q16643	Marcoil	562	575
Q16643	Ncoils	6	30
Q16643	Ncoils	169	289
Q16643	Ncoils	446	466
Q16643	Paircoil	12	44
Q16643	Paircoil	159	281
Q16643	Paircoil	439	468
Q16643	Paircoil	582	616
Q16644	Marcoil	135	149
Q16644	Marcoil	316	377
Q16644	Ncoils	127	149
Q16644	Ncoils	267	287
Q16644	Ncoils	318	378
Q16644	Paircoil	116	168
Q16644	Paircoil	315	382
Q16647	Deepcoil	125	145
Q16647	Marcoil	119	141
Q16647	Ncoils	119	143
Q16647	Ncoils	260	280
Q16647	Paircoil	118	153
Q16647	Paircoil	251	285
Q16649	Deepcoil	91	108
Q16649	Marcoil	4	37
Q16649	Marcoil	70	159
Q16649	Marcoil	324	353
Q16649	Marcoil	431	454
Q16649	Ncoils	11	45
Q16649	Ncoils	67	158
Q16649	Ncoils	324	351
Q16649	Ncoils	430	457
Q16649	Paircoil	1	57
Q16649	Paircoil	69	167
Q16649	Paircoil	325	353
Q16651	Paircoil	89	121
Q16653	Marcoil	183	196
Q16654	Ncoils	249	270
Q16654	Paircoil	77	106
Q16656	Deepcoil	376	396
Q16656	Marcoil	102	131
Q16656	Marcoil	162	175
Q16656	Marcoil	363	416
Q16656	Ncoils	105	132
Q16656	Ncoils	248	268
Q16656	Ncoils	368	424
Q16656	Paircoil	1	31
Q16656	Paircoil	102	136
Q16656	Paircoil	352	424
Q16658	Marcoil	251	303
Q16658	Ncoils	179	199
Q16658	Ncoils	250	304
Q16658	Paircoil	237	297
Q16658	Paircoil	396	432
Q16659	Deepcoil	555	573
Q16659	Marcoil	237	247
Q16659	Marcoil	471	526
Q16659	Marcoil	540	591
Q16659	Ncoils	469	527
Q16659	Ncoils	543	592
Q16659	Ncoils	607	631
Q16659	Paircoil	88	122
Q16659	Paircoil	471	533
Q16659	Paircoil	544	596
Q16659	Paircoil	614	645
Q16661	Ncoils	24	44
Q16661	Paircoil	13	50
Q16663	Paircoil	2	35
Q16665	Marcoil	10	33
Q16665	Ncoils	4	43
Q16665	Ncoils	141	164
Q16665	Ncoils	373	393
Q16665	Paircoil	1	44
Q16665	Paircoil	53	89
Q16665	Paircoil	140	175
Q16665	Paircoil	364	393
Q16665	Paircoil	611	641
Q16666	Marcoil	32	54
Q16666	Marcoil	62	98
Q16666	Marcoil	373	382
Q16666	Ncoils	25	59
Q16666	Ncoils	65	104
Q16666	Ncoils	292	312
Q16666	Ncoils	368	388
Q16666	Paircoil	25	72
Q16666	Paircoil	247	276
Q16666	Paircoil	357	392
Q16666	Paircoil	594	624
Q16667	Marcoil	54	69
Q16667	Ncoils	53	73
Q16667	Ncoils	116	136
Q16667	Ncoils	189	209
Q16667	Paircoil	165	194
Q16670	Marcoil	66	120
Q16670	Ncoils	119	139
Q16670	Ncoils	157	177
Q16670	Ncoils	226	246
Q16670	Ncoils	427	447
Q16670	Paircoil	226	256
Q16671	Deepcoil	150	162
Q16676	Marcoil	24	35
Q16676	Marcoil	55	80
Q16676	Ncoils	14	34
Q16676	Ncoils	51	78
Q16676	Paircoil	1	34
Q16678	Deepcoil	18	31
Q16678	Deepcoil	336	345
Q16678	Marcoil	517	541
Q16678	Ncoils	163	183
Q16678	Ncoils	254	274
Q16678	Ncoils	519	542
Q16678	Paircoil	514	543
Q16690	Ncoils	1	21
Q16695	Marcoil	48	66
Q16695	Marcoil	69	100
Q16695	Ncoils	45	65
Q16695	Ncoils	76	96
Q16695	Paircoil	68	111
Q16696	Marcoil	235	259
Q16696	Ncoils	88	108
Q16696	Ncoils	234	258
Q16696	Ncoils	320	340
Q16696	Paircoil	199	230
Q16698	Marcoil	75	109
Q16698	Marcoil	310	332
Q16698	Ncoils	79	117
Q16698	Ncoils	274	294
Q16698	Ncoils	311	335
Q16698	Paircoil	72	120
Q16698	Paircoil	210	239
Q16698	Paircoil	301	335
Q16706	Deepcoil	49	77
Q16706	Marcoil	38	92
Q16706	Marcoil	955	997
Q16706	Ncoils	47	85
Q16706	Ncoils	226	246
Q16706	Ncoils	397	417
Q16706	Ncoils	432	452
Q16706	Ncoils	525	545
Q16706	Ncoils	857	877
Q16706	Ncoils	925	945
Q16706	Ncoils	956	997
Q16706	Paircoil	45	86
Q16706	Paircoil	394	421
Q16706	Paircoil	538	567
Q16706	Paircoil	853	890
Q16706	Paircoil	919	1001
Q16718	Deepcoil	77	89
Q16718	Marcoil	36	98
Q16718	Ncoils	44	101
Q16718	Paircoil	64	101
Q16719	Marcoil	195	215
Q16719	Ncoils	116	147
Q16719	Ncoils	191	211
Q16719	Paircoil	110	150
Q16719	Paircoil	341	371
Q16720	Marcoil	31	65
Q16720	Marcoil	177	194
Q16720	Marcoil	296	381
Q16720	Marcoil	732	754
Q16720	Marcoil	1074	1122
Q16720	Ncoils	31	66
Q16720	Ncoils	68	88
Q16720	Ncoils	227	254
Q16720	Ncoils	294	332
Q16720	Ncoils	343	370
Q16720	Ncoils	726	753
Q16720	Ncoils	1076	1103
Q16720	Paircoil	29	66
Q16720	Paircoil	176	206
Q16720	Paircoil	227	258
Q16720	Paircoil	290	332
Q16720	Paircoil	354	388
Q16720	Paircoil	689	718
Q16720	Paircoil	725	756
Q16720	Paircoil	1074	1119
Q16739	Deepcoil	15	31
Q16740	Deepcoil	192	220
Q16740	Marcoil	184	230
Q16740	Ncoils	62	82
Q16740	Ncoils	184	230
Q16740	Paircoil	181	229
Q16760	Deepcoil	535	553
Q16760	Deepcoil	613	631
Q16760	Deepcoil	985	1010
Q16760	Marcoil	128	147
Q16760	Marcoil	427	442
Q16760	Marcoil	492	565
Q16760	Marcoil	601	659
Q16760	Marcoil	807	821
Q16760	Marcoil	971	1023
Q16760	Marcoil	1067	1089
Q16760	Ncoils	60	80
Q16760	Ncoils	127	147
Q16760	Ncoils	432	452
Q16760	Ncoils	504	563
Q16760	Ncoils	606	651
Q16760	Ncoils	807	827
Q16760	Ncoils	935	955
Q16760	Ncoils	988	1022
Q16760	Ncoils	1042	1065
Q16760	Ncoils	1069	1089
Q16760	Ncoils	1106	1140
Q16760	Paircoil	37	90
Q16760	Paircoil	467	563
Q16760	Paircoil	606	660
Q16760	Paircoil	792	821
Q16760	Paircoil	928	957
Q16760	Paircoil	971	1026
Q16760	Paircoil	1033	1065
Q16760	Paircoil	1100	1136
Q16760	Paircoil	1175	1209
Q16762	Deepcoil	163	172
Q16762	Marcoil	154	187
Q16762	Ncoils	155	185
Q16762	Paircoil	151	192
Q16763	Marcoil	131	153
Q16763	Marcoil	202	220
Q16763	Ncoils	127	154
Q16763	Ncoils	196	222
Q16763	Paircoil	126	158
Q16763	Paircoil	195	222
Q16769	Marcoil	170	179
Q16769	Marcoil	268	283
Q16769	Ncoils	49	69
Q16769	Ncoils	88	112
Q16769	Ncoils	164	187
Q16769	Ncoils	264	291
Q16769	Ncoils	332	357
Q16772	Deepcoil	161	170
Q16772	Ncoils	27	47
Q16772	Paircoil	148	178
Q16773	Marcoil	405	422
Q16773	Ncoils	401	421
Q16774	Marcoil	126	197
Q16774	Ncoils	127	162
Q16774	Ncoils	164	195
Q16774	Paircoil	83	116
Q16774	Paircoil	126	161
Q16774	Paircoil	163	197
Q16777	Marcoil	56	101
Q16777	Ncoils	56	76
Q16777	Ncoils	80	104
Q16777	Paircoil	82	109
Q16778	Ncoils	12	37
Q16778	Ncoils	67	101
Q16778	Paircoil	56	103
Q16787	Deepcoil	1824	1948
Q16787	Deepcoil	1998	2162
Q16787	Deepcoil	2166	2206
Q16787	Deepcoil	2216	2262
Q16787	Deepcoil	2335	2364
Q16787	Marcoil	1816	1961
Q16787	Marcoil	1965	2392
Q16787	Marcoil	2467	2491
Q16787	Ncoils	1008	1028
Q16787	Ncoils	1599	1619
Q16787	Ncoils	1826	1957
Q16787	Ncoils	1963	2265
Q16787	Ncoils	2278	2359
Q16787	Ncoils	2363	2390
Q16787	Ncoils	2466	2493
Q16787	Ncoils	2564	2584
Q16787	Paircoil	246	279
Q16787	Paircoil	1624	1654
Q16787	Paircoil	1816	1961
Q16787	Paircoil	1964	2212
Q16787	Paircoil	2214	2242
Q16787	Paircoil	2244	2307
Q16787	Paircoil	2313	2346
Q16787	Paircoil	2461	2497
Q16787	Paircoil	2560	2589
Q16787	Paircoil	2844	2887
Q16790	Marcoil	272	308
Q16790	Ncoils	275	309
Q16795	Ncoils	335	355
Q16798	Ncoils	90	130
Q16798	Ncoils	277	297
Q16798	Ncoils	317	337
Q16798	Ncoils	514	534
Q16798	Paircoil	85	118
Q16798	Paircoil	249	312
Q16799	Deepcoil	664	682
Q16799	Deepcoil	705	730
Q16799	Marcoil	456	465
Q16799	Marcoil	659	703
Q16799	Ncoils	205	225
Q16799	Ncoils	342	373
Q16799	Ncoils	399	419
Q16799	Ncoils	454	479
Q16799	Ncoils	658	685
Q16799	Ncoils	739	759
Q16799	Paircoil	341	373
Q16799	Paircoil	659	702
Q16816	Marcoil	62	80
Q16816	Marcoil	113	155
Q16816	Ncoils	61	81
Q16816	Ncoils	113	143
Q16816	Paircoil	102	152
Q16819	Ncoils	236	263
Q16819	Ncoils	618	638
Q16820	Deepcoil	662	673
Q16820	Ncoils	359	379
Q16820	Paircoil	350	380
Q16821	Deepcoil	1079	1091
Q16821	Marcoil	109	141
Q16821	Marcoil	289	359
Q16821	Marcoil	528	546
Q16821	Marcoil	880	892
Q16821	Marcoil	1018	1034
Q16821	Ncoils	113	143
Q16821	Ncoils	253	273
Q16821	Ncoils	287	336
Q16821	Ncoils	524	547
Q16821	Ncoils	688	708
Q16821	Ncoils	800	820
Q16821	Ncoils	845	865
Q16821	Ncoils	875	895
Q16821	Ncoils	924	944
Q16821	Ncoils	1014	1041
Q16821	Paircoil	114	176
Q16821	Paircoil	249	276
Q16821	Paircoil	286	331
Q16821	Paircoil	492	547
Q16821	Paircoil	679	718
Q16821	Paircoil	839	869
Q16821	Paircoil	877	909
Q16821	Paircoil	1018	1053
Q16822	Marcoil	606	640
Q16822	Ncoils	600	636
Q16822	Paircoil	58	86
Q16825	Deepcoil	1147	1162
Q16825	Marcoil	21	61
Q16825	Marcoil	108	123
Q16825	Marcoil	175	201
Q16825	Marcoil	269	291
Q16825	Marcoil	450	476
Q16825	Marcoil	707	721
Q16825	Marcoil	880	893
Q16825	Ncoils	20	66
Q16825	Ncoils	108	128
Q16825	Ncoils	174	220
Q16825	Ncoils	259	293
Q16825	Ncoils	448	475
Q16825	Ncoils	633	660
Q16825	Ncoils	694	722
Q16825	Ncoils	872	892
Q16825	Paircoil	7	62
Q16825	Paircoil	172	200
Q16825	Paircoil	257	301
Q16825	Paircoil	450	480
Q16825	Paircoil	624	665
Q16825	Paircoil	688	727
Q16825	Paircoil	872	910
Q16827	Marcoil	468	485
Q16827	Ncoils	460	487
Q16827	Ncoils	1025	1045
Q16827	Ncoils	1108	1128
Q16827	Ncoils	1164	1184
Q16827	Paircoil	452	487
Q16827	Paircoil	1016	1048
Q16827	Paircoil	1153	1195
Q16828	Ncoils	13	40
Q16828	Ncoils	309	329
Q16829	Ncoils	344	367
Q16831	Marcoil	177	198
Q16831	Ncoils	176	203
Q16831	Paircoil	162	217
Q16831	Paircoil	224	259
Q16832	Deepcoil	402	420
Q16832	Ncoils	422	442
Q16832	Ncoils	605	632
Q16832	Paircoil	603	634
Q16836	Marcoil	54	85
Q16836	Marcoil	117	136
Q16836	Ncoils	56	91
Q16836	Ncoils	109	147
Q16836	Ncoils	227	250
Q16836	Paircoil	38	164
Q16842	Deepcoil	9	23
Q16849	Deepcoil	80	91
Q16849	Deepcoil	960	970
Q16849	Marcoil	521	544
Q16849	Marcoil	941	976
Q16849	Ncoils	80	100
Q16849	Ncoils	335	355
Q16849	Ncoils	513	547
Q16849	Ncoils	587	607
Q16849	Ncoils	696	719
Q16849	Ncoils	922	976
Q16849	Paircoil	80	109
Q16849	Paircoil	513	564
Q16850	Deepcoil	264	286
Q16850	Marcoil	213	232
Q16850	Marcoil	252	289
Q16850	Ncoils	108	128
Q16850	Ncoils	165	185
Q16850	Ncoils	209	236
Q16850	Ncoils	253	291
Q16850	Ncoils	354	374
Q16850	Paircoil	153	193
Q16850	Paircoil	197	226
Q16850	Paircoil	249	294
Q16851	Marcoil	18	47
Q16851	Marcoil	136	153
Q16851	Marcoil	338	348
Q16851	Ncoils	10	68
Q16851	Ncoils	129	156
Q16851	Ncoils	339	360
Q16851	Paircoil	6	70
Q16851	Paircoil	127	157
Q16851	Paircoil	315	386
Q16853	Deepcoil	13	22
Q16853	Marcoil	273	282
Q16853	Marcoil	556	579
Q16853	Ncoils	58	78
Q16853	Ncoils	554	581
Q16853	Paircoil	556	583
Q16854	Marcoil	200	218
Q16854	Marcoil	249	276
Q16854	Ncoils	197	224
Q16854	Ncoils	249	277
Q16854	Paircoil	199	228
Q16854	Paircoil	247	277
Q16864	Ncoils	38	58
Q16864	Ncoils	71	91
Q16864	Paircoil	40	69
Q16873	Deepcoil	114	124
Q16875	Deepcoil	294	304
Q16875	Marcoil	286	323
Q16875	Marcoil	359	389
Q16875	Ncoils	93	117
Q16875	Ncoils	287	335
Q16875	Ncoils	360	383
Q16875	Ncoils	429	449
Q16875	Paircoil	91	123
Q16875	Paircoil	279	313
Q16877	Marcoil	180	220
Q16877	Marcoil	292	314
Q16877	Marcoil	362	394
Q16877	Ncoils	97	121
Q16877	Ncoils	181	215
Q16877	Ncoils	290	314
Q16877	Ncoils	363	386
Q16877	Paircoil	178	222
Q16877	Paircoil	282	316
Q16878	Marcoil	10	46
Q16878	Ncoils	16	43
Q16878	Ncoils	111	134
Q16878	Paircoil	10	43
Q16880	Deepcoil	476	495
Q16880	Ncoils	177	197
Q16880	Paircoil	102	131
Q16881	Marcoil	103	117
Q16881	Ncoils	97	117
Q16881	Ncoils	252	272
Q16881	Paircoil	93	120
Q16881	Paircoil	217	280
Q16890	Deepcoil	36	70
Q16890	Marcoil	17	80
Q16890	Ncoils	22	85
Q16890	Paircoil	14	86
Q16890	Paircoil	90	125
Q16891	Deepcoil	207	263
Q16891	Deepcoil	276	312
Q16891	Deepcoil	328	345
Q16891	Deepcoil	401	553
Q16891	Deepcoil	556	573
Q16891	Deepcoil	640	649
Q16891	Marcoil	111	132
Q16891	Marcoil	184	382
Q16891	Marcoil	390	575
Q16891	Marcoil	703	737
Q16891	Ncoils	111	131
Q16891	Ncoils	200	319
Q16891	Ncoils	324	375
Q16891	Ncoils	398	576
Q16891	Ncoils	638	658
Q16891	Ncoils	703	741
Q16891	Paircoil	200	321
Q16891	Paircoil	323	377
Q16891	Paircoil	386	587
Q16891	Paircoil	637	666
Q16891	Paircoil	694	756
Q17R31	Marcoil	20	60
Q17R31	Marcoil	119	142
Q17R31	Ncoils	17	48
Q17R31	Ncoils	85	105
Q17R31	Ncoils	120	140
Q17R31	Paircoil	21	60
Q17R31	Paircoil	115	142
Q17R55	Marcoil	288	338
Q17R55	Ncoils	299	326
Q17R55	Paircoil	97	126
Q17R55	Paircoil	299	344
Q17R60	Marcoil	142	161
Q17R60	Marcoil	206	275
Q17R60	Marcoil	343	379
Q17R60	Marcoil	595	608
Q17R60	Marcoil	755	781
Q17R60	Ncoils	86	106
Q17R60	Ncoils	137	157
Q17R60	Ncoils	221	255
Q17R60	Ncoils	345	375
Q17R60	Ncoils	584	604
Q17R60	Ncoils	665	685
Q17R60	Ncoils	755	792
Q17R60	Paircoil	41	72
Q17R60	Paircoil	83	112
Q17R60	Paircoil	122	161
Q17R60	Paircoil	221	256
Q17R60	Paircoil	347	384
Q17R60	Paircoil	578	610
Q17R60	Paircoil	648	680
Q17R60	Paircoil	751	797
Q17R89	Deepcoil	12	52
Q17R89	Deepcoil	179	236
Q17R89	Deepcoil	360	384
Q17R89	Marcoil	1	80
Q17R89	Marcoil	100	244
Q17R89	Marcoil	297	308
Q17R89	Marcoil	350	395
Q17R89	Ncoils	1	49
Q17R89	Ncoils	91	122
Q17R89	Ncoils	125	250
Q17R89	Ncoils	299	319
Q17R89	Ncoils	350	373
Q17R89	Ncoils	795	815
Q17R89	Paircoil	1	69
Q17R89	Paircoil	88	122
Q17R89	Paircoil	134	166
Q17R89	Paircoil	172	237
Q17R89	Paircoil	492	523
Q17R98	Marcoil	16	28
Q17R98	Marcoil	53	63
Q17R98	Marcoil	160	189
Q17R98	Marcoil	734	744
Q17R98	Ncoils	45	66
Q17R98	Ncoils	78	98
Q17R98	Ncoils	120	140
Q17R98	Ncoils	159	186
Q17R98	Ncoils	212	236
Q17R98	Ncoils	246	266
Q17R98	Ncoils	281	301
Q17R98	Ncoils	409	429
Q17R98	Ncoils	642	669
Q17R98	Ncoils	729	757
Q17R98	Ncoils	857	877
Q17R98	Paircoil	119	146
Q17R98	Paircoil	209	242
Q17R98	Paircoil	279	310
Q17R98	Paircoil	557	586
Q17R98	Paircoil	639	675
Q17R98	Paircoil	719	759
Q17RA5	Marcoil	45	64
Q17RA5	Ncoils	42	69
Q17RA5	Paircoil	28	66
Q17RB8	Deepcoil	680	690
Q17RB8	Marcoil	38	53
Q17RB8	Marcoil	228	254
Q17RB8	Marcoil	256	275
Q17RB8	Marcoil	416	456
Q17RB8	Marcoil	537	568
Q17RB8	Marcoil	659	699
Q17RB8	Marcoil	750	762
Q17RB8	Ncoils	38	60
Q17RB8	Ncoils	221	248
Q17RB8	Ncoils	251	271
Q17RB8	Ncoils	416	453
Q17RB8	Ncoils	517	537
Q17RB8	Ncoils	544	567
Q17RB8	Ncoils	659	690
Q17RB8	Ncoils	743	770
Q17RB8	Paircoil	37	79
Q17RB8	Paircoil	208	241
Q17RB8	Paircoil	246	275
Q17RB8	Paircoil	416	453
Q17RB8	Paircoil	596	625
Q17RB8	Paircoil	648	701
Q17RB8	Paircoil	742	773
Q17RC7	Deepcoil	143	161
Q17RC7	Deepcoil	622	632
Q17RC7	Deepcoil	660	688
Q17RC7	Marcoil	139	165
Q17RC7	Marcoil	274	298
Q17RC7	Marcoil	318	337
Q17RC7	Marcoil	518	527
Q17RC7	Marcoil	641	691
Q17RC7	Ncoils	43	70
Q17RC7	Ncoils	136	166
Q17RC7	Ncoils	203	223
Q17RC7	Ncoils	272	296
Q17RC7	Ncoils	314	344
Q17RC7	Ncoils	383	403
Q17RC7	Ncoils	430	450
Q17RC7	Ncoils	482	502
Q17RC7	Ncoils	601	621
Q17RC7	Ncoils	641	661
Q17RC7	Ncoils	669	694
Q17RC7	Paircoil	133	171
Q17RC7	Paircoil	194	225
Q17RC7	Paircoil	265	298
Q17RC7	Paircoil	313	342
Q17RC7	Paircoil	373	409
Q17RC7	Paircoil	422	453
Q17RC7	Paircoil	601	638
Q17RD7	Deepcoil	18	53
Q17RD7	Deepcoil	55	64
Q17RD7	Marcoil	19	115
Q17RD7	Marcoil	137	155
Q17RD7	Marcoil	619	631
Q17RD7	Ncoils	21	87
Q17RD7	Ncoils	137	157
Q17RD7	Ncoils	181	201
Q17RD7	Ncoils	293	313
Q17RD7	Ncoils	357	377
Q17RD7	Ncoils	615	635
Q17RD7	Paircoil	17	106
Q17RD7	Paircoil	135	162
Q17RD7	Paircoil	178	224
Q17RD7	Paircoil	280	314
Q17RG1	Marcoil	91	113
Q17RG1	Marcoil	230	244
Q17RG1	Marcoil	480	510
Q17RG1	Ncoils	88	115
Q17RG1	Ncoils	201	238
Q17RG1	Ncoils	478	511
Q17RG1	Paircoil	189	225
Q17RG1	Paircoil	480	516
Q17RM4	Deepcoil	89	121
Q17RM4	Deepcoil	478	500
Q17RM4	Marcoil	87	120
Q17RM4	Marcoil	260	270
Q17RM4	Marcoil	465	512
Q17RM4	Ncoils	88	118
Q17RM4	Ncoils	247	281
Q17RM4	Ncoils	466	506
Q17RM4	Ncoils	600	623
Q17RM4	Paircoil	87	126
Q17RM4	Paircoil	242	275
Q17RM4	Paircoil	465	503
Q17RM4	Paircoil	592	621
Q17RN3	Deepcoil	224	236
Q17RN3	Marcoil	45	65
Q17RN3	Marcoil	175	193
Q17RN3	Marcoil	212	224
Q17RN3	Ncoils	1	21
Q17RN3	Ncoils	39	66
Q17RN3	Ncoils	214	234
Q17RN3	Paircoil	38	69
Q17RP2	Deepcoil	272	282
Q17RP2	Marcoil	51	60
Q17RP2	Marcoil	262	286
Q17RP2	Marcoil	327	359
Q17RP2	Ncoils	44	64
Q17RP2	Ncoils	258	292
Q17RP2	Ncoils	328	359
Q17RP2	Paircoil	249	292
Q17RP2	Paircoil	318	364
Q17RQ9	Marcoil	2	15
Q17RQ9	Ncoils	353	373
Q17RQ9	Ncoils	400	420
Q17RQ9	Ncoils	472	495
Q17RQ9	Paircoil	344	382
Q17RQ9	Paircoil	463	495
Q17RQ9	Paircoil	512	542
Q17RR3	Paircoil	103	140
Q17RS7	Marcoil	303	319
Q17RS7	Marcoil	627	649
Q17RS7	Ncoils	298	322
Q17RS7	Ncoils	449	478
Q17RS7	Ncoils	629	649
Q17RS7	Paircoil	777	807
Q17RW2	Deepcoil	1507	1531
Q17RW2	Marcoil	1481	1519
Q17RW2	Ncoils	295	315
Q17RW2	Ncoils	324	344
Q17RW2	Ncoils	353	380
Q17RW2	Ncoils	401	438
Q17RW2	Ncoils	1481	1520
Q17RW2	Paircoil	292	388
Q17RW2	Paircoil	1479	1533
Q17RY0	Marcoil	67	97
Q17RY0	Ncoils	67	97
Q17RY0	Ncoils	113	133
Q17RY0	Paircoil	109	137
Q18PE1	Marcoil	44	54
Q18PE1	Marcoil	225	251
Q18PE1	Ncoils	41	61
Q18PE1	Ncoils	225	251
Q18PE1	Paircoil	36	66
Q18PE1	Paircoil	225	253
Q19AV6	Deepcoil	107	132
Q19AV6	Marcoil	7	29
Q19AV6	Ncoils	2	29
Q19AV6	Ncoils	111	138
Q19AV6	Paircoil	98	140
Q19T08	Ncoils	182	202
Q19T08	Paircoil	165	205
Q1A5X6	Marcoil	2	20
Q1A5X6	Marcoil	23	71
Q1A5X6	Ncoils	6	26
Q1A5X6	Ncoils	29	63
Q1A5X7	Deepcoil	62	91
Q1A5X7	Deepcoil	110	145
Q1A5X7	Marcoil	23	153
Q1A5X7	Ncoils	21	41
Q1A5X7	Ncoils	60	151
Q1A5X7	Paircoil	62	99
Q1A5X7	Paircoil	101	153
Q1AE95	Marcoil	93	128
Q1AE95	Ncoils	93	128
Q1AE95	Paircoil	40	78
Q1AE95	Paircoil	91	133
Q1ED39	Marcoil	139	160
Q1ED39	Marcoil	267	296
Q1ED39	Marcoil	307	353
Q1ED39	Marcoil	406	423
Q1ED39	Ncoils	15	35
Q1ED39	Ncoils	136	158
Q1ED39	Ncoils	263	283
Q1ED39	Ncoils	305	352
Q1ED39	Ncoils	402	429
Q1ED39	Paircoil	304	358
Q1ED39	Paircoil	401	430
Q1EHB4	Deepcoil	82	92
Q1EHB4	Ncoils	565	592
Q1EHB4	Paircoil	559	598
Q1HG43	Paircoil	117	147
Q1HG44	Paircoil	117	148
Q1KMD3	Deepcoil	509	527
Q1KMD3	Marcoil	1	47
Q1KMD3	Marcoil	72	101
Q1KMD3	Marcoil	233	243
Q1KMD3	Marcoil	605	651
Q1KMD3	Ncoils	1	47
Q1KMD3	Ncoils	72	96
Q1KMD3	Ncoils	193	220
Q1KMD3	Ncoils	234	254
Q1KMD3	Ncoils	508	532
Q1KMD3	Ncoils	636	658
Q1KMD3	Paircoil	1	49
Q1KMD3	Paircoil	191	228
Q1KMD3	Paircoil	233	262
Q1L5Z9	Deepcoil	233	255
Q1L5Z9	Deepcoil	725	739
Q1L5Z9	Marcoil	175	223
Q1L5Z9	Marcoil	229	278
Q1L5Z9	Marcoil	513	538
Q1L5Z9	Marcoil	705	754
Q1L5Z9	Ncoils	190	217
Q1L5Z9	Ncoils	230	264
Q1L5Z9	Ncoils	342	362
Q1L5Z9	Ncoils	487	507
Q1L5Z9	Ncoils	514	544
Q1L5Z9	Ncoils	719	754
Q1L5Z9	Paircoil	229	261
Q1L5Z9	Paircoil	301	371
Q1L5Z9	Paircoil	645	676
Q1L5Z9	Paircoil	708	754
Q1MSJ5	Deepcoil	45	55
Q1MSJ5	Deepcoil	247	275
Q1MSJ5	Deepcoil	421	446
Q1MSJ5	Deepcoil	630	661
Q1MSJ5	Deepcoil	773	864
Q1MSJ5	Deepcoil	932	960
Q1MSJ5	Deepcoil	1045	1060
Q1MSJ5	Marcoil	28	81
Q1MSJ5	Marcoil	112	137
Q1MSJ5	Marcoil	165	292
Q1MSJ5	Marcoil	409	465
Q1MSJ5	Marcoil	620	672
Q1MSJ5	Marcoil	723	737
Q1MSJ5	Marcoil	757	897
Q1MSJ5	Marcoil	916	976
Q1MSJ5	Marcoil	1036	1075
Q1MSJ5	Marcoil	1159	1182
Q1MSJ5	Marcoil	1226	1239
Q1MSJ5	Ncoils	35	62
Q1MSJ5	Ncoils	65	89
Q1MSJ5	Ncoils	113	144
Q1MSJ5	Ncoils	165	210
Q1MSJ5	Ncoils	240	296
Q1MSJ5	Ncoils	364	398
Q1MSJ5	Ncoils	406	454
Q1MSJ5	Ncoils	625	669
Q1MSJ5	Ncoils	680	704
Q1MSJ5	Ncoils	724	745
Q1MSJ5	Ncoils	764	869
Q1MSJ5	Ncoils	923	970
Q1MSJ5	Ncoils	1013	1033
Q1MSJ5	Ncoils	1036	1070
Q1MSJ5	Ncoils	1155	1182
Q1MSJ5	Ncoils	1217	1237
Q1MSJ5	Paircoil	33	62
Q1MSJ5	Paircoil	118	154
Q1MSJ5	Paircoil	165	205
Q1MSJ5	Paircoil	244	299
Q1MSJ5	Paircoil	406	455
Q1MSJ5	Paircoil	625	669
Q1MSJ5	Paircoil	760	880
Q1MSJ5	Paircoil	925	970
Q1MSJ5	Paircoil	1036	1072
Q1MSJ5	Paircoil	1150	1182
Q1MX18	Deepcoil	178	223
Q1MX18	Deepcoil	362	381
Q1MX18	Marcoil	160	213
Q1MX18	Marcoil	233	252
Q1MX18	Marcoil	363	384
Q1MX18	Marcoil	484	499
Q1MX18	Ncoils	165	218
Q1MX18	Ncoils	231	259
Q1MX18	Ncoils	327	347
Q1MX18	Ncoils	362	386
Q1MX18	Ncoils	438	458
Q1MX18	Ncoils	480	500
Q1MX18	Paircoil	144	265
Q1MX18	Paircoil	315	353
Q1MX18	Paircoil	358	388
Q1MX18	Paircoil	393	422
Q1MX18	Paircoil	433	465
Q1RMZ1	Deepcoil	212	225
Q1RMZ1	Marcoil	25	54
Q1RMZ1	Marcoil	205	229
Q1RMZ1	Ncoils	33	60
Q1RMZ1	Ncoils	109	129
Q1RMZ1	Ncoils	201	232
Q1RMZ1	Paircoil	25	63
Q1RN00	Marcoil	4	38
Q1RN00	Ncoils	12	36
Q1RN00	Paircoil	72	105
Q1T7F1	Ncoils	61	81
Q1W6H9	Ncoils	194	214
Q1W6H9	Paircoil	191	222
Q1X8D7	Deepcoil	605	624
Q1X8D7	Deepcoil	643	689
Q1X8D7	Marcoil	575	707
Q1X8D7	Ncoils	124	144
Q1X8D7	Ncoils	588	698
Q1X8D7	Paircoil	137	191
Q1X8D7	Paircoil	600	698
Q1XH10	Deepcoil	227	246
Q1XH10	Marcoil	397	451
Q1XH10	Ncoils	47	105
Q1XH10	Ncoils	224	248
Q1XH10	Ncoils	300	321
Q1XH10	Ncoils	402	433
Q1XH10	Ncoils	557	577
Q1XH10	Ncoils	611	638
Q1XH10	Paircoil	45	115
Q1XH10	Paircoil	396	466
Q1XH10	Paircoil	611	641
Q1XH10	Paircoil	812	842
Q1ZYL8	Ncoils	70	94
Q1ZYL8	Ncoils	107	127
Q1ZYL8	Ncoils	160	180
Q1ZZU3	Deepcoil	166	179
Q1ZZU3	Marcoil	150	203
Q1ZZU3	Ncoils	151	183
Q1ZZU3	Ncoils	190	210
Q1ZZU3	Paircoil	147	220
Q24JP5	Marcoil	795	852
Q24JP5	Marcoil	902	911
Q24JP5	Ncoils	522	549
Q24JP5	Ncoils	804	839
Q24JP5	Paircoil	525	552
Q24JP5	Paircoil	786	837
Q27J81	Deepcoil	308	321
Q27J81	Deepcoil	797	809
Q27J81	Deepcoil	841	902
Q27J81	Deepcoil	910	944
Q27J81	Marcoil	209	269
Q27J81	Marcoil	312	341
Q27J81	Marcoil	652	702
Q27J81	Marcoil	785	955
Q27J81	Marcoil	1137	1155
Q27J81	Ncoils	121	145
Q27J81	Ncoils	219	265
Q27J81	Ncoils	312	347
Q27J81	Ncoils	641	665
Q27J81	Ncoils	669	702
Q27J81	Ncoils	788	818
Q27J81	Ncoils	830	957
Q27J81	Ncoils	973	993
Q27J81	Ncoils	1138	1158
Q27J81	Paircoil	70	99
Q27J81	Paircoil	107	154
Q27J81	Paircoil	209	273
Q27J81	Paircoil	304	347
Q27J81	Paircoil	641	679
Q27J81	Paircoil	681	710
Q27J81	Paircoil	781	812
Q27J81	Paircoil	826	951
Q27J81	Paircoil	1135	1162
Q29980	Marcoil	78	116
Q29980	Ncoils	79	116
Q29980	Ncoils	166	197
Q29980	Paircoil	69	123
Q29980	Paircoil	157	193
Q29983	Marcoil	79	120
Q29983	Ncoils	79	123
Q29983	Ncoils	166	190
Q29983	Paircoil	76	125
Q29983	Paircoil	162	198
Q29RF7	Deepcoil	164	174
Q29RF7	Deepcoil	228	239
Q29RF7	Deepcoil	501	520
Q29RF7	Deepcoil	835	850
Q29RF7	Deepcoil	857	870
Q29RF7	Deepcoil	1027	1041
Q29RF7	Marcoil	38	67
Q29RF7	Marcoil	512	521
Q29RF7	Marcoil	551	577
Q29RF7	Marcoil	631	640
Q29RF7	Marcoil	680	698
Q29RF7	Marcoil	831	901
Q29RF7	Marcoil	1317	1337
Q29RF7	Ncoils	38	65
Q29RF7	Ncoils	110	130
Q29RF7	Ncoils	225	249
Q29RF7	Ncoils	378	405
Q29RF7	Ncoils	498	525
Q29RF7	Ncoils	552	576
Q29RF7	Ncoils	625	648
Q29RF7	Ncoils	677	704
Q29RF7	Ncoils	847	902
Q29RF7	Ncoils	961	981
Q29RF7	Ncoils	1035	1062
Q29RF7	Ncoils	1180	1200
Q29RF7	Paircoil	31	67
Q29RF7	Paircoil	178	207
Q29RF7	Paircoil	221	276
Q29RF7	Paircoil	373	413
Q29RF7	Paircoil	497	525
Q29RF7	Paircoil	550	578
Q29RF7	Paircoil	622	651
Q29RF7	Paircoil	672	713
Q29RF7	Paircoil	831	902
Q29RF7	Paircoil	1015	1065
Q29RF7	Paircoil	1225	1259
Q2HXU8	Deepcoil	44	131
Q2HXU8	Marcoil	53	133
Q2HXU8	Ncoils	64	137
Q2HXU8	Ncoils	168	188
Q2HXU8	Paircoil	53	141
Q2I0M5	Paircoil	158	190
Q2KHM9	Deepcoil	217	240
Q2KHM9	Deepcoil	253	286
Q2KHM9	Deepcoil	604	680
Q2KHM9	Deepcoil	777	799
Q2KHM9	Marcoil	207	316
Q2KHM9	Marcoil	358	382
Q2KHM9	Marcoil	448	468
Q2KHM9	Marcoil	589	706
Q2KHM9	Marcoil	772	802
Q2KHM9	Marcoil	936	957
Q2KHM9	Ncoils	92	123
Q2KHM9	Ncoils	205	296
Q2KHM9	Ncoils	300	320
Q2KHM9	Ncoils	356	384
Q2KHM9	Ncoils	608	712
Q2KHM9	Ncoils	728	748
Q2KHM9	Ncoils	775	802
Q2KHM9	Ncoils	927	966
Q2KHM9	Paircoil	88	123
Q2KHM9	Paircoil	203	247
Q2KHM9	Paircoil	249	287
Q2KHM9	Paircoil	292	327
Q2KHM9	Paircoil	595	689
Q2KHM9	Paircoil	722	756
Q2KHM9	Paircoil	774	803
Q2KHM9	Paircoil	927	967
Q2KHN1	Deepcoil	179	207
Q2KHN1	Marcoil	64	88
Q2KHN1	Marcoil	161	227
Q2KHN1	Ncoils	58	89
Q2KHN1	Ncoils	179	223
Q2KHN1	Paircoil	56	93
Q2KHN1	Paircoil	178	217
Q2KHR2	Marcoil	201	227
Q2KHR2	Marcoil	715	727
Q2KHR2	Marcoil	742	776
Q2KHR2	Marcoil	1313	1329
Q2KHR2	Ncoils	200	227
Q2KHR2	Ncoils	787	807
Q2KHR2	Ncoils	1143	1163
Q2KHR2	Ncoils	1235	1255
Q2KHR2	Ncoils	1273	1293
Q2KHR2	Ncoils	1309	1329
Q2KHR2	Paircoil	731	758
Q2KHR2	Paircoil	1141	1176
Q2KHR2	Paircoil	1236	1303
Q2KHR3	Deepcoil	635	650
Q2KHR3	Deepcoil	1710	1726
Q2KHR3	Marcoil	575	666
Q2KHR3	Marcoil	682	707
Q2KHR3	Marcoil	1044	1105
Q2KHR3	Marcoil	1125	1147
Q2KHR3	Marcoil	1215	1224
Q2KHR3	Marcoil	1356	1375
Q2KHR3	Marcoil	1550	1577
Q2KHR3	Marcoil	1686	1708
Q2KHR3	Marcoil	1716	1731
Q2KHR3	Ncoils	578	605
Q2KHR3	Ncoils	607	663
Q2KHR3	Ncoils	684	704
Q2KHR3	Ncoils	841	861
Q2KHR3	Ncoils	1045	1103
Q2KHR3	Ncoils	1121	1148
Q2KHR3	Ncoils	1213	1233
Q2KHR3	Ncoils	1357	1377
Q2KHR3	Ncoils	1419	1439
Q2KHR3	Ncoils	1683	1706
Q2KHR3	Ncoils	1713	1733
Q2KHR3	Paircoil	575	666
Q2KHR3	Paircoil	723	759
Q2KHR3	Paircoil	996	1032
Q2KHR3	Paircoil	1039	1095
Q2KHR3	Paircoil	1581	1611
Q2KHR3	Paircoil	1684	1735
Q2KHT3	Deepcoil	257	268
Q2KHT3	Deepcoil	498	507
Q2KHT3	Marcoil	341	356
Q2KHT3	Marcoil	370	421
Q2KHT3	Marcoil	428	474
Q2KHT3	Marcoil	810	822
Q2KHT3	Ncoils	23	50
Q2KHT3	Ncoils	94	114
Q2KHT3	Ncoils	265	285
Q2KHT3	Ncoils	339	359
Q2KHT3	Ncoils	397	417
Q2KHT3	Ncoils	429	470
Q2KHT3	Ncoils	557	577
Q2KHT3	Ncoils	801	828
Q2KHT3	Paircoil	22	66
Q2KHT3	Paircoil	232	278
Q2KHT3	Paircoil	329	359
Q2KHT3	Paircoil	407	476
Q2KHT3	Paircoil	794	829
Q2KHT4	Deepcoil	13	26
Q2KHT4	Deepcoil	192	204
Q2KHT4	Marcoil	333	346
Q2KHT4	Ncoils	326	349
Q2KHT4	Paircoil	317	349
Q2KJY2	Deepcoil	187	198
Q2KJY2	Deepcoil	2014	2045
Q2KJY2	Marcoil	133	146
Q2KJY2	Marcoil	188	210
Q2KJY2	Marcoil	604	615
Q2KJY2	Marcoil	1423	1436
Q2KJY2	Marcoil	1655	1669
Q2KJY2	Marcoil	1989	2099
Q2KJY2	Ncoils	129	149
Q2KJY2	Ncoils	184	211
Q2KJY2	Ncoils	384	404
Q2KJY2	Ncoils	593	620
Q2KJY2	Ncoils	657	677
Q2KJY2	Ncoils	785	805
Q2KJY2	Ncoils	1645	1672
Q2KJY2	Ncoils	1990	2052
Q2KJY2	Ncoils	2063	2094
Q2KJY2	Paircoil	178	217
Q2KJY2	Paircoil	771	822
Q2KJY2	Paircoil	1261	1294
Q2KJY2	Paircoil	1642	1688
Q2KJY2	Paircoil	1905	1934
Q2KJY2	Paircoil	1988	2052
Q2KJY2	Paircoil	2059	2101
Q2L4Q9	Ncoils	11	31
Q2L4Q9	Ncoils	80	100
Q2LD37	Deepcoil	2570	2583
Q2LD37	Deepcoil	3550	3590
Q2LD37	Deepcoil	4980	4990
Q2LD37	Marcoil	306	324
Q2LD37	Marcoil	670	698
Q2LD37	Marcoil	2044	2057
Q2LD37	Marcoil	2629	2674
Q2LD37	Marcoil	2809	2822
Q2LD37	Marcoil	2918	2928
Q2LD37	Marcoil	3287	3321
Q2LD37	Marcoil	3516	3527
Q2LD37	Marcoil	3530	3605
Q2LD37	Marcoil	4978	5004
Q2LD37	Ncoils	669	689
Q2LD37	Ncoils	1082	1109
Q2LD37	Ncoils	1197	1219
Q2LD37	Ncoils	1587	1607
Q2LD37	Ncoils	1662	1686
Q2LD37	Ncoils	1703	1723
Q2LD37	Ncoils	1760	1780
Q2LD37	Ncoils	2037	2064
Q2LD37	Ncoils	2080	2100
Q2LD37	Ncoils	2406	2426
Q2LD37	Ncoils	2475	2495
Q2LD37	Ncoils	2571	2591
Q2LD37	Ncoils	2628	2668
Q2LD37	Ncoils	2749	2769
Q2LD37	Ncoils	2909	2929
Q2LD37	Ncoils	3175	3195
Q2LD37	Ncoils	3246	3266
Q2LD37	Ncoils	3285	3312
Q2LD37	Ncoils	3481	3501
Q2LD37	Ncoils	3533	3605
Q2LD37	Ncoils	3719	3742
Q2LD37	Ncoils	4198	4218
Q2LD37	Ncoils	4403	4423
Q2LD37	Ncoils	4604	4624
Q2LD37	Ncoils	4755	4786
Q2LD37	Ncoils	4977	5004
Q2LD37	Paircoil	162	191
Q2LD37	Paircoil	475	504
Q2LD37	Paircoil	1010	1042
Q2LD37	Paircoil	1188	1222
Q2LD37	Paircoil	1655	1725
Q2LD37	Paircoil	1753	1782
Q2LD37	Paircoil	1805	1835
Q2LD37	Paircoil	2192	2222
Q2LD37	Paircoil	2391	2430
Q2LD37	Paircoil	2470	2499
Q2LD37	Paircoil	2559	2603
Q2LD37	Paircoil	2618	2697
Q2LD37	Paircoil	2794	2827
Q2LD37	Paircoil	2856	2890
Q2LD37	Paircoil	3101	3133
Q2LD37	Paircoil	3237	3268
Q2LD37	Paircoil	3285	3317
Q2LD37	Paircoil	3529	3611
Q2LD37	Paircoil	3712	3748
Q2LD37	Paircoil	4192	4221
Q2LD37	Paircoil	4753	4795
Q2LD37	Paircoil	4976	5005
Q2M1K9	Marcoil	31	81
Q2M1K9	Marcoil	232	282
Q2M1K9	Ncoils	34	68
Q2M1K9	Ncoils	234	266
Q2M1K9	Ncoils	529	549
Q2M1K9	Ncoils	584	604
Q2M1K9	Ncoils	664	684
Q2M1K9	Ncoils	819	839
Q2M1K9	Ncoils	1174	1194
Q2M1K9	Paircoil	2	31
Q2M1K9	Paircoil	33	82
Q2M1K9	Paircoil	225	284
Q2M1K9	Paircoil	520	550
Q2M1K9	Paircoil	634	663
Q2M1P5	Deepcoil	486	534
Q2M1P5	Deepcoil	705	774
Q2M1P5	Deepcoil	779	887
Q2M1P5	Deepcoil	904	1024
Q2M1P5	Deepcoil	1041	1087
Q2M1P5	Deepcoil	1108	1206
Q2M1P5	Marcoil	417	427
Q2M1P5	Marcoil	470	543
Q2M1P5	Marcoil	594	631
Q2M1P5	Marcoil	696	1220
Q2M1P5	Ncoils	113	133
Q2M1P5	Ncoils	146	170
Q2M1P5	Ncoils	409	429
Q2M1P5	Ncoils	464	544
Q2M1P5	Ncoils	609	629
Q2M1P5	Ncoils	696	1030
Q2M1P5	Ncoils	1035	1075
Q2M1P5	Ncoils	1077	1097
Q2M1P5	Ncoils	1105	1210
Q2M1P5	Paircoil	143	185
Q2M1P5	Paircoil	398	429
Q2M1P5	Paircoil	464	542
Q2M1P5	Paircoil	586	631
Q2M1P5	Paircoil	696	1035
Q2M1P5	Paircoil	1037	1082
Q2M1P5	Paircoil	1094	1221
Q2M1Z3	Deepcoil	146	156
Q2M1Z3	Marcoil	125	138
Q2M1Z3	Marcoil	655	671
Q2M1Z3	Ncoils	50	70
Q2M1Z3	Ncoils	247	270
Q2M1Z3	Ncoils	609	629
Q2M1Z3	Ncoils	631	651
Q2M1Z3	Ncoils	924	944
Q2M218	Marcoil	124	139
Q2M218	Ncoils	118	145
Q2M218	Ncoils	181	201
Q2M218	Paircoil	114	151
Q2M218	Paircoil	172	201
Q2M243	Deepcoil	239	272
Q2M243	Deepcoil	412	489
Q2M243	Deepcoil	497	592
Q2M243	Deepcoil	612	625
Q2M243	Marcoil	221	313
Q2M243	Marcoil	358	647
Q2M243	Ncoils	234	282
Q2M243	Ncoils	290	310
Q2M243	Ncoils	359	395
Q2M243	Ncoils	397	635
Q2M243	Paircoil	53	80
Q2M243	Paircoil	229	283
Q2M243	Paircoil	293	324
Q2M243	Paircoil	357	389
Q2M243	Paircoil	397	636
Q2M296	Marcoil	317	330
Q2M296	Ncoils	229	259
Q2M296	Ncoils	362	382
Q2M296	Paircoil	351	383
Q2M2D7	Marcoil	64	77
Q2M2D7	Ncoils	28	48
Q2M2D7	Ncoils	62	88
Q2M2D7	Paircoil	24	54
Q2M2D7	Paircoil	59	89
Q2M2H8	Deepcoil	14	27
Q2M2H8	Ncoils	479	499
Q2M2H8	Ncoils	1244	1264
Q2M2H8	Ncoils	1785	1805
Q2M2H8	Paircoil	138	169
Q2M2H8	Paircoil	470	500
Q2M2H8	Paircoil	978	1007
Q2M2H8	Paircoil	1234	1264
Q2M2I3	Ncoils	35	55
Q2M2I3	Ncoils	143	163
Q2M2I5	Deepcoil	148	168
Q2M2I5	Deepcoil	244	280
Q2M2I5	Deepcoil	315	421
Q2M2I5	Deepcoil	428	445
Q2M2I5	Marcoil	137	180
Q2M2I5	Marcoil	188	454
Q2M2I5	Ncoils	137	178
Q2M2I5	Ncoils	192	300
Q2M2I5	Ncoils	307	416
Q2M2I5	Ncoils	421	455
Q2M2I5	Paircoil	128	180
Q2M2I5	Paircoil	185	305
Q2M2I5	Paircoil	307	462
Q2M2I5	Paircoil	492	525
Q2M2I8	Deepcoil	527	563
Q2M2I8	Marcoil	519	574
Q2M2I8	Ncoils	77	97
Q2M2I8	Ncoils	521	564
Q2M2I8	Ncoils	649	673
Q2M2I8	Paircoil	61	104
Q2M2I8	Paircoil	132	162
Q2M2I8	Paircoil	522	566
Q2M2Z5	Deepcoil	24	41
Q2M2Z5	Deepcoil	53	73
Q2M2Z5	Deepcoil	79	108
Q2M2Z5	Marcoil	14	140
Q2M2Z5	Marcoil	411	428
Q2M2Z5	Marcoil	463	494
Q2M2Z5	Marcoil	565	594
Q2M2Z5	Ncoils	13	134
Q2M2Z5	Ncoils	401	433
Q2M2Z5	Ncoils	462	493
Q2M2Z5	Ncoils	549	596
Q2M2Z5	Paircoil	15	154
Q2M2Z5	Paircoil	244	274
Q2M2Z5	Paircoil	361	391
Q2M2Z5	Paircoil	399	435
Q2M2Z5	Paircoil	462	510
Q2M2Z5	Paircoil	558	602
Q2M329	Deepcoil	217	261
Q2M329	Deepcoil	283	334
Q2M329	Deepcoil	355	388
Q2M329	Deepcoil	411	450
Q2M329	Deepcoil	463	478
Q2M329	Deepcoil	511	539
Q2M329	Marcoil	41	70
Q2M329	Marcoil	117	554
Q2M329	Ncoils	48	82
Q2M329	Ncoils	117	143
Q2M329	Ncoils	148	190
Q2M329	Ncoils	202	340
Q2M329	Ncoils	347	399
Q2M329	Ncoils	401	552
Q2M329	Paircoil	159	190
Q2M329	Paircoil	202	276
Q2M329	Paircoil	279	553
Q2M385	Deepcoil	175	195
Q2M385	Marcoil	149	200
Q2M385	Ncoils	165	202
Q2M385	Paircoil	89	120
Q2M385	Paircoil	131	161
Q2M385	Paircoil	164	206
Q2M385	Paircoil	209	239
Q2M385	Paircoil	605	634
Q2M389	Deepcoil	35	47
Q2M389	Deepcoil	77	101
Q2M389	Deepcoil	146	161
Q2M389	Deepcoil	190	211
Q2M389	Deepcoil	405	419
Q2M389	Deepcoil	473	489
Q2M389	Deepcoil	1077	1133
Q2M389	Marcoil	14	60
Q2M389	Marcoil	72	110
Q2M389	Marcoil	387	440
Q2M389	Marcoil	581	600
Q2M389	Marcoil	648	683
Q2M389	Marcoil	952	981
Q2M389	Marcoil	1059	1168
Q2M389	Ncoils	21	62
Q2M389	Ncoils	77	114
Q2M389	Ncoils	285	305
Q2M389	Ncoils	380	400
Q2M389	Ncoils	413	439
Q2M389	Ncoils	520	546
Q2M389	Ncoils	580	603
Q2M389	Ncoils	643	670
Q2M389	Ncoils	677	697
Q2M389	Ncoils	863	883
Q2M389	Ncoils	944	983
Q2M389	Ncoils	1070	1123
Q2M389	Ncoils	1130	1167
Q2M389	Paircoil	13	62
Q2M389	Paircoil	72	112
Q2M389	Paircoil	144	173
Q2M389	Paircoil	186	224
Q2M389	Paircoil	276	305
Q2M389	Paircoil	371	447
Q2M389	Paircoil	499	549
Q2M389	Paircoil	669	698
Q2M389	Paircoil	774	804
Q2M389	Paircoil	854	884
Q2M389	Paircoil	950	994
Q2M389	Paircoil	1072	1169
Q2M3C6	Deepcoil	107	116
Q2M3C6	Deepcoil	238	275
Q2M3C6	Marcoil	21	38
Q2M3C6	Marcoil	222	324
Q2M3C6	Marcoil	434	448
Q2M3C6	Marcoil	508	528
Q2M3C6	Ncoils	16	36
Q2M3C6	Ncoils	54	74
Q2M3C6	Ncoils	223	284
Q2M3C6	Ncoils	508	531
Q2M3C6	Paircoil	223	283
Q2M3C6	Paircoil	388	417
Q2M3C7	Deepcoil	188	197
Q2M3C7	Marcoil	174	257
Q2M3C7	Marcoil	884	904
Q2M3C7	Marcoil	999	1051
Q2M3C7	Marcoil	1308	1334
Q2M3C7	Marcoil	1572	1592
Q2M3C7	Ncoils	175	202
Q2M3C7	Ncoils	207	247
Q2M3C7	Ncoils	393	413
Q2M3C7	Ncoils	640	660
Q2M3C7	Ncoils	695	715
Q2M3C7	Ncoils	873	907
Q2M3C7	Ncoils	930	950
Q2M3C7	Ncoils	1000	1034
Q2M3C7	Ncoils	1134	1154
Q2M3C7	Ncoils	1157	1177
Q2M3C7	Ncoils	1307	1334
Q2M3C7	Ncoils	1573	1593
Q2M3C7	Ncoils	1644	1664
Q2M3C7	Paircoil	171	257
Q2M3C7	Paircoil	631	675
Q2M3C7	Paircoil	882	910
Q2M3C7	Paircoil	927	956
Q2M3C7	Paircoil	1145	1174
Q2M3C7	Paircoil	1195	1225
Q2M3C7	Paircoil	1301	1334
Q2M3C7	Paircoil	1643	1677
Q2M3D2	Deepcoil	36	45
Q2M3D2	Deepcoil	256	280
Q2M3D2	Marcoil	26	81
Q2M3D2	Marcoil	247	296
Q2M3D2	Marcoil	308	347
Q2M3D2	Ncoils	26	54
Q2M3D2	Ncoils	59	79
Q2M3D2	Ncoils	89	109
Q2M3D2	Ncoils	160	180
Q2M3D2	Ncoils	198	218
Q2M3D2	Ncoils	249	283
Q2M3D2	Ncoils	310	349
Q2M3D2	Paircoil	152	180
Q2M3D2	Paircoil	246	284
Q2M3D2	Paircoil	312	352
Q2M3G0	Deepcoil	246	268
Q2M3G0	Deepcoil	875	901
Q2M3G0	Marcoil	2	29
Q2M3G0	Marcoil	231	279
Q2M3G0	Marcoil	491	503
Q2M3G0	Marcoil	558	569
Q2M3G0	Marcoil	621	636
Q2M3G0	Marcoil	862	917
Q2M3G0	Ncoils	1	24
Q2M3G0	Ncoils	82	109
Q2M3G0	Ncoils	229	249
Q2M3G0	Ncoils	252	283
Q2M3G0	Ncoils	482	502
Q2M3G0	Ncoils	548	568
Q2M3G0	Ncoils	592	612
Q2M3G0	Ncoils	618	645
Q2M3G0	Ncoils	648	679
Q2M3G0	Ncoils	863	916
Q2M3G0	Ncoils	1079	1099
Q2M3G0	Ncoils	1179	1206
Q2M3G0	Ncoils	1237	1257
Q2M3G0	Paircoil	79	108
Q2M3G0	Paircoil	158	191
Q2M3G0	Paircoil	218	294
Q2M3G0	Paircoil	480	509
Q2M3G0	Paircoil	512	542
Q2M3G0	Paircoil	544	646
Q2M3G0	Paircoil	853	920
Q2M3G0	Paircoil	1143	1173
Q2M3G0	Paircoil	1176	1257
Q2M3G4	Deepcoil	652	690
Q2M3G4	Deepcoil	702	732
Q2M3G4	Deepcoil	742	773
Q2M3G4	Deepcoil	795	820
Q2M3G4	Marcoil	119	129
Q2M3G4	Marcoil	140	155
Q2M3G4	Marcoil	540	553
Q2M3G4	Marcoil	645	828
Q2M3G4	Ncoils	138	162
Q2M3G4	Ncoils	644	692
Q2M3G4	Ncoils	699	780
Q2M3G4	Ncoils	783	823
Q2M3G4	Paircoil	136	167
Q2M3G4	Paircoil	644	695
Q2M3G4	Paircoil	697	738
Q2M3G4	Paircoil	740	781
Q2M3G4	Paircoil	783	828
Q2M3M2	Deepcoil	664	673
Q2M3M2	Marcoil	572	583
Q2M3M2	Marcoil	638	656
Q2M3M2	Ncoils	635	655
Q2M3T9	Ncoils	164	184
Q2M3T9	Paircoil	158	197
Q2M3T9	Paircoil	342	373
Q2M3V2	Ncoils	51	71
Q2M3W8	Marcoil	436	456
Q2M3W8	Ncoils	77	97
Q2M3W8	Ncoils	104	127
Q2M3W8	Ncoils	435	458
Q2M3W8	Paircoil	101	139
Q2M3X9	Ncoils	15	39
Q2M3X9	Ncoils	201	221
Q2M3X9	Paircoil	199	228
Q2M5E4	Paircoil	13	70
Q2MJR0	Marcoil	54	63
Q2MKA7	Marcoil	210	251
Q2MKA7	Ncoils	206	249
Q2MKA7	Paircoil	208	255
Q2MV58	Ncoils	237	265
Q2MV58	Ncoils	284	304
Q2MV58	Ncoils	400	420
Q2MV58	Paircoil	400	429
Q2NKJ3	Deepcoil	219	233
Q2NKJ3	Marcoil	115	128
Q2NKJ3	Marcoil	211	243
Q2NKJ3	Ncoils	110	137
Q2NKJ3	Ncoils	205	243
Q2NKJ3	Ncoils	855	875
Q2NKJ3	Ncoils	921	941
Q2NKJ3	Paircoil	108	145
Q2NKJ3	Paircoil	207	248
Q2NKJ3	Paircoil	849	878
Q2NKQ1	Deepcoil	87	111
Q2NKQ1	Deepcoil	1131	1144
Q2NKQ1	Marcoil	1	38
Q2NKQ1	Marcoil	80	120
Q2NKQ1	Marcoil	730	750
Q2NKQ1	Marcoil	1025	1042
Q2NKQ1	Ncoils	1	39
Q2NKQ1	Ncoils	84	118
Q2NKQ1	Ncoils	636	656
Q2NKQ1	Ncoils	664	684
Q2NKQ1	Ncoils	730	750
Q2NKQ1	Ncoils	819	839
Q2NKQ1	Ncoils	929	949
Q2NKQ1	Ncoils	992	1012
Q2NKQ1	Ncoils	1023	1043
Q2NKQ1	Ncoils	1108	1147
Q2NKQ1	Paircoil	6	44
Q2NKQ1	Paircoil	84	115
Q2NKQ1	Paircoil	134	163
Q2NKQ1	Paircoil	720	750
Q2NKQ1	Paircoil	830	861
Q2NKQ1	Paircoil	927	954
Q2NKQ1	Paircoil	1015	1049
Q2NKQ1	Paircoil	1093	1148
Q2NKX8	Deepcoil	53	71
Q2NKX8	Deepcoil	195	205
Q2NKX8	Deepcoil	486	500
Q2NKX8	Deepcoil	633	660
Q2NKX8	Deepcoil	918	931
Q2NKX8	Deepcoil	1096	1107
Q2NKX8	Deepcoil	1213	1224
Q2NKX8	Marcoil	43	83
Q2NKX8	Marcoil	461	475
Q2NKX8	Marcoil	488	497
Q2NKX8	Marcoil	621	664
Q2NKX8	Marcoil	686	732
Q2NKX8	Marcoil	901	946
Q2NKX8	Marcoil	1081	1122
Q2NKX8	Marcoil	1182	1227
Q2NKX8	Ncoils	14	38
Q2NKX8	Ncoils	53	102
Q2NKX8	Ncoils	181	208
Q2NKX8	Ncoils	326	346
Q2NKX8	Ncoils	455	526
Q2NKX8	Ncoils	621	665
Q2NKX8	Ncoils	696	728
Q2NKX8	Ncoils	782	802
Q2NKX8	Ncoils	898	941
Q2NKX8	Ncoils	957	978
Q2NKX8	Ncoils	1020	1040
Q2NKX8	Ncoils	1090	1120
Q2NKX8	Ncoils	1186	1233
Q2NKX8	Paircoil	53	96
Q2NKX8	Paircoil	180	219
Q2NKX8	Paircoil	449	480
Q2NKX8	Paircoil	492	521
Q2NKX8	Paircoil	616	671
Q2NKX8	Paircoil	680	733
Q2NKX8	Paircoil	782	814
Q2NKX8	Paircoil	821	850
Q2NKX8	Paircoil	899	941
Q2NKX8	Paircoil	952	985
Q2NKX8	Paircoil	1081	1122
Q2NKX8	Paircoil	1190	1233
Q2NKX9	Marcoil	29	53
Q2NKX9	Marcoil	149	164
Q2NKX9	Ncoils	25	56
Q2NKX9	Paircoil	19	56
Q2NL67	Deepcoil	385	400
Q2NL67	Marcoil	371	419
Q2NL67	Ncoils	40	60
Q2NL67	Ncoils	372	406
Q2NL67	Paircoil	52	82
Q2NL67	Paircoil	375	411
Q2NL68	Deepcoil	183	205
Q2NL68	Deepcoil	419	447
Q2NL68	Marcoil	176	210
Q2NL68	Marcoil	391	453
Q2NL68	Ncoils	176	216
Q2NL68	Ncoils	388	411
Q2NL68	Ncoils	419	453
Q2NL68	Paircoil	176	220
Q2NL68	Paircoil	418	454
Q2NL82	Deepcoil	42	61
Q2NL82	Deepcoil	226	237
Q2NL82	Marcoil	28	78
Q2NL82	Marcoil	196	256
Q2NL82	Marcoil	372	393
Q2NL82	Marcoil	422	488
Q2NL82	Marcoil	537	550
Q2NL82	Ncoils	34	78
Q2NL82	Ncoils	99	119
Q2NL82	Ncoils	219	249
Q2NL82	Ncoils	327	347
Q2NL82	Ncoils	372	393
Q2NL82	Ncoils	421	483
Q2NL82	Ncoils	530	550
Q2NL82	Paircoil	24	80
Q2NL82	Paircoil	217	256
Q2NL82	Paircoil	418	484
Q2NL82	Paircoil	524	558
Q2NL98	Deepcoil	16	107
Q2NL98	Marcoil	5	111
Q2NL98	Ncoils	6	110
Q2NL98	Paircoil	6	98
Q2PPJ7	Deepcoil	24	33
Q2PPJ7	Deepcoil	82	93
Q2PPJ7	Deepcoil	544	556
Q2PPJ7	Deepcoil	566	576
Q2PPJ7	Deepcoil	630	651
Q2PPJ7	Deepcoil	1625	1635
Q2PPJ7	Marcoil	10	40
Q2PPJ7	Marcoil	65	93
Q2PPJ7	Marcoil	531	592
Q2PPJ7	Marcoil	625	677
Q2PPJ7	Marcoil	722	744
Q2PPJ7	Marcoil	825	845
Q2PPJ7	Marcoil	1359	1368
Q2PPJ7	Marcoil	1554	1577
Q2PPJ7	Marcoil	1613	1651
Q2PPJ7	Ncoils	21	50
Q2PPJ7	Ncoils	59	88
Q2PPJ7	Ncoils	216	236
Q2PPJ7	Ncoils	451	471
Q2PPJ7	Ncoils	539	580
Q2PPJ7	Ncoils	630	650
Q2PPJ7	Ncoils	658	678
Q2PPJ7	Ncoils	719	745
Q2PPJ7	Ncoils	824	848
Q2PPJ7	Ncoils	1006	1026
Q2PPJ7	Ncoils	1350	1370
Q2PPJ7	Ncoils	1551	1581
Q2PPJ7	Ncoils	1618	1646
Q2PPJ7	Ncoils	1655	1675
Q2PPJ7	Ncoils	1829	1850
Q2PPJ7	Paircoil	25	55
Q2PPJ7	Paircoil	57	96
Q2PPJ7	Paircoil	370	412
Q2PPJ7	Paircoil	446	480
Q2PPJ7	Paircoil	486	526
Q2PPJ7	Paircoil	533	580
Q2PPJ7	Paircoil	618	659
Q2PPJ7	Paircoil	823	861
Q2PPJ7	Paircoil	1243	1270
Q2PPJ7	Paircoil	1550	1583
Q2PPJ7	Paircoil	1603	1653
Q2PPJ7	Paircoil	1828	1860
Q2PZI1	Deepcoil	160	172
Q2PZI1	Deepcoil	416	425
Q2PZI1	Marcoil	593	616
Q2PZI1	Ncoils	44	64
Q2PZI1	Ncoils	582	617
Q2PZI1	Paircoil	423	452
Q2Q1W2	Deepcoil	321	442
Q2Q1W2	Marcoil	311	457
Q2Q1W2	Ncoils	213	240
Q2Q1W2	Ncoils	314	457
Q2Q1W2	Paircoil	305	452
Q2QGD7	Ncoils	722	742
Q2QGD7	Paircoil	455	483
Q2QGD7	Paircoil	714	753
Q2QL34	Ncoils	24	55
Q2QL34	Paircoil	21	56
Q2T9J0	Ncoils	162	182
Q2T9J0	Paircoil	153	182
Q2T9K0	Deepcoil	62	77
Q2T9K0	Deepcoil	264	274
Q2T9K0	Marcoil	120	134
Q2T9K0	Marcoil	337	353
Q2T9K0	Ncoils	115	135
Q2T9K0	Ncoils	326	353
Q2T9K0	Ncoils	447	467
Q2T9K0	Paircoil	303	333
Q2T9K0	Paircoil	443	474
Q2T9L4	Deepcoil	25	58
Q2T9L4	Marcoil	17	70
Q2T9L4	Ncoils	22	67
Q2T9L4	Paircoil	17	69
Q2TAA2	Marcoil	104	117
Q2TAA2	Ncoils	40	60
Q2TAA2	Ncoils	152	172
Q2TAA2	Paircoil	37	66
Q2TAA2	Paircoil	139	180
Q2TAA5	Marcoil	346	365
Q2TAA5	Marcoil	440	464
Q2TAA5	Ncoils	42	66
Q2TAA5	Ncoils	347	367
Q2TAA5	Ncoils	438	477
Q2TAA5	Paircoil	431	486
Q2TAA8	Deepcoil	98	198
Q2TAA8	Deepcoil	271	298
Q2TAA8	Marcoil	46	216
Q2TAA8	Marcoil	226	319
Q2TAA8	Marcoil	395	415
Q2TAA8	Marcoil	462	522
Q2TAA8	Marcoil	552	585
Q2TAA8	Marcoil	618	644
Q2TAA8	Ncoils	44	68
Q2TAA8	Ncoils	95	214
Q2TAA8	Ncoils	228	255
Q2TAA8	Ncoils	258	316
Q2TAA8	Ncoils	394	415
Q2TAA8	Ncoils	463	497
Q2TAA8	Ncoils	550	581
Q2TAA8	Ncoils	619	647
Q2TAA8	Paircoil	46	75
Q2TAA8	Paircoil	119	216
Q2TAA8	Paircoil	225	256
Q2TAA8	Paircoil	258	318
Q2TAA8	Paircoil	338	367
Q2TAA8	Paircoil	459	508
Q2TAA8	Paircoil	553	585
Q2TAA8	Paircoil	621	650
Q2TAC2	Deepcoil	14	300
Q2TAC2	Deepcoil	304	431
Q2TAC2	Deepcoil	434	481
Q2TAC2	Deepcoil	521	544
Q2TAC2	Deepcoil	579	603
Q2TAC2	Deepcoil	702	713
Q2TAC2	Marcoil	5	561
Q2TAC2	Marcoil	575	612
Q2TAC2	Marcoil	658	729
Q2TAC2	Ncoils	7	490
Q2TAC2	Ncoils	507	548
Q2TAC2	Ncoils	579	606
Q2TAC2	Ncoils	660	680
Q2TAC2	Ncoils	692	726
Q2TAC2	Paircoil	9	496
Q2TAC2	Paircoil	518	549
Q2TAC2	Paircoil	577	605
Q2TAC2	Paircoil	654	684
Q2TAC2	Paircoil	697	729
Q2TAC6	Deepcoil	350	383
Q2TAC6	Deepcoil	422	461
Q2TAC6	Deepcoil	511	544
Q2TAC6	Deepcoil	563	586
Q2TAC6	Deepcoil	589	617
Q2TAC6	Marcoil	125	144
Q2TAC6	Marcoil	194	243
Q2TAC6	Marcoil	327	487
Q2TAC6	Marcoil	506	660
Q2TAC6	Marcoil	682	695
Q2TAC6	Marcoil	869	894
Q2TAC6	Ncoils	23	43
Q2TAC6	Ncoils	125	148
Q2TAC6	Ncoils	224	244
Q2TAC6	Ncoils	354	395
Q2TAC6	Ncoils	412	460
Q2TAC6	Ncoils	466	486
Q2TAC6	Ncoils	508	657
Q2TAC6	Ncoils	869	899
Q2TAC6	Paircoil	122	163
Q2TAC6	Paircoil	168	209
Q2TAC6	Paircoil	211	289
Q2TAC6	Paircoil	326	474
Q2TAC6	Paircoil	507	550
Q2TAC6	Paircoil	552	625
Q2TAC6	Paircoil	627	660
Q2TAC6	Paircoil	872	901
Q2TAK8	Deepcoil	59	68
Q2TAK8	Marcoil	21	97
Q2TAK8	Marcoil	365	381
Q2TAK8	Marcoil	468	481
Q2TAK8	Marcoil	562	597
Q2TAK8	Ncoils	28	76
Q2TAK8	Ncoils	365	385
Q2TAK8	Ncoils	460	484
Q2TAK8	Ncoils	568	595
Q2TAK8	Paircoil	18	77
Q2TAK8	Paircoil	364	396
Q2TAK8	Paircoil	456	499
Q2TAK8	Paircoil	562	597
Q2TAK8	Paircoil	609	649
Q2TAL5	Deepcoil	15	81
Q2TAL5	Marcoil	6	89
Q2TAL5	Ncoils	7	87
Q2TAL5	Ncoils	312	332
Q2TAL5	Paircoil	6	54
Q2TAL5	Paircoil	56	91
Q2TAL5	Paircoil	406	437
Q2TAL8	Marcoil	88	113
Q2TAL8	Marcoil	162	188
Q2TAL8	Marcoil	352	379
Q2TAL8	Marcoil	436	455
Q2TAL8	Marcoil	477	502
Q2TAL8	Ncoils	2	22
Q2TAL8	Ncoils	164	186
Q2TAL8	Ncoils	351	374
Q2TAL8	Ncoils	436	456
Q2TAL8	Ncoils	476	508
Q2TAL8	Ncoils	636	656
Q2TAL8	Paircoil	192	220
Q2TAL8	Paircoil	347	384
Q2TAL8	Paircoil	745	776
Q2TAM9	Deepcoil	68	108
Q2TAM9	Deepcoil	157	175
Q2TAM9	Marcoil	51	121
Q2TAM9	Marcoil	149	181
Q2TAM9	Ncoils	51	120
Q2TAM9	Ncoils	154	181
Q2TAM9	Paircoil	45	117
Q2TAP0	Marcoil	93	113
Q2TAP0	Ncoils	1	25
Q2TAP0	Ncoils	49	69
Q2TAP0	Ncoils	88	115
Q2TAP0	Paircoil	43	73
Q2TAY7	Deepcoil	24	33
Q2TAY7	Deepcoil	77	86
Q2TAY7	Marcoil	17	52
Q2TAY7	Marcoil	71	94
Q2TAY7	Ncoils	13	40
Q2TAY7	Ncoils	70	100
Q2TAY7	Paircoil	12	58
Q2TAY7	Paircoil	70	100
Q2TAZ0	Deepcoil	1798	1818
Q2TAZ0	Marcoil	292	305
Q2TAZ0	Marcoil	1273	1299
Q2TAZ0	Marcoil	1797	1813
Q2TAZ0	Ncoils	150	173
Q2TAZ0	Ncoils	581	606
Q2TAZ0	Ncoils	937	957
Q2TAZ0	Ncoils	1060	1080
Q2TAZ0	Ncoils	1273	1300
Q2TAZ0	Ncoils	1340	1360
Q2TAZ0	Ncoils	1523	1543
Q2TAZ0	Ncoils	1791	1818
Q2TAZ0	Paircoil	150	179
Q2TAZ0	Paircoil	292	320
Q2TAZ0	Paircoil	356	407
Q2TAZ0	Paircoil	581	612
Q2TAZ0	Paircoil	922	963
Q2TAZ0	Paircoil	1783	1820
Q2TAZ0	Paircoil	1845	1875
Q2TB10	Marcoil	246	278
Q2TB10	Ncoils	95	115
Q2TB10	Ncoils	242	273
Q2TB10	Ncoils	436	456
Q2TB10	Paircoil	36	66
Q2TB10	Paircoil	235	269
Q2TB10	Paircoil	342	371
Q2TB10	Paircoil	528	557
Q2TB18	Deepcoil	433	447
Q2TB18	Marcoil	86	106
Q2TB18	Marcoil	296	307
Q2TB18	Marcoil	401	456
Q2TB18	Ncoils	82	109
Q2TB18	Ncoils	282	309
Q2TB18	Ncoils	402	439
Q2TB18	Ncoils	507	527
Q2TB18	Ncoils	623	650
Q2TB18	Ncoils	659	679
Q2TB18	Paircoil	76	113
Q2TB18	Paircoil	282	312
Q2TB18	Paircoil	400	456
Q2TB18	Paircoil	506	536
Q2TB18	Paircoil	623	652
Q2TB90	Deepcoil	463	489
Q2TB90	Marcoil	339	358
Q2TB90	Marcoil	393	405
Q2TB90	Marcoil	450	503
Q2TB90	Marcoil	631	645
Q2TB90	Marcoil	789	805
Q2TB90	Marcoil	902	917
Q2TB90	Ncoils	29	53
Q2TB90	Ncoils	90	110
Q2TB90	Ncoils	189	209
Q2TB90	Ncoils	324	362
Q2TB90	Ncoils	380	409
Q2TB90	Ncoils	453	501
Q2TB90	Ncoils	622	657
Q2TB90	Ncoils	786	809
Q2TB90	Ncoils	896	916
Q2TB90	Paircoil	13	49
Q2TB90	Paircoil	79	112
Q2TB90	Paircoil	168	215
Q2TB90	Paircoil	251	280
Q2TB90	Paircoil	318	362
Q2TB90	Paircoil	372	412
Q2TB90	Paircoil	443	512
Q2TB90	Paircoil	753	813
Q2TB90	Paircoil	887	917
Q2TBA0	Marcoil	248	301
Q2TBA0	Ncoils	5	25
Q2TBA0	Ncoils	174	194
Q2TBA0	Ncoils	251	308
Q2TBA0	Ncoils	583	606
Q2TBA0	Paircoil	4	34
Q2TBA0	Paircoil	163	196
Q2TBA0	Paircoil	249	301
Q2TBC4	Marcoil	47	72
Q2TBC4	Ncoils	45	70
Q2TBC4	Paircoil	38	75
Q2TBE0	Deepcoil	18	40
Q2TBE0	Deepcoil	171	192
Q2TBE0	Deepcoil	251	267
Q2TBE0	Deepcoil	514	526
Q2TBE0	Deepcoil	651	672
Q2TBE0	Marcoil	6	132
Q2TBE0	Marcoil	158	204
Q2TBE0	Marcoil	229	289
Q2TBE0	Marcoil	487	553
Q2TBE0	Marcoil	636	677
Q2TBE0	Ncoils	5	57
Q2TBE0	Ncoils	60	118
Q2TBE0	Ncoils	162	200
Q2TBE0	Ncoils	230	302
Q2TBE0	Ncoils	493	535
Q2TBE0	Ncoils	596	628
Q2TBE0	Ncoils	636	678
Q2TBE0	Paircoil	1	59
Q2TBE0	Paircoil	62	121
Q2TBE0	Paircoil	155	199
Q2TBE0	Paircoil	225	289
Q2TBE0	Paircoil	301	330
Q2TBE0	Paircoil	486	532
Q2TBE0	Paircoil	594	684
Q2TBE0	Paircoil	783	814
Q2TBF2	Ncoils	121	141
Q2TBF2	Ncoils	183	203
Q2TBF2	Paircoil	479	514
Q2TBF2	Paircoil	531	558
Q2TV78	Marcoil	468	488
Q2TV78	Ncoils	273	293
Q2TV78	Ncoils	462	489
Q2TV78	Paircoil	264	298
Q2UY09	Marcoil	909	927
Q2UY09	Ncoils	832	859
Q2UY09	Ncoils	878	898
Q2UY09	Ncoils	905	932
Q2UY09	Paircoil	48	82
Q2UY09	Paircoil	818	892
Q2UY09	Paircoil	895	929
Q2V2M9	Deepcoil	69	81
Q2V2M9	Deepcoil	449	489
Q2V2M9	Deepcoil	704	720
Q2V2M9	Deepcoil	1158	1176
Q2V2M9	Marcoil	64	105
Q2V2M9	Marcoil	443	513
Q2V2M9	Marcoil	562	654
Q2V2M9	Marcoil	691	736
Q2V2M9	Marcoil	921	955
Q2V2M9	Marcoil	1007	1022
Q2V2M9	Marcoil	1053	1083
Q2V2M9	Marcoil	1142	1182
Q2V2M9	Marcoil	1238	1283
Q2V2M9	Marcoil	1388	1399
Q2V2M9	Ncoils	62	96
Q2V2M9	Ncoils	150	170
Q2V2M9	Ncoils	247	267
Q2V2M9	Ncoils	295	315
Q2V2M9	Ncoils	441	511
Q2V2M9	Ncoils	577	652
Q2V2M9	Ncoils	703	730
Q2V2M9	Ncoils	929	971
Q2V2M9	Ncoils	982	1019
Q2V2M9	Ncoils	1056	1087
Q2V2M9	Ncoils	1144	1171
Q2V2M9	Ncoils	1199	1219
Q2V2M9	Ncoils	1239	1281
Q2V2M9	Ncoils	1300	1327
Q2V2M9	Paircoil	54	110
Q2V2M9	Paircoil	114	143
Q2V2M9	Paircoil	162	193
Q2V2M9	Paircoil	441	516
Q2V2M9	Paircoil	568	602
Q2V2M9	Paircoil	604	652
Q2V2M9	Paircoil	691	747
Q2V2M9	Paircoil	925	971
Q2V2M9	Paircoil	1139	1188
Q2V2M9	Paircoil	1192	1222
Q2V2M9	Paircoil	1233	1287
Q2VIQ3	Deepcoil	388	483
Q2VIQ3	Deepcoil	520	547
Q2VIQ3	Deepcoil	550	728
Q2VIQ3	Deepcoil	763	779
Q2VIQ3	Deepcoil	809	842
Q2VIQ3	Deepcoil	854	998
Q2VIQ3	Marcoil	319	370
Q2VIQ3	Marcoil	375	1011
Q2VIQ3	Ncoils	191	211
Q2VIQ3	Ncoils	244	264
Q2VIQ3	Ncoils	344	371
Q2VIQ3	Ncoils	378	501
Q2VIQ3	Ncoils	510	737
Q2VIQ3	Ncoils	747	791
Q2VIQ3	Ncoils	806	847
Q2VIQ3	Ncoils	867	1004
Q2VIQ3	Paircoil	178	254
Q2VIQ3	Paircoil	382	501
Q2VIQ3	Paircoil	503	551
Q2VIQ3	Paircoil	553	790
Q2VIQ3	Paircoil	794	849
Q2VIQ3	Paircoil	855	1005
Q2VIQ3	Paircoil	1028	1059
Q2VIR3	Deepcoil	177	195
Q2VIR3	Marcoil	182	217
Q2VIR3	Ncoils	177	217
Q2VIR3	Ncoils	378	401
Q2VIR3	Paircoil	172	219
Q2VIR3	Paircoil	376	408
Q2VPB7	Deepcoil	321	334
Q2VPB7	Deepcoil	414	424
Q2VPB7	Marcoil	35	54
Q2VPB7	Marcoil	261	276
Q2VPB7	Marcoil	424	453
Q2VPB7	Marcoil	595	604
Q2VPB7	Ncoils	37	57
Q2VPB7	Ncoils	257	277
Q2VPB7	Ncoils	324	344
Q2VPB7	Ncoils	413	433
Q2VPB7	Paircoil	30	60
Q2VPB7	Paircoil	321	357
Q2VPJ9	Deepcoil	50	60
Q2VPJ9	Marcoil	28	67
Q2VPJ9	Ncoils	31	59
Q2VPJ9	Ncoils	218	238
Q2VPJ9	Paircoil	124	156
Q2VPJ9	Paircoil	165	200
Q2VPJ9	Paircoil	209	238
Q2VPK5	Deepcoil	238	249
Q2VPK5	Marcoil	225	249
Q2VPK5	Ncoils	120	140
Q2VPK5	Ncoils	164	184
Q2VPK5	Ncoils	225	255
Q2VPK5	Paircoil	220	264
Q2VWA4	Marcoil	730	747
Q2VWA4	Marcoil	920	968
Q2VWA4	Marcoil	974	996
Q2VWA4	Ncoils	729	749
Q2VWA4	Ncoils	869	889
Q2VWA4	Ncoils	930	966
Q2VWA4	Ncoils	972	996
Q2VWA4	Paircoil	313	342
Q2VWA4	Paircoil	928	969
Q2VWA4	Paircoil	971	1001
Q2VWP7	Ncoils	970	990
Q2VWP7	Paircoil	73	102
Q2VWP7	Paircoil	189	224
Q2VY69	Paircoil	27	56
Q2VY69	Paircoil	58	89
Q2VYF4	Deepcoil	223	246
Q2VYF4	Marcoil	203	270
Q2VYF4	Marcoil	350	375
Q2VYF4	Ncoils	207	261
Q2VYF4	Ncoils	348	375
Q2VYF4	Ncoils	419	439
Q2VYF4	Paircoil	106	135
Q2VYF4	Paircoil	207	267
Q2VYF4	Paircoil	336	378
Q2WEN9	Paircoil	390	421
Q2WGJ6	Marcoil	19	29
Q2WGJ6	Marcoil	206	222
Q2WGJ6	Ncoils	205	225
Q2WGJ6	Ncoils	238	258
Q2WGJ6	Paircoil	1	38
Q2WGJ6	Paircoil	192	224
Q2WGJ6	Paircoil	288	317
Q2WGJ9	Deepcoil	603	620
Q2WGJ9	Deepcoil	661	689
Q2WGJ9	Deepcoil	1829	1840
Q2WGJ9	Marcoil	4	43
Q2WGJ9	Marcoil	409	460
Q2WGJ9	Marcoil	595	710
Q2WGJ9	Ncoils	3	37
Q2WGJ9	Ncoils	66	98
Q2WGJ9	Ncoils	437	460
Q2WGJ9	Ncoils	593	631
Q2WGJ9	Ncoils	654	711
Q2WGJ9	Ncoils	1211	1231
Q2WGJ9	Ncoils	1277	1297
Q2WGJ9	Ncoils	1630	1650
Q2WGJ9	Ncoils	1664	1684
Q2WGJ9	Ncoils	1721	1750
Q2WGJ9	Ncoils	1759	1779
Q2WGJ9	Paircoil	3	37
Q2WGJ9	Paircoil	64	101
Q2WGJ9	Paircoil	372	424
Q2WGJ9	Paircoil	426	467
Q2WGJ9	Paircoil	588	624
Q2WGJ9	Paircoil	652	711
Q2WGJ9	Paircoil	1196	1231
Q2WGJ9	Paircoil	1435	1464
Q2WGJ9	Paircoil	1619	1648
Q2WGJ9	Paircoil	1720	1752
Q2WGN9	Marcoil	545	558
Q2WGN9	Ncoils	215	235
Q2WGN9	Ncoils	539	559
Q2WGN9	Paircoil	531	567
Q2Y0W8	Deepcoil	180	211
Q2Y0W8	Deepcoil	604	614
Q2Y0W8	Marcoil	177	231
Q2Y0W8	Marcoil	377	393
Q2Y0W8	Marcoil	998	1046
Q2Y0W8	Ncoils	180	232
Q2Y0W8	Ncoils	372	392
Q2Y0W8	Ncoils	796	816
Q2Y0W8	Ncoils	1008	1039
Q2Y0W8	Paircoil	164	232
Q2Y0W8	Paircoil	363	396
Q2Y0W8	Paircoil	1010	1040
Q2YD98	Deepcoil	30	60
Q2YD98	Deepcoil	154	198
Q2YD98	Marcoil	3	68
Q2YD98	Marcoil	104	127
Q2YD98	Marcoil	139	204
Q2YD98	Marcoil	316	339
Q2YD98	Marcoil	358	415
Q2YD98	Marcoil	447	471
Q2YD98	Marcoil	602	620
Q2YD98	Marcoil	658	674
Q2YD98	Marcoil	679	695
Q2YD98	Ncoils	21	67
Q2YD98	Ncoils	103	202
Q2YD98	Ncoils	300	339
Q2YD98	Ncoils	357	391
Q2YD98	Ncoils	447	467
Q2YD98	Ncoils	655	703
Q2YD98	Paircoil	23	79
Q2YD98	Paircoil	103	133
Q2YD98	Paircoil	135	204
Q2YD98	Paircoil	302	341
Q2YD98	Paircoil	352	384
Q2YD98	Paircoil	657	692
Q30154	Ncoils	87	107
Q30154	Paircoil	38	67
Q30201	Ncoils	166	193
Q309B1	Deepcoil	1	59
Q309B1	Deepcoil	98	118
Q309B1	Marcoil	3	69
Q309B1	Marcoil	84	132
Q309B1	Ncoils	3	76
Q309B1	Ncoils	91	133
Q309B1	Paircoil	1	76
Q309B1	Paircoil	82	136
Q30KQ4	Ncoils	68	88
Q30KQ5	Marcoil	49	58
Q30KQ5	Ncoils	42	62
Q30KQ6	Ncoils	26	46
Q30KQ6	Paircoil	19	51
Q30KQ8	Paircoil	5	42
Q30KR1	Deepcoil	1	15
Q31612	Marcoil	161	185
Q31612	Marcoil	192	204
Q31612	Ncoils	147	206
Q31612	Paircoil	85	114
Q31612	Paircoil	150	188
Q32M45	Deepcoil	562	572
Q32M45	Deepcoil	891	901
Q32M45	Deepcoil	919	939
Q32M45	Marcoil	41	74
Q32M45	Marcoil	133	153
Q32M45	Marcoil	461	478
Q32M45	Marcoil	911	954
Q32M45	Ncoils	44	71
Q32M45	Ncoils	134	159
Q32M45	Ncoils	462	482
Q32M45	Ncoils	565	585
Q32M45	Ncoils	914	953
Q32M45	Paircoil	39	70
Q32M45	Paircoil	131	161
Q32M45	Paircoil	911	954
Q32M78	Marcoil	1	45
Q32M78	Marcoil	72	86
Q32M78	Ncoils	1	32
Q32M78	Ncoils	68	88
Q32M78	Ncoils	109	129
Q32M78	Ncoils	183	203
Q32M78	Paircoil	1	34
Q32M84	Marcoil	120	131
Q32M84	Ncoils	1	21
Q32M84	Ncoils	33	53
Q32M84	Ncoils	169	189
Q32M84	Ncoils	372	392
Q32M84	Paircoil	154	190
Q32M84	Paircoil	371	400
Q32M88	Marcoil	319	338
Q32M88	Ncoils	204	224
Q32M88	Ncoils	319	339
Q32M88	Paircoil	193	238
Q32M88	Paircoil	316	347
Q32M92	Ncoils	71	98
Q32M92	Paircoil	70	98
Q32MH5	Marcoil	365	379
Q32MH5	Marcoil	475	497
Q32MH5	Marcoil	614	632
Q32MH5	Marcoil	676	774
Q32MH5	Ncoils	58	81
Q32MH5	Ncoils	238	258
Q32MH5	Ncoils	363	383
Q32MH5	Ncoils	475	495
Q32MH5	Ncoils	528	548
Q32MH5	Ncoils	569	589
Q32MH5	Ncoils	591	611
Q32MH5	Ncoils	614	639
Q32MH5	Ncoils	673	712
Q32MH5	Ncoils	717	763
Q32MH5	Ncoils	996	1031
Q32MH5	Paircoil	55	86
Q32MH5	Paircoil	396	431
Q32MH5	Paircoil	509	546
Q32MH5	Paircoil	591	636
Q32MH5	Paircoil	670	710
Q32MH5	Paircoil	715	744
Q32MH5	Paircoil	998	1037
Q32MK0	Deepcoil	28	57
Q32MK0	Deepcoil	110	125
Q32MK0	Marcoil	19	73
Q32MK0	Marcoil	91	136
Q32MK0	Marcoil	192	201
Q32MK0	Marcoil	551	566
Q32MK0	Ncoils	22	70
Q32MK0	Ncoils	94	131
Q32MK0	Ncoils	541	574
Q32MK0	Ncoils	733	772
Q32MK0	Paircoil	16	72
Q32MK0	Paircoil	92	143
Q32MK0	Paircoil	541	578
Q32MK0	Paircoil	732	766
Q32MQ0	Marcoil	105	119
Q32MQ0	Ncoils	95	121
Q32MQ0	Ncoils	688	717
Q32MQ0	Paircoil	86	129
Q32MQ0	Paircoil	685	723
Q32MZ4	Deepcoil	19	58
Q32MZ4	Deepcoil	136	178
Q32MZ4	Deepcoil	181	249
Q32MZ4	Marcoil	1	88
Q32MZ4	Marcoil	123	273
Q32MZ4	Marcoil	280	311
Q32MZ4	Marcoil	543	647
Q32MZ4	Marcoil	649	678
Q32MZ4	Ncoils	5	70
Q32MZ4	Ncoils	125	261
Q32MZ4	Ncoils	285	329
Q32MZ4	Ncoils	462	482
Q32MZ4	Ncoils	491	511
Q32MZ4	Ncoils	548	582
Q32MZ4	Ncoils	585	642
Q32MZ4	Ncoils	649	673
Q32MZ4	Ncoils	693	713
Q32MZ4	Paircoil	18	76
Q32MZ4	Paircoil	116	275
Q32MZ4	Paircoil	278	330
Q32MZ4	Paircoil	551	581
Q32MZ4	Paircoil	585	629
Q32MZ4	Paircoil	649	687
Q32NB8	Deepcoil	499	522
Q32NB8	Marcoil	491	526
Q32NB8	Ncoils	27	48
Q32NB8	Ncoils	297	324
Q32NB8	Ncoils	488	528
Q32NB8	Paircoil	249	282
Q32NB8	Paircoil	293	340
Q32NB8	Paircoil	488	536
Q32NC0	Marcoil	187	200
Q32NC0	Ncoils	70	110
Q32NC0	Ncoils	177	200
Q32NC0	Paircoil	68	102
Q32NC0	Paircoil	169	202
Q32P28	Deepcoil	1	16
Q32P28	Deepcoil	412	432
Q32P28	Marcoil	396	454
Q32P28	Ncoils	2	25
Q32P28	Ncoils	54	78
Q32P28	Ncoils	183	203
Q32P28	Ncoils	225	248
Q32P28	Ncoils	261	281
Q32P28	Ncoils	400	448
Q32P28	Paircoil	175	203
Q32P28	Paircoil	401	450
Q32P28	Paircoil	459	491
Q32P41	Marcoil	101	133
Q32P41	Ncoils	96	126
Q32P41	Ncoils	233	268
Q32P41	Paircoil	232	269
Q32P44	Deepcoil	15	41
Q32P44	Marcoil	10	48
Q32P44	Ncoils	9	47
Q32P44	Ncoils	759	779
Q32P44	Paircoil	12	48
Q32P44	Paircoil	343	372
Q32P44	Paircoil	558	588
Q32Q52	Marcoil	107	123
Q32ZL2	Ncoils	272	292
Q330K2	Deepcoil	163	191
Q330K2	Marcoil	152	202
Q330K2	Ncoils	90	110
Q330K2	Ncoils	142	191
Q330K2	Paircoil	81	125
Q330K2	Paircoil	134	205
Q33E94	Deepcoil	303	324
Q33E94	Deepcoil	369	405
Q33E94	Marcoil	272	348
Q33E94	Marcoil	353	419
Q33E94	Marcoil	474	496
Q33E94	Ncoils	30	53
Q33E94	Ncoils	272	292
Q33E94	Ncoils	352	390
Q33E94	Ncoils	463	497
Q33E94	Paircoil	20	53
Q33E94	Paircoil	303	349
Q33E94	Paircoil	351	392
Q33E94	Paircoil	458	504
Q38SD2	Marcoil	74	86
Q38SD2	Marcoil	350	393
Q38SD2	Marcoil	605	635
Q38SD2	Marcoil	849	902
Q38SD2	Marcoil	1040	1052
Q38SD2	Ncoils	67	91
Q38SD2	Ncoils	350	374
Q38SD2	Ncoils	499	522
Q38SD2	Ncoils	847	873
Q38SD2	Ncoils	1030	1059
Q38SD2	Ncoils	1294	1314
Q38SD2	Paircoil	60	93
Q38SD2	Paircoil	350	395
Q38SD2	Paircoil	491	528
Q38SD2	Paircoil	847	882
Q38SD2	Paircoil	927	958
Q38SD2	Paircoil	1029	1066
Q38SD2	Paircoil	1583	1612
Q3B726	Marcoil	203	290
Q3B726	Ncoils	65	85
Q3B726	Ncoils	193	223
Q3B726	Ncoils	254	290
Q3B726	Ncoils	299	322
Q3B726	Paircoil	62	89
Q3B726	Paircoil	194	225
Q3B7I2	Deepcoil	46	56
Q3B7I2	Marcoil	47	75
Q3B7I2	Ncoils	46	92
Q3B7I2	Paircoil	45	83
Q3B7J2	Marcoil	23	51
Q3B7J2	Marcoil	361	383
Q3B7J2	Ncoils	31	58
Q3B7J2	Ncoils	257	277
Q3B7J2	Ncoils	363	383
Q3B7J2	Paircoil	22	68
Q3B7J2	Paircoil	186	222
Q3B7J2	Paircoil	250	287
Q3B7S5	Deepcoil	53	62
Q3B7S5	Ncoils	61	101
Q3B7S5	Paircoil	14	44
Q3B7S5	Paircoil	61	101
Q3B7T1	Deepcoil	456	467
Q3B7T1	Deepcoil	478	490
Q3B7T1	Deepcoil	699	720
Q3B7T1	Deepcoil	732	766
Q3B7T1	Deepcoil	1153	1172
Q3B7T1	Deepcoil	1201	1226
Q3B7T1	Marcoil	648	666
Q3B7T1	Marcoil	756	768
Q3B7T1	Marcoil	973	1005
Q3B7T1	Marcoil	1167	1187
Q3B7T1	Marcoil	1198	1219
Q3B7T1	Ncoils	177	198
Q3B7T1	Ncoils	400	420
Q3B7T1	Ncoils	467	494
Q3B7T1	Ncoils	528	548
Q3B7T1	Ncoils	748	786
Q3B7T1	Ncoils	853	874
Q3B7T1	Ncoils	974	1009
Q3B7T1	Ncoils	1062	1131
Q3B7T1	Ncoils	1149	1191
Q3B7T1	Ncoils	1194	1219
Q3B7T1	Paircoil	388	417
Q3B7T1	Paircoil	467	496
Q3B7T1	Paircoil	596	625
Q3B7T1	Paircoil	648	676
Q3B7T1	Paircoil	681	727
Q3B7T1	Paircoil	731	790
Q3B7T1	Paircoil	792	829
Q3B7T1	Paircoil	831	882
Q3B7T1	Paircoil	984	1016
Q3B7T1	Paircoil	1074	1131
Q3B7T1	Paircoil	1146	1238
Q3B820	Deepcoil	101	114
Q3B820	Deepcoil	534	561
Q3B820	Marcoil	25	61
Q3B820	Marcoil	86	131
Q3B820	Marcoil	171	201
Q3B820	Marcoil	242	281
Q3B820	Marcoil	293	358
Q3B820	Marcoil	367	394
Q3B820	Marcoil	465	487
Q3B820	Marcoil	518	577
Q3B820	Marcoil	599	660
Q3B820	Ncoils	32	59
Q3B820	Ncoils	85	127
Q3B820	Ncoils	164	198
Q3B820	Ncoils	242	275
Q3B820	Ncoils	293	323
Q3B820	Ncoils	328	358
Q3B820	Ncoils	365	395
Q3B820	Ncoils	462	489
Q3B820	Ncoils	520	579
Q3B820	Ncoils	599	660
Q3B820	Paircoil	87	127
Q3B820	Paircoil	242	275
Q3B820	Paircoil	295	323
Q3B820	Paircoil	325	358
Q3B820	Paircoil	362	396
Q3B820	Paircoil	517	552
Q3B820	Paircoil	554	660
Q3B8N5	Deepcoil	134	150
Q3B8N5	Marcoil	129	162
Q3B8N5	Marcoil	221	242
Q3B8N5	Ncoils	129	156
Q3B8N5	Ncoils	223	247
Q3B8N5	Paircoil	221	248
Q3BBV0	Deepcoil	65	129
Q3BBV0	Deepcoil	144	161
Q3BBV0	Deepcoil	331	400
Q3BBV0	Deepcoil	415	432
Q3BBV0	Deepcoil	605	669
Q3BBV0	Deepcoil	687	703
Q3BBV0	Marcoil	9	210
Q3BBV0	Marcoil	279	481
Q3BBV0	Marcoil	550	744
Q3BBV0	Marcoil	945	958
Q3BBV0	Marcoil	1000	1034
Q3BBV0	Ncoils	10	48
Q3BBV0	Ncoils	53	130
Q3BBV0	Ncoils	138	186
Q3BBV0	Ncoils	281	401
Q3BBV0	Ncoils	409	457
Q3BBV0	Ncoils	552	672
Q3BBV0	Ncoils	683	703
Q3BBV0	Ncoils	938	958
Q3BBV0	Ncoils	1006	1033
Q3BBV0	Ncoils	1103	1123
Q3BBV0	Paircoil	27	132
Q3BBV0	Paircoil	298	403
Q3BBV0	Paircoil	569	674
Q3BBV0	Paircoil	844	873
Q3BBV0	Paircoil	1002	1034
Q3BBV2	Deepcoil	62	97
Q3BBV2	Deepcoil	109	125
Q3BBV2	Deepcoil	299	364
Q3BBV2	Deepcoil	381	397
Q3BBV2	Marcoil	9	174
Q3BBV2	Marcoil	245	445
Q3BBV2	Marcoil	627	653
Q3BBV2	Marcoil	696	728
Q3BBV2	Ncoils	10	48
Q3BBV2	Ncoils	57	98
Q3BBV2	Ncoils	106	151
Q3BBV2	Ncoils	254	284
Q3BBV2	Ncoils	289	366
Q3BBV2	Ncoils	377	397
Q3BBV2	Ncoils	413	433
Q3BBV2	Ncoils	628	652
Q3BBV2	Ncoils	700	727
Q3BBV2	Paircoil	54	100
Q3BBV2	Paircoil	263	368
Q3BBV2	Paircoil	538	568
Q3BBV2	Paircoil	621	653
Q3BBV2	Paircoil	696	728
Q3C1V0	Ncoils	56	76
Q3C1V0	Paircoil	48	76
Q3C1V1	Marcoil	136	155
Q3C1V1	Ncoils	139	159
Q3C1V8	Marcoil	161	174
Q3C1V8	Ncoils	140	175
Q3C1V8	Paircoil	139	175
Q3C1V9	Marcoil	213	239
Q3C1V9	Ncoils	213	245
Q3KNS1	Marcoil	228	245
Q3KNS1	Ncoils	229	261
Q3KNS1	Ncoils	343	377
Q3KNS1	Ncoils	658	678
Q3KNS1	Paircoil	224	261
Q3KNS1	Paircoil	337	382
Q3KNS6	Marcoil	17	30
Q3KNS6	Ncoils	42	66
Q3KNS6	Ncoils	345	365
Q3KNT9	Marcoil	28	44
Q3KNT9	Ncoils	24	44
Q3KNT9	Ncoils	61	81
Q3KNT9	Paircoil	55	84
Q3KNV8	Marcoil	132	146
Q3KNV8	Ncoils	115	154
Q3KNW1	Ncoils	242	262
Q3KNW5	Ncoils	308	328
Q3KP22	Marcoil	36	49
Q3KP22	Marcoil	98	128
Q3KP22	Ncoils	26	46
Q3KP22	Ncoils	97	128
Q3KP22	Paircoil	21	50
Q3KP22	Paircoil	97	133
Q3KP31	Ncoils	26	46
Q3KP44	Ncoils	140	160
Q3KP44	Ncoils	339	373
Q3KP44	Ncoils	472	492
Q3KP44	Paircoil	15	49
Q3KP44	Paircoil	464	492
Q3KP66	Deepcoil	117	144
Q3KP66	Deepcoil	190	240
Q3KP66	Marcoil	109	154
Q3KP66	Marcoil	175	248
Q3KP66	Ncoils	112	150
Q3KP66	Ncoils	187	246
Q3KP66	Paircoil	112	151
Q3KP66	Paircoil	187	247
Q3KPI0	Paircoil	113	143
Q3KQU3	Deepcoil	145	219
Q3KQU3	Deepcoil	426	436
Q3KQU3	Deepcoil	602	724
Q3KQU3	Marcoil	128	228
Q3KQU3	Marcoil	408	445
Q3KQU3	Marcoil	591	744
Q3KQU3	Ncoils	129	228
Q3KQU3	Ncoils	408	442
Q3KQU3	Ncoils	592	741
Q3KQU3	Ncoils	746	766
Q3KQU3	Paircoil	128	232
Q3KQU3	Paircoil	412	443
Q3KQU3	Paircoil	590	742
Q3KQV9	Marcoil	142	152
Q3KQV9	Ncoils	1	21
Q3KQV9	Ncoils	36	56
Q3KQV9	Ncoils	135	156
Q3KR16	Deepcoil	159	184
Q3KR16	Deepcoil	334	353
Q3KR16	Deepcoil	505	529
Q3KR16	Marcoil	326	370
Q3KR16	Marcoil	495	539
Q3KR16	Marcoil	729	771
Q3KR16	Ncoils	153	173
Q3KR16	Ncoils	177	197
Q3KR16	Ncoils	260	280
Q3KR16	Ncoils	325	370
Q3KR16	Ncoils	497	536
Q3KR16	Ncoils	732	759
Q3KR16	Paircoil	151	212
Q3KR16	Paircoil	329	371
Q3KR16	Paircoil	495	537
Q3KR37	Deepcoil	629	646
Q3KR37	Deepcoil	677	717
Q3KR37	Marcoil	92	109
Q3KR37	Marcoil	523	544
Q3KR37	Marcoil	663	736
Q3KR37	Ncoils	91	118
Q3KR37	Ncoils	521	548
Q3KR37	Ncoils	664	727
Q3KR37	Paircoil	304	333
Q3KR37	Paircoil	513	550
Q3KR37	Paircoil	673	736
Q3KRA6	Marcoil	60	102
Q3KRA6	Ncoils	61	121
Q3KRA6	Paircoil	57	110
Q3KRB8	Marcoil	138	152
Q3KRB8	Ncoils	135	157
Q3KRB8	Ncoils	200	220
Q3KRB8	Ncoils	243	266
Q3KRB8	Paircoil	135	167
Q3KRB8	Paircoil	237	267
Q3L8U1	Deepcoil	1779	1789
Q3L8U1	Marcoil	496	545
Q3L8U1	Marcoil	560	667
Q3L8U1	Marcoil	733	755
Q3L8U1	Marcoil	996	1023
Q3L8U1	Marcoil	1055	1123
Q3L8U1	Marcoil	1347	1358
Q3L8U1	Marcoil	1458	1477
Q3L8U1	Marcoil	1783	1799
Q3L8U1	Marcoil	1922	1940
Q3L8U1	Marcoil	2028	2076
Q3L8U1	Marcoil	2191	2231
Q3L8U1	Marcoil	2381	2392
Q3L8U1	Marcoil	2668	2689
Q3L8U1	Marcoil	2840	2855
Q3L8U1	Ncoils	160	187
Q3L8U1	Ncoils	497	543
Q3L8U1	Ncoils	587	621
Q3L8U1	Ncoils	623	662
Q3L8U1	Ncoils	732	757
Q3L8U1	Ncoils	996	1016
Q3L8U1	Ncoils	1055	1075
Q3L8U1	Ncoils	1079	1115
Q3L8U1	Ncoils	1312	1332
Q3L8U1	Ncoils	1365	1385
Q3L8U1	Ncoils	1427	1447
Q3L8U1	Ncoils	1450	1477
Q3L8U1	Ncoils	1778	1805
Q3L8U1	Ncoils	1916	1947
Q3L8U1	Ncoils	2031	2062
Q3L8U1	Ncoils	2189	2218
Q3L8U1	Ncoils	2323	2343
Q3L8U1	Ncoils	2379	2399
Q3L8U1	Ncoils	2552	2572
Q3L8U1	Ncoils	2672	2692
Q3L8U1	Ncoils	2740	2760
Q3L8U1	Ncoils	2835	2855
Q3L8U1	Paircoil	150	187
Q3L8U1	Paircoil	487	545
Q3L8U1	Paircoil	579	621
Q3L8U1	Paircoil	623	669
Q3L8U1	Paircoil	726	766
Q3L8U1	Paircoil	987	1027
Q3L8U1	Paircoil	1305	1389
Q3L8U1	Paircoil	1777	1805
Q3L8U1	Paircoil	2175	2240
Q3L8U1	Paircoil	2321	2353
Q3L8U1	Paircoil	2371	2400
Q3L8U1	Paircoil	2739	2773
Q3L8U1	Paircoil	2821	2856
Q3L8U1	Paircoil	2863	2897
Q3LFD5	Ncoils	169	189
Q3LFD5	Paircoil	136	166
Q3LI81	Ncoils	144	167
Q3LIE5	Marcoil	72	101
Q3LIE5	Ncoils	42	62
Q3LIE5	Ncoils	69	100
Q3LIE5	Paircoil	24	58
Q3LIE5	Paircoil	67	102
Q3LXA3	Deepcoil	518	533
Q3LXA3	Marcoil	27	54
Q3LXA3	Marcoil	173	184
Q3LXA3	Marcoil	498	544
Q3LXA3	Ncoils	28	55
Q3LXA3	Ncoils	108	128
Q3LXA3	Ncoils	160	187
Q3LXA3	Ncoils	231	251
Q3LXA3	Ncoils	378	398
Q3LXA3	Ncoils	513	544
Q3LXA3	Paircoil	27	60
Q3LXA3	Paircoil	156	198
Q3LXA3	Paircoil	365	403
Q3LXA3	Paircoil	513	554
Q3MHD2	Marcoil	85	132
Q3MHD2	Marcoil	163	192
Q3MHD2	Ncoils	79	112
Q3MHD2	Ncoils	120	140
Q3MHD2	Ncoils	159	190
Q3MHD2	Paircoil	10	43
Q3MHD2	Paircoil	79	143
Q3MHD2	Paircoil	146	186
Q3MII6	Marcoil	21	45
Q3MII6	Marcoil	252	277
Q3MII6	Ncoils	19	46
Q3MII6	Ncoils	251	275
Q3MII6	Ncoils	507	527
Q3MII6	Ncoils	653	673
Q3MII6	Paircoil	19	47
Q3MII6	Paircoil	247	277
Q3MII6	Paircoil	623	653
Q3MIN7	Marcoil	178	207
Q3MIN7	Marcoil	440	473
Q3MIN7	Ncoils	178	206
Q3MIN7	Ncoils	324	344
Q3MIN7	Ncoils	370	405
Q3MIN7	Ncoils	439	475
Q3MIN7	Ncoils	481	501
Q3MIN7	Ncoils	512	535
Q3MIN7	Paircoil	370	407
Q3MIN7	Paircoil	441	475
Q3MIP1	Deepcoil	372	382
Q3MIP1	Marcoil	353	364
Q3MIP1	Paircoil	339	367
Q3MIT2	Marcoil	41	89
Q3MIT2	Marcoil	312	324
Q3MIT2	Marcoil	364	441
Q3MIT2	Ncoils	38	65
Q3MIT2	Ncoils	70	93
Q3MIT2	Ncoils	115	135
Q3MIT2	Ncoils	239	260
Q3MIT2	Ncoils	366	442
Q3MIT2	Paircoil	307	341
Q3MIT2	Paircoil	364	444
Q3MIW9	Deepcoil	450	464
Q3MIW9	Marcoil	262	280
Q3MIW9	Ncoils	262	282
Q3MIW9	Ncoils	472	492
Q3MIW9	Paircoil	244	284
Q3MIX3	Deepcoil	547	563
Q3MIX3	Marcoil	267	287
Q3MIX3	Marcoil	456	472
Q3MIX3	Marcoil	545	561
Q3MIX3	Ncoils	228	255
Q3MIX3	Ncoils	265	291
Q3MIX3	Ncoils	330	350
Q3MIX3	Ncoils	449	469
Q3MIX3	Ncoils	540	564
Q3MIX3	Paircoil	226	255
Q3MIX3	Paircoil	262	295
Q3MIX3	Paircoil	320	353
Q3MIX3	Paircoil	443	473
Q3MIX3	Paircoil	529	568
Q3MJ13	Marcoil	180	219
Q3MJ13	Marcoil	714	724
Q3MJ13	Marcoil	987	1003
Q3MJ13	Ncoils	186	216
Q3MJ13	Ncoils	713	733
Q3MJ13	Ncoils	756	776
Q3MJ13	Ncoils	975	1003
Q3MJ13	Paircoil	179	227
Q3MJ13	Paircoil	415	444
Q3MJ13	Paircoil	582	614
Q3MJ13	Paircoil	966	998
Q3MJ16	Deepcoil	349	362
Q3MJ16	Deepcoil	845	857
Q3MJ16	Marcoil	210	242
Q3MJ16	Marcoil	338	379
Q3MJ16	Marcoil	454	469
Q3MJ16	Marcoil	840	866
Q3MJ16	Ncoils	207	242
Q3MJ16	Ncoils	342	372
Q3MJ16	Ncoils	838	865
Q3MJ16	Paircoil	202	243
Q3MJ16	Paircoil	340	371
Q3MJ16	Paircoil	643	672
Q3MJ16	Paircoil	818	866
Q3MJ40	Deepcoil	222	237
Q3MJ40	Deepcoil	495	534
Q3MJ40	Deepcoil	613	626
Q3MJ40	Deepcoil	640	703
Q3MJ40	Marcoil	112	123
Q3MJ40	Marcoil	172	262
Q3MJ40	Marcoil	281	310
Q3MJ40	Marcoil	484	588
Q3MJ40	Marcoil	621	631
Q3MJ40	Marcoil	633	716
Q3MJ40	Ncoils	106	126
Q3MJ40	Ncoils	174	194
Q3MJ40	Ncoils	206	250
Q3MJ40	Ncoils	281	308
Q3MJ40	Ncoils	441	461
Q3MJ40	Ncoils	485	547
Q3MJ40	Ncoils	567	587
Q3MJ40	Ncoils	608	635
Q3MJ40	Ncoils	645	711
Q3MJ40	Paircoil	173	212
Q3MJ40	Paircoil	215	244
Q3MJ40	Paircoil	281	311
Q3MJ40	Paircoil	441	470
Q3MJ40	Paircoil	482	556
Q3MJ40	Paircoil	601	635
Q3MJ40	Paircoil	638	714
Q3MJ62	Marcoil	4	28
Q3MJ62	Marcoil	63	106
Q3MJ62	Marcoil	114	184
Q3MJ62	Marcoil	197	221
Q3MJ62	Ncoils	5	29
Q3MJ62	Ncoils	116	143
Q3MJ62	Ncoils	158	178
Q3MJ62	Ncoils	199	223
Q3MJ62	Paircoil	1	31
Q3SXM0	Marcoil	1	21
Q3SXM0	Ncoils	1	26
Q3SXM0	Ncoils	42	64
Q3SXM0	Ncoils	294	314
Q3SXM0	Paircoil	1	65
Q3SXM0	Paircoil	281	318
Q3SXM5	Deepcoil	12	21
Q3SXM5	Marcoil	97	113
Q3SXM5	Ncoils	94	118
Q3SXM5	Paircoil	76	114
Q3SXP7	Deepcoil	104	118
Q3SXY7	Marcoil	468	498
Q3SXY7	Ncoils	134	154
Q3SXY7	Ncoils	465	503
Q3SXY7	Paircoil	464	514
Q3SXY7	Paircoil	644	674
Q3SXY8	Deepcoil	187	237
Q3SXY8	Marcoil	98	117
Q3SXY8	Marcoil	186	250
Q3SXY8	Marcoil	263	355
Q3SXY8	Ncoils	94	117
Q3SXY8	Ncoils	187	250
Q3SXY8	Ncoils	260	359
Q3SXY8	Paircoil	125	157
Q3SXY8	Paircoil	181	250
Q3SXY8	Paircoil	261	336
Q3SXZ3	Ncoils	53	73
Q3SXZ7	Marcoil	106	138
Q3SXZ7	Marcoil	418	434
Q3SXZ7	Ncoils	36	56
Q3SXZ7	Ncoils	107	137
Q3SXZ7	Ncoils	417	437
Q3SXZ7	Paircoil	20	61
Q3SXZ7	Paircoil	100	139
Q3SXZ7	Paircoil	351	384
Q3SXZ7	Paircoil	407	439
Q3SY00	Deepcoil	382	419
Q3SY00	Deepcoil	438	461
Q3SY00	Marcoil	61	75
Q3SY00	Marcoil	243	262
Q3SY00	Marcoil	320	333
Q3SY00	Marcoil	362	423
Q3SY00	Marcoil	431	491
Q3SY00	Ncoils	60	80
Q3SY00	Ncoils	239	263
Q3SY00	Ncoils	373	416
Q3SY00	Ncoils	433	461
Q3SY00	Ncoils	469	509
Q3SY00	Paircoil	373	423
Q3SY00	Paircoil	431	465
Q3SY00	Paircoil	470	511
Q3SY05	Marcoil	12	39
Q3SY05	Ncoils	13	40
Q3SY05	Paircoil	11	39
Q3SY52	Ncoils	131	155
Q3SY56	Ncoils	326	349
Q3SY56	Paircoil	324	358
Q3SY69	Deepcoil	508	524
Q3SY69	Marcoil	376	400
Q3SY69	Marcoil	408	441
Q3SY69	Marcoil	482	494
Q3SY69	Marcoil	499	535
Q3SY69	Ncoils	375	436
Q3SY69	Ncoils	472	533
Q3SY69	Paircoil	364	441
Q3SY69	Paircoil	473	544
Q3SY77	Deepcoil	111	121
Q3SY77	Marcoil	397	438
Q3SY77	Ncoils	39	59
Q3SY77	Ncoils	107	127
Q3SY77	Ncoils	398	437
Q3SY77	Paircoil	104	138
Q3SY77	Paircoil	396	444
Q3SY84	Deepcoil	128	165
Q3SY84	Deepcoil	181	217
Q3SY84	Deepcoil	233	243
Q3SY84	Deepcoil	261	280
Q3SY84	Deepcoil	297	338
Q3SY84	Deepcoil	340	436
Q3SY84	Marcoil	117	446
Q3SY84	Ncoils	112	171
Q3SY84	Ncoils	174	275
Q3SY84	Ncoils	287	442
Q3SY84	Paircoil	122	178
Q3SY84	Paircoil	180	447
Q3SY89	Deepcoil	412	430
Q3SY89	Marcoil	21	39
Q3SY89	Marcoil	375	442
Q3SY89	Ncoils	27	47
Q3SY89	Ncoils	49	76
Q3SY89	Ncoils	385	447
Q3SY89	Ncoils	522	542
Q3SY89	Paircoil	44	78
Q3SY89	Paircoil	373	402
Q3SY89	Paircoil	407	441
Q3SYA9	Ncoils	227	247
Q3SYA9	Paircoil	226	256
Q3SYB3	Marcoil	5	57
Q3SYB3	Ncoils	20	56
Q3SYB3	Ncoils	324	344
Q3SYB3	Paircoil	20	56
Q3SYB3	Paircoil	309	345
Q3SYC2	Deepcoil	44	54
Q3SYC2	Marcoil	289	315
Q3SYC2	Ncoils	294	322
Q3SYC2	Paircoil	297	325
Q3SYG4	Deepcoil	670	681
Q3SYG4	Deepcoil	726	742
Q3SYG4	Marcoil	368	401
Q3SYG4	Marcoil	643	685
Q3SYG4	Marcoil	699	722
Q3SYG4	Ncoils	213	233
Q3SYG4	Ncoils	301	321
Q3SYG4	Ncoils	371	401
Q3SYG4	Ncoils	645	687
Q3SYG4	Ncoils	692	730
Q3SYG4	Ncoils	776	796
Q3SYG4	Ncoils	853	873
Q3SYG4	Paircoil	195	245
Q3SYG4	Paircoil	296	326
Q3SYG4	Paircoil	370	402
Q3SYG4	Paircoil	592	626
Q3SYG4	Paircoil	642	688
Q3SYG4	Paircoil	692	755
Q3SYG4	Paircoil	769	799
Q3T8J9	Deepcoil	639	661
Q3T8J9	Deepcoil	691	709
Q3T8J9	Deepcoil	1491	1501
Q3T8J9	Deepcoil	1629	1645
Q3T8J9	Deepcoil	1669	1680
Q3T8J9	Deepcoil	1737	1760
Q3T8J9	Deepcoil	2197	2207
Q3T8J9	Marcoil	5	45
Q3T8J9	Marcoil	232	256
Q3T8J9	Marcoil	375	427
Q3T8J9	Marcoil	574	601
Q3T8J9	Marcoil	626	710
Q3T8J9	Marcoil	1450	1555
Q3T8J9	Marcoil	1610	1661
Q3T8J9	Marcoil	1703	1799
Q3T8J9	Marcoil	1913	1934
Q3T8J9	Ncoils	5	45
Q3T8J9	Ncoils	230	257
Q3T8J9	Ncoils	281	318
Q3T8J9	Ncoils	380	400
Q3T8J9	Ncoils	408	428
Q3T8J9	Ncoils	572	607
Q3T8J9	Ncoils	629	711
Q3T8J9	Ncoils	854	874
Q3T8J9	Ncoils	924	947
Q3T8J9	Ncoils	1362	1385
Q3T8J9	Ncoils	1458	1555
Q3T8J9	Ncoils	1579	1599
Q3T8J9	Ncoils	1661	1681
Q3T8J9	Ncoils	1703	1726
Q3T8J9	Ncoils	1735	1769
Q3T8J9	Ncoils	1820	1842
Q3T8J9	Ncoils	1907	1934
Q3T8J9	Ncoils	2012	2032
Q3T8J9	Paircoil	4	33
Q3T8J9	Paircoil	59	89
Q3T8J9	Paircoil	232	318
Q3T8J9	Paircoil	402	433
Q3T8J9	Paircoil	569	605
Q3T8J9	Paircoil	636	671
Q3T8J9	Paircoil	926	958
Q3T8J9	Paircoil	1273	1303
Q3T8J9	Paircoil	1458	1487
Q3T8J9	Paircoil	1489	1523
Q3T8J9	Paircoil	1525	1555
Q3T8J9	Paircoil	1584	1618
Q3T8J9	Paircoil	1697	1726
Q3T8J9	Paircoil	1747	1778
Q3T8J9	Paircoil	2012	2041
Q3T8J9	Paircoil	2133	2164
Q3T8J9	Paircoil	2191	2227
Q3T906	Deepcoil	90	111
Q3T906	Deepcoil	257	268
Q3T906	Deepcoil	1046	1056
Q3T906	Deepcoil	1212	1222
Q3T906	Marcoil	82	129
Q3T906	Marcoil	238	286
Q3T906	Marcoil	842	881
Q3T906	Marcoil	895	940
Q3T906	Marcoil	1027	1050
Q3T906	Ncoils	79	117
Q3T906	Ncoils	266	286
Q3T906	Ncoils	306	329
Q3T906	Ncoils	388	408
Q3T906	Ncoils	711	731
Q3T906	Ncoils	736	756
Q3T906	Ncoils	843	879
Q3T906	Ncoils	896	920
Q3T906	Ncoils	1101	1121
Q3T906	Ncoils	1123	1143
Q3T906	Ncoils	1151	1171
Q3T906	Paircoil	75	117
Q3T906	Paircoil	306	340
Q3T906	Paircoil	705	764
Q3T906	Paircoil	842	880
Q3T906	Paircoil	894	937
Q3T906	Paircoil	1097	1143
Q3T906	Paircoil	1145	1175
Q3V5L5	Deepcoil	74	89
Q3V5L5	Deepcoil	128	142
Q3V5L5	Deepcoil	262	273
Q3V5L5	Marcoil	66	99
Q3V5L5	Marcoil	115	155
Q3V5L5	Marcoil	234	297
Q3V5L5	Marcoil	443	454
Q3V5L5	Ncoils	68	101
Q3V5L5	Ncoils	114	141
Q3V5L5	Ncoils	244	296
Q3V5L5	Ncoils	439	459
Q3V5L5	Paircoil	66	105
Q3V5L5	Paircoil	114	159
Q3V5L5	Paircoil	228	300
Q3V5L5	Paircoil	442	471
Q3V6T2	Deepcoil	75	85
Q3V6T2	Deepcoil	190	204
Q3V6T2	Deepcoil	250	429
Q3V6T2	Deepcoil	460	490
Q3V6T2	Deepcoil	496	946
Q3V6T2	Deepcoil	950	1011
Q3V6T2	Deepcoil	1039	1230
Q3V6T2	Deepcoil	1232	1378
Q3V6T2	Marcoil	166	224
Q3V6T2	Marcoil	240	1383
Q3V6T2	Marcoil	1397	1418
Q3V6T2	Marcoil	1682	1716
Q3V6T2	Ncoils	49	96
Q3V6T2	Ncoils	131	158
Q3V6T2	Ncoils	183	224
Q3V6T2	Ncoils	239	428
Q3V6T2	Ncoils	450	1020
Q3V6T2	Ncoils	1025	1383
Q3V6T2	Ncoils	1393	1421
Q3V6T2	Ncoils	1595	1615
Q3V6T2	Ncoils	1646	1666
Q3V6T2	Ncoils	1683	1713
Q3V6T2	Ncoils	1841	1871
Q3V6T2	Paircoil	58	102
Q3V6T2	Paircoil	114	187
Q3V6T2	Paircoil	189	224
Q3V6T2	Paircoil	239	445
Q3V6T2	Paircoil	447	1020
Q3V6T2	Paircoil	1023	1385
Q3V6T2	Paircoil	1390	1421
Q3V6T2	Paircoil	1677	1723
Q3V6T2	Paircoil	1840	1871
Q3YBM2	Deepcoil	192	222
Q3YBM2	Marcoil	182	209
Q3YBM2	Ncoils	182	212
Q3YBM2	Paircoil	179	213
Q3YBR2	Deepcoil	49	84
Q3YBR2	Marcoil	15	96
Q3YBR2	Marcoil	131	164
Q3YBR2	Ncoils	15	90
Q3YBR2	Ncoils	133	167
Q3YBR2	Paircoil	27	95
Q3YBR2	Paircoil	132	171
Q3YEC7	Deepcoil	238	260
Q3YEC7	Marcoil	25	36
Q3YEC7	Marcoil	115	128
Q3YEC7	Marcoil	228	278
Q3YEC7	Marcoil	637	711
Q3YEC7	Ncoils	25	45
Q3YEC7	Ncoils	229	280
Q3YEC7	Ncoils	645	695
Q3YEC7	Paircoil	23	54
Q3YEC7	Paircoil	231	284
Q3YEC7	Paircoil	651	694
Q3ZAQ7	Deepcoil	70	81
Q3ZCM7	Deepcoil	414	429
Q3ZCM7	Marcoil	286	301
Q3ZCM7	Marcoil	402	444
Q3ZCM7	Ncoils	103	130
Q3ZCM7	Ncoils	323	343
Q3ZCM7	Ncoils	371	391
Q3ZCM7	Ncoils	401	442
Q3ZCM7	Paircoil	102	132
Q3ZCM7	Paircoil	273	302
Q3ZCM7	Paircoil	397	444
Q3ZCN5	Ncoils	31	51
Q3ZCN5	Paircoil	1062	1092
Q3ZCQ8	Deepcoil	311	331
Q3ZCQ8	Marcoil	283	346
Q3ZCQ8	Ncoils	301	340
Q3ZCQ8	Paircoil	308	347
Q3ZCT1	Ncoils	5	25
Q3ZCT8	Deepcoil	14	28
Q3ZCT8	Deepcoil	110	119
Q3ZCT8	Marcoil	8	36
Q3ZCT8	Ncoils	1	41
Q3ZCT8	Ncoils	82	102
Q3ZCT8	Ncoils	203	223
Q3ZCT8	Paircoil	1	42
Q3ZCT8	Paircoil	73	125
Q3ZCT8	Paircoil	140	199
Q3ZCT8	Paircoil	325	368
Q3ZCU0	Marcoil	67	120
Q3ZCU0	Ncoils	12	35
Q3ZCU0	Ncoils	71	129
Q3ZCU0	Paircoil	67	130
Q3ZCV2	Ncoils	81	101
Q3ZCV2	Ncoils	363	383
Q3ZCX4	Marcoil	123	157
Q3ZCX4	Ncoils	18	38
Q3ZCX4	Ncoils	59	79
Q3ZCX4	Ncoils	121	149
Q3ZCX4	Ncoils	182	202
Q3ZCX4	Paircoil	10	39
Q3ZCX4	Paircoil	123	158
Q3ZLR7	Deepcoil	1	10
Q3ZLR7	Deepcoil	756	772
Q3ZLR7	Marcoil	1	24
Q3ZLR7	Marcoil	42	72
Q3ZLR7	Marcoil	191	200
Q3ZLR7	Marcoil	748	784
Q3ZLR7	Ncoils	1	22
Q3ZLR7	Ncoils	171	206
Q400G9	Marcoil	403	439
Q400G9	Ncoils	401	443
Q400G9	Ncoils	464	484
Q400G9	Paircoil	401	431
Q400G9	Paircoil	456	489
Q401N2	Deepcoil	293	305
Q460N3	Marcoil	126	151
Q460N3	Ncoils	66	86
Q460N3	Ncoils	123	154
Q460N3	Ncoils	337	357
Q460N3	Ncoils	534	557
Q460N3	Paircoil	56	89
Q460N3	Paircoil	312	357
Q460N5	Deepcoil	446	460
Q460N5	Deepcoil	1507	1518
Q460N5	Marcoil	102	116
Q460N5	Marcoil	332	352
Q460N5	Marcoil	425	473
Q460N5	Marcoil	581	608
Q460N5	Marcoil	752	777
Q460N5	Marcoil	1051	1065
Q460N5	Marcoil	1269	1281
Q460N5	Marcoil	1459	1569
Q460N5	Ncoils	137	170
Q460N5	Ncoils	330	361
Q460N5	Ncoils	435	473
Q460N5	Ncoils	487	507
Q460N5	Ncoils	515	537
Q460N5	Ncoils	581	609
Q460N5	Ncoils	654	691
Q460N5	Ncoils	751	778
Q460N5	Ncoils	820	840
Q460N5	Ncoils	960	980
Q460N5	Ncoils	1048	1068
Q460N5	Ncoils	1105	1128
Q460N5	Ncoils	1258	1283
Q460N5	Ncoils	1458	1492
Q460N5	Ncoils	1497	1540
Q460N5	Ncoils	1549	1579
Q460N5	Ncoils	1657	1680
Q460N5	Paircoil	330	363
Q460N5	Paircoil	423	474
Q460N5	Paircoil	560	615
Q460N5	Paircoil	644	678
Q460N5	Paircoil	749	779
Q460N5	Paircoil	1096	1125
Q460N5	Paircoil	1235	1284
Q460N5	Paircoil	1458	1491
Q460N5	Paircoil	1494	1536
Q460N5	Paircoil	1552	1582
Q460N5	Paircoil	1655	1684
Q494R4	Deepcoil	33	177
Q494R4	Marcoil	24	197
Q494R4	Ncoils	4	194
Q494R4	Paircoil	4	198
Q494U1	Marcoil	61	77
Q494U1	Marcoil	272	284
Q494U1	Ncoils	63	83
Q494U1	Ncoils	268	288
Q494V2	Deepcoil	80	126
Q494V2	Deepcoil	158	197
Q494V2	Deepcoil	220	250
Q494V2	Deepcoil	391	446
Q494V2	Deepcoil	506	521
Q494V2	Deepcoil	524	567
Q494V2	Marcoil	63	298
Q494V2	Marcoil	369	581
Q494V2	Ncoils	10	40
Q494V2	Ncoils	64	90
Q494V2	Ncoils	92	143
Q494V2	Ncoils	151	266
Q494V2	Ncoils	271	299
Q494V2	Ncoils	387	460
Q494V2	Ncoils	478	498
Q494V2	Ncoils	500	584
Q494V2	Ncoils	587	607
Q494V2	Paircoil	6	34
Q494V2	Paircoil	63	142
Q494V2	Paircoil	146	267
Q494V2	Paircoil	269	300
Q494V2	Paircoil	388	524
Q494V2	Paircoil	526	584
Q494W8	Ncoils	343	363
Q494X3	Ncoils	13	37
Q494X3	Ncoils	42	66
Q494X3	Ncoils	133	153
Q494X3	Paircoil	27	81
Q494X3	Paircoil	123	152
Q495A1	Paircoil	42	72
Q495B1	Deepcoil	409	419
Q495B1	Marcoil	2	28
Q495B1	Marcoil	65	77
Q495B1	Marcoil	403	413
Q495B1	Ncoils	12	44
Q495B1	Ncoils	56	87
Q495B1	Ncoils	204	236
Q495B1	Ncoils	401	421
Q495B1	Paircoil	15	46
Q495B1	Paircoil	55	90
Q495B1	Paircoil	143	176
Q495B1	Paircoil	195	237
Q495B1	Paircoil	352	381
Q495C1	Deepcoil	82	123
Q495C1	Marcoil	70	140
Q495C1	Ncoils	62	136
Q495C1	Paircoil	54	140
Q495D7	Marcoil	96	132
Q495D7	Ncoils	101	136
Q495D7	Paircoil	94	134
Q495M3	Ncoils	166	190
Q495M3	Paircoil	166	195
Q495M9	Deepcoil	140	171
Q495M9	Marcoil	132	193
Q495M9	Marcoil	214	225
Q495M9	Marcoil	403	418
Q495M9	Ncoils	3	30
Q495M9	Ncoils	133	178
Q495M9	Ncoils	203	237
Q495M9	Ncoils	398	425
Q495M9	Paircoil	130	196
Q495M9	Paircoil	203	248
Q495M9	Paircoil	392	431
Q495N2	Deepcoil	291	300
Q495N2	Ncoils	87	114
Q495T6	Deepcoil	31	41
Q495T6	Marcoil	141	155
Q495T6	Marcoil	215	226
Q495T6	Marcoil	297	325
Q495T6	Marcoil	480	561
Q495T6	Ncoils	136	162
Q495T6	Ncoils	209	229
Q495T6	Ncoils	270	290
Q495T6	Ncoils	299	326
Q495T6	Ncoils	405	425
Q495T6	Ncoils	465	507
Q495T6	Ncoils	515	558
Q495T6	Paircoil	131	162
Q495T6	Paircoil	462	510
Q495T6	Paircoil	512	560
Q495X7	Deepcoil	78	89
Q495X7	Deepcoil	180	248
Q495X7	Marcoil	66	105
Q495X7	Marcoil	133	263
Q495X7	Ncoils	71	105
Q495X7	Ncoils	134	262
Q495X7	Ncoils	309	329
Q495X7	Paircoil	70	107
Q495X7	Paircoil	151	264
Q495Y8	Marcoil	144	158
Q495Y8	Ncoils	138	158
Q495Y8	Ncoils	256	276
Q495Y8	Ncoils	342	362
Q496A3	Marcoil	257	278
Q496A3	Ncoils	255	279
Q496H8	Marcoil	95	104
Q496J9	Deepcoil	19	36
Q496J9	Marcoil	2	45
Q496J9	Marcoil	98	146
Q496J9	Ncoils	1	47
Q496J9	Ncoils	113	148
Q496J9	Paircoil	1	54
Q496J9	Paircoil	113	147
Q496Y0	Deepcoil	75	111
Q496Y0	Marcoil	63	122
Q496Y0	Marcoil	256	269
Q496Y0	Marcoil	318	333
Q496Y0	Marcoil	343	357
Q496Y0	Marcoil	390	400
Q496Y0	Marcoil	516	558
Q496Y0	Marcoil	738	749
Q496Y0	Ncoils	14	34
Q496Y0	Ncoils	73	121
Q496Y0	Ncoils	243	276
Q496Y0	Ncoils	283	303
Q496Y0	Ncoils	313	364
Q496Y0	Ncoils	377	432
Q496Y0	Ncoils	528	562
Q496Y0	Ncoils	737	757
Q496Y0	Paircoil	66	115
Q496Y0	Paircoil	183	212
Q496Y0	Paircoil	241	273
Q496Y0	Paircoil	328	357
Q499Y3	Ncoils	14	34
Q499Y3	Paircoil	98	132
Q499Z3	Deepcoil	369	389
Q499Z3	Marcoil	112	138
Q499Z3	Marcoil	142	153
Q499Z3	Marcoil	363	398
Q499Z3	Ncoils	112	136
Q499Z3	Ncoils	366	400
Q499Z3	Paircoil	357	398
Q499Z4	Ncoils	410	430
Q49A17	Marcoil	173	212
Q49A17	Ncoils	177	211
Q49A17	Ncoils	382	402
Q49A17	Ncoils	408	428
Q49A17	Paircoil	172	217
Q49A26	Marcoil	77	95
Q49A26	Ncoils	63	116
Q49A26	Ncoils	232	252
Q49A26	Ncoils	523	547
Q49A26	Paircoil	65	106
Q49A26	Paircoil	121	158
Q49A26	Paircoil	232	262
Q49A26	Paircoil	455	495
Q49A26	Paircoil	523	553
Q49A33	Ncoils	124	144
Q49A88	Deepcoil	430	445
Q49A88	Deepcoil	453	464
Q49A88	Deepcoil	486	509
Q49A88	Deepcoil	520	566
Q49A88	Deepcoil	590	612
Q49A88	Deepcoil	618	653
Q49A88	Deepcoil	932	944
Q49A88	Marcoil	381	467
Q49A88	Marcoil	470	680
Q49A88	Marcoil	834	878
Q49A88	Marcoil	921	950
Q49A88	Ncoils	69	89
Q49A88	Ncoils	172	192
Q49A88	Ncoils	207	227
Q49A88	Ncoils	381	466
Q49A88	Ncoils	477	515
Q49A88	Ncoils	517	656
Q49A88	Ncoils	751	771
Q49A88	Ncoils	831	873
Q49A88	Ncoils	925	952
Q49A88	Paircoil	93	122
Q49A88	Paircoil	381	467
Q49A88	Paircoil	515	662
Q49A88	Paircoil	748	780
Q49A88	Paircoil	914	953
Q49A92	Deepcoil	228	247
Q49A92	Marcoil	219	257
Q49A92	Marcoil	315	341
Q49A92	Marcoil	352	380
Q49A92	Marcoil	506	519
Q49A92	Ncoils	124	151
Q49A92	Ncoils	223	256
Q49A92	Ncoils	316	344
Q49A92	Ncoils	351	381
Q49A92	Ncoils	403	423
Q49A92	Ncoils	445	465
Q49A92	Ncoils	475	495
Q49A92	Paircoil	127	164
Q49A92	Paircoil	219	266
Q49A92	Paircoil	352	383
Q49A92	Paircoil	469	497
Q49AA0	Marcoil	31	66
Q49AA0	Marcoil	146	168
Q49AA0	Marcoil	207	222
Q49AA0	Ncoils	35	62
Q49AA0	Ncoils	69	89
Q49AA0	Ncoils	146	166
Q49AA0	Ncoils	184	230
Q49AA0	Paircoil	31	64
Q49AA0	Paircoil	146	178
Q49AA0	Paircoil	195	231
Q49AG3	Marcoil	231	267
Q49AG3	Marcoil	502	521
Q49AG3	Ncoils	231	269
Q49AG3	Ncoils	294	318
Q49AG3	Ncoils	328	348
Q49AG3	Ncoils	477	497
Q49AG3	Ncoils	502	525
Q49AG3	Paircoil	36	73
Q49AG3	Paircoil	224	287
Q49AG3	Paircoil	408	437
Q49AG3	Paircoil	465	523
Q49AG3	Paircoil	585	620
Q49AH0	Deepcoil	140	152
Q49AH0	Marcoil	109	169
Q49AH0	Ncoils	60	80
Q49AH0	Ncoils	109	164
Q49AH0	Paircoil	114	175
Q49AJ0	Deepcoil	281	292
Q49AJ0	Deepcoil	299	324
Q49AJ0	Deepcoil	1192	1205
Q49AJ0	Marcoil	268	317
Q49AJ0	Marcoil	644	685
Q49AJ0	Ncoils	269	303
Q49AJ0	Ncoils	354	385
Q49AJ0	Ncoils	652	682
Q49AJ0	Ncoils	1085	1105
Q49AJ0	Paircoil	97	128
Q49AJ0	Paircoil	297	326
Q49AJ0	Paircoil	353	384
Q49AJ0	Paircoil	599	634
Q49AJ0	Paircoil	652	691
Q49AJ0	Paircoil	989	1019
Q49AJ0	Paircoil	1174	1215
Q49AJ0	Paircoil	1268	1298
Q49AM1	Marcoil	57	104
Q49AM1	Marcoil	122	135
Q49AM1	Marcoil	299	308
Q49AM1	Ncoils	70	100
Q49AM1	Ncoils	111	136
Q49AM1	Ncoils	267	287
Q49AM1	Ncoils	342	369
Q49AM1	Paircoil	37	101
Q49AM1	Paircoil	261	288
Q49AM1	Paircoil	333	372
Q49AM3	Deepcoil	153	192
Q49AM3	Marcoil	136	202
Q49AM3	Ncoils	142	199
Q49AM3	Ncoils	298	318
Q49AM3	Ncoils	379	399
Q49AM3	Paircoil	147	199
Q49AM3	Paircoil	220	248
Q49AN0	Deepcoil	74	85
Q49AN0	Marcoil	69	99
Q49AN0	Marcoil	192	205
Q49AN0	Marcoil	495	512
Q49AN0	Ncoils	68	98
Q49AN0	Ncoils	187	211
Q49AN0	Ncoils	490	513
Q49AN0	Paircoil	60	98
Q49AN0	Paircoil	127	156
Q49AN0	Paircoil	489	520
Q49AR2	Marcoil	288	316
Q49AR2	Ncoils	167	187
Q49AR2	Ncoils	222	244
Q49AR2	Ncoils	287	324
Q49AR2	Ncoils	369	389
Q49AR2	Paircoil	181	213
Q49AR2	Paircoil	285	324
Q49AR2	Paircoil	409	439
Q49AS3	Deepcoil	64	84
Q49AS3	Marcoil	72	85
Q49AS3	Ncoils	48	90
Q49AS3	Paircoil	54	93
Q49B96	Ncoils	44	71
Q49MG5	Deepcoil	437	493
Q49MG5	Deepcoil	502	564
Q49MG5	Deepcoil	576	613
Q49MG5	Marcoil	179	210
Q49MG5	Marcoil	221	233
Q49MG5	Marcoil	266	374
Q49MG5	Marcoil	434	633
Q49MG5	Ncoils	34	54
Q49MG5	Ncoils	127	147
Q49MG5	Ncoils	177	211
Q49MG5	Ncoils	270	293
Q49MG5	Ncoils	295	329
Q49MG5	Ncoils	344	381
Q49MG5	Ncoils	429	630
Q49MG5	Paircoil	56	85
Q49MG5	Paircoil	179	210
Q49MG5	Paircoil	270	330
Q49MG5	Paircoil	336	390
Q49MG5	Paircoil	426	631
Q49MI3	Marcoil	126	144
Q49MI3	Ncoils	123	147
Q49MI3	Paircoil	120	150
Q49SQ1	Paircoil	264	293
Q4AC94	Deepcoil	1949	1976
Q4AC94	Marcoil	315	329
Q4AC94	Marcoil	482	532
Q4AC94	Marcoil	747	763
Q4AC94	Marcoil	1837	1852
Q4AC94	Marcoil	1876	1905
Q4AC94	Marcoil	1944	1980
Q4AC94	Marcoil	2209	2222
Q4AC94	Ncoils	317	337
Q4AC94	Ncoils	358	378
Q4AC94	Ncoils	487	513
Q4AC94	Ncoils	666	686
Q4AC94	Ncoils	743	763
Q4AC94	Ncoils	952	972
Q4AC94	Ncoils	1164	1184
Q4AC94	Ncoils	1803	1823
Q4AC94	Ncoils	1833	1863
Q4AC94	Ncoils	1876	1906
Q4AC94	Ncoils	1945	1979
Q4AC94	Paircoil	140	167
Q4AC94	Paircoil	474	518
Q4AC94	Paircoil	1279	1308
Q4AC94	Paircoil	1539	1566
Q4AC94	Paircoil	1798	1829
Q4AC94	Paircoil	1833	1863
Q4AC94	Paircoil	1876	1906
Q4AC94	Paircoil	1940	1988
Q4AC99	Deepcoil	28	40
Q4AC99	Deepcoil	61	80
Q4AC99	Marcoil	53	75
Q4AC99	Marcoil	299	323
Q4AC99	Marcoil	459	471
Q4AC99	Marcoil	547	568
Q4AC99	Ncoils	53	73
Q4AC99	Ncoils	296	326
Q4AC99	Ncoils	536	568
Q4AC99	Paircoil	24	84
Q4AC99	Paircoil	299	327
Q4AC99	Paircoil	538	568
Q4ADV7	Marcoil	131	159
Q4ADV7	Marcoil	1342	1351
Q4ADV7	Marcoil	1395	1411
Q4ADV7	Ncoils	138	158
Q4ADV7	Ncoils	377	397
Q4ADV7	Ncoils	569	589
Q4ADV7	Ncoils	665	685
Q4ADV7	Ncoils	1054	1074
Q4ADV7	Ncoils	1231	1251
Q4ADV7	Ncoils	1390	1417
Q4ADV7	Paircoil	145	174
Q4ADV7	Paircoil	558	592
Q4ADV7	Paircoil	1216	1255
Q4ADV7	Paircoil	1285	1319
Q4AE62	Ncoils	232	252
Q4AE62	Paircoil	228	269
Q4FZB7	Marcoil	129	153
Q4FZB7	Marcoil	351	399
Q4FZB7	Marcoil	450	478
Q4FZB7	Marcoil	586	602
Q4FZB7	Marcoil	612	627
Q4FZB7	Ncoils	22	57
Q4FZB7	Ncoils	127	157
Q4FZB7	Ncoils	220	244
Q4FZB7	Ncoils	344	371
Q4FZB7	Ncoils	375	408
Q4FZB7	Ncoils	449	478
Q4FZB7	Ncoils	585	605
Q4FZB7	Ncoils	609	629
Q4FZB7	Ncoils	686	713
Q4FZB7	Ncoils	717	737
Q4FZB7	Ncoils	774	794
Q4FZB7	Ncoils	808	838
Q4FZB7	Ncoils	864	884
Q4FZB7	Paircoil	3	55
Q4FZB7	Paircoil	130	163
Q4FZB7	Paircoil	204	248
Q4FZB7	Paircoil	350	417
Q4FZB7	Paircoil	448	479
Q4FZB7	Paircoil	584	630
Q4FZB7	Paircoil	675	713
Q4FZB7	Paircoil	717	750
Q4FZB7	Paircoil	806	840
Q4G0A6	Marcoil	376	389
Q4G0A6	Marcoil	706	721
Q4G0A6	Ncoils	6	26
Q4G0A6	Ncoils	43	73
Q4G0A6	Ncoils	268	288
Q4G0A6	Ncoils	367	387
Q4G0A6	Ncoils	543	563
Q4G0A6	Ncoils	703	730
Q4G0A6	Paircoil	113	142
Q4G0A6	Paircoil	701	732
Q4G0F5	Marcoil	11	32
Q4G0F5	Ncoils	9	36
Q4G0F5	Ncoils	131	151
Q4G0F5	Ncoils	300	320
Q4G0F5	Paircoil	7	37
Q4G0J3	Deepcoil	390	409
Q4G0J3	Marcoil	1	65
Q4G0J3	Marcoil	210	258
Q4G0J3	Marcoil	269	419
Q4G0J3	Marcoil	428	441
Q4G0J3	Marcoil	529	577
Q4G0J3	Ncoils	1	55
Q4G0J3	Ncoils	90	110
Q4G0J3	Ncoils	211	254
Q4G0J3	Ncoils	310	347
Q4G0J3	Ncoils	352	373
Q4G0J3	Ncoils	377	419
Q4G0J3	Ncoils	424	447
Q4G0J3	Ncoils	507	527
Q4G0J3	Ncoils	537	574
Q4G0J3	Paircoil	1	51
Q4G0J3	Paircoil	78	113
Q4G0J3	Paircoil	211	255
Q4G0J3	Paircoil	310	372
Q4G0J3	Paircoil	376	421
Q4G0J3	Paircoil	501	530
Q4G0J3	Paircoil	548	581
Q4G0M1	Marcoil	130	151
Q4G0M1	Ncoils	133	153
Q4G0M1	Ncoils	204	224
Q4G0M1	Paircoil	289	318
Q4G0N0	Marcoil	69	80
Q4G0N0	Ncoils	58	89
Q4G0N0	Paircoil	55	94
Q4G0N4	Marcoil	77	140
Q4G0N4	Marcoil	239	258
Q4G0N4	Ncoils	73	146
Q4G0N4	Ncoils	236	265
Q4G0N4	Ncoils	324	344
Q4G0N4	Paircoil	72	124
Q4G0N4	Paircoil	236	266
Q4G0N8	Deepcoil	247	260
Q4G0N8	Deepcoil	512	528
Q4G0N8	Deepcoil	654	665
Q4G0N8	Deepcoil	677	687
Q4G0N8	Deepcoil	773	788
Q4G0N8	Marcoil	486	544
Q4G0N8	Marcoil	755	823
Q4G0N8	Marcoil	1127	1137
Q4G0N8	Ncoils	447	467
Q4G0N8	Ncoils	503	544
Q4G0N8	Ncoils	759	797
Q4G0N8	Ncoils	801	828
Q4G0N8	Ncoils	1124	1144
Q4G0N8	Paircoil	444	476
Q4G0N8	Paircoil	498	553
Q4G0N8	Paircoil	750	795
Q4G0N8	Paircoil	1119	1150
Q4G0P3	Deepcoil	1289	1302
Q4G0P3	Deepcoil	1918	1929
Q4G0P3	Deepcoil	2260	2362
Q4G0P3	Deepcoil	2515	2542
Q4G0P3	Marcoil	336	368
Q4G0P3	Marcoil	1271	1320
Q4G0P3	Marcoil	1743	1759
Q4G0P3	Marcoil	1903	2008
Q4G0P3	Marcoil	2091	2113
Q4G0P3	Marcoil	2242	2373
Q4G0P3	Marcoil	2381	2429
Q4G0P3	Marcoil	2502	2564
Q4G0P3	Marcoil	2643	2709
Q4G0P3	Marcoil	3779	3797
Q4G0P3	Ncoils	49	69
Q4G0P3	Ncoils	296	316
Q4G0P3	Ncoils	336	367
Q4G0P3	Ncoils	1290	1327
Q4G0P3	Ncoils	1498	1532
Q4G0P3	Ncoils	1548	1568
Q4G0P3	Ncoils	1741	1761
Q4G0P3	Ncoils	1902	1942
Q4G0P3	Ncoils	1960	2010
Q4G0P3	Ncoils	2085	2115
Q4G0P3	Ncoils	2263	2369
Q4G0P3	Ncoils	2390	2430
Q4G0P3	Ncoils	2457	2477
Q4G0P3	Ncoils	2502	2559
Q4G0P3	Ncoils	2644	2711
Q4G0P3	Ncoils	3010	3030
Q4G0P3	Ncoils	3780	3800
Q4G0P3	Paircoil	1	29
Q4G0P3	Paircoil	287	321
Q4G0P3	Paircoil	331	371
Q4G0P3	Paircoil	1273	1327
Q4G0P3	Paircoil	1500	1534
Q4G0P3	Paircoil	1545	1572
Q4G0P3	Paircoil	1792	1821
Q4G0P3	Paircoil	1901	2010
Q4G0P3	Paircoil	2083	2134
Q4G0P3	Paircoil	2256	2369
Q4G0P3	Paircoil	2390	2432
Q4G0P3	Paircoil	2502	2566
Q4G0P3	Paircoil	2643	2711
Q4G0P3	Paircoil	3007	3041
Q4G0P3	Paircoil	3627	3656
Q4G0P3	Paircoil	3780	3815
Q4G0P3	Paircoil	4178	4206
Q4G0S4	Marcoil	21	43
Q4G0S4	Marcoil	73	84
Q4G0S4	Ncoils	19	46
Q4G0S4	Ncoils	63	90
Q4G0S4	Paircoil	13	52
Q4G0S7	Deepcoil	55	194
Q4G0S7	Deepcoil	220	240
Q4G0S7	Marcoil	8	252
Q4G0S7	Ncoils	10	204
Q4G0S7	Ncoils	209	247
Q4G0S7	Paircoil	1	207
Q4G0S7	Paircoil	209	254
Q4G0T1	Marcoil	958	978
Q4G0T1	Ncoils	957	984
Q4G0T1	Paircoil	491	521
Q4G0T1	Paircoil	958	1005
Q4G0U5	Deepcoil	818	828
Q4G0U5	Marcoil	333	377
Q4G0U5	Marcoil	415	441
Q4G0U5	Marcoil	483	508
Q4G0U5	Marcoil	763	785
Q4G0U5	Marcoil	797	840
Q4G0U5	Ncoils	336	381
Q4G0U5	Ncoils	389	412
Q4G0U5	Ncoils	415	441
Q4G0U5	Ncoils	457	509
Q4G0U5	Ncoils	602	622
Q4G0U5	Ncoils	765	785
Q4G0U5	Ncoils	804	838
Q4G0U5	Paircoil	332	385
Q4G0U5	Paircoil	414	443
Q4G0U5	Paircoil	455	519
Q4G0W2	Marcoil	148	160
Q4G0X4	Deepcoil	92	106
Q4G0X4	Marcoil	81	124
Q4G0X4	Ncoils	70	123
Q4G0X4	Paircoil	92	130
Q4G0X9	Deepcoil	298	408
Q4G0X9	Deepcoil	414	491
Q4G0X9	Deepcoil	513	639
Q4G0X9	Deepcoil	645	681
Q4G0X9	Deepcoil	691	739
Q4G0X9	Deepcoil	771	851
Q4G0X9	Deepcoil	868	918
Q4G0X9	Deepcoil	933	971
Q4G0X9	Deepcoil	995	1076
Q4G0X9	Deepcoil	1096	1132
Q4G0X9	Marcoil	54	85
Q4G0X9	Marcoil	257	278
Q4G0X9	Marcoil	287	1139
Q4G0X9	Ncoils	55	82
Q4G0X9	Ncoils	252	279
Q4G0X9	Ncoils	288	498
Q4G0X9	Ncoils	513	983
Q4G0X9	Ncoils	988	1078
Q4G0X9	Ncoils	1083	1138
Q4G0X9	Paircoil	54	94
Q4G0X9	Paircoil	252	282
Q4G0X9	Paircoil	287	750
Q4G0X9	Paircoil	752	1118
Q4G0Z9	Marcoil	326	353
Q4G0Z9	Marcoil	412	432
Q4G0Z9	Marcoil	538	559
Q4G0Z9	Marcoil	587	612
Q4G0Z9	Marcoil	646	665
Q4G0Z9	Ncoils	203	223
Q4G0Z9	Ncoils	323	357
Q4G0Z9	Ncoils	410	434
Q4G0Z9	Ncoils	533	564
Q4G0Z9	Ncoils	583	619
Q4G0Z9	Ncoils	641	669
Q4G0Z9	Paircoil	323	358
Q4G0Z9	Paircoil	400	430
Q4G0Z9	Paircoil	534	565
Q4G0Z9	Paircoil	580	624
Q4G112	Marcoil	364	382
Q4G112	Marcoil	478	490
Q4G112	Ncoils	365	385
Q4G112	Ncoils	470	495
Q4G148	Marcoil	125	136
Q4G148	Ncoils	113	133
Q4G163	Deepcoil	567	577
Q4G163	Marcoil	156	191
Q4G163	Marcoil	338	365
Q4G163	Marcoil	381	409
Q4G163	Marcoil	544	587
Q4G163	Ncoils	155	189
Q4G163	Ncoils	228	248
Q4G163	Ncoils	341	365
Q4G163	Ncoils	377	404
Q4G163	Ncoils	475	495
Q4G163	Ncoils	500	520
Q4G163	Ncoils	550	594
Q4G163	Paircoil	13	53
Q4G163	Paircoil	155	190
Q4G163	Paircoil	332	365
Q4G163	Paircoil	367	404
Q4G163	Paircoil	407	440
Q4G163	Paircoil	478	588
Q4G176	Ncoils	519	539
Q4G1C9	Deepcoil	255	266
Q4G1C9	Deepcoil	304	339
Q4G1C9	Marcoil	280	344
Q4G1C9	Ncoils	289	344
Q4G1C9	Paircoil	292	344
Q4J6C6	Marcoil	88	106
Q4J6C6	Marcoil	654	670
Q4J6C6	Marcoil	692	710
Q4J6C6	Ncoils	132	154
Q4J6C6	Ncoils	525	545
Q4J6C6	Ncoils	650	673
Q4J6C6	Ncoils	689	709
Q4J6C6	Paircoil	126	155
Q4J6C6	Paircoil	650	677
Q4JDL3	Deepcoil	403	414
Q4JDL3	Marcoil	142	171
Q4JDL3	Ncoils	143	170
Q4JDL3	Ncoils	244	264
Q4JDL3	Ncoils	381	401
Q4JDL3	Paircoil	136	171
Q4JDL3	Paircoil	372	416
Q4KMG0	Deepcoil	971	984
Q4KMG0	Paircoil	295	337
Q4KMP7	Deepcoil	725	775
Q4KMP7	Marcoil	373	391
Q4KMP7	Marcoil	608	629
Q4KMP7	Marcoil	715	786
Q4KMP7	Ncoils	373	393
Q4KMP7	Ncoils	566	593
Q4KMP7	Ncoils	605	631
Q4KMP7	Ncoils	715	785
Q4KMP7	Paircoil	265	307
Q4KMP7	Paircoil	554	586
Q4KMP7	Paircoil	715	787
Q4KMQ1	Marcoil	21	31
Q4KMQ1	Marcoil	583	629
Q4KMQ1	Ncoils	589	628
Q4KMQ1	Paircoil	593	628
Q4KMQ2	Marcoil	75	119
Q4KMQ2	Marcoil	397	428
Q4KMQ2	Marcoil	864	903
Q4KMQ2	Ncoils	2	22
Q4KMQ2	Ncoils	72	116
Q4KMQ2	Ncoils	393	432
Q4KMQ2	Ncoils	689	709
Q4KMQ2	Ncoils	860	904
Q4KMQ2	Paircoil	68	122
Q4KMQ2	Paircoil	858	906
Q4KMZ1	Deepcoil	162	188
Q4KMZ1	Marcoil	21	54
Q4KMZ1	Marcoil	159	186
Q4KMZ1	Ncoils	19	50
Q4KMZ1	Ncoils	124	151
Q4KMZ1	Ncoils	160	180
Q4KMZ1	Paircoil	12	54
Q4KMZ1	Paircoil	159	196
Q4KMZ8	Deepcoil	38	49
Q4KWH8	Marcoil	164	174
Q4KWH8	Marcoil	460	472
Q4KWH8	Marcoil	490	505
Q4KWH8	Marcoil	937	958
Q4KWH8	Marcoil	986	1007
Q4KWH8	Marcoil	1534	1604
Q4KWH8	Ncoils	157	196
Q4KWH8	Ncoils	214	252
Q4KWH8	Ncoils	365	385
Q4KWH8	Ncoils	451	471
Q4KWH8	Ncoils	485	508
Q4KWH8	Ncoils	630	650
Q4KWH8	Ncoils	681	703
Q4KWH8	Ncoils	932	959
Q4KWH8	Ncoils	985	1012
Q4KWH8	Ncoils	1128	1148
Q4KWH8	Ncoils	1200	1220
Q4KWH8	Ncoils	1539	1559
Q4KWH8	Ncoils	1576	1603
Q4KWH8	Paircoil	57	86
Q4KWH8	Paircoil	130	178
Q4KWH8	Paircoil	215	263
Q4KWH8	Paircoil	473	509
Q4KWH8	Paircoil	622	655
Q4KWH8	Paircoil	674	703
Q4KWH8	Paircoil	926	967
Q4KWH8	Paircoil	985	1015
Q4KWH8	Paircoil	1193	1225
Q4KWH8	Paircoil	1356	1385
Q4KWH8	Paircoil	1539	1570
Q4KWH8	Paircoil	1572	1604
Q4L180	Deepcoil	75	90
Q4L180	Deepcoil	151	359
Q4L180	Deepcoil	368	380
Q4L180	Deepcoil	385	491
Q4L180	Deepcoil	493	605
Q4L180	Deepcoil	615	693
Q4L180	Deepcoil	698	775
Q4L180	Marcoil	67	108
Q4L180	Marcoil	114	786
Q4L180	Ncoils	69	106
Q4L180	Ncoils	133	784
Q4L180	Paircoil	59	111
Q4L180	Paircoil	140	782
Q4L235	Deepcoil	459	469
Q4L235	Marcoil	150	189
Q4L235	Marcoil	447	474
Q4L235	Ncoils	148	189
Q4L235	Ncoils	440	479
Q4L235	Ncoils	533	562
Q4L235	Paircoil	147	195
Q4L235	Paircoil	440	484
Q4L235	Paircoil	1030	1063
Q4LDE5	Deepcoil	939	956
Q4LDE5	Marcoil	55	86
Q4LDE5	Marcoil	930	960
Q4LDE5	Ncoils	58	85
Q4LDE5	Ncoils	804	824
Q4LDE5	Ncoils	881	901
Q4LDE5	Ncoils	926	959
Q4LDE5	Ncoils	3365	3385
Q4LDE5	Paircoil	53	88
Q4LDE5	Paircoil	871	907
Q4LDE5	Paircoil	928	960
Q4LDG9	Marcoil	4	20
Q4LDG9	Marcoil	151	176
Q4LDG9	Ncoils	7	27
Q4LDG9	Ncoils	52	72
Q4LDG9	Ncoils	78	98
Q4LDG9	Ncoils	156	176
Q4LDG9	Paircoil	68	98
Q4LDR2	Deepcoil	34	43
Q4LE39	Deepcoil	738	749
Q4LE39	Deepcoil	1232	1265
Q4LE39	Marcoil	157	176
Q4LE39	Marcoil	245	325
Q4LE39	Marcoil	397	567
Q4LE39	Marcoil	635	662
Q4LE39	Marcoil	690	822
Q4LE39	Marcoil	842	892
Q4LE39	Marcoil	899	927
Q4LE39	Marcoil	1057	1086
Q4LE39	Marcoil	1218	1279
Q4LE39	Ncoils	61	81
Q4LE39	Ncoils	98	118
Q4LE39	Ncoils	152	175
Q4LE39	Ncoils	262	315
Q4LE39	Ncoils	410	569
Q4LE39	Ncoils	631	658
Q4LE39	Ncoils	681	770
Q4LE39	Ncoils	779	817
Q4LE39	Ncoils	842	892
Q4LE39	Ncoils	898	931
Q4LE39	Ncoils	1064	1084
Q4LE39	Ncoils	1219	1277
Q4LE39	Paircoil	23	58
Q4LE39	Paircoil	151	181
Q4LE39	Paircoil	263	303
Q4LE39	Paircoil	410	448
Q4LE39	Paircoil	495	569
Q4LE39	Paircoil	685	773
Q4LE39	Paircoil	780	817
Q4LE39	Paircoil	841	874
Q4LE39	Paircoil	895	932
Q4LE39	Paircoil	1054	1088
Q4LE39	Paircoil	1116	1146
Q4LE39	Paircoil	1213	1280
Q4LEZ3	Deepcoil	58	75
Q4LEZ3	Deepcoil	97	138
Q4LEZ3	Marcoil	41	145
Q4LEZ3	Ncoils	42	66
Q4LEZ3	Ncoils	71	146
Q4LEZ3	Paircoil	61	146
Q4QY38	Ncoils	26	46
Q4U2R6	Ncoils	104	124
Q4U2R6	Paircoil	94	128
Q4U2R8	Deepcoil	338	350
Q4U2R8	Marcoil	281	328
Q4U2R8	Ncoils	294	330
Q4U2R8	Paircoil	269	332
Q4UJ75	Deepcoil	48	57
Q4UJ75	Deepcoil	241	258
Q4UJ75	Deepcoil	447	480
Q4UJ75	Deepcoil	519	531
Q4UJ75	Deepcoil	542	637
Q4UJ75	Deepcoil	640	653
Q4UJ75	Deepcoil	657	742
Q4UJ75	Marcoil	32	73
Q4UJ75	Marcoil	239	276
Q4UJ75	Marcoil	345	496
Q4UJ75	Marcoil	502	815
Q4UJ75	Ncoils	30	73
Q4UJ75	Ncoils	145	165
Q4UJ75	Ncoils	181	201
Q4UJ75	Ncoils	240	272
Q4UJ75	Ncoils	350	410
Q4UJ75	Ncoils	430	496
Q4UJ75	Ncoils	507	733
Q4UJ75	Ncoils	737	764
Q4UJ75	Ncoils	775	821
Q4UJ75	Paircoil	30	77
Q4UJ75	Paircoil	133	168
Q4UJ75	Paircoil	173	211
Q4UJ75	Paircoil	233	282
Q4UJ75	Paircoil	384	423
Q4UJ75	Paircoil	431	480
Q4UJ75	Paircoil	498	822
Q4V328	Deepcoil	7	115
Q4V328	Deepcoil	138	154
Q4V328	Deepcoil	203	447
Q4V328	Deepcoil	459	597
Q4V328	Deepcoil	606	640
Q4V328	Deepcoil	709	733
Q4V328	Deepcoil	789	821
Q4V328	Marcoil	1	171
Q4V328	Marcoil	188	656
Q4V328	Marcoil	699	758
Q4V328	Marcoil	782	829
Q4V328	Ncoils	1	164
Q4V328	Ncoils	189	645
Q4V328	Ncoils	701	742
Q4V328	Ncoils	781	826
Q4V328	Paircoil	1	130
Q4V328	Paircoil	132	174
Q4V328	Paircoil	189	655
Q4V328	Paircoil	701	757
Q4V328	Paircoil	784	829
Q4V339	Marcoil	210	239
Q4V339	Ncoils	113	140
Q4V339	Ncoils	187	207
Q4V339	Ncoils	213	236
Q4V339	Paircoil	59	93
Q4V339	Paircoil	111	142
Q4V339	Paircoil	210	244
Q4V339	Paircoil	311	343
Q4V348	Ncoils	83	103
Q4V348	Ncoils	205	225
Q4V9L6	Marcoil	161	185
Q4V9L6	Ncoils	162	189
Q4VC05	Marcoil	5	35
Q4VC05	Marcoil	129	138
Q4VC05	Ncoils	4	34
Q4VC05	Ncoils	148	171
Q4VC05	Paircoil	4	41
Q4VC05	Paircoil	144	171
Q4VC12	Marcoil	446	457
Q4VC31	Deepcoil	56	113
Q4VC31	Marcoil	41	125
Q4VC31	Ncoils	16	36
Q4VC31	Ncoils	46	124
Q4VC31	Paircoil	40	135
Q4VC39	Deepcoil	88	97
Q4VC44	Marcoil	335	370
Q4VC44	Ncoils	335	355
Q4VCS5	Deepcoil	435	489
Q4VCS5	Deepcoil	497	640
Q4VCS5	Deepcoil	657	685
Q4VCS5	Deepcoil	727	765
Q4VCS5	Marcoil	65	107
Q4VCS5	Marcoil	376	385
Q4VCS5	Marcoil	426	784
Q4VCS5	Ncoils	73	93
Q4VCS5	Ncoils	157	191
Q4VCS5	Ncoils	374	398
Q4VCS5	Ncoils	431	648
Q4VCS5	Ncoils	650	698
Q4VCS5	Ncoils	719	771
Q4VCS5	Paircoil	155	191
Q4VCS5	Paircoil	428	648
Q4VCS5	Paircoil	650	705
Q4VCS5	Paircoil	716	772
Q4VNC0	Deepcoil	230	239
Q4VNC0	Marcoil	7	19
Q4VNC0	Marcoil	244	281
Q4VNC0	Marcoil	662	732
Q4VNC0	Ncoils	2	22
Q4VNC0	Ncoils	68	88
Q4VNC0	Ncoils	242	279
Q4VNC0	Ncoils	660	733
Q4VNC0	Paircoil	228	282
Q4VNC0	Paircoil	649	736
Q4VNC1	Deepcoil	971	985
Q4VNC1	Deepcoil	1073	1083
Q4VNC1	Marcoil	691	707
Q4VNC1	Ncoils	67	87
Q4VNC1	Ncoils	662	682
Q4VNC1	Ncoils	686	712
Q4VNC1	Ncoils	761	781
Q4VNC1	Paircoil	5	34
Q4VNC1	Paircoil	230	280
Q4VNC1	Paircoil	651	699
Q4VNC1	Paircoil	717	749
Q4VX76	Deepcoil	16	43
Q4VX76	Deepcoil	188	198
Q4VX76	Marcoil	2	47
Q4VX76	Marcoil	183	214
Q4VX76	Marcoil	433	444
Q4VX76	Ncoils	1	49
Q4VX76	Ncoils	183	217
Q4VX76	Ncoils	545	565
Q4VX76	Paircoil	1	55
Q4VX76	Paircoil	172	217
Q4VXA5	Ncoils	51	71
Q4VXA5	Paircoil	55	84
Q4VXF1	Deepcoil	121	134
Q4VXU2	Deepcoil	269	291
Q4VXU2	Deepcoil	378	389
Q4VXU2	Marcoil	239	315
Q4VXU2	Marcoil	365	393
Q4VXU2	Marcoil	570	608
Q4VXU2	Ncoils	148	168
Q4VXU2	Ncoils	263	311
Q4VXU2	Ncoils	361	389
Q4VXU2	Ncoils	560	580
Q4VXU2	Paircoil	243	313
Q4VXU2	Paircoil	363	394
Q4VXU2	Paircoil	556	585
Q4W4Y0	Marcoil	110	156
Q4W4Y0	Ncoils	1	21
Q4W4Y0	Ncoils	115	156
Q4W4Y0	Paircoil	111	159
Q4W5G0	Deepcoil	482	492
Q4W5G0	Deepcoil	496	516
Q4W5G0	Marcoil	9	26
Q4W5G0	Marcoil	439	525
Q4W5G0	Ncoils	5	32
Q4W5G0	Ncoils	38	58
Q4W5G0	Ncoils	65	89
Q4W5G0	Ncoils	400	420
Q4W5G0	Ncoils	447	467
Q4W5G0	Ncoils	475	522
Q4W5G0	Paircoil	1	34
Q4W5G0	Paircoil	63	92
Q4W5G0	Paircoil	392	430
Q4W5G0	Paircoil	473	525
Q4W5N1	Paircoil	118	152
Q4ZG55	Marcoil	38	67
Q4ZG55	Marcoil	731	745
Q4ZG55	Marcoil	1079	1108
Q4ZG55	Marcoil	1618	1629
Q4ZG55	Marcoil	1908	1918
Q4ZG55	Ncoils	34	65
Q4ZG55	Ncoils	725	752
Q4ZG55	Ncoils	1079	1114
Q4ZG55	Ncoils	1367	1387
Q4ZG55	Ncoils	1608	1633
Q4ZG55	Ncoils	1919	1939
Q4ZG55	Paircoil	36	73
Q4ZG55	Paircoil	664	693
Q4ZG55	Paircoil	716	755
Q4ZG55	Paircoil	1078	1115
Q4ZG55	Paircoil	1360	1397
Q4ZG55	Paircoil	1599	1633
Q4ZG55	Paircoil	1904	1939
Q4ZHG4	Marcoil	527	541
Q4ZHG4	Marcoil	1067	1106
Q4ZHG4	Ncoils	525	550
Q4ZHG4	Paircoil	70	102
Q4ZHG4	Paircoil	210	242
Q4ZHG4	Paircoil	524	552
Q4ZHG4	Paircoil	759	789
Q4ZHG4	Paircoil	1066	1093
Q4ZIN3	Deepcoil	68	85
Q4ZIN3	Marcoil	149	160
Q4ZIN3	Paircoil	145	175
Q4ZIN3	Paircoil	255	284
Q4ZJI4	Marcoil	1	54
Q4ZJI4	Ncoils	1	21
Q4ZJI4	Ncoils	33	53
Q4ZJI4	Ncoils	383	403
Q4ZJI4	Paircoil	383	416
Q502W6	Deepcoil	104	124
Q502W6	Deepcoil	479	492
Q502W6	Deepcoil	776	790
Q502W6	Deepcoil	921	940
Q502W6	Deepcoil	984	1005
Q502W6	Marcoil	91	136
Q502W6	Marcoil	342	360
Q502W6	Marcoil	477	498
Q502W6	Marcoil	518	543
Q502W6	Marcoil	551	580
Q502W6	Marcoil	670	704
Q502W6	Marcoil	758	787
Q502W6	Marcoil	902	1020
Q502W6	Ncoils	11	31
Q502W6	Ncoils	102	129
Q502W6	Ncoils	160	180
Q502W6	Ncoils	208	233
Q502W6	Ncoils	465	503
Q502W6	Ncoils	516	543
Q502W6	Ncoils	546	607
Q502W6	Ncoils	674	704
Q502W6	Ncoils	759	787
Q502W6	Ncoils	789	826
Q502W6	Ncoils	908	966
Q502W6	Ncoils	980	1018
Q502W6	Paircoil	7	54
Q502W6	Paircoil	86	144
Q502W6	Paircoil	149	185
Q502W6	Paircoil	196	238
Q502W6	Paircoil	269	304
Q502W6	Paircoil	330	360
Q502W6	Paircoil	469	609
Q502W6	Paircoil	670	706
Q502W6	Paircoil	754	833
Q502W6	Paircoil	911	953
Q502W6	Paircoil	975	1012
Q502W7	Deepcoil	129	215
Q502W7	Deepcoil	342	379
Q502W7	Deepcoil	383	399
Q502W7	Deepcoil	463	474
Q502W7	Deepcoil	486	516
Q502W7	Marcoil	35	56
Q502W7	Marcoil	107	225
Q502W7	Marcoil	233	273
Q502W7	Marcoil	295	531
Q502W7	Ncoils	27	60
Q502W7	Ncoils	110	220
Q502W7	Ncoils	231	276
Q502W7	Ncoils	339	417
Q502W7	Ncoils	423	443
Q502W7	Ncoils	456	526
Q502W7	Paircoil	26	67
Q502W7	Paircoil	115	227
Q502W7	Paircoil	254	292
Q502W7	Paircoil	340	434
Q502W7	Paircoil	478	522
Q504Q3	Deepcoil	1140	1152
Q504Q3	Marcoil	120	133
Q504Q3	Marcoil	621	632
Q504Q3	Marcoil	973	994
Q504Q3	Marcoil	1134	1152
Q504Q3	Ncoils	115	142
Q504Q3	Ncoils	484	504
Q504Q3	Ncoils	935	955
Q504Q3	Ncoils	974	1001
Q504Q3	Ncoils	1137	1157
Q504Q3	Paircoil	104	145
Q504Q3	Paircoil	970	1001
Q504Q3	Paircoil	1123	1159
Q504T8	Deepcoil	306	316
Q504T8	Deepcoil	386	404
Q504T8	Marcoil	51	87
Q504T8	Marcoil	114	126
Q504T8	Marcoil	377	413
Q504T8	Ncoils	57	77
Q504T8	Ncoils	107	127
Q504T8	Ncoils	380	414
Q504T8	Paircoil	377	414
Q504U0	Deepcoil	63	99
Q504U0	Marcoil	48	110
Q504U0	Ncoils	53	91
Q504U0	Paircoil	49	110
Q504Y0	Deepcoil	114	129
Q504Y0	Deepcoil	252	265
Q504Y0	Deepcoil	666	681
Q504Y0	Ncoils	133	153
Q504Y0	Ncoils	238	301
Q504Y0	Paircoil	122	192
Q504Y0	Paircoil	239	302
Q504Y2	Marcoil	55	69
Q504Y2	Marcoil	380	389
Q504Y2	Ncoils	53	73
Q504Y2	Ncoils	186	206
Q504Y2	Ncoils	368	388
Q504Y2	Paircoil	363	410
Q504Y3	Deepcoil	266	277
Q504Y3	Marcoil	193	301
Q504Y3	Marcoil	337	354
Q504Y3	Ncoils	198	244
Q504Y3	Ncoils	255	279
Q504Y3	Ncoils	328	355
Q504Y3	Paircoil	188	231
Q504Y3	Paircoil	248	282
Q504Y3	Paircoil	319	356
Q50LG9	Deepcoil	407	426
Q50LG9	Marcoil	147	199
Q50LG9	Marcoil	457	466
Q50LG9	Ncoils	148	171
Q50LG9	Ncoils	416	436
Q50LG9	Paircoil	147	191
Q52LA3	Marcoil	78	90
Q52LA3	Ncoils	58	97
Q52LA3	Paircoil	56	109
Q52LC2	Deepcoil	153	173
Q52LC2	Marcoil	191	209
Q52LC2	Ncoils	6	26
Q52LC2	Ncoils	187	217
Q52LC2	Paircoil	188	223
Q52LD8	Marcoil	131	153
Q52LD8	Ncoils	130	157
Q52LD8	Ncoils	208	228
Q52LD8	Paircoil	130	159
Q52LD8	Paircoil	198	227
Q52LJ0	Deepcoil	113	134
Q52LJ0	Deepcoil	207	222
Q52LJ0	Marcoil	102	230
Q52LJ0	Ncoils	70	90
Q52LJ0	Ncoils	103	156
Q52LJ0	Ncoils	171	191
Q52LJ0	Ncoils	196	224
Q52LJ0	Ncoils	268	291
Q52LJ0	Paircoil	56	93
Q52LJ0	Paircoil	97	159
Q52LJ0	Paircoil	194	232
Q52LJ0	Paircoil	263	296
Q52LR7	Deepcoil	231	269
Q52LR7	Deepcoil	583	610
Q52LR7	Marcoil	45	72
Q52LR7	Marcoil	109	174
Q52LR7	Marcoil	210	276
Q52LR7	Marcoil	322	337
Q52LR7	Marcoil	577	619
Q52LR7	Ncoils	44	71
Q52LR7	Ncoils	76	96
Q52LR7	Ncoils	115	168
Q52LR7	Ncoils	208	274
Q52LR7	Ncoils	320	340
Q52LR7	Ncoils	576	615
Q52LR7	Paircoil	43	74
Q52LR7	Paircoil	137	176
Q52LR7	Paircoil	208	287
Q52LR7	Paircoil	560	615
Q52LW3	Deepcoil	75	95
Q52LW3	Deepcoil	293	435
Q52LW3	Deepcoil	760	770
Q52LW3	Deepcoil	960	975
Q52LW3	Marcoil	72	140
Q52LW3	Marcoil	225	252
Q52LW3	Marcoil	270	440
Q52LW3	Marcoil	755	789
Q52LW3	Marcoil	940	990
Q52LW3	Ncoils	45	65
Q52LW3	Ncoils	72	139
Q52LW3	Ncoils	215	254
Q52LW3	Ncoils	267	431
Q52LW3	Ncoils	464	484
Q52LW3	Ncoils	756	787
Q52LW3	Ncoils	815	842
Q52LW3	Ncoils	934	954
Q52LW3	Ncoils	956	988
Q52LW3	Ncoils	1073	1093
Q52LW3	Paircoil	3	37
Q52LW3	Paircoil	70	140
Q52LW3	Paircoil	192	257
Q52LW3	Paircoil	259	288
Q52LW3	Paircoil	293	457
Q52LW3	Paircoil	461	490
Q52LW3	Paircoil	688	727
Q52LW3	Paircoil	754	789
Q52LW3	Paircoil	812	844
Q52LW3	Paircoil	917	991
Q52LW3	Paircoil	1068	1097
Q52M58	Ncoils	44	64
Q52M93	Ncoils	529	549
Q52MB2	Deepcoil	44	80
Q52MB2	Marcoil	34	96
Q52MB2	Marcoil	136	147
Q52MB2	Ncoils	33	78
Q52MB2	Paircoil	31	96
Q52WX2	Ncoils	77	104
Q52WX2	Ncoils	310	330
Q537H7	Marcoil	5	40
Q537H7	Ncoils	4	47
Q537H7	Paircoil	1	51
Q53EL6	Marcoil	236	248
Q53EL6	Marcoil	321	338
Q53EL6	Marcoil	340	355
Q53EL6	Ncoils	23	43
Q53EL6	Ncoils	46	70
Q53EL6	Ncoils	233	253
Q53EL6	Ncoils	279	299
Q53EL6	Ncoils	317	348
Q53EL6	Ncoils	398	418
Q53EL6	Ncoils	426	446
Q53EL6	Paircoil	27	63
Q53EL6	Paircoil	212	247
Q53EL6	Paircoil	307	356
Q53EL6	Paircoil	377	412
Q53EP0	Deepcoil	265	274
Q53EP0	Deepcoil	1187	1197
Q53EP0	Marcoil	243	285
Q53EP0	Ncoils	255	282
Q53EP0	Ncoils	604	624
Q53EP0	Ncoils	1089	1109
Q53EP0	Paircoil	597	633
Q53EP0	Paircoil	972	1003
Q53EQ6	Marcoil	103	123
Q53EQ6	Marcoil	593	604
Q53EQ6	Ncoils	48	75
Q53EQ6	Ncoils	102	122
Q53EQ6	Ncoils	585	605
Q53EQ6	Paircoil	45	77
Q53EQ6	Paircoil	97	131
Q53EQ6	Paircoil	498	525
Q53ET0	Deepcoil	34	45
Q53ET0	Marcoil	19	63
Q53ET0	Ncoils	18	60
Q53ET0	Paircoil	20	71
Q53EU6	Ncoils	101	121
Q53EU6	Ncoils	272	296
Q53EU6	Ncoils	374	394
Q53EU6	Ncoils	406	426
Q53EV4	Deepcoil	312	322
Q53EV4	Marcoil	2	39
Q53EV4	Marcoil	208	221
Q53EV4	Marcoil	291	343
Q53EV4	Ncoils	7	39
Q53EV4	Ncoils	67	87
Q53EV4	Ncoils	201	228
Q53EV4	Ncoils	230	269
Q53EV4	Ncoils	296	335
Q53EV4	Paircoil	52	84
Q53EV4	Paircoil	204	269
Q53EV4	Paircoil	298	329
Q53EZ4	Deepcoil	30	44
Q53EZ4	Deepcoil	57	145
Q53EZ4	Deepcoil	170	210
Q53EZ4	Deepcoil	234	363
Q53EZ4	Deepcoil	367	395
Q53EZ4	Marcoil	16	424
Q53EZ4	Ncoils	20	152
Q53EZ4	Ncoils	160	187
Q53EZ4	Ncoils	195	222
Q53EZ4	Ncoils	231	407
Q53EZ4	Paircoil	19	156
Q53EZ4	Paircoil	158	202
Q53EZ4	Paircoil	224	407
Q53F19	Deepcoil	578	592
Q53F19	Marcoil	82	119
Q53F19	Marcoil	169	247
Q53F19	Marcoil	333	400
Q53F19	Marcoil	418	455
Q53F19	Marcoil	548	611
Q53F19	Ncoils	53	73
Q53F19	Ncoils	83	108
Q53F19	Ncoils	183	239
Q53F19	Ncoils	296	316
Q53F19	Ncoils	335	376
Q53F19	Ncoils	419	453
Q53F19	Ncoils	560	607
Q53F19	Paircoil	65	120
Q53F19	Paircoil	183	247
Q53F19	Paircoil	343	377
Q53F19	Paircoil	417	458
Q53F19	Paircoil	569	601
Q53F39	Deepcoil	24	41
Q53F39	Ncoils	207	227
Q53FA7	Ncoils	28	48
Q53FD0	Deepcoil	225	256
Q53FD0	Marcoil	197	275
Q53FD0	Ncoils	31	66
Q53FD0	Ncoils	188	208
Q53FD0	Ncoils	213	266
Q53FD0	Ncoils	316	336
Q53FD0	Paircoil	33	64
Q53FD0	Paircoil	192	268
Q53FE4	Deepcoil	212	223
Q53FE4	Ncoils	204	238
Q53FE4	Paircoil	197	238
Q53FP2	Deepcoil	91	103
Q53FP2	Ncoils	37	57
Q53FZ2	Marcoil	98	114
Q53FZ2	Marcoil	531	551
Q53FZ2	Ncoils	181	201
Q53FZ2	Ncoils	532	552
Q53FZ2	Ncoils	562	582
Q53FZ2	Paircoil	90	120
Q53FZ2	Paircoil	180	215
Q53G44	Deepcoil	164	181
Q53G44	Deepcoil	349	360
Q53G44	Marcoil	156	189
Q53G44	Marcoil	324	349
Q53G44	Marcoil	419	436
Q53G44	Ncoils	148	188
Q53G44	Ncoils	325	348
Q53G44	Ncoils	416	442
Q53G44	Paircoil	137	189
Q53G44	Paircoil	317	386
Q53G59	Ncoils	23	43
Q53G59	Paircoil	14	44
Q53GD3	Deepcoil	312	344
Q53GD3	Deepcoil	359	373
Q53GD3	Deepcoil	508	519
Q53GD3	Marcoil	321	354
Q53GD3	Ncoils	327	354
Q53GD3	Paircoil	199	228
Q53GD3	Paircoil	316	356
Q53GG5	Ncoils	55	86
Q53GG5	Paircoil	47	87
Q53GI3	Marcoil	79	91
Q53GI3	Ncoils	132	152
Q53GI3	Ncoils	264	296
Q53GI3	Paircoil	130	162
Q53GL0	Deepcoil	308	323
Q53GL0	Deepcoil	350	384
Q53GL0	Marcoil	76	90
Q53GL0	Marcoil	118	142
Q53GL0	Marcoil	270	292
Q53GL0	Marcoil	302	339
Q53GL0	Marcoil	344	393
Q53GL0	Ncoils	75	98
Q53GL0	Ncoils	120	148
Q53GL0	Ncoils	204	231
Q53GL0	Ncoils	269	292
Q53GL0	Ncoils	301	336
Q53GL0	Ncoils	345	389
Q53GL0	Paircoil	58	102
Q53GL0	Paircoil	118	152
Q53GL0	Paircoil	201	231
Q53GL0	Paircoil	264	293
Q53GL0	Paircoil	303	338
Q53GL0	Paircoil	345	390
Q53GL7	Marcoil	60	77
Q53GL7	Marcoil	142	164
Q53GL7	Marcoil	586	611
Q53GL7	Marcoil	648	690
Q53GL7	Marcoil	708	738
Q53GL7	Marcoil	818	877
Q53GL7	Ncoils	59	79
Q53GL7	Ncoils	140	169
Q53GL7	Ncoils	220	240
Q53GL7	Ncoils	585	608
Q53GL7	Ncoils	661	690
Q53GL7	Ncoils	705	739
Q53GL7	Ncoils	820	878
Q53GL7	Paircoil	142	169
Q53GL7	Paircoil	582	611
Q53GL7	Paircoil	700	740
Q53GL7	Paircoil	817	858
Q53GQ0	Marcoil	65	106
Q53GQ0	Ncoils	77	104
Q53GQ0	Ncoils	291	311
Q53GQ0	Paircoil	58	119
Q53GS7	Deepcoil	155	176
Q53GS7	Deepcoil	184	295
Q53GS7	Deepcoil	308	341
Q53GS7	Deepcoil	566	580
Q53GS7	Marcoil	140	362
Q53GS7	Marcoil	373	389
Q53GS7	Marcoil	408	425
Q53GS7	Ncoils	144	282
Q53GS7	Ncoils	295	359
Q53GS7	Ncoils	375	428
Q53GS7	Ncoils	478	498
Q53GS7	Ncoils	544	564
Q53GS7	Paircoil	133	301
Q53GS7	Paircoil	304	356
Q53GS7	Paircoil	372	427
Q53GS7	Paircoil	553	585
Q53GS9	Marcoil	199	211
Q53GS9	Ncoils	327	347
Q53GS9	Ncoils	365	387
Q53GS9	Ncoils	416	436
Q53GS9	Paircoil	312	355
Q53GT1	Marcoil	381	393
Q53GT1	Ncoils	23	43
Q53GT1	Ncoils	110	130
Q53GT1	Ncoils	157	184
Q53GT1	Paircoil	162	191
Q53H12	Marcoil	98	117
Q53H12	Ncoils	95	119
Q53H12	Paircoil	88	122
Q53H47	Deepcoil	566	577
Q53H47	Marcoil	411	422
Q53H47	Marcoil	551	582
Q53H47	Ncoils	334	354
Q53H47	Ncoils	426	453
Q53H47	Ncoils	549	583
Q53H47	Ncoils	631	651
Q53H47	Paircoil	426	460
Q53H47	Paircoil	551	582
Q53H47	Paircoil	627	658
Q53H54	Marcoil	68	78
Q53H54	Marcoil	391	411
Q53H54	Ncoils	389	409
Q53H64	Marcoil	20	41
Q53H64	Marcoil	52	94
Q53H64	Ncoils	22	42
Q53H64	Ncoils	60	87
Q53H64	Paircoil	20	50
Q53H64	Paircoil	67	96
Q53H76	Ncoils	198	218
Q53H76	Ncoils	345	372
Q53H76	Paircoil	338	373
Q53H80	Marcoil	82	96
Q53H80	Marcoil	147	180
Q53H80	Ncoils	75	95
Q53H80	Ncoils	145	180
Q53H80	Paircoil	144	187
Q53H82	Marcoil	3	16
Q53H82	Marcoil	203	232
Q53H82	Marcoil	258	271
Q53H82	Ncoils	1	21
Q53H82	Ncoils	52	76
Q53H82	Ncoils	174	194
Q53H82	Ncoils	203	230
Q53H82	Ncoils	251	278
Q53H82	Paircoil	54	83
Q53H82	Paircoil	202	245
Q53H82	Paircoil	251	279
Q53H96	Ncoils	254	274
Q53H96	Paircoil	245	274
Q53HC0	Deepcoil	23	68
Q53HC0	Deepcoil	82	167
Q53HC0	Marcoil	13	178
Q53HC0	Ncoils	13	72
Q53HC0	Ncoils	74	175
Q53HC0	Paircoil	14	179
Q53HC5	Ncoils	258	278
Q53HC5	Ncoils	390	410
Q53HC5	Ncoils	571	591
Q53HC5	Paircoil	44	73
Q53HC5	Paircoil	206	237
Q53HC5	Paircoil	255	289
Q53HC9	Marcoil	322	339
Q53HC9	Ncoils	325	345
Q53HL2	Deepcoil	29	53
Q53HL2	Deepcoil	259	275
Q53HL2	Marcoil	12	58
Q53HL2	Marcoil	75	145
Q53HL2	Marcoil	258	272
Q53HL2	Ncoils	22	67
Q53HL2	Ncoils	79	106
Q53HL2	Ncoils	108	145
Q53HL2	Paircoil	4	61
Q53HL2	Paircoil	74	106
Q53HL2	Paircoil	108	145
Q53HV7	Marcoil	27	46
Q53HV7	Ncoils	28	48
Q53LP3	Marcoil	49	63
Q53LP3	Marcoil	386	398
Q53LP3	Ncoils	49	69
Q53LP3	Ncoils	379	406
Q53LP3	Paircoil	374	408
Q53QV2	Marcoil	87	105
Q53QV2	Ncoils	85	105
Q53QW1	Ncoils	273	293
Q53QW1	Ncoils	347	374
Q53QW1	Paircoil	265	295
Q53QW1	Paircoil	348	383
Q53QZ3	Marcoil	23	48
Q53QZ3	Marcoil	75	89
Q53QZ3	Marcoil	113	128
Q53QZ3	Marcoil	381	398
Q53QZ3	Ncoils	21	48
Q53QZ3	Ncoils	75	95
Q53QZ3	Ncoils	107	127
Q53QZ3	Ncoils	202	222
Q53QZ3	Ncoils	241	268
Q53QZ3	Ncoils	321	348
Q53QZ3	Ncoils	376	398
Q53QZ3	Ncoils	410	430
Q53QZ3	Paircoil	1	54
Q53QZ3	Paircoil	104	133
Q53QZ3	Paircoil	199	227
Q53QZ3	Paircoil	230	260
Q53QZ3	Paircoil	299	328
Q53QZ3	Paircoil	333	362
Q53QZ3	Paircoil	402	431
Q53QZ3	Paircoil	437	475
Q53R12	Deepcoil	88	104
Q53R41	Deepcoil	193	203
Q53R41	Deepcoil	458	483
Q53R41	Marcoil	77	91
Q53R41	Marcoil	455	512
Q53R41	Ncoils	46	66
Q53R41	Ncoils	75	95
Q53R41	Ncoils	176	196
Q53R41	Ncoils	209	229
Q53R41	Ncoils	322	342
Q53R41	Ncoils	348	368
Q53R41	Ncoils	469	510
Q53R41	Paircoil	56	95
Q53R41	Paircoil	136	166
Q53R41	Paircoil	172	243
Q53R41	Paircoil	329	372
Q53R41	Paircoil	376	411
Q53R41	Paircoil	462	512
Q53R41	Paircoil	515	567
Q53RD9	Deepcoil	27	62
Q53RD9	Marcoil	22	73
Q53RD9	Ncoils	23	68
Q53RD9	Paircoil	22	73
Q53RT3	Ncoils	132	152
Q53RT3	Ncoils	263	283
Q53RT3	Paircoil	240	299
Q53RY4	Deepcoil	94	107
Q53RY4	Marcoil	199	239
Q53RY4	Ncoils	212	238
Q53S08	Marcoil	130	150
Q53S08	Ncoils	120	158
Q53S08	Ncoils	174	194
Q53S08	Paircoil	117	166
Q53S33	Marcoil	61	100
Q53S33	Ncoils	62	101
Q53S33	Paircoil	60	104
Q53S58	Paircoil	142	173
Q53SF7	Marcoil	84	93
Q53SF7	Marcoil	495	510
Q53SF7	Marcoil	918	930
Q53SF7	Ncoils	68	94
Q53SF7	Ncoils	253	276
Q53SF7	Ncoils	492	514
Q53SF7	Ncoils	608	637
Q53SF7	Ncoils	839	863
Q53SF7	Ncoils	915	938
Q53SF7	Paircoil	64	102
Q53SF7	Paircoil	238	276
Q53SF7	Paircoil	373	402
Q53SF7	Paircoil	605	634
Q53SF7	Paircoil	700	737
Q53SF7	Paircoil	834	863
Q53T59	Marcoil	71	83
Q53T59	Marcoil	186	201
Q53T59	Marcoil	297	320
Q53T59	Ncoils	10	30
Q53T59	Ncoils	102	122
Q53T59	Ncoils	153	173
Q53T59	Ncoils	298	321
Q53T94	Deepcoil	543	563
Q53T94	Marcoil	405	425
Q53T94	Marcoil	447	462
Q53T94	Marcoil	551	585
Q53T94	Ncoils	221	241
Q53T94	Ncoils	373	393
Q53T94	Ncoils	401	431
Q53T94	Ncoils	443	470
Q53T94	Ncoils	561	586
Q53T94	Paircoil	442	471
Q53T94	Paircoil	553	588
Q53TN4	Marcoil	264	274
Q53TN4	Ncoils	257	279
Q53TN4	Paircoil	251	286
Q53TQ3	Deepcoil	370	393
Q53TQ3	Marcoil	152	195
Q53TQ3	Marcoil	387	426
Q53TQ3	Marcoil	639	667
Q53TQ3	Marcoil	802	812
Q53TQ3	Ncoils	153	193
Q53TQ3	Ncoils	297	317
Q53TQ3	Ncoils	354	374
Q53TQ3	Ncoils	379	427
Q53TQ3	Ncoils	511	531
Q53TQ3	Ncoils	638	668
Q53TQ3	Paircoil	151	195
Q53TQ3	Paircoil	352	413
Q53TQ3	Paircoil	506	533
Q53TQ3	Paircoil	648	680
Q53TS8	Deepcoil	324	348
Q53TS8	Marcoil	65	97
Q53TS8	Marcoil	304	383
Q53TS8	Marcoil	393	406
Q53TS8	Ncoils	65	96
Q53TS8	Ncoils	177	201
Q53TS8	Ncoils	313	382
Q53TS8	Ncoils	389	413
Q53TS8	Paircoil	64	97
Q53TS8	Paircoil	324	352
Q53TS8	Paircoil	577	606
Q562E7	Marcoil	289	332
Q562E7	Marcoil	655	670
Q562E7	Marcoil	1008	1036
Q562E7	Marcoil	1140	1186
Q562E7	Marcoil	1203	1220
Q562E7	Ncoils	289	330
Q562E7	Ncoils	527	547
Q562E7	Ncoils	659	679
Q562E7	Ncoils	731	751
Q562E7	Ncoils	889	909
Q562E7	Ncoils	1008	1035
Q562E7	Ncoils	1139	1185
Q562E7	Paircoil	655	686
Q562E7	Paircoil	885	917
Q562E7	Paircoil	1007	1036
Q562E7	Paircoil	1132	1195
Q562F6	Deepcoil	61	116
Q562F6	Deepcoil	899	920
Q562F6	Deepcoil	992	1013
Q562F6	Marcoil	44	150
Q562F6	Marcoil	316	329
Q562F6	Marcoil	399	440
Q562F6	Marcoil	451	514
Q562F6	Marcoil	597	639
Q562F6	Marcoil	675	736
Q562F6	Marcoil	870	1033
Q562F6	Marcoil	1059	1086
Q562F6	Marcoil	1094	1127
Q562F6	Marcoil	1226	1246
Q562F6	Ncoils	25	45
Q562F6	Ncoils	51	130
Q562F6	Ncoils	164	184
Q562F6	Ncoils	304	335
Q562F6	Ncoils	337	371
Q562F6	Ncoils	391	423
Q562F6	Ncoils	450	510
Q562F6	Ncoils	542	579
Q562F6	Ncoils	592	636
Q562F6	Ncoils	699	732
Q562F6	Ncoils	819	839
Q562F6	Ncoils	879	929
Q562F6	Ncoils	944	1029
Q562F6	Ncoils	1062	1082
Q562F6	Ncoils	1093	1129
Q562F6	Ncoils	1184	1207
Q562F6	Ncoils	1215	1248
Q562F6	Paircoil	17	133
Q562F6	Paircoil	234	264
Q562F6	Paircoil	341	440
Q562F6	Paircoil	449	547
Q562F6	Paircoil	571	600
Q562F6	Paircoil	602	641
Q562F6	Paircoil	671	699
Q562F6	Paircoil	701	739
Q562F6	Paircoil	768	795
Q562F6	Paircoil	847	1033
Q562F6	Paircoil	1058	1087
Q562F6	Paircoil	1091	1128
Q562F6	Paircoil	1215	1250
Q562R1	Ncoils	207	234
Q562R1	Paircoil	202	234
Q567U6	Deepcoil	243	267
Q567U6	Deepcoil	314	375
Q567U6	Deepcoil	379	421
Q567U6	Deepcoil	462	482
Q567U6	Deepcoil	497	546
Q567U6	Deepcoil	558	610
Q567U6	Marcoil	14	37
Q567U6	Marcoil	183	434
Q567U6	Marcoil	443	631
Q567U6	Ncoils	17	37
Q567U6	Ncoils	120	144
Q567U6	Ncoils	155	175
Q567U6	Ncoils	184	208
Q567U6	Ncoils	217	273
Q567U6	Ncoils	279	306
Q567U6	Ncoils	312	431
Q567U6	Ncoils	443	487
Q567U6	Ncoils	494	514
Q567U6	Ncoils	522	552
Q567U6	Ncoils	556	629
Q567U6	Paircoil	18	48
Q567U6	Paircoil	65	94
Q567U6	Paircoil	229	305
Q567U6	Paircoil	307	379
Q567U6	Paircoil	381	426
Q567U6	Paircoil	449	488
Q567U6	Paircoil	490	552
Q567U6	Paircoil	554	631
Q569G3	Marcoil	129	167
Q569G3	Ncoils	141	172
Q569G3	Paircoil	84	113
Q569G3	Paircoil	125	175
Q569H4	Deepcoil	33	69
Q569H4	Marcoil	20	82
Q569H4	Ncoils	20	78
Q569H4	Paircoil	20	97
Q569K4	Marcoil	21	30
Q569K4	Marcoil	275	284
Q569K4	Ncoils	10	30
Q569K4	Ncoils	290	310
Q569K4	Paircoil	38	69
Q569K4	Paircoil	163	194
Q569K4	Paircoil	272	320
Q569K6	Deepcoil	74	95
Q569K6	Deepcoil	282	423
Q569K6	Deepcoil	433	539
Q569K6	Deepcoil	592	608
Q569K6	Marcoil	8	27
Q569K6	Marcoil	269	545
Q569K6	Marcoil	572	621
Q569K6	Ncoils	4	31
Q569K6	Ncoils	77	101
Q569K6	Ncoils	276	422
Q569K6	Ncoils	427	548
Q569K6	Ncoils	578	615
Q569K6	Paircoil	69	101
Q569K6	Paircoil	269	545
Q569K6	Paircoil	572	621
Q56NI9	Marcoil	449	461
Q56NI9	Marcoil	542	558
Q56NI9	Ncoils	33	53
Q56NI9	Ncoils	265	316
Q56NI9	Ncoils	350	378
Q56NI9	Ncoils	449	469
Q56NI9	Ncoils	540	560
Q56NI9	Paircoil	31	68
Q56NI9	Paircoil	262	312
Q56NI9	Paircoil	335	383
Q56P03	Deepcoil	66	78
Q56P03	Marcoil	39	87
Q56P03	Marcoil	113	129
Q56P03	Marcoil	209	255
Q56P03	Ncoils	46	86
Q56P03	Ncoils	110	131
Q56P03	Ncoils	207	253
Q56P03	Paircoil	39	97
Q56P03	Paircoil	199	255
Q56P42	Deepcoil	12	33
Q56P42	Marcoil	5	34
Q56P42	Ncoils	1	32
Q56P42	Paircoil	1	42
Q56UN5	Deepcoil	1098	1115
Q56UN5	Marcoil	95	151
Q56UN5	Marcoil	303	315
Q56UN5	Marcoil	358	382
Q56UN5	Marcoil	401	436
Q56UN5	Marcoil	824	847
Q56UN5	Marcoil	866	880
Q56UN5	Marcoil	1085	1123
Q56UN5	Ncoils	97	117
Q56UN5	Ncoils	119	151
Q56UN5	Ncoils	183	203
Q56UN5	Ncoils	294	322
Q56UN5	Ncoils	363	383
Q56UN5	Ncoils	405	426
Q56UN5	Ncoils	461	481
Q56UN5	Ncoils	524	544
Q56UN5	Ncoils	702	722
Q56UN5	Ncoils	733	759
Q56UN5	Ncoils	815	847
Q56UN5	Ncoils	860	887
Q56UN5	Ncoils	946	994
Q56UN5	Ncoils	1016	1050
Q56UN5	Ncoils	1085	1125
Q56UN5	Paircoil	294	338
Q56UN5	Paircoil	695	724
Q56UN5	Paircoil	729	758
Q56UN5	Paircoil	808	847
Q56UN5	Paircoil	860	921
Q56UN5	Paircoil	947	996
Q56UN5	Paircoil	1078	1137
Q56UQ5	Marcoil	98	110
Q56UQ5	Ncoils	79	110
Q56UQ5	Ncoils	120	140
Q56UQ5	Paircoil	80	112
Q56VL3	Marcoil	37	47
Q56VL3	Ncoils	29	49
Q56VL3	Paircoil	29	56
Q587I9	Marcoil	2	14
Q587J7	Deepcoil	708	720
Q587J7	Marcoil	161	179
Q587J7	Marcoil	579	606
Q587J7	Marcoil	703	741
Q587J7	Marcoil	904	922
Q587J7	Marcoil	1080	1094
Q587J7	Ncoils	149	169
Q587J7	Ncoils	282	302
Q587J7	Ncoils	306	326
Q587J7	Ncoils	349	369
Q587J7	Ncoils	566	611
Q587J7	Ncoils	703	737
Q587J7	Ncoils	901	928
Q587J7	Ncoils	1071	1091
Q587J7	Paircoil	154	184
Q587J7	Paircoil	573	606
Q587J7	Paircoil	637	670
Q587J7	Paircoil	696	739
Q587J7	Paircoil	782	816
Q587J7	Paircoil	889	932
Q587J8	Marcoil	102	157
Q587J8	Ncoils	96	148
Q587J8	Paircoil	95	168
Q58A45	Marcoil	706	716
Q58A45	Marcoil	752	787
Q58A45	Ncoils	695	745
Q58A45	Ncoils	750	793
Q58A45	Ncoils	862	882
Q58A45	Paircoil	442	469
Q58A45	Paircoil	529	559
Q58A45	Paircoil	695	746
Q58A45	Paircoil	748	793
Q58A45	Paircoil	854	886
Q58DX5	Deepcoil	670	680
Q58DX5	Deepcoil	767	779
Q58DX5	Marcoil	36	82
Q58DX5	Marcoil	172	191
Q58DX5	Marcoil	291	304
Q58DX5	Marcoil	672	684
Q58DX5	Marcoil	704	717
Q58DX5	Marcoil	756	782
Q58DX5	Ncoils	38	86
Q58DX5	Ncoils	170	198
Q58DX5	Ncoils	284	304
Q58DX5	Ncoils	669	689
Q58DX5	Ncoils	698	718
Q58DX5	Ncoils	756	782
Q58DX5	Paircoil	38	81
Q58DX5	Paircoil	163	212
Q58DX5	Paircoil	267	301
Q58DX5	Paircoil	412	441
Q58DX5	Paircoil	756	795
Q58EX2	Deepcoil	1934	1951
Q58EX2	Ncoils	1661	1688
Q58EX2	Ncoils	1988	2008
Q58EX2	Paircoil	1139	1170
Q58EX2	Paircoil	1659	1692
Q58EX7	Deepcoil	333	355
Q58EX7	Deepcoil	421	459
Q58EX7	Deepcoil	532	569
Q58EX7	Deepcoil	731	742
Q58EX7	Deepcoil	869	878
Q58EX7	Marcoil	331	361
Q58EX7	Marcoil	369	384
Q58EX7	Marcoil	410	472
Q58EX7	Marcoil	484	514
Q58EX7	Marcoil	522	589
Q58EX7	Marcoil	730	753
Q58EX7	Ncoils	327	361
Q58EX7	Ncoils	417	471
Q58EX7	Ncoils	485	508
Q58EX7	Ncoils	531	589
Q58EX7	Ncoils	730	757
Q58EX7	Ncoils	874	894
Q58EX7	Ncoils	1058	1078
Q58EX7	Paircoil	325	361
Q58EX7	Paircoil	416	474
Q58EX7	Paircoil	484	514
Q58EX7	Paircoil	528	583
Q58EX7	Paircoil	728	759
Q58EX7	Paircoil	885	915
Q58F21	Deepcoil	417	444
Q58F21	Deepcoil	599	618
Q58F21	Deepcoil	837	861
Q58F21	Deepcoil	898	922
Q58F21	Marcoil	23	37
Q58F21	Marcoil	118	161
Q58F21	Marcoil	393	521
Q58F21	Marcoil	562	571
Q58F21	Marcoil	584	657
Q58F21	Marcoil	816	938
Q58F21	Ncoils	119	162
Q58F21	Ncoils	266	287
Q58F21	Ncoils	321	341
Q58F21	Ncoils	409	493
Q58F21	Ncoils	553	573
Q58F21	Ncoils	584	630
Q58F21	Ncoils	819	936
Q58F21	Paircoil	135	164
Q58F21	Paircoil	257	287
Q58F21	Paircoil	389	443
Q58F21	Paircoil	584	626
Q58F21	Paircoil	628	669
Q58F21	Paircoil	816	941
Q58FF3	Marcoil	2	14
Q58FF3	Marcoil	176	195
Q58FF3	Marcoil	239	255
Q58FF3	Marcoil	332	399
Q58FF3	Ncoils	2	25
Q58FF3	Ncoils	119	139
Q58FF3	Ncoils	178	198
Q58FF3	Ncoils	230	250
Q58FF3	Ncoils	333	353
Q58FF3	Ncoils	359	399
Q58FF3	Paircoil	106	138
Q58FF3	Paircoil	176	209
Q58FF3	Paircoil	226	255
Q58FF3	Paircoil	363	399
Q58FF6	Deepcoil	380	394
Q58FF6	Deepcoil	468	478
Q58FF6	Marcoil	16	31
Q58FF6	Marcoil	190	265
Q58FF6	Marcoil	384	400
Q58FF6	Marcoil	443	494
Q58FF6	Ncoils	6	36
Q58FF6	Ncoils	150	180
Q58FF6	Ncoils	193	221
Q58FF6	Ncoils	228	265
Q58FF6	Ncoils	327	347
Q58FF6	Ncoils	444	485
Q58FF6	Paircoil	6	36
Q58FF6	Paircoil	227	259
Q58FF6	Paircoil	357	406
Q58FF6	Paircoil	453	495
Q58FF7	Deepcoil	429	444
Q58FF7	Marcoil	38	55
Q58FF7	Marcoil	164	184
Q58FF7	Marcoil	192	252
Q58FF7	Marcoil	404	460
Q58FF7	Marcoil	508	527
Q58FF7	Ncoils	30	60
Q58FF7	Ncoils	99	134
Q58FF7	Ncoils	154	184
Q58FF7	Ncoils	192	227
Q58FF7	Ncoils	409	457
Q58FF7	Ncoils	505	528
Q58FF7	Paircoil	8	60
Q58FF7	Paircoil	81	127
Q58FF7	Paircoil	154	188
Q58FF7	Paircoil	192	226
Q58FF7	Paircoil	338	369
Q58FF7	Paircoil	418	460
Q58FF7	Paircoil	472	501
Q58FF7	Paircoil	507	544
Q58FF8	Marcoil	106	127
Q58FF8	Marcoil	135	221
Q58FF8	Marcoil	245	258
Q58FF8	Marcoil	307	361
Q58FF8	Ncoils	7	27
Q58FF8	Ncoils	98	125
Q58FF8	Ncoils	135	175
Q58FF8	Ncoils	177	221
Q58FF8	Ncoils	245	265
Q58FF8	Ncoils	309	357
Q58FF8	Paircoil	80	130
Q58FF8	Paircoil	135	169
Q58FF8	Paircoil	177	208
Q58FF8	Paircoil	241	275
Q58FF8	Paircoil	318	361
Q58FG0	Deepcoil	250	261
Q58FG0	Marcoil	52	119
Q58FG0	Marcoil	146	176
Q58FG0	Marcoil	212	279
Q58FG0	Ncoils	48	116
Q58FG0	Ncoils	145	175
Q58FG0	Ncoils	227	270
Q58FG0	Paircoil	48	81
Q58FG0	Paircoil	83	118
Q58FG0	Paircoil	139	191
Q58FG0	Paircoil	238	276
Q58FG1	Deepcoil	350	360
Q58FG1	Marcoil	156	172
Q58FG1	Marcoil	240	308
Q58FG1	Marcoil	334	343
Q58FG1	Ncoils	153	177
Q58FG1	Ncoils	250	290
Q58FG1	Ncoils	301	321
Q58FG1	Ncoils	331	351
Q58FG1	Paircoil	37	71
Q58FG1	Paircoil	153	182
Q58FG1	Paircoil	200	229
Q58FG1	Paircoil	261	325
Q58FG1	Paircoil	328	364
Q58G82	Marcoil	162	186
Q58G82	Ncoils	157	184
Q58G82	Paircoil	16	50
Q58G82	Paircoil	155	188
Q58HT5	Ncoils	303	323
Q58WW2	Deepcoil	343	352
Q58WW2	Marcoil	294	304
Q58WW2	Marcoil	687	703
Q58WW2	Ncoils	28	48
Q58WW2	Ncoils	283	303
Q58WW2	Ncoils	342	362
Q58WW2	Ncoils	640	660
Q58WW2	Ncoils	676	702
Q58WW2	Ncoils	794	819
Q58WW2	Ncoils	839	859
Q58WW2	Paircoil	338	370
Q58WW2	Paircoil	677	706
Q58WW2	Paircoil	791	822
Q58WW2	Paircoil	828	860
Q59EK9	Deepcoil	264	318
Q59EK9	Marcoil	242	322
Q59EK9	Ncoils	51	71
Q59EK9	Ncoils	131	151
Q59EK9	Ncoils	204	231
Q59EK9	Ncoils	265	324
Q59EK9	Paircoil	1	32
Q59EK9	Paircoil	112	165
Q59EK9	Paircoil	249	322
Q59GN2	Ncoils	27	47
Q59H18	Marcoil	15	54
Q59H18	Marcoil	776	803
Q59H18	Ncoils	21	55
Q59H18	Ncoils	213	236
Q59H18	Ncoils	550	570
Q59H18	Ncoils	764	801
Q59H18	Paircoil	13	61
Q59H18	Paircoil	205	237
Q59H18	Paircoil	377	406
Q59H18	Paircoil	546	582
Q59H18	Paircoil	756	805
Q5BJD5	Marcoil	179	197
Q5BJD5	Ncoils	78	98
Q5BJD5	Ncoils	176	207
Q5BJE1	Deepcoil	160	195
Q5BJE1	Deepcoil	222	265
Q5BJE1	Deepcoil	284	358
Q5BJE1	Deepcoil	372	409
Q5BJE1	Deepcoil	566	618
Q5BJE1	Deepcoil	659	678
Q5BJE1	Deepcoil	684	696
Q5BJE1	Deepcoil	729	788
Q5BJE1	Deepcoil	790	824
Q5BJE1	Deepcoil	833	854
Q5BJE1	Marcoil	96	132
Q5BJE1	Marcoil	143	814
Q5BJE1	Marcoil	819	852
Q5BJE1	Ncoils	12	32
Q5BJE1	Ncoils	96	134
Q5BJE1	Ncoils	149	204
Q5BJE1	Ncoils	221	269
Q5BJE1	Ncoils	274	497
Q5BJE1	Ncoils	509	543
Q5BJE1	Ncoils	552	783
Q5BJE1	Ncoils	791	811
Q5BJE1	Ncoils	816	850
Q5BJE1	Paircoil	16	70
Q5BJE1	Paircoil	95	136
Q5BJE1	Paircoil	158	212
Q5BJE1	Paircoil	215	270
Q5BJE1	Paircoil	272	585
Q5BJE1	Paircoil	587	866
Q5BJF6	Deepcoil	130	445
Q5BJF6	Deepcoil	454	512
Q5BJF6	Deepcoil	523	800
Q5BJF6	Marcoil	104	809
Q5BJF6	Ncoils	120	803
Q5BJF6	Paircoil	109	516
Q5BJF6	Paircoil	518	599
Q5BJF6	Paircoil	601	811
Q5BJH2	Ncoils	3	27
Q5BKT4	Deepcoil	228	238
Q5BKT4	Marcoil	202	220
Q5BKT4	Ncoils	199	219
Q5BKU9	Marcoil	113	134
Q5BKU9	Ncoils	104	138
Q5BKU9	Paircoil	101	137
Q5BKX5	Paircoil	152	182
Q5BKX6	Deepcoil	234	246
Q5BKX6	Marcoil	350	383
Q5BKX6	Ncoils	349	383
Q5BKX8	Deepcoil	33	76
Q5BKX8	Marcoil	14	137
Q5BKX8	Marcoil	192	279
Q5BKX8	Ncoils	4	24
Q5BKX8	Ncoils	33	78
Q5BKX8	Ncoils	86	132
Q5BKX8	Ncoils	184	261
Q5BKX8	Ncoils	271	291
Q5BKX8	Paircoil	20	138
Q5BKX8	Paircoil	172	227
Q5BKX8	Paircoil	229	263
Q5BKX8	Paircoil	265	296
Q5BKY1	Marcoil	257	266
Q5BKY1	Ncoils	149	169
Q5BKY9	Deepcoil	58	80
Q5BKY9	Marcoil	33	245
Q5BKY9	Ncoils	38	107
Q5BKY9	Ncoils	118	187
Q5BKY9	Ncoils	190	243
Q5BKY9	Paircoil	40	103
Q5BKY9	Paircoil	116	188
Q5BKY9	Paircoil	190	243
Q5BKZ1	Marcoil	257	309
Q5BKZ1	Marcoil	323	351
Q5BKZ1	Marcoil	371	385
Q5BKZ1	Marcoil	460	532
Q5BKZ1	Marcoil	550	572
Q5BKZ1	Ncoils	276	305
Q5BKZ1	Ncoils	326	346
Q5BKZ1	Ncoils	358	387
Q5BKZ1	Ncoils	434	454
Q5BKZ1	Ncoils	474	526
Q5BKZ1	Ncoils	549	570
Q5BKZ1	Paircoil	277	311
Q5BKZ1	Paircoil	317	398
Q5BKZ1	Paircoil	497	535
Q5BLP8	Deepcoil	19	28
Q5BLP8	Marcoil	52	86
Q5BLP8	Ncoils	54	85
Q5BLP8	Paircoil	51	88
Q5BVD1	Ncoils	86	113
Q5C9Z4	Deepcoil	168	192
Q5C9Z4	Deepcoil	267	280
Q5C9Z4	Deepcoil	838	850
Q5C9Z4	Marcoil	39	51
Q5C9Z4	Marcoil	79	102
Q5C9Z4	Marcoil	148	207
Q5C9Z4	Marcoil	236	328
Q5C9Z4	Marcoil	344	379
Q5C9Z4	Marcoil	512	563
Q5C9Z4	Marcoil	572	582
Q5C9Z4	Marcoil	826	854
Q5C9Z4	Ncoils	35	58
Q5C9Z4	Ncoils	75	102
Q5C9Z4	Ncoils	161	202
Q5C9Z4	Ncoils	248	323
Q5C9Z4	Ncoils	343	397
Q5C9Z4	Ncoils	511	545
Q5C9Z4	Ncoils	571	591
Q5C9Z4	Ncoils	631	658
Q5C9Z4	Ncoils	787	807
Q5C9Z4	Ncoils	821	858
Q5C9Z4	Paircoil	163	207
Q5C9Z4	Paircoil	248	338
Q5C9Z4	Paircoil	342	374
Q5C9Z4	Paircoil	503	563
Q5C9Z4	Paircoil	621	695
Q5C9Z4	Paircoil	809	860
Q5CZ79	Deepcoil	241	259
Q5CZ79	Deepcoil	448	484
Q5CZ79	Deepcoil	518	531
Q5CZ79	Deepcoil	542	620
Q5CZ79	Deepcoil	657	742
Q5CZ79	Marcoil	241	271
Q5CZ79	Marcoil	346	814
Q5CZ79	Ncoils	30	66
Q5CZ79	Ncoils	145	165
Q5CZ79	Ncoils	181	201
Q5CZ79	Ncoils	240	272
Q5CZ79	Ncoils	350	410
Q5CZ79	Ncoils	430	496
Q5CZ79	Ncoils	519	733
Q5CZ79	Ncoils	737	764
Q5CZ79	Ncoils	769	821
Q5CZ79	Paircoil	33	74
Q5CZ79	Paircoil	134	168
Q5CZ79	Paircoil	173	211
Q5CZ79	Paircoil	233	283
Q5CZ79	Paircoil	384	423
Q5CZ79	Paircoil	431	480
Q5CZ79	Paircoil	498	819
Q5CZA5	Ncoils	196	216
Q5CZA5	Ncoils	596	620
Q5CZA5	Paircoil	580	609
Q5CZC0	Deepcoil	200	300
Q5CZC0	Deepcoil	818	835
Q5CZC0	Deepcoil	888	919
Q5CZC0	Deepcoil	928	942
Q5CZC0	Deepcoil	1167	1180
Q5CZC0	Deepcoil	1299	1308
Q5CZC0	Deepcoil	1440	1449
Q5CZC0	Deepcoil	1456	1488
Q5CZC0	Deepcoil	1640	1656
Q5CZC0	Deepcoil	2001	2011
Q5CZC0	Deepcoil	2483	2499
Q5CZC0	Deepcoil	2858	2873
Q5CZC0	Deepcoil	3065	3095
Q5CZC0	Deepcoil	4822	4840
Q5CZC0	Deepcoil	5154	5173
Q5CZC0	Deepcoil	5821	5835
Q5CZC0	Deepcoil	6044	6056
Q5CZC0	Deepcoil	6312	6329
Q5CZC0	Deepcoil	6346	6359
Q5CZC0	Deepcoil	6375	6389
Q5CZC0	Marcoil	133	166
Q5CZC0	Marcoil	184	316
Q5CZC0	Marcoil	678	691
Q5CZC0	Marcoil	708	777
Q5CZC0	Marcoil	884	945
Q5CZC0	Marcoil	1004	1013
Q5CZC0	Marcoil	1078	1111
Q5CZC0	Marcoil	1286	1322
Q5CZC0	Marcoil	1422	1490
Q5CZC0	Marcoil	1544	1555
Q5CZC0	Marcoil	1733	1771
Q5CZC0	Marcoil	1907	1931
Q5CZC0	Marcoil	2001	2097
Q5CZC0	Marcoil	2232	2242
Q5CZC0	Marcoil	2433	2443
Q5CZC0	Marcoil	2448	2524
Q5CZC0	Marcoil	2837	2884
Q5CZC0	Marcoil	2900	2930
Q5CZC0	Marcoil	3087	3105
Q5CZC0	Marcoil	3269	3290
Q5CZC0	Marcoil	3373	3427
Q5CZC0	Marcoil	3781	3805
Q5CZC0	Marcoil	3819	3833
Q5CZC0	Marcoil	3889	3902
Q5CZC0	Marcoil	4504	4535
Q5CZC0	Marcoil	4642	4682
Q5CZC0	Marcoil	4766	4871
Q5CZC0	Marcoil	5135	5192
Q5CZC0	Marcoil	5296	5321
Q5CZC0	Marcoil	5674	5690
Q5CZC0	Marcoil	5715	5778
Q5CZC0	Marcoil	5805	5847
Q5CZC0	Marcoil	5979	5999
Q5CZC0	Marcoil	6039	6051
Q5CZC0	Marcoil	6196	6223
Q5CZC0	Marcoil	6296	6392
Q5CZC0	Marcoil	6489	6517
Q5CZC0	Marcoil	6628	6640
Q5CZC0	Marcoil	6660	6697
Q5CZC0	Marcoil	6727	6755
Q5CZC0	Ncoils	123	169
Q5CZC0	Ncoils	182	307
Q5CZC0	Ncoils	362	382
Q5CZC0	Ncoils	488	515
Q5CZC0	Ncoils	672	706
Q5CZC0	Ncoils	728	748
Q5CZC0	Ncoils	756	783
Q5CZC0	Ncoils	820	848
Q5CZC0	Ncoils	865	890
Q5CZC0	Ncoils	917	948
Q5CZC0	Ncoils	1001	1021
Q5CZC0	Ncoils	1077	1115
Q5CZC0	Ncoils	1167	1187
Q5CZC0	Ncoils	1284	1330
Q5CZC0	Ncoils	1422	1493
Q5CZC0	Ncoils	1536	1558
Q5CZC0	Ncoils	1651	1671
Q5CZC0	Ncoils	1748	1771
Q5CZC0	Ncoils	1907	1934
Q5CZC0	Ncoils	1954	1974
Q5CZC0	Ncoils	1997	2024
Q5CZC0	Ncoils	2059	2083
Q5CZC0	Ncoils	2221	2255
Q5CZC0	Ncoils	2262	2282
Q5CZC0	Ncoils	2334	2380
Q5CZC0	Ncoils	2389	2416
Q5CZC0	Ncoils	2426	2453
Q5CZC0	Ncoils	2456	2504
Q5CZC0	Ncoils	2556	2576
Q5CZC0	Ncoils	2626	2646
Q5CZC0	Ncoils	2834	2879
Q5CZC0	Ncoils	2899	2926
Q5CZC0	Ncoils	2986	3009
Q5CZC0	Ncoils	3050	3070
Q5CZC0	Ncoils	3083	3103
Q5CZC0	Ncoils	3267	3294
Q5CZC0	Ncoils	3367	3417
Q5CZC0	Ncoils	3673	3693
Q5CZC0	Ncoils	3819	3839
Q5CZC0	Ncoils	3875	3905
Q5CZC0	Ncoils	4011	4032
Q5CZC0	Ncoils	4207	4227
Q5CZC0	Ncoils	4324	4352
Q5CZC0	Ncoils	4503	4546
Q5CZC0	Ncoils	4562	4582
Q5CZC0	Ncoils	4641	4675
Q5CZC0	Ncoils	4716	4736
Q5CZC0	Ncoils	4791	4839
Q5CZC0	Ncoils	4939	4959
Q5CZC0	Ncoils	5147	5185
Q5CZC0	Ncoils	5289	5326
Q5CZC0	Ncoils	5459	5479
Q5CZC0	Ncoils	5545	5565
Q5CZC0	Ncoils	5612	5655
Q5CZC0	Ncoils	5667	5694
Q5CZC0	Ncoils	5727	5767
Q5CZC0	Ncoils	5805	5845
Q5CZC0	Ncoils	5935	5955
Q5CZC0	Ncoils	5980	6000
Q5CZC0	Ncoils	6037	6057
Q5CZC0	Ncoils	6110	6130
Q5CZC0	Ncoils	6143	6163
Q5CZC0	Ncoils	6195	6222
Q5CZC0	Ncoils	6299	6358
Q5CZC0	Ncoils	6364	6395
Q5CZC0	Ncoils	6486	6513
Q5CZC0	Ncoils	6537	6572
Q5CZC0	Ncoils	6626	6650
Q5CZC0	Ncoils	6653	6673
Q5CZC0	Ncoils	6720	6758
Q5CZC0	Paircoil	123	169
Q5CZC0	Paircoil	188	319
Q5CZC0	Paircoil	352	397
Q5CZC0	Paircoil	486	522
Q5CZC0	Paircoil	641	714
Q5CZC0	Paircoil	753	786
Q5CZC0	Paircoil	816	857
Q5CZC0	Paircoil	865	948
Q5CZC0	Paircoil	1001	1031
Q5CZC0	Paircoil	1074	1124
Q5CZC0	Paircoil	1150	1214
Q5CZC0	Paircoil	1281	1329
Q5CZC0	Paircoil	1418	1499
Q5CZC0	Paircoil	1522	1558
Q5CZC0	Paircoil	1584	1616
Q5CZC0	Paircoil	1630	1671
Q5CZC0	Paircoil	1744	1771
Q5CZC0	Paircoil	1900	1939
Q5CZC0	Paircoil	1987	2024
Q5CZC0	Paircoil	2027	2103
Q5CZC0	Paircoil	2202	2283
Q5CZC0	Paircoil	2289	2374
Q5CZC0	Paircoil	2378	2447
Q5CZC0	Paircoil	2449	2505
Q5CZC0	Paircoil	2513	2553
Q5CZC0	Paircoil	2698	2730
Q5CZC0	Paircoil	2834	2885
Q5CZC0	Paircoil	2888	2935
Q5CZC0	Paircoil	2971	3015
Q5CZC0	Paircoil	3046	3105
Q5CZC0	Paircoil	3132	3176
Q5CZC0	Paircoil	3266	3304
Q5CZC0	Paircoil	3359	3392
Q5CZC0	Paircoil	3503	3539
Q5CZC0	Paircoil	3669	3698
Q5CZC0	Paircoil	3737	3766
Q5CZC0	Paircoil	3775	3849
Q5CZC0	Paircoil	3873	3918
Q5CZC0	Paircoil	4003	4033
Q5CZC0	Paircoil	4201	4239
Q5CZC0	Paircoil	4366	4399
Q5CZC0	Paircoil	4467	4582
Q5CZC0	Paircoil	4639	4686
Q5CZC0	Paircoil	4753	4806
Q5CZC0	Paircoil	4808	4888
Q5CZC0	Paircoil	4990	5051
Q5CZC0	Paircoil	5147	5185
Q5CZC0	Paircoil	5187	5217
Q5CZC0	Paircoil	5281	5331
Q5CZC0	Paircoil	5510	5552
Q5CZC0	Paircoil	5602	5658
Q5CZC0	Paircoil	5712	5764
Q5CZC0	Paircoil	5805	5848
Q5CZC0	Paircoil	6050	6083
Q5CZC0	Paircoil	6196	6232
Q5CZC0	Paircoil	6243	6297
Q5CZC0	Paircoil	6301	6362
Q5CZC0	Paircoil	6364	6404
Q5CZC0	Paircoil	6467	6496
Q5CZC0	Paircoil	6626	6692
Q5CZC0	Paircoil	6706	6756
Q5CZC0	Paircoil	6868	6900
Q5D0E6	Marcoil	241	255
Q5D1E8	Marcoil	36	57
Q5D1E8	Marcoil	244	262
Q5D1E8	Ncoils	38	58
Q5D1E8	Ncoils	239	266
Q5D1E8	Paircoil	35	99
Q5D1E8	Paircoil	233	275
Q5D862	Marcoil	106	121
Q5D862	Ncoils	96	121
Q5D862	Paircoil	1220	1298
Q5DID0	Deepcoil	194	203
Q5DID0	Ncoils	397	436
Q5DID0	Ncoils	498	518
Q5DID0	Ncoils	786	813
Q5DID0	Ncoils	990	1010
Q5DID0	Ncoils	1188	1208
Q5DID0	Paircoil	337	380
Q5DID0	Paircoil	393	438
Q5DID0	Paircoil	443	473
Q5DID0	Paircoil	490	520
Q5DID0	Paircoil	776	814
Q5DID0	Paircoil	981	1011
Q5DJT8	Deepcoil	131	141
Q5DJT8	Marcoil	117	152
Q5DJT8	Ncoils	117	151
Q5DJT8	Ncoils	167	187
Q5DJT8	Paircoil	28	58
Q5DJT8	Paircoil	117	153
Q5DX21	Marcoil	270	286
Q5EB52	Ncoils	124	147
Q5EB52	Paircoil	118	157
Q5EBL4	Deepcoil	80	139
Q5EBL4	Deepcoil	156	253
Q5EBL4	Deepcoil	299	322
Q5EBL4	Marcoil	1	25
Q5EBL4	Marcoil	59	337
Q5EBL4	Ncoils	1	25
Q5EBL4	Ncoils	70	267
Q5EBL4	Ncoils	292	333
Q5EBL4	Ncoils	353	373
Q5EBL4	Paircoil	16	45
Q5EBL4	Paircoil	76	265
Q5EBL4	Paircoil	293	334
Q5EBL4	Paircoil	350	379
Q5EBL8	Ncoils	100	120
Q5EBL8	Paircoil	80	125
Q5EBM0	Marcoil	377	417
Q5EBM0	Ncoils	216	236
Q5EBM0	Ncoils	381	415
Q5EBM0	Paircoil	380	419
Q5EBM4	Deepcoil	89	102
Q5EBM4	Ncoils	68	99
Q5EBM4	Paircoil	70	107
Q5EBN2	Deepcoil	154	165
Q5EBN2	Marcoil	70	99
Q5EBN2	Marcoil	134	183
Q5EBN2	Ncoils	71	110
Q5EBN2	Ncoils	141	178
Q5EBN2	Paircoil	70	110
Q5EBN2	Paircoil	151	178
Q5EG05	Marcoil	18	66
Q5EG05	Ncoils	22	60
Q5EG05	Ncoils	79	99
Q5EG05	Paircoil	9	62
Q5EG05	Paircoil	66	99
Q5F1R6	Deepcoil	178	275
Q5F1R6	Deepcoil	339	350
Q5F1R6	Marcoil	3	29
Q5F1R6	Marcoil	34	56
Q5F1R6	Marcoil	117	133
Q5F1R6	Marcoil	163	400
Q5F1R6	Ncoils	5	25
Q5F1R6	Ncoils	36	56
Q5F1R6	Ncoils	111	140
Q5F1R6	Ncoils	167	313
Q5F1R6	Ncoils	325	362
Q5F1R6	Ncoils	367	391
Q5F1R6	Paircoil	1	31
Q5F1R6	Paircoil	159	316
Q5F1R6	Paircoil	318	358
Q5FBB7	Deepcoil	13	22
Q5FBB7	Deepcoil	61	99
Q5FBB7	Deepcoil	281	305
Q5FBB7	Marcoil	1	117
Q5FBB7	Marcoil	264	332
Q5FBB7	Marcoil	511	525
Q5FBB7	Ncoils	1	42
Q5FBB7	Ncoils	47	95
Q5FBB7	Ncoils	265	326
Q5FBB7	Ncoils	349	372
Q5FBB7	Ncoils	513	533
Q5FBB7	Paircoil	1	42
Q5FBB7	Paircoil	44	110
Q5FBB7	Paircoil	263	320
Q5FVE4	Marcoil	158	167
Q5FVE4	Marcoil	605	627
Q5FVE4	Ncoils	4	24
Q5FVE4	Ncoils	80	103
Q5FVE4	Ncoils	146	170
Q5FVE4	Ncoils	291	311
Q5FVE4	Ncoils	549	569
Q5FVE4	Ncoils	604	631
Q5FVE4	Paircoil	69	103
Q5FVE4	Paircoil	136	169
Q5FVE4	Paircoil	539	569
Q5FVE4	Paircoil	571	600
Q5FVE4	Paircoil	605	634
Q5FWE3	Deepcoil	505	515
Q5FWF4	Deepcoil	781	792
Q5FWF4	Marcoil	282	295
Q5FWF4	Marcoil	460	486
Q5FWF4	Marcoil	562	581
Q5FWF4	Marcoil	604	615
Q5FWF4	Marcoil	658	691
Q5FWF4	Marcoil	1047	1064
Q5FWF4	Ncoils	132	152
Q5FWF4	Ncoils	242	262
Q5FWF4	Ncoils	316	336
Q5FWF4	Ncoils	460	490
Q5FWF4	Ncoils	499	519
Q5FWF4	Ncoils	564	584
Q5FWF4	Ncoils	651	687
Q5FWF4	Ncoils	778	798
Q5FWF4	Ncoils	817	837
Q5FWF4	Ncoils	1034	1067
Q5FWF4	Paircoil	120	150
Q5FWF4	Paircoil	310	380
Q5FWF4	Paircoil	453	490
Q5FWF4	Paircoil	648	693
Q5FWF4	Paircoil	774	810
Q5FWF4	Paircoil	815	848
Q5FWF4	Paircoil	1035	1075
Q5FWF5	Deepcoil	114	138
Q5FWF5	Deepcoil	304	313
Q5FWF5	Marcoil	3	152
Q5FWF5	Marcoil	163	211
Q5FWF5	Marcoil	286	364
Q5FWF5	Marcoil	445	486
Q5FWF5	Marcoil	592	606
Q5FWF5	Marcoil	678	691
Q5FWF5	Ncoils	1	65
Q5FWF5	Ncoils	76	151
Q5FWF5	Ncoils	168	200
Q5FWF5	Ncoils	289	363
Q5FWF5	Ncoils	441	478
Q5FWF5	Ncoils	592	612
Q5FWF5	Ncoils	731	754
Q5FWF5	Ncoils	774	794
Q5FWF5	Paircoil	1	40
Q5FWF5	Paircoil	61	111
Q5FWF5	Paircoil	113	152
Q5FWF5	Paircoil	161	200
Q5FWF5	Paircoil	286	335
Q5FWF5	Paircoil	337	366
Q5FWF5	Paircoil	375	412
Q5FWF5	Paircoil	435	479
Q5FWF6	Marcoil	117	135
Q5FWF6	Ncoils	102	142
Q5FWF6	Ncoils	151	178
Q5FWF6	Paircoil	102	143
Q5FWF6	Paircoil	148	178
Q5FWF7	Marcoil	4	38
Q5FWF7	Ncoils	1	38
Q5FWF7	Paircoil	1	38
Q5FYA8	Deepcoil	197	206
Q5FYA8	Marcoil	238	254
Q5FYA8	Marcoil	507	520
Q5FYA8	Ncoils	35	55
Q5FYA8	Ncoils	236	259
Q5FYA8	Ncoils	293	313
Q5FYA8	Ncoils	500	527
Q5FYA8	Paircoil	282	329
Q5FYB0	Marcoil	51	62
Q5FYB0	Marcoil	554	591
Q5FYB0	Ncoils	47	67
Q5FYB0	Ncoils	283	320
Q5FYB0	Ncoils	555	591
Q5FYB0	Paircoil	279	320
Q5FYB0	Paircoil	565	597
Q5FYB1	Ncoils	270	290
Q5FYB1	Ncoils	529	549
Q5FYB1	Paircoil	524	566
Q5GAN6	Deepcoil	1	17
Q5GAN6	Ncoils	109	129
Q5GAN6	Paircoil	48	77
Q5GAN6	Paircoil	95	129
Q5GFL6	Marcoil	205	215
Q5GFL6	Ncoils	470	490
Q5GFL6	Paircoil	106	135
Q5GFL6	Paircoil	465	493
Q5GH70	Deepcoil	203	240
Q5GH70	Deepcoil	327	336
Q5GH70	Marcoil	114	129
Q5GH70	Ncoils	111	134
Q5GH70	Paircoil	102	135
Q5GH72	Deepcoil	170	191
Q5GH72	Ncoils	270	297
Q5GH72	Paircoil	263	292
Q5GH73	Deepcoil	328	339
Q5GH73	Ncoils	328	355
Q5GH73	Paircoil	322	357
Q5GH76	Deepcoil	320	329
Q5GH76	Deepcoil	340	354
Q5GH76	Deepcoil	370	380
Q5GH76	Ncoils	343	363
Q5GH76	Ncoils	546	566
Q5GH76	Ncoils	590	610
Q5GH77	Deepcoil	110	127
Q5GH77	Deepcoil	134	145
Q5GH77	Deepcoil	303	317
Q5GH77	Marcoil	110	164
Q5GH77	Marcoil	429	438
Q5GH77	Ncoils	110	162
Q5GH77	Ncoils	419	447
Q5GH77	Paircoil	110	159
Q5GJ75	Deepcoil	222	232
Q5GJ75	Marcoil	114	209
Q5GJ75	Marcoil	216	237
Q5GJ75	Ncoils	114	134
Q5GJ75	Ncoils	145	242
Q5GJ75	Paircoil	111	238
Q5GLZ8	Deepcoil	589	607
Q5GLZ8	Deepcoil	614	628
Q5GLZ8	Marcoil	824	850
Q5GLZ8	Marcoil	1036	1048
Q5GLZ8	Ncoils	590	610
Q5GLZ8	Ncoils	617	638
Q5GLZ8	Ncoils	712	732
Q5GLZ8	Ncoils	831	851
Q5GLZ8	Ncoils	873	894
Q5GLZ8	Ncoils	1037	1057
Q5GLZ8	Paircoil	581	626
Q5GLZ8	Paircoil	663	697
Q5GLZ8	Paircoil	865	902
Q5H8A4	Deepcoil	409	420
Q5H8A4	Marcoil	408	429
Q5H8A4	Ncoils	185	205
Q5H8A4	Ncoils	236	256
Q5H8A4	Ncoils	344	372
Q5H8A4	Ncoils	406	433
Q5H8A4	Paircoil	400	444
Q5H8C1	Ncoils	1156	1176
Q5H8C1	Ncoils	1239	1259
Q5H8C1	Paircoil	788	819
Q5H8C1	Paircoil	1221	1264
Q5H8C1	Paircoil	2142	2169
Q5H913	Marcoil	228	241
Q5H913	Ncoils	55	75
Q5H913	Ncoils	101	121
Q5H913	Ncoils	226	246
Q5H913	Paircoil	48	77
Q5H943	Deepcoil	78	91
Q5H943	Marcoil	75	99
Q5H943	Ncoils	74	104
Q5H943	Paircoil	72	107
Q5H9B9	Marcoil	41	73
Q5H9B9	Marcoil	215	246
Q5H9B9	Ncoils	10	30
Q5H9B9	Ncoils	40	71
Q5H9B9	Ncoils	213	245
Q5H9B9	Paircoil	42	72
Q5H9B9	Paircoil	209	250
Q5H9B9	Paircoil	266	317
Q5H9F3	Deepcoil	1325	1346
Q5H9F3	Deepcoil	1348	1368
Q5H9F3	Marcoil	1123	1133
Q5H9F3	Marcoil	1297	1396
Q5H9F3	Ncoils	1118	1138
Q5H9F3	Ncoils	1265	1285
Q5H9F3	Ncoils	1304	1384
Q5H9F3	Ncoils	1528	1548
Q5H9F3	Paircoil	1076	1106
Q5H9F3	Paircoil	1303	1384
Q5H9F3	Paircoil	1516	1552
Q5H9I0	Deepcoil	195	231
Q5H9I0	Marcoil	2	25
Q5H9I0	Marcoil	175	244
Q5H9I0	Marcoil	385	403
Q5H9I0	Ncoils	4	27
Q5H9I0	Ncoils	151	171
Q5H9I0	Ncoils	190	243
Q5H9I0	Ncoils	384	405
Q5H9I0	Paircoil	156	245
Q5H9J7	Deepcoil	69	87
Q5H9J7	Marcoil	48	93
Q5H9J7	Ncoils	58	95
Q5H9J7	Paircoil	52	97
Q5H9J9	Deepcoil	92	104
Q5H9J9	Deepcoil	224	241
Q5H9J9	Marcoil	23	55
Q5H9J9	Marcoil	79	101
Q5H9J9	Marcoil	311	322
Q5H9J9	Ncoils	20	55
Q5H9J9	Ncoils	78	98
Q5H9J9	Ncoils	224	244
Q5H9J9	Ncoils	312	332
Q5H9J9	Ncoils	357	377
Q5H9J9	Paircoil	22	59
Q5H9J9	Paircoil	215	252
Q5H9J9	Paircoil	279	332
Q5H9K5	Marcoil	144	160
Q5H9K5	Marcoil	208	254
Q5H9K5	Marcoil	285	317
Q5H9K5	Marcoil	388	401
Q5H9K5	Marcoil	514	635
Q5H9K5	Ncoils	36	56
Q5H9K5	Ncoils	65	85
Q5H9K5	Ncoils	203	233
Q5H9K5	Ncoils	238	258
Q5H9K5	Ncoils	287	314
Q5H9K5	Ncoils	389	409
Q5H9K5	Ncoils	501	634
Q5H9K5	Paircoil	31	60
Q5H9K5	Paircoil	193	261
Q5H9K5	Paircoil	499	551
Q5H9K5	Paircoil	553	604
Q5H9K5	Paircoil	606	636
Q5H9L2	Deepcoil	138	153
Q5H9L2	Marcoil	125	165
Q5H9L2	Ncoils	1	21
Q5H9L2	Ncoils	63	83
Q5H9L2	Ncoils	132	165
Q5H9L2	Paircoil	129	169
Q5H9L4	Deepcoil	358	369
Q5H9L4	Deepcoil	390	461
Q5H9L4	Marcoil	260	275
Q5H9L4	Marcoil	310	462
Q5H9L4	Ncoils	108	128
Q5H9L4	Ncoils	227	247
Q5H9L4	Ncoils	258	290
Q5H9L4	Ncoils	318	462
Q5H9L4	Paircoil	261	297
Q5H9L4	Paircoil	309	462
Q5H9M0	Deepcoil	609	618
Q5H9M0	Marcoil	18	75
Q5H9M0	Marcoil	97	121
Q5H9M0	Marcoil	198	227
Q5H9M0	Marcoil	336	359
Q5H9M0	Marcoil	596	624
Q5H9M0	Ncoils	20	61
Q5H9M0	Ncoils	93	127
Q5H9M0	Ncoils	189	234
Q5H9M0	Ncoils	331	358
Q5H9M0	Ncoils	410	468
Q5H9M0	Ncoils	549	569
Q5H9M0	Ncoils	596	623
Q5H9M0	Paircoil	17	76
Q5H9M0	Paircoil	82	121
Q5H9M0	Paircoil	198	237
Q5H9M0	Paircoil	331	360
Q5H9M0	Paircoil	410	479
Q5H9M0	Paircoil	543	581
Q5H9M0	Paircoil	595	624
Q5H9R4	Deepcoil	276	296
Q5H9R4	Marcoil	229	326
Q5H9R4	Ncoils	29	49
Q5H9R4	Ncoils	150	170
Q5H9R4	Ncoils	188	220
Q5H9R4	Ncoils	229	319
Q5H9R4	Paircoil	132	172
Q5H9R4	Paircoil	216	319
Q5H9R7	Deepcoil	20	49
Q5H9R7	Deepcoil	245	272
Q5H9R7	Deepcoil	427	441
Q5H9R7	Marcoil	8	64
Q5H9R7	Marcoil	82	107
Q5H9R7	Marcoil	241	278
Q5H9R7	Marcoil	424	448
Q5H9R7	Ncoils	10	64
Q5H9R7	Ncoils	82	113
Q5H9R7	Ncoils	212	232
Q5H9R7	Ncoils	238	279
Q5H9R7	Ncoils	424	451
Q5H9R7	Ncoils	799	828
Q5H9R7	Paircoil	7	64
Q5H9R7	Paircoil	79	112
Q5H9R7	Paircoil	202	234
Q5H9R7	Paircoil	238	278
Q5H9R7	Paircoil	341	373
Q5H9R7	Paircoil	420	451
Q5H9R7	Paircoil	766	836
Q5H9S7	Marcoil	420	436
Q5H9S7	Ncoils	361	381
Q5H9S7	Ncoils	426	446
Q5H9S7	Paircoil	161	190
Q5H9S7	Paircoil	361	401
Q5H9T9	Marcoil	51	116
Q5H9T9	Marcoil	464	479
Q5H9T9	Marcoil	495	551
Q5H9T9	Marcoil	581	611
Q5H9T9	Marcoil	781	802
Q5H9T9	Ncoils	56	98
Q5H9T9	Ncoils	201	221
Q5H9T9	Ncoils	496	538
Q5H9T9	Ncoils	581	609
Q5H9T9	Ncoils	777	800
Q5H9T9	Paircoil	56	93
Q5H9T9	Paircoil	770	805
Q5H9U9	Deepcoil	207	225
Q5H9U9	Deepcoil	586	609
Q5H9U9	Deepcoil	650	664
Q5H9U9	Deepcoil	1650	1671
Q5H9U9	Deepcoil	1676	1699
Q5H9U9	Marcoil	201	226
Q5H9U9	Marcoil	560	617
Q5H9U9	Marcoil	647	678
Q5H9U9	Marcoil	905	976
Q5H9U9	Marcoil	1045	1062
Q5H9U9	Marcoil	1141	1223
Q5H9U9	Marcoil	1683	1702
Q5H9U9	Ncoils	189	227
Q5H9U9	Ncoils	490	510
Q5H9U9	Ncoils	566	618
Q5H9U9	Ncoils	646	673
Q5H9U9	Ncoils	907	927
Q5H9U9	Ncoils	942	969
Q5H9U9	Ncoils	1035	1073
Q5H9U9	Ncoils	1143	1223
Q5H9U9	Ncoils	1374	1394
Q5H9U9	Ncoils	1653	1706
Q5H9U9	Paircoil	189	231
Q5H9U9	Paircoil	383	412
Q5H9U9	Paircoil	513	542
Q5H9U9	Paircoil	565	626
Q5H9U9	Paircoil	629	667
Q5H9U9	Paircoil	905	978
Q5H9U9	Paircoil	1049	1079
Q5H9U9	Paircoil	1140	1168
Q5H9U9	Paircoil	1170	1224
Q5H9U9	Paircoil	1639	1706
Q5HY64	Ncoils	1015	1035
Q5HY64	Paircoil	877	910
Q5HY92	Ncoils	447	474
Q5HY92	Ncoils	610	630
Q5HY92	Paircoil	446	479
Q5HY98	Ncoils	1	21
Q5HYA8	Marcoil	800	820
Q5HYA8	Ncoils	615	635
Q5HYA8	Ncoils	795	819
Q5HYA8	Ncoils	833	853
Q5HYA8	Paircoil	790	823
Q5HYA8	Paircoil	825	854
Q5HYA8	Paircoil	863	906
Q5HYA8	Paircoil	963	992
Q5HYC2	Deepcoil	248	287
Q5HYC2	Deepcoil	679	702
Q5HYC2	Deepcoil	766	792
Q5HYC2	Deepcoil	801	828
Q5HYC2	Marcoil	23	65
Q5HYC2	Marcoil	178	207
Q5HYC2	Marcoil	239	297
Q5HYC2	Marcoil	656	850
Q5HYC2	Marcoil	924	971
Q5HYC2	Marcoil	1259	1270
Q5HYC2	Ncoils	43	66
Q5HYC2	Ncoils	72	92
Q5HYC2	Ncoils	178	209
Q5HYC2	Ncoils	241	295
Q5HYC2	Ncoils	509	529
Q5HYC2	Ncoils	661	713
Q5HYC2	Ncoils	716	752
Q5HYC2	Ncoils	763	807
Q5HYC2	Ncoils	826	846
Q5HYC2	Ncoils	948	972
Q5HYC2	Ncoils	1201	1221
Q5HYC2	Ncoils	1252	1275
Q5HYC2	Paircoil	169	214
Q5HYC2	Paircoil	234	294
Q5HYC2	Paircoil	653	716
Q5HYC2	Paircoil	762	819
Q5HYC2	Paircoil	950	980
Q5HYC2	Paircoil	1256	1285
Q5HYI7	Deepcoil	169	180
Q5HYI7	Deepcoil	260	277
Q5HYI7	Marcoil	217	231
Q5HYI7	Marcoil	251	287
Q5HYI7	Ncoils	70	90
Q5HYI7	Ncoils	160	183
Q5HYI7	Ncoils	216	239
Q5HYI7	Ncoils	253	287
Q5HYI7	Paircoil	72	104
Q5HYI7	Paircoil	159	191
Q5HYI7	Paircoil	216	245
Q5HYI7	Paircoil	251	284
Q5HYI8	Ncoils	94	114
Q5HYI8	Paircoil	89	118
Q5HYJ1	Paircoil	2	33
Q5HYJ1	Paircoil	60	95
Q5HYJ3	Deepcoil	248	320
Q5HYJ3	Marcoil	136	149
Q5HYJ3	Marcoil	243	332
Q5HYJ3	Ncoils	132	159
Q5HYJ3	Ncoils	245	333
Q5HYJ3	Paircoil	130	168
Q5HYJ3	Paircoil	232	337
Q5HYK3	Deepcoil	138	148
Q5HYK3	Marcoil	126	187
Q5HYK3	Ncoils	125	165
Q5HYK3	Paircoil	59	88
Q5HYK3	Paircoil	127	203
Q5HYK3	Paircoil	293	323
Q5HYK7	Marcoil	372	391
Q5HYK7	Marcoil	587	597
Q5HYK7	Ncoils	3	23
Q5HYK7	Ncoils	370	390
Q5HYK7	Ncoils	583	603
Q5HYK7	Ncoils	746	766
Q5HYK7	Paircoil	1	31
Q5HYK7	Paircoil	364	396
Q5HYK7	Paircoil	580	613
Q5HYK7	Paircoil	733	763
Q5HYK9	Marcoil	306	328
Q5HYL7	Ncoils	127	160
Q5HYL7	Paircoil	138	167
Q5HYM0	Marcoil	5	28
Q5HYM0	Marcoil	95	133
Q5HYM0	Ncoils	2	31
Q5HYM0	Ncoils	97	131
Q5HYM0	Paircoil	92	133
Q5HYM0	Paircoil	135	164
Q5HYM0	Paircoil	385	431
Q5HYN5	Marcoil	117	152
Q5HYN5	Ncoils	117	151
Q5HYN5	Ncoils	167	187
Q5HYN5	Paircoil	117	153
Q5HYR2	Deepcoil	122	132
Q5HYR2	Marcoil	113	138
Q5HYR2	Ncoils	112	139
Q5HYR2	Paircoil	109	141
Q5HYW2	Deepcoil	32	61
Q5HYW2	Deepcoil	134	152
Q5HYW2	Marcoil	29	109
Q5HYW2	Marcoil	127	162
Q5HYW2	Marcoil	536	567
Q5HYW2	Ncoils	34	78
Q5HYW2	Ncoils	86	108
Q5HYW2	Ncoils	126	165
Q5HYW2	Ncoils	526	567
Q5HYW2	Ncoils	1196	1216
Q5HYW2	Paircoil	20	79
Q5HYW2	Paircoil	87	115
Q5HYW2	Paircoil	128	170
Q5HYW2	Paircoil	526	567
Q5HYW2	Paircoil	647	678
Q5HYW3	Deepcoil	10	38
Q5HYW3	Deepcoil	352	414
Q5HYW3	Marcoil	1	56
Q5HYW3	Marcoil	66	77
Q5HYW3	Marcoil	292	312
Q5HYW3	Marcoil	332	434
Q5HYW3	Ncoils	1	49
Q5HYW3	Ncoils	290	310
Q5HYW3	Ncoils	334	433
Q5HYW3	Paircoil	1	56
Q5HYW3	Paircoil	237	266
Q5HYW3	Paircoil	271	313
Q5HYW3	Paircoil	335	433
Q5I0G3	Marcoil	107	127
Q5I0G3	Marcoil	162	204
Q5I0G3	Ncoils	104	127
Q5I0G3	Ncoils	163	190
Q5I0G3	Ncoils	433	456
Q5I0G3	Paircoil	78	130
Q5I0G3	Paircoil	150	189
Q5I0G3	Paircoil	428	463
Q5I0X4	Marcoil	21	31
Q5I0X4	Ncoils	14	34
Q5I0X7	Marcoil	128	148
Q5I0X7	Ncoils	17	44
Q5I0X7	Ncoils	125	150
Q5I0X7	Paircoil	1	44
Q5I0X7	Paircoil	124	151
Q5I7T1	Deepcoil	228	237
Q5I7T1	Marcoil	202	220
Q5I7T1	Ncoils	199	219
Q5IJ48	Deepcoil	1231	1245
Q5IJ48	Ncoils	474	494
Q5IJ48	Ncoils	672	692
Q5IJ48	Ncoils	1251	1271
Q5IJ48	Paircoil	480	509
Q5IJ48	Paircoil	673	702
Q5J5C9	Deepcoil	1	14
Q5J8M3	Deepcoil	127	145
Q5J8X5	Ncoils	131	151
Q5JNZ3	Marcoil	182	228
Q5JNZ3	Ncoils	56	77
Q5JNZ3	Ncoils	186	223
Q5JNZ3	Ncoils	454	474
Q5JNZ3	Paircoil	147	176
Q5JNZ3	Paircoil	180	229
Q5JPB2	Deepcoil	405	414
Q5JPB2	Marcoil	388	431
Q5JPB2	Ncoils	185	205
Q5JPB2	Ncoils	392	425
Q5JPB2	Ncoils	582	602
Q5JPB2	Ncoils	1641	1668
Q5JPB2	Paircoil	180	209
Q5JPB2	Paircoil	391	428
Q5JPB2	Paircoil	1061	1095
Q5JPE7	Deepcoil	705	720
Q5JPE7	Marcoil	570	584
Q5JPE7	Marcoil	688	746
Q5JPE7	Marcoil	1208	1230
Q5JPE7	Ncoils	426	446
Q5JPE7	Ncoils	508	539
Q5JPE7	Ncoils	566	593
Q5JPE7	Ncoils	699	733
Q5JPE7	Ncoils	1184	1232
Q5JPE7	Paircoil	421	452
Q5JPE7	Paircoil	512	551
Q5JPE7	Paircoil	567	597
Q5JPE7	Paircoil	699	735
Q5JPE7	Paircoil	1208	1236
Q5JPF3	Deepcoil	1250	1327
Q5JPF3	Deepcoil	1370	1463
Q5JPF3	Deepcoil	1499	1520
Q5JPF3	Deepcoil	1534	1738
Q5JPF3	Deepcoil	1740	1773
Q5JPF3	Marcoil	314	331
Q5JPF3	Marcoil	339	366
Q5JPF3	Marcoil	615	643
Q5JPF3	Marcoil	726	742
Q5JPF3	Marcoil	897	915
Q5JPF3	Marcoil	1071	1081
Q5JPF3	Marcoil	1126	1203
Q5JPF3	Marcoil	1234	1778
Q5JPF3	Ncoils	42	62
Q5JPF3	Ncoils	170	193
Q5JPF3	Ncoils	238	258
Q5JPF3	Ncoils	309	332
Q5JPF3	Ncoils	343	366
Q5JPF3	Ncoils	426	446
Q5JPF3	Ncoils	467	487
Q5JPF3	Ncoils	586	606
Q5JPF3	Ncoils	620	644
Q5JPF3	Ncoils	723	746
Q5JPF3	Ncoils	791	811
Q5JPF3	Ncoils	836	879
Q5JPF3	Ncoils	892	917
Q5JPF3	Ncoils	1063	1086
Q5JPF3	Ncoils	1128	1155
Q5JPF3	Ncoils	1157	1201
Q5JPF3	Ncoils	1212	1232
Q5JPF3	Ncoils	1235	1336
Q5JPF3	Ncoils	1344	1491
Q5JPF3	Ncoils	1503	1772
Q5JPF3	Paircoil	229	263
Q5JPF3	Paircoil	276	306
Q5JPF3	Paircoil	310	339
Q5JPF3	Paircoil	342	370
Q5JPF3	Paircoil	620	648
Q5JPF3	Paircoil	722	754
Q5JPF3	Paircoil	792	821
Q5JPF3	Paircoil	823	856
Q5JPF3	Paircoil	858	889
Q5JPF3	Paircoil	892	923
Q5JPF3	Paircoil	925	958
Q5JPF3	Paircoil	1019	1050
Q5JPF3	Paircoil	1062	1090
Q5JPF3	Paircoil	1180	1228
Q5JPF3	Paircoil	1239	1338
Q5JPF3	Paircoil	1343	1778
Q5JPH6	Deepcoil	445	455
Q5JPH6	Marcoil	328	395
Q5JPH6	Marcoil	432	478
Q5JPH6	Ncoils	355	389
Q5JPH6	Ncoils	435	482
Q5JPH6	Paircoil	353	395
Q5JPH6	Paircoil	429	497
Q5JPI3	Marcoil	41	71
Q5JPI3	Marcoil	124	136
Q5JPI3	Ncoils	43	77
Q5JPI3	Ncoils	114	144
Q5JPI3	Paircoil	41	81
Q5JPI3	Paircoil	115	145
Q5JPI9	Paircoil	114	145
Q5JQC4	Marcoil	92	103
Q5JQC4	Marcoil	201	288
Q5JQC4	Ncoils	93	113
Q5JQC4	Ncoils	202	233
Q5JQC4	Ncoils	254	288
Q5JQC4	Paircoil	255	288
Q5JQC9	Deepcoil	423	434
Q5JQC9	Deepcoil	697	714
Q5JQC9	Marcoil	168	187
Q5JQC9	Marcoil	231	241
Q5JQC9	Marcoil	416	454
Q5JQC9	Marcoil	613	637
Q5JQC9	Marcoil	660	684
Q5JQC9	Marcoil	688	735
Q5JQC9	Marcoil	768	779
Q5JQC9	Ncoils	57	94
Q5JQC9	Ncoils	165	185
Q5JQC9	Ncoils	217	250
Q5JQC9	Ncoils	267	296
Q5JQC9	Ncoils	303	328
Q5JQC9	Ncoils	405	447
Q5JQC9	Ncoils	460	485
Q5JQC9	Ncoils	509	543
Q5JQC9	Ncoils	612	636
Q5JQC9	Ncoils	659	693
Q5JQC9	Ncoils	697	739
Q5JQC9	Paircoil	47	94
Q5JQC9	Paircoil	267	350
Q5JQC9	Paircoil	396	454
Q5JQC9	Paircoil	503	570
Q5JQC9	Paircoil	610	641
Q5JQC9	Paircoil	661	733
Q5JQC9	Paircoil	806	833
Q5JQF8	Ncoils	139	159
Q5JQF8	Ncoils	172	199
Q5JQF8	Paircoil	137	200
Q5JQS6	Marcoil	13	67
Q5JQS6	Marcoil	82	115
Q5JQS6	Ncoils	23	60
Q5JQS6	Ncoils	85	116
Q5JQS6	Paircoil	25	71
Q5JQS6	Paircoil	77	119
Q5JR12	Marcoil	172	190
Q5JR12	Ncoils	170	190
Q5JR12	Ncoils	233	253
Q5JR12	Paircoil	217	257
Q5JR59	Deepcoil	994	1019
Q5JR59	Deepcoil	1048	1136
Q5JR59	Deepcoil	1170	1325
Q5JR59	Marcoil	13	30
Q5JR59	Marcoil	160	184
Q5JR59	Marcoil	493	531
Q5JR59	Marcoil	988	1337
Q5JR59	Ncoils	5	38
Q5JR59	Ncoils	95	124
Q5JR59	Ncoils	132	152
Q5JR59	Ncoils	160	187
Q5JR59	Ncoils	495	532
Q5JR59	Ncoils	608	628
Q5JR59	Ncoils	991	1025
Q5JR59	Ncoils	1033	1335
Q5JR59	Paircoil	8	50
Q5JR59	Paircoil	98	129
Q5JR59	Paircoil	160	191
Q5JR59	Paircoil	490	532
Q5JR59	Paircoil	989	1230
Q5JR59	Paircoil	1232	1337
Q5JR98	Marcoil	120	130
Q5JR98	Marcoil	144	158
Q5JR98	Ncoils	113	133
Q5JR98	Ncoils	135	162
Q5JR98	Paircoil	123	164
Q5JRA6	Deepcoil	146	157
Q5JRA6	Deepcoil	941	958
Q5JRA6	Deepcoil	1144	1155
Q5JRA6	Deepcoil	1216	1416
Q5JRA6	Deepcoil	1467	1633
Q5JRA6	Marcoil	134	310
Q5JRA6	Marcoil	399	414
Q5JRA6	Marcoil	454	537
Q5JRA6	Marcoil	555	574
Q5JRA6	Marcoil	601	628
Q5JRA6	Marcoil	658	691
Q5JRA6	Marcoil	728	743
Q5JRA6	Marcoil	937	1024
Q5JRA6	Marcoil	1201	1644
Q5JRA6	Ncoils	137	175
Q5JRA6	Ncoils	182	281
Q5JRA6	Ncoils	289	309
Q5JRA6	Ncoils	343	363
Q5JRA6	Ncoils	391	418
Q5JRA6	Ncoils	468	502
Q5JRA6	Ncoils	507	534
Q5JRA6	Ncoils	554	576
Q5JRA6	Ncoils	601	629
Q5JRA6	Ncoils	657	697
Q5JRA6	Ncoils	938	972
Q5JRA6	Ncoils	980	1038
Q5JRA6	Ncoils	1202	1425
Q5JRA6	Ncoils	1437	1639
Q5JRA6	Paircoil	131	168
Q5JRA6	Paircoil	184	240
Q5JRA6	Paircoil	242	286
Q5JRA6	Paircoil	456	507
Q5JRA6	Paircoil	509	544
Q5JRA6	Paircoil	546	580
Q5JRA6	Paircoil	589	629
Q5JRA6	Paircoil	657	710
Q5JRA6	Paircoil	774	805
Q5JRA6	Paircoil	930	967
Q5JRA6	Paircoil	969	1042
Q5JRA6	Paircoil	1198	1428
Q5JRA6	Paircoil	1430	1639
Q5JRC9	Marcoil	254	278
Q5JRC9	Ncoils	255	286
Q5JRC9	Ncoils	647	667
Q5JRC9	Paircoil	634	663
Q5JRK9	Marcoil	69	79
Q5JRK9	Ncoils	2	22
Q5JRM2	Deepcoil	45	64
Q5JRM2	Marcoil	280	318
Q5JRM2	Ncoils	34	54
Q5JRM2	Ncoils	272	309
Q5JRM2	Paircoil	162	191
Q5JRM2	Paircoil	282	332
Q5JRX3	Marcoil	273	292
Q5JRX3	Marcoil	394	442
Q5JRX3	Marcoil	463	531
Q5JRX3	Marcoil	631	640
Q5JRX3	Marcoil	791	804
Q5JRX3	Ncoils	394	442
Q5JRX3	Ncoils	467	495
Q5JRX3	Ncoils	507	532
Q5JRX3	Ncoils	622	649
Q5JRX3	Ncoils	745	765
Q5JRX3	Ncoils	789	809
Q5JRX3	Ncoils	938	958
Q5JRX3	Paircoil	386	438
Q5JS13	Deepcoil	118	135
Q5JS13	Marcoil	126	138
Q5JS13	Marcoil	224	245
Q5JS13	Ncoils	112	151
Q5JS13	Ncoils	174	197
Q5JS13	Ncoils	223	246
Q5JS13	Ncoils	258	278
Q5JS13	Paircoil	105	148
Q5JS13	Paircoil	219	248
Q5JS13	Paircoil	257	287
Q5JS54	Ncoils	97	117
Q5JSH3	Deepcoil	65	79
Q5JSH3	Marcoil	52	95
Q5JSH3	Marcoil	112	140
Q5JSH3	Marcoil	153	191
Q5JSH3	Marcoil	420	461
Q5JSH3	Marcoil	861	875
Q5JSH3	Ncoils	52	95
Q5JSH3	Ncoils	116	141
Q5JSH3	Ncoils	152	186
Q5JSH3	Ncoils	348	368
Q5JSH3	Ncoils	386	412
Q5JSH3	Ncoils	422	467
Q5JSH3	Ncoils	537	557
Q5JSH3	Ncoils	855	880
Q5JSH3	Paircoil	52	96
Q5JSH3	Paircoil	151	191
Q5JSH3	Paircoil	384	412
Q5JSH3	Paircoil	414	468
Q5JSH3	Paircoil	853	880
Q5JSJ4	Marcoil	216	228
Q5JSJ4	Marcoil	521	532
Q5JSJ4	Marcoil	779	844
Q5JSJ4	Ncoils	63	83
Q5JSJ4	Ncoils	209	230
Q5JSJ4	Ncoils	470	490
Q5JSJ4	Ncoils	521	541
Q5JSJ4	Ncoils	668	688
Q5JSJ4	Ncoils	778	802
Q5JSJ4	Ncoils	810	842
Q5JSJ4	Paircoil	62	107
Q5JSJ4	Paircoil	460	505
Q5JSJ4	Paircoil	517	549
Q5JSJ4	Paircoil	774	808
Q5JSL3	Deepcoil	256	281
Q5JSL3	Deepcoil	1312	1321
Q5JSL3	Deepcoil	1732	1753
Q5JSL3	Deepcoil	1984	2003
Q5JSL3	Deepcoil	2016	2030
Q5JSL3	Marcoil	252	331
Q5JSL3	Marcoil	1568	1604
Q5JSL3	Marcoil	1715	1753
Q5JSL3	Marcoil	1907	1950
Q5JSL3	Marcoil	1978	2041
Q5JSL3	Ncoils	17	37
Q5JSL3	Ncoils	253	310
Q5JSL3	Ncoils	503	523
Q5JSL3	Ncoils	1260	1280
Q5JSL3	Ncoils	1346	1373
Q5JSL3	Ncoils	1487	1518
Q5JSL3	Ncoils	1573	1596
Q5JSL3	Ncoils	1695	1715
Q5JSL3	Ncoils	1725	1752
Q5JSL3	Ncoils	1915	1946
Q5JSL3	Ncoils	1980	2037
Q5JSL3	Paircoil	251	312
Q5JSL3	Paircoil	810	840
Q5JSL3	Paircoil	929	959
Q5JSL3	Paircoil	1355	1389
Q5JSL3	Paircoil	1491	1520
Q5JSL3	Paircoil	1725	1763
Q5JSL3	Paircoil	1915	1958
Q5JSL3	Paircoil	1978	2043
Q5JSP0	Deepcoil	159	173
Q5JSP0	Deepcoil	325	355
Q5JSP0	Deepcoil	458	468
Q5JSP0	Marcoil	293	366
Q5JSP0	Marcoil	440	481
Q5JSP0	Ncoils	159	182
Q5JSP0	Ncoils	321	361
Q5JSP0	Ncoils	439	481
Q5JSP0	Ncoils	531	551
Q5JSP0	Paircoil	320	365
Q5JSP0	Paircoil	439	484
Q5JSQ8	Paircoil	30	59
Q5JSS6	Ncoils	18	38
Q5JST6	Marcoil	543	581
Q5JST6	Marcoil	671	691
Q5JST6	Ncoils	543	576
Q5JST6	Ncoils	668	688
Q5JST6	Paircoil	72	103
Q5JST6	Paircoil	543	599
Q5JSZ5	Deepcoil	499	543
Q5JSZ5	Deepcoil	959	974
Q5JSZ5	Marcoil	490	554
Q5JSZ5	Marcoil	629	643
Q5JSZ5	Marcoil	943	1001
Q5JSZ5	Marcoil	1139	1171
Q5JSZ5	Marcoil	1492	1522
Q5JSZ5	Marcoil	1560	1590
Q5JSZ5	Ncoils	375	398
Q5JSZ5	Ncoils	411	433
Q5JSZ5	Ncoils	492	553
Q5JSZ5	Ncoils	794	814
Q5JSZ5	Ncoils	942	1006
Q5JSZ5	Ncoils	1367	1391
Q5JSZ5	Ncoils	1496	1516
Q5JSZ5	Ncoils	1559	1587
Q5JSZ5	Ncoils	1813	1833
Q5JSZ5	Paircoil	351	388
Q5JSZ5	Paircoil	412	441
Q5JSZ5	Paircoil	491	553
Q5JSZ5	Paircoil	769	814
Q5JSZ5	Paircoil	946	980
Q5JSZ5	Paircoil	1361	1391
Q5JSZ5	Paircoil	1553	1587
Q5JSZ5	Paircoil	1659	1688
Q5JT25	Ncoils	138	176
Q5JT25	Paircoil	129	184
Q5JT82	Marcoil	5	33
Q5JT82	Ncoils	2	29
Q5JT82	Paircoil	6	33
Q5JTB6	Deepcoil	49	60
Q5JTB6	Marcoil	36	80
Q5JTB6	Ncoils	35	80
Q5JTB6	Paircoil	30	81
Q5JTC6	Deepcoil	562	603
Q5JTC6	Deepcoil	626	636
Q5JTC6	Deepcoil	904	915
Q5JTC6	Marcoil	1	37
Q5JTC6	Marcoil	370	414
Q5JTC6	Marcoil	551	657
Q5JTC6	Marcoil	886	943
Q5JTC6	Ncoils	1	39
Q5JTC6	Ncoils	371	411
Q5JTC6	Ncoils	554	602
Q5JTC6	Ncoils	606	655
Q5JTC6	Ncoils	885	943
Q5JTC6	Paircoil	1	39
Q5JTC6	Paircoil	376	416
Q5JTC6	Paircoil	552	649
Q5JTC6	Paircoil	755	786
Q5JTC6	Paircoil	885	942
Q5JTC6	Paircoil	1105	1135
Q5JTD0	Deepcoil	41	130
Q5JTD0	Deepcoil	140	178
Q5JTD0	Marcoil	19	189
Q5JTD0	Ncoils	27	181
Q5JTD0	Paircoil	36	190
Q5JTD7	Marcoil	74	85
Q5JTD7	Marcoil	209	270
Q5JTD7	Ncoils	15	35
Q5JTD7	Ncoils	196	241
Q5JTD7	Paircoil	196	228
Q5JTH9	Deepcoil	981	992
Q5JTH9	Deepcoil	1036	1051
Q5JTH9	Marcoil	432	445
Q5JTH9	Marcoil	812	825
Q5JTH9	Marcoil	979	996
Q5JTH9	Marcoil	1016	1114
Q5JTH9	Marcoil	1150	1209
Q5JTH9	Ncoils	48	68
Q5JTH9	Ncoils	387	407
Q5JTH9	Ncoils	425	445
Q5JTH9	Ncoils	593	613
Q5JTH9	Ncoils	807	827
Q5JTH9	Ncoils	837	857
Q5JTH9	Ncoils	975	1002
Q5JTH9	Ncoils	1021	1111
Q5JTH9	Ncoils	1148	1209
Q5JTH9	Ncoils	1259	1282
Q5JTH9	Paircoil	46	74
Q5JTH9	Paircoil	108	160
Q5JTH9	Paircoil	592	623
Q5JTH9	Paircoil	659	690
Q5JTH9	Paircoil	965	1007
Q5JTH9	Paircoil	1026	1064
Q5JTH9	Paircoil	1066	1116
Q5JTH9	Paircoil	1149	1180
Q5JTH9	Paircoil	1256	1293
Q5JTJ3	Ncoils	69	89
Q5JTJ3	Paircoil	60	90
Q5JTV8	Deepcoil	409	432
Q5JTV8	Marcoil	156	168
Q5JTV8	Marcoil	357	393
Q5JTV8	Marcoil	408	458
Q5JTV8	Marcoil	524	537
Q5JTV8	Ncoils	87	112
Q5JTV8	Ncoils	117	137
Q5JTV8	Ncoils	148	175
Q5JTV8	Ncoils	205	225
Q5JTV8	Ncoils	294	314
Q5JTV8	Ncoils	358	392
Q5JTV8	Ncoils	408	442
Q5JTV8	Ncoils	447	467
Q5JTV8	Ncoils	496	545
Q5JTV8	Paircoil	84	113
Q5JTV8	Paircoil	145	183
Q5JTV8	Paircoil	205	259
Q5JTV8	Paircoil	359	398
Q5JTV8	Paircoil	408	478
Q5JTV8	Paircoil	498	545
Q5JTW2	Deepcoil	456	484
Q5JTW2	Deepcoil	486	495
Q5JTW2	Marcoil	269	283
Q5JTW2	Marcoil	429	520
Q5JTW2	Marcoil	574	589
Q5JTW2	Marcoil	667	683
Q5JTW2	Ncoils	115	147
Q5JTW2	Ncoils	263	290
Q5JTW2	Ncoils	299	319
Q5JTW2	Ncoils	445	527
Q5JTW2	Ncoils	577	597
Q5JTW2	Ncoils	662	689
Q5JTW2	Paircoil	122	156
Q5JTW2	Paircoil	251	294
Q5JTW2	Paircoil	450	539
Q5JTW2	Paircoil	658	689
Q5JTZ5	Marcoil	38	56
Q5JTZ5	Marcoil	81	108
Q5JTZ5	Ncoils	39	59
Q5JTZ5	Ncoils	77	111
Q5JTZ5	Paircoil	75	112
Q5JTZ9	Deepcoil	796	807
Q5JTZ9	Deepcoil	844	864
Q5JTZ9	Marcoil	383	407
Q5JTZ9	Marcoil	452	488
Q5JTZ9	Marcoil	675	690
Q5JTZ9	Marcoil	767	880
Q5JTZ9	Ncoils	5	25
Q5JTZ9	Ncoils	380	412
Q5JTZ9	Ncoils	450	490
Q5JTZ9	Ncoils	677	697
Q5JTZ9	Ncoils	772	834
Q5JTZ9	Ncoils	841	881
Q5JTZ9	Paircoil	389	427
Q5JTZ9	Paircoil	450	485
Q5JTZ9	Paircoil	766	836
Q5JTZ9	Paircoil	838	881
Q5JTY5	Marcoil	210	238
Q5JTY5	Ncoils	113	140
Q5JTY5	Ncoils	187	207
Q5JTY5	Ncoils	213	236
Q5JTY5	Ncoils	323	343
Q5JTY5	Paircoil	59	93
Q5JTY5	Paircoil	111	142
Q5JTY5	Paircoil	210	244
Q5JTY5	Paircoil	311	343
Q5JU00	Deepcoil	457	466
Q5JU00	Ncoils	324	344
Q5JU00	Ncoils	357	384
Q5JU00	Ncoils	432	452
Q5JU00	Ncoils	459	479
Q5JU00	Paircoil	361	395
Q5JU00	Paircoil	445	483
Q5JU67	Deepcoil	45	187
Q5JU67	Deepcoil	241	378
Q5JU67	Marcoil	30	392
Q5JU67	Ncoils	4	24
Q5JU67	Ncoils	38	218
Q5JU67	Ncoils	224	387
Q5JU67	Paircoil	33	393
Q5JU69	Marcoil	204	234
Q5JU69	Ncoils	203	237
Q5JU69	Paircoil	51	80
Q5JU69	Paircoil	198	228
Q5JU85	Deepcoil	19	65
Q5JU85	Deepcoil	311	323
Q5JU85	Deepcoil	1079	1089
Q5JU85	Marcoil	13	76
Q5JU85	Marcoil	294	349
Q5JU85	Marcoil	452	481
Q5JU85	Marcoil	493	509
Q5JU85	Marcoil	836	864
Q5JU85	Marcoil	1066	1103
Q5JU85	Ncoils	19	74
Q5JU85	Ncoils	85	105
Q5JU85	Ncoils	116	136
Q5JU85	Ncoils	299	340
Q5JU85	Ncoils	351	378
Q5JU85	Ncoils	450	481
Q5JU85	Ncoils	819	863
Q5JU85	Ncoils	901	921
Q5JU85	Ncoils	937	957
Q5JU85	Ncoils	1063	1103
Q5JU85	Paircoil	17	75
Q5JU85	Paircoil	85	116
Q5JU85	Paircoil	301	350
Q5JU85	Paircoil	359	402
Q5JU85	Paircoil	443	482
Q5JU85	Paircoil	807	865
Q5JU85	Paircoil	926	962
Q5JU85	Paircoil	1065	1103
Q5JUK2	Deepcoil	90	101
Q5JUK2	Marcoil	55	95
Q5JUK2	Ncoils	52	93
Q5JUK2	Ncoils	117	137
Q5JUK2	Paircoil	52	80
Q5JUK2	Paircoil	110	142
Q5JUK3	Deepcoil	161	176
Q5JUK3	Marcoil	916	933
Q5JUK3	Marcoil	1116	1132
Q5JUK3	Ncoils	227	247
Q5JUK3	Ncoils	436	460
Q5JUK3	Ncoils	606	628
Q5JUK3	Ncoils	863	883
Q5JUK3	Ncoils	912	943
Q5JUK3	Ncoils	1109	1136
Q5JUK3	Ncoils	1158	1178
Q5JUK3	Paircoil	79	108
Q5JUK3	Paircoil	219	256
Q5JUK3	Paircoil	325	355
Q5JUK3	Paircoil	906	943
Q5JUK3	Paircoil	1019	1051
Q5JUK3	Paircoil	1096	1126
Q5JUK3	Paircoil	1141	1173
Q5JUK9	Ncoils	1	21
Q5JUK9	Paircoil	55	84
Q5JUR7	Deepcoil	209	219
Q5JUR7	Marcoil	169	179
Q5JUR7	Ncoils	205	225
Q5JUR7	Paircoil	182	227
Q5JUW0	Ncoils	15	39
Q5JV73	Deepcoil	761	772
Q5JV73	Deepcoil	815	826
Q5JV73	Deepcoil	1696	1709
Q5JV73	Deepcoil	1720	1781
Q5JV73	Marcoil	349	367
Q5JV73	Marcoil	566	583
Q5JV73	Marcoil	683	694
Q5JV73	Marcoil	746	777
Q5JV73	Marcoil	813	823
Q5JV73	Marcoil	951	967
Q5JV73	Marcoil	1259	1288
Q5JV73	Marcoil	1656	1674
Q5JV73	Marcoil	1710	1787
Q5JV73	Ncoils	25	45
Q5JV73	Ncoils	153	173
Q5JV73	Ncoils	315	335
Q5JV73	Ncoils	346	369
Q5JV73	Ncoils	425	445
Q5JV73	Ncoils	563	596
Q5JV73	Ncoils	748	775
Q5JV73	Ncoils	805	828
Q5JV73	Ncoils	940	972
Q5JV73	Ncoils	1260	1288
Q5JV73	Ncoils	1593	1613
Q5JV73	Ncoils	1654	1681
Q5JV73	Ncoils	1712	1787
Q5JV73	Paircoil	421	465
Q5JV73	Paircoil	743	778
Q5JV73	Paircoil	798	847
Q5JV73	Paircoil	1259	1288
Q5JV73	Paircoil	1589	1618
Q5JV73	Paircoil	1653	1684
Q5JV73	Paircoil	1689	1787
Q5JVF3	Marcoil	121	146
Q5JVF3	Ncoils	6	26
Q5JVF3	Ncoils	81	101
Q5JVF3	Ncoils	120	147
Q5JVF3	Ncoils	226	246
Q5JVF3	Ncoils	277	297
Q5JVF3	Ncoils	333	353
Q5JVF3	Paircoil	112	154
Q5JVF3	Paircoil	218	249
Q5JVF3	Paircoil	273	307
Q5JVF3	Paircoil	315	347
Q5JVG2	Ncoils	15	35
Q5JVG2	Ncoils	112	132
Q5JVG2	Ncoils	274	294
Q5JVG2	Paircoil	282	312
Q5JVG8	Ncoils	96	123
Q5JVG8	Paircoil	92	122
Q5JVG8	Paircoil	137	167
Q5JVL4	Deepcoil	558	570
Q5JVL4	Marcoil	58	68
Q5JVL4	Marcoil	520	580
Q5JVL4	Ncoils	545	596
Q5JVL4	Paircoil	555	586
Q5JVS0	Marcoil	25	67
Q5JVS0	Marcoil	277	304
Q5JVS0	Ncoils	39	67
Q5JVS0	Ncoils	279	302
Q5JVS0	Paircoil	39	68
Q5JVX7	Deepcoil	1	24
Q5JVX7	Marcoil	1	40
Q5JVX7	Marcoil	47	69
Q5JVX7	Ncoils	2	32
Q5JVX7	Ncoils	48	75
Q5JVX7	Ncoils	289	314
Q5JVX7	Paircoil	1	40
Q5JVX7	Paircoil	42	81
Q5JVX7	Paircoil	240	267
Q5JVX7	Paircoil	295	326
Q5JW98	Marcoil	222	247
Q5JW98	Ncoils	222	249
Q5JW98	Ncoils	284	304
Q5JW98	Paircoil	4	33
Q5JW98	Paircoil	214	252
Q5JW98	Paircoil	284	313
Q5JWF2	Deepcoil	644	673
Q5JWF2	Deepcoil	739	749
Q5JWF2	Marcoil	347	370
Q5JWF2	Marcoil	628	683
Q5JWF2	Marcoil	723	757
Q5JWF2	Marcoil	903	915
Q5JWF2	Ncoils	631	679
Q5JWF2	Ncoils	724	756
Q5JWF2	Ncoils	892	922
Q5JWF2	Ncoils	1008	1032
Q5JWF2	Paircoil	641	687
Q5JWF2	Paircoil	721	757
Q5JWF2	Paircoil	893	922
Q5JWF8	Ncoils	176	196
Q5JWR5	Deepcoil	20	48
Q5JWR5	Deepcoil	510	535
Q5JWR5	Deepcoil	677	693
Q5JWR5	Deepcoil	1453	1462
Q5JWR5	Deepcoil	1580	1590
Q5JWR5	Deepcoil	1757	1779
Q5JWR5	Deepcoil	2038	2047
Q5JWR5	Deepcoil	2170	2192
Q5JWR5	Marcoil	35	52
Q5JWR5	Marcoil	161	177
Q5JWR5	Marcoil	399	424
Q5JWR5	Marcoil	1273	1293
Q5JWR5	Marcoil	1304	1320
Q5JWR5	Marcoil	1573	1605
Q5JWR5	Marcoil	1958	1977
Q5JWR5	Marcoil	2153	2209
Q5JWR5	Marcoil	2444	2456
Q5JWR5	Ncoils	3	23
Q5JWR5	Ncoils	31	57
Q5JWR5	Ncoils	152	179
Q5JWR5	Ncoils	267	287
Q5JWR5	Ncoils	399	425
Q5JWR5	Ncoils	704	742
Q5JWR5	Ncoils	910	930
Q5JWR5	Ncoils	1187	1214
Q5JWR5	Ncoils	1269	1293
Q5JWR5	Ncoils	1297	1323
Q5JWR5	Ncoils	1575	1595
Q5JWR5	Ncoils	1680	1700
Q5JWR5	Ncoils	1852	1872
Q5JWR5	Ncoils	1948	1987
Q5JWR5	Ncoils	2090	2110
Q5JWR5	Ncoils	2154	2181
Q5JWR5	Ncoils	2183	2210
Q5JWR5	Ncoils	2244	2264
Q5JWR5	Ncoils	2436	2462
Q5JWR5	Paircoil	19	55
Q5JWR5	Paircoil	154	192
Q5JWR5	Paircoil	202	249
Q5JWR5	Paircoil	398	430
Q5JWR5	Paircoil	662	707
Q5JWR5	Paircoil	713	753
Q5JWR5	Paircoil	804	836
Q5JWR5	Paircoil	906	936
Q5JWR5	Paircoil	1100	1127
Q5JWR5	Paircoil	1190	1222
Q5JWR5	Paircoil	1254	1293
Q5JWR5	Paircoil	1299	1331
Q5JWR5	Paircoil	1476	1506
Q5JWR5	Paircoil	1560	1599
Q5JWR5	Paircoil	1780	1816
Q5JWR5	Paircoil	1851	1884
Q5JWR5	Paircoil	1957	1995
Q5JWR5	Paircoil	2143	2197
Q5JWR5	Paircoil	2242	2269
Q5JX69	Deepcoil	119	130
Q5JX69	Marcoil	99	150
Q5JX69	Ncoils	102	150
Q5JX69	Paircoil	100	152
Q5JX71	Deepcoil	113	130
Q5JX71	Marcoil	99	151
Q5JX71	Ncoils	102	150
Q5JX71	Paircoil	108	151
Q5JXA9	Ncoils	215	235
Q5JXB2	Ncoils	127	147
Q5JXB2	Paircoil	122	153
Q5JXC2	Marcoil	3	22
Q5JXC2	Ncoils	1	27
Q5JXC2	Paircoil	1	37
Q5JXM2	Marcoil	261	292
Q5JXM2	Ncoils	256	283
Q5JXM2	Paircoil	119	151
Q5JXM2	Paircoil	245	292
Q5JXX5	Deepcoil	323	335
Q5JXX5	Marcoil	347	369
Q5JXX5	Ncoils	339	371
Q5JXX5	Paircoil	335	369
Q5JXX7	Deepcoil	146	165
Q5JXX7	Marcoil	10	38
Q5JXX7	Ncoils	22	42
Q5JY77	Deepcoil	1296	1307
Q5JY77	Marcoil	360	408
Q5JY77	Marcoil	789	808
Q5JY77	Marcoil	882	905
Q5JY77	Marcoil	1123	1133
Q5JY77	Marcoil	1147	1168
Q5JY77	Ncoils	127	147
Q5JY77	Ncoils	219	249
Q5JY77	Ncoils	314	341
Q5JY77	Ncoils	370	406
Q5JY77	Ncoils	471	494
Q5JY77	Ncoils	725	745
Q5JY77	Ncoils	756	776
Q5JY77	Ncoils	788	808
Q5JY77	Ncoils	819	839
Q5JY77	Ncoils	880	907
Q5JY77	Ncoils	1142	1162
Q5JY77	Ncoils	1297	1321
Q5JY77	Ncoils	1325	1352
Q5JY77	Ncoils	1365	1385
Q5JY77	Paircoil	216	259
Q5JY77	Paircoil	310	340
Q5JY77	Paircoil	370	408
Q5JY77	Paircoil	737	766
Q5JY77	Paircoil	1324	1358
Q5JYT7	Deepcoil	809	833
Q5JYT7	Deepcoil	836	853
Q5JYT7	Deepcoil	885	902
Q5JYT7	Deepcoil	936	951
Q5JYT7	Deepcoil	954	968
Q5JYT7	Marcoil	729	749
Q5JYT7	Marcoil	831	961
Q5JYT7	Marcoil	1031	1052
Q5JYT7	Ncoils	249	269
Q5JYT7	Ncoils	374	394
Q5JYT7	Ncoils	725	749
Q5JYT7	Ncoils	755	775
Q5JYT7	Ncoils	809	863
Q5JYT7	Ncoils	871	922
Q5JYT7	Ncoils	938	968
Q5JYT7	Ncoils	1002	1022
Q5JYT7	Ncoils	1031	1054
Q5JYT7	Paircoil	804	869
Q5JYT7	Paircoil	871	924
Q5JYT7	Paircoil	926	968
Q5JYT7	Paircoil	1018	1049
Q5JZY3	Deepcoil	971	993
Q5JZY3	Marcoil	166	179
Q5JZY3	Marcoil	961	1008
Q5JZY3	Ncoils	630	650
Q5JZY3	Ncoils	669	689
Q5JZY3	Ncoils	966	1004
Q5JZY3	Paircoil	150	181
Q5JZY3	Paircoil	624	653
Q5JZY3	Paircoil	669	698
Q5JZY3	Paircoil	956	1008
Q5K130	Marcoil	7	23
Q5K4E3	Ncoils	388	415
Q5K4E3	Paircoil	390	418
Q5K4L6	Ncoils	89	109
Q5K4L6	Ncoils	553	573
Q5K4L6	Ncoils	624	644
Q5K4L6	Paircoil	620	647
Q5K651	Deepcoil	1151	1161
Q5K651	Deepcoil	1345	1373
Q5K651	Deepcoil	1453	1463
Q5K651	Marcoil	65	80
Q5K651	Marcoil	101	116
Q5K651	Marcoil	347	408
Q5K651	Marcoil	588	604
Q5K651	Marcoil	609	622
Q5K651	Marcoil	642	673
Q5K651	Marcoil	707	722
Q5K651	Marcoil	857	889
Q5K651	Marcoil	1145	1181
Q5K651	Marcoil	1285	1295
Q5K651	Marcoil	1346	1422
Q5K651	Marcoil	1441	1475
Q5K651	Marcoil	1519	1536
Q5K651	Ncoils	19	39
Q5K651	Ncoils	64	87
Q5K651	Ncoils	97	119
Q5K651	Ncoils	132	153
Q5K651	Ncoils	197	217
Q5K651	Ncoils	250	281
Q5K651	Ncoils	318	345
Q5K651	Ncoils	359	390
Q5K651	Ncoils	587	631
Q5K651	Ncoils	642	662
Q5K651	Ncoils	855	889
Q5K651	Ncoils	1024	1044
Q5K651	Ncoils	1146	1195
Q5K651	Ncoils	1282	1316
Q5K651	Ncoils	1329	1393
Q5K651	Ncoils	1439	1474
Q5K651	Ncoils	1517	1537
Q5K651	Paircoil	23	54
Q5K651	Paircoil	126	154
Q5K651	Paircoil	201	231
Q5K651	Paircoil	244	283
Q5K651	Paircoil	346	391
Q5K651	Paircoil	583	628
Q5K651	Paircoil	637	674
Q5K651	Paircoil	761	790
Q5K651	Paircoil	860	900
Q5K651	Paircoil	987	1016
Q5K651	Paircoil	1136	1182
Q5K651	Paircoil	1283	1322
Q5K651	Paircoil	1327	1388
Q5K651	Paircoil	1442	1476
Q5K651	Paircoil	1519	1548
Q5KSL6	Deepcoil	712	727
Q5KSL6	Deepcoil	755	779
Q5KSL6	Deepcoil	1071	1109
Q5KSL6	Deepcoil	1169	1186
Q5KSL6	Marcoil	642	663
Q5KSL6	Marcoil	708	800
Q5KSL6	Marcoil	896	917
Q5KSL6	Marcoil	1028	1119
Q5KSL6	Marcoil	1152	1195
Q5KSL6	Ncoils	602	622
Q5KSL6	Ncoils	642	663
Q5KSL6	Ncoils	704	740
Q5KSL6	Ncoils	752	800
Q5KSL6	Ncoils	894	921
Q5KSL6	Ncoils	1023	1056
Q5KSL6	Ncoils	1061	1105
Q5KSL6	Ncoils	1163	1197
Q5KSL6	Ncoils	1214	1234
Q5KSL6	Paircoil	677	746
Q5KSL6	Paircoil	751	802
Q5KSL6	Paircoil	884	920
Q5KSL6	Paircoil	1060	1120
Q5KSL6	Paircoil	1150	1198
Q5KU26	Deepcoil	40	52
Q5KU26	Deepcoil	108	206
Q5KU26	Deepcoil	209	332
Q5KU26	Deepcoil	339	422
Q5KU26	Marcoil	63	443
Q5KU26	Ncoils	72	96
Q5KU26	Ncoils	101	437
Q5KU26	Paircoil	58	443
Q5M775	Deepcoil	166	193
Q5M775	Deepcoil	236	254
Q5M775	Deepcoil	374	450
Q5M775	Deepcoil	480	551
Q5M775	Deepcoil	567	761
Q5M775	Marcoil	151	265
Q5M775	Marcoil	361	782
Q5M775	Marcoil	1015	1024
Q5M775	Ncoils	33	60
Q5M775	Ncoils	156	207
Q5M775	Ncoils	226	260
Q5M775	Ncoils	290	310
Q5M775	Ncoils	363	460
Q5M775	Ncoils	463	780
Q5M775	Ncoils	1011	1033
Q5M775	Paircoil	27	61
Q5M775	Paircoil	155	209
Q5M775	Paircoil	225	260
Q5M775	Paircoil	363	455
Q5M775	Paircoil	457	782
Q5M7Z0	Deepcoil	325	337
Q5M7Z0	Ncoils	361	381
Q5M8T2	Marcoil	306	326
Q5M8T2	Ncoils	304	324
Q5M8T2	Paircoil	384	413
Q5M9N0	Deepcoil	83	192
Q5M9N0	Deepcoil	223	397
Q5M9N0	Deepcoil	416	491
Q5M9N0	Deepcoil	497	721
Q5M9N0	Deepcoil	725	836
Q5M9N0	Deepcoil	1066	1111
Q5M9N0	Marcoil	72	850
Q5M9N0	Marcoil	882	929
Q5M9N0	Marcoil	1058	1113
Q5M9N0	Ncoils	73	206
Q5M9N0	Ncoils	226	408
Q5M9N0	Ncoils	411	849
Q5M9N0	Ncoils	890	947
Q5M9N0	Ncoils	1059	1111
Q5M9N0	Paircoil	72	240
Q5M9N0	Paircoil	243	850
Q5M9N0	Paircoil	920	974
Q5M9N0	Paircoil	1059	1113
Q5M9Q1	Marcoil	98	131
Q5M9Q1	Marcoil	145	264
Q5M9Q1	Marcoil	345	401
Q5M9Q1	Ncoils	94	131
Q5M9Q1	Ncoils	169	266
Q5M9Q1	Ncoils	344	398
Q5M9Q1	Paircoil	95	133
Q5M9Q1	Paircoil	154	268
Q5M9Q1	Paircoil	345	402
Q5MAI5	Marcoil	244	253
Q5MAI5	Ncoils	289	311
Q5MAI5	Paircoil	347	376
Q5MCW4	Marcoil	85	113
Q5MCW4	Ncoils	85	116
Q5MCW4	Ncoils	219	239
Q5MCW4	Ncoils	272	292
Q5MCW4	Paircoil	68	120
Q5MIZ7	Deepcoil	171	183
Q5MIZ7	Deepcoil	543	555
Q5MIZ7	Marcoil	108	123
Q5MIZ7	Marcoil	138	190
Q5MIZ7	Marcoil	299	335
Q5MIZ7	Marcoil	648	728
Q5MIZ7	Marcoil	750	761
Q5MIZ7	Ncoils	161	191
Q5MIZ7	Ncoils	303	330
Q5MIZ7	Ncoils	555	582
Q5MIZ7	Ncoils	665	696
Q5MIZ7	Ncoils	699	726
Q5MIZ7	Ncoils	738	766
Q5MIZ7	Paircoil	26	57
Q5MIZ7	Paircoil	157	193
Q5MIZ7	Paircoil	295	335
Q5MIZ7	Paircoil	644	693
Q5MIZ7	Paircoil	695	727
Q5MJ08	Marcoil	17	47
Q5MJ08	Ncoils	14	44
Q5MJ08	Ncoils	57	77
Q5MJ09	Marcoil	61	87
Q5MJ09	Ncoils	56	101
Q5MJ10	Marcoil	19	43
Q5MJ10	Marcoil	65	104
Q5MJ10	Ncoils	56	154
Q5MJ10	Paircoil	81	153
Q5MNV8	Deepcoil	398	411
Q5MNV8	Ncoils	391	411
Q5MNV8	Paircoil	389	418
Q5MNZ6	Ncoils	221	241
Q5MY95	Ncoils	85	116
Q5MY95	Ncoils	128	148
Q5MY95	Paircoil	121	151
Q5NDL2	Marcoil	382	396
Q5NDL2	Ncoils	156	183
Q5NDL2	Ncoils	369	405
Q5NDL2	Paircoil	361	416
Q5NE16	Ncoils	1	50
Q5NE16	Ncoils	171	191
Q5NE16	Paircoil	1	38
Q5NUL3	Deepcoil	279	289
Q5NUL3	Paircoil	227	277
Q5PR19	Marcoil	110	138
Q5PR19	Marcoil	173	190
Q5PR19	Ncoils	110	138
Q5PRF9	Deepcoil	35	49
Q5PRF9	Deepcoil	101	112
Q5PRF9	Deepcoil	335	371
Q5PRF9	Deepcoil	499	510
Q5PRF9	Deepcoil	520	530
Q5PRF9	Marcoil	72	127
Q5PRF9	Marcoil	321	405
Q5PRF9	Marcoil	493	534
Q5PRF9	Ncoils	26	46
Q5PRF9	Ncoils	57	77
Q5PRF9	Ncoils	94	122
Q5PRF9	Ncoils	321	386
Q5PRF9	Ncoils	513	533
Q5PRF9	Paircoil	17	87
Q5PRF9	Paircoil	93	132
Q5PRF9	Paircoil	134	161
Q5PRF9	Paircoil	274	303
Q5PRF9	Paircoil	308	389
Q5PRF9	Paircoil	493	533
Q5PSV4	Deepcoil	54	85
Q5PSV4	Deepcoil	146	174
Q5PSV4	Marcoil	17	99
Q5PSV4	Marcoil	128	201
Q5PSV4	Ncoils	6	35
Q5PSV4	Ncoils	42	97
Q5PSV4	Ncoils	106	185
Q5PSV4	Paircoil	10	99
Q5PSV4	Paircoil	115	194
Q5PT55	Deepcoil	1	15
Q5PT55	Marcoil	85	143
Q5PT55	Ncoils	97	135
Q5PT55	Paircoil	90	135
Q5QGS0	Marcoil	309	328
Q5QGS0	Marcoil	561	578
Q5QGS0	Marcoil	723	739
Q5QGS0	Ncoils	1	44
Q5QGS0	Ncoils	237	257
Q5QGS0	Ncoils	265	289
Q5QGS0	Ncoils	314	334
Q5QGS0	Ncoils	373	393
Q5QGS0	Ncoils	482	509
Q5QGS0	Ncoils	561	581
Q5QGS0	Ncoils	646	666
Q5QGS0	Ncoils	714	741
Q5QGS0	Ncoils	868	888
Q5QGS0	Ncoils	1450	1477
Q5QGS0	Paircoil	238	280
Q5QGS0	Paircoil	293	338
Q5QGS0	Paircoil	426	455
Q5QGS0	Paircoil	480	509
Q5QGS0	Paircoil	546	582
Q5QGS0	Paircoil	713	741
Q5QGS0	Paircoil	858	887
Q5QGS0	Paircoil	1182	1210
Q5QGS0	Paircoil	1375	1405
Q5QGT7	Deepcoil	110	123
Q5QGT7	Deepcoil	203	214
Q5QGT7	Marcoil	103	127
Q5QGT7	Marcoil	170	186
Q5QGT7	Ncoils	100	131
Q5QGT7	Ncoils	169	189
Q5QGT7	Paircoil	94	133
Q5QGZ9	Deepcoil	42	54
Q5QGZ9	Deepcoil	61	119
Q5QGZ9	Marcoil	59	129
Q5QGZ9	Marcoil	156	170
Q5QGZ9	Ncoils	61	127
Q5QGZ9	Ncoils	151	186
Q5QGZ9	Paircoil	56	131
Q5QGZ9	Paircoil	140	189
Q5QJ38	Deepcoil	74	84
Q5QJ38	Marcoil	179	210
Q5QJ38	Marcoil	696	749
Q5QJ38	Marcoil	805	830
Q5QJ38	Ncoils	180	209
Q5QJ38	Ncoils	419	439
Q5QJ38	Ncoils	466	486
Q5QJ38	Ncoils	604	624
Q5QJ38	Ncoils	658	678
Q5QJ38	Ncoils	696	740
Q5QJ38	Ncoils	801	830
Q5QJ38	Paircoil	179	210
Q5QJ38	Paircoil	415	454
Q5QJ38	Paircoil	458	486
Q5QJ38	Paircoil	654	683
Q5QJ38	Paircoil	705	740
Q5QJ38	Paircoil	801	831
Q5QJ74	Deepcoil	354	374
Q5QJ74	Marcoil	342	383
Q5QJ74	Ncoils	130	150
Q5QJ74	Ncoils	347	381
Q5QJ74	Paircoil	62	91
Q5QJ74	Paircoil	341	378
Q5QJE6	Deepcoil	295	331
Q5QJE6	Marcoil	199	220
Q5QJE6	Marcoil	272	350
Q5QJE6	Marcoil	451	460
Q5QJE6	Marcoil	498	573
Q5QJE6	Marcoil	578	610
Q5QJE6	Marcoil	628	639
Q5QJE6	Marcoil	649	670
Q5QJE6	Ncoils	1	21
Q5QJE6	Ncoils	196	222
Q5QJE6	Ncoils	271	340
Q5QJE6	Ncoils	439	462
Q5QJE6	Ncoils	501	562
Q5QJE6	Ncoils	570	609
Q5QJE6	Ncoils	622	642
Q5QJE6	Ncoils	647	674
Q5QJE6	Ncoils	698	753
Q5QJE6	Paircoil	3	34
Q5QJE6	Paircoil	84	115
Q5QJE6	Paircoil	192	221
Q5QJE6	Paircoil	262	341
Q5QJE6	Paircoil	343	374
Q5QJE6	Paircoil	432	487
Q5QJE6	Paircoil	497	565
Q5QJE6	Paircoil	570	610
Q5QJE6	Paircoil	709	744
Q5QJU3	Deepcoil	213	223
Q5QNW6	Ncoils	15	36
Q5QNW6	Ncoils	67	101
Q5QNW6	Paircoil	56	103
Q5QP82	Ncoils	203	223
Q5QP82	Paircoil	198	230
Q5R372	Deepcoil	782	796
Q5R372	Marcoil	30	77
Q5R372	Marcoil	661	678
Q5R372	Marcoil	761	811
Q5R372	Ncoils	3	23
Q5R372	Ncoils	45	69
Q5R372	Ncoils	306	326
Q5R372	Ncoils	554	574
Q5R372	Ncoils	653	691
Q5R372	Ncoils	756	806
Q5R372	Paircoil	1	28
Q5R372	Paircoil	300	336
Q5R372	Paircoil	439	468
Q5R372	Paircoil	541	585
Q5R387	Ncoils	119	139
Q5R3F8	Deepcoil	537	548
Q5R3F8	Marcoil	420	441
Q5R3F8	Marcoil	529	556
Q5R3F8	Ncoils	57	77
Q5R3F8	Ncoils	196	216
Q5R3F8	Ncoils	329	356
Q5R3F8	Ncoils	420	444
Q5R3F8	Ncoils	524	561
Q5R3F8	Ncoils	782	802
Q5R3F8	Paircoil	51	93
Q5R3F8	Paircoil	100	137
Q5R3F8	Paircoil	320	368
Q5R3F8	Paircoil	419	452
Q5R3F8	Paircoil	523	562
Q5R3I4	Marcoil	197	206
Q5R3I4	Ncoils	82	102
Q5R3I4	Ncoils	220	240
Q5R3I4	Paircoil	282	312
Q5R3K3	Deepcoil	176	189
Q5R3K3	Marcoil	156	178
Q5R3K3	Marcoil	212	238
Q5R3K3	Ncoils	153	180
Q5R3K3	Ncoils	207	238
Q5R3K3	Paircoil	155	186
Q5R3K3	Paircoil	202	242
Q5RGS3	Deepcoil	86	102
Q5RGS3	Marcoil	55	94
Q5RGS3	Ncoils	69	96
Q5RGS3	Paircoil	69	98
Q5RHP9	Deepcoil	74	94
Q5RHP9	Deepcoil	762	772
Q5RHP9	Deepcoil	900	919
Q5RHP9	Marcoil	84	103
Q5RHP9	Marcoil	407	524
Q5RHP9	Marcoil	533	583
Q5RHP9	Marcoil	615	724
Q5RHP9	Marcoil	748	785
Q5RHP9	Marcoil	870	936
Q5RHP9	Marcoil	978	1010
Q5RHP9	Marcoil	1015	1130
Q5RHP9	Marcoil	1174	1211
Q5RHP9	Marcoil	1283	1314
Q5RHP9	Marcoil	1348	1384
Q5RHP9	Ncoils	40	67
Q5RHP9	Ncoils	78	116
Q5RHP9	Ncoils	297	317
Q5RHP9	Ncoils	413	478
Q5RHP9	Ncoils	486	518
Q5RHP9	Ncoils	531	587
Q5RHP9	Ncoils	637	657
Q5RHP9	Ncoils	677	715
Q5RHP9	Ncoils	743	780
Q5RHP9	Ncoils	892	939
Q5RHP9	Ncoils	1019	1117
Q5RHP9	Ncoils	1175	1213
Q5RHP9	Ncoils	1268	1315
Q5RHP9	Ncoils	1349	1373
Q5RHP9	Ncoils	1401	1428
Q5RHP9	Ncoils	1437	1457
Q5RHP9	Ncoils	1500	1520
Q5RHP9	Paircoil	35	117
Q5RHP9	Paircoil	411	439
Q5RHP9	Paircoil	441	480
Q5RHP9	Paircoil	495	526
Q5RHP9	Paircoil	553	588
Q5RHP9	Paircoil	667	719
Q5RHP9	Paircoil	743	780
Q5RHP9	Paircoil	877	955
Q5RHP9	Paircoil	1019	1049
Q5RHP9	Paircoil	1067	1117
Q5RHP9	Paircoil	1162	1218
Q5RHP9	Paircoil	1296	1330
Q5RHP9	Paircoil	1345	1414
Q5RHP9	Paircoil	1435	1466
Q5RI15	Marcoil	82	100
Q5RI15	Ncoils	78	103
Q5RIA9	Marcoil	210	238
Q5RIA9	Ncoils	113	140
Q5RIA9	Ncoils	187	207
Q5RIA9	Ncoils	213	236
Q5RIA9	Ncoils	323	343
Q5RIA9	Paircoil	59	93
Q5RIA9	Paircoil	111	142
Q5RIA9	Paircoil	210	244
Q5RIA9	Paircoil	311	343
Q5RKV6	Marcoil	120	129
Q5RKV6	Ncoils	245	265
Q5RKV6	Paircoil	141	180
Q5RL73	Marcoil	124	163
Q5RL73	Marcoil	278	293
Q5RL73	Ncoils	90	110
Q5RL73	Ncoils	125	175
Q5RL73	Ncoils	281	301
Q5RL73	Ncoils	319	339
Q5RL73	Paircoil	124	192
Q5RL73	Paircoil	315	344
Q5S007	Deepcoil	313	327
Q5S007	Deepcoil	368	382
Q5S007	Deepcoil	835	844
Q5S007	Deepcoil	2506	2517
Q5S007	Marcoil	7	44
Q5S007	Marcoil	290	364
Q5S007	Marcoil	943	996
Q5S007	Marcoil	1013	1023
Q5S007	Marcoil	1092	1118
Q5S007	Marcoil	1315	1329
Q5S007	Marcoil	1549	1569
Q5S007	Marcoil	1824	1836
Q5S007	Marcoil	1958	1971
Q5S007	Marcoil	2498	2527
Q5S007	Ncoils	6	49
Q5S007	Ncoils	136	156
Q5S007	Ncoils	202	222
Q5S007	Ncoils	315	353
Q5S007	Ncoils	408	435
Q5S007	Ncoils	829	849
Q5S007	Ncoils	942	962
Q5S007	Ncoils	977	1003
Q5S007	Ncoils	1092	1122
Q5S007	Ncoils	1126	1151
Q5S007	Ncoils	1456	1476
Q5S007	Ncoils	1487	1510
Q5S007	Ncoils	1547	1570
Q5S007	Ncoils	1816	1840
Q5S007	Ncoils	1952	1972
Q5S007	Ncoils	2475	2495
Q5S007	Ncoils	2500	2527
Q5S007	Paircoil	1	44
Q5S007	Paircoil	172	218
Q5S007	Paircoil	304	358
Q5S007	Paircoil	397	451
Q5S007	Paircoil	457	484
Q5S007	Paircoil	628	668
Q5S007	Paircoil	756	803
Q5S007	Paircoil	883	912
Q5S007	Paircoil	941	1004
Q5S007	Paircoil	1300	1329
Q5S007	Paircoil	1345	1374
Q5S007	Paircoil	1489	1518
Q5S007	Paircoil	1892	1924
Q5S007	Paircoil	1943	1979
Q5S007	Paircoil	2254	2286
Q5S007	Paircoil	2377	2424
Q5S007	Paircoil	2452	2491
Q5SGD2	Deepcoil	161	174
Q5SGD2	Marcoil	44	67
Q5SGD2	Marcoil	101	115
Q5SGD2	Marcoil	141	186
Q5SGD2	Ncoils	42	69
Q5SGD2	Ncoils	88	115
Q5SGD2	Ncoils	140	194
Q5SGD2	Paircoil	37	74
Q5SGD2	Paircoil	83	120
Q5SGD2	Paircoil	145	191
Q5SNT2	Deepcoil	152	188
Q5SNT2	Deepcoil	324	335
Q5SNT2	Marcoil	142	160
Q5SNT2	Marcoil	175	201
Q5SNT2	Ncoils	139	163
Q5SNT2	Ncoils	175	202
Q5SNT2	Ncoils	591	611
Q5SNT2	Paircoil	172	210
Q5SNT2	Paircoil	581	631
Q5SNV9	Deepcoil	427	438
Q5SNV9	Deepcoil	540	554
Q5SNV9	Deepcoil	617	634
Q5SNV9	Deepcoil	781	795
Q5SNV9	Deepcoil	1306	1316
Q5SNV9	Marcoil	293	306
Q5SNV9	Marcoil	424	448
Q5SNV9	Marcoil	633	657
Q5SNV9	Marcoil	1067	1081
Q5SNV9	Marcoil	1293	1328
Q5SNV9	Ncoils	37	60
Q5SNV9	Ncoils	291	314
Q5SNV9	Ncoils	427	447
Q5SNV9	Ncoils	629	656
Q5SNV9	Ncoils	1057	1085
Q5SNV9	Ncoils	1292	1326
Q5SNV9	Paircoil	274	322
Q5SNV9	Paircoil	539	570
Q5SNV9	Paircoil	700	749
Q5SNV9	Paircoil	1066	1105
Q5SNV9	Paircoil	1293	1335
Q5SQ80	Deepcoil	241	258
Q5SQ80	Deepcoil	447	484
Q5SQ80	Deepcoil	518	531
Q5SQ80	Deepcoil	542	637
Q5SQ80	Deepcoil	639	651
Q5SQ80	Deepcoil	659	742
Q5SQ80	Marcoil	36	71
Q5SQ80	Marcoil	239	276
Q5SQ80	Marcoil	345	814
Q5SQ80	Ncoils	30	73
Q5SQ80	Ncoils	145	165
Q5SQ80	Ncoils	181	201
Q5SQ80	Ncoils	240	272
Q5SQ80	Ncoils	350	410
Q5SQ80	Ncoils	430	496
Q5SQ80	Ncoils	507	733
Q5SQ80	Ncoils	737	764
Q5SQ80	Ncoils	769	821
Q5SQ80	Paircoil	33	76
Q5SQ80	Paircoil	133	168
Q5SQ80	Paircoil	173	211
Q5SQ80	Paircoil	233	282
Q5SQ80	Paircoil	384	423
Q5SQ80	Paircoil	431	480
Q5SQ80	Paircoil	498	818
Q5SQH8	Marcoil	146	162
Q5SQH8	Ncoils	145	172
Q5SQH8	Ncoils	243	263
Q5SQI0	Deepcoil	42	57
Q5SQI0	Marcoil	34	73
Q5SQI0	Marcoil	355	372
Q5SQI0	Ncoils	36	60
Q5SQI0	Ncoils	349	375
Q5SQI0	Paircoil	35	62
Q5SQI0	Paircoil	348	380
Q5SQN1	Deepcoil	181	202
Q5SQN1	Deepcoil	413	453
Q5SQN1	Marcoil	153	220
Q5SQN1	Marcoil	344	354
Q5SQN1	Marcoil	396	464
Q5SQN1	Ncoils	164	219
Q5SQN1	Ncoils	339	360
Q5SQN1	Ncoils	407	459
Q5SQN1	Paircoil	161	218
Q5SQN1	Paircoil	405	464
Q5SQQ9	Marcoil	126	174
Q5SQQ9	Ncoils	13	38
Q5SQQ9	Ncoils	130	159
Q5SQQ9	Paircoil	8	39
Q5SQQ9	Paircoil	102	184
Q5SQS7	Deepcoil	19	32
Q5SQS7	Deepcoil	97	143
Q5SQS7	Deepcoil	148	234
Q5SQS7	Marcoil	14	46
Q5SQS7	Marcoil	88	246
Q5SQS7	Marcoil	333	343
Q5SQS7	Ncoils	22	51
Q5SQS7	Ncoils	88	245
Q5SQS7	Ncoils	248	268
Q5SQS7	Ncoils	332	352
Q5SQS7	Paircoil	14	48
Q5SQS7	Paircoil	91	272
Q5SQS8	Deepcoil	102	113
Q5SQS8	Marcoil	2	25
Q5SQS8	Marcoil	95	123
Q5SQS8	Marcoil	219	245
Q5SQS8	Ncoils	2	29
Q5SQS8	Ncoils	92	129
Q5SQS8	Ncoils	159	179
Q5SQS8	Ncoils	201	251
Q5SQS8	Ncoils	298	318
Q5SQS8	Paircoil	1	29
Q5SQS8	Paircoil	79	110
Q5SQS8	Paircoil	214	251
Q5SQS8	Paircoil	292	329
Q5SR53	Ncoils	20	40
Q5SRD0	Marcoil	13	24
Q5SRD0	Marcoil	217	227
Q5SRD0	Ncoils	6	26
Q5SRD0	Ncoils	169	189
Q5SRD0	Ncoils	208	235
Q5SRD0	Paircoil	175	208
Q5SRD0	Paircoil	215	243
Q5SRD1	Paircoil	128	158
Q5SRE5	Deepcoil	29	44
Q5SRE5	Deepcoil	128	144
Q5SRE5	Deepcoil	208	224
Q5SRE5	Deepcoil	1035	1047
Q5SRE5	Deepcoil	1164	1174
Q5SRE5	Deepcoil	1177	1191
Q5SRE5	Deepcoil	1230	1249
Q5SRE5	Deepcoil	1333	1343
Q5SRE5	Deepcoil	1474	1497
Q5SRE5	Deepcoil	1548	1564
Q5SRE5	Deepcoil	1610	1621
Q5SRE5	Deepcoil	1687	1699
Q5SRE5	Marcoil	22	46
Q5SRE5	Marcoil	98	123
Q5SRE5	Marcoil	159	183
Q5SRE5	Marcoil	902	922
Q5SRE5	Marcoil	1161	1207
Q5SRE5	Marcoil	1233	1247
Q5SRE5	Marcoil	1609	1636
Q5SRE5	Marcoil	1676	1704
Q5SRE5	Ncoils	19	46
Q5SRE5	Ncoils	98	131
Q5SRE5	Ncoils	155	183
Q5SRE5	Ncoils	279	299
Q5SRE5	Ncoils	837	857
Q5SRE5	Ncoils	895	929
Q5SRE5	Ncoils	1160	1180
Q5SRE5	Ncoils	1184	1219
Q5SRE5	Ncoils	1228	1268
Q5SRE5	Ncoils	1323	1343
Q5SRE5	Ncoils	1607	1634
Q5SRE5	Ncoils	1680	1704
Q5SRE5	Paircoil	18	51
Q5SRE5	Paircoil	84	129
Q5SRE5	Paircoil	155	185
Q5SRE5	Paircoil	269	299
Q5SRE5	Paircoil	837	864
Q5SRE5	Paircoil	890	929
Q5SRE5	Paircoil	1113	1142
Q5SRE5	Paircoil	1184	1222
Q5SRE5	Paircoil	1226	1265
Q5SRE5	Paircoil	1315	1354
Q5SRE5	Paircoil	1474	1503
Q5SRE5	Paircoil	1536	1569
Q5SRE5	Paircoil	1678	1706
Q5SRH9	Deepcoil	25	36
Q5SRH9	Deepcoil	546	583
Q5SRH9	Marcoil	481	492
Q5SRH9	Marcoil	506	611
Q5SRH9	Ncoils	78	98
Q5SRH9	Ncoils	290	310
Q5SRH9	Ncoils	324	344
Q5SRH9	Ncoils	507	541
Q5SRH9	Ncoils	545	589
Q5SRH9	Paircoil	76	111
Q5SRH9	Paircoil	178	207
Q5SRH9	Paircoil	502	540
Q5SRH9	Paircoil	547	613
Q5SRI9	Deepcoil	11	22
Q5SRI9	Ncoils	59	79
Q5SRI9	Paircoil	47	84
Q5SRN2	Deepcoil	11	29
Q5SRN2	Deepcoil	100	110
Q5SRN2	Marcoil	241	258
Q5SRN2	Marcoil	364	534
Q5SRN2	Ncoils	58	78
Q5SRN2	Ncoils	236	269
Q5SRN2	Ncoils	361	381
Q5SRN2	Ncoils	392	426
Q5SRN2	Ncoils	428	448
Q5SRN2	Ncoils	469	518
Q5SRN2	Ncoils	543	563
Q5SRN2	Paircoil	49	78
Q5SRN2	Paircoil	222	272
Q5SRN2	Paircoil	377	420
Q5SRN2	Paircoil	467	510
Q5SRN2	Paircoil	533	563
Q5SRR4	Deepcoil	26	37
Q5SSG8	Paircoil	161	190
Q5SSJ5	Marcoil	72	85
Q5SSJ5	Marcoil	88	150
Q5SSJ5	Marcoil	434	447
Q5SSJ5	Ncoils	97	139
Q5SSJ5	Ncoils	193	213
Q5SSJ5	Ncoils	374	394
Q5SSJ5	Paircoil	101	133
Q5SSJ5	Paircoil	299	331
Q5SSQ6	Deepcoil	49	64
Q5SSQ6	Marcoil	36	93
Q5SSQ6	Marcoil	103	134
Q5SSQ6	Ncoils	39	86
Q5SSQ6	Ncoils	100	136
Q5SSQ6	Paircoil	32	88
Q5SSQ6	Paircoil	100	128
Q5ST30	Deepcoil	904	920
Q5ST30	Deepcoil	1003	1013
Q5ST30	Deepcoil	1027	1049
Q5ST30	Marcoil	39	75
Q5ST30	Marcoil	677	686
Q5ST30	Marcoil	895	934
Q5ST30	Marcoil	987	1056
Q5ST30	Ncoils	37	68
Q5ST30	Ncoils	204	224
Q5ST30	Ncoils	477	497
Q5ST30	Ncoils	788	808
Q5ST30	Ncoils	896	926
Q5ST30	Ncoils	996	1016
Q5ST30	Ncoils	1024	1054
Q5ST30	Paircoil	39	68
Q5ST30	Paircoil	266	295
Q5ST30	Paircoil	898	926
Q5ST30	Paircoil	1019	1054
Q5STR5	Deepcoil	32	60
Q5SV97	Marcoil	592	603
Q5SVQ8	Marcoil	193	203
Q5SVQ8	Marcoil	278	346
Q5SVQ8	Marcoil	778	803
Q5SVQ8	Ncoils	64	84
Q5SVQ8	Ncoils	157	177
Q5SVQ8	Ncoils	219	247
Q5SVQ8	Ncoils	263	337
Q5SVQ8	Ncoils	401	421
Q5SVQ8	Paircoil	218	247
Q5SVQ8	Paircoil	261	291
Q5SVQ8	Paircoil	299	334
Q5SVS4	Ncoils	28	62
Q5SVS4	Paircoil	26	59
Q5SVZ6	Deepcoil	757	784
Q5SVZ6	Marcoil	9	60
Q5SVZ6	Marcoil	754	778
Q5SVZ6	Marcoil	874	907
Q5SVZ6	Marcoil	1110	1142
Q5SVZ6	Ncoils	21	57
Q5SVZ6	Ncoils	191	211
Q5SVZ6	Ncoils	504	524
Q5SVZ6	Ncoils	540	560
Q5SVZ6	Ncoils	587	632
Q5SVZ6	Ncoils	683	703
Q5SVZ6	Ncoils	716	736
Q5SVZ6	Ncoils	747	781
Q5SVZ6	Ncoils	862	906
Q5SVZ6	Ncoils	925	945
Q5SVZ6	Ncoils	991	1011
Q5SVZ6	Ncoils	1111	1131
Q5SVZ6	Paircoil	29	72
Q5SVZ6	Paircoil	182	213
Q5SVZ6	Paircoil	360	387
Q5SVZ6	Paircoil	444	475
Q5SVZ6	Paircoil	535	568
Q5SVZ6	Paircoil	585	659
Q5SVZ6	Paircoil	699	737
Q5SVZ6	Paircoil	745	793
Q5SVZ6	Paircoil	827	857
Q5SVZ6	Paircoil	865	908
Q5SW24	Deepcoil	71	108
Q5SW24	Marcoil	14	49
Q5SW24	Marcoil	63	124
Q5SW24	Ncoils	15	49
Q5SW24	Ncoils	64	123
Q5SW24	Paircoil	12	50
Q5SW24	Paircoil	68	123
Q5SW79	Deepcoil	141	157
Q5SW79	Deepcoil	397	410
Q5SW79	Deepcoil	737	755
Q5SW79	Deepcoil	1288	1320
Q5SW79	Deepcoil	1470	1490
Q5SW79	Marcoil	111	170
Q5SW79	Marcoil	215	230
Q5SW79	Marcoil	388	427
Q5SW79	Marcoil	472	523
Q5SW79	Marcoil	626	707
Q5SW79	Marcoil	725	786
Q5SW79	Marcoil	797	822
Q5SW79	Marcoil	890	914
Q5SW79	Marcoil	1278	1332
Q5SW79	Marcoil	1453	1498
Q5SW79	Marcoil	1551	1562
Q5SW79	Ncoils	107	170
Q5SW79	Ncoils	209	229
Q5SW79	Ncoils	386	425
Q5SW79	Ncoils	472	499
Q5SW79	Ncoils	538	558
Q5SW79	Ncoils	648	682
Q5SW79	Ncoils	684	704
Q5SW79	Ncoils	731	760
Q5SW79	Ncoils	795	822
Q5SW79	Ncoils	887	914
Q5SW79	Ncoils	974	994
Q5SW79	Ncoils	1105	1125
Q5SW79	Ncoils	1278	1329
Q5SW79	Ncoils	1425	1463
Q5SW79	Ncoils	1466	1493
Q5SW79	Ncoils	1541	1561
Q5SW79	Paircoil	31	61
Q5SW79	Paircoil	107	170
Q5SW79	Paircoil	201	232
Q5SW79	Paircoil	363	429
Q5SW79	Paircoil	472	508
Q5SW79	Paircoil	612	642
Q5SW79	Paircoil	650	682
Q5SW79	Paircoil	698	726
Q5SW79	Paircoil	728	760
Q5SW79	Paircoil	789	820
Q5SW79	Paircoil	885	917
Q5SW79	Paircoil	932	961
Q5SW79	Paircoil	1098	1136
Q5SW79	Paircoil	1154	1192
Q5SW79	Paircoil	1277	1332
Q5SW79	Paircoil	1407	1463
Q5SW79	Paircoil	1465	1495
Q5SW96	Marcoil	69	86
Q5SW96	Marcoil	175	188
Q5SW96	Ncoils	68	91
Q5SW96	Ncoils	162	195
Q5SW96	Ncoils	248	268
Q5SW96	Paircoil	62	93
Q5SW96	Paircoil	151	200
Q5SWA1	Marcoil	356	379
Q5SWA1	Ncoils	293	313
Q5SWA1	Ncoils	358	378
Q5SWA1	Paircoil	592	619
Q5SWL7	Marcoil	75	90
Q5SWL7	Marcoil	202	239
Q5SWL7	Marcoil	294	306
Q5SWL7	Ncoils	71	91
Q5SWL7	Ncoils	217	267
Q5SWL7	Ncoils	289	309
Q5SWL7	Paircoil	368	398
Q5SWL8	Deepcoil	268	281
Q5SWL8	Marcoil	222	237
Q5SWL8	Marcoil	336	354
Q5SWL8	Marcoil	416	449
Q5SWL8	Ncoils	221	241
Q5SWL8	Ncoils	288	308
Q5SWL8	Ncoils	337	357
Q5SWL8	Ncoils	416	436
Q5SWX8	Deepcoil	378	391
Q5SWX8	Marcoil	50	72
Q5SWX8	Marcoil	99	117
Q5SWX8	Marcoil	365	394
Q5SWX8	Ncoils	50	70
Q5SWX8	Ncoils	94	135
Q5SWX8	Ncoils	295	327
Q5SWX8	Ncoils	367	395
Q5SWX8	Paircoil	93	134
Q5SWX8	Paircoil	199	258
Q5SWX8	Paircoil	361	415
Q5SXH7	Marcoil	124	143
Q5SXH7	Marcoil	190	211
Q5SXH7	Ncoils	117	148
Q5SXH7	Ncoils	189	209
Q5SXH7	Paircoil	60	91
Q5SXH7	Paircoil	110	154
Q5SXH7	Paircoil	298	326
Q5SXM2	Deepcoil	88	119
Q5SXM2	Deepcoil	205	243
Q5SXM2	Deepcoil	330	346
Q5SXM2	Marcoil	1	25
Q5SXM2	Marcoil	79	134
Q5SXM2	Marcoil	163	268
Q5SXM2	Marcoil	294	312
Q5SXM2	Marcoil	329	366
Q5SXM2	Marcoil	457	471
Q5SXM2	Marcoil	759	787
Q5SXM2	Marcoil	891	913
Q5SXM2	Marcoil	1399	1413
Q5SXM2	Ncoils	3	27
Q5SXM2	Ncoils	86	132
Q5SXM2	Ncoils	162	182
Q5SXM2	Ncoils	198	251
Q5SXM2	Ncoils	292	318
Q5SXM2	Ncoils	327	366
Q5SXM2	Ncoils	444	471
Q5SXM2	Ncoils	495	515
Q5SXM2	Ncoils	671	691
Q5SXM2	Ncoils	759	786
Q5SXM2	Ncoils	893	913
Q5SXM2	Ncoils	1395	1415
Q5SXM2	Paircoil	84	136
Q5SXM2	Paircoil	161	206
Q5SXM2	Paircoil	208	248
Q5SXM2	Paircoil	301	369
Q5SXM2	Paircoil	1310	1339
Q5SXM8	Ncoils	122	142
Q5SXM8	Paircoil	122	151
Q5SY13	Marcoil	6	44
Q5SY13	Ncoils	8	51
Q5SY13	Paircoil	15	55
Q5SY16	Marcoil	179	214
Q5SY16	Marcoil	261	297
Q5SY16	Ncoils	181	209
Q5SY16	Ncoils	261	295
Q5SY16	Ncoils	380	400
Q5SY16	Ncoils	464	484
Q5SY16	Paircoil	185	216
Q5SY16	Paircoil	257	299
Q5SY16	Paircoil	448	487
Q5SY68	Marcoil	56	68
Q5SY68	Ncoils	45	78
Q5SY68	Paircoil	48	84
Q5SY80	Deepcoil	906	929
Q5SYB0	Deepcoil	14	23
Q5SYB0	Deepcoil	300	311
Q5SYB0	Deepcoil	373	394
Q5SYB0	Deepcoil	1554	1566
Q5SYB0	Marcoil	11	34
Q5SYB0	Marcoil	115	126
Q5SYB0	Marcoil	226	253
Q5SYB0	Marcoil	349	421
Q5SYB0	Marcoil	424	467
Q5SYB0	Marcoil	1424	1437
Q5SYB0	Ncoils	1	41
Q5SYB0	Ncoils	223	257
Q5SYB0	Ncoils	365	399
Q5SYB0	Ncoils	432	479
Q5SYB0	Ncoils	578	598
Q5SYB0	Ncoils	825	845
Q5SYB0	Ncoils	1532	1571
Q5SYB0	Paircoil	1	42
Q5SYB0	Paircoil	181	256
Q5SYB0	Paircoil	285	322
Q5SYB0	Paircoil	372	482
Q5SYB0	Paircoil	580	612
Q5SYB0	Paircoil	1511	1545
Q5SYB0	Paircoil	1548	1578
Q5SYC1	Deepcoil	133	144
Q5SYC1	Marcoil	5	40
Q5SYC1	Marcoil	133	156
Q5SYC1	Ncoils	1	37
Q5SYC1	Ncoils	134	154
Q5SYC1	Ncoils	219	239
Q5SYE7	Marcoil	102	126
Q5SYE7	Marcoil	207	216
Q5SYE7	Marcoil	1090	1105
Q5SYE7	Ncoils	103	126
Q5SYE7	Ncoils	148	171
Q5SYE7	Ncoils	641	661
Q5SYE7	Ncoils	1086	1106
Q5SYE7	Ncoils	1409	1429
Q5SYE7	Paircoil	29	58
Q5SYE7	Paircoil	102	137
Q5SYE7	Paircoil	148	177
Q5SYE7	Paircoil	644	674
Q5SYE7	Paircoil	1355	1384
Q5SYE7	Paircoil	1404	1439
Q5SZB4	Ncoils	285	305
Q5SZD4	Marcoil	57	92
Q5SZD4	Marcoil	102	127
Q5SZD4	Ncoils	53	88
Q5SZD4	Ncoils	103	133
Q5SZD4	Paircoil	51	136
Q5SZJ8	Deepcoil	68	118
Q5SZJ8	Marcoil	53	119
Q5SZJ8	Ncoils	17	42
Q5SZJ8	Ncoils	60	101
Q5SZJ8	Ncoils	162	187
Q5SZJ8	Paircoil	1	42
Q5SZJ8	Paircoil	62	101
Q5SZJ8	Paircoil	103	135
Q5SZJ8	Paircoil	194	223
Q5SZK8	Deepcoil	30	40
Q5SZK8	Marcoil	400	423
Q5SZK8	Marcoil	2207	2216
Q5SZK8	Marcoil	2344	2353
Q5SZK8	Ncoils	400	420
Q5SZK8	Ncoils	626	646
Q5SZK8	Ncoils	947	974
Q5SZK8	Ncoils	1309	1329
Q5SZK8	Ncoils	1368	1388
Q5SZK8	Ncoils	1594	1614
Q5SZK8	Ncoils	2232	2256
Q5SZK8	Ncoils	2313	2333
Q5SZK8	Ncoils	2346	2366
Q5SZK8	Paircoil	948	979
Q5SZK8	Paircoil	1263	1292
Q5SZK8	Paircoil	2228	2262
Q5SZK8	Paircoil	2313	2342
Q5SZK8	Paircoil	2344	2371
Q5SZL2	Deepcoil	370	404
Q5SZL2	Deepcoil	449	591
Q5SZL2	Deepcoil	605	683
Q5SZL2	Deepcoil	715	732
Q5SZL2	Deepcoil	769	789
Q5SZL2	Marcoil	210	220
Q5SZL2	Marcoil	353	405
Q5SZL2	Marcoil	431	700
Q5SZL2	Marcoil	748	796
Q5SZL2	Ncoils	175	196
Q5SZL2	Ncoils	204	228
Q5SZL2	Ncoils	230	250
Q5SZL2	Ncoils	357	405
Q5SZL2	Ncoils	434	593
Q5SZL2	Ncoils	595	685
Q5SZL2	Ncoils	743	789
Q5SZL2	Paircoil	209	250
Q5SZL2	Paircoil	355	407
Q5SZL2	Paircoil	431	518
Q5SZL2	Paircoil	520	597
Q5SZL2	Paircoil	599	691
Q5SZL2	Paircoil	751	801
Q5SZQ8	Deepcoil	200	224
Q5SZQ8	Marcoil	359	376
Q5SZQ8	Ncoils	170	190
Q5SZQ8	Ncoils	204	224
Q5SZQ8	Ncoils	434	454
Q5SZQ8	Paircoil	164	193
Q5SZQ8	Paircoil	197	227
Q5T011	Deepcoil	186	201
Q5T011	Marcoil	48	61
Q5T011	Marcoil	1307	1339
Q5T011	Marcoil	1478	1488
Q5T011	Marcoil	2364	2392
Q5T011	Marcoil	2796	2817
Q5T011	Marcoil	3298	3315
Q5T011	Ncoils	183	203
Q5T011	Ncoils	1286	1306
Q5T011	Ncoils	1316	1340
Q5T011	Ncoils	1472	1495
Q5T011	Ncoils	1920	1941
Q5T011	Ncoils	1972	1992
Q5T011	Ncoils	2060	2080
Q5T011	Ncoils	2360	2388
Q5T011	Ncoils	2794	2825
Q5T011	Ncoils	3294	3314
Q5T011	Paircoil	405	445
Q5T011	Paircoil	1304	1340
Q5T011	Paircoil	1945	1979
Q5T011	Paircoil	2058	2105
Q5T011	Paircoil	2356	2392
Q5T011	Paircoil	2793	2826
Q5T013	Ncoils	120	140
Q5T013	Paircoil	114	150
Q5T089	Ncoils	421	441
Q5T089	Paircoil	233	268
Q5T0B9	Ncoils	31	51
Q5T0B9	Ncoils	318	338
Q5T0D9	Marcoil	71	110
Q5T0D9	Marcoil	201	226
Q5T0D9	Ncoils	71	91
Q5T0D9	Ncoils	202	226
Q5T0D9	Paircoil	103	134
Q5T0D9	Paircoil	196	227
Q5T0F9	Deepcoil	168	194
Q5T0F9	Deepcoil	536	573
Q5T0F9	Deepcoil	614	639
Q5T0F9	Marcoil	39	65
Q5T0F9	Marcoil	76	121
Q5T0F9	Marcoil	153	222
Q5T0F9	Marcoil	286	325
Q5T0F9	Marcoil	379	430
Q5T0F9	Marcoil	452	479
Q5T0F9	Marcoil	531	585
Q5T0F9	Marcoil	603	674
Q5T0F9	Marcoil	793	814
Q5T0F9	Ncoils	38	65
Q5T0F9	Ncoils	76	119
Q5T0F9	Ncoils	160	220
Q5T0F9	Ncoils	280	326
Q5T0F9	Ncoils	378	438
Q5T0F9	Ncoils	455	485
Q5T0F9	Ncoils	530	583
Q5T0F9	Ncoils	606	640
Q5T0F9	Ncoils	646	675
Q5T0F9	Ncoils	788	820
Q5T0F9	Paircoil	76	120
Q5T0F9	Paircoil	157	221
Q5T0F9	Paircoil	280	327
Q5T0F9	Paircoil	379	439
Q5T0F9	Paircoil	450	479
Q5T0F9	Paircoil	532	584
Q5T0F9	Paircoil	595	676
Q5T0F9	Paircoil	782	820
Q5T0J3	Marcoil	78	101
Q5T0J3	Ncoils	77	104
Q5T0J3	Paircoil	74	104
Q5T0J7	Deepcoil	52	105
Q5T0J7	Marcoil	44	143
Q5T0J7	Ncoils	3	25
Q5T0J7	Ncoils	38	111
Q5T0J7	Paircoil	29	114
Q5T0N1	Deepcoil	520	532
Q5T0N1	Deepcoil	766	775
Q5T0N1	Deepcoil	1065	1080
Q5T0N1	Marcoil	92	101
Q5T0N1	Marcoil	523	559
Q5T0N1	Marcoil	748	793
Q5T0N1	Marcoil	827	836
Q5T0N1	Marcoil	936	958
Q5T0N1	Marcoil	1012	1026
Q5T0N1	Marcoil	1045	1069
Q5T0N1	Marcoil	1081	1115
Q5T0N1	Ncoils	401	421
Q5T0N1	Ncoils	504	557
Q5T0N1	Ncoils	640	668
Q5T0N1	Ncoils	681	701
Q5T0N1	Ncoils	712	732
Q5T0N1	Ncoils	749	794
Q5T0N1	Ncoils	934	961
Q5T0N1	Ncoils	1006	1029
Q5T0N1	Ncoils	1039	1069
Q5T0N1	Ncoils	1086	1113
Q5T0N1	Paircoil	500	565
Q5T0N1	Paircoil	632	665
Q5T0N1	Paircoil	740	798
Q5T0N1	Paircoil	928	962
Q5T0N1	Paircoil	1039	1116
Q5T0N5	Deepcoil	25	46
Q5T0N5	Deepcoil	94	183
Q5T0N5	Deepcoil	406	431
Q5T0N5	Deepcoil	452	468
Q5T0N5	Marcoil	18	63
Q5T0N5	Marcoil	76	203
Q5T0N5	Marcoil	399	481
Q5T0N5	Ncoils	21	53
Q5T0N5	Ncoils	72	202
Q5T0N5	Ncoils	208	228
Q5T0N5	Ncoils	301	321
Q5T0N5	Ncoils	397	438
Q5T0N5	Ncoils	448	478
Q5T0N5	Paircoil	7	54
Q5T0N5	Paircoil	76	203
Q5T0N5	Paircoil	244	273
Q5T0N5	Paircoil	283	323
Q5T0N5	Paircoil	401	438
Q5T0N5	Paircoil	450	490
Q5T0T0	Marcoil	21	39
Q5T0T0	Ncoils	15	42
Q5T0T0	Paircoil	13	54
Q5T0U0	Deepcoil	21	107
Q5T0U0	Deepcoil	151	169
Q5T0U0	Deepcoil	188	209
Q5T0U0	Deepcoil	212	269
Q5T0U0	Marcoil	6	273
Q5T0U0	Ncoils	16	179
Q5T0U0	Ncoils	181	268
Q5T0U0	Paircoil	14	175
Q5T0U0	Paircoil	177	273
Q5T0W9	Marcoil	129	170
Q5T0W9	Marcoil	445	493
Q5T0W9	Marcoil	644	662
Q5T0W9	Marcoil	688	730
Q5T0W9	Marcoil	740	792
Q5T0W9	Ncoils	129	159
Q5T0W9	Ncoils	442	494
Q5T0W9	Ncoils	638	665
Q5T0W9	Ncoils	700	728
Q5T0W9	Ncoils	739	764
Q5T0W9	Ncoils	768	792
Q5T0W9	Paircoil	40	88
Q5T0W9	Paircoil	129	175
Q5T0W9	Paircoil	182	229
Q5T0W9	Paircoil	441	481
Q5T0W9	Paircoil	623	665
Q5T0W9	Paircoil	700	729
Q5T0W9	Paircoil	733	764
Q5T0Z8	Marcoil	465	478
Q5T0Z8	Marcoil	562	583
Q5T0Z8	Ncoils	467	487
Q5T0Z8	Ncoils	560	583
Q5T124	Deepcoil	83	110
Q5T124	Deepcoil	126	146
Q5T124	Marcoil	69	154
Q5T124	Marcoil	195	213
Q5T124	Ncoils	69	110
Q5T124	Ncoils	119	153
Q5T124	Ncoils	197	217
Q5T124	Ncoils	368	388
Q5T124	Paircoil	69	115
Q5T124	Paircoil	119	157
Q5T160	Deepcoil	398	407
Q5T160	Marcoil	34	55
Q5T160	Marcoil	61	73
Q5T160	Marcoil	204	231
Q5T160	Marcoil	274	286
Q5T160	Marcoil	385	424
Q5T160	Ncoils	199	230
Q5T160	Ncoils	249	269
Q5T160	Ncoils	272	293
Q5T160	Ncoils	383	425
Q5T160	Paircoil	60	107
Q5T160	Paircoil	199	250
Q5T160	Paircoil	267	303
Q5T160	Paircoil	377	419
Q5T197	Deepcoil	180	191
Q5T197	Deepcoil	376	389
Q5T197	Deepcoil	599	609
Q5T197	Marcoil	153	207
Q5T197	Marcoil	594	621
Q5T197	Ncoils	133	157
Q5T197	Ncoils	169	204
Q5T197	Ncoils	310	330
Q5T197	Ncoils	450	470
Q5T197	Ncoils	514	537
Q5T197	Ncoils	591	622
Q5T197	Paircoil	133	164
Q5T197	Paircoil	169	208
Q5T197	Paircoil	309	382
Q5T197	Paircoil	585	622
Q5T1A1	Deepcoil	134	190
Q5T1A1	Deepcoil	309	319
Q5T1A1	Deepcoil	334	344
Q5T1A1	Deepcoil	413	427
Q5T1A1	Deepcoil	541	559
Q5T1A1	Deepcoil	681	691
Q5T1A1	Marcoil	111	189
Q5T1A1	Marcoil	681	696
Q5T1A1	Ncoils	113	172
Q5T1A1	Ncoils	302	325
Q5T1A1	Ncoils	544	564
Q5T1A1	Ncoils	667	698
Q5T1A1	Paircoil	111	143
Q5T1A1	Paircoil	145	190
Q5T1A1	Paircoil	271	327
Q5T1A1	Paircoil	534	576
Q5T1A1	Paircoil	676	709
Q5T1B0	Deepcoil	284	388
Q5T1B0	Deepcoil	448	477
Q5T1B0	Deepcoil	576	588
Q5T1B0	Deepcoil	701	715
Q5T1B0	Deepcoil	742	769
Q5T1B0	Deepcoil	796	811
Q5T1B0	Deepcoil	916	997
Q5T1B0	Marcoil	216	243
Q5T1B0	Marcoil	267	426
Q5T1B0	Marcoil	435	504
Q5T1B0	Marcoil	518	529
Q5T1B0	Marcoil	558	600
Q5T1B0	Marcoil	629	653
Q5T1B0	Marcoil	725	760
Q5T1B0	Marcoil	813	894
Q5T1B0	Marcoil	906	1010
Q5T1B0	Ncoils	27	57
Q5T1B0	Ncoils	214	241
Q5T1B0	Ncoils	252	422
Q5T1B0	Ncoils	438	490
Q5T1B0	Ncoils	509	529
Q5T1B0	Ncoils	563	601
Q5T1B0	Ncoils	629	655
Q5T1B0	Ncoils	680	711
Q5T1B0	Ncoils	727	761
Q5T1B0	Ncoils	775	880
Q5T1B0	Ncoils	911	1011
Q5T1B0	Paircoil	216	244
Q5T1B0	Paircoil	246	499
Q5T1B0	Paircoil	572	605
Q5T1B0	Paircoil	629	656
Q5T1B0	Paircoil	672	705
Q5T1B0	Paircoil	721	764
Q5T1B0	Paircoil	770	837
Q5T1B0	Paircoil	842	871
Q5T1B0	Paircoil	896	1007
Q5T1B1	Ncoils	112	132
Q5T1C6	Ncoils	54	74
Q5T1C6	Ncoils	200	220
Q5T1H1	Deepcoil	1538	1560
Q5T1H1	Marcoil	1529	1559
Q5T1H1	Ncoils	564	584
Q5T1H1	Ncoils	1462	1482
Q5T1H1	Ncoils	1531	1562
Q5T1H1	Ncoils	1685	1705
Q5T1H1	Ncoils	2447	2467
Q5T1H1	Paircoil	1524	1573
Q5T1H1	Paircoil	1671	1708
Q5T1J6	Marcoil	106	133
Q5T1J6	Ncoils	55	75
Q5T1J6	Ncoils	107	144
Q5T1J6	Paircoil	105	140
Q5T1M5	Deepcoil	513	540
Q5T1M5	Deepcoil	560	873
Q5T1M5	Deepcoil	914	937
Q5T1M5	Marcoil	503	965
Q5T1M5	Ncoils	505	550
Q5T1M5	Ncoils	560	908
Q5T1M5	Ncoils	914	954
Q5T1M5	Paircoil	210	245
Q5T1M5	Paircoil	497	551
Q5T1M5	Paircoil	553	882
Q5T1M5	Paircoil	884	951
Q5T1M5	Paircoil	997	1025
Q5T1N1	Deepcoil	374	401
Q5T1N1	Deepcoil	417	433
Q5T1N1	Deepcoil	799	828
Q5T1N1	Marcoil	76	93
Q5T1N1	Marcoil	312	331
Q5T1N1	Marcoil	365	488
Q5T1N1	Marcoil	786	836
Q5T1N1	Ncoils	73	97
Q5T1N1	Ncoils	367	405
Q5T1N1	Ncoils	410	451
Q5T1N1	Ncoils	459	486
Q5T1N1	Ncoils	792	833
Q5T1N1	Paircoil	361	406
Q5T1N1	Paircoil	408	455
Q5T1N1	Paircoil	459	488
Q5T1N1	Paircoil	782	836
Q5T1Q4	Ncoils	108	128
Q5T1Q4	Paircoil	43	72
Q5T1R4	Marcoil	362	377
Q5T1R4	Marcoil	1435	1467
Q5T1R4	Marcoil	1699	1714
Q5T1R4	Marcoil	1798	1876
Q5T1R4	Ncoils	358	381
Q5T1R4	Ncoils	1435	1465
Q5T1R4	Ncoils	1802	1836
Q5T1R4	Ncoils	1850	1876
Q5T1R4	Paircoil	355	382
Q5T1R4	Paircoil	1435	1466
Q5T1R4	Paircoil	1790	1876
Q5T1S8	Deepcoil	37	48
Q5T1V6	Marcoil	120	150
Q5T1V6	Marcoil	174	200
Q5T1V6	Marcoil	280	298
Q5T1V6	Marcoil	582	601
Q5T1V6	Ncoils	126	149
Q5T1V6	Ncoils	168	199
Q5T1V6	Ncoils	284	304
Q5T1V6	Ncoils	354	374
Q5T1V6	Ncoils	475	495
Q5T1V6	Ncoils	577	606
Q5T1V6	Paircoil	114	150
Q5T1V6	Paircoil	173	200
Q5T1V6	Paircoil	451	494
Q5T1V6	Paircoil	581	618
Q5T200	Deepcoil	164	184
Q5T200	Deepcoil	664	790
Q5T200	Deepcoil	910	934
Q5T200	Deepcoil	1342	1366
Q5T200	Marcoil	83	110
Q5T200	Marcoil	112	203
Q5T200	Marcoil	275	313
Q5T200	Marcoil	402	451
Q5T200	Marcoil	532	559
Q5T200	Marcoil	635	828
Q5T200	Marcoil	859	978
Q5T200	Marcoil	996	1029
Q5T200	Marcoil	1295	1442
Q5T200	Marcoil	1467	1488
Q5T200	Marcoil	1540	1584
Q5T200	Ncoils	82	109
Q5T200	Ncoils	113	154
Q5T200	Ncoils	161	198
Q5T200	Ncoils	273	310
Q5T200	Ncoils	400	449
Q5T200	Ncoils	526	563
Q5T200	Ncoils	618	638
Q5T200	Ncoils	644	820
Q5T200	Ncoils	888	988
Q5T200	Ncoils	1000	1029
Q5T200	Ncoils	1036	1062
Q5T200	Ncoils	1295	1329
Q5T200	Ncoils	1333	1444
Q5T200	Ncoils	1465	1489
Q5T200	Ncoils	1535	1587
Q5T200	Ncoils	1598	1635
Q5T200	Paircoil	152	198
Q5T200	Paircoil	274	313
Q5T200	Paircoil	404	445
Q5T200	Paircoil	524	567
Q5T200	Paircoil	645	793
Q5T200	Paircoil	897	965
Q5T200	Paircoil	995	1030
Q5T200	Paircoil	1036	1069
Q5T200	Paircoil	1229	1258
Q5T200	Paircoil	1333	1375
Q5T200	Paircoil	1380	1457
Q5T200	Paircoil	1557	1589
Q5T215	Ncoils	27	47
Q5T215	Ncoils	135	155
Q5T230	Deepcoil	292	313
Q5T230	Marcoil	105	128
Q5T230	Marcoil	274	321
Q5T230	Ncoils	104	124
Q5T230	Ncoils	293	320
Q5T230	Paircoil	296	332
Q5T280	Deepcoil	35	62
Q5T280	Marcoil	15	78
Q5T280	Ncoils	14	71
Q5T280	Paircoil	18	71
Q5T2D2	Deepcoil	269	285
Q5T2D2	Ncoils	29	49
Q5T2D2	Ncoils	78	100
Q5T2D2	Paircoil	21	54
Q5T2D3	Deepcoil	334	368
Q5T2D3	Marcoil	13	43
Q5T2D3	Marcoil	56	68
Q5T2D3	Marcoil	197	244
Q5T2D3	Marcoil	246	285
Q5T2D3	Marcoil	309	396
Q5T2D3	Ncoils	3	40
Q5T2D3	Ncoils	78	105
Q5T2D3	Ncoils	200	242
Q5T2D3	Ncoils	245	285
Q5T2D3	Ncoils	324	384
Q5T2D3	Paircoil	12	40
Q5T2D3	Paircoil	78	111
Q5T2D3	Paircoil	197	285
Q5T2D3	Paircoil	328	397
Q5T2E6	Deepcoil	493	534
Q5T2E6	Deepcoil	562	576
Q5T2E6	Deepcoil	585	597
Q5T2E6	Deepcoil	626	639
Q5T2E6	Deepcoil	654	663
Q5T2E6	Marcoil	48	70
Q5T2E6	Marcoil	137	146
Q5T2E6	Marcoil	242	268
Q5T2E6	Marcoil	612	681
Q5T2E6	Ncoils	49	91
Q5T2E6	Ncoils	130	157
Q5T2E6	Ncoils	234	272
Q5T2E6	Ncoils	562	596
Q5T2E6	Ncoils	615	684
Q5T2E6	Paircoil	47	77
Q5T2E6	Paircoil	234	277
Q5T2E6	Paircoil	358	387
Q5T2E6	Paircoil	546	601
Q5T2E6	Paircoil	603	672
Q5T2L2	Paircoil	58	87
Q5T2N8	Deepcoil	1	46
Q5T2N8	Marcoil	1	59
Q5T2N8	Marcoil	245	257
Q5T2N8	Ncoils	1	52
Q5T2N8	Ncoils	146	169
Q5T2N8	Ncoils	237	264
Q5T2N8	Paircoil	1	62
Q5T2N8	Paircoil	238	277
Q5T2N8	Paircoil	322	352
Q5T2Q4	Marcoil	96	107
Q5T2Q4	Marcoil	265	292
Q5T2Q4	Ncoils	256	291
Q5T2Q4	Paircoil	100	129
Q5T2Q4	Paircoil	257	296
Q5T2R2	Deepcoil	162	175
Q5T2R2	Marcoil	101	128
Q5T2R2	Ncoils	100	127
Q5T2R2	Ncoils	150	170
Q5T2R2	Ncoils	246	266
Q5T2R2	Paircoil	96	132
Q5T2R2	Paircoil	142	191
Q5T2R2	Paircoil	209	281
Q5T2R2	Paircoil	365	395
Q5T2S8	Deepcoil	666	699
Q5T2S8	Marcoil	166	179
Q5T2S8	Marcoil	316	353
Q5T2S8	Marcoil	404	506
Q5T2S8	Marcoil	656	712
Q5T2S8	Marcoil	881	919
Q5T2S8	Ncoils	134	154
Q5T2S8	Ncoils	164	195
Q5T2S8	Ncoils	281	301
Q5T2S8	Ncoils	317	356
Q5T2S8	Ncoils	409	436
Q5T2S8	Ncoils	486	506
Q5T2S8	Ncoils	548	575
Q5T2S8	Ncoils	652	706
Q5T2S8	Ncoils	719	739
Q5T2S8	Ncoils	880	915
Q5T2S8	Ncoils	928	948
Q5T2S8	Ncoils	1017	1040
Q5T2S8	Paircoil	164	197
Q5T2S8	Paircoil	403	435
Q5T2S8	Paircoil	472	512
Q5T2S8	Paircoil	548	578
Q5T2S8	Paircoil	655	714
Q5T2S8	Paircoil	865	921
Q5T2S8	Paircoil	1017	1044
Q5T2T1	Marcoil	72	105
Q5T2T1	Marcoil	492	502
Q5T2T1	Marcoil	517	538
Q5T2T1	Marcoil	544	566
Q5T2T1	Ncoils	66	89
Q5T2T1	Ncoils	139	159
Q5T2T1	Ncoils	321	348
Q5T2T1	Ncoils	491	541
Q5T2T1	Ncoils	545	565
Q5T2T1	Paircoil	310	339
Q5T2T1	Paircoil	516	569
Q5T2W1	Marcoil	190	232
Q5T2W1	Ncoils	92	112
Q5T2W1	Ncoils	183	203
Q5T2W1	Ncoils	211	231
Q5T2W1	Ncoils	277	297
Q5T2W1	Paircoil	64	119
Q5T2W1	Paircoil	193	227
Q5T2W1	Paircoil	277	307
Q5T319	Ncoils	1	21
Q5T319	Ncoils	51	71
Q5T319	Paircoil	49	80
Q5T3F8	Deepcoil	49	58
Q5T3F8	Deepcoil	211	223
Q5T3F8	Deepcoil	716	725
Q5T3F8	Marcoil	76	92
Q5T3F8	Marcoil	327	359
Q5T3F8	Ncoils	71	101
Q5T3F8	Ncoils	284	306
Q5T3F8	Ncoils	325	360
Q5T3F8	Ncoils	596	616
Q5T3F8	Paircoil	72	108
Q5T3F8	Paircoil	324	357
Q5T3I0	Marcoil	157	303
Q5T3I0	Marcoil	319	411
Q5T3I0	Ncoils	157	188
Q5T3I0	Ncoils	202	258
Q5T3I0	Ncoils	274	308
Q5T3I0	Ncoils	330	359
Q5T3I0	Ncoils	363	408
Q5T3I0	Paircoil	67	99
Q5T3I0	Paircoil	141	189
Q5T3I0	Paircoil	231	314
Q5T3I0	Paircoil	337	415
Q5T3J3	Deepcoil	746	766
Q5T3J3	Marcoil	416	449
Q5T3J3	Marcoil	608	658
Q5T3J3	Marcoil	735	769
Q5T3J3	Ncoils	407	450
Q5T3J3	Ncoils	537	571
Q5T3J3	Ncoils	609	651
Q5T3J3	Ncoils	681	708
Q5T3J3	Ncoils	735	769
Q5T3J3	Paircoil	307	334
Q5T3J3	Paircoil	404	449
Q5T3J3	Paircoil	532	587
Q5T3J3	Paircoil	601	657
Q5T3J3	Paircoil	675	718
Q5T3J3	Paircoil	735	769
Q5T3U5	Deepcoil	171	186
Q5T3U5	Deepcoil	899	910
Q5T3U5	Deepcoil	1393	1404
Q5T3U5	Marcoil	446	464
Q5T3U5	Marcoil	827	869
Q5T3U5	Marcoil	910	923
Q5T3U5	Marcoil	1126	1142
Q5T3U5	Marcoil	1304	1327
Q5T3U5	Marcoil	1407	1421
Q5T3U5	Ncoils	437	465
Q5T3U5	Ncoils	844	867
Q5T3U5	Ncoils	1117	1153
Q5T3U5	Ncoils	1198	1218
Q5T3U5	Ncoils	1302	1329
Q5T3U5	Ncoils	1402	1432
Q5T3U5	Paircoil	436	474
Q5T3U5	Paircoil	715	745
Q5T3U5	Paircoil	841	878
Q5T3U5	Paircoil	1103	1180
Q5T3U5	Paircoil	1188	1225
Q5T3U5	Paircoil	1354	1459
Q5T442	Marcoil	147	180
Q5T442	Marcoil	341	353
Q5T442	Ncoils	97	117
Q5T442	Ncoils	148	182
Q5T442	Ncoils	336	360
Q5T442	Paircoil	147	185
Q5T442	Paircoil	332	366
Q5T447	Deepcoil	408	422
Q5T447	Marcoil	701	740
Q5T447	Ncoils	339	359
Q5T447	Ncoils	696	725
Q5T447	Paircoil	694	726
Q5T481	Deepcoil	92	121
Q5T481	Deepcoil	565	581
Q5T481	Marcoil	87	122
Q5T481	Marcoil	559	601
Q5T481	Marcoil	812	888
Q5T481	Marcoil	1188	1200
Q5T481	Ncoils	89	126
Q5T481	Ncoils	556	607
Q5T481	Ncoils	811	862
Q5T481	Ncoils	868	888
Q5T481	Ncoils	1183	1207
Q5T481	Paircoil	87	131
Q5T481	Paircoil	543	601
Q5T481	Paircoil	816	862
Q5T481	Paircoil	1011	1038
Q5T481	Paircoil	1171	1200
Q5T4B2	Marcoil	413	441
Q5T4B2	Ncoils	277	297
Q5T4B2	Ncoils	417	444
Q5T4B2	Paircoil	400	452
Q5T4D3	Deepcoil	508	546
Q5T4D3	Deepcoil	548	559
Q5T4D3	Deepcoil	587	598
Q5T4D3	Marcoil	503	582
Q5T4D3	Marcoil	590	605
Q5T4D3	Marcoil	723	740
Q5T4D3	Ncoils	515	552
Q5T4D3	Ncoils	556	583
Q5T4D3	Ncoils	590	610
Q5T4D3	Ncoils	627	647
Q5T4D3	Ncoils	719	739
Q5T4D3	Paircoil	481	510
Q5T4D3	Paircoil	514	546
Q5T4D3	Paircoil	553	583
Q5T4D3	Paircoil	652	682
Q5T4F4	Deepcoil	150	164
Q5T4F4	Marcoil	310	341
Q5T4F4	Ncoils	142	162
Q5T4F4	Ncoils	220	240
Q5T4F4	Ncoils	317	341
Q5T4F4	Paircoil	145	175
Q5T4F4	Paircoil	309	342
Q5T4F7	Marcoil	210	227
Q5T4F7	Ncoils	206	226
Q5T4F7	Paircoil	199	231
Q5T4I8	Marcoil	114	126
Q5T4I8	Ncoils	110	133
Q5T4S7	Deepcoil	374	391
Q5T4S7	Deepcoil	528	542
Q5T4S7	Deepcoil	854	864
Q5T4S7	Deepcoil	957	974
Q5T4S7	Deepcoil	997	1009
Q5T4S7	Deepcoil	1377	1394
Q5T4S7	Deepcoil	1484	1495
Q5T4S7	Deepcoil	1811	1825
Q5T4S7	Deepcoil	3021	3032
Q5T4S7	Deepcoil	3049	3059
Q5T4S7	Deepcoil	3095	3108
Q5T4S7	Deepcoil	3388	3399
Q5T4S7	Deepcoil	3739	3760
Q5T4S7	Deepcoil	3796	3829
Q5T4S7	Deepcoil	4159	4186
Q5T4S7	Deepcoil	4273	4297
Q5T4S7	Deepcoil	4528	4545
Q5T4S7	Deepcoil	4779	4801
Q5T4S7	Marcoil	47	70
Q5T4S7	Marcoil	164	195
Q5T4S7	Marcoil	214	250
Q5T4S7	Marcoil	961	996
Q5T4S7	Marcoil	1372	1401
Q5T4S7	Marcoil	1480	1498
Q5T4S7	Marcoil	1570	1580
Q5T4S7	Marcoil	1626	1656
Q5T4S7	Marcoil	1791	1802
Q5T4S7	Marcoil	1828	1859
Q5T4S7	Marcoil	1921	1942
Q5T4S7	Marcoil	2497	2515
Q5T4S7	Marcoil	3012	3053
Q5T4S7	Marcoil	3227	3246
Q5T4S7	Marcoil	3357	3413
Q5T4S7	Marcoil	3478	3505
Q5T4S7	Marcoil	3724	3776
Q5T4S7	Marcoil	3798	3844
Q5T4S7	Marcoil	3913	3947
Q5T4S7	Marcoil	4139	4193
Q5T4S7	Marcoil	4273	4304
Q5T4S7	Marcoil	4448	4476
Q5T4S7	Marcoil	4523	4548
Q5T4S7	Marcoil	4749	4834
Q5T4S7	Ncoils	42	69
Q5T4S7	Ncoils	94	114
Q5T4S7	Ncoils	153	173
Q5T4S7	Ncoils	216	250
Q5T4S7	Ncoils	474	494
Q5T4S7	Ncoils	676	696
Q5T4S7	Ncoils	953	996
Q5T4S7	Ncoils	1055	1075
Q5T4S7	Ncoils	1374	1403
Q5T4S7	Ncoils	1477	1505
Q5T4S7	Ncoils	1553	1587
Q5T4S7	Ncoils	1623	1660
Q5T4S7	Ncoils	1782	1805
Q5T4S7	Ncoils	1812	1858
Q5T4S7	Ncoils	1916	1946
Q5T4S7	Ncoils	2495	2515
Q5T4S7	Ncoils	2525	2545
Q5T4S7	Ncoils	3011	3061
Q5T4S7	Ncoils	3266	3286
Q5T4S7	Ncoils	3356	3408
Q5T4S7	Ncoils	3479	3507
Q5T4S7	Ncoils	3637	3657
Q5T4S7	Ncoils	3726	3763
Q5T4S7	Ncoils	3797	3846
Q5T4S7	Ncoils	3914	3934
Q5T4S7	Ncoils	4170	4190
Q5T4S7	Ncoils	4214	4234
Q5T4S7	Ncoils	4270	4312
Q5T4S7	Ncoils	4448	4479
Q5T4S7	Ncoils	4511	4550
Q5T4S7	Ncoils	4556	4576
Q5T4S7	Ncoils	4584	4604
Q5T4S7	Ncoils	4678	4698
Q5T4S7	Ncoils	4760	4805
Q5T4S7	Ncoils	4810	4833
Q5T4S7	Ncoils	4892	4917
Q5T4S7	Ncoils	5000	5020
Q5T4S7	Paircoil	211	263
Q5T4S7	Paircoil	287	315
Q5T4S7	Paircoil	362	399
Q5T4S7	Paircoil	550	580
Q5T4S7	Paircoil	954	1001
Q5T4S7	Paircoil	1117	1147
Q5T4S7	Paircoil	1369	1423
Q5T4S7	Paircoil	1477	1513
Q5T4S7	Paircoil	1553	1594
Q5T4S7	Paircoil	1621	1650
Q5T4S7	Paircoil	1811	1860
Q5T4S7	Paircoil	1906	1948
Q5T4S7	Paircoil	2519	2552
Q5T4S7	Paircoil	2751	2786
Q5T4S7	Paircoil	2999	3071
Q5T4S7	Paircoil	3216	3255
Q5T4S7	Paircoil	3263	3292
Q5T4S7	Paircoil	3352	3428
Q5T4S7	Paircoil	3726	3757
Q5T4S7	Paircoil	3797	3848
Q5T4S7	Paircoil	4157	4195
Q5T4S7	Paircoil	4211	4321
Q5T4S7	Paircoil	4439	4482
Q5T4S7	Paircoil	4502	4576
Q5T4S7	Paircoil	4580	4609
Q5T4S7	Paircoil	4663	4699
Q5T4S7	Paircoil	4747	4774
Q5T4S7	Paircoil	4776	4833
Q5T4S7	Paircoil	4891	4920
Q5T4T6	Deepcoil	741	788
Q5T4T6	Marcoil	419	454
Q5T4T6	Marcoil	621	652
Q5T4T6	Marcoil	656	671
Q5T4T6	Marcoil	732	797
Q5T4T6	Ncoils	217	237
Q5T4T6	Ncoils	269	289
Q5T4T6	Ncoils	433	455
Q5T4T6	Ncoils	521	541
Q5T4T6	Ncoils	612	651
Q5T4T6	Ncoils	741	790
Q5T4T6	Paircoil	206	249
Q5T4T6	Paircoil	431	468
Q5T4T6	Paircoil	741	812
Q5T5C0	Deepcoil	1104	1114
Q5T5C0	Deepcoil	1118	1127
Q5T5C0	Marcoil	724	746
Q5T5C0	Marcoil	883	897
Q5T5C0	Marcoil	1015	1033
Q5T5C0	Marcoil	1086	1147
Q5T5C0	Ncoils	222	242
Q5T5C0	Ncoils	722	753
Q5T5C0	Ncoils	1087	1135
Q5T5C0	Paircoil	1	28
Q5T5C0	Paircoil	721	760
Q5T5C0	Paircoil	767	806
Q5T5C0	Paircoil	1085	1149
Q5T5F5	Ncoils	55	76
Q5T5J6	Deepcoil	792	812
Q5T5J6	Marcoil	43	87
Q5T5J6	Marcoil	170	196
Q5T5J6	Marcoil	239	291
Q5T5J6	Marcoil	332	373
Q5T5J6	Marcoil	578	590
Q5T5J6	Marcoil	640	665
Q5T5J6	Marcoil	696	721
Q5T5J6	Marcoil	782	817
Q5T5J6	Ncoils	38	58
Q5T5J6	Ncoils	66	86
Q5T5J6	Ncoils	166	204
Q5T5J6	Ncoils	241	290
Q5T5J6	Ncoils	329	356
Q5T5J6	Ncoils	425	447
Q5T5J6	Ncoils	515	542
Q5T5J6	Ncoils	551	571
Q5T5J6	Ncoils	638	668
Q5T5J6	Ncoils	691	737
Q5T5J6	Ncoils	774	815
Q5T5J6	Ncoils	866	886
Q5T5J6	Paircoil	51	84
Q5T5J6	Paircoil	163	210
Q5T5J6	Paircoil	238	299
Q5T5J6	Paircoil	329	360
Q5T5J6	Paircoil	362	400
Q5T5J6	Paircoil	514	543
Q5T5J6	Paircoil	561	608
Q5T5J6	Paircoil	633	686
Q5T5J6	Paircoil	765	817
Q5T5J6	Paircoil	853	885
Q5T5M9	Deepcoil	82	94
Q5T5M9	Marcoil	92	110
Q5T5M9	Marcoil	231	252
Q5T5M9	Ncoils	89	109
Q5T5M9	Ncoils	228	251
Q5T5M9	Paircoil	72	103
Q5T5M9	Paircoil	105	134
Q5T5M9	Paircoil	223	252
Q5T5N4	Deepcoil	334	400
Q5T5N4	Marcoil	36	54
Q5T5N4	Marcoil	239	256
Q5T5N4	Marcoil	288	461
Q5T5N4	Ncoils	34	55
Q5T5N4	Ncoils	285	412
Q5T5N4	Ncoils	423	450
Q5T5N4	Paircoil	212	259
Q5T5N4	Paircoil	326	453
Q5T5P2	Deepcoil	642	694
Q5T5P2	Deepcoil	703	735
Q5T5P2	Deepcoil	779	792
Q5T5P2	Deepcoil	800	821
Q5T5P2	Deepcoil	1456	1478
Q5T5P2	Deepcoil	1659	1679
Q5T5P2	Marcoil	88	97
Q5T5P2	Marcoil	554	583
Q5T5P2	Marcoil	639	861
Q5T5P2	Marcoil	951	1002
Q5T5P2	Marcoil	1117	1143
Q5T5P2	Marcoil	1446	1507
Q5T5P2	Marcoil	1579	1622
Q5T5P2	Marcoil	1635	1689
Q5T5P2	Ncoils	76	114
Q5T5P2	Ncoils	236	256
Q5T5P2	Ncoils	437	457
Q5T5P2	Ncoils	556	583
Q5T5P2	Ncoils	586	611
Q5T5P2	Ncoils	639	752
Q5T5P2	Ncoils	758	820
Q5T5P2	Ncoils	831	861
Q5T5P2	Ncoils	953	1004
Q5T5P2	Ncoils	1023	1043
Q5T5P2	Ncoils	1116	1143
Q5T5P2	Ncoils	1232	1262
Q5T5P2	Ncoils	1293	1313
Q5T5P2	Ncoils	1401	1421
Q5T5P2	Ncoils	1453	1502
Q5T5P2	Ncoils	1600	1627
Q5T5P2	Ncoils	1652	1686
Q5T5P2	Paircoil	36	63
Q5T5P2	Paircoil	172	200
Q5T5P2	Paircoil	555	584
Q5T5P2	Paircoil	586	613
Q5T5P2	Paircoil	637	698
Q5T5P2	Paircoil	700	772
Q5T5P2	Paircoil	798	861
Q5T5P2	Paircoil	944	1002
Q5T5P2	Paircoil	1115	1155
Q5T5P2	Paircoil	1219	1261
Q5T5P2	Paircoil	1304	1336
Q5T5P2	Paircoil	1374	1423
Q5T5P2	Paircoil	1451	1507
Q5T5P2	Paircoil	1579	1629
Q5T5P2	Paircoil	1652	1684
Q5T5S1	Deepcoil	8	52
Q5T5S1	Deepcoil	105	131
Q5T5S1	Deepcoil	137	163
Q5T5S1	Deepcoil	220	256
Q5T5S1	Deepcoil	335	360
Q5T5S1	Deepcoil	378	409
Q5T5S1	Deepcoil	441	455
Q5T5S1	Marcoil	1	60
Q5T5S1	Marcoil	84	269
Q5T5S1	Marcoil	281	294
Q5T5S1	Marcoil	315	420
Q5T5S1	Marcoil	445	456
Q5T5S1	Marcoil	510	534
Q5T5S1	Ncoils	2	58
Q5T5S1	Ncoils	82	168
Q5T5S1	Ncoils	176	263
Q5T5S1	Ncoils	276	296
Q5T5S1	Ncoils	315	365
Q5T5S1	Ncoils	368	402
Q5T5S1	Ncoils	471	497
Q5T5S1	Ncoils	511	534
Q5T5S1	Paircoil	1	65
Q5T5S1	Paircoil	80	134
Q5T5S1	Paircoil	136	181
Q5T5S1	Paircoil	188	271
Q5T5S1	Paircoil	275	365
Q5T5S1	Paircoil	367	422
Q5T5S1	Paircoil	424	491
Q5T5U3	Deepcoil	1054	1065
Q5T5U3	Marcoil	405	424
Q5T5U3	Marcoil	710	737
Q5T5U3	Marcoil	879	894
Q5T5U3	Marcoil	1048	1081
Q5T5U3	Marcoil	1189	1216
Q5T5U3	Marcoil	1246	1269
Q5T5U3	Marcoil	1274	1290
Q5T5U3	Marcoil	1416	1496
Q5T5U3	Marcoil	1610	1630
Q5T5U3	Ncoils	398	428
Q5T5U3	Ncoils	709	739
Q5T5U3	Ncoils	886	906
Q5T5U3	Ncoils	1050	1074
Q5T5U3	Ncoils	1189	1216
Q5T5U3	Ncoils	1271	1294
Q5T5U3	Ncoils	1433	1478
Q5T5U3	Ncoils	1605	1629
Q5T5U3	Paircoil	164	193
Q5T5U3	Paircoil	393	429
Q5T5U3	Paircoil	709	740
Q5T5U3	Paircoil	873	936
Q5T5U3	Paircoil	1022	1071
Q5T5U3	Paircoil	1187	1225
Q5T5U3	Paircoil	1431	1482
Q5T5U3	Paircoil	1529	1565
Q5T5U3	Paircoil	1657	1727
Q5T5U3	Paircoil	1777	1839
Q5T5X7	Deepcoil	193	224
Q5T5X7	Marcoil	7	30
Q5T5X7	Marcoil	195	240
Q5T5X7	Marcoil	460	487
Q5T5X7	Ncoils	7	31
Q5T5X7	Ncoils	37	68
Q5T5X7	Ncoils	196	230
Q5T5X7	Ncoils	459	486
Q5T5X7	Ncoils	638	659
Q5T5X7	Paircoil	1	69
Q5T5X7	Paircoil	191	232
Q5T5X7	Paircoil	245	275
Q5T5X7	Paircoil	371	406
Q5T5X7	Paircoil	461	492
Q5T5Y3	Deepcoil	873	905
Q5T5Y3	Deepcoil	1020	1046
Q5T5Y3	Deepcoil	1287	1347
Q5T5Y3	Marcoil	184	229
Q5T5Y3	Marcoil	343	354
Q5T5Y3	Marcoil	534	546
Q5T5Y3	Marcoil	767	786
Q5T5Y3	Marcoil	865	925
Q5T5Y3	Marcoil	951	1055
Q5T5Y3	Marcoil	1190	1207
Q5T5Y3	Marcoil	1272	1362
Q5T5Y3	Ncoils	29	49
Q5T5Y3	Ncoils	97	117
Q5T5Y3	Ncoils	189	223
Q5T5Y3	Ncoils	735	755
Q5T5Y3	Ncoils	763	791
Q5T5Y3	Ncoils	818	838
Q5T5Y3	Ncoils	868	914
Q5T5Y3	Ncoils	950	1013
Q5T5Y3	Ncoils	1017	1051
Q5T5Y3	Ncoils	1269	1356
Q5T5Y3	Paircoil	139	178
Q5T5Y3	Paircoil	183	217
Q5T5Y3	Paircoil	759	793
Q5T5Y3	Paircoil	812	841
Q5T5Y3	Paircoil	871	927
Q5T5Y3	Paircoil	936	970
Q5T5Y3	Paircoil	991	1052
Q5T5Y3	Paircoil	1169	1221
Q5T5Y3	Paircoil	1270	1360
Q5T601	Deepcoil	666	685
Q5T601	Marcoil	179	196
Q5T601	Marcoil	218	245
Q5T601	Ncoils	45	72
Q5T601	Ncoils	87	107
Q5T601	Ncoils	130	150
Q5T601	Ncoils	171	205
Q5T601	Ncoils	217	240
Q5T601	Ncoils	301	324
Q5T601	Ncoils	368	388
Q5T601	Ncoils	391	414
Q5T601	Ncoils	845	873
Q5T601	Paircoil	45	73
Q5T601	Paircoil	159	207
Q5T601	Paircoil	213	242
Q5T601	Paircoil	292	333
Q5T601	Paircoil	356	385
Q5T601	Paircoil	838	873
Q5T619	Ncoils	16	46
Q5T619	Ncoils	217	246
Q5T619	Paircoil	16	49
Q5T619	Paircoil	217	248
Q5T655	Deepcoil	41	85
Q5T655	Deepcoil	88	137
Q5T655	Deepcoil	150	701
Q5T655	Deepcoil	725	764
Q5T655	Deepcoil	776	832
Q5T655	Marcoil	12	843
Q5T655	Ncoils	1	710
Q5T655	Ncoils	723	767
Q5T655	Ncoils	770	852
Q5T655	Paircoil	1	706
Q5T655	Paircoil	722	768
Q5T655	Paircoil	772	842
Q5T681	Deepcoil	164	181
Q5T681	Marcoil	147	190
Q5T681	Ncoils	35	62
Q5T681	Ncoils	154	196
Q5T681	Paircoil	25	73
Q5T681	Paircoil	132	197
Q5T686	Marcoil	32	58
Q5T686	Ncoils	20	56
Q5T686	Paircoil	21	77
Q5T6C5	Marcoil	4	21
Q5T6C5	Marcoil	267	293
Q5T6C5	Ncoils	4	24
Q5T6C5	Ncoils	44	66
Q5T6C5	Ncoils	268	288
Q5T6C5	Paircoil	249	294
Q5T6F0	Paircoil	259	292
Q5T6F2	Marcoil	24	70
Q5T6F2	Marcoil	105	135
Q5T6F2	Ncoils	50	70
Q5T6F2	Ncoils	102	137
Q5T6F2	Ncoils	222	242
Q5T6F2	Ncoils	698	718
Q5T6F2	Paircoil	28	85
Q5T6F2	Paircoil	96	144
Q5T6F2	Paircoil	212	245
Q5T6F2	Paircoil	698	734
Q5T6J7	Marcoil	100	120
Q5T6J7	Ncoils	98	125
Q5T6J7	Paircoil	62	140
Q5T6L9	Deepcoil	588	603
Q5T6L9	Deepcoil	613	633
Q5T6L9	Marcoil	457	471
Q5T6L9	Ncoils	314	334
Q5T6L9	Ncoils	529	572
Q5T6L9	Ncoils	610	630
Q5T6L9	Paircoil	402	431
Q5T6L9	Paircoil	457	487
Q5T6L9	Paircoil	527	573
Q5T6L9	Paircoil	596	632
Q5T6S3	Marcoil	26	42
Q5T6S3	Ncoils	23	46
Q5T6S3	Ncoils	381	401
Q5T6S3	Ncoils	416	436
Q5T6S3	Paircoil	22	54
Q5T6S3	Paircoil	406	436
Q5T6V5	Ncoils	142	162
Q5T6X4	Marcoil	128	160
Q5T6X4	Ncoils	118	138
Q5T6X4	Ncoils	142	162
Q5T6X4	Paircoil	125	162
Q5T6X5	Deepcoil	596	606
Q5T6X5	Ncoils	505	525
Q5T749	Paircoil	75	111
Q5T764	Deepcoil	54	82
Q5T764	Deepcoil	416	429
Q5T764	Deepcoil	438	449
Q5T764	Deepcoil	455	464
Q5T764	Marcoil	41	98
Q5T764	Marcoil	110	127
Q5T764	Marcoil	224	243
Q5T764	Marcoil	405	471
Q5T764	Ncoils	54	95
Q5T764	Ncoils	111	131
Q5T764	Ncoils	222	244
Q5T764	Ncoils	257	277
Q5T764	Ncoils	403	439
Q5T764	Ncoils	446	470
Q5T764	Paircoil	37	99
Q5T764	Paircoil	216	252
Q5T764	Paircoil	311	373
Q5T764	Paircoil	397	471
Q5T7B8	Deepcoil	356	367
Q5T7B8	Deepcoil	475	486
Q5T7B8	Deepcoil	1297	1312
Q5T7B8	Deepcoil	1327	1342
Q5T7B8	Marcoil	249	263
Q5T7B8	Marcoil	454	496
Q5T7B8	Marcoil	840	850
Q5T7B8	Marcoil	1283	1326
Q5T7B8	Marcoil	1328	1350
Q5T7B8	Ncoils	47	67
Q5T7B8	Ncoils	245	268
Q5T7B8	Ncoils	360	380
Q5T7B8	Ncoils	392	412
Q5T7B8	Ncoils	422	442
Q5T7B8	Ncoils	458	495
Q5T7B8	Ncoils	529	549
Q5T7B8	Ncoils	834	858
Q5T7B8	Ncoils	1287	1348
Q5T7B8	Paircoil	233	273
Q5T7B8	Paircoil	365	441
Q5T7B8	Paircoil	451	496
Q5T7B8	Paircoil	820	853
Q5T7B8	Paircoil	1286	1355
Q5T7M4	Marcoil	109	133
Q5T7M4	Ncoils	111	138
Q5T7M4	Ncoils	249	269
Q5T7M4	Paircoil	109	138
Q5T7M4	Paircoil	237	277
Q5T7M9	Deepcoil	386	411
Q5T7M9	Marcoil	375	419
Q5T7M9	Ncoils	303	323
Q5T7M9	Ncoils	383	420
Q5T7M9	Paircoil	145	175
Q5T7M9	Paircoil	380	421
Q5T7N2	Deepcoil	47	62
Q5T7N2	Deepcoil	380	389
Q5T7N2	Deepcoil	605	635
Q5T7N2	Deepcoil	645	684
Q5T7N2	Marcoil	7	35
Q5T7N2	Marcoil	46	159
Q5T7N2	Marcoil	185	259
Q5T7N2	Marcoil	296	353
Q5T7N2	Marcoil	355	457
Q5T7N2	Marcoil	471	507
Q5T7N2	Marcoil	566	734
Q5T7N2	Ncoils	1	36
Q5T7N2	Ncoils	51	79
Q5T7N2	Ncoils	105	159
Q5T7N2	Ncoils	194	240
Q5T7N2	Ncoils	286	329
Q5T7N2	Ncoils	357	452
Q5T7N2	Ncoils	462	490
Q5T7N2	Ncoils	516	536
Q5T7N2	Ncoils	579	698
Q5T7N2	Ncoils	707	735
Q5T7N2	Ncoils	766	786
Q5T7N2	Paircoil	1	38
Q5T7N2	Paircoil	40	87
Q5T7N2	Paircoil	89	160
Q5T7N2	Paircoil	185	262
Q5T7N2	Paircoil	319	349
Q5T7N2	Paircoil	369	409
Q5T7N2	Paircoil	411	509
Q5T7N2	Paircoil	559	707
Q5T7N2	Paircoil	709	740
Q5T7N2	Paircoil	766	801
Q5T7N3	Deepcoil	346	395
Q5T7N3	Deepcoil	566	578
Q5T7N3	Deepcoil	585	613
Q5T7N3	Marcoil	129	151
Q5T7N3	Marcoil	258	275
Q5T7N3	Marcoil	297	306
Q5T7N3	Marcoil	335	416
Q5T7N3	Marcoil	559	610
Q5T7N3	Ncoils	129	153
Q5T7N3	Ncoils	254	278
Q5T7N3	Ncoils	342	411
Q5T7N3	Ncoils	560	580
Q5T7N3	Ncoils	908	928
Q5T7N3	Paircoil	117	144
Q5T7N3	Paircoil	340	417
Q5T7N3	Paircoil	871	935
Q5T7N8	Deepcoil	48	57
Q5T7N8	Marcoil	4	17
Q5T7N8	Marcoil	28	67
Q5T7N8	Marcoil	86	106
Q5T7N8	Ncoils	38	66
Q5T7N8	Ncoils	81	112
Q5T7N8	Paircoil	36	74
Q5T7P6	Ncoils	26	46
Q5T7P8	Ncoils	402	422
Q5T7R7	Marcoil	82	107
Q5T7R7	Ncoils	76	107
Q5T7R7	Paircoil	66	107
Q5T7V8	Deepcoil	169	242
Q5T7V8	Deepcoil	248	318
Q5T7V8	Marcoil	33	79
Q5T7V8	Marcoil	154	332
Q5T7V8	Ncoils	51	80
Q5T7V8	Ncoils	156	327
Q5T7V8	Ncoils	340	365
Q5T7V8	Paircoil	56	86
Q5T7V8	Paircoil	155	327
Q5T7W0	Deepcoil	658	667
Q5T7W0	Deepcoil	728	739
Q5T7W0	Marcoil	402	427
Q5T7W0	Marcoil	719	750
Q5T7W0	Marcoil	824	838
Q5T7W0	Ncoils	12	39
Q5T7W0	Ncoils	356	387
Q5T7W0	Ncoils	401	428
Q5T7W0	Ncoils	698	752
Q5T7W0	Paircoil	11	40
Q5T7W0	Paircoil	356	390
Q5T7W0	Paircoil	398	429
Q5T7W0	Paircoil	632	689
Q5T7W0	Paircoil	765	795
Q5T7W0	Paircoil	820	847
Q5T7W7	Deepcoil	102	119
Q5T7W7	Marcoil	289	304
Q5T7W7	Ncoils	34	54
Q5T7W7	Ncoils	112	132
Q5T7W7	Ncoils	288	311
Q5T7W7	Paircoil	95	132
Q5T7W7	Paircoil	362	391
Q5T848	Deepcoil	124	146
Q5T848	Deepcoil	153	162
Q5T848	Deepcoil	423	436
Q5T848	Deepcoil	529	539
Q5T848	Marcoil	114	166
Q5T848	Marcoil	194	206
Q5T848	Marcoil	698	737
Q5T848	Marcoil	800	872
Q5T848	Marcoil	1130	1145
Q5T848	Ncoils	126	160
Q5T848	Ncoils	189	216
Q5T848	Ncoils	711	738
Q5T848	Ncoils	814	844
Q5T848	Ncoils	849	869
Q5T848	Ncoils	1044	1064
Q5T848	Ncoils	1123	1151
Q5T848	Paircoil	121	167
Q5T848	Paircoil	798	834
Q5T848	Paircoil	836	873
Q5T848	Paircoil	895	933
Q5T848	Paircoil	1123	1163
Q5T890	Deepcoil	255	268
Q5T890	Deepcoil	456	474
Q5T890	Deepcoil	1400	1411
Q5T890	Marcoil	243	274
Q5T890	Marcoil	352	376
Q5T890	Marcoil	474	483
Q5T890	Marcoil	881	893
Q5T890	Marcoil	1008	1051
Q5T890	Marcoil	1363	1438
Q5T890	Marcoil	1491	1508
Q5T890	Ncoils	176	196
Q5T890	Ncoils	241	305
Q5T890	Ncoils	351	381
Q5T890	Ncoils	456	492
Q5T890	Ncoils	517	541
Q5T890	Ncoils	871	912
Q5T890	Ncoils	939	959
Q5T890	Ncoils	1002	1051
Q5T890	Ncoils	1102	1129
Q5T890	Ncoils	1247	1272
Q5T890	Ncoils	1390	1424
Q5T890	Ncoils	1487	1513
Q5T890	Paircoil	234	277
Q5T890	Paircoil	348	386
Q5T890	Paircoil	443	494
Q5T890	Paircoil	545	574
Q5T890	Paircoil	635	689
Q5T890	Paircoil	881	911
Q5T890	Paircoil	939	972
Q5T890	Paircoil	1029	1062
Q5T890	Paircoil	1102	1138
Q5T890	Paircoil	1240	1269
Q5T890	Paircoil	1375	1426
Q5T890	Paircoil	1487	1516
Q5T8A7	Deepcoil	690	707
Q5T8A7	Marcoil	128	147
Q5T8A7	Marcoil	223	260
Q5T8A7	Marcoil	368	388
Q5T8A7	Marcoil	667	723
Q5T8A7	Marcoil	833	861
Q5T8A7	Ncoils	119	146
Q5T8A7	Ncoils	219	258
Q5T8A7	Ncoils	295	315
Q5T8A7	Ncoils	337	357
Q5T8A7	Ncoils	365	397
Q5T8A7	Ncoils	474	494
Q5T8A7	Ncoils	534	554
Q5T8A7	Ncoils	661	735
Q5T8A7	Ncoils	777	797
Q5T8A7	Ncoils	834	861
Q5T8A7	Paircoil	32	70
Q5T8A7	Paircoil	214	252
Q5T8A7	Paircoil	328	388
Q5T8A7	Paircoil	464	493
Q5T8A7	Paircoil	524	558
Q5T8A7	Paircoil	657	713
Q5T8A7	Paircoil	828	862
Q5T8A7	Paircoil	1170	1201
Q5T8D3	Deepcoil	447	477
Q5T8D3	Marcoil	111	128
Q5T8D3	Marcoil	163	237
Q5T8D3	Marcoil	437	487
Q5T8D3	Ncoils	107	134
Q5T8D3	Ncoils	145	165
Q5T8D3	Ncoils	184	232
Q5T8D3	Ncoils	245	265
Q5T8D3	Ncoils	442	480
Q5T8D3	Paircoil	151	181
Q5T8D3	Paircoil	183	237
Q5T8D3	Paircoil	433	488
Q5T8I3	Marcoil	238	328
Q5T8I3	Ncoils	254	274
Q5T8I3	Ncoils	286	313
Q5T8I3	Paircoil	161	190
Q5T8I3	Paircoil	284	328
Q5T8I9	Marcoil	271	283
Q5T8I9	Paircoil	217	246
Q5T8P6	Deepcoil	714	785
Q5T8P6	Deepcoil	810	839
Q5T8P6	Marcoil	37	52
Q5T8P6	Marcoil	100	127
Q5T8P6	Marcoil	136	150
Q5T8P6	Marcoil	579	595
Q5T8P6	Marcoil	702	851
Q5T8P6	Marcoil	966	1003
Q5T8P6	Ncoils	32	62
Q5T8P6	Ncoils	98	127
Q5T8P6	Ncoils	132	158
Q5T8P6	Ncoils	162	182
Q5T8P6	Ncoils	189	209
Q5T8P6	Ncoils	573	600
Q5T8P6	Ncoils	704	797
Q5T8P6	Ncoils	800	851
Q5T8P6	Paircoil	30	67
Q5T8P6	Paircoil	100	127
Q5T8P6	Paircoil	571	601
Q5T8P6	Paircoil	702	795
Q5T8P6	Paircoil	802	861
Q5T8P6	Paircoil	925	954
Q5T8P6	Paircoil	975	1007
Q5T953	Deepcoil	37	56
Q5T953	Deepcoil	111	123
Q5T953	Marcoil	48	66
Q5T953	Ncoils	42	66
Q5T953	Ncoils	108	128
Q5T953	Paircoil	1	46
Q5T9A4	Deepcoil	62	214
Q5T9A4	Marcoil	55	235
Q5T9A4	Marcoil	420	431
Q5T9A4	Marcoil	558	575
Q5T9A4	Ncoils	55	228
Q5T9A4	Ncoils	321	341
Q5T9A4	Ncoils	412	439
Q5T9A4	Ncoils	555	575
Q5T9A4	Paircoil	53	232
Q5T9A4	Paircoil	417	452
Q5T9A4	Paircoil	497	531
Q5T9C2	Ncoils	49	69
Q5T9C2	Ncoils	319	339
Q5T9C2	Paircoil	226	268
Q5T9C9	Ncoils	20	40
Q5T9G4	Deepcoil	70	80
Q5T9G4	Deepcoil	83	96
Q5T9G4	Deepcoil	206	224
Q5T9G4	Marcoil	52	90
Q5T9G4	Ncoils	53	94
Q5T9G4	Ncoils	140	160
Q5T9G4	Ncoils	195	215
Q5T9G4	Paircoil	51	91
Q5T9G4	Paircoil	132	177
Q5T9G4	Paircoil	194	223
Q5T9L3	Deepcoil	388	399
Q5T9L3	Ncoils	116	147
Q5T9L3	Paircoil	114	144
Q5T9S5	Deepcoil	15	36
Q5T9S5	Deepcoil	110	158
Q5T9S5	Deepcoil	168	312
Q5T9S5	Deepcoil	315	399
Q5T9S5	Deepcoil	444	468
Q5T9S5	Deepcoil	513	1181
Q5T9S5	Deepcoil	1191	1232
Q5T9S5	Deepcoil	1245	1301
Q5T9S5	Deepcoil	1423	1437
Q5T9S5	Marcoil	1	49
Q5T9S5	Marcoil	99	410
Q5T9S5	Marcoil	422	494
Q5T9S5	Marcoil	496	1315
Q5T9S5	Marcoil	1355	1396
Q5T9S5	Marcoil	1427	1438
Q5T9S5	Ncoils	1	42
Q5T9S5	Ncoils	106	405
Q5T9S5	Ncoils	434	480
Q5T9S5	Ncoils	491	1314
Q5T9S5	Ncoils	1356	1390
Q5T9S5	Ncoils	1420	1440
Q5T9S5	Paircoil	1	47
Q5T9S5	Paircoil	109	168
Q5T9S5	Paircoil	170	402
Q5T9S5	Paircoil	428	489
Q5T9S5	Paircoil	491	1317
Q5T9S5	Paircoil	1350	1384
Q5T9S5	Paircoil	1406	1454
Q5T9Z0	Deepcoil	130	143
Q5T9Z0	Marcoil	249	267
Q5TA31	Deepcoil	208	225
Q5TA31	Marcoil	129	234
Q5TA31	Ncoils	126	163
Q5TA31	Ncoils	165	231
Q5TA31	Paircoil	124	199
Q5TA31	Paircoil	208	235
Q5TA45	Marcoil	369	381
Q5TA45	Marcoil	412	434
Q5TA45	Marcoil	496	505
Q5TA45	Marcoil	521	531
Q5TA45	Ncoils	104	124
Q5TA45	Ncoils	199	231
Q5TA45	Ncoils	363	383
Q5TA45	Ncoils	410	433
Q5TA45	Ncoils	485	541
Q5TA45	Paircoil	354	406
Q5TA45	Paircoil	408	437
Q5TA45	Paircoil	481	546
Q5TA50	Deepcoil	111	120
Q5TA50	Marcoil	84	98
Q5TA50	Ncoils	10	30
Q5TA50	Ncoils	77	97
Q5TA50	Paircoil	39	68
Q5TA50	Paircoil	72	100
Q5TA89	Deepcoil	35	47
Q5TA89	Marcoil	23	63
Q5TA89	Ncoils	24	49
Q5TA89	Paircoil	23	51
Q5TA89	Paircoil	53	80
Q5TAA0	Deepcoil	1	14
Q5TAA0	Marcoil	1	21
Q5TAA0	Marcoil	38	87
Q5TAA0	Marcoil	115	137
Q5TAA0	Marcoil	404	414
Q5TAA0	Marcoil	477	505
Q5TAA0	Ncoils	1	21
Q5TAA0	Ncoils	36	63
Q5TAA0	Ncoils	68	95
Q5TAA0	Ncoils	100	135
Q5TAA0	Ncoils	202	237
Q5TAA0	Ncoils	336	356
Q5TAA0	Ncoils	398	422
Q5TAA0	Ncoils	444	464
Q5TAA0	Ncoils	476	496
Q5TAA0	Ncoils	514	534
Q5TAA0	Paircoil	467	507
Q5TAA0	Paircoil	510	540
Q5TAB7	Marcoil	116	126
Q5TAG4	Deepcoil	63	128
Q5TAG4	Deepcoil	144	161
Q5TAG4	Deepcoil	334	399
Q5TAG4	Deepcoil	416	431
Q5TAG4	Deepcoil	605	670
Q5TAG4	Deepcoil	687	703
Q5TAG4	Marcoil	9	49
Q5TAG4	Marcoil	51	211
Q5TAG4	Marcoil	279	481
Q5TAG4	Marcoil	550	750
Q5TAG4	Marcoil	933	958
Q5TAG4	Marcoil	1000	1034
Q5TAG4	Marcoil	1177	1202
Q5TAG4	Marcoil	1244	1278
Q5TAG4	Ncoils	10	48
Q5TAG4	Ncoils	53	130
Q5TAG4	Ncoils	138	186
Q5TAG4	Ncoils	281	401
Q5TAG4	Ncoils	412	457
Q5TAG4	Ncoils	508	528
Q5TAG4	Ncoils	552	590
Q5TAG4	Ncoils	595	672
Q5TAG4	Ncoils	683	703
Q5TAG4	Ncoils	719	739
Q5TAG4	Ncoils	931	958
Q5TAG4	Ncoils	1006	1033
Q5TAG4	Ncoils	1095	1127
Q5TAG4	Ncoils	1175	1202
Q5TAG4	Ncoils	1250	1277
Q5TAG4	Ncoils	1339	1371
Q5TAG4	Paircoil	27	132
Q5TAG4	Paircoil	298	403
Q5TAG4	Paircoil	498	529
Q5TAG4	Paircoil	569	674
Q5TAG4	Paircoil	844	874
Q5TAG4	Paircoil	927	959
Q5TAG4	Paircoil	1002	1034
Q5TAG4	Paircoil	1171	1203
Q5TAG4	Paircoil	1246	1278
Q5TAH2	Deepcoil	406	416
Q5TAH2	Deepcoil	756	777
Q5TAH2	Marcoil	494	544
Q5TAH2	Marcoil	731	850
Q5TAH2	Marcoil	1085	1098
Q5TAH2	Ncoils	445	465
Q5TAH2	Ncoils	493	539
Q5TAH2	Ncoils	749	825
Q5TAH2	Ncoils	827	850
Q5TAH2	Ncoils	1076	1103
Q5TAH2	Paircoil	441	473
Q5TAH2	Paircoil	489	547
Q5TAH2	Paircoil	733	849
Q5TAH2	Paircoil	1071	1112
Q5TAP6	Deepcoil	211	243
Q5TAP6	Deepcoil	309	338
Q5TAP6	Deepcoil	448	469
Q5TAP6	Marcoil	31	84
Q5TAP6	Marcoil	95	134
Q5TAP6	Marcoil	206	363
Q5TAP6	Marcoil	381	526
Q5TAP6	Marcoil	548	563
Q5TAP6	Marcoil	575	619
Q5TAP6	Ncoils	4	31
Q5TAP6	Ncoils	35	76
Q5TAP6	Ncoils	103	137
Q5TAP6	Ncoils	206	302
Q5TAP6	Ncoils	304	353
Q5TAP6	Ncoils	397	488
Q5TAP6	Ncoils	495	519
Q5TAP6	Ncoils	546	566
Q5TAP6	Ncoils	575	602
Q5TAP6	Ncoils	605	625
Q5TAP6	Paircoil	27	90
Q5TAP6	Paircoil	206	274
Q5TAP6	Paircoil	276	356
Q5TAP6	Paircoil	412	439
Q5TAP6	Paircoil	441	482
Q5TAP6	Paircoil	498	526
Q5TAP6	Paircoil	577	619
Q5TAQ9	Marcoil	84	147
Q5TAQ9	Marcoil	508	535
Q5TAQ9	Ncoils	29	49
Q5TAQ9	Ncoils	86	138
Q5TAQ9	Ncoils	355	375
Q5TAQ9	Ncoils	508	538
Q5TAQ9	Paircoil	83	113
Q5TAQ9	Paircoil	116	147
Q5TAQ9	Paircoil	263	292
Q5TAQ9	Paircoil	508	542
Q5TAT6	Deepcoil	49	60
Q5TAT6	Deepcoil	65	95
Q5TAT6	Marcoil	54	113
Q5TAT6	Marcoil	440	461
Q5TAT6	Ncoils	56	95
Q5TAT6	Ncoils	443	463
Q5TAT6	Paircoil	49	110
Q5TAX3	Deepcoil	303	316
Q5TAX3	Deepcoil	1386	1402
Q5TAX3	Marcoil	31	48
Q5TAX3	Marcoil	107	131
Q5TAX3	Marcoil	226	288
Q5TAX3	Marcoil	312	344
Q5TAX3	Marcoil	358	385
Q5TAX3	Marcoil	563	613
Q5TAX3	Marcoil	1023	1040
Q5TAX3	Marcoil	1166	1187
Q5TAX3	Marcoil	1310	1341
Q5TAX3	Marcoil	1381	1412
Q5TAX3	Ncoils	31	71
Q5TAX3	Ncoils	106	131
Q5TAX3	Ncoils	225	264
Q5TAX3	Ncoils	274	295
Q5TAX3	Ncoils	306	344
Q5TAX3	Ncoils	352	372
Q5TAX3	Ncoils	560	604
Q5TAX3	Ncoils	642	662
Q5TAX3	Ncoils	812	832
Q5TAX3	Ncoils	1013	1047
Q5TAX3	Ncoils	1057	1077
Q5TAX3	Ncoils	1161	1188
Q5TAX3	Ncoils	1311	1340
Q5TAX3	Ncoils	1377	1414
Q5TAX3	Paircoil	16	49
Q5TAX3	Paircoil	211	270
Q5TAX3	Paircoil	307	344
Q5TAX3	Paircoil	350	391
Q5TAX3	Paircoil	558	593
Q5TAX3	Paircoil	779	809
Q5TAX3	Paircoil	1007	1041
Q5TAX3	Paircoil	1057	1091
Q5TAX3	Paircoil	1310	1341
Q5TAX3	Paircoil	1374	1423
Q5TB30	Deepcoil	738	752
Q5TB30	Marcoil	153	189
Q5TB30	Marcoil	352	367
Q5TB30	Marcoil	616	629
Q5TB30	Marcoil	723	776
Q5TB30	Ncoils	127	147
Q5TB30	Ncoils	153	189
Q5TB30	Ncoils	339	393
Q5TB30	Ncoils	491	511
Q5TB30	Ncoils	727	777
Q5TB30	Paircoil	149	195
Q5TB30	Paircoil	329	369
Q5TB30	Paircoil	546	577
Q5TB30	Paircoil	722	755
Q5TB80	Deepcoil	623	673
Q5TB80	Deepcoil	703	760
Q5TB80	Deepcoil	784	826
Q5TB80	Deepcoil	839	897
Q5TB80	Deepcoil	921	931
Q5TB80	Deepcoil	983	1016
Q5TB80	Deepcoil	1024	1055
Q5TB80	Deepcoil	1074	1121
Q5TB80	Deepcoil	1176	1240
Q5TB80	Deepcoil	1242	1302
Q5TB80	Deepcoil	1309	1380
Q5TB80	Marcoil	1	45
Q5TB80	Marcoil	78	92
Q5TB80	Marcoil	106	201
Q5TB80	Marcoil	304	357
Q5TB80	Marcoil	446	478
Q5TB80	Marcoil	604	939
Q5TB80	Marcoil	951	1147
Q5TB80	Marcoil	1162	1390
Q5TB80	Ncoils	2	45
Q5TB80	Ncoils	108	145
Q5TB80	Ncoils	163	200
Q5TB80	Ncoils	239	259
Q5TB80	Ncoils	316	350
Q5TB80	Ncoils	406	426
Q5TB80	Ncoils	433	453
Q5TB80	Ncoils	459	479
Q5TB80	Ncoils	605	689
Q5TB80	Ncoils	696	839
Q5TB80	Ncoils	841	941
Q5TB80	Ncoils	955	1143
Q5TB80	Ncoils	1162	1386
Q5TB80	Paircoil	5	45
Q5TB80	Paircoil	76	201
Q5TB80	Paircoil	230	259
Q5TB80	Paircoil	269	318
Q5TB80	Paircoil	395	424
Q5TB80	Paircoil	429	486
Q5TB80	Paircoil	522	550
Q5TB80	Paircoil	603	696
Q5TB80	Paircoil	698	777
Q5TB80	Paircoil	779	902
Q5TB80	Paircoil	904	939
Q5TB80	Paircoil	947	1021
Q5TB80	Paircoil	1023	1150
Q5TB80	Paircoil	1162	1306
Q5TB80	Paircoil	1308	1390
Q5TBA9	Deepcoil	404	414
Q5TBA9	Deepcoil	552	570
Q5TBA9	Deepcoil	682	709
Q5TBA9	Deepcoil	1024	1040
Q5TBA9	Deepcoil	1275	1284
Q5TBA9	Deepcoil	1906	1922
Q5TBA9	Deepcoil	2063	2073
Q5TBA9	Deepcoil	2775	2784
Q5TBA9	Deepcoil	2831	2849
Q5TBA9	Deepcoil	2972	2990
Q5TBA9	Marcoil	244	259
Q5TBA9	Marcoil	530	576
Q5TBA9	Marcoil	684	712
Q5TBA9	Marcoil	994	1100
Q5TBA9	Marcoil	1271	1298
Q5TBA9	Marcoil	1485	1501
Q5TBA9	Marcoil	1550	1576
Q5TBA9	Marcoil	1772	1802
Q5TBA9	Marcoil	1886	1928
Q5TBA9	Marcoil	2058	2097
Q5TBA9	Marcoil	2586	2617
Q5TBA9	Marcoil	2768	2801
Q5TBA9	Marcoil	2857	2885
Q5TBA9	Marcoil	2914	2926
Q5TBA9	Marcoil	2964	3001
Q5TBA9	Ncoils	146	172
Q5TBA9	Ncoils	237	260
Q5TBA9	Ncoils	528	583
Q5TBA9	Ncoils	622	661
Q5TBA9	Ncoils	671	691
Q5TBA9	Ncoils	693	713
Q5TBA9	Ncoils	1009	1039
Q5TBA9	Ncoils	1054	1100
Q5TBA9	Ncoils	1266	1294
Q5TBA9	Ncoils	1481	1501
Q5TBA9	Ncoils	1539	1575
Q5TBA9	Ncoils	1772	1802
Q5TBA9	Ncoils	1883	1935
Q5TBA9	Ncoils	2067	2098
Q5TBA9	Ncoils	2426	2452
Q5TBA9	Ncoils	2484	2504
Q5TBA9	Ncoils	2511	2531
Q5TBA9	Ncoils	2583	2616
Q5TBA9	Ncoils	2624	2644
Q5TBA9	Ncoils	2769	2803
Q5TBA9	Ncoils	2858	2885
Q5TBA9	Ncoils	2965	2999
Q5TBA9	Paircoil	529	589
Q5TBA9	Paircoil	618	663
Q5TBA9	Paircoil	670	732
Q5TBA9	Paircoil	1027	1105
Q5TBA9	Paircoil	1183	1213
Q5TBA9	Paircoil	1254	1299
Q5TBA9	Paircoil	1434	1464
Q5TBA9	Paircoil	1474	1502
Q5TBA9	Paircoil	1548	1582
Q5TBA9	Paircoil	1774	1805
Q5TBA9	Paircoil	1881	1939
Q5TBA9	Paircoil	1999	2030
Q5TBA9	Paircoil	2076	2107
Q5TBA9	Paircoil	2422	2459
Q5TBA9	Paircoil	2510	2544
Q5TBA9	Paircoil	2582	2617
Q5TBA9	Paircoil	2758	2807
Q5TBA9	Paircoil	2901	2930
Q5TBA9	Paircoil	2955	3003
Q5TBB1	Marcoil	159	188
Q5TBB1	Marcoil	250	291
Q5TBB1	Ncoils	157	188
Q5TBB1	Ncoils	256	295
Q5TBB1	Paircoil	149	201
Q5TBB1	Paircoil	256	308
Q5TBC7	Ncoils	54	74
Q5TBC7	Paircoil	49	98
Q5TBE3	Ncoils	23	70
Q5TBE3	Paircoil	28	70
Q5TBK1	Ncoils	88	108
Q5TBK1	Ncoils	166	186
Q5TC12	Marcoil	150	167
Q5TC12	Marcoil	310	325
Q5TC12	Ncoils	140	174
Q5TC12	Ncoils	252	286
Q5TC12	Ncoils	305	327
Q5TC12	Paircoil	139	178
Q5TC12	Paircoil	246	287
Q5TC12	Paircoil	299	328
Q5TC63	Ncoils	263	283
Q5TC63	Paircoil	254	283
Q5TC79	Deepcoil	112	128
Q5TC79	Marcoil	127	148
Q5TC79	Ncoils	115	148
Q5TC79	Paircoil	108	148
Q5TC79	Paircoil	222	255
Q5TC82	Deepcoil	963	987
Q5TC82	Deepcoil	1036	1047
Q5TC82	Marcoil	94	108
Q5TC82	Marcoil	144	175
Q5TC82	Marcoil	246	296
Q5TC82	Marcoil	437	454
Q5TC82	Marcoil	750	771
Q5TC82	Marcoil	836	865
Q5TC82	Marcoil	958	1001
Q5TC82	Marcoil	1020	1066
Q5TC82	Ncoils	96	116
Q5TC82	Ncoils	138	172
Q5TC82	Ncoils	252	296
Q5TC82	Ncoils	436	456
Q5TC82	Ncoils	748	771
Q5TC82	Ncoils	838	865
Q5TC82	Ncoils	956	1006
Q5TC82	Ncoils	1020	1067
Q5TC82	Ncoils	1090	1110
Q5TC82	Paircoil	134	175
Q5TC82	Paircoil	245	299
Q5TC82	Paircoil	374	407
Q5TC82	Paircoil	830	866
Q5TC82	Paircoil	960	1007
Q5TC82	Paircoil	1018	1067
Q5TC84	Deepcoil	192	201
Q5TC84	Marcoil	180	199
Q5TC84	Ncoils	134	161
Q5TC84	Ncoils	169	201
Q5TC84	Ncoils	212	249
Q5TC84	Ncoils	346	366
Q5TC84	Ncoils	386	406
Q5TC84	Paircoil	165	253
Q5TC84	Paircoil	335	369
Q5TCH4	Deepcoil	21	42
Q5TCH4	Deepcoil	263	280
Q5TCH4	Marcoil	67	81
Q5TCH4	Marcoil	253	294
Q5TCH4	Ncoils	207	227
Q5TCH4	Ncoils	252	291
Q5TCH4	Paircoil	248	308
Q5TCQ9	Marcoil	228	247
Q5TCQ9	Marcoil	359	386
Q5TCQ9	Marcoil	1149	1193
Q5TCQ9	Marcoil	1294	1443
Q5TCQ9	Ncoils	222	258
Q5TCQ9	Ncoils	357	384
Q5TCQ9	Ncoils	613	633
Q5TCQ9	Ncoils	1153	1180
Q5TCQ9	Ncoils	1327	1359
Q5TCQ9	Ncoils	1372	1392
Q5TCQ9	Ncoils	1397	1441
Q5TCQ9	Paircoil	106	143
Q5TCQ9	Paircoil	611	642
Q5TCQ9	Paircoil	781	816
Q5TCQ9	Paircoil	1368	1414
Q5TCQ9	Paircoil	1416	1445
Q5TCX8	Deepcoil	391	401
Q5TCX8	Deepcoil	422	486
Q5TCX8	Marcoil	150	173
Q5TCX8	Marcoil	407	513
Q5TCX8	Ncoils	158	178
Q5TCX8	Ncoils	411	503
Q5TCX8	Paircoil	45	75
Q5TCX8	Paircoil	411	490
Q5TCY1	Deepcoil	743	773
Q5TCY1	Marcoil	47	87
Q5TCY1	Marcoil	685	706
Q5TCY1	Marcoil	722	784
Q5TCY1	Ncoils	45	84
Q5TCY1	Ncoils	286	313
Q5TCY1	Ncoils	516	536
Q5TCY1	Ncoils	685	705
Q5TCY1	Ncoils	722	782
Q5TCY1	Ncoils	1089	1109
Q5TCY1	Ncoils	1297	1317
Q5TCY1	Paircoil	285	318
Q5TCY1	Paircoil	494	524
Q5TCY1	Paircoil	728	783
Q5TCY1	Paircoil	1086	1133
Q5TCZ1	Marcoil	179	200
Q5TCZ1	Marcoil	766	782
Q5TCZ1	Marcoil	908	946
Q5TCZ1	Marcoil	1023	1034
Q5TCZ1	Ncoils	168	199
Q5TCZ1	Ncoils	598	618
Q5TCZ1	Ncoils	664	689
Q5TCZ1	Ncoils	912	946
Q5TCZ1	Ncoils	1009	1042
Q5TCZ1	Ncoils	1066	1086
Q5TCZ1	Paircoil	167	209
Q5TCZ1	Paircoil	217	253
Q5TCZ1	Paircoil	595	626
Q5TCZ1	Paircoil	667	697
Q5TCZ1	Paircoil	914	946
Q5TCZ1	Paircoil	1009	1043
Q5TCS8	Deepcoil	205	230
Q5TCS8	Deepcoil	232	242
Q5TCS8	Deepcoil	284	302
Q5TCS8	Deepcoil	446	478
Q5TCS8	Deepcoil	682	731
Q5TCS8	Deepcoil	1052	1067
Q5TCS8	Marcoil	123	133
Q5TCS8	Marcoil	177	320
Q5TCS8	Marcoil	409	498
Q5TCS8	Marcoil	514	532
Q5TCS8	Marcoil	599	621
Q5TCS8	Marcoil	672	762
Q5TCS8	Marcoil	831	935
Q5TCS8	Marcoil	1008	1105
Q5TCS8	Marcoil	1161	1301
Q5TCS8	Marcoil	1856	1868
Q5TCS8	Ncoils	62	82
Q5TCS8	Ncoils	117	137
Q5TCS8	Ncoils	179	258
Q5TCS8	Ncoils	284	318
Q5TCS8	Ncoils	433	484
Q5TCS8	Ncoils	512	539
Q5TCS8	Ncoils	571	591
Q5TCS8	Ncoils	598	622
Q5TCS8	Ncoils	673	753
Q5TCS8	Ncoils	842	879
Q5TCS8	Ncoils	883	932
Q5TCS8	Ncoils	1008	1096
Q5TCS8	Ncoils	1160	1288
Q5TCS8	Ncoils	1559	1579
Q5TCS8	Ncoils	1600	1620
Q5TCS8	Ncoils	1855	1875
Q5TCS8	Paircoil	179	229
Q5TCS8	Paircoil	231	260
Q5TCS8	Paircoil	273	321
Q5TCS8	Paircoil	400	427
Q5TCS8	Paircoil	429	486
Q5TCS8	Paircoil	488	544
Q5TCS8	Paircoil	668	753
Q5TCS8	Paircoil	831	862
Q5TCS8	Paircoil	883	934
Q5TCS8	Paircoil	1005	1039
Q5TCS8	Paircoil	1041	1076
Q5TCS8	Paircoil	1163	1240
Q5TCS8	Paircoil	1242	1290
Q5TCS8	Paircoil	1548	1580
Q5TCS8	Paircoil	1592	1626
Q5TCS8	Paircoil	1852	1885
Q5TD94	Marcoil	9	19
Q5TD94	Marcoil	252	313
Q5TD94	Marcoil	357	410
Q5TD94	Marcoil	508	517
Q5TD94	Marcoil	558	589
Q5TD94	Marcoil	677	715
Q5TD94	Ncoils	164	193
Q5TD94	Ncoils	254	274
Q5TD94	Ncoils	282	309
Q5TD94	Ncoils	359	405
Q5TD94	Ncoils	506	526
Q5TD94	Ncoils	552	586
Q5TD94	Ncoils	682	715
Q5TD94	Paircoil	246	278
Q5TD94	Paircoil	280	312
Q5TD94	Paircoil	357	406
Q5TD94	Paircoil	547	589
Q5TD94	Paircoil	682	716
Q5TDH0	Marcoil	162	227
Q5TDH0	Marcoil	369	399
Q5TDH0	Ncoils	161	196
Q5TDH0	Ncoils	198	232
Q5TDH0	Ncoils	374	398
Q5TDH0	Paircoil	159	196
Q5TDH0	Paircoil	198	226
Q5TDP6	Marcoil	5	32
Q5TDP6	Marcoil	443	508
Q5TDP6	Ncoils	1	34
Q5TDP6	Ncoils	73	93
Q5TDP6	Ncoils	395	415
Q5TDP6	Ncoils	459	507
Q5TDP6	Paircoil	1	37
Q5TDP6	Paircoil	473	503
Q5TEA3	Deepcoil	372	385
Q5TEA3	Deepcoil	813	827
Q5TEA3	Deepcoil	1153	1164
Q5TEA3	Marcoil	668	701
Q5TEA3	Marcoil	802	820
Q5TEA3	Marcoil	1074	1107
Q5TEA3	Marcoil	1142	1170
Q5TEA3	Ncoils	134	154
Q5TEA3	Ncoils	360	380
Q5TEA3	Ncoils	514	534
Q5TEA3	Ncoils	666	686
Q5TEA3	Ncoils	795	823
Q5TEA3	Ncoils	1077	1111
Q5TEA3	Ncoils	1142	1175
Q5TEA3	Paircoil	386	415
Q5TEA3	Paircoil	634	686
Q5TEA3	Paircoil	786	843
Q5TEA3	Paircoil	1141	1176
Q5TEA6	Deepcoil	40	55
Q5TEA6	Deepcoil	57	68
Q5TEA6	Deepcoil	129	138
Q5TEA6	Marcoil	16	153
Q5TEA6	Ncoils	11	109
Q5TEA6	Ncoils	118	140
Q5TEA6	Ncoils	160	183
Q5TEA6	Ncoils	512	541
Q5TEA6	Ncoils	568	591
Q5TEA6	Paircoil	4	153
Q5TEA6	Paircoil	160	189
Q5TEA6	Paircoil	503	533
Q5TEA6	Paircoil	566	597
Q5TEC3	Marcoil	117	135
Q5TEC3	Ncoils	112	135
Q5TEC3	Ncoils	203	223
Q5TEC3	Paircoil	106	135
Q5TEC6	Marcoil	48	66
Q5TEC6	Marcoil	69	101
Q5TEC6	Ncoils	45	65
Q5TEC6	Ncoils	76	103
Q5TEC6	Paircoil	68	119
Q5TEJ8	Marcoil	91	103
Q5TEJ8	Marcoil	399	419
Q5TEJ8	Marcoil	616	643
Q5TEJ8	Ncoils	50	70
Q5TEJ8	Ncoils	393	416
Q5TEJ8	Ncoils	618	642
Q5TEJ8	Paircoil	116	155
Q5TEJ8	Paircoil	386	416
Q5TEU4	Paircoil	104	133
Q5TEZ5	Deepcoil	68	175
Q5TEZ5	Deepcoil	217	268
Q5TEZ5	Marcoil	44	296
Q5TEZ5	Ncoils	45	295
Q5TEZ5	Paircoil	45	296
Q5TF21	Deepcoil	348	417
Q5TF21	Deepcoil	441	500
Q5TF21	Deepcoil	525	557
Q5TF21	Deepcoil	590	608
Q5TF21	Deepcoil	638	677
Q5TF21	Deepcoil	698	729
Q5TF21	Deepcoil	824	833
Q5TF21	Deepcoil	870	888
Q5TF21	Deepcoil	915	926
Q5TF21	Marcoil	66	84
Q5TF21	Marcoil	258	279
Q5TF21	Marcoil	341	571
Q5TF21	Marcoil	581	741
Q5TF21	Marcoil	807	897
Q5TF21	Ncoils	61	88
Q5TF21	Ncoils	252	284
Q5TF21	Ncoils	342	506
Q5TF21	Ncoils	508	566
Q5TF21	Ncoils	584	683
Q5TF21	Ncoils	690	739
Q5TF21	Ncoils	808	842
Q5TF21	Ncoils	864	898
Q5TF21	Paircoil	251	291
Q5TF21	Paircoil	344	506
Q5TF21	Paircoil	518	569
Q5TF21	Paircoil	581	632
Q5TF21	Paircoil	634	744
Q5TF21	Paircoil	807	852
Q5TF21	Paircoil	857	894
Q5TF39	Deepcoil	189	202
Q5TF39	Deepcoil	227	238
Q5TF39	Marcoil	413	459
Q5TF39	Ncoils	412	459
Q5TF39	Paircoil	202	234
Q5TF39	Paircoil	412	472
Q5TF58	Deepcoil	62	96
Q5TF58	Deepcoil	205	269
Q5TF58	Deepcoil	431	462
Q5TF58	Marcoil	42	112
Q5TF58	Marcoil	189	291
Q5TF58	Marcoil	327	372
Q5TF58	Marcoil	404	486
Q5TF58	Ncoils	57	105
Q5TF58	Ncoils	195	274
Q5TF58	Ncoils	276	296
Q5TF58	Ncoils	323	350
Q5TF58	Ncoils	421	483
Q5TF58	Paircoil	42	110
Q5TF58	Paircoil	201	274
Q5TF58	Paircoil	285	322
Q5TF58	Paircoil	334	373
Q5TF58	Paircoil	402	485
Q5TFE4	Ncoils	149	169
Q5TFE4	Ncoils	201	221
Q5TFE4	Paircoil	138	174
Q5TFG8	Marcoil	81	93
Q5TFG8	Ncoils	76	96
Q5TFG8	Paircoil	74	104
Q5TG30	Deepcoil	400	411
Q5TG30	Deepcoil	459	478
Q5TG30	Marcoil	37	48
Q5TG30	Marcoil	315	328
Q5TG30	Marcoil	396	424
Q5TG30	Ncoils	98	118
Q5TG30	Ncoils	171	191
Q5TG30	Ncoils	238	258
Q5TG30	Ncoils	396	424
Q5TG30	Ncoils	578	598
Q5TG30	Paircoil	25	57
Q5TG30	Paircoil	85	117
Q5TG30	Paircoil	396	429
Q5TG30	Paircoil	444	485
Q5TG53	Marcoil	60	69
Q5TG53	Ncoils	49	83
Q5TG53	Paircoil	45	76
Q5TG92	Ncoils	84	104
Q5TGI0	Deepcoil	75	88
Q5TGI0	Ncoils	75	102
Q5TGI4	Marcoil	52	69
Q5TGI4	Ncoils	48	75
Q5TGI4	Paircoil	50	77
Q5TGJ6	Marcoil	158	196
Q5TGJ6	Marcoil	220	241
Q5TGJ6	Ncoils	161	196
Q5TGJ6	Ncoils	221	241
Q5TGJ6	Paircoil	166	195
Q5TGL8	Deepcoil	96	108
Q5TGL8	Marcoil	83	114
Q5TGL8	Ncoils	24	44
Q5TGL8	Ncoils	86	113
Q5TGL8	Paircoil	83	113
Q5TGP6	Deepcoil	21	42
Q5TGP6	Deepcoil	94	127
Q5TGP6	Marcoil	92	110
Q5TGP6	Ncoils	88	112
Q5TGP6	Ncoils	121	141
Q5TGP6	Ncoils	284	304
Q5TGP6	Paircoil	24	54
Q5TGP6	Paircoil	79	115
Q5TGP6	Paircoil	119	153
Q5TGP6	Paircoil	271	322
Q5TGP6	Paircoil	441	472
Q5TGS1	Deepcoil	9	49
Q5TGS1	Marcoil	1	53
Q5TGS1	Ncoils	2	51
Q5TGS1	Paircoil	1	57
Q5TGY1	Deepcoil	152	179
Q5TGY1	Deepcoil	315	335
Q5TGY1	Marcoil	132	193
Q5TGY1	Marcoil	320	338
Q5TGY1	Ncoils	145	193
Q5TGY1	Ncoils	318	342
Q5TGY1	Paircoil	149	198
Q5TGY1	Paircoil	314	353
Q5TGY1	Paircoil	486	518
Q5TGY3	Marcoil	123	140
Q5TGY3	Marcoil	581	629
Q5TGY3	Marcoil	1193	1209
Q5TGY3	Ncoils	121	141
Q5TGY3	Ncoils	567	594
Q5TGY3	Ncoils	602	629
Q5TGY3	Ncoils	1184	1211
Q5TGY3	Paircoil	122	154
Q5TGY3	Paircoil	600	633
Q5TGY3	Paircoil	1180	1214
Q5TH69	Deepcoil	65	76
Q5TH69	Deepcoil	206	238
Q5TH69	Deepcoil	671	680
Q5TH69	Deepcoil	928	946
Q5TH69	Deepcoil	1900	1912
Q5TH69	Deepcoil	2113	2124
Q5TH69	Marcoil	1	14
Q5TH69	Marcoil	54	118
Q5TH69	Marcoil	158	181
Q5TH69	Marcoil	199	231
Q5TH69	Marcoil	429	489
Q5TH69	Marcoil	661	674
Q5TH69	Marcoil	897	983
Q5TH69	Marcoil	1419	1468
Q5TH69	Marcoil	2020	2036
Q5TH69	Marcoil	2098	2135
Q5TH69	Ncoils	5	25
Q5TH69	Ncoils	55	114
Q5TH69	Ncoils	156	184
Q5TH69	Ncoils	203	237
Q5TH69	Ncoils	384	414
Q5TH69	Ncoils	437	489
Q5TH69	Ncoils	650	697
Q5TH69	Ncoils	901	921
Q5TH69	Ncoils	932	983
Q5TH69	Ncoils	1114	1134
Q5TH69	Ncoils	1715	1735
Q5TH69	Ncoils	1834	1854
Q5TH69	Ncoils	1901	1928
Q5TH69	Ncoils	2015	2039
Q5TH69	Ncoils	2099	2126
Q5TH69	Paircoil	7	36
Q5TH69	Paircoil	53	104
Q5TH69	Paircoil	144	185
Q5TH69	Paircoil	190	256
Q5TH69	Paircoil	383	417
Q5TH69	Paircoil	429	480
Q5TH69	Paircoil	614	643
Q5TH69	Paircoil	654	684
Q5TH69	Paircoil	891	927
Q5TH69	Paircoil	929	958
Q5TH69	Paircoil	960	994
Q5TH69	Paircoil	1103	1138
Q5TH69	Paircoil	1217	1246
Q5TH69	Paircoil	1424	1466
Q5TH69	Paircoil	1705	1738
Q5TH69	Paircoil	1826	1870
Q5TH69	Paircoil	1894	1928
Q5TH69	Paircoil	2006	2037
Q5TH69	Paircoil	2094	2130
Q5THJ4	Deepcoil	105	118
Q5THJ4	Deepcoil	670	683
Q5THJ4	Deepcoil	928	955
Q5THJ4	Deepcoil	1297	1325
Q5THJ4	Deepcoil	1894	1909
Q5THJ4	Deepcoil	1986	2006
Q5THJ4	Deepcoil	2642	2673
Q5THJ4	Deepcoil	4361	4377
Q5THJ4	Marcoil	88	132
Q5THJ4	Marcoil	143	155
Q5THJ4	Marcoil	276	304
Q5THJ4	Marcoil	357	410
Q5THJ4	Marcoil	661	697
Q5THJ4	Marcoil	904	966
Q5THJ4	Marcoil	1072	1081
Q5THJ4	Marcoil	1294	1328
Q5THJ4	Marcoil	1415	1430
Q5THJ4	Marcoil	1882	1913
Q5THJ4	Marcoil	1992	2008
Q5THJ4	Marcoil	2638	2669
Q5THJ4	Marcoil	3806	3831
Q5THJ4	Marcoil	3954	3977
Q5THJ4	Marcoil	4247	4263
Q5THJ4	Marcoil	4370	4386
Q5THJ4	Ncoils	30	50
Q5THJ4	Ncoils	87	131
Q5THJ4	Ncoils	138	165
Q5THJ4	Ncoils	220	240
Q5THJ4	Ncoils	276	306
Q5THJ4	Ncoils	320	340
Q5THJ4	Ncoils	371	408
Q5THJ4	Ncoils	660	698
Q5THJ4	Ncoils	741	761
Q5THJ4	Ncoils	797	834
Q5THJ4	Ncoils	924	969
Q5THJ4	Ncoils	1065	1085
Q5THJ4	Ncoils	1093	1113
Q5THJ4	Ncoils	1156	1176
Q5THJ4	Ncoils	1293	1327
Q5THJ4	Ncoils	1412	1442
Q5THJ4	Ncoils	1872	1911
Q5THJ4	Ncoils	1979	2022
Q5THJ4	Ncoils	2638	2665
Q5THJ4	Ncoils	2962	2982
Q5THJ4	Ncoils	3118	3138
Q5THJ4	Ncoils	3245	3265
Q5THJ4	Ncoils	3295	3318
Q5THJ4	Ncoils	3571	3591
Q5THJ4	Ncoils	3808	3833
Q5THJ4	Ncoils	3920	3947
Q5THJ4	Ncoils	3955	3975
Q5THJ4	Ncoils	4113	4140
Q5THJ4	Ncoils	4240	4260
Q5THJ4	Ncoils	4347	4387
Q5THJ4	Paircoil	92	133
Q5THJ4	Paircoil	358	408
Q5THJ4	Paircoil	653	704
Q5THJ4	Paircoil	733	762
Q5THJ4	Paircoil	798	843
Q5THJ4	Paircoil	920	980
Q5THJ4	Paircoil	997	1027
Q5THJ4	Paircoil	1053	1091
Q5THJ4	Paircoil	1142	1191
Q5THJ4	Paircoil	1273	1345
Q5THJ4	Paircoil	1412	1445
Q5THJ4	Paircoil	1588	1617
Q5THJ4	Paircoil	1871	1926
Q5THJ4	Paircoil	1969	2030
Q5THJ4	Paircoil	2316	2346
Q5THJ4	Paircoil	2566	2593
Q5THJ4	Paircoil	2637	2676
Q5THJ4	Paircoil	2805	2836
Q5THJ4	Paircoil	2952	2981
Q5THJ4	Paircoil	3121	3154
Q5THJ4	Paircoil	3253	3282
Q5THJ4	Paircoil	3852	3887
Q5THJ4	Paircoil	3919	3950
Q5THJ4	Paircoil	4246	4280
Q5THJ4	Paircoil	4346	4388
Q5THK1	Deepcoil	1412	1423
Q5THK1	Deepcoil	1444	1460
Q5THK1	Deepcoil	2125	2138
Q5THK1	Marcoil	735	767
Q5THK1	Marcoil	957	999
Q5THK1	Marcoil	1399	1412
Q5THK1	Marcoil	1422	1474
Q5THK1	Marcoil	1614	1626
Q5THK1	Marcoil	2106	2149
Q5THK1	Ncoils	179	199
Q5THK1	Ncoils	534	564
Q5THK1	Ncoils	625	648
Q5THK1	Ncoils	744	764
Q5THK1	Ncoils	807	827
Q5THK1	Ncoils	844	864
Q5THK1	Ncoils	893	932
Q5THK1	Ncoils	955	976
Q5THK1	Ncoils	1079	1099
Q5THK1	Ncoils	1123	1143
Q5THK1	Ncoils	1241	1264
Q5THK1	Ncoils	1369	1389
Q5THK1	Ncoils	1411	1431
Q5THK1	Ncoils	1447	1478
Q5THK1	Ncoils	1956	1976
Q5THK1	Ncoils	2114	2149
Q5THK1	Paircoil	176	220
Q5THK1	Paircoil	531	573
Q5THK1	Paircoil	625	662
Q5THK1	Paircoil	738	768
Q5THK1	Paircoil	770	831
Q5THK1	Paircoil	881	935
Q5THK1	Paircoil	1061	1112
Q5THK1	Paircoil	1335	1365
Q5THK1	Paircoil	1402	1433
Q5THK1	Paircoil	1435	1474
Q5THK1	Paircoil	1954	1988
Q5THK1	Paircoil	2104	2151
Q5THR3	Deepcoil	945	972
Q5THR3	Marcoil	65	99
Q5THR3	Marcoil	250	276
Q5THR3	Marcoil	584	629
Q5THR3	Marcoil	934	995
Q5THR3	Marcoil	1057	1078
Q5THR3	Ncoils	58	101
Q5THR3	Ncoils	206	226
Q5THR3	Ncoils	244	276
Q5THR3	Ncoils	379	418
Q5THR3	Ncoils	585	625
Q5THR3	Ncoils	760	783
Q5THR3	Ncoils	827	862
Q5THR3	Ncoils	931	979
Q5THR3	Ncoils	1060	1080
Q5THR3	Ncoils	1164	1184
Q5THR3	Ncoils	1345	1377
Q5THR3	Ncoils	1391	1414
Q5THR3	Paircoil	54	104
Q5THR3	Paircoil	151	188
Q5THR3	Paircoil	237	278
Q5THR3	Paircoil	376	418
Q5THR3	Paircoil	601	630
Q5THR3	Paircoil	836	871
Q5THR3	Paircoil	939	991
Q5THR3	Paircoil	1003	1034
Q5THR3	Paircoil	1057	1086
Q5THR3	Paircoil	1159	1215
Q5THR3	Paircoil	1334	1372
Q5THR3	Paircoil	1382	1418
Q5TI25	Deepcoil	1	59
Q5TI25	Deepcoil	76	92
Q5TI25	Marcoil	1	140
Q5TI25	Marcoil	322	348
Q5TI25	Marcoil	391	423
Q5TI25	Marcoil	495	511
Q5TI25	Marcoil	566	591
Q5TI25	Marcoil	641	667
Q5TI25	Marcoil	710	742
Q5TI25	Marcoil	814	830
Q5TI25	Ncoils	1	61
Q5TI25	Ncoils	72	92
Q5TI25	Ncoils	108	128
Q5TI25	Ncoils	320	347
Q5TI25	Ncoils	395	422
Q5TI25	Ncoils	484	516
Q5TI25	Ncoils	567	591
Q5TI25	Ncoils	642	666
Q5TI25	Ncoils	714	741
Q5TI25	Ncoils	803	835
Q5TI25	Paircoil	1	63
Q5TI25	Paircoil	233	263
Q5TI25	Paircoil	316	348
Q5TI25	Paircoil	391	423
Q5TI25	Paircoil	560	592
Q5TI25	Paircoil	635	667
Q5TI25	Paircoil	710	742
Q5TIA1	Deepcoil	118	138
Q5TIA1	Deepcoil	455	472
Q5TIA1	Deepcoil	691	701
Q5TIA1	Deepcoil	986	996
Q5TIA1	Deepcoil	1212	1224
Q5TIA1	Marcoil	429	446
Q5TIA1	Marcoil	454	477
Q5TIA1	Marcoil	917	935
Q5TIA1	Marcoil	987	998
Q5TIA1	Marcoil	1032	1052
Q5TIA1	Ncoils	66	86
Q5TIA1	Ncoils	124	144
Q5TIA1	Ncoils	234	254
Q5TIA1	Ncoils	380	400
Q5TIA1	Ncoils	426	446
Q5TIA1	Ncoils	455	475
Q5TIA1	Ncoils	649	669
Q5TIA1	Ncoils	711	731
Q5TIA1	Ncoils	744	764
Q5TIA1	Ncoils	914	945
Q5TIA1	Ncoils	980	1000
Q5TIA1	Ncoils	1024	1044
Q5TIA1	Paircoil	57	90
Q5TIA1	Paircoil	108	145
Q5TIA1	Paircoil	233	263
Q5TIA1	Paircoil	359	400
Q5TIA1	Paircoil	453	480
Q5TIA1	Paircoil	487	521
Q5TIA1	Paircoil	699	731
Q5TIA1	Paircoil	910	947
Q5TIA1	Paircoil	971	1003
Q5TIA1	Paircoil	1014	1047
Q5TIA1	Paircoil	1197	1241
Q5TID7	Deepcoil	118	138
Q5TID7	Deepcoil	342	377
Q5TID7	Deepcoil	384	402
Q5TID7	Deepcoil	415	425
Q5TID7	Deepcoil	428	445
Q5TID7	Deepcoil	465	500
Q5TID7	Marcoil	1	77
Q5TID7	Marcoil	92	165
Q5TID7	Marcoil	334	499
Q5TID7	Ncoils	1	65
Q5TID7	Ncoils	95	164
Q5TID7	Ncoils	335	410
Q5TID7	Ncoils	415	448
Q5TID7	Ncoils	455	500
Q5TID7	Paircoil	1	67
Q5TID7	Paircoil	95	142
Q5TID7	Paircoil	338	410
Q5TID7	Paircoil	412	500
Q5TIE3	Marcoil	313	332
Q5TIE3	Marcoil	688	721
Q5TIE3	Marcoil	857	878
Q5TIE3	Ncoils	309	334
Q5TIE3	Ncoils	421	441
Q5TIE3	Ncoils	689	709
Q5TIE3	Ncoils	853	886
Q5TIE3	Paircoil	286	334
Q5TIE3	Paircoil	355	384
Q5TIE3	Paircoil	495	522
Q5TIE3	Paircoil	854	884
Q5TKA1	Deepcoil	349	369
Q5TKA1	Deepcoil	384	414
Q5TKA1	Deepcoil	463	477
Q5TKA1	Marcoil	177	217
Q5TKA1	Marcoil	340	419
Q5TKA1	Marcoil	429	504
Q5TKA1	Ncoils	174	212
Q5TKA1	Ncoils	343	376
Q5TKA1	Ncoils	381	415
Q5TKA1	Ncoils	425	452
Q5TKA1	Ncoils	457	480
Q5TKA1	Ncoils	488	508
Q5TKA1	Paircoil	9	38
Q5TKA1	Paircoil	174	212
Q5TKA1	Paircoil	340	378
Q5TKA1	Paircoil	380	417
Q5TKA1	Paircoil	454	540
Q5TZ20	Deepcoil	27	36
Q5TZA2	Deepcoil	12	26
Q5TZA2	Deepcoil	76	121
Q5TZA2	Deepcoil	137	275
Q5TZA2	Deepcoil	349	444
Q5TZA2	Deepcoil	446	460
Q5TZA2	Deepcoil	528	889
Q5TZA2	Deepcoil	898	1313
Q5TZA2	Deepcoil	1322	1433
Q5TZA2	Deepcoil	1511	1888
Q5TZA2	Deepcoil	1903	1938
Q5TZA2	Deepcoil	1941	1997
Q5TZA2	Marcoil	5	26
Q5TZA2	Marcoil	69	293
Q5TZA2	Marcoil	316	470
Q5TZA2	Marcoil	516	1446
Q5TZA2	Marcoil	1501	2007
Q5TZA2	Ncoils	1	28
Q5TZA2	Ncoils	69	131
Q5TZA2	Ncoils	134	288
Q5TZA2	Ncoils	314	341
Q5TZA2	Ncoils	343	466
Q5TZA2	Ncoils	470	490
Q5TZA2	Ncoils	521	1446
Q5TZA2	Ncoils	1504	2003
Q5TZA2	Paircoil	1	44
Q5TZA2	Paircoil	70	125
Q5TZA2	Paircoil	135	492
Q5TZA2	Paircoil	516	822
Q5TZA2	Paircoil	824	1449
Q5TZA2	Paircoil	1505	1939
Q5TZA2	Paircoil	1941	2006
Q5TZF3	Marcoil	10	33
Q5TZF3	Marcoil	123	156
Q5TZF3	Marcoil	184	238
Q5TZF3	Ncoils	8	33
Q5TZF3	Ncoils	89	109
Q5TZF3	Ncoils	122	159
Q5TZF3	Ncoils	175	239
Q5TZF3	Paircoil	119	234
Q5TZJ5	Marcoil	91	105
Q5TZJ5	Marcoil	355	378
Q5TZJ5	Marcoil	595	604
Q5TZJ5	Marcoil	1113	1130
Q5TZJ5	Ncoils	91	111
Q5TZJ5	Ncoils	333	380
Q5TZJ5	Ncoils	646	666
Q5TZJ5	Ncoils	723	743
Q5TZJ5	Ncoils	1065	1086
Q5TZJ5	Ncoils	1108	1128
Q5TZJ5	Paircoil	323	355
Q5TZJ5	Paircoil	927	955
Q5TZJ5	Paircoil	1188	1234
Q5TZK3	Marcoil	55	99
Q5TZK3	Ncoils	69	99
Q5TZK3	Paircoil	69	105
Q5TYW1	Deepcoil	166	179
Q5TYW1	Marcoil	149	191
Q5TYW1	Ncoils	149	195
Q5TYW1	Ncoils	327	347
Q5TYW1	Ncoils	359	379
Q5TYW1	Ncoils	445	465
Q5TYW1	Paircoil	148	207
Q5TYW1	Paircoil	237	275
Q5TYW2	Deepcoil	241	258
Q5TYW2	Deepcoil	447	480
Q5TYW2	Deepcoil	519	531
Q5TYW2	Deepcoil	542	637
Q5TYW2	Deepcoil	639	653
Q5TYW2	Deepcoil	657	742
Q5TYW2	Marcoil	36	71
Q5TYW2	Marcoil	239	276
Q5TYW2	Marcoil	345	496
Q5TYW2	Marcoil	502	814
Q5TYW2	Ncoils	30	73
Q5TYW2	Ncoils	145	165
Q5TYW2	Ncoils	181	201
Q5TYW2	Ncoils	240	272
Q5TYW2	Ncoils	350	410
Q5TYW2	Ncoils	430	496
Q5TYW2	Ncoils	507	733
Q5TYW2	Ncoils	737	764
Q5TYW2	Ncoils	769	821
Q5TYW2	Paircoil	33	76
Q5TYW2	Paircoil	133	168
Q5TYW2	Paircoil	173	211
Q5TYW2	Paircoil	233	282
Q5TYW2	Paircoil	384	423
Q5TYW2	Paircoil	431	480
Q5TYW2	Paircoil	498	818
Q5TYX0	Deepcoil	164	182
Q5TYX0	Deepcoil	282	296
Q5TYX0	Marcoil	436	446
Q5TYX0	Paircoil	259	303
Q5U3C3	Deepcoil	40	62
Q5U3C3	Ncoils	47	67
Q5U3C3	Paircoil	28	69
Q5U4P2	Deepcoil	80	90
Q5U4P2	Ncoils	203	223
Q5U5Q3	Deepcoil	120	130
Q5U5Q3	Marcoil	99	145
Q5U5Q3	Marcoil	378	404
Q5U5Q3	Ncoils	99	145
Q5U5Q3	Ncoils	214	234
Q5U5Q3	Ncoils	279	306
Q5U5Q3	Ncoils	373	404
Q5U5Q3	Paircoil	102	145
Q5U5Q3	Paircoil	240	268
Q5U5Q3	Paircoil	278	311
Q5U5Q3	Paircoil	378	407
Q5U5R9	Deepcoil	251	261
Q5U5R9	Marcoil	132	143
Q5U5R9	Marcoil	386	400
Q5U5R9	Marcoil	417	450
Q5U5R9	Ncoils	180	200
Q5U5R9	Ncoils	273	293
Q5U5R9	Ncoils	378	406
Q5U5R9	Ncoils	417	451
Q5U5R9	Ncoils	606	626
Q5U5R9	Paircoil	168	199
Q5U5R9	Paircoil	375	409
Q5U5R9	Paircoil	413	458
Q5U5R9	Paircoil	561	590
Q5U5R9	Paircoil	603	632
Q5U5X0	Marcoil	7	67
Q5U5X0	Ncoils	12	68
Q5U5X0	Paircoil	1	75
Q5U5Z8	Deepcoil	749	775
Q5U5Z8	Marcoil	539	552
Q5U5Z8	Marcoil	672	697
Q5U5Z8	Marcoil	728	792
Q5U5Z8	Ncoils	670	701
Q5U5Z8	Ncoils	732	786
Q5U5Z8	Paircoil	669	718
Q5U5Z8	Paircoil	730	792
Q5U623	Deepcoil	303	335
Q5U623	Deepcoil	357	379
Q5U623	Marcoil	260	381
Q5U623	Marcoil	491	506
Q5U623	Ncoils	74	94
Q5U623	Ncoils	128	151
Q5U623	Ncoils	270	381
Q5U623	Ncoils	431	451
Q5U623	Ncoils	497	517
Q5U623	Ncoils	523	543
Q5U623	Paircoil	70	97
Q5U623	Paircoil	128	162
Q5U623	Paircoil	267	387
Q5U623	Paircoil	389	416
Q5U623	Paircoil	490	518
Q5U649	Deepcoil	13	37
Q5U649	Deepcoil	59	74
Q5U649	Deepcoil	207	235
Q5U649	Marcoil	4	36
Q5U649	Marcoil	61	115
Q5U649	Marcoil	183	245
Q5U649	Ncoils	23	53
Q5U649	Ncoils	56	84
Q5U649	Ncoils	90	117
Q5U649	Ncoils	181	208
Q5U649	Ncoils	222	245
Q5U649	Paircoil	1	120
Q5U649	Paircoil	148	175
Q5U651	Deepcoil	679	695
Q5U651	Marcoil	162	181
Q5U651	Marcoil	257	268
Q5U651	Marcoil	315	350
Q5U651	Marcoil	637	697
Q5U651	Marcoil	927	949
Q5U651	Ncoils	158	182
Q5U651	Ncoils	253	274
Q5U651	Ncoils	313	356
Q5U651	Ncoils	588	615
Q5U651	Ncoils	650	677
Q5U651	Ncoils	927	950
Q5U651	Paircoil	152	181
Q5U651	Paircoil	314	350
Q5U651	Paircoil	646	675
Q5UAW9	Deepcoil	49	60
Q5UAW9	Deepcoil	192	209
Q5UCC4	Marcoil	88	97
Q5UCC4	Marcoil	202	220
Q5UCC4	Ncoils	87	107
Q5UCC4	Ncoils	200	220
Q5UCC4	Paircoil	61	112
Q5UE93	Deepcoil	10	21
Q5UE93	Deepcoil	74	84
Q5UE93	Marcoil	9	28
Q5UE93	Marcoil	53	67
Q5UE93	Marcoil	172	183
Q5UE93	Marcoil	230	253
Q5UE93	Ncoils	1	31
Q5UE93	Ncoils	54	74
Q5UE93	Ncoils	134	154
Q5UE93	Ncoils	164	184
Q5UE93	Ncoils	219	239
Q5UE93	Ncoils	420	443
Q5UE93	Ncoils	676	696
Q5UE93	Paircoil	411	440
Q5UE93	Paircoil	649	707
Q5UIP0	Deepcoil	54	63
Q5UIP0	Deepcoil	216	235
Q5UIP0	Deepcoil	708	725
Q5UIP0	Deepcoil	882	894
Q5UIP0	Deepcoil	2442	2452
Q5UIP0	Marcoil	40	75
Q5UIP0	Marcoil	91	116
Q5UIP0	Marcoil	214	239
Q5UIP0	Marcoil	628	644
Q5UIP0	Marcoil	868	894
Q5UIP0	Marcoil	985	1047
Q5UIP0	Marcoil	1335	1388
Q5UIP0	Marcoil	1395	1614
Q5UIP0	Marcoil	1873	1887
Q5UIP0	Marcoil	1905	1919
Q5UIP0	Marcoil	1929	1973
Q5UIP0	Marcoil	2053	2114
Q5UIP0	Marcoil	2415	2430
Q5UIP0	Ncoils	39	77
Q5UIP0	Ncoils	87	118
Q5UIP0	Ncoils	214	234
Q5UIP0	Ncoils	622	649
Q5UIP0	Ncoils	708	728
Q5UIP0	Ncoils	871	898
Q5UIP0	Ncoils	988	1045
Q5UIP0	Ncoils	1057	1092
Q5UIP0	Ncoils	1141	1161
Q5UIP0	Ncoils	1173	1193
Q5UIP0	Ncoils	1338	1388
Q5UIP0	Ncoils	1410	1454
Q5UIP0	Ncoils	1465	1516
Q5UIP0	Ncoils	1535	1569
Q5UIP0	Ncoils	1572	1610
Q5UIP0	Ncoils	1706	1726
Q5UIP0	Ncoils	1743	1769
Q5UIP0	Ncoils	1797	1820
Q5UIP0	Ncoils	1832	1852
Q5UIP0	Ncoils	1894	1979
Q5UIP0	Ncoils	2008	2032
Q5UIP0	Ncoils	2077	2120
Q5UIP0	Ncoils	2351	2374
Q5UIP0	Ncoils	2411	2434
Q5UIP0	Paircoil	87	124
Q5UIP0	Paircoil	213	249
Q5UIP0	Paircoil	622	654
Q5UIP0	Paircoil	656	685
Q5UIP0	Paircoil	698	730
Q5UIP0	Paircoil	985	1021
Q5UIP0	Paircoil	1023	1052
Q5UIP0	Paircoil	1164	1206
Q5UIP0	Paircoil	1273	1303
Q5UIP0	Paircoil	1330	1388
Q5UIP0	Paircoil	1410	1449
Q5UIP0	Paircoil	1465	1507
Q5UIP0	Paircoil	1509	1616
Q5UIP0	Paircoil	1696	1731
Q5UIP0	Paircoil	1742	1769
Q5UIP0	Paircoil	1797	1827
Q5UIP0	Paircoil	1889	1980
Q5UIP0	Paircoil	1984	2036
Q5UIP0	Paircoil	2053	2122
Q5UIP0	Paircoil	2315	2344
Q5UIP0	Paircoil	2414	2446
Q5VIR6	Deepcoil	64	83
Q5VIR6	Deepcoil	96	155
Q5VIR6	Deepcoil	174	185
Q5VIR6	Deepcoil	547	564
Q5VIR6	Deepcoil	598	607
Q5VIR6	Marcoil	1	157
Q5VIR6	Marcoil	195	216
Q5VIR6	Marcoil	281	304
Q5VIR6	Marcoil	331	340
Q5VIR6	Marcoil	553	607
Q5VIR6	Ncoils	2	22
Q5VIR6	Ncoils	54	152
Q5VIR6	Ncoils	194	217
Q5VIR6	Ncoils	281	301
Q5VIR6	Ncoils	321	349
Q5VIR6	Ncoils	529	549
Q5VIR6	Ncoils	555	590
Q5VIR6	Paircoil	54	193
Q5VIR6	Paircoil	196	223
Q5VIR6	Paircoil	273	305
Q5VIR6	Paircoil	326	355
Q5VIR6	Paircoil	519	603
Q5VIY5	Ncoils	87	107
Q5VIY5	Ncoils	304	324
Q5VIY5	Paircoil	113	145
Q5VSG8	Marcoil	170	180
Q5VSL9	Deepcoil	220	230
Q5VSL9	Deepcoil	707	721
Q5VSL9	Marcoil	127	147
Q5VSL9	Marcoil	302	312
Q5VSL9	Marcoil	342	370
Q5VSL9	Marcoil	374	391
Q5VSL9	Marcoil	476	488
Q5VSL9	Ncoils	123	150
Q5VSL9	Ncoils	227	251
Q5VSL9	Ncoils	341	370
Q5VSL9	Ncoils	374	395
Q5VSL9	Ncoils	464	491
Q5VSL9	Ncoils	567	587
Q5VSL9	Ncoils	702	722
Q5VSL9	Ncoils	730	750
Q5VSL9	Ncoils	766	786
Q5VSL9	Paircoil	115	205
Q5VSL9	Paircoil	220	254
Q5VSL9	Paircoil	283	315
Q5VSL9	Paircoil	338	370
Q5VSL9	Paircoil	463	492
Q5VSL9	Paircoil	555	592
Q5VSL9	Paircoil	697	760
Q5VST9	Deepcoil	714	734
Q5VST9	Deepcoil	5694	5712
Q5VST9	Deepcoil	5836	5865
Q5VST9	Marcoil	218	233
Q5VST9	Marcoil	336	348
Q5VST9	Marcoil	709	741
Q5VST9	Marcoil	889	927
Q5VST9	Marcoil	989	1014
Q5VST9	Marcoil	1076	1107
Q5VST9	Marcoil	1269	1290
Q5VST9	Marcoil	1347	1390
Q5VST9	Marcoil	1462	1473
Q5VST9	Marcoil	1540	1569
Q5VST9	Marcoil	1634	1659
Q5VST9	Marcoil	2173	2196
Q5VST9	Marcoil	2267	2321
Q5VST9	Marcoil	2517	2526
Q5VST9	Marcoil	2911	2930
Q5VST9	Marcoil	3186	3209
Q5VST9	Marcoil	4069	4095
Q5VST9	Marcoil	5065	5077
Q5VST9	Marcoil	5255	5270
Q5VST9	Marcoil	5472	5483
Q5VST9	Marcoil	5518	5555
Q5VST9	Marcoil	5682	5726
Q5VST9	Marcoil	5824	5885
Q5VST9	Marcoil	5957	5989
Q5VST9	Marcoil	6017	6028
Q5VST9	Marcoil	6198	6238
Q5VST9	Marcoil	6542	6573
Q5VST9	Marcoil	6917	6943
Q5VST9	Marcoil	7211	7252
Q5VST9	Marcoil	7365	7385
Q5VST9	Ncoils	213	233
Q5VST9	Ncoils	336	356
Q5VST9	Ncoils	710	740
Q5VST9	Ncoils	888	927
Q5VST9	Ncoils	980	1019
Q5VST9	Ncoils	1084	1104
Q5VST9	Ncoils	1268	1295
Q5VST9	Ncoils	1353	1387
Q5VST9	Ncoils	1452	1472
Q5VST9	Ncoils	1544	1571
Q5VST9	Ncoils	1636	1663
Q5VST9	Ncoils	2069	2089
Q5VST9	Ncoils	2175	2195
Q5VST9	Ncoils	2260	2280
Q5VST9	Ncoils	2299	2319
Q5VST9	Ncoils	2511	2531
Q5VST9	Ncoils	2567	2587
Q5VST9	Ncoils	2893	2930
Q5VST9	Ncoils	3187	3207
Q5VST9	Ncoils	3367	3387
Q5VST9	Ncoils	3669	3689
Q5VST9	Ncoils	4023	4043
Q5VST9	Ncoils	4067	4097
Q5VST9	Ncoils	4114	4134
Q5VST9	Ncoils	4329	4355
Q5VST9	Ncoils	4876	4896
Q5VST9	Ncoils	5000	5020
Q5VST9	Ncoils	5197	5229
Q5VST9	Ncoils	5252	5272
Q5VST9	Ncoils	5472	5492
Q5VST9	Ncoils	5532	5556
Q5VST9	Ncoils	5684	5725
Q5VST9	Ncoils	5782	5802
Q5VST9	Ncoils	5829	5877
Q5VST9	Ncoils	5955	5989
Q5VST9	Ncoils	6194	6237
Q5VST9	Ncoils	6550	6570
Q5VST9	Ncoils	6914	6946
Q5VST9	Ncoils	7211	7245
Q5VST9	Ncoils	7367	7387
Q5VST9	Ncoils	7799	7819
Q5VST9	Ncoils	7948	7968
Q5VST9	Paircoil	710	744
Q5VST9	Paircoil	887	939
Q5VST9	Paircoil	981	1034
Q5VST9	Paircoil	1071	1125
Q5VST9	Paircoil	1163	1192
Q5VST9	Paircoil	1255	1325
Q5VST9	Paircoil	1347	1402
Q5VST9	Paircoil	1448	1493
Q5VST9	Paircoil	1540	1586
Q5VST9	Paircoil	1632	1693
Q5VST9	Paircoil	1957	1986
Q5VST9	Paircoil	2063	2106
Q5VST9	Paircoil	2259	2288
Q5VST9	Paircoil	2296	2330
Q5VST9	Paircoil	2719	2752
Q5VST9	Paircoil	2886	2932
Q5VST9	Paircoil	2971	3009
Q5VST9	Paircoil	3185	3213
Q5VST9	Paircoil	3274	3301
Q5VST9	Paircoil	3450	3477
Q5VST9	Paircoil	3538	3565
Q5VST9	Paircoil	3626	3653
Q5VST9	Paircoil	3714	3741
Q5VST9	Paircoil	3802	3829
Q5VST9	Paircoil	4069	4103
Q5VST9	Paircoil	4290	4321
Q5VST9	Paircoil	4986	5022
Q5VST9	Paircoil	5063	5092
Q5VST9	Paircoil	5200	5239
Q5VST9	Paircoil	5471	5500
Q5VST9	Paircoil	5516	5558
Q5VST9	Paircoil	5682	5726
Q5VST9	Paircoil	5733	5762
Q5VST9	Paircoil	5773	5816
Q5VST9	Paircoil	5833	5870
Q5VST9	Paircoil	5948	5990
Q5VST9	Paircoil	6203	6238
Q5VST9	Paircoil	6538	6576
Q5VST9	Paircoil	6727	6756
Q5VST9	Paircoil	7209	7244
Q5VST9	Paircoil	7271	7302
Q5VST9	Paircoil	7790	7820
Q5VSY0	Deepcoil	56	74
Q5VSY0	Deepcoil	128	151
Q5VSY0	Deepcoil	257	299
Q5VSY0	Deepcoil	311	350
Q5VSY0	Marcoil	36	85
Q5VSY0	Marcoil	101	194
Q5VSY0	Marcoil	209	364
Q5VSY0	Ncoils	41	81
Q5VSY0	Ncoils	104	173
Q5VSY0	Ncoils	210	363
Q5VSY0	Paircoil	37	81
Q5VSY0	Paircoil	102	175
Q5VSY0	Paircoil	235	366
Q5VT03	Marcoil	530	551
Q5VT03	Ncoils	324	347
Q5VT03	Ncoils	529	552
Q5VT03	Paircoil	525	552
Q5VT06	Deepcoil	278	290
Q5VT06	Deepcoil	600	639
Q5VT06	Deepcoil	820	846
Q5VT06	Deepcoil	1335	1456
Q5VT06	Deepcoil	1691	1725
Q5VT06	Deepcoil	1742	1796
Q5VT06	Deepcoil	1849	1901
Q5VT06	Deepcoil	2049	2108
Q5VT06	Deepcoil	2313	2329
Q5VT06	Deepcoil	2693	2777
Q5VT06	Marcoil	18	51
Q5VT06	Marcoil	268	306
Q5VT06	Marcoil	477	522
Q5VT06	Marcoil	534	558
Q5VT06	Marcoil	587	684
Q5VT06	Marcoil	807	856
Q5VT06	Marcoil	1323	1467
Q5VT06	Marcoil	1567	1576
Q5VT06	Marcoil	1674	1816
Q5VT06	Marcoil	1836	1935
Q5VT06	Marcoil	2032	2134
Q5VT06	Marcoil	2152	2201
Q5VT06	Marcoil	2231	2273
Q5VT06	Marcoil	2306	2339
Q5VT06	Marcoil	2627	2809
Q5VT06	Marcoil	2817	2830
Q5VT06	Marcoil	2844	2871
Q5VT06	Marcoil	3095	3110
Q5VT06	Ncoils	31	54
Q5VT06	Ncoils	61	81
Q5VT06	Ncoils	263	306
Q5VT06	Ncoils	358	378
Q5VT06	Ncoils	477	522
Q5VT06	Ncoils	532	557
Q5VT06	Ncoils	593	646
Q5VT06	Ncoils	654	674
Q5VT06	Ncoils	811	852
Q5VT06	Ncoils	949	969
Q5VT06	Ncoils	1185	1217
Q5VT06	Ncoils	1329	1461
Q5VT06	Ncoils	1557	1579
Q5VT06	Ncoils	1680	1730
Q5VT06	Ncoils	1736	1809
Q5VT06	Ncoils	1832	1904
Q5VT06	Ncoils	1911	1931
Q5VT06	Ncoils	2040	2114
Q5VT06	Ncoils	2152	2172
Q5VT06	Ncoils	2178	2198
Q5VT06	Ncoils	2228	2274
Q5VT06	Ncoils	2300	2339
Q5VT06	Ncoils	2620	2793
Q5VT06	Ncoils	2847	2867
Q5VT06	Ncoils	2881	2901
Q5VT06	Ncoils	2920	2940
Q5VT06	Ncoils	2961	2981
Q5VT06	Ncoils	3018	3038
Q5VT06	Ncoils	3053	3080
Q5VT06	Ncoils	3093	3113
Q5VT06	Paircoil	15	51
Q5VT06	Paircoil	260	311
Q5VT06	Paircoil	476	508
Q5VT06	Paircoil	526	558
Q5VT06	Paircoil	584	646
Q5VT06	Paircoil	814	864
Q5VT06	Paircoil	945	984
Q5VT06	Paircoil	1154	1253
Q5VT06	Paircoil	1323	1470
Q5VT06	Paircoil	1504	1534
Q5VT06	Paircoil	1556	1590
Q5VT06	Paircoil	1670	1736
Q5VT06	Paircoil	1739	1818
Q5VT06	Paircoil	1832	1906
Q5VT06	Paircoil	2032	2115
Q5VT06	Paircoil	2140	2204
Q5VT06	Paircoil	2228	2301
Q5VT06	Paircoil	2305	2341
Q5VT06	Paircoil	2379	2415
Q5VT06	Paircoil	2619	2717
Q5VT06	Paircoil	2719	2797
Q5VT06	Paircoil	2843	2877
Q5VT06	Paircoil	2918	2948
Q5VT06	Paircoil	2952	2986
Q5VT06	Paircoil	3061	3117
Q5VT25	Deepcoil	29	38
Q5VT25	Deepcoil	440	470
Q5VT25	Deepcoil	486	666
Q5VT25	Deepcoil	700	852
Q5VT25	Deepcoil	880	911
Q5VT25	Deepcoil	917	938
Q5VT25	Marcoil	308	320
Q5VT25	Marcoil	426	478
Q5VT25	Marcoil	481	862
Q5VT25	Marcoil	868	951
Q5VT25	Marcoil	1182	1205
Q5VT25	Marcoil	1550	1568
Q5VT25	Ncoils	94	114
Q5VT25	Ncoils	307	331
Q5VT25	Ncoils	434	475
Q5VT25	Ncoils	482	672
Q5VT25	Ncoils	679	862
Q5VT25	Ncoils	868	952
Q5VT25	Ncoils	1182	1202
Q5VT25	Ncoils	1226	1246
Q5VT25	Ncoils	1252	1272
Q5VT25	Paircoil	105	134
Q5VT25	Paircoil	175	203
Q5VT25	Paircoil	423	479
Q5VT25	Paircoil	481	674
Q5VT25	Paircoil	676	864
Q5VT25	Paircoil	866	959
Q5VT25	Paircoil	1162	1213
Q5VT28	Ncoils	17	37
Q5VT52	Deepcoil	141	158
Q5VT52	Deepcoil	189	213
Q5VT52	Deepcoil	285	306
Q5VT52	Marcoil	25	41
Q5VT52	Marcoil	118	228
Q5VT52	Marcoil	231	319
Q5VT52	Ncoils	20	44
Q5VT52	Ncoils	138	165
Q5VT52	Ncoils	177	220
Q5VT52	Ncoils	236	263
Q5VT52	Ncoils	268	319
Q5VT52	Paircoil	7	53
Q5VT52	Paircoil	135	162
Q5VT52	Paircoil	177	264
Q5VT52	Paircoil	266	313
Q5VT66	Marcoil	216	236
Q5VT66	Ncoils	214	238
Q5VT79	Marcoil	41	61
Q5VT79	Marcoil	117	148
Q5VT79	Ncoils	37	65
Q5VT79	Ncoils	69	89
Q5VT79	Ncoils	114	145
Q5VT79	Ncoils	180	200
Q5VT79	Ncoils	210	260
Q5VT79	Paircoil	26	86
Q5VT79	Paircoil	95	153
Q5VT79	Paircoil	205	262
Q5VT97	Deepcoil	1163	1185
Q5VT97	Marcoil	260	273
Q5VT97	Marcoil	300	310
Q5VT97	Marcoil	862	871
Q5VT97	Marcoil	1152	1194
Q5VT97	Ncoils	257	277
Q5VT97	Ncoils	347	367
Q5VT97	Ncoils	452	472
Q5VT97	Ncoils	862	882
Q5VT97	Ncoils	951	971
Q5VT97	Ncoils	1154	1191
Q5VT97	Paircoil	711	740
Q5VT97	Paircoil	948	979
Q5VT97	Paircoil	1143	1194
Q5VT98	Deepcoil	277	300
Q5VT98	Ncoils	88	108
Q5VT98	Paircoil	76	123
Q5VT98	Paircoil	183	213
Q5VT98	Paircoil	253	302
Q5VT99	Marcoil	135	158
Q5VT99	Ncoils	130	174
Q5VT99	Paircoil	89	175
Q5VTA0	Deepcoil	164	174
Q5VTA0	Marcoil	75	91
Q5VTA0	Marcoil	274	292
Q5VTA0	Marcoil	343	352
Q5VTA0	Ncoils	75	95
Q5VTA0	Ncoils	270	294
Q5VTA0	Ncoils	337	357
Q5VTA0	Paircoil	340	370
Q5VTB9	Deepcoil	307	319
Q5VTB9	Deepcoil	486	499
Q5VTB9	Marcoil	226	264
Q5VTB9	Marcoil	309	332
Q5VTB9	Marcoil	464	513
Q5VTB9	Ncoils	230	260
Q5VTB9	Ncoils	305	332
Q5VTB9	Ncoils	461	515
Q5VTB9	Paircoil	289	358
Q5VTB9	Paircoil	462	516
Q5VTE0	Marcoil	36	51
Q5VTE0	Marcoil	164	181
Q5VTE0	Marcoil	370	382
Q5VTE0	Ncoils	361	388
Q5VTE0	Ncoils	438	461
Q5VTE0	Paircoil	35	70
Q5VTE0	Paircoil	126	158
Q5VTE0	Paircoil	430	462
Q5VTE6	Marcoil	416	446
Q5VTE6	Ncoils	158	178
Q5VTE6	Ncoils	422	444
Q5VTE6	Paircoil	157	186
Q5VTE6	Paircoil	416	453
Q5VTH9	Marcoil	223	247
Q5VTH9	Marcoil	255	278
Q5VTH9	Marcoil	366	402
Q5VTH9	Marcoil	424	477
Q5VTH9	Ncoils	222	249
Q5VTH9	Ncoils	251	283
Q5VTH9	Ncoils	365	403
Q5VTH9	Ncoils	438	475
Q5VTH9	Ncoils	630	655
Q5VTH9	Paircoil	172	202
Q5VTH9	Paircoil	224	251
Q5VTH9	Paircoil	253	293
Q5VTH9	Paircoil	321	350
Q5VTH9	Paircoil	360	417
Q5VTH9	Paircoil	438	468
Q5VTH9	Paircoil	630	661
Q5VTJ3	Marcoil	441	459
Q5VTJ3	Ncoils	432	464
Q5VTJ3	Paircoil	427	468
Q5VTL7	Paircoil	466	495
Q5VTL8	Deepcoil	296	326
Q5VTL8	Deepcoil	371	402
Q5VTL8	Marcoil	288	545
Q5VTL8	Ncoils	238	261
Q5VTL8	Ncoils	287	476
Q5VTL8	Ncoils	494	545
Q5VTL8	Paircoil	283	335
Q5VTL8	Paircoil	365	427
Q5VTL8	Paircoil	437	491
Q5VTL8	Paircoil	495	546
Q5VTM2	Marcoil	85	100
Q5VTM2	Ncoils	80	107
Q5VTM2	Ncoils	364	384
Q5VTM2	Ncoils	480	500
Q5VTM2	Ncoils	638	658
Q5VTM2	Paircoil	32	68
Q5VTM2	Paircoil	101	143
Q5VTM2	Paircoil	347	385
Q5VTM2	Paircoil	469	531
Q5VTM2	Paircoil	571	598
Q5VTQ0	Deepcoil	182	206
Q5VTQ0	Deepcoil	402	422
Q5VTQ0	Deepcoil	632	656
Q5VTQ0	Marcoil	61	93
Q5VTQ0	Marcoil	174	215
Q5VTQ0	Marcoil	225	235
Q5VTQ0	Marcoil	395	428
Q5VTQ0	Marcoil	481	509
Q5VTQ0	Marcoil	549	575
Q5VTQ0	Marcoil	633	659
Q5VTQ0	Ncoils	59	96
Q5VTQ0	Ncoils	175	216
Q5VTQ0	Ncoils	225	245
Q5VTQ0	Ncoils	267	287
Q5VTQ0	Ncoils	395	429
Q5VTQ0	Ncoils	484	504
Q5VTQ0	Ncoils	547	584
Q5VTQ0	Ncoils	632	669
Q5VTQ0	Paircoil	58	96
Q5VTQ0	Paircoil	115	144
Q5VTQ0	Paircoil	172	255
Q5VTQ0	Paircoil	262	293
Q5VTQ0	Paircoil	391	431
Q5VTQ0	Paircoil	481	510
Q5VTQ0	Paircoil	543	588
Q5VTQ0	Paircoil	627	668
Q5VTR2	Deepcoil	51	86
Q5VTR2	Deepcoil	173	203
Q5VTR2	Deepcoil	214	295
Q5VTR2	Deepcoil	330	370
Q5VTR2	Deepcoil	388	412
Q5VTR2	Deepcoil	428	464
Q5VTR2	Deepcoil	473	513
Q5VTR2	Deepcoil	549	607
Q5VTR2	Deepcoil	620	870
Q5VTR2	Marcoil	32	127
Q5VTR2	Marcoil	159	306
Q5VTR2	Marcoil	315	900
Q5VTR2	Marcoil	907	920
Q5VTR2	Ncoils	41	89
Q5VTR2	Ncoils	156	305
Q5VTR2	Ncoils	315	521
Q5VTR2	Ncoils	540	899
Q5VTR2	Paircoil	28	128
Q5VTR2	Paircoil	155	378
Q5VTR2	Paircoil	380	470
Q5VTR2	Paircoil	472	528
Q5VTR2	Paircoil	539	653
Q5VTR2	Paircoil	655	898
Q5VTT2	Ncoils	1	21
Q5VTT2	Ncoils	97	117
Q5VTT2	Paircoil	93	122
Q5VTT5	Deepcoil	64	80
Q5VTT5	Marcoil	17	59
Q5VTT5	Marcoil	82	96
Q5VTT5	Marcoil	109	150
Q5VTT5	Marcoil	964	1010
Q5VTT5	Marcoil	1072	1116
Q5VTT5	Marcoil	1311	1334
Q5VTT5	Ncoils	16	49
Q5VTT5	Ncoils	78	102
Q5VTT5	Ncoils	118	152
Q5VTT5	Ncoils	218	238
Q5VTT5	Ncoils	313	333
Q5VTT5	Ncoils	973	1007
Q5VTT5	Ncoils	1053	1117
Q5VTT5	Ncoils	1306	1337
Q5VTT5	Ncoils	1378	1398
Q5VTT5	Paircoil	17	59
Q5VTT5	Paircoil	66	153
Q5VTT5	Paircoil	213	250
Q5VTT5	Paircoil	963	1003
Q5VTT5	Paircoil	1067	1117
Q5VTT5	Paircoil	1285	1340
Q5VTU8	Paircoil	19	51
Q5VTY9	Marcoil	29	44
Q5VTY9	Ncoils	23	46
Q5VTY9	Ncoils	220	240
Q5VU36	Deepcoil	1206	1219
Q5VU36	Marcoil	83	105
Q5VU36	Marcoil	356	378
Q5VU36	Marcoil	595	604
Q5VU36	Marcoil	1113	1130
Q5VU36	Ncoils	81	111
Q5VU36	Ncoils	333	380
Q5VU36	Ncoils	723	743
Q5VU36	Ncoils	1065	1086
Q5VU36	Ncoils	1108	1128
Q5VU36	Paircoil	73	106
Q5VU36	Paircoil	324	355
Q5VU36	Paircoil	927	955
Q5VU36	Paircoil	1185	1234
Q5VU43	Deepcoil	15	33
Q5VU43	Deepcoil	41	137
Q5VU43	Deepcoil	168	203
Q5VU43	Deepcoil	230	318
Q5VU43	Deepcoil	340	602
Q5VU43	Deepcoil	613	684
Q5VU43	Deepcoil	748	814
Q5VU43	Deepcoil	830	844
Q5VU43	Deepcoil	856	889
Q5VU43	Deepcoil	906	931
Q5VU43	Deepcoil	1002	1037
Q5VU43	Deepcoil	1043	1057
Q5VU43	Deepcoil	1102	1123
Q5VU43	Deepcoil	1216	1247
Q5VU43	Deepcoil	1351	1382
Q5VU43	Deepcoil	1438	1451
Q5VU43	Deepcoil	1565	1587
Q5VU43	Deepcoil	1847	1871
Q5VU43	Deepcoil	1905	2020
Q5VU43	Deepcoil	2044	2071
Q5VU43	Deepcoil	2283	2325
Q5VU43	Marcoil	1	704
Q5VU43	Marcoil	742	985
Q5VU43	Marcoil	996	1134
Q5VU43	Marcoil	1206	1276
Q5VU43	Marcoil	1283	1292
Q5VU43	Marcoil	1328	1389
Q5VU43	Marcoil	1431	1469
Q5VU43	Marcoil	1473	1594
Q5VU43	Marcoil	1733	1761
Q5VU43	Marcoil	1834	2085
Q5VU43	Marcoil	2185	2208
Q5VU43	Marcoil	2269	2337
Q5VU43	Ncoils	5	150
Q5VU43	Ncoils	161	212
Q5VU43	Ncoils	227	324
Q5VU43	Ncoils	341	604
Q5VU43	Ncoils	610	693
Q5VU43	Ncoils	741	824
Q5VU43	Ncoils	827	893
Q5VU43	Ncoils	900	937
Q5VU43	Ncoils	956	984
Q5VU43	Ncoils	999	1079
Q5VU43	Ncoils	1088	1129
Q5VU43	Ncoils	1213	1254
Q5VU43	Ncoils	1258	1278
Q5VU43	Ncoils	1280	1300
Q5VU43	Ncoils	1344	1385
Q5VU43	Ncoils	1431	1467
Q5VU43	Ncoils	1474	1498
Q5VU43	Ncoils	1503	1523
Q5VU43	Ncoils	1527	1557
Q5VU43	Ncoils	1559	1593
Q5VU43	Ncoils	1732	1759
Q5VU43	Ncoils	1837	1878
Q5VU43	Ncoils	1890	2033
Q5VU43	Ncoils	2041	2082
Q5VU43	Ncoils	2180	2210
Q5VU43	Ncoils	2230	2253
Q5VU43	Ncoils	2270	2338
Q5VU43	Paircoil	1	154
Q5VU43	Paircoil	162	205
Q5VU43	Paircoil	214	333
Q5VU43	Paircoil	335	606
Q5VU43	Paircoil	608	694
Q5VU43	Paircoil	739	820
Q5VU43	Paircoil	826	893
Q5VU43	Paircoil	895	985
Q5VU43	Paircoil	994	1135
Q5VU43	Paircoil	1211	1292
Q5VU43	Paircoil	1296	1329
Q5VU43	Paircoil	1332	1394
Q5VU43	Paircoil	1488	1518
Q5VU43	Paircoil	1525	1563
Q5VU43	Paircoil	1565	1593
Q5VU43	Paircoil	1839	1897
Q5VU43	Paircoil	1899	2038
Q5VU43	Paircoil	2040	2086
Q5VU43	Paircoil	2173	2214
Q5VU43	Paircoil	2217	2259
Q5VU43	Paircoil	2269	2340
Q5VU65	Deepcoil	18	28
Q5VU65	Deepcoil	1813	1824
Q5VU65	Marcoil	172	198
Q5VU65	Marcoil	982	991
Q5VU65	Ncoils	174	197
Q5VU65	Ncoils	289	316
Q5VU65	Ncoils	803	823
Q5VU65	Ncoils	1021	1041
Q5VU65	Ncoils	1159	1186
Q5VU65	Ncoils	1261	1288
Q5VU65	Paircoil	170	199
Q5VU65	Paircoil	289	332
Q5VU65	Paircoil	408	440
Q5VU65	Paircoil	798	829
Q5VU65	Paircoil	974	1007
Q5VU65	Paircoil	1158	1189
Q5VU65	Paircoil	1251	1294
Q5VU65	Paircoil	1698	1727
Q5VU69	Deepcoil	53	87
Q5VU69	Marcoil	6	26
Q5VU69	Marcoil	49	96
Q5VU69	Ncoils	2	29
Q5VU69	Ncoils	49	95
Q5VU69	Paircoil	1	32
Q5VU69	Paircoil	46	101
Q5VU92	Ncoils	372	392
Q5VU97	Deepcoil	89	103
Q5VU97	Deepcoil	1104	1114
Q5VU97	Marcoil	40	59
Q5VU97	Marcoil	72	115
Q5VU97	Marcoil	245	255
Q5VU97	Marcoil	351	379
Q5VU97	Marcoil	1133	1159
Q5VU97	Ncoils	35	68
Q5VU97	Ncoils	71	120
Q5VU97	Ncoils	244	267
Q5VU97	Ncoils	348	382
Q5VU97	Ncoils	568	588
Q5VU97	Ncoils	979	999
Q5VU97	Ncoils	1132	1161
Q5VU97	Paircoil	30	64
Q5VU97	Paircoil	70	120
Q5VU97	Paircoil	225	272
Q5VU97	Paircoil	343	385
Q5VU97	Paircoil	1132	1170
Q5VUA4	Deepcoil	885	929
Q5VUA4	Deepcoil	941	974
Q5VUA4	Deepcoil	1184	1203
Q5VUA4	Deepcoil	1760	1778
Q5VUA4	Marcoil	245	272
Q5VUA4	Marcoil	311	344
Q5VUA4	Marcoil	578	596
Q5VUA4	Marcoil	869	993
Q5VUA4	Marcoil	1166	1268
Q5VUA4	Marcoil	1545	1566
Q5VUA4	Marcoil	1734	1798
Q5VUA4	Marcoil	1997	2011
Q5VUA4	Ncoils	164	184
Q5VUA4	Ncoils	240	270
Q5VUA4	Ncoils	311	345
Q5VUA4	Ncoils	425	445
Q5VUA4	Ncoils	579	599
Q5VUA4	Ncoils	875	983
Q5VUA4	Ncoils	1014	1034
Q5VUA4	Ncoils	1157	1267
Q5VUA4	Ncoils	1297	1317
Q5VUA4	Ncoils	1543	1570
Q5VUA4	Ncoils	1738	1798
Q5VUA4	Ncoils	1979	2014
Q5VUA4	Paircoil	240	273
Q5VUA4	Paircoil	314	351
Q5VUA4	Paircoil	498	527
Q5VUA4	Paircoil	876	939
Q5VUA4	Paircoil	941	995
Q5VUA4	Paircoil	1173	1207
Q5VUA4	Paircoil	1209	1243
Q5VUA4	Paircoil	1542	1571
Q5VUA4	Paircoil	1734	1801
Q5VUA4	Paircoil	1988	2019
Q5VUB5	Deepcoil	316	327
Q5VUB5	Marcoil	605	621
Q5VUB5	Marcoil	675	693
Q5VUB5	Ncoils	671	698
Q5VUB5	Paircoil	346	373
Q5VUB5	Paircoil	414	443
Q5VUD6	Deepcoil	198	210
Q5VUD6	Marcoil	384	408
Q5VUD6	Ncoils	184	204
Q5VUD6	Paircoil	173	221
Q5VUD6	Paircoil	383	420
Q5VUE5	Marcoil	61	92
Q5VUE5	Ncoils	65	89
Q5VUE5	Paircoil	67	96
Q5VUG0	Marcoil	719	730
Q5VUG0	Marcoil	804	818
Q5VUG0	Ncoils	717	737
Q5VUG0	Ncoils	800	820
Q5VUG0	Paircoil	596	625
Q5VUG0	Paircoil	717	752
Q5VUJ5	Deepcoil	415	434
Q5VUJ5	Ncoils	412	432
Q5VUJ5	Ncoils	570	590
Q5VUJ5	Paircoil	282	317
Q5VUJ5	Paircoil	401	463
Q5VUJ5	Paircoil	503	530
Q5VUJ6	Deepcoil	452	487
Q5VUJ6	Deepcoil	639	656
Q5VUJ6	Marcoil	432	506
Q5VUJ6	Marcoil	528	537
Q5VUJ6	Marcoil	553	562
Q5VUJ6	Marcoil	633	666
Q5VUJ6	Ncoils	430	500
Q5VUJ6	Ncoils	549	591
Q5VUJ6	Ncoils	632	666
Q5VUJ6	Ncoils	705	725
Q5VUJ6	Paircoil	427	500
Q5VUJ6	Paircoil	550	583
Q5VUJ6	Paircoil	632	664
Q5VUJ6	Paircoil	702	731
Q5VUJ9	Marcoil	187	202
Q5VUJ9	Ncoils	148	168
Q5VUJ9	Paircoil	145	174
Q5VUR7	Deepcoil	241	258
Q5VUR7	Deepcoil	447	484
Q5VUR7	Deepcoil	518	531
Q5VUR7	Deepcoil	542	637
Q5VUR7	Deepcoil	639	651
Q5VUR7	Deepcoil	659	742
Q5VUR7	Marcoil	36	71
Q5VUR7	Marcoil	239	276
Q5VUR7	Marcoil	345	814
Q5VUR7	Ncoils	30	73
Q5VUR7	Ncoils	145	165
Q5VUR7	Ncoils	181	201
Q5VUR7	Ncoils	240	272
Q5VUR7	Ncoils	350	410
Q5VUR7	Ncoils	430	496
Q5VUR7	Ncoils	507	733
Q5VUR7	Ncoils	737	764
Q5VUR7	Ncoils	769	821
Q5VUR7	Paircoil	33	76
Q5VUR7	Paircoil	133	168
Q5VUR7	Paircoil	173	211
Q5VUR7	Paircoil	233	282
Q5VUR7	Paircoil	384	423
Q5VUR7	Paircoil	431	480
Q5VUR7	Paircoil	498	818
Q5VUY2	Ncoils	346	366
Q5VUY2	Paircoil	338	367
Q5VV11	Ncoils	33	53
Q5VV16	Marcoil	12	60
Q5VV16	Ncoils	20	56
Q5VV16	Ncoils	324	344
Q5VV16	Paircoil	18	56
Q5VV16	Paircoil	309	345
Q5VV17	Marcoil	288	308
Q5VV17	Marcoil	453	464
Q5VV17	Ncoils	286	307
Q5VV17	Ncoils	449	476
Q5VV17	Paircoil	286	315
Q5VV17	Paircoil	444	481
Q5VV41	Deepcoil	448	475
Q5VV41	Marcoil	274	296
Q5VV41	Marcoil	312	323
Q5VV41	Marcoil	339	370
Q5VV41	Marcoil	383	410
Q5VV41	Marcoil	436	483
Q5VV41	Ncoils	271	298
Q5VV41	Ncoils	303	369
Q5VV41	Ncoils	384	408
Q5VV41	Ncoils	434	485
Q5VV41	Ncoils	588	608
Q5VV41	Ncoils	631	663
Q5VV41	Ncoils	683	703
Q5VV41	Paircoil	268	370
Q5VV41	Paircoil	375	408
Q5VV41	Paircoil	432	485
Q5VV41	Paircoil	532	563
Q5VV41	Paircoil	633	666
Q5VV41	Paircoil	681	709
Q5VV42	Marcoil	117	134
Q5VV42	Ncoils	112	136
Q5VV42	Ncoils	157	184
Q5VV42	Ncoils	339	359
Q5VV42	Paircoil	149	187
Q5VV43	Marcoil	148	174
Q5VV43	Marcoil	246	262
Q5VV43	Marcoil	828	854
Q5VV43	Marcoil	884	896
Q5VV43	Ncoils	146	173
Q5VV43	Ncoils	246	266
Q5VV43	Ncoils	827	858
Q5VV43	Ncoils	879	899
Q5VV43	Ncoils	981	1010
Q5VV43	Paircoil	243	270
Q5VV43	Paircoil	670	701
Q5VV43	Paircoil	772	801
Q5VV43	Paircoil	814	867
Q5VV43	Paircoil	878	907
Q5VV43	Paircoil	981	1010
Q5VV52	Ncoils	149	169
Q5VV63	Deepcoil	1236	1251
Q5VV63	Marcoil	788	807
Q5VV63	Marcoil	1260	1277
Q5VV63	Ncoils	755	782
Q5VV63	Ncoils	785	805
Q5VV63	Ncoils	1341	1368
Q5VV63	Paircoil	691	742
Q5VV63	Paircoil	755	808
Q5VV63	Paircoil	1337	1377
Q5VV67	Deepcoil	83	104
Q5VV67	Marcoil	73	96
Q5VV67	Marcoil	115	139
Q5VV67	Marcoil	320	338
Q5VV67	Marcoil	490	512
Q5VV67	Marcoil	753	770
Q5VV67	Marcoil	1152	1188
Q5VV67	Marcoil	1529	1543
Q5VV67	Ncoils	73	100
Q5VV67	Ncoils	102	141
Q5VV67	Ncoils	280	300
Q5VV67	Ncoils	377	397
Q5VV67	Ncoils	404	424
Q5VV67	Ncoils	490	510
Q5VV67	Ncoils	751	771
Q5VV67	Ncoils	1158	1185
Q5VV67	Ncoils	1523	1549
Q5VV67	Paircoil	72	144
Q5VV67	Paircoil	241	271
Q5VV67	Paircoil	471	503
Q5VV67	Paircoil	1150	1188
Q5VVH5	Marcoil	71	113
Q5VVH5	Marcoil	203	223
Q5VVH5	Ncoils	67	121
Q5VVH5	Ncoils	201	221
Q5VVH5	Paircoil	66	134
Q5VVH5	Paircoil	166	199
Q5VVH5	Paircoil	201	237
Q5VVJ2	Deepcoil	773	788
Q5VVJ2	Marcoil	59	74
Q5VVJ2	Marcoil	84	105
Q5VVJ2	Marcoil	213	236
Q5VVJ2	Marcoil	345	396
Q5VVJ2	Marcoil	482	506
Q5VVJ2	Marcoil	524	540
Q5VVJ2	Marcoil	774	785
Q5VVJ2	Ncoils	1	21
Q5VVJ2	Ncoils	53	73
Q5VVJ2	Ncoils	83	110
Q5VVJ2	Ncoils	209	235
Q5VVJ2	Ncoils	280	329
Q5VVJ2	Ncoils	346	392
Q5VVJ2	Ncoils	478	505
Q5VVJ2	Ncoils	515	541
Q5VVJ2	Ncoils	771	791
Q5VVJ2	Ncoils	794	821
Q5VVJ2	Paircoil	208	236
Q5VVJ2	Paircoil	258	335
Q5VVJ2	Paircoil	344	373
Q5VVJ2	Paircoil	472	501
Q5VVJ2	Paircoil	509	541
Q5VVJ2	Paircoil	761	828
Q5VVM6	Deepcoil	13	52
Q5VVM6	Deepcoil	71	92
Q5VVM6	Deepcoil	189	210
Q5VVM6	Deepcoil	241	265
Q5VVM6	Deepcoil	276	500
Q5VVM6	Deepcoil	512	620
Q5VVM6	Marcoil	1	99
Q5VVM6	Marcoil	115	635
Q5VVM6	Marcoil	728	738
Q5VVM6	Ncoils	1	61
Q5VVM6	Ncoils	65	99
Q5VVM6	Ncoils	128	148
Q5VVM6	Ncoils	165	215
Q5VVM6	Ncoils	234	627
Q5VVM6	Ncoils	654	691
Q5VVM6	Ncoils	721	744
Q5VVM6	Paircoil	1	58
Q5VVM6	Paircoil	60	106
Q5VVM6	Paircoil	193	226
Q5VVM6	Paircoil	228	635
Q5VVP1	Marcoil	91	105
Q5VVP1	Marcoil	358	374
Q5VVP1	Marcoil	591	600
Q5VVP1	Marcoil	1109	1126
Q5VVP1	Ncoils	91	111
Q5VVP1	Ncoils	333	353
Q5VVP1	Ncoils	719	739
Q5VVP1	Ncoils	1061	1082
Q5VVP1	Ncoils	1104	1124
Q5VVP1	Paircoil	324	355
Q5VVP1	Paircoil	923	951
Q5VVP1	Paircoil	1184	1215
Q5VVQ6	Marcoil	66	79
Q5VVQ6	Marcoil	296	308
Q5VVQ6	Ncoils	287	321
Q5VVW2	Marcoil	396	407
Q5VVW2	Ncoils	332	352
Q5VVW2	Ncoils	436	457
Q5VVW2	Ncoils	565	585
Q5VVW2	Ncoils	691	711
Q5VVW2	Ncoils	892	919
Q5VVW2	Paircoil	49	78
Q5VVW2	Paircoil	284	314
Q5VVW2	Paircoil	554	609
Q5VVW2	Paircoil	891	921
Q5VVX9	Marcoil	27	47
Q5VVX9	Ncoils	26	46
Q5VVX9	Ncoils	275	295
Q5VVX9	Ncoils	300	320
Q5VVX9	Paircoil	269	298
Q5VVY1	Ncoils	141	161
Q5VVY1	Paircoil	138	172
Q5VW22	Deepcoil	415	434
Q5VW22	Ncoils	296	316
Q5VW22	Ncoils	412	432
Q5VW22	Paircoil	91	120
Q5VW22	Paircoil	281	317
Q5VW22	Paircoil	401	463
Q5VW22	Paircoil	503	530
Q5VW32	Deepcoil	57	71
Q5VW32	Deepcoil	181	196
Q5VW32	Deepcoil	270	287
Q5VW32	Marcoil	30	81
Q5VW32	Marcoil	126	159
Q5VW32	Marcoil	258	296
Q5VW32	Ncoils	29	53
Q5VW32	Ncoils	61	81
Q5VW32	Ncoils	122	160
Q5VW32	Ncoils	173	202
Q5VW32	Ncoils	260	294
Q5VW32	Paircoil	55	100
Q5VW32	Paircoil	116	161
Q5VW32	Paircoil	169	205
Q5VW32	Paircoil	255	296
Q5VW36	Deepcoil	1551	1561
Q5VW36	Marcoil	899	933
Q5VW36	Marcoil	1059	1070
Q5VW36	Marcoil	1204	1227
Q5VW36	Marcoil	1558	1576
Q5VW36	Ncoils	24	45
Q5VW36	Ncoils	237	257
Q5VW36	Ncoils	283	303
Q5VW36	Ncoils	461	481
Q5VW36	Ncoils	578	598
Q5VW36	Ncoils	902	929
Q5VW36	Ncoils	1101	1121
Q5VW36	Ncoils	1166	1186
Q5VW36	Ncoils	1199	1233
Q5VW36	Ncoils	1293	1313
Q5VW36	Ncoils	1417	1444
Q5VW36	Ncoils	1547	1577
Q5VW36	Ncoils	1597	1617
Q5VW36	Paircoil	262	304
Q5VW36	Paircoil	452	486
Q5VW36	Paircoil	893	922
Q5VW36	Paircoil	959	989
Q5VW36	Paircoil	1144	1192
Q5VW36	Paircoil	1194	1241
Q5VW36	Paircoil	1270	1322
Q5VW36	Paircoil	1415	1451
Q5VW36	Paircoil	1543	1589
Q5VW38	Deepcoil	505	514
Q5VW38	Marcoil	555	585
Q5VW38	Ncoils	554	574
Q5VW38	Paircoil	554	588
Q5VWC8	Deepcoil	195	204
Q5VWG9	Deepcoil	31	48
Q5VWG9	Deepcoil	524	547
Q5VWG9	Deepcoil	703	733
Q5VWG9	Marcoil	157	173
Q5VWG9	Marcoil	348	362
Q5VWG9	Marcoil	503	651
Q5VWG9	Marcoil	684	753
Q5VWG9	Ncoils	159	179
Q5VWG9	Ncoils	383	403
Q5VWG9	Ncoils	508	572
Q5VWG9	Ncoils	601	648
Q5VWG9	Ncoils	682	750
Q5VWG9	Ncoils	909	929
Q5VWG9	Paircoil	25	56
Q5VWG9	Paircoil	517	574
Q5VWG9	Paircoil	601	649
Q5VWG9	Paircoil	687	748
Q5VWI1	Marcoil	6	18
Q5VWI1	Marcoil	487	543
Q5VWI1	Ncoils	487	533
Q5VWI1	Ncoils	565	585
Q5VWI1	Paircoil	487	533
Q5VWI1	Paircoil	547	579
Q5VWJ9	Deepcoil	409	426
Q5VWJ9	Marcoil	264	277
Q5VWJ9	Marcoil	305	405
Q5VWJ9	Ncoils	165	190
Q5VWJ9	Ncoils	249	279
Q5VWJ9	Ncoils	298	318
Q5VWJ9	Ncoils	330	364
Q5VWJ9	Ncoils	372	433
Q5VWJ9	Paircoil	69	97
Q5VWJ9	Paircoil	196	237
Q5VWJ9	Paircoil	326	365
Q5VWJ9	Paircoil	370	414
Q5VWK0	Deepcoil	17	52
Q5VWK0	Deepcoil	65	127
Q5VWK0	Marcoil	4	203
Q5VWK0	Marcoil	389	413
Q5VWK0	Marcoil	417	427
Q5VWK0	Ncoils	8	130
Q5VWK0	Ncoils	138	187
Q5VWK0	Ncoils	388	411
Q5VWK0	Paircoil	8	132
Q5VWK0	Paircoil	383	412
Q5VWK5	Deepcoil	359	369
Q5VWK5	Marcoil	406	425
Q5VWK5	Ncoils	196	216
Q5VWK5	Ncoils	402	429
Q5VWK5	Paircoil	190	219
Q5VWK5	Paircoil	402	431
Q5VWM3	Marcoil	249	273
Q5VWM3	Marcoil	336	354
Q5VWM3	Marcoil	416	449
Q5VWM3	Ncoils	249	276
Q5VWM3	Ncoils	288	308
Q5VWM3	Ncoils	337	357
Q5VWM3	Ncoils	387	410
Q5VWM3	Paircoil	243	287
Q5VWM4	Deepcoil	279	296
Q5VWM4	Marcoil	9	35
Q5VWM4	Marcoil	279	292
Q5VWM4	Marcoil	434	444
Q5VWM4	Ncoils	10	34
Q5VWM4	Ncoils	276	296
Q5VWM4	Paircoil	257	309
Q5VWM4	Paircoil	415	445
Q5VWM5	Deepcoil	168	184
Q5VWM5	Deepcoil	272	298
Q5VWM5	Marcoil	255	296
Q5VWM5	Marcoil	436	448
Q5VWM5	Paircoil	254	305
Q5VWM6	Deepcoil	78	88
Q5VWM6	Marcoil	75	96
Q5VWM6	Marcoil	206	233
Q5VWM6	Marcoil	283	307
Q5VWM6	Marcoil	342	354
Q5VWM6	Ncoils	71	98
Q5VWM6	Ncoils	196	216
Q5VWM6	Ncoils	281	308
Q5VWM6	Ncoils	337	357
Q5VWN6	Deepcoil	789	800
Q5VWN6	Marcoil	61	80
Q5VWN6	Marcoil	309	336
Q5VWN6	Marcoil	833	865
Q5VWN6	Marcoil	915	935
Q5VWN6	Marcoil	995	1029
Q5VWN6	Marcoil	1314	1338
Q5VWN6	Marcoil	2093	2135
Q5VWN6	Marcoil	2294	2310
Q5VWN6	Ncoils	61	88
Q5VWN6	Ncoils	90	125
Q5VWN6	Ncoils	181	201
Q5VWN6	Ncoils	309	337
Q5VWN6	Ncoils	526	546
Q5VWN6	Ncoils	835	869
Q5VWN6	Ncoils	913	933
Q5VWN6	Ncoils	996	1023
Q5VWN6	Ncoils	1268	1288
Q5VWN6	Ncoils	1316	1336
Q5VWN6	Ncoils	1432	1452
Q5VWN6	Ncoils	1716	1743
Q5VWN6	Ncoils	1972	2003
Q5VWN6	Ncoils	2094	2128
Q5VWN6	Ncoils	2163	2183
Q5VWN6	Ncoils	2288	2315
Q5VWN6	Ncoils	2317	2344
Q5VWN6	Paircoil	91	126
Q5VWN6	Paircoil	308	337
Q5VWN6	Paircoil	483	510
Q5VWN6	Paircoil	628	675
Q5VWN6	Paircoil	827	868
Q5VWN6	Paircoil	905	946
Q5VWN6	Paircoil	989	1025
Q5VWN6	Paircoil	1174	1220
Q5VWN6	Paircoil	1424	1456
Q5VWN6	Paircoil	1498	1527
Q5VWN6	Paircoil	1716	1748
Q5VWN6	Paircoil	1970	1999
Q5VWN6	Paircoil	2089	2149
Q5VWN6	Paircoil	2321	2352
Q5VWP2	Marcoil	46	71
Q5VWP2	Marcoil	220	229
Q5VWP2	Marcoil	281	301
Q5VWP2	Ncoils	45	72
Q5VWP2	Ncoils	281	345
Q5VWP2	Paircoil	43	78
Q5VWP2	Paircoil	160	193
Q5VWP2	Paircoil	280	339
Q5VWP3	Marcoil	2	22
Q5VWP3	Marcoil	255	275
Q5VWP3	Ncoils	1	22
Q5VWP3	Ncoils	72	96
Q5VWP3	Ncoils	102	128
Q5VWP3	Ncoils	254	278
Q5VWP3	Paircoil	1	30
Q5VWP3	Paircoil	99	149
Q5VWP3	Paircoil	255	283
Q5VWQ0	Marcoil	243	293
Q5VWQ0	Ncoils	240	295
Q5VWQ0	Ncoils	727	756
Q5VWQ0	Ncoils	780	800
Q5VWQ0	Paircoil	250	326
Q5VWQ0	Paircoil	725	760
Q5VWQ8	Deepcoil	550	561
Q5VWQ8	Deepcoil	614	634
Q5VWQ8	Deepcoil	1035	1160
Q5VWQ8	Marcoil	615	634
Q5VWQ8	Marcoil	868	899
Q5VWQ8	Marcoil	1025	1166
Q5VWQ8	Ncoils	194	214
Q5VWQ8	Ncoils	268	296
Q5VWQ8	Ncoils	366	388
Q5VWQ8	Ncoils	865	899
Q5VWQ8	Ncoils	1026	1165
Q5VWQ8	Paircoil	366	435
Q5VWQ8	Paircoil	604	640
Q5VWQ8	Paircoil	852	885
Q5VWQ8	Paircoil	1025	1168
Q5VWT5	Marcoil	10	19
Q5VWT5	Marcoil	506	586
Q5VWT5	Marcoil	592	601
Q5VWT5	Marcoil	632	661
Q5VWT5	Ncoils	103	153
Q5VWT5	Ncoils	503	537
Q5VWT5	Ncoils	539	580
Q5VWT5	Ncoils	631	663
Q5VWT5	Paircoil	99	174
Q5VWT5	Paircoil	418	447
Q5VWT5	Paircoil	503	531
Q5VWT5	Paircoil	536	573
Q5VWT5	Paircoil	631	680
Q5VWW1	Ncoils	189	216
Q5VWX1	Deepcoil	22	32
Q5VWX1	Marcoil	2	63
Q5VWX1	Marcoil	88	139
Q5VWX1	Marcoil	143	156
Q5VWX1	Ncoils	25	63
Q5VWX1	Ncoils	103	137
Q5VWX1	Paircoil	20	63
Q5VWX1	Paircoil	85	139
Q5VWZ2	Ncoils	91	111
Q5VWZ2	Paircoil	89	119
Q5VWZ2	Paircoil	133	168
Q5VX52	Deepcoil	293	328
Q5VX52	Deepcoil	350	382
Q5VX52	Deepcoil	394	449
Q5VX52	Marcoil	179	219
Q5VX52	Marcoil	281	459
Q5VX52	Ncoils	77	97
Q5VX52	Ncoils	100	120
Q5VX52	Ncoils	179	219
Q5VX52	Ncoils	246	266
Q5VX52	Ncoils	282	337
Q5VX52	Ncoils	339	384
Q5VX52	Ncoils	390	459
Q5VX52	Paircoil	88	124
Q5VX52	Paircoil	198	225
Q5VX52	Paircoil	241	270
Q5VX52	Paircoil	281	386
Q5VX52	Paircoil	388	459
Q5VX71	Deepcoil	325	339
Q5VXD3	Ncoils	56	76
Q5VXD3	Paircoil	66	99
Q5VXH4	Deepcoil	164	182
Q5VXH4	Deepcoil	282	296
Q5VXH4	Marcoil	433	446
Q5VXH4	Paircoil	259	303
Q5VXH5	Deepcoil	279	296
Q5VXH5	Marcoil	9	35
Q5VXH5	Marcoil	279	292
Q5VXH5	Marcoil	434	444
Q5VXH5	Ncoils	10	34
Q5VXH5	Ncoils	276	296
Q5VXH5	Paircoil	257	309
Q5VXH5	Paircoil	415	445
Q5VXJ0	Deepcoil	1	14
Q5VXU3	Marcoil	8	70
Q5VXU3	Ncoils	7	31
Q5VXU3	Ncoils	38	70
Q5VXU3	Ncoils	163	183
Q5VXU3	Paircoil	42	69
Q5VXU9	Deepcoil	943	952
Q5VXU9	Deepcoil	976	985
Q5VXU9	Marcoil	72	85
Q5VXU9	Marcoil	199	222
Q5VXU9	Marcoil	565	576
Q5VXU9	Marcoil	719	741
Q5VXU9	Marcoil	761	782
Q5VXU9	Ncoils	130	150
Q5VXU9	Ncoils	214	234
Q5VXU9	Ncoils	565	585
Q5VXU9	Ncoils	626	653
Q5VXU9	Ncoils	709	743
Q5VXU9	Ncoils	757	784
Q5VXU9	Ncoils	913	949
Q5VXU9	Ncoils	960	980
Q5VXU9	Ncoils	1155	1175
Q5VXU9	Ncoils	1320	1340
Q5VXU9	Paircoil	121	150
Q5VXU9	Paircoil	337	384
Q5VXU9	Paircoil	519	560
Q5VXU9	Paircoil	617	664
Q5VXU9	Paircoil	736	792
Q5VXU9	Paircoil	955	986
Q5VXU9	Paircoil	1117	1179
Q5VXU9	Paircoil	1308	1358
Q5VY80	Marcoil	87	112
Q5VY80	Ncoils	84	111
Q5VYJ5	Ncoils	570	590
Q5VYJ5	Ncoils	1398	1418
Q5VYJ5	Ncoils	1610	1630
Q5VYJ5	Ncoils	1638	1658
Q5VYJ5	Paircoil	569	602
Q5VYJ5	Paircoil	1392	1430
Q5VYK3	Deepcoil	457	480
Q5VYK3	Deepcoil	1158	1171
Q5VYK3	Deepcoil	1203	1213
Q5VYK3	Deepcoil	1525	1535
Q5VYK3	Deepcoil	1763	1772
Q5VYK3	Deepcoil	1783	1800
Q5VYK3	Deepcoil	1809	1818
Q5VYK3	Deepcoil	1830	1841
Q5VYK3	Marcoil	2	28
Q5VYK3	Marcoil	48	68
Q5VYK3	Marcoil	402	412
Q5VYK3	Marcoil	434	485
Q5VYK3	Marcoil	685	743
Q5VYK3	Marcoil	759	806
Q5VYK3	Marcoil	841	865
Q5VYK3	Marcoil	882	897
Q5VYK3	Marcoil	966	1037
Q5VYK3	Marcoil	1160	1173
Q5VYK3	Marcoil	1195	1232
Q5VYK3	Marcoil	1299	1336
Q5VYK3	Marcoil	1602	1632
Q5VYK3	Marcoil	1647	1701
Q5VYK3	Marcoil	1745	1804
Q5VYK3	Marcoil	1812	1845
Q5VYK3	Ncoils	2	38
Q5VYK3	Ncoils	44	68
Q5VYK3	Ncoils	399	419
Q5VYK3	Ncoils	445	486
Q5VYK3	Ncoils	691	718
Q5VYK3	Ncoils	760	804
Q5VYK3	Ncoils	841	861
Q5VYK3	Ncoils	882	906
Q5VYK3	Ncoils	966	1003
Q5VYK3	Ncoils	1161	1181
Q5VYK3	Ncoils	1209	1237
Q5VYK3	Ncoils	1312	1338
Q5VYK3	Ncoils	1489	1513
Q5VYK3	Ncoils	1538	1558
Q5VYK3	Ncoils	1585	1605
Q5VYK3	Ncoils	1614	1646
Q5VYK3	Ncoils	1662	1702
Q5VYK3	Ncoils	1713	1733
Q5VYK3	Ncoils	1747	1767
Q5VYK3	Ncoils	1777	1817
Q5VYK3	Paircoil	1	39
Q5VYK3	Paircoil	43	72
Q5VYK3	Paircoil	259	289
Q5VYK3	Paircoil	454	489
Q5VYK3	Paircoil	685	740
Q5VYK3	Paircoil	755	784
Q5VYK3	Paircoil	877	916
Q5VYK3	Paircoil	966	1050
Q5VYK3	Paircoil	1138	1193
Q5VYK3	Paircoil	1204	1234
Q5VYK3	Paircoil	1310	1338
Q5VYK3	Paircoil	1400	1433
Q5VYK3	Paircoil	1519	1561
Q5VYK3	Paircoil	1613	1646
Q5VYK3	Paircoil	1661	1702
Q5VYK3	Paircoil	1705	1756
Q5VYK3	Paircoil	1769	1821
Q5VYM1	Marcoil	86	115
Q5VYM1	Marcoil	785	796
Q5VYM1	Ncoils	85	115
Q5VYM1	Ncoils	581	601
Q5VYM1	Paircoil	81	115
Q5VYM1	Paircoil	571	600
Q5VYP0	Marcoil	83	105
Q5VYP0	Marcoil	356	378
Q5VYP0	Marcoil	595	605
Q5VYP0	Marcoil	1117	1129
Q5VYP0	Ncoils	81	111
Q5VYP0	Ncoils	333	380
Q5VYP0	Ncoils	646	666
Q5VYP0	Ncoils	723	743
Q5VYP0	Ncoils	1065	1086
Q5VYP0	Ncoils	1108	1128
Q5VYP0	Paircoil	73	106
Q5VYP0	Paircoil	324	355
Q5VYP0	Paircoil	927	955
Q5VYP0	Paircoil	1188	1234
Q5VYS4	Ncoils	77	97
Q5VYS8	Marcoil	210	233
Q5VYS8	Marcoil	247	284
Q5VYS8	Marcoil	299	326
Q5VYS8	Marcoil	806	936
Q5VYS8	Marcoil	1080	1089
Q5VYS8	Marcoil	1361	1411
Q5VYS8	Ncoils	207	235
Q5VYS8	Ncoils	249	284
Q5VYS8	Ncoils	299	330
Q5VYS8	Ncoils	809	872
Q5VYS8	Ncoils	888	908
Q5VYS8	Ncoils	911	938
Q5VYS8	Ncoils	1015	1035
Q5VYS8	Ncoils	1076	1096
Q5VYS8	Ncoils	1363	1409
Q5VYS8	Paircoil	143	172
Q5VYS8	Paircoil	203	235
Q5VYS8	Paircoil	246	284
Q5VYS8	Paircoil	290	331
Q5VYS8	Paircoil	796	842
Q5VYS8	Paircoil	896	939
Q5VYS8	Paircoil	1055	1097
Q5VYS8	Paircoil	1382	1409
Q5VYV0	Ncoils	217	237
Q5VYV0	Paircoil	215	244
Q5VYV7	Marcoil	42	63
Q5VYV7	Marcoil	124	139
Q5VYV7	Marcoil	160	201
Q5VYV7	Ncoils	35	62
Q5VYV7	Ncoils	118	145
Q5VYV7	Ncoils	158	183
Q5VYV7	Ncoils	187	207
Q5VYV7	Ncoils	345	372
Q5VYV7	Paircoil	33	64
Q5VYV7	Paircoil	112	155
Q5VYV7	Paircoil	158	213
Q5VYV7	Paircoil	343	374
Q5VYX0	Deepcoil	173	185
Q5VYX0	Marcoil	165	194
Q5VYX0	Ncoils	166	193
Q5VYX0	Ncoils	252	272
Q5VYX0	Paircoil	165	198
Q5VYY1	Ncoils	56	76
Q5VYY1	Ncoils	107	127
Q5VYY2	Ncoils	397	420
Q5VZ03	Ncoils	6	26
Q5VZ18	Ncoils	108	128
Q5VZ18	Paircoil	99	129
Q5VZ19	Marcoil	214	242
Q5VZ19	Ncoils	80	107
Q5VZ19	Ncoils	213	243
Q5VZ19	Ncoils	320	340
Q5VZ19	Paircoil	75	107
Q5VZ19	Paircoil	209	237
Q5VZ46	Deepcoil	465	479
Q5VZ46	Marcoil	80	102
Q5VZ46	Marcoil	294	307
Q5VZ46	Marcoil	453	485
Q5VZ46	Ncoils	290	314
Q5VZ46	Ncoils	365	385
Q5VZ46	Ncoils	451	486
Q5VZ46	Ncoils	942	962
Q5VZ46	Paircoil	277	314
Q5VZ46	Paircoil	448	486
Q5VZ46	Paircoil	932	962
Q5VZ46	Paircoil	990	1018
Q5VZ66	Deepcoil	15	120
Q5VZ66	Deepcoil	150	184
Q5VZ66	Deepcoil	186	249
Q5VZ66	Deepcoil	292	364
Q5VZ66	Deepcoil	397	425
Q5VZ66	Deepcoil	498	611
Q5VZ66	Deepcoil	676	840
Q5VZ66	Marcoil	3	259
Q5VZ66	Marcoil	282	445
Q5VZ66	Marcoil	487	624
Q5VZ66	Marcoil	644	833
Q5VZ66	Ncoils	3	126
Q5VZ66	Ncoils	130	259
Q5VZ66	Ncoils	285	375
Q5VZ66	Ncoils	385	446
Q5VZ66	Ncoils	486	621
Q5VZ66	Ncoils	652	835
Q5VZ66	Paircoil	1	127
Q5VZ66	Paircoil	129	259
Q5VZ66	Paircoil	284	335
Q5VZ66	Paircoil	337	381
Q5VZ66	Paircoil	383	446
Q5VZ66	Paircoil	486	622
Q5VZ66	Paircoil	639	841
Q5VZ72	Deepcoil	109	119
Q5VZ72	Deepcoil	178	197
Q5VZ72	Deepcoil	216	226
Q5VZ72	Marcoil	48	58
Q5VZ72	Marcoil	106	135
Q5VZ72	Marcoil	201	239
Q5VZ72	Ncoils	51	71
Q5VZ72	Ncoils	106	133
Q5VZ72	Ncoils	198	237
Q5VZ72	Paircoil	46	81
Q5VZ72	Paircoil	96	141
Q5VZ72	Paircoil	201	239
Q5VZ89	Deepcoil	564	577
Q5VZ89	Deepcoil	1808	1821
Q5VZ89	Marcoil	550	570
Q5VZ89	Marcoil	748	758
Q5VZ89	Marcoil	931	957
Q5VZ89	Marcoil	1130	1195
Q5VZ89	Marcoil	1229	1260
Q5VZ89	Marcoil	1692	1708
Q5VZ89	Marcoil	1793	1826
Q5VZ89	Ncoils	15	35
Q5VZ89	Ncoils	517	537
Q5VZ89	Ncoils	548	575
Q5VZ89	Ncoils	746	766
Q5VZ89	Ncoils	927	957
Q5VZ89	Ncoils	1146	1195
Q5VZ89	Ncoils	1229	1249
Q5VZ89	Ncoils	1256	1276
Q5VZ89	Ncoils	1794	1822
Q5VZ89	Ncoils	1864	1884
Q5VZ89	Paircoil	552	582
Q5VZ89	Paircoil	655	684
Q5VZ89	Paircoil	936	966
Q5VZ89	Paircoil	1151	1199
Q5VZ89	Paircoil	1366	1397
Q5VZ89	Paircoil	1691	1718
Q5VZ89	Paircoil	1787	1826
Q5VZ89	Paircoil	1850	1891
Q5VZB9	Deepcoil	128	147
Q5VZB9	Marcoil	123	162
Q5VZB9	Marcoil	218	246
Q5VZB9	Ncoils	121	162
Q5VZB9	Ncoils	210	245
Q5VZB9	Ncoils	342	362
Q5VZB9	Ncoils	370	390
Q5VZB9	Paircoil	119	166
Q5VZB9	Paircoil	219	252
Q5VZE5	Deepcoil	257	278
Q5VZE5	Deepcoil	453	471
Q5VZE5	Deepcoil	523	533
Q5VZE5	Marcoil	28	44
Q5VZE5	Marcoil	78	100
Q5VZE5	Marcoil	196	227
Q5VZE5	Marcoil	243	281
Q5VZE5	Marcoil	435	489
Q5VZE5	Marcoil	541	578
Q5VZE5	Ncoils	22	42
Q5VZE5	Ncoils	76	96
Q5VZE5	Ncoils	153	174
Q5VZE5	Ncoils	194	220
Q5VZE5	Ncoils	247	281
Q5VZE5	Ncoils	436	477
Q5VZE5	Ncoils	533	570
Q5VZE5	Paircoil	20	49
Q5VZE5	Paircoil	69	102
Q5VZE5	Paircoil	185	220
Q5VZE5	Paircoil	235	291
Q5VZE5	Paircoil	434	479
Q5VZE5	Paircoil	527	570
Q5VZF2	Marcoil	238	268
Q5VZF2	Ncoils	74	104
Q5VZF2	Ncoils	237	268
Q5VZF2	Paircoil	73	105
Q5VZF2	Paircoil	238	270
Q5VZI3	Deepcoil	203	217
Q5VZI3	Marcoil	201	230
Q5VZI3	Ncoils	158	178
Q5VZI3	Ncoils	200	230
Q5VZI3	Paircoil	154	186
Q5VZI3	Paircoil	195	241
Q5VZK9	Deepcoil	232	251
Q5VZK9	Deepcoil	652	677
Q5VZK9	Deepcoil	691	702
Q5VZK9	Deepcoil	772	786
Q5VZK9	Marcoil	11	50
Q5VZK9	Marcoil	230	269
Q5VZK9	Marcoil	523	567
Q5VZK9	Marcoil	636	689
Q5VZK9	Marcoil	710	738
Q5VZK9	Marcoil	757	811
Q5VZK9	Marcoil	877	889
Q5VZK9	Marcoil	898	909
Q5VZK9	Marcoil	1167	1187
Q5VZK9	Marcoil	1326	1349
Q5VZK9	Ncoils	17	51
Q5VZK9	Ncoils	231	273
Q5VZK9	Ncoils	532	566
Q5VZK9	Ncoils	594	614
Q5VZK9	Ncoils	639	688
Q5VZK9	Ncoils	710	740
Q5VZK9	Ncoils	756	796
Q5VZK9	Ncoils	935	955
Q5VZK9	Ncoils	1106	1126
Q5VZK9	Ncoils	1164	1194
Q5VZK9	Ncoils	1329	1349
Q5VZK9	Paircoil	10	60
Q5VZK9	Paircoil	221	273
Q5VZK9	Paircoil	546	576
Q5VZK9	Paircoil	581	617
Q5VZK9	Paircoil	648	692
Q5VZK9	Paircoil	697	734
Q5VZK9	Paircoil	756	790
Q5VZK9	Paircoil	818	849
Q5VZK9	Paircoil	1161	1197
Q5VZK9	Paircoil	1324	1367
Q5VZL5	Marcoil	106	197
Q5VZL5	Marcoil	250	299
Q5VZL5	Marcoil	1022	1079
Q5VZL5	Marcoil	1106	1136
Q5VZL5	Marcoil	1525	1545
Q5VZL5	Ncoils	103	137
Q5VZL5	Ncoils	152	179
Q5VZL5	Ncoils	269	289
Q5VZL5	Ncoils	534	554
Q5VZL5	Ncoils	1017	1037
Q5VZL5	Ncoils	1041	1074
Q5VZL5	Ncoils	1105	1139
Q5VZL5	Ncoils	1517	1548
Q5VZL5	Paircoil	95	138
Q5VZL5	Paircoil	143	172
Q5VZL5	Paircoil	187	214
Q5VZL5	Paircoil	535	564
Q5VZL5	Paircoil	666	695
Q5VZL5	Paircoil	1043	1086
Q5VZL5	Paircoil	1105	1142
Q5VZL5	Paircoil	1265	1296
Q5VZL5	Paircoil	1385	1421
Q5VZL5	Paircoil	1515	1548
Q5VZM2	Deepcoil	294	304
Q5VZM2	Marcoil	157	172
Q5VZM2	Marcoil	200	213
Q5VZM2	Marcoil	241	266
Q5VZM2	Marcoil	288	317
Q5VZM2	Marcoil	353	362
Q5VZM2	Ncoils	66	86
Q5VZM2	Ncoils	143	177
Q5VZM2	Ncoils	186	212
Q5VZM2	Ncoils	242	265
Q5VZM2	Ncoils	289	316
Q5VZM2	Ncoils	344	364
Q5VZM2	Paircoil	54	86
Q5VZM2	Paircoil	133	169
Q5VZM2	Paircoil	278	331
Q5VZP5	Deepcoil	616	641
Q5VZP5	Deepcoil	842	859
Q5VZP5	Deepcoil	1134	1149
Q5VZP5	Marcoil	92	105
Q5VZP5	Marcoil	257	295
Q5VZP5	Marcoil	344	353
Q5VZP5	Marcoil	380	423
Q5VZP5	Marcoil	473	522
Q5VZP5	Marcoil	592	654
Q5VZP5	Marcoil	798	888
Q5VZP5	Marcoil	1069	1158
Q5VZP5	Ncoils	5	25
Q5VZP5	Ncoils	85	106
Q5VZP5	Ncoils	257	299
Q5VZP5	Ncoils	344	364
Q5VZP5	Ncoils	379	406
Q5VZP5	Ncoils	470	521
Q5VZP5	Ncoils	591	650
Q5VZP5	Ncoils	721	748
Q5VZP5	Ncoils	826	879
Q5VZP5	Ncoils	964	988
Q5VZP5	Ncoils	1085	1158
Q5VZP5	Paircoil	196	230
Q5VZP5	Paircoil	267	322
Q5VZP5	Paircoil	373	423
Q5VZP5	Paircoil	478	550
Q5VZP5	Paircoil	584	657
Q5VZP5	Paircoil	823	884
Q5VZP5	Paircoil	959	1024
Q5VZP5	Paircoil	1069	1158
Q5VZR2	Marcoil	464	492
Q5VZR2	Ncoils	273	293
Q5VZR2	Ncoils	464	492
Q5VZR2	Paircoil	267	300
Q5VZR2	Paircoil	460	494
Q5VZT2	Ncoils	1	21
Q5VZV1	Marcoil	100	111
Q5VZV1	Ncoils	95	122
Q5W041	Deepcoil	247	261
Q5W041	Marcoil	78	135
Q5W041	Marcoil	238	259
Q5W041	Marcoil	355	426
Q5W041	Marcoil	481	501
Q5W041	Marcoil	536	548
Q5W041	Marcoil	673	701
Q5W041	Marcoil	737	755
Q5W041	Ncoils	93	120
Q5W041	Ncoils	171	191
Q5W041	Ncoils	224	263
Q5W041	Ncoils	310	330
Q5W041	Ncoils	355	386
Q5W041	Ncoils	404	424
Q5W041	Ncoils	523	557
Q5W041	Ncoils	671	698
Q5W041	Ncoils	737	757
Q5W041	Paircoil	72	118
Q5W041	Paircoil	213	275
Q5W041	Paircoil	307	343
Q5W041	Paircoil	360	387
Q5W041	Paircoil	520	555
Q5W041	Paircoil	667	702
Q5W0A0	Deepcoil	175	201
Q5W0A0	Marcoil	24	230
Q5W0A0	Marcoil	284	329
Q5W0A0	Marcoil	337	422
Q5W0A0	Marcoil	453	467
Q5W0A0	Ncoils	24	44
Q5W0A0	Ncoils	51	114
Q5W0A0	Ncoils	117	213
Q5W0A0	Ncoils	308	330
Q5W0A0	Ncoils	353	390
Q5W0A0	Ncoils	394	421
Q5W0A0	Ncoils	454	474
Q5W0A0	Paircoil	52	213
Q5W0A0	Paircoil	270	303
Q5W0A0	Paircoil	307	336
Q5W0A0	Paircoil	339	379
Q5W0A0	Paircoil	381	426
Q5W0A0	Paircoil	503	532
Q5W0B1	Deepcoil	92	127
Q5W0B1	Deepcoil	165	185
Q5W0B1	Deepcoil	220	270
Q5W0B1	Marcoil	78	291
Q5W0B1	Marcoil	441	455
Q5W0B1	Marcoil	534	548
Q5W0B1	Marcoil	574	602
Q5W0B1	Ncoils	82	130
Q5W0B1	Ncoils	157	208
Q5W0B1	Ncoils	212	277
Q5W0B1	Ncoils	327	366
Q5W0B1	Ncoils	433	460
Q5W0B1	Ncoils	507	551
Q5W0B1	Ncoils	582	604
Q5W0B1	Ncoils	697	717
Q5W0B1	Paircoil	78	129
Q5W0B1	Paircoil	155	210
Q5W0B1	Paircoil	212	286
Q5W0B1	Paircoil	317	367
Q5W0B1	Paircoil	472	505
Q5W0B1	Paircoil	507	553
Q5W0B1	Paircoil	581	608
Q5W0Q7	Deepcoil	887	904
Q5W0Q7	Marcoil	593	610
Q5W0Q7	Marcoil	710	753
Q5W0Q7	Marcoil	879	926
Q5W0Q7	Ncoils	106	126
Q5W0Q7	Ncoils	166	186
Q5W0Q7	Ncoils	294	314
Q5W0Q7	Ncoils	487	507
Q5W0Q7	Ncoils	591	611
Q5W0Q7	Ncoils	656	676
Q5W0Q7	Ncoils	684	704
Q5W0Q7	Ncoils	718	752
Q5W0Q7	Ncoils	874	913
Q5W0Q7	Paircoil	104	133
Q5W0Q7	Paircoil	243	280
Q5W0Q7	Paircoil	291	320
Q5W0Q7	Paircoil	656	707
Q5W0Q7	Paircoil	716	753
Q5W0Q7	Paircoil	871	909
Q5W0U4	Deepcoil	63	84
Q5W0U4	Deepcoil	107	171
Q5W0U4	Marcoil	52	210
Q5W0U4	Ncoils	44	90
Q5W0U4	Ncoils	102	146
Q5W0U4	Ncoils	167	207
Q5W0U4	Paircoil	48	92
Q5W0U4	Paircoil	94	184
Q5W0V3	Marcoil	54	72
Q5W0V3	Marcoil	369	382
Q5W0V3	Ncoils	56	76
Q5W0V3	Ncoils	299	319
Q5W0V3	Ncoils	364	384
Q5W0V3	Ncoils	453	473
Q5W0V3	Ncoils	478	498
Q5W0V3	Paircoil	452	481
Q5W0Z9	Deepcoil	171	191
Q5W0Z9	Deepcoil	211	222
Q5W0Z9	Marcoil	86	114
Q5W0Z9	Ncoils	82	120
Q5W0Z9	Ncoils	324	344
Q5W0Z9	Paircoil	81	114
Q5W111	Ncoils	97	117
Q5W186	Ncoils	60	80
Q5W5X9	Deepcoil	65	75
Q5W5X9	Deepcoil	137	192
Q5W5X9	Marcoil	85	120
Q5W5X9	Marcoil	139	241
Q5W5X9	Marcoil	329	347
Q5W5X9	Ncoils	45	65
Q5W5X9	Ncoils	86	120
Q5W5X9	Ncoils	140	180
Q5W5X9	Ncoils	199	226
Q5W5X9	Ncoils	323	350
Q5W5X9	Ncoils	365	385
Q5W5X9	Paircoil	79	123
Q5W5X9	Paircoil	128	228
Q5W5X9	Paircoil	318	352
Q5XG87	Paircoil	399	428
Q5XG92	Ncoils	286	313
Q5XG92	Ncoils	373	393
Q5XG92	Ncoils	398	434
Q5XG92	Ncoils	521	541
Q5XG92	Paircoil	366	394
Q5XG99	Marcoil	73	107
Q5XG99	Ncoils	71	108
Q5XG99	Paircoil	71	109
Q5XG99	Paircoil	151	180
Q5XKE5	Deepcoil	146	178
Q5XKE5	Deepcoil	195	233
Q5XKE5	Deepcoil	269	291
Q5XKE5	Deepcoil	311	348
Q5XKE5	Deepcoil	354	449
Q5XKE5	Marcoil	130	460
Q5XKE5	Ncoils	132	339
Q5XKE5	Ncoils	341	456
Q5XKE5	Paircoil	134	192
Q5XKE5	Paircoil	194	461
Q5XKK7	Marcoil	66	85
Q5XKK7	Ncoils	64	91
Q5XKK7	Paircoil	124	163
Q5XKL5	Marcoil	41	54
Q5XKL5	Marcoil	122	136
Q5XKL5	Ncoils	34	55
Q5XKL5	Ncoils	92	148
Q5XKL5	Paircoil	32	61
Q5XKL5	Paircoil	118	151
Q5XKR4	Ncoils	134	154
Q5XLA6	Marcoil	21	64
Q5XLA6	Ncoils	26	60
Q5XLA6	Paircoil	12	66
Q5XPI4	Deepcoil	378	388
Q5XPI4	Deepcoil	400	409
Q5XPI4	Deepcoil	493	511
Q5XPI4	Deepcoil	779	788
Q5XPI4	Deepcoil	796	826
Q5XPI4	Deepcoil	1030	1058
Q5XPI4	Deepcoil	1107	1124
Q5XPI4	Deepcoil	1225	1234
Q5XPI4	Marcoil	63	87
Q5XPI4	Marcoil	462	540
Q5XPI4	Marcoil	602	642
Q5XPI4	Marcoil	743	839
Q5XPI4	Marcoil	1028	1071
Q5XPI4	Marcoil	1103	1134
Q5XPI4	Marcoil	1220	1245
Q5XPI4	Ncoils	12	32
Q5XPI4	Ncoils	61	88
Q5XPI4	Ncoils	404	424
Q5XPI4	Ncoils	462	520
Q5XPI4	Ncoils	602	629
Q5XPI4	Ncoils	769	821
Q5XPI4	Ncoils	890	910
Q5XPI4	Ncoils	1034	1071
Q5XPI4	Ncoils	1101	1135
Q5XPI4	Ncoils	1220	1244
Q5XPI4	Paircoil	19	49
Q5XPI4	Paircoil	461	524
Q5XPI4	Paircoil	594	629
Q5XPI4	Paircoil	756	793
Q5XPI4	Paircoil	795	839
Q5XPI4	Paircoil	892	924
Q5XPI4	Paircoil	1028	1075
Q5XPI4	Paircoil	1103	1137
Q5XPI4	Paircoil	1211	1246
Q5XUX0	Marcoil	357	385
Q5XUX0	Ncoils	121	141
Q5XUX0	Ncoils	354	390
Q5XUX0	Paircoil	356	395
Q5XUX1	Deepcoil	101	110
Q5XX13	Deepcoil	708	719
Q5XX13	Marcoil	103	120
Q5XX13	Marcoil	684	741
Q5XX13	Marcoil	983	1010
Q5XX13	Ncoils	87	123
Q5XX13	Ncoils	153	173
Q5XX13	Ncoils	370	390
Q5XX13	Ncoils	685	722
Q5XX13	Ncoils	853	873
Q5XX13	Ncoils	980	1014
Q5XX13	Paircoil	88	121
Q5XX13	Paircoil	147	178
Q5XX13	Paircoil	680	725
Q5XX13	Paircoil	979	1014
Q5XXA6	Deepcoil	188	198
Q5XXA6	Deepcoil	411	421
Q5XXA6	Deepcoil	520	538
Q5XXA6	Marcoil	127	148
Q5XXA6	Marcoil	185	202
Q5XXA6	Marcoil	443	502
Q5XXA6	Marcoil	917	957
Q5XXA6	Ncoils	121	148
Q5XXA6	Ncoils	254	274
Q5XXA6	Ncoils	433	486
Q5XXA6	Ncoils	751	771
Q5XXA6	Ncoils	920	957
Q5XXA6	Paircoil	117	151
Q5XXA6	Paircoil	917	957
Q5YKI7	Marcoil	29	50
Q5YKI7	Ncoils	25	55
Q5YKI7	Paircoil	23	65
Q5ZPR3	Deepcoil	474	486
Q5ZPR3	Marcoil	493	506
Q5ZPR3	Ncoils	486	513
Q5ZPR3	Paircoil	186	215
Q5ZPR3	Paircoil	404	433
Q5ZPR3	Paircoil	487	518
Q60I27	Deepcoil	46	70
Q60I27	Deepcoil	125	136
Q60I27	Deepcoil	686	699
Q60I27	Deepcoil	715	738
Q60I27	Deepcoil	920	932
Q60I27	Marcoil	44	77
Q60I27	Marcoil	630	667
Q60I27	Marcoil	704	757
Q60I27	Marcoil	849	874
Q60I27	Ncoils	9	29
Q60I27	Ncoils	46	74
Q60I27	Ncoils	116	143
Q60I27	Ncoils	702	753
Q60I27	Ncoils	854	874
Q60I27	Ncoils	889	909
Q60I27	Ncoils	919	943
Q60I27	Paircoil	42	77
Q60I27	Paircoil	109	156
Q60I27	Paircoil	182	225
Q60I27	Paircoil	616	646
Q60I27	Paircoil	695	761
Q60I27	Paircoil	851	878
Q629K1	Deepcoil	53	71
Q629K1	Marcoil	33	44
Q629K1	Ncoils	22	51
Q629K1	Paircoil	31	66
Q63HK3	Marcoil	112	136
Q63HK3	Marcoil	275	286
Q63HK3	Marcoil	447	474
Q63HK3	Marcoil	678	694
Q63HK3	Ncoils	113	133
Q63HK3	Ncoils	240	260
Q63HK3	Ncoils	444	483
Q63HK3	Ncoils	520	540
Q63HK3	Ncoils	673	697
Q63HK3	Paircoil	255	284
Q63HK3	Paircoil	446	476
Q63HK3	Paircoil	558	589
Q63HK5	Marcoil	77	101
Q63HK5	Marcoil	465	497
Q63HK5	Marcoil	510	539
Q63HK5	Marcoil	603	638
Q63HK5	Marcoil	841	885
Q63HK5	Ncoils	78	99
Q63HK5	Ncoils	258	278
Q63HK5	Ncoils	463	490
Q63HK5	Ncoils	520	540
Q63HK5	Ncoils	607	634
Q63HK5	Ncoils	837	864
Q63HK5	Ncoils	879	899
Q63HK5	Ncoils	992	1012
Q63HK5	Paircoil	70	104
Q63HK5	Paircoil	217	246
Q63HK5	Paircoil	392	421
Q63HK5	Paircoil	901	928
Q63HM1	Marcoil	205	226
Q63HM1	Ncoils	131	151
Q63HM1	Ncoils	208	228
Q63HM1	Paircoil	33	66
Q63HM2	Deepcoil	357	371
Q63HM2	Deepcoil	536	547
Q63HM2	Marcoil	951	964
Q63HM2	Marcoil	1043	1057
Q63HM2	Ncoils	95	115
Q63HM2	Ncoils	186	206
Q63HM2	Ncoils	684	704
Q63HM2	Ncoils	733	756
Q63HM2	Ncoils	768	788
Q63HM2	Ncoils	942	969
Q63HM2	Paircoil	733	765
Q63HM9	Ncoils	118	138
Q63HM9	Paircoil	223	250
Q63HN1	Ncoils	244	264
Q63HN8	Deepcoil	814	830
Q63HN8	Deepcoil	1140	1161
Q63HN8	Deepcoil	1391	1417
Q63HN8	Deepcoil	1608	1620
Q63HN8	Deepcoil	1673	1683
Q63HN8	Deepcoil	3101	3117
Q63HN8	Deepcoil	3533	3551
Q63HN8	Deepcoil	3831	3842
Q63HN8	Deepcoil	4579	4589
Q63HN8	Deepcoil	4638	4653
Q63HN8	Deepcoil	4784	4804
Q63HN8	Deepcoil	4880	4898
Q63HN8	Marcoil	86	110
Q63HN8	Marcoil	255	298
Q63HN8	Marcoil	307	375
Q63HN8	Marcoil	803	840
Q63HN8	Marcoil	1068	1091
Q63HN8	Marcoil	1121	1163
Q63HN8	Marcoil	1213	1229
Q63HN8	Marcoil	1238	1280
Q63HN8	Marcoil	1285	1323
Q63HN8	Marcoil	1329	1348
Q63HN8	Marcoil	1380	1443
Q63HN8	Marcoil	1572	1625
Q63HN8	Marcoil	3104	3117
Q63HN8	Marcoil	3166	3189
Q63HN8	Marcoil	3242	3256
Q63HN8	Marcoil	3475	3521
Q63HN8	Marcoil	3546	3555
Q63HN8	Marcoil	3776	3807
Q63HN8	Marcoil	4088	4108
Q63HN8	Marcoil	4145	4170
Q63HN8	Marcoil	4191	4206
Q63HN8	Marcoil	4332	4345
Q63HN8	Marcoil	4617	4708
Q63HN8	Marcoil	4773	4805
Q63HN8	Marcoil	4887	4919
Q63HN8	Ncoils	78	109
Q63HN8	Ncoils	257	295
Q63HN8	Ncoils	306	334
Q63HN8	Ncoils	339	374
Q63HN8	Ncoils	807	841
Q63HN8	Ncoils	1064	1091
Q63HN8	Ncoils	1137	1170
Q63HN8	Ncoils	1210	1230
Q63HN8	Ncoils	1254	1277
Q63HN8	Ncoils	1300	1320
Q63HN8	Ncoils	1326	1356
Q63HN8	Ncoils	1378	1423
Q63HN8	Ncoils	1522	1542
Q63HN8	Ncoils	1575	1612
Q63HN8	Ncoils	1902	1925
Q63HN8	Ncoils	2457	2483
Q63HN8	Ncoils	2659	2679
Q63HN8	Ncoils	2953	2973
Q63HN8	Ncoils	3098	3122
Q63HN8	Ncoils	3166	3193
Q63HN8	Ncoils	3240	3260
Q63HN8	Ncoils	3290	3317
Q63HN8	Ncoils	3349	3369
Q63HN8	Ncoils	3388	3411
Q63HN8	Ncoils	3474	3520
Q63HN8	Ncoils	3530	3571
Q63HN8	Ncoils	3591	3611
Q63HN8	Ncoils	3764	3804
Q63HN8	Ncoils	3844	3864
Q63HN8	Ncoils	3944	3964
Q63HN8	Ncoils	4047	4067
Q63HN8	Ncoils	4086	4109
Q63HN8	Ncoils	4146	4166
Q63HN8	Ncoils	4175	4208
Q63HN8	Ncoils	4218	4238
Q63HN8	Ncoils	4253	4273
Q63HN8	Ncoils	4327	4354
Q63HN8	Ncoils	4617	4674
Q63HN8	Ncoils	4689	4709
Q63HN8	Ncoils	4744	4764
Q63HN8	Ncoils	4773	4807
Q63HN8	Ncoils	4884	4918
Q63HN8	Ncoils	4934	4959
Q63HN8	Ncoils	5008	5028
Q63HN8	Paircoil	31	60
Q63HN8	Paircoil	81	110
Q63HN8	Paircoil	306	335
Q63HN8	Paircoil	343	374
Q63HN8	Paircoil	801	835
Q63HN8	Paircoil	1062	1118
Q63HN8	Paircoil	1130	1179
Q63HN8	Paircoil	1195	1242
Q63HN8	Paircoil	1284	1326
Q63HN8	Paircoil	1328	1366
Q63HN8	Paircoil	1373	1461
Q63HN8	Paircoil	1512	1549
Q63HN8	Paircoil	1572	1617
Q63HN8	Paircoil	1653	1697
Q63HN8	Paircoil	1988	2017
Q63HN8	Paircoil	2527	2559
Q63HN8	Paircoil	2638	2669
Q63HN8	Paircoil	3032	3061
Q63HN8	Paircoil	3078	3127
Q63HN8	Paircoil	3289	3337
Q63HN8	Paircoil	3373	3412
Q63HN8	Paircoil	3474	3586
Q63HN8	Paircoil	3771	3804
Q63HN8	Paircoil	3909	3941
Q63HN8	Paircoil	4046	4075
Q63HN8	Paircoil	4142	4207
Q63HN8	Paircoil	4218	4245
Q63HN8	Paircoil	4322	4349
Q63HN8	Paircoil	4613	4686
Q63HN8	Paircoil	4786	4851
Q63HN8	Paircoil	4878	4930
Q63HN8	Paircoil	4934	4968
Q63HN8	Paircoil	5043	5096
Q63HQ0	Deepcoil	76	129
Q63HQ0	Marcoil	64	142
Q63HQ0	Ncoils	62	143
Q63HQ0	Ncoils	151	178
Q63HQ0	Ncoils	222	245
Q63HQ0	Paircoil	64	138
Q63HQ0	Paircoil	151	181
Q63HR2	Ncoils	151	171
Q63HR2	Paircoil	158	189
Q63HR2	Paircoil	248	277
Q63ZE4	Marcoil	288	336
Q63ZE4	Marcoil	517	541
Q63ZE4	Ncoils	292	337
Q63ZE4	Ncoils	520	540
Q63ZE4	Paircoil	289	343
Q63ZY3	Deepcoil	198	222
Q63ZY3	Deepcoil	287	303
Q63ZY3	Marcoil	123	140
Q63ZY3	Marcoil	181	236
Q63ZY3	Marcoil	279	317
Q63ZY3	Ncoils	121	141
Q63ZY3	Ncoils	182	236
Q63ZY3	Ncoils	282	313
Q63ZY3	Ncoils	508	528
Q63ZY3	Ncoils	648	668
Q63ZY3	Paircoil	181	209
Q63ZY3	Paircoil	211	238
Q63ZY3	Paircoil	280	312
Q63ZY3	Paircoil	719	759
Q63ZY6	Marcoil	180	192
Q63ZY6	Paircoil	53	85
Q63ZY6	Paircoil	166	193
Q641Q2	Deepcoil	55	68
Q641Q2	Deepcoil	128	144
Q641Q2	Deepcoil	592	604
Q641Q2	Marcoil	42	84
Q641Q2	Marcoil	87	182
Q641Q2	Marcoil	201	295
Q641Q2	Marcoil	492	526
Q641Q2	Marcoil	587	621
Q641Q2	Marcoil	651	690
Q641Q2	Marcoil	725	779
Q641Q2	Marcoil	802	816
Q641Q2	Marcoil	1250	1260
Q641Q2	Ncoils	44	85
Q641Q2	Ncoils	97	135
Q641Q2	Ncoils	141	168
Q641Q2	Ncoils	211	256
Q641Q2	Ncoils	258	285
Q641Q2	Ncoils	496	523
Q641Q2	Ncoils	585	625
Q641Q2	Ncoils	651	686
Q641Q2	Ncoils	725	778
Q641Q2	Ncoils	794	823
Q641Q2	Ncoils	896	916
Q641Q2	Ncoils	1039	1059
Q641Q2	Ncoils	1202	1233
Q641Q2	Ncoils	1241	1268
Q641Q2	Paircoil	36	92
Q641Q2	Paircoil	132	174
Q641Q2	Paircoil	195	280
Q641Q2	Paircoil	528	557
Q641Q2	Paircoil	575	628
Q641Q2	Paircoil	657	697
Q641Q2	Paircoil	725	787
Q641Q2	Paircoil	1208	1241
Q641Q2	Paircoil	1248	1276
Q641Q3	Ncoils	61	81
Q643R3	Ncoils	402	422
Q643R3	Paircoil	392	423
Q64ET8	Ncoils	92	112
Q658K8	Marcoil	75	103
Q658K8	Ncoils	34	54
Q658K8	Ncoils	75	102
Q658K8	Paircoil	72	103
Q658N2	Deepcoil	15	26
Q658N2	Marcoil	103	114
Q658N2	Ncoils	505	530
Q658N2	Ncoils	542	562
Q658N2	Paircoil	203	237
Q658N2	Paircoil	396	425
Q658P3	Paircoil	330	359
Q658Y4	Deepcoil	39	56
Q658Y4	Deepcoil	440	449
Q658Y4	Deepcoil	652	663
Q658Y4	Marcoil	50	67
Q658Y4	Ncoils	23	73
Q658Y4	Ncoils	131	151
Q658Y4	Ncoils	265	292
Q658Y4	Ncoils	410	462
Q658Y4	Ncoils	656	679
Q658Y4	Ncoils	697	717
Q658Y4	Ncoils	745	765
Q658Y4	Paircoil	20	71
Q658Y4	Paircoil	257	292
Q658Y4	Paircoil	399	464
Q658Y4	Paircoil	620	679
Q658Y4	Paircoil	686	721
Q658Y4	Paircoil	742	784
Q659A1	Deepcoil	146	164
Q659A1	Deepcoil	834	855
Q659A1	Marcoil	122	182
Q659A1	Marcoil	246	256
Q659A1	Marcoil	382	405
Q659A1	Marcoil	453	473
Q659A1	Marcoil	512	529
Q659A1	Marcoil	816	859
Q659A1	Ncoils	45	65
Q659A1	Ncoils	125	184
Q659A1	Ncoils	239	259
Q659A1	Ncoils	379	406
Q659A1	Ncoils	446	474
Q659A1	Ncoils	503	565
Q659A1	Ncoils	734	754
Q659A1	Ncoils	811	858
Q659A1	Paircoil	120	191
Q659A1	Paircoil	237	266
Q659A1	Paircoil	375	416
Q659A1	Paircoil	448	477
Q659A1	Paircoil	502	541
Q659A1	Paircoil	546	575
Q659A1	Paircoil	807	868
Q659C4	Marcoil	17	77
Q659C4	Marcoil	257	289
Q659C4	Marcoil	492	533
Q659C4	Ncoils	23	53
Q659C4	Ncoils	56	79
Q659C4	Ncoils	111	131
Q659C4	Ncoils	215	235
Q659C4	Ncoils	256	289
Q659C4	Ncoils	397	417
Q659C4	Ncoils	497	528
Q659C4	Ncoils	560	580
Q659C4	Ncoils	698	718
Q659C4	Paircoil	27	54
Q659C4	Paircoil	250	291
Q659C4	Paircoil	487	529
Q659C4	Paircoil	698	728
Q66GS9	Deepcoil	33	42
Q66GS9	Deepcoil	78	142
Q66GS9	Deepcoil	198	240
Q66GS9	Deepcoil	269	425
Q66GS9	Deepcoil	446	468
Q66GS9	Deepcoil	499	551
Q66GS9	Deepcoil	563	596
Q66GS9	Deepcoil	613	649
Q66GS9	Deepcoil	666	715
Q66GS9	Deepcoil	722	897
Q66GS9	Deepcoil	907	985
Q66GS9	Deepcoil	1002	1039
Q66GS9	Deepcoil	1056	1109
Q66GS9	Marcoil	4	19
Q66GS9	Marcoil	28	156
Q66GS9	Marcoil	194	475
Q66GS9	Marcoil	487	1121
Q66GS9	Ncoils	2	22
Q66GS9	Ncoils	33	156
Q66GS9	Ncoils	192	247
Q66GS9	Ncoils	256	437
Q66GS9	Ncoils	443	474
Q66GS9	Ncoils	491	1043
Q66GS9	Ncoils	1051	1120
Q66GS9	Paircoil	32	69
Q66GS9	Paircoil	71	156
Q66GS9	Paircoil	194	253
Q66GS9	Paircoil	255	438
Q66GS9	Paircoil	441	476
Q66GS9	Paircoil	490	559
Q66GS9	Paircoil	561	1121
Q66K14	Deepcoil	1047	1059
Q66K14	Marcoil	700	714
Q66K14	Marcoil	779	805
Q66K14	Marcoil	970	1031
Q66K14	Ncoils	234	262
Q66K14	Ncoils	271	291
Q66K14	Ncoils	536	559
Q66K14	Ncoils	693	724
Q66K14	Ncoils	764	807
Q66K14	Ncoils	1002	1029
Q66K14	Ncoils	1214	1234
Q66K14	Paircoil	77	121
Q66K14	Paircoil	227	264
Q66K14	Paircoil	367	397
Q66K14	Paircoil	693	725
Q66K14	Paircoil	759	808
Q66K14	Paircoil	1043	1073
Q66K41	Deepcoil	335	352
Q66K41	Marcoil	327	361
Q66K41	Ncoils	91	124
Q66K41	Ncoils	228	248
Q66K41	Ncoils	294	314
Q66K41	Ncoils	334	362
Q66K41	Paircoil	86	118
Q66K41	Paircoil	295	324
Q66K41	Paircoil	328	364
Q66K64	Ncoils	26	46
Q66K64	Ncoils	317	337
Q66K64	Ncoils	443	463
Q66K64	Paircoil	430	462
Q66K66	Marcoil	246	276
Q66K66	Ncoils	248	276
Q66K66	Paircoil	237	276
Q66K74	Marcoil	343	366
Q66K74	Marcoil	985	1001
Q66K74	Ncoils	85	105
Q66K74	Ncoils	345	368
Q66K74	Ncoils	986	1006
Q66K74	Paircoil	56	90
Q66K74	Paircoil	333	362
Q66K74	Paircoil	979	1012
Q66K79	Ncoils	72	92
Q66K79	Ncoils	190	210
Q66K79	Ncoils	311	338
Q66K89	Marcoil	631	677
Q66K89	Ncoils	12	32
Q66K89	Ncoils	64	84
Q66K89	Ncoils	117	137
Q66K89	Ncoils	629	673
Q66K89	Paircoil	2	38
Q66K89	Paircoil	320	350
Q66K89	Paircoil	626	699
Q66LE6	Paircoil	122	151
Q66PJ3	Marcoil	278	321
Q66PJ3	Ncoils	195	226
Q66PJ3	Ncoils	281	321
Q66PJ3	Ncoils	388	409
Q66PJ3	Paircoil	275	321
Q674R7	Ncoils	609	630
Q674R7	Paircoil	684	715
Q674X7	Deepcoil	12	36
Q674X7	Deepcoil	75	105
Q674X7	Deepcoil	113	249
Q674X7	Marcoil	1	43
Q674X7	Marcoil	66	262
Q674X7	Marcoil	357	387
Q674X7	Marcoil	421	436
Q674X7	Marcoil	592	604
Q674X7	Ncoils	2	43
Q674X7	Ncoils	75	253
Q674X7	Ncoils	357	391
Q674X7	Ncoils	494	521
Q674X7	Ncoils	549	576
Q674X7	Ncoils	585	608
Q674X7	Paircoil	1	45
Q674X7	Paircoil	71	254
Q674X7	Paircoil	364	399
Q674X7	Paircoil	537	606
Q676U5	Deepcoil	24	49
Q676U5	Deepcoil	88	222
Q676U5	Marcoil	12	69
Q676U5	Marcoil	76	264
Q676U5	Ncoils	10	62
Q676U5	Ncoils	78	230
Q676U5	Ncoils	504	524
Q676U5	Paircoil	15	63
Q676U5	Paircoil	72	230
Q684P5	Marcoil	19	35
Q684P5	Marcoil	266	278
Q684P5	Marcoil	458	467
Q684P5	Ncoils	17	37
Q684P5	Ncoils	188	208
Q684P5	Ncoils	263	283
Q684P5	Ncoils	346	366
Q684P5	Ncoils	450	470
Q684P5	Paircoil	174	203
Q684P5	Paircoil	253	284
Q684P5	Paircoil	430	474
Q684P5	Paircoil	627	656
Q685J3	Deepcoil	4400	4415
Q685J3	Marcoil	48	58
Q685J3	Marcoil	4202	4214
Q685J3	Marcoil	4265	4279
Q685J3	Ncoils	45	65
Q685J3	Ncoils	4197	4224
Q685J3	Ncoils	4258	4285
Q685J3	Ncoils	4406	4437
Q685J3	Paircoil	42	78
Q685J3	Paircoil	2069	2096
Q685J3	Paircoil	4182	4227
Q685J3	Paircoil	4260	4305
Q687X5	Deepcoil	207	216
Q687X5	Ncoils	79	99
Q687X5	Paircoil	141	171
Q68BL7	Deepcoil	118	195
Q68BL7	Marcoil	101	131
Q68BL7	Marcoil	133	210
Q68BL7	Ncoils	106	129
Q68BL7	Ncoils	135	208
Q68BL7	Paircoil	115	210
Q68BL7	Paircoil	279	311
Q68BL8	Deepcoil	170	205
Q68BL8	Marcoil	35	78
Q68BL8	Marcoil	162	218
Q68BL8	Marcoil	248	263
Q68BL8	Marcoil	296	333
Q68BL8	Ncoils	38	76
Q68BL8	Ncoils	86	106
Q68BL8	Ncoils	137	157
Q68BL8	Ncoils	163	216
Q68BL8	Ncoils	242	265
Q68BL8	Ncoils	296	326
Q68BL8	Ncoils	686	706
Q68BL8	Paircoil	40	79
Q68BL8	Paircoil	133	222
Q68BL8	Paircoil	294	339
Q68CJ6	Deepcoil	162	190
Q68CJ6	Deepcoil	375	396
Q68CJ6	Deepcoil	498	509
Q68CJ6	Deepcoil	646	661
Q68CJ6	Deepcoil	711	732
Q68CJ6	Deepcoil	749	768
Q68CJ6	Marcoil	26	67
Q68CJ6	Marcoil	151	201
Q68CJ6	Marcoil	232	246
Q68CJ6	Marcoil	356	417
Q68CJ6	Marcoil	428	453
Q68CJ6	Marcoil	479	518
Q68CJ6	Marcoil	649	682
Q68CJ6	Marcoil	684	785
Q68CJ6	Ncoils	43	71
Q68CJ6	Ncoils	147	199
Q68CJ6	Ncoils	231	251
Q68CJ6	Ncoils	361	411
Q68CJ6	Ncoils	432	452
Q68CJ6	Ncoils	484	515
Q68CJ6	Ncoils	630	727
Q68CJ6	Ncoils	733	783
Q68CJ6	Paircoil	41	73
Q68CJ6	Paircoil	148	206
Q68CJ6	Paircoil	363	405
Q68CJ6	Paircoil	409	439
Q68CJ6	Paircoil	486	515
Q68CJ6	Paircoil	633	682
Q68CJ6	Paircoil	684	785
Q68CJ9	Deepcoil	240	309
Q68CJ9	Marcoil	216	225
Q68CJ9	Marcoil	233	329
Q68CJ9	Marcoil	409	432
Q68CJ9	Ncoils	206	226
Q68CJ9	Ncoils	236	316
Q68CJ9	Ncoils	408	438
Q68CJ9	Paircoil	236	332
Q68CJ9	Paircoil	401	440
Q68CK6	Marcoil	518	535
Q68CK6	Ncoils	76	103
Q68CK6	Ncoils	153	180
Q68CK6	Paircoil	139	174
Q68CP4	Deepcoil	199	214
Q68CP4	Marcoil	138	149
Q68CP4	Ncoils	6	26
Q68CP4	Ncoils	128	148
Q68CP4	Paircoil	19	50
Q68CP4	Paircoil	69	98
Q68CP4	Paircoil	125	156
Q68CP4	Paircoil	212	241
Q68CP9	Deepcoil	1809	1819
Q68CP9	Marcoil	1788	1813
Q68CP9	Ncoils	176	196
Q68CP9	Ncoils	240	260
Q68CP9	Ncoils	289	309
Q68CP9	Ncoils	1244	1264
Q68CP9	Ncoils	1332	1352
Q68CP9	Ncoils	1776	1835
Q68CP9	Paircoil	415	446
Q68CP9	Paircoil	577	604
Q68CP9	Paircoil	1238	1268
Q68CP9	Paircoil	1327	1355
Q68CP9	Paircoil	1777	1835
Q68CQ1	Deepcoil	445	465
Q68CQ1	Deepcoil	529	548
Q68CQ1	Deepcoil	959	968
Q68CQ1	Marcoil	426	485
Q68CQ1	Marcoil	514	554
Q68CQ1	Marcoil	639	663
Q68CQ1	Marcoil	1232	1254
Q68CQ1	Ncoils	431	469
Q68CQ1	Ncoils	515	553
Q68CQ1	Ncoils	634	664
Q68CQ1	Ncoils	938	958
Q68CQ1	Ncoils	1228	1251
Q68CQ1	Paircoil	333	368
Q68CQ1	Paircoil	425	469
Q68CQ1	Paircoil	517	554
Q68CQ1	Paircoil	629	667
Q68CQ1	Paircoil	1058	1090
Q68CQ4	Marcoil	53	136
Q68CQ4	Marcoil	191	207
Q68CQ4	Ncoils	6	30
Q68CQ4	Ncoils	69	109
Q68CQ4	Ncoils	195	215
Q68CQ4	Ncoils	316	336
Q68CQ4	Ncoils	581	601
Q68CQ4	Paircoil	67	126
Q68CQ4	Paircoil	718	748
Q68CQ7	Deepcoil	12	21
Q68CQ7	Ncoils	70	90
Q68CQ7	Ncoils	248	268
Q68CR1	Deepcoil	447	460
Q68CR1	Marcoil	436	467
Q68CR1	Ncoils	187	207
Q68CR1	Ncoils	437	464
Q68CR1	Ncoils	643	663
Q68CR1	Ncoils	740	760
Q68CR1	Ncoils	773	793
Q68CR1	Ncoils	898	925
Q68CR1	Ncoils	958	981
Q68CR1	Ncoils	1005	1025
Q68CR1	Paircoil	435	475
Q68CR1	Paircoil	524	553
Q68CR1	Paircoil	645	676
Q68CR7	Marcoil	718	756
Q68CR7	Ncoils	75	102
Q68CR7	Ncoils	345	365
Q68CR7	Ncoils	592	612
Q68CR7	Ncoils	718	756
Q68CR7	Ncoils	834	854
Q68CR7	Paircoil	582	625
Q68CR7	Paircoil	697	729
Q68CR7	Paircoil	731	762
Q68CR7	Paircoil	825	854
Q68CZ1	Deepcoil	53	86
Q68CZ1	Deepcoil	108	140
Q68CZ1	Deepcoil	204	469
Q68CZ1	Deepcoil	477	568
Q68CZ1	Deepcoil	1296	1307
Q68CZ1	Marcoil	27	98
Q68CZ1	Marcoil	100	154
Q68CZ1	Marcoil	195	581
Q68CZ1	Marcoil	1022	1084
Q68CZ1	Marcoil	1209	1233
Q68CZ1	Marcoil	1290	1315
Q68CZ1	Ncoils	33	95
Q68CZ1	Ncoils	101	146
Q68CZ1	Ncoils	150	170
Q68CZ1	Ncoils	194	582
Q68CZ1	Ncoils	686	706
Q68CZ1	Ncoils	1020	1077
Q68CZ1	Ncoils	1151	1171
Q68CZ1	Ncoils	1206	1233
Q68CZ1	Ncoils	1263	1283
Q68CZ1	Ncoils	1292	1312
Q68CZ1	Paircoil	26	98
Q68CZ1	Paircoil	100	148
Q68CZ1	Paircoil	192	582
Q68CZ1	Paircoil	658	710
Q68CZ1	Paircoil	780	810
Q68CZ1	Paircoil	1020	1071
Q68CZ1	Paircoil	1146	1176
Q68CZ1	Paircoil	1201	1230
Q68CZ1	Paircoil	1246	1315
Q68CZ2	Marcoil	419	428
Q68CZ2	Marcoil	694	710
Q68CZ2	Marcoil	1221	1233
Q68CZ2	Ncoils	27	47
Q68CZ2	Ncoils	1219	1239
Q68CZ2	Paircoil	26	60
Q68CZ6	Deepcoil	99	139
Q68CZ6	Deepcoil	141	178
Q68CZ6	Deepcoil	258	284
Q68CZ6	Deepcoil	289	300
Q68CZ6	Deepcoil	307	330
Q68CZ6	Deepcoil	372	423
Q68CZ6	Deepcoil	470	487
Q68CZ6	Deepcoil	524	559
Q68CZ6	Marcoil	80	181
Q68CZ6	Marcoil	202	349
Q68CZ6	Marcoil	353	434
Q68CZ6	Marcoil	451	572
Q68CZ6	Marcoil	578	596
Q68CZ6	Ncoils	44	67
Q68CZ6	Ncoils	77	183
Q68CZ6	Ncoils	200	220
Q68CZ6	Ncoils	255	341
Q68CZ6	Ncoils	367	429
Q68CZ6	Ncoils	452	495
Q68CZ6	Ncoils	518	603
Q68CZ6	Paircoil	93	190
Q68CZ6	Paircoil	206	236
Q68CZ6	Paircoil	247	336
Q68CZ6	Paircoil	352	428
Q68CZ6	Paircoil	449	603
Q68D06	Marcoil	24	57
Q68D06	Marcoil	61	71
Q68D06	Marcoil	73	87
Q68D06	Marcoil	415	427
Q68D06	Marcoil	724	751
Q68D06	Marcoil	811	837
Q68D06	Ncoils	19	54
Q68D06	Ncoils	656	676
Q68D06	Ncoils	724	751
Q68D06	Ncoils	812	844
Q68D06	Paircoil	16	71
Q68D06	Paircoil	540	569
Q68D06	Paircoil	637	677
Q68D06	Paircoil	724	751
Q68D06	Paircoil	807	849
Q68D10	Deepcoil	52	77
Q68D10	Deepcoil	644	682
Q68D10	Marcoil	35	153
Q68D10	Marcoil	187	220
Q68D10	Marcoil	581	685
Q68D10	Ncoils	36	92
Q68D10	Ncoils	101	149
Q68D10	Ncoils	197	220
Q68D10	Ncoils	583	621
Q68D10	Ncoils	643	685
Q68D10	Paircoil	35	95
Q68D10	Paircoil	101	148
Q68D10	Paircoil	625	685
Q68D20	Ncoils	20	40
Q68D20	Paircoil	19	47
Q68D51	Deepcoil	788	802
Q68D51	Marcoil	19	32
Q68D51	Marcoil	81	101
Q68D51	Marcoil	474	492
Q68D51	Marcoil	772	815
Q68D51	Marcoil	915	926
Q68D51	Ncoils	11	38
Q68D51	Ncoils	64	104
Q68D51	Ncoils	162	182
Q68D51	Ncoils	270	290
Q68D51	Ncoils	360	382
Q68D51	Ncoils	400	420
Q68D51	Ncoils	468	495
Q68D51	Ncoils	785	815
Q68D51	Paircoil	8	37
Q68D51	Paircoil	65	115
Q68D51	Paircoil	474	502
Q68D51	Paircoil	786	824
Q68D85	Ncoils	144	164
Q68D86	Deepcoil	81	95
Q68D86	Deepcoil	116	137
Q68D86	Deepcoil	257	299
Q68D86	Deepcoil	334	362
Q68D86	Deepcoil	365	401
Q68D86	Deepcoil	413	511
Q68D86	Marcoil	69	159
Q68D86	Marcoil	237	513
Q68D86	Ncoils	6	26
Q68D86	Ncoils	68	143
Q68D86	Ncoils	177	216
Q68D86	Ncoils	250	513
Q68D86	Paircoil	1	31
Q68D86	Paircoil	61	143
Q68D86	Paircoil	188	218
Q68D86	Paircoil	250	306
Q68D86	Paircoil	308	406
Q68D86	Paircoil	408	513
Q68DA7	Deepcoil	84	101
Q68DA7	Deepcoil	722	769
Q68DA7	Deepcoil	1101	1118
Q68DA7	Deepcoil	1263	1280
Q68DA7	Deepcoil	1303	1314
Q68DA7	Marcoil	82	101
Q68DA7	Marcoil	322	355
Q68DA7	Marcoil	705	776
Q68DA7	Marcoil	1025	1144
Q68DA7	Marcoil	1255	1334
Q68DA7	Marcoil	1366	1419
Q68DA7	Ncoils	80	101
Q68DA7	Ncoils	326	353
Q68DA7	Ncoils	712	779
Q68DA7	Ncoils	1024	1126
Q68DA7	Ncoils	1154	1174
Q68DA7	Ncoils	1256	1290
Q68DA7	Ncoils	1296	1334
Q68DA7	Ncoils	1363	1412
Q68DA7	Paircoil	80	127
Q68DA7	Paircoil	326	357
Q68DA7	Paircoil	705	789
Q68DA7	Paircoil	1034	1123
Q68DA7	Paircoil	1146	1183
Q68DA7	Paircoil	1253	1291
Q68DA7	Paircoil	1299	1338
Q68DA7	Paircoil	1362	1400
Q68DC2	Marcoil	653	685
Q68DC2	Marcoil	796	848
Q68DC2	Ncoils	192	212
Q68DC2	Ncoils	332	355
Q68DC2	Ncoils	654	688
Q68DC2	Ncoils	812	861
Q68DC2	Paircoil	645	682
Q68DC2	Paircoil	759	789
Q68DC2	Paircoil	794	864
Q68DD2	Deepcoil	329	342
Q68DD2	Deepcoil	824	838
Q68DD2	Marcoil	324	350
Q68DD2	Marcoil	825	843
Q68DD2	Ncoils	325	348
Q68DD2	Ncoils	820	847
Q68DD2	Paircoil	285	354
Q68DD2	Paircoil	421	451
Q68DD2	Paircoil	811	847
Q68DE3	Deepcoil	59	109
Q68DE3	Deepcoil	1456	1492
Q68DE3	Marcoil	11	36
Q68DE3	Marcoil	50	117
Q68DE3	Marcoil	1138	1166
Q68DE3	Marcoil	1421	1448
Q68DE3	Marcoil	1450	1537
Q68DE3	Ncoils	12	39
Q68DE3	Ncoils	52	116
Q68DE3	Ncoils	566	589
Q68DE3	Ncoils	1127	1163
Q68DE3	Ncoils	1318	1345
Q68DE3	Ncoils	1450	1492
Q68DE3	Ncoils	1507	1534
Q68DE3	Ncoils	1825	1845
Q68DE3	Ncoils	1869	1889
Q68DE3	Paircoil	11	45
Q68DE3	Paircoil	50	120
Q68DE3	Paircoil	1127	1163
Q68DE3	Paircoil	1447	1495
Q68DE3	Paircoil	1507	1539
Q68DE3	Paircoil	1669	1705
Q68DE3	Paircoil	1863	1895
Q68DH5	Deepcoil	228	255
Q68DH5	Marcoil	222	262
Q68DH5	Marcoil	559	621
Q68DH5	Marcoil	636	658
Q68DH5	Ncoils	223	261
Q68DH5	Ncoils	564	609
Q68DH5	Ncoils	634	661
Q68DH5	Paircoil	217	262
Q68DH5	Paircoil	318	347
Q68DH5	Paircoil	562	605
Q68DH5	Paircoil	621	656
Q68DI1	Marcoil	120	136
Q68DI1	Ncoils	116	140
Q68DI1	Paircoil	98	151
Q68DK2	Deepcoil	725	735
Q68DK2	Deepcoil	870	886
Q68DK2	Deepcoil	979	1001
Q68DK2	Deepcoil	1087	1097
Q68DK2	Deepcoil	2253	2279
Q68DK2	Deepcoil	2404	2426
Q68DK2	Deepcoil	2477	2505
Q68DK2	Marcoil	379	391
Q68DK2	Marcoil	689	702
Q68DK2	Marcoil	710	748
Q68DK2	Marcoil	867	901
Q68DK2	Marcoil	986	1012
Q68DK2	Marcoil	1073	1137
Q68DK2	Marcoil	1348	1363
Q68DK2	Marcoil	1500	1526
Q68DK2	Marcoil	1906	1925
Q68DK2	Marcoil	2035	2046
Q68DK2	Marcoil	2129	2142
Q68DK2	Marcoil	2216	2227
Q68DK2	Marcoil	2279	2339
Q68DK2	Marcoil	2415	2427
Q68DK2	Marcoil	2457	2516
Q68DK2	Ncoils	712	746
Q68DK2	Ncoils	866	900
Q68DK2	Ncoils	985	1016
Q68DK2	Ncoils	1027	1051
Q68DK2	Ncoils	1073	1100
Q68DK2	Ncoils	1112	1132
Q68DK2	Ncoils	1342	1369
Q68DK2	Ncoils	1499	1524
Q68DK2	Ncoils	1710	1730
Q68DK2	Ncoils	1904	1934
Q68DK2	Ncoils	2002	2022
Q68DK2	Ncoils	2026	2053
Q68DK2	Ncoils	2096	2116
Q68DK2	Ncoils	2125	2145
Q68DK2	Ncoils	2289	2312
Q68DK2	Ncoils	2324	2344
Q68DK2	Ncoils	2400	2439
Q68DK2	Ncoils	2483	2517
Q68DK2	Paircoil	673	702
Q68DK2	Paircoil	709	752
Q68DK2	Paircoil	787	816
Q68DK2	Paircoil	863	908
Q68DK2	Paircoil	974	1022
Q68DK2	Paircoil	1025	1054
Q68DK2	Paircoil	1071	1100
Q68DK2	Paircoil	1420	1456
Q68DK2	Paircoil	1490	1529
Q68DK2	Paircoil	1574	1604
Q68DK2	Paircoil	1702	1731
Q68DK2	Paircoil	1904	1931
Q68DK2	Paircoil	1969	2023
Q68DK2	Paircoil	2033	2062
Q68DK2	Paircoil	2120	2149
Q68DK2	Paircoil	2256	2316
Q68DK2	Paircoil	2392	2446
Q68DK2	Paircoil	2458	2519
Q68DK7	Deepcoil	219	275
Q68DK7	Deepcoil	514	531
Q68DK7	Marcoil	213	306
Q68DK7	Marcoil	500	542
Q68DK7	Ncoils	216	305
Q68DK7	Ncoils	495	542
Q68DK7	Paircoil	211	305
Q68DK7	Paircoil	492	543
Q68DL7	Marcoil	496	521
Q68DL7	Marcoil	609	619
Q68DL7	Ncoils	17	37
Q68DL7	Ncoils	488	522
Q68DL7	Ncoils	659	679
Q68DL7	Paircoil	167	198
Q68DL7	Paircoil	457	484
Q68DL7	Paircoil	607	636
Q68DL7	Paircoil	647	681
Q68DN1	Deepcoil	1080	1095
Q68DN1	Marcoil	54	93
Q68DN1	Marcoil	434	445
Q68DN1	Marcoil	483	500
Q68DN1	Marcoil	818	844
Q68DN1	Marcoil	1070	1099
Q68DN1	Ncoils	74	94
Q68DN1	Ncoils	269	289
Q68DN1	Ncoils	433	456
Q68DN1	Ncoils	482	506
Q68DN1	Ncoils	700	720
Q68DN1	Ncoils	817	844
Q68DN1	Ncoils	990	1010
Q68DN1	Ncoils	1046	1066
Q68DN1	Ncoils	1072	1099
Q68DN1	Ncoils	1267	1287
Q68DN1	Ncoils	1290	1310
Q68DN1	Ncoils	1354	1374
Q68DN1	Ncoils	1527	1547
Q68DN1	Paircoil	428	460
Q68DN1	Paircoil	740	769
Q68DN1	Paircoil	814	842
Q68DN1	Paircoil	886	915
Q68DN1	Paircoil	981	1015
Q68DN1	Paircoil	1070	1102
Q68DN1	Paircoil	1475	1504
Q68DQ2	Deepcoil	1178	1211
Q68DQ2	Deepcoil	2124	2135
Q68DQ2	Marcoil	58	85
Q68DQ2	Marcoil	141	158
Q68DQ2	Marcoil	504	569
Q68DQ2	Marcoil	1164	1229
Q68DQ2	Marcoil	1253	1276
Q68DQ2	Marcoil	1300	1342
Q68DQ2	Marcoil	1454	1469
Q68DQ2	Marcoil	1900	1925
Q68DQ2	Marcoil	2008	2019
Q68DQ2	Marcoil	2111	2165
Q68DQ2	Ncoils	56	86
Q68DQ2	Ncoils	201	221
Q68DQ2	Ncoils	404	424
Q68DQ2	Ncoils	480	500
Q68DQ2	Ncoils	508	540
Q68DQ2	Ncoils	793	813
Q68DQ2	Ncoils	1164	1213
Q68DQ2	Ncoils	1249	1276
Q68DQ2	Ncoils	1301	1342
Q68DQ2	Ncoils	1419	1476
Q68DQ2	Ncoils	1544	1564
Q68DQ2	Ncoils	1774	1802
Q68DQ2	Ncoils	1904	1924
Q68DQ2	Ncoils	2113	2169
Q68DQ2	Ncoils	2230	2250
Q68DQ2	Ncoils	2759	2787
Q68DQ2	Ncoils	2843	2863
Q68DQ2	Paircoil	56	85
Q68DQ2	Paircoil	126	158
Q68DQ2	Paircoil	186	217
Q68DQ2	Paircoil	241	270
Q68DQ2	Paircoil	397	428
Q68DQ2	Paircoil	475	547
Q68DQ2	Paircoil	781	835
Q68DQ2	Paircoil	1161	1229
Q68DQ2	Paircoil	1249	1276
Q68DQ2	Paircoil	1295	1350
Q68DQ2	Paircoil	1365	1404
Q68DQ2	Paircoil	1417	1475
Q68DQ2	Paircoil	1678	1707
Q68DQ2	Paircoil	1758	1802
Q68DQ2	Paircoil	2111	2171
Q68DQ2	Paircoil	2215	2254
Q68DU8	Marcoil	356	406
Q68DU8	Ncoils	355	406
Q68DU8	Paircoil	352	407
Q68DV7	Marcoil	771	782
Q68DV7	Ncoils	131	151
Q68DV7	Paircoil	16	47
Q68DV7	Paircoil	122	153
Q68DX3	Deepcoil	445	471
Q68DX3	Marcoil	19	55
Q68DX3	Marcoil	185	206
Q68DX3	Marcoil	503	516
Q68DX3	Ncoils	31	58
Q68DX3	Ncoils	187	211
Q68DX3	Ncoils	438	458
Q68DX3	Ncoils	519	539
Q68DX3	Ncoils	894	923
Q68DX3	Ncoils	1079	1114
Q68DX3	Ncoils	1262	1282
Q68DX3	Paircoil	17	50
Q68DX3	Paircoil	172	220
Q68DX3	Paircoil	349	381
Q68DX3	Paircoil	441	478
Q68DX3	Paircoil	502	542
Q68DX3	Paircoil	1084	1113
Q68DY1	Ncoils	53	73
Q68DY1	Ncoils	96	116
Q68DY1	Ncoils	120	140
Q68DY1	Paircoil	93	129
Q68E01	Deepcoil	49	59
Q68E01	Deepcoil	202	214
Q68E01	Deepcoil	238	250
Q68E01	Deepcoil	671	681
Q68E01	Deepcoil	915	938
Q68E01	Marcoil	35	72
Q68E01	Marcoil	124	139
Q68E01	Marcoil	529	551
Q68E01	Marcoil	557	619
Q68E01	Marcoil	883	956
Q68E01	Ncoils	38	65
Q68E01	Ncoils	120	151
Q68E01	Ncoils	522	549
Q68E01	Ncoils	572	616
Q68E01	Ncoils	663	683
Q68E01	Ncoils	714	734
Q68E01	Ncoils	892	945
Q68E01	Ncoils	960	980
Q68E01	Paircoil	32	76
Q68E01	Paircoil	109	152
Q68E01	Paircoil	232	261
Q68E01	Paircoil	571	630
Q68E01	Paircoil	655	684
Q68E01	Paircoil	704	733
Q68E01	Paircoil	904	946
Q68E01	Paircoil	948	982
Q68EA5	Ncoils	57	77
Q68EM7	Deepcoil	12	36
Q68EM7	Deepcoil	77	97
Q68EM7	Deepcoil	176	190
Q68EM7	Deepcoil	213	228
Q68EM7	Marcoil	1	248
Q68EM7	Marcoil	294	304
Q68EM7	Marcoil	348	360
Q68EM7	Ncoils	1	49
Q68EM7	Ncoils	64	117
Q68EM7	Ncoils	124	158
Q68EM7	Ncoils	166	207
Q68EM7	Ncoils	213	247
Q68EM7	Ncoils	296	316
Q68EM7	Ncoils	347	367
Q68EM7	Paircoil	1	54
Q68EM7	Paircoil	75	121
Q68EM7	Paircoil	133	163
Q68EM7	Paircoil	171	232
Q68EM7	Paircoil	274	316
Q68EM7	Paircoil	337	367
Q68EN5	Deepcoil	335	347
Q68EN5	Deepcoil	446	457
Q68EN5	Marcoil	348	365
Q68EN5	Marcoil	436	469
Q68EN5	Ncoils	226	246
Q68EN5	Ncoils	343	367
Q68EN5	Ncoils	437	468
Q68EN5	Paircoil	177	206
Q68EN5	Paircoil	224	259
Q68EN5	Paircoil	340	381
Q68EN5	Paircoil	439	469
Q68G74	Marcoil	193	203
Q68G74	Marcoil	235	260
Q68G74	Ncoils	180	207
Q68G74	Ncoils	242	262
Q68G74	Paircoil	174	221
Q68G74	Paircoil	253	282
Q68G75	Paircoil	56	91
Q68J44	Deepcoil	193	204
Q68J44	Marcoil	10	27
Q68J44	Marcoil	186	220
Q68J44	Ncoils	7	30
Q68J44	Ncoils	71	91
Q68J44	Ncoils	186	220
Q68J44	Paircoil	186	220
Q693B1	Marcoil	67	78
Q695T7	Deepcoil	418	429
Q695T7	Marcoil	19	29
Q695T7	Ncoils	18	38
Q69YH5	Deepcoil	138	149
Q69YH5	Deepcoil	873	883
Q69YH5	Marcoil	134	160
Q69YH5	Marcoil	862	903
Q69YH5	Ncoils	131	158
Q69YH5	Ncoils	165	185
Q69YH5	Ncoils	197	217
Q69YH5	Ncoils	333	353
Q69YH5	Ncoils	503	530
Q69YH5	Ncoils	682	702
Q69YH5	Ncoils	794	814
Q69YH5	Ncoils	859	903
Q69YH5	Ncoils	998	1018
Q69YH5	Paircoil	133	185
Q69YH5	Paircoil	195	241
Q69YH5	Paircoil	499	530
Q69YH5	Paircoil	785	814
Q69YH5	Paircoil	853	910
Q69YI7	Deepcoil	229	293
Q69YI7	Marcoil	5	33
Q69YI7	Marcoil	51	95
Q69YI7	Marcoil	207	308
Q69YI7	Ncoils	3	37
Q69YI7	Ncoils	51	89
Q69YI7	Ncoils	221	288
Q69YI7	Paircoil	5	36
Q69YI7	Paircoil	67	95
Q69YI7	Paircoil	216	290
Q69YL0	Deepcoil	30	39
Q69YL0	Marcoil	39	54
Q69YL0	Ncoils	28	57
Q69YL0	Ncoils	59	83
Q69YL0	Paircoil	26	57
Q69YN2	Marcoil	371	396
Q69YN2	Marcoil	438	449
Q69YN2	Ncoils	11	31
Q69YN2	Ncoils	371	398
Q69YN2	Ncoils	426	446
Q69YN2	Ncoils	508	528
Q69YN2	Paircoil	10	39
Q69YN2	Paircoil	368	403
Q69YN4	Deepcoil	623	635
Q69YN4	Deepcoil	767	781
Q69YN4	Deepcoil	869	879
Q69YN4	Deepcoil	1199	1244
Q69YN4	Deepcoil	1344	1355
Q69YN4	Deepcoil	1370	1384
Q69YN4	Deepcoil	1470	1481
Q69YN4	Marcoil	230	318
Q69YN4	Marcoil	419	445
Q69YN4	Marcoil	564	575
Q69YN4	Marcoil	593	641
Q69YN4	Marcoil	817	836
Q69YN4	Marcoil	857	906
Q69YN4	Marcoil	1191	1265
Q69YN4	Marcoil	1307	1317
Q69YN4	Marcoil	1425	1511
Q69YN4	Marcoil	1537	1559
Q69YN4	Ncoils	231	314
Q69YN4	Ncoils	356	398
Q69YN4	Ncoils	417	444
Q69YN4	Ncoils	517	541
Q69YN4	Ncoils	591	641
Q69YN4	Ncoils	722	745
Q69YN4	Ncoils	815	835
Q69YN4	Ncoils	858	918
Q69YN4	Ncoils	1003	1023
Q69YN4	Ncoils	1069	1089
Q69YN4	Ncoils	1193	1235
Q69YN4	Ncoils	1303	1340
Q69YN4	Ncoils	1361	1385
Q69YN4	Ncoils	1419	1483
Q69YN4	Ncoils	1538	1558
Q69YN4	Paircoil	230	273
Q69YN4	Paircoil	277	318
Q69YN4	Paircoil	413	447
Q69YN4	Paircoil	488	543
Q69YN4	Paircoil	600	641
Q69YN4	Paircoil	699	731
Q69YN4	Paircoil	771	800
Q69YN4	Paircoil	808	847
Q69YN4	Paircoil	854	896
Q69YN4	Paircoil	1055	1105
Q69YN4	Paircoil	1135	1164
Q69YN4	Paircoil	1191	1251
Q69YN4	Paircoil	1354	1410
Q69YN4	Paircoil	1412	1448
Q69YN4	Paircoil	1450	1489
Q69YN4	Paircoil	1541	1573
Q69YQ0	Deepcoil	181	210
Q69YQ0	Deepcoil	240	278
Q69YQ0	Deepcoil	396	461
Q69YQ0	Deepcoil	486	593
Q69YQ0	Deepcoil	608	697
Q69YQ0	Deepcoil	703	816
Q69YQ0	Marcoil	120	134
Q69YQ0	Marcoil	146	291
Q69YQ0	Marcoil	381	823
Q69YQ0	Ncoils	109	138
Q69YQ0	Ncoils	164	226
Q69YQ0	Ncoils	236	288
Q69YQ0	Ncoils	386	451
Q69YQ0	Ncoils	456	476
Q69YQ0	Ncoils	481	831
Q69YQ0	Ncoils	934	961
Q69YQ0	Paircoil	105	138
Q69YQ0	Paircoil	149	235
Q69YQ0	Paircoil	237	293
Q69YQ0	Paircoil	376	836
Q69YQ0	Paircoil	934	962
Q69YQ0	Paircoil	1060	1096
Q69YU5	Marcoil	47	59
Q69YZ2	Ncoils	137	157
Q6A162	Deepcoil	97	116
Q6A162	Deepcoil	182	234
Q6A162	Deepcoil	265	387
Q6A162	Marcoil	86	402
Q6A162	Ncoils	86	128
Q6A162	Ncoils	136	248
Q6A162	Ncoils	251	388
Q6A162	Paircoil	79	129
Q6A162	Paircoil	135	249
Q6A162	Paircoil	251	403
Q6A163	Deepcoil	100	124
Q6A163	Deepcoil	164	178
Q6A163	Deepcoil	180	195
Q6A163	Deepcoil	199	241
Q6A163	Deepcoil	287	395
Q6A163	Marcoil	89	408
Q6A163	Ncoils	93	139
Q6A163	Ncoils	143	251
Q6A163	Ncoils	258	406
Q6A163	Paircoil	81	136
Q6A163	Paircoil	142	256
Q6A163	Paircoil	275	407
Q6A1A2	Ncoils	69	103
Q6A555	Marcoil	114	127
Q6AHZ1	Deepcoil	282	294
Q6AHZ1	Marcoil	63	83
Q6AHZ1	Marcoil	285	320
Q6AHZ1	Marcoil	329	392
Q6AHZ1	Marcoil	689	748
Q6AHZ1	Ncoils	10	30
Q6AHZ1	Ncoils	60	87
Q6AHZ1	Ncoils	93	122
Q6AHZ1	Ncoils	165	185
Q6AHZ1	Ncoils	278	317
Q6AHZ1	Ncoils	334	385
Q6AHZ1	Ncoils	524	544
Q6AHZ1	Ncoils	699	756
Q6AHZ1	Ncoils	887	911
Q6AHZ1	Ncoils	1068	1088
Q6AHZ1	Ncoils	1152	1172
Q6AHZ1	Ncoils	1427	1447
Q6AHZ1	Paircoil	59	108
Q6AHZ1	Paircoil	270	385
Q6AHZ1	Paircoil	515	573
Q6AHZ1	Paircoil	694	752
Q6AHZ1	Paircoil	880	918
Q6AHZ1	Paircoil	1359	1389
Q6AI08	Deepcoil	93	111
Q6AI08	Deepcoil	535	546
Q6AI08	Deepcoil	1039	1051
Q6AI08	Deepcoil	1070	1079
Q6AI08	Marcoil	316	343
Q6AI08	Marcoil	859	868
Q6AI08	Marcoil	908	933
Q6AI08	Marcoil	1045	1061
Q6AI08	Ncoils	94	114
Q6AI08	Ncoils	232	259
Q6AI08	Ncoils	314	346
Q6AI08	Ncoils	478	498
Q6AI08	Ncoils	529	549
Q6AI08	Ncoils	816	836
Q6AI08	Ncoils	848	875
Q6AI08	Ncoils	907	935
Q6AI08	Ncoils	950	970
Q6AI08	Ncoils	1036	1063
Q6AI08	Paircoil	88	117
Q6AI08	Paircoil	230	271
Q6AI08	Paircoil	388	425
Q6AI08	Paircoil	477	506
Q6AI08	Paircoil	512	547
Q6AI08	Paircoil	809	838
Q6AI08	Paircoil	846	893
Q6AI08	Paircoil	899	940
Q6AI08	Paircoil	1028	1070
Q6AI08	Paircoil	1090	1121
Q6AI12	Marcoil	1	41
Q6AI12	Marcoil	271	296
Q6AI12	Marcoil	305	337
Q6AI12	Ncoils	1	43
Q6AI12	Ncoils	94	114
Q6AI12	Ncoils	275	295
Q6AI12	Ncoils	313	348
Q6AI12	Paircoil	1	44
Q6AI12	Paircoil	271	301
Q6AI14	Marcoil	484	493
Q6AI14	Marcoil	611	640
Q6AI14	Ncoils	16	44
Q6AI14	Ncoils	483	503
Q6AI14	Ncoils	617	645
Q6AI14	Paircoil	14	52
Q6AI14	Paircoil	479	508
Q6AI14	Paircoil	587	616
Q6AI14	Paircoil	618	645
Q6AI39	Deepcoil	115	124
Q6AI39	Deepcoil	756	777
Q6AI39	Marcoil	78	91
Q6AI39	Marcoil	104	124
Q6AI39	Marcoil	745	778
Q6AI39	Ncoils	103	128
Q6AI39	Ncoils	746	784
Q6AI39	Ncoils	789	816
Q6AI39	Ncoils	911	931
Q6AI39	Ncoils	1000	1020
Q6AI39	Paircoil	106	142
Q6AI39	Paircoil	318	349
Q6AI39	Paircoil	745	786
Q6AI39	Paircoil	788	816
Q6AWC2	Deepcoil	100	136
Q6AWC2	Deepcoil	168	196
Q6AWC2	Deepcoil	218	249
Q6AWC2	Deepcoil	305	326
Q6AWC2	Deepcoil	347	361
Q6AWC2	Deepcoil	367	389
Q6AWC2	Deepcoil	392	430
Q6AWC2	Deepcoil	857	876
Q6AWC2	Deepcoil	1070	1101
Q6AWC2	Deepcoil	1117	1155
Q6AWC2	Marcoil	83	152
Q6AWC2	Marcoil	155	262
Q6AWC2	Marcoil	293	439
Q6AWC2	Marcoil	849	916
Q6AWC2	Marcoil	1063	1184
Q6AWC2	Ncoils	89	149
Q6AWC2	Ncoils	161	259
Q6AWC2	Ncoils	296	332
Q6AWC2	Ncoils	337	433
Q6AWC2	Ncoils	583	603
Q6AWC2	Ncoils	854	889
Q6AWC2	Ncoils	892	919
Q6AWC2	Ncoils	1010	1030
Q6AWC2	Ncoils	1040	1060
Q6AWC2	Ncoils	1066	1107
Q6AWC2	Ncoils	1111	1162
Q6AWC2	Paircoil	89	158
Q6AWC2	Paircoil	162	263
Q6AWC2	Paircoil	286	334
Q6AWC2	Paircoil	364	391
Q6AWC2	Paircoil	393	443
Q6AWC2	Paircoil	452	483
Q6AWC2	Paircoil	578	607
Q6AWC2	Paircoil	697	727
Q6AWC2	Paircoil	848	887
Q6AWC2	Paircoil	1008	1061
Q6AWC2	Paircoil	1063	1108
Q6AWC2	Paircoil	1111	1163
Q6AZW8	Ncoils	9	29
Q6AZW8	Ncoils	229	249
Q6AZW8	Ncoils	310	330
Q6AZW8	Paircoil	3	32
Q6AZY7	Deepcoil	58	76
Q6AZY7	Deepcoil	129	171
Q6AZY7	Deepcoil	296	319
Q6AZY7	Deepcoil	413	438
Q6AZY7	Marcoil	78	106
Q6AZY7	Marcoil	117	382
Q6AZY7	Marcoil	394	457
Q6AZY7	Ncoils	80	100
Q6AZY7	Ncoils	122	170
Q6AZY7	Ncoils	178	226
Q6AZY7	Ncoils	234	254
Q6AZY7	Ncoils	276	363
Q6AZY7	Ncoils	410	458
Q6AZY7	Paircoil	72	109
Q6AZY7	Paircoil	128	383
Q6AZY7	Paircoil	389	458
Q6AZZ1	Deepcoil	145	162
Q6AZZ1	Deepcoil	207	251
Q6AZZ1	Deepcoil	256	266
Q6AZZ1	Marcoil	140	268
Q6AZZ1	Ncoils	138	172
Q6AZZ1	Ncoils	174	194
Q6AZZ1	Ncoils	202	254
Q6AZZ1	Ncoils	256	276
Q6AZZ1	Paircoil	134	199
Q6AZZ1	Paircoil	202	254
Q6B0B8	Deepcoil	14	24
Q6B0B8	Marcoil	5	55
Q6B0B8	Ncoils	4	41
Q6B0B8	Ncoils	247	267
Q6B0B8	Ncoils	309	329
Q6B0B8	Paircoil	1	42
Q6B0B8	Paircoil	311	340
Q6B0K9	Deepcoil	59	74
Q6B0K9	Marcoil	56	81
Q6B0K9	Ncoils	3	23
Q6B0K9	Ncoils	49	79
Q6B0K9	Paircoil	45	81
Q6BAA4	Deepcoil	374	385
Q6BAA4	Marcoil	358	401
Q6BAA4	Ncoils	371	394
Q6BCY4	Ncoils	178	203
Q6BCY4	Paircoil	174	204
Q6BDI9	Ncoils	208	231
Q6BDS2	Deepcoil	233	263
Q6BDS2	Deepcoil	837	853
Q6BDS2	Deepcoil	1031	1045
Q6BDS2	Deepcoil	1406	1429
Q6BDS2	Marcoil	31	51
Q6BDS2	Marcoil	246	275
Q6BDS2	Marcoil	382	412
Q6BDS2	Marcoil	834	863
Q6BDS2	Marcoil	932	947
Q6BDS2	Marcoil	1005	1057
Q6BDS2	Marcoil	1207	1225
Q6BDS2	Marcoil	1390	1436
Q6BDS2	Ncoils	27	52
Q6BDS2	Ncoils	220	240
Q6BDS2	Ncoils	246	277
Q6BDS2	Ncoils	384	411
Q6BDS2	Ncoils	557	577
Q6BDS2	Ncoils	774	804
Q6BDS2	Ncoils	831	862
Q6BDS2	Ncoils	933	953
Q6BDS2	Ncoils	961	981
Q6BDS2	Ncoils	1011	1056
Q6BDS2	Ncoils	1208	1228
Q6BDS2	Ncoils	1396	1437
Q6BDS2	Paircoil	23	52
Q6BDS2	Paircoil	240	275
Q6BDS2	Paircoil	300	333
Q6BDS2	Paircoil	373	415
Q6BDS2	Paircoil	774	805
Q6BDS2	Paircoil	824	862
Q6BDS2	Paircoil	960	988
Q6BDS2	Paircoil	1011	1065
Q6BDS2	Paircoil	1190	1232
Q6BDS2	Paircoil	1405	1435
Q6BEB4	Marcoil	245	270
Q6BEB4	Marcoil	379	393
Q6BEB4	Ncoils	247	267
Q6BEB4	Ncoils	368	398
Q6BEB4	Paircoil	366	398
Q6DCA0	Paircoil	262	294
Q6DD87	Ncoils	13	33
Q6DD88	Marcoil	225	253
Q6DD88	Marcoil	281	296
Q6DD88	Marcoil	411	433
Q6DD88	Ncoils	169	191
Q6DD88	Ncoils	229	259
Q6DD88	Ncoils	341	370
Q6DD88	Ncoils	383	403
Q6DD88	Ncoils	407	434
Q6DD88	Paircoil	28	64
Q6DD88	Paircoil	162	198
Q6DD88	Paircoil	219	262
Q6DD88	Paircoil	341	375
Q6DHV5	Deepcoil	299	357
Q6DHV5	Marcoil	2	86
Q6DHV5	Marcoil	116	165
Q6DHV5	Marcoil	186	218
Q6DHV5	Marcoil	302	358
Q6DHV5	Marcoil	402	459
Q6DHV5	Marcoil	541	576
Q6DHV5	Ncoils	3	80
Q6DHV5	Ncoils	139	162
Q6DHV5	Ncoils	197	217
Q6DHV5	Ncoils	270	290
Q6DHV5	Ncoils	297	374
Q6DHV5	Ncoils	405	444
Q6DHV5	Ncoils	542	574
Q6DHV5	Ncoils	605	625
Q6DHV5	Paircoil	3	89
Q6DHV5	Paircoil	133	165
Q6DHV5	Paircoil	294	379
Q6DHV5	Paircoil	403	457
Q6DHV5	Paircoil	538	582
Q6DHV5	Paircoil	601	630
Q6DHV7	Marcoil	126	135
Q6DHV7	Marcoil	209	220
Q6DHV7	Ncoils	59	79
Q6DHV7	Ncoils	122	149
Q6DHV7	Ncoils	198	225
Q6DHV7	Ncoils	299	319
Q6DHV7	Paircoil	46	79
Q6DHV7	Paircoil	109	139
Q6DHV7	Paircoil	301	330
Q6DHY5	Marcoil	62	79
Q6DHY5	Marcoil	132	157
Q6DHY5	Marcoil	336	357
Q6DHY5	Ncoils	128	162
Q6DHY5	Ncoils	333	353
Q6DHY5	Paircoil	126	156
Q6DHY5	Paircoil	327	357
Q6DJT9	Marcoil	353	363
Q6DJT9	Paircoil	157	194
Q6DKI1	Marcoil	7	63
Q6DKI1	Ncoils	21	81
Q6DKI1	Ncoils	102	122
Q6DKI1	Paircoil	23	65
Q6DKJ4	Marcoil	344	366
Q6DKJ4	Ncoils	208	242
Q6DKJ4	Paircoil	213	250
Q6DKK2	Deepcoil	93	103
Q6DKK2	Deepcoil	134	162
Q6DKK2	Deepcoil	199	248
Q6DKK2	Deepcoil	317	368
Q6DKK2	Marcoil	67	236
Q6DKK2	Marcoil	250	275
Q6DKK2	Marcoil	316	380
Q6DKK2	Ncoils	70	125
Q6DKK2	Ncoils	138	165
Q6DKK2	Ncoils	171	191
Q6DKK2	Ncoils	199	236
Q6DKK2	Ncoils	253	273
Q6DKK2	Ncoils	317	377
Q6DKK2	Paircoil	70	111
Q6DKK2	Paircoil	122	240
Q6DKK2	Paircoil	277	314
Q6DKK2	Paircoil	316	372
Q6DN03	Ncoils	12	37
Q6DN03	Ncoils	67	87
Q6DN03	Paircoil	57	97
Q6DN12	Deepcoil	665	675
Q6DN12	Deepcoil	757	775
Q6DN12	Deepcoil	797	806
Q6DN12	Marcoil	90	129
Q6DN12	Marcoil	725	790
Q6DN12	Ncoils	96	116
Q6DN12	Ncoils	328	355
Q6DN12	Ncoils	418	438
Q6DN12	Ncoils	483	503
Q6DN12	Ncoils	734	784
Q6DN12	Paircoil	90	126
Q6DN12	Paircoil	321	357
Q6DN12	Paircoil	412	442
Q6DN12	Paircoil	497	527
Q6DN12	Paircoil	641	680
Q6DN12	Paircoil	725	793
Q6DN14	Deepcoil	878	891
Q6DN14	Marcoil	555	618
Q6DN14	Marcoil	747	775
Q6DN14	Marcoil	846	905
Q6DN14	Ncoils	389	409
Q6DN14	Ncoils	553	584
Q6DN14	Ncoils	590	613
Q6DN14	Ncoils	748	782
Q6DN14	Ncoils	843	904
Q6DN14	Paircoil	533	614
Q6DN14	Paircoil	845	913
Q6DN72	Paircoil	374	403
Q6DN90	Deepcoil	98	113
Q6DN90	Deepcoil	236	260
Q6DN90	Deepcoil	863	872
Q6DN90	Marcoil	75	133
Q6DN90	Marcoil	231	277
Q6DN90	Marcoil	365	374
Q6DN90	Marcoil	587	635
Q6DN90	Marcoil	701	730
Q6DN90	Marcoil	847	899
Q6DN90	Ncoils	81	127
Q6DN90	Ncoils	138	165
Q6DN90	Ncoils	229	267
Q6DN90	Ncoils	293	313
Q6DN90	Ncoils	478	512
Q6DN90	Ncoils	590	634
Q6DN90	Ncoils	697	728
Q6DN90	Ncoils	850	896
Q6DN90	Ncoils	912	939
Q6DN90	Paircoil	83	133
Q6DN90	Paircoil	147	180
Q6DN90	Paircoil	229	268
Q6DN90	Paircoil	282	313
Q6DN90	Paircoil	445	474
Q6DN90	Paircoil	481	512
Q6DN90	Paircoil	578	636
Q6DN90	Paircoil	697	733
Q6DN90	Paircoil	848	884
Q6DN90	Paircoil	918	947
Q6DRA6	Ncoils	12	37
Q6DRA6	Ncoils	67	87
Q6DRA6	Paircoil	57	97
Q6DT37	Deepcoil	414	436
Q6DT37	Deepcoil	445	460
Q6DT37	Deepcoil	486	578
Q6DT37	Deepcoil	610	623
Q6DT37	Deepcoil	631	687
Q6DT37	Deepcoil	695	704
Q6DT37	Deepcoil	738	798
Q6DT37	Marcoil	1	13
Q6DT37	Marcoil	59	72
Q6DT37	Marcoil	404	474
Q6DT37	Marcoil	482	595
Q6DT37	Marcoil	603	722
Q6DT37	Marcoil	728	802
Q6DT37	Marcoil	1045	1072
Q6DT37	Marcoil	1415	1429
Q6DT37	Ncoils	61	81
Q6DT37	Ncoils	405	473
Q6DT37	Ncoils	484	592
Q6DT37	Ncoils	603	683
Q6DT37	Ncoils	695	719
Q6DT37	Ncoils	726	801
Q6DT37	Ncoils	1047	1067
Q6DT37	Paircoil	406	439
Q6DT37	Paircoil	482	597
Q6DT37	Paircoil	629	720
Q6DT37	Paircoil	725	802
Q6DT37	Paircoil	1041	1072
Q6DT37	Paircoil	1392	1428
Q6DWJ6	Deepcoil	267	280
Q6E0U4	Paircoil	90	130
Q6E213	Ncoils	308	328
Q6E213	Paircoil	297	333
Q6EBC2	Deepcoil	42	53
Q6EBC2	Deepcoil	140	152
Q6EBC2	Marcoil	29	68
Q6EBC2	Ncoils	31	62
Q6EBC2	Ncoils	88	108
Q6EBC2	Paircoil	35	70
Q6ECI4	Ncoils	142	177
Q6ECI4	Ncoils	216	236
Q6ECI4	Paircoil	146	177
Q6EEV6	Ncoils	3	23
Q6EIG7	Paircoil	93	124
Q6EKJ0	Deepcoil	22	32
Q6EKJ0	Deepcoil	759	791
Q6EKJ0	Marcoil	22	45
Q6EKJ0	Marcoil	298	346
Q6EKJ0	Marcoil	484	493
Q6EKJ0	Marcoil	825	849
Q6EKJ0	Marcoil	860	873
Q6EKJ0	Ncoils	23	50
Q6EKJ0	Ncoils	315	346
Q6EKJ0	Ncoils	467	487
Q6EKJ0	Ncoils	537	557
Q6EKJ0	Ncoils	756	783
Q6EKJ0	Ncoils	826	846
Q6EKJ0	Ncoils	855	875
Q6EKJ0	Paircoil	11	57
Q6EKJ0	Paircoil	317	352
Q6EKJ0	Paircoil	454	483
Q6EKJ0	Paircoil	526	565
Q6EKJ0	Paircoil	748	791
Q6EKJ0	Paircoil	825	852
Q6EKJ0	Paircoil	855	884
Q6EMB2	Deepcoil	536	550
Q6EMB2	Deepcoil	1149	1170
Q6EMB2	Marcoil	6	19
Q6EMB2	Marcoil	464	476
Q6EMB2	Marcoil	523	620
Q6EMB2	Marcoil	707	814
Q6EMB2	Marcoil	1027	1044
Q6EMB2	Marcoil	1145	1179
Q6EMB2	Marcoil	1239	1262
Q6EMB2	Ncoils	5	26
Q6EMB2	Ncoils	300	323
Q6EMB2	Ncoils	458	479
Q6EMB2	Ncoils	523	564
Q6EMB2	Ncoils	576	615
Q6EMB2	Ncoils	648	668
Q6EMB2	Ncoils	702	732
Q6EMB2	Ncoils	752	817
Q6EMB2	Ncoils	1007	1044
Q6EMB2	Ncoils	1051	1071
Q6EMB2	Ncoils	1143	1176
Q6EMB2	Paircoil	290	332
Q6EMB2	Paircoil	452	482
Q6EMB2	Paircoil	525	565
Q6EMB2	Paircoil	575	619
Q6EMB2	Paircoil	661	690
Q6EMB2	Paircoil	701	734
Q6EMB2	Paircoil	736	827
Q6EMB2	Paircoil	854	886
Q6EMB2	Paircoil	1000	1046
Q6EMB2	Paircoil	1048	1075
Q6EMB2	Paircoil	1142	1182
Q6EMB2	Paircoil	1232	1263
Q6EMK4	Marcoil	108	125
Q6EMK4	Ncoils	99	129
Q6EMK4	Ncoils	143	163
Q6EMK4	Ncoils	477	497
Q6EMK4	Paircoil	99	140
Q6EMK4	Paircoil	474	503
Q6F5E7	Marcoil	62	78
Q6F5E8	Deepcoil	247	257
Q6F5E8	Marcoil	70	95
Q6F5E8	Marcoil	102	117
Q6F5E8	Marcoil	657	668
Q6F5E8	Marcoil	727	743
Q6F5E8	Marcoil	753	767
Q6F5E8	Marcoil	789	802
Q6F5E8	Marcoil	873	901
Q6F5E8	Ncoils	224	253
Q6F5E8	Ncoils	492	512
Q6F5E8	Ncoils	559	579
Q6F5E8	Ncoils	677	697
Q6F5E8	Ncoils	723	743
Q6F5E8	Ncoils	786	806
Q6F5E8	Ncoils	855	902
Q6F5E8	Paircoil	221	292
Q6F5E8	Paircoil	610	668
Q6F5E8	Paircoil	788	821
Q6F5E8	Paircoil	852	904
Q6F5E8	Paircoil	1228	1257
Q6FHJ7	Deepcoil	281	295
Q6FHJ7	Marcoil	52	65
Q6FHJ7	Marcoil	263	312
Q6FHJ7	Ncoils	44	71
Q6FHJ7	Ncoils	273	311
Q6FHJ7	Paircoil	48	77
Q6FHJ7	Paircoil	264	312
Q6FI13	Marcoil	56	101
Q6FI13	Ncoils	56	76
Q6FI13	Ncoils	80	104
Q6FI13	Paircoil	82	109
Q6FI81	Marcoil	23	36
Q6FI81	Marcoil	43	57
Q6FI81	Marcoil	253	268
Q6FI81	Ncoils	22	57
Q6FI81	Ncoils	195	215
Q6FI81	Ncoils	247	267
Q6FI81	Paircoil	22	61
Q6FI81	Paircoil	100	133
Q6FIF0	Marcoil	132	141
Q6GMR7	Marcoil	86	124
Q6GMR7	Marcoil	408	446
Q6GMR7	Ncoils	57	77
Q6GMR7	Ncoils	86	120
Q6GMR7	Ncoils	319	339
Q6GMR7	Ncoils	411	445
Q6GMR7	Paircoil	84	121
Q6GMR7	Paircoil	319	354
Q6GMR7	Paircoil	408	446
Q6GMV1	Ncoils	98	118
Q6GMV2	Deepcoil	63	80
Q6GMV2	Marcoil	70	91
Q6GMV2	Marcoil	271	300
Q6GMV2	Marcoil	380	418
Q6GMV2	Ncoils	67	90
Q6GMV2	Ncoils	183	230
Q6GMV2	Ncoils	278	305
Q6GMV2	Ncoils	382	414
Q6GMV2	Paircoil	163	226
Q6GMV2	Paircoil	276	306
Q6GMV3	Marcoil	87	111
Q6GMV3	Ncoils	84	111
Q6GPH4	Marcoil	199	209
Q6GPH4	Ncoils	62	82
Q6GPH4	Ncoils	124	144
Q6GPH4	Ncoils	279	299
Q6GPH4	Paircoil	48	77
Q6GPH6	Deepcoil	42	65
Q6GPH6	Marcoil	31	77
Q6GPH6	Marcoil	528	546
Q6GPH6	Ncoils	28	77
Q6GPH6	Ncoils	187	210
Q6GPH6	Ncoils	529	549
Q6GPH6	Paircoil	27	86
Q6GQQ9	Marcoil	480	518
Q6GQQ9	Marcoil	620	655
Q6GQQ9	Ncoils	24	47
Q6GQQ9	Ncoils	213	233
Q6GQQ9	Ncoils	354	385
Q6GQQ9	Ncoils	478	512
Q6GQQ9	Ncoils	545	569
Q6GQQ9	Ncoils	618	656
Q6GQQ9	Paircoil	21	52
Q6GQQ9	Paircoil	82	113
Q6GQQ9	Paircoil	140	169
Q6GQQ9	Paircoil	238	267
Q6GQQ9	Paircoil	350	377
Q6GQQ9	Paircoil	401	432
Q6GQQ9	Paircoil	466	522
Q6GQQ9	Paircoil	614	659
Q6GTS8	Marcoil	473	488
Q6GTS8	Ncoils	41	61
Q6GTS8	Ncoils	156	176
Q6GTS8	Ncoils	472	492
Q6GTS8	Paircoil	367	395
Q6GTX8	Deepcoil	173	186
Q6GV28	Marcoil	178	190
Q6GV28	Ncoils	174	194
Q6GV28	Paircoil	163	193
Q6GYQ0	Deepcoil	81	92
Q6GYQ0	Deepcoil	551	568
Q6GYQ0	Deepcoil	1761	1771
Q6GYQ0	Deepcoil	1783	1799
Q6GYQ0	Deepcoil	1985	2000
Q6GYQ0	Marcoil	7	41
Q6GYQ0	Marcoil	70	96
Q6GYQ0	Marcoil	211	234
Q6GYQ0	Marcoil	335	358
Q6GYQ0	Marcoil	543	563
Q6GYQ0	Marcoil	1674	1686
Q6GYQ0	Marcoil	1711	1756
Q6GYQ0	Marcoil	1774	1812
Q6GYQ0	Ncoils	11	41
Q6GYQ0	Ncoils	62	84
Q6GYQ0	Ncoils	215	235
Q6GYQ0	Ncoils	336	360
Q6GYQ0	Ncoils	425	445
Q6GYQ0	Ncoils	465	496
Q6GYQ0	Ncoils	501	528
Q6GYQ0	Ncoils	540	567
Q6GYQ0	Ncoils	569	589
Q6GYQ0	Ncoils	652	672
Q6GYQ0	Ncoils	743	763
Q6GYQ0	Ncoils	807	827
Q6GYQ0	Ncoils	949	969
Q6GYQ0	Ncoils	1010	1030
Q6GYQ0	Ncoils	1712	1746
Q6GYQ0	Ncoils	1779	1809
Q6GYQ0	Ncoils	1990	2010
Q6GYQ0	Paircoil	7	45
Q6GYQ0	Paircoil	64	95
Q6GYQ0	Paircoil	206	235
Q6GYQ0	Paircoil	334	362
Q6GYQ0	Paircoil	388	417
Q6GYQ0	Paircoil	466	537
Q6GYQ0	Paircoil	544	596
Q6GYQ0	Paircoil	644	673
Q6GYQ0	Paircoil	948	986
Q6GYQ0	Paircoil	1375	1402
Q6GYQ0	Paircoil	1711	1752
Q6GYQ0	Paircoil	1766	1816
Q6H3X3	Deepcoil	230	240
Q6H3X3	Marcoil	87	112
Q6H3X3	Ncoils	84	111
Q6H8Q1	Marcoil	265	277
Q6H8Q1	Ncoils	266	286
Q6H8Q1	Ncoils	439	459
Q6H9L7	Deepcoil	13	22
Q6H9L7	Marcoil	263	297
Q6H9L7	Marcoil	557	570
Q6H9L7	Ncoils	268	297
Q6HA08	Marcoil	308	319
Q6I9Y2	Deepcoil	84	127
Q6I9Y2	Deepcoil	135	187
Q6I9Y2	Marcoil	44	203
Q6I9Y2	Ncoils	64	203
Q6I9Y2	Paircoil	42	129
Q6I9Y2	Paircoil	131	201
Q6IA17	Deepcoil	123	145
Q6IA17	Ncoils	211	231
Q6IA17	Paircoil	371	400
Q6IA69	Deepcoil	485	500
Q6IA69	Marcoil	18	36
Q6IA69	Ncoils	16	43
Q6IA69	Ncoils	268	295
Q6IA69	Ncoils	377	397
Q6IA69	Ncoils	417	441
Q6IA69	Paircoil	11	41
Q6IA69	Paircoil	256	296
Q6IA69	Paircoil	411	448
Q6IA69	Paircoil	475	504
Q6IA86	Ncoils	245	265
Q6IA86	Paircoil	241	280
Q6IA86	Paircoil	579	611
Q6IAA8	Marcoil	77	98
Q6IAA8	Ncoils	59	105
Q6IAA8	Paircoil	45	105
Q6IAA8	Paircoil	126	157
Q6IAN0	Marcoil	88	101
Q6IAN0	Marcoil	219	234
Q6IAN0	Ncoils	211	231
Q6IAN0	Ncoils	270	290
Q6IAN0	Paircoil	203	236
Q6IB77	Deepcoil	115	133
Q6IB77	Marcoil	110	123
Q6IB77	Ncoils	62	82
Q6IB77	Ncoils	111	132
Q6IB77	Paircoil	110	144
Q6IBS0	Deepcoil	186	209
Q6IBS0	Marcoil	147	218
Q6IBS0	Ncoils	145	174
Q6IBS0	Ncoils	183	218
Q6IBS0	Ncoils	291	311
Q6IBS0	Paircoil	4	36
Q6IBS0	Paircoil	147	180
Q6IBS0	Paircoil	185	218
Q6IBS0	Paircoil	277	306
Q6IBW4	Marcoil	3	20
Q6IBW4	Marcoil	25	40
Q6IBW4	Marcoil	395	440
Q6IBW4	Marcoil	463	513
Q6IBW4	Ncoils	1	50
Q6IBW4	Ncoils	88	108
Q6IBW4	Ncoils	391	418
Q6IBW4	Ncoils	481	508
Q6IBW4	Paircoil	17	58
Q6IBW4	Paircoil	72	108
Q6IBW4	Paircoil	385	415
Q6IBW4	Paircoil	464	503
Q6IBW4	Paircoil	572	599
Q6IC83	Marcoil	52	62
Q6IC83	Ncoils	46	66
Q6IC83	Ncoils	148	168
Q6IC83	Paircoil	147	176
Q6IC98	Deepcoil	83	138
Q6IC98	Deepcoil	301	326
Q6IC98	Marcoil	65	168
Q6IC98	Marcoil	198	211
Q6IC98	Marcoil	293	330
Q6IC98	Ncoils	70	144
Q6IC98	Ncoils	152	172
Q6IC98	Ncoils	198	218
Q6IC98	Ncoils	302	326
Q6IC98	Paircoil	59	143
Q6IC98	Paircoil	290	331
Q6ICB4	Deepcoil	126	143
Q6ICB4	Marcoil	122	149
Q6ICB4	Ncoils	121	148
Q6ICB4	Paircoil	113	158
Q6ICC9	Deepcoil	26	66
Q6ICC9	Marcoil	5	74
Q6ICC9	Marcoil	170	205
Q6ICC9	Ncoils	22	70
Q6ICC9	Ncoils	170	204
Q6ICC9	Paircoil	19	73
Q6ICC9	Paircoil	181	213
Q6ICG6	Ncoils	209	229
Q6ICG6	Ncoils	314	334
Q6ICG6	Paircoil	202	231
Q6ICG8	Paircoil	108	140
Q6ICH7	Marcoil	182	207
Q6ICH7	Ncoils	116	136
Q6ICH7	Ncoils	181	208
Q6ICH7	Paircoil	178	214
Q6ICL7	Deepcoil	255	267
Q6ICL7	Marcoil	206	215
Q6ICL7	Ncoils	194	221
Q6ICL7	Paircoil	191	226
Q6IE36	Deepcoil	1142	1157
Q6IE36	Marcoil	975	990
Q6IE36	Marcoil	1129	1167
Q6IE36	Marcoil	1360	1381
Q6IE36	Ncoils	88	115
Q6IE36	Ncoils	255	275
Q6IE36	Ncoils	805	839
Q6IE36	Ncoils	977	997
Q6IE36	Ncoils	1129	1167
Q6IE36	Ncoils	1361	1384
Q6IE36	Paircoil	28	57
Q6IE36	Paircoil	810	840
Q6IE36	Paircoil	959	992
Q6IE36	Paircoil	1030	1063
Q6IE36	Paircoil	1119	1168
Q6IE37	Marcoil	64	94
Q6IE37	Marcoil	801	816
Q6IE37	Marcoil	929	957
Q6IE37	Ncoils	71	111
Q6IE37	Ncoils	250	270
Q6IE37	Ncoils	525	546
Q6IE37	Ncoils	803	823
Q6IE37	Ncoils	899	919
Q6IE37	Ncoils	925	956
Q6IE37	Paircoil	53	106
Q6IE37	Paircoil	243	291
Q6IE37	Paircoil	521	554
Q6IE37	Paircoil	784	828
Q6IE37	Paircoil	858	905
Q6IE37	Paircoil	915	950
Q6IE37	Paircoil	1046	1078
Q6IE81	Deepcoil	415	430
Q6IE81	Deepcoil	482	530
Q6IE81	Marcoil	400	441
Q6IE81	Marcoil	470	538
Q6IE81	Ncoils	166	203
Q6IE81	Ncoils	400	440
Q6IE81	Ncoils	470	505
Q6IE81	Ncoils	520	540
Q6IE81	Ncoils	628	648
Q6IE81	Paircoil	165	196
Q6IE81	Paircoil	400	442
Q6IE81	Paircoil	470	542
Q6IE81	Paircoil	806	837
Q6IED9	Ncoils	120	141
Q6IEE7	Marcoil	423	441
Q6IEE7	Marcoil	561	586
Q6IEE7	Marcoil	676	690
Q6IEE7	Marcoil	779	791
Q6IEE7	Ncoils	388	408
Q6IEE7	Ncoils	421	441
Q6IEE7	Ncoils	558	585
Q6IEE7	Ncoils	669	696
Q6IEE7	Ncoils	773	793
Q6IEE7	Paircoil	465	495
Q6IEE7	Paircoil	562	597
Q6IEE7	Paircoil	664	699
Q6IEE7	Paircoil	771	804
Q6IEE8	Deepcoil	569	579
Q6IEE8	Marcoil	45	62
Q6IEE8	Marcoil	490	503
Q6IEE8	Marcoil	546	560
Q6IEE8	Ncoils	38	65
Q6IEE8	Ncoils	147	167
Q6IEE8	Ncoils	489	509
Q6IEE8	Ncoils	545	566
Q6IEE8	Paircoil	30	79
Q6IEE8	Paircoil	136	170
Q6IEE8	Paircoil	189	219
Q6IEE8	Paircoil	260	289
Q6IEE8	Paircoil	481	515
Q6IEG0	Deepcoil	244	260
Q6IEG0	Marcoil	8	43
Q6IEG0	Marcoil	192	288
Q6IEG0	Marcoil	309	323
Q6IEG0	Ncoils	12	35
Q6IEG0	Ncoils	68	88
Q6IEG0	Ncoils	165	202
Q6IEG0	Ncoils	208	282
Q6IEG0	Ncoils	304	339
Q6IEG0	Paircoil	8	44
Q6IEG0	Paircoil	68	95
Q6IEG0	Paircoil	154	202
Q6IEG0	Paircoil	206	291
Q6IEU7	Deepcoil	101	116
Q6IEU7	Deepcoil	212	224
Q6IEY1	Ncoils	291	311
Q6IF36	Deepcoil	115	128
Q6IF36	Deepcoil	223	238
Q6IF42	Marcoil	292	310
Q6IF42	Ncoils	70	90
Q6IF42	Ncoils	293	313
Q6IF42	Paircoil	289	318
Q6IF99	Deepcoil	25	34
Q6IFH4	Deepcoil	27	46
Q6IMI4	Marcoil	203	219
Q6IMI4	Ncoils	1	21
Q6IMI4	Ncoils	203	223
Q6IMI4	Ncoils	266	286
Q6IMI4	Paircoil	190	219
Q6IMI4	Paircoil	225	254
Q6IMI6	Marcoil	204	231
Q6IMI6	Ncoils	203	237
Q6IMN6	Deepcoil	161	224
Q6IMN6	Marcoil	88	234
Q6IMN6	Marcoil	321	379
Q6IMN6	Marcoil	424	466
Q6IMN6	Marcoil	616	638
Q6IMN6	Ncoils	7	27
Q6IMN6	Ncoils	119	237
Q6IMN6	Ncoils	291	311
Q6IMN6	Ncoils	321	357
Q6IMN6	Ncoils	429	466
Q6IMN6	Ncoils	617	637
Q6IMN6	Paircoil	1	33
Q6IMN6	Paircoil	115	157
Q6IMN6	Paircoil	159	237
Q6IMN6	Paircoil	264	293
Q6IMN6	Paircoil	330	361
Q6IMN6	Paircoil	614	643
Q6IN84	Marcoil	62	94
Q6IN84	Ncoils	59	94
Q6IN84	Paircoil	58	97
Q6IN85	Deepcoil	506	518
Q6IN85	Marcoil	154	186
Q6IN85	Marcoil	296	338
Q6IN85	Marcoil	400	423
Q6IN85	Marcoil	635	682
Q6IN85	Marcoil	716	737
Q6IN85	Ncoils	166	186
Q6IN85	Ncoils	301	335
Q6IN85	Ncoils	396	432
Q6IN85	Ncoils	448	468
Q6IN85	Ncoils	520	547
Q6IN85	Ncoils	630	685
Q6IN85	Ncoils	713	739
Q6IN85	Paircoil	27	57
Q6IN85	Paircoil	155	190
Q6IN85	Paircoil	293	343
Q6IN85	Paircoil	394	435
Q6IN85	Paircoil	607	639
Q6IN85	Paircoil	669	698
Q6IN85	Paircoil	713	741
Q6IN97	Ncoils	90	125
Q6IN97	Ncoils	273	293
Q6IN97	Paircoil	95	124
Q6IPM2	Deepcoil	156	178
Q6IPM2	Deepcoil	213	266
Q6IPM2	Deepcoil	293	315
Q6IPM2	Deepcoil	391	468
Q6IPM2	Marcoil	137	367
Q6IPM2	Marcoil	379	486
Q6IPM2	Marcoil	535	549
Q6IPM2	Ncoils	140	191
Q6IPM2	Ncoils	198	272
Q6IPM2	Ncoils	287	328
Q6IPM2	Ncoils	336	363
Q6IPM2	Ncoils	383	480
Q6IPM2	Ncoils	518	552
Q6IPM2	Paircoil	139	190
Q6IPM2	Paircoil	207	275
Q6IPM2	Paircoil	277	322
Q6IPM2	Paircoil	383	474
Q6IPM2	Paircoil	515	566
Q6IPM2	Paircoil	602	640
Q6IPR1	Deepcoil	11	20
Q6IPR1	Marcoil	42	70
Q6IPR1	Ncoils	4	24
Q6IPR1	Ncoils	52	72
Q6IPR3	Deepcoil	174	196
Q6IPR3	Marcoil	161	203
Q6IPR3	Ncoils	159	211
Q6IPR3	Ncoils	226	246
Q6IPR3	Paircoil	154	205
Q6IPT4	Ncoils	38	58
Q6IPU0	Deepcoil	1	19
Q6IPU0	Deepcoil	60	70
Q6IPU0	Deepcoil	266	279
Q6IPU0	Marcoil	1	25
Q6IPU0	Marcoil	50	106
Q6IPU0	Ncoils	1	21
Q6IPU0	Ncoils	53	73
Q6IPU0	Ncoils	81	108
Q6IPU0	Ncoils	111	138
Q6IPU0	Ncoils	265	288
Q6IPU0	Paircoil	29	143
Q6IPX1	Marcoil	62	79
Q6IPX1	Marcoil	334	357
Q6IPX1	Paircoil	126	156
Q6IPX1	Paircoil	327	357
Q6IPX3	Deepcoil	132	147
Q6IPX3	Marcoil	119	159
Q6IPX3	Ncoils	126	159
Q6IPX3	Paircoil	123	163
Q6IQ16	Deepcoil	284	293
Q6IQ16	Marcoil	106	121
Q6IQ16	Marcoil	230	244
Q6IQ16	Marcoil	266	292
Q6IQ16	Marcoil	313	327
Q6IQ16	Ncoils	95	129
Q6IQ16	Ncoils	224	246
Q6IQ16	Ncoils	263	309
Q6IQ16	Ncoils	311	334
Q6IQ16	Paircoil	95	124
Q6IQ16	Paircoil	265	334
Q6IQ19	Deepcoil	227	241
Q6IQ19	Marcoil	88	120
Q6IQ19	Marcoil	210	255
Q6IQ19	Ncoils	90	119
Q6IQ19	Ncoils	210	251
Q6IQ19	Paircoil	210	256
Q6IQ20	Paircoil	22	53
Q6IQ21	Deepcoil	100	117
Q6IQ21	Marcoil	84	126
Q6IQ21	Marcoil	332	363
Q6IQ21	Ncoils	90	127
Q6IQ21	Ncoils	227	257
Q6IQ21	Ncoils	329	364
Q6IQ21	Paircoil	82	138
Q6IQ21	Paircoil	225	257
Q6IQ21	Paircoil	327	381
Q6IQ21	Paircoil	412	442
Q6IQ22	Ncoils	126	176
Q6IQ22	Paircoil	144	190
Q6IQ23	Deepcoil	275	284
Q6IQ23	Deepcoil	699	812
Q6IQ23	Deepcoil	1074	1088
Q6IQ23	Marcoil	269	301
Q6IQ23	Marcoil	332	363
Q6IQ23	Marcoil	650	838
Q6IQ23	Marcoil	1063	1102
Q6IQ23	Ncoils	263	306
Q6IQ23	Ncoils	335	362
Q6IQ23	Ncoils	649	669
Q6IQ23	Ncoils	698	835
Q6IQ23	Ncoils	953	976
Q6IQ23	Ncoils	1063	1101
Q6IQ23	Paircoil	253	301
Q6IQ23	Paircoil	493	529
Q6IQ23	Paircoil	684	739
Q6IQ23	Paircoil	741	838
Q6IQ23	Paircoil	1055	1103
Q6IQ26	Deepcoil	1262	1274
Q6IQ26	Marcoil	459	523
Q6IQ26	Marcoil	631	647
Q6IQ26	Marcoil	697	732
Q6IQ26	Marcoil	887	919
Q6IQ26	Marcoil	1263	1272
Q6IQ26	Ncoils	457	522
Q6IQ26	Ncoils	629	652
Q6IQ26	Ncoils	697	729
Q6IQ26	Ncoils	748	775
Q6IQ26	Ncoils	887	921
Q6IQ26	Ncoils	1170	1190
Q6IQ26	Ncoils	1260	1283
Q6IQ26	Paircoil	303	333
Q6IQ26	Paircoil	457	491
Q6IQ26	Paircoil	493	533
Q6IQ26	Paircoil	620	650
Q6IQ26	Paircoil	694	732
Q6IQ26	Paircoil	741	817
Q6IQ26	Paircoil	825	857
Q6IQ26	Paircoil	884	929
Q6IQ26	Paircoil	1249	1287
Q6IQ32	Marcoil	240	254
Q6IQ32	Ncoils	9	29
Q6IQ32	Ncoils	233	260
Q6IQ32	Ncoils	666	686
Q6IQ32	Paircoil	7	36
Q6IQ32	Paircoil	234	267
Q6IQ32	Paircoil	664	696
Q6IQ49	Deepcoil	112	144
Q6IQ49	Marcoil	83	150
Q6IQ49	Marcoil	156	179
Q6IQ49	Marcoil	287	371
Q6IQ49	Ncoils	109	150
Q6IQ49	Ncoils	153	181
Q6IQ49	Ncoils	291	333
Q6IQ49	Ncoils	341	371
Q6IQ49	Ncoils	394	421
Q6IQ49	Paircoil	86	146
Q6IQ49	Paircoil	155	195
Q6IQ49	Paircoil	286	328
Q6IQ49	Paircoil	376	426
Q6IQ55	Marcoil	34	74
Q6IQ55	Marcoil	554	563
Q6IQ55	Marcoil	769	792
Q6IQ55	Marcoil	964	1006
Q6IQ55	Ncoils	32	71
Q6IQ55	Ncoils	385	406
Q6IQ55	Ncoils	540	567
Q6IQ55	Ncoils	863	883
Q6IQ55	Ncoils	978	1008
Q6IQ55	Paircoil	101	130
Q6IQ55	Paircoil	532	573
Q6IQ55	Paircoil	775	805
Q6IQ55	Paircoil	977	1010
Q6IS14	Ncoils	131	151
Q6IS24	Deepcoil	63	78
Q6IS24	Ncoils	64	84
Q6IS24	Ncoils	278	298
Q6IS24	Ncoils	376	396
Q6IS24	Ncoils	457	477
Q6IS24	Paircoil	59	91
Q6ISB3	Marcoil	102	119
Q6ISB3	Marcoil	124	133
Q6ISB3	Marcoil	419	446
Q6ISB3	Ncoils	75	95
Q6ISB3	Ncoils	100	120
Q6ISB3	Ncoils	221	241
Q6ISB3	Ncoils	418	447
Q6ISB3	Paircoil	75	120
Q6ISB3	Paircoil	418	457
Q6ISB3	Paircoil	527	557
Q6ISB3	Paircoil	595	624
Q6IV72	Ncoils	31	51
Q6IV72	Ncoils	121	141
Q6IV72	Ncoils	196	216
Q6IV72	Ncoils	223	250
Q6IV72	Ncoils	503	523
Q6IV72	Paircoil	222	253
Q6IWH7	Deepcoil	426	437
Q6IWH7	Deepcoil	554	567
Q6IWH7	Ncoils	113	137
Q6IWH7	Ncoils	878	910
Q6IWH7	Paircoil	33	62
Q6IWH7	Paircoil	120	151
Q6IWH7	Paircoil	877	906
Q6J4K2	Deepcoil	101	113
Q6J4K2	Deepcoil	208	217
Q6J9G0	Deepcoil	34	43
Q6J9G0	Marcoil	103	120
Q6J9G0	Marcoil	374	391
Q6JBY9	Marcoil	244	275
Q6JBY9	Marcoil	302	344
Q6JBY9	Ncoils	239	274
Q6JBY9	Ncoils	305	327
Q6JBY9	Paircoil	172	201
Q6JBY9	Paircoil	244	275
Q6JEL2	Deepcoil	172	186
Q6JEL2	Marcoil	167	213
Q6JEL2	Ncoils	169	209
Q6JEL2	Paircoil	159	212
Q6JEL2	Paircoil	228	256
Q6JQN1	Deepcoil	550	560
Q6JQN1	Deepcoil	969	979
Q6JQN1	Marcoil	231	245
Q6JQN1	Marcoil	701	710
Q6JQN1	Marcoil	952	995
Q6JQN1	Ncoils	91	111
Q6JQN1	Ncoils	128	158
Q6JQN1	Ncoils	767	787
Q6JQN1	Ncoils	950	987
Q6JQN1	Paircoil	950	1000
Q6JVE6	Ncoils	129	156
Q6JVE6	Paircoil	128	164
Q6K0P9	Marcoil	63	97
Q6K0P9	Ncoils	29	49
Q6K0P9	Ncoils	65	99
Q6K0P9	Ncoils	127	147
Q6K0P9	Ncoils	264	291
Q6K0P9	Ncoils	378	405
Q6K0P9	Paircoil	376	414
Q6KB66	Deepcoil	81	171
Q6KB66	Deepcoil	198	224
Q6KB66	Deepcoil	260	381
Q6KB66	Marcoil	72	413
Q6KB66	Ncoils	65	237
Q6KB66	Ncoils	245	393
Q6KB66	Paircoil	75	396
Q6KC79	Deepcoil	629	658
Q6KC79	Deepcoil	1383	1395
Q6KC79	Deepcoil	1645	1658
Q6KC79	Deepcoil	1968	1986
Q6KC79	Deepcoil	2106	2116
Q6KC79	Deepcoil	2224	2252
Q6KC79	Marcoil	318	346
Q6KC79	Marcoil	369	381
Q6KC79	Marcoil	457	509
Q6KC79	Marcoil	601	699
Q6KC79	Marcoil	773	833
Q6KC79	Marcoil	961	1029
Q6KC79	Marcoil	1164	1185
Q6KC79	Marcoil	1204	1216
Q6KC79	Marcoil	1238	1247
Q6KC79	Marcoil	1259	1306
Q6KC79	Marcoil	1611	1670
Q6KC79	Marcoil	1682	1748
Q6KC79	Marcoil	1969	1995
Q6KC79	Marcoil	2206	2267
Q6KC79	Marcoil	2469	2509
Q6KC79	Marcoil	2608	2646
Q6KC79	Ncoils	62	86
Q6KC79	Ncoils	320	344
Q6KC79	Ncoils	353	390
Q6KC79	Ncoils	466	508
Q6KC79	Ncoils	610	668
Q6KC79	Ncoils	783	834
Q6KC79	Ncoils	856	876
Q6KC79	Ncoils	961	981
Q6KC79	Ncoils	1003	1026
Q6KC79	Ncoils	1056	1088
Q6KC79	Ncoils	1090	1120
Q6KC79	Ncoils	1165	1185
Q6KC79	Ncoils	1196	1219
Q6KC79	Ncoils	1231	1251
Q6KC79	Ncoils	1259	1306
Q6KC79	Ncoils	1435	1455
Q6KC79	Ncoils	1504	1524
Q6KC79	Ncoils	1634	1668
Q6KC79	Ncoils	1678	1737
Q6KC79	Ncoils	1778	1798
Q6KC79	Ncoils	1817	1837
Q6KC79	Ncoils	1889	1909
Q6KC79	Ncoils	1923	1943
Q6KC79	Ncoils	1968	1995
Q6KC79	Ncoils	2066	2086
Q6KC79	Ncoils	2205	2261
Q6KC79	Ncoils	2335	2355
Q6KC79	Ncoils	2469	2496
Q6KC79	Ncoils	2594	2614
Q6KC79	Ncoils	2632	2652
Q6KC79	Ncoils	2685	2705
Q6KC79	Ncoils	2774	2801
Q6KC79	Paircoil	57	87
Q6KC79	Paircoil	320	350
Q6KC79	Paircoil	352	390
Q6KC79	Paircoil	465	500
Q6KC79	Paircoil	626	670
Q6KC79	Paircoil	808	837
Q6KC79	Paircoil	1002	1029
Q6KC79	Paircoil	1246	1310
Q6KC79	Paircoil	1388	1420
Q6KC79	Paircoil	1434	1463
Q6KC79	Paircoil	1508	1548
Q6KC79	Paircoil	1591	1666
Q6KC79	Paircoil	1681	1734
Q6KC79	Paircoil	1772	1803
Q6KC79	Paircoil	1805	1837
Q6KC79	Paircoil	1884	1915
Q6KC79	Paircoil	1967	2004
Q6KC79	Paircoil	2205	2286
Q6KC79	Paircoil	2333	2364
Q6KC79	Paircoil	2591	2620
Q6KC79	Paircoil	2631	2658
Q6KC79	Paircoil	2661	2713
Q6KC79	Paircoil	2764	2804
Q6KCM7	Marcoil	47	129
Q6KCM7	Ncoils	73	132
Q6KCM7	Ncoils	264	284
Q6KCM7	Paircoil	64	131
Q6KCM7	Paircoil	256	286
Q6KF10	Marcoil	284	302
Q6KF10	Ncoils	152	172
Q6KF10	Ncoils	279	303
Q6KF10	Paircoil	22	54
Q6KF10	Paircoil	143	172
Q6KF10	Paircoil	273	304
Q6L8Q7	Deepcoil	12	21
Q6L8Q7	Marcoil	7	38
Q6L8Q7	Ncoils	4	41
Q6L8Q7	Ncoils	76	96
Q6L8Q7	Ncoils	325	352
Q6L8Q7	Paircoil	6	43
Q6L8Q7	Paircoil	129	160
Q6L8Q7	Paircoil	423	453
Q6L9W6	Deepcoil	25	41
Q6L9W6	Marcoil	589	624
Q6L9W6	Marcoil	670	730
Q6L9W6	Ncoils	383	403
Q6L9W6	Ncoils	460	480
Q6L9W6	Ncoils	558	578
Q6L9W6	Ncoils	593	624
Q6L9W6	Ncoils	668	714
Q6L9W6	Ncoils	794	814
Q6L9W6	Ncoils	824	849
Q6L9W6	Paircoil	381	412
Q6L9W6	Paircoil	589	625
Q6L9W6	Paircoil	667	732
Q6MZM0	Deepcoil	1120	1135
Q6MZM0	Ncoils	205	225
Q6MZM0	Ncoils	430	450
Q6MZM0	Ncoils	930	950
Q6MZM0	Paircoil	958	988
Q6MZN7	Ncoils	2	22
Q6MZP7	Deepcoil	647	663
Q6MZP7	Marcoil	556	572
Q6MZP7	Marcoil	630	677
Q6MZP7	Marcoil	690	725
Q6MZP7	Ncoils	551	575
Q6MZP7	Ncoils	638	672
Q6MZP7	Ncoils	686	725
Q6MZP7	Paircoil	546	575
Q6MZP7	Paircoil	637	672
Q6MZP7	Paircoil	688	743
Q6MZQ0	Marcoil	73	86
Q6MZQ0	Ncoils	67	91
Q6MZQ0	Ncoils	99	119
Q6MZQ0	Paircoil	71	106
Q6MZQ0	Paircoil	292	321
Q6MZT1	Deepcoil	60	70
Q6MZT1	Deepcoil	121	135
Q6MZT1	Deepcoil	202	213
Q6MZT1	Marcoil	41	74
Q6MZT1	Marcoil	187	227
Q6MZT1	Ncoils	43	70
Q6MZT1	Ncoils	86	106
Q6MZT1	Ncoils	192	219
Q6MZT1	Paircoil	30	81
Q6MZT1	Paircoil	83	111
Q6MZT1	Paircoil	186	220
Q6MZW2	Marcoil	145	164
Q6MZW2	Ncoils	145	165
Q6MZW2	Ncoils	284	304
Q6MZW2	Paircoil	172	217
Q6MZW2	Paircoil	371	406
Q6MZZ7	Ncoils	290	310
Q6MZZ7	Ncoils	502	531
Q6MZZ7	Ncoils	540	560
Q6MZZ7	Ncoils	631	658
Q6MZZ7	Paircoil	544	583
Q6MZZ7	Paircoil	635	664
Q6N021	Deepcoil	886	909
Q6N021	Deepcoil	1447	1456
Q6N021	Deepcoil	1468	1485
Q6N021	Marcoil	109	118
Q6N021	Marcoil	523	551
Q6N021	Marcoil	618	644
Q6N021	Marcoil	738	759
Q6N021	Marcoil	807	817
Q6N021	Marcoil	875	922
Q6N021	Marcoil	1019	1036
Q6N021	Marcoil	1239	1270
Q6N021	Marcoil	1314	1336
Q6N021	Marcoil	1422	1534
Q6N021	Marcoil	1914	1935
Q6N021	Ncoils	103	130
Q6N021	Ncoils	141	161
Q6N021	Ncoils	182	203
Q6N021	Ncoils	519	550
Q6N021	Ncoils	617	644
Q6N021	Ncoils	738	760
Q6N021	Ncoils	795	815
Q6N021	Ncoils	875	916
Q6N021	Ncoils	1018	1038
Q6N021	Ncoils	1071	1091
Q6N021	Ncoils	1160	1180
Q6N021	Ncoils	1195	1222
Q6N021	Ncoils	1238	1268
Q6N021	Ncoils	1319	1339
Q6N021	Ncoils	1433	1453
Q6N021	Ncoils	1459	1518
Q6N021	Ncoils	1780	1807
Q6N021	Ncoils	1907	1938
Q6N021	Paircoil	102	132
Q6N021	Paircoil	178	207
Q6N021	Paircoil	518	553
Q6N021	Paircoil	617	655
Q6N021	Paircoil	781	817
Q6N021	Paircoil	819	848
Q6N021	Paircoil	875	926
Q6N021	Paircoil	1016	1053
Q6N021	Paircoil	1195	1224
Q6N021	Paircoil	1238	1272
Q6N021	Paircoil	1423	1459
Q6N021	Paircoil	1461	1495
Q6N021	Paircoil	1771	1801
Q6N022	Deepcoil	351	366
Q6N022	Deepcoil	2689	2710
Q6N022	Marcoil	497	512
Q6N022	Marcoil	1044	1053
Q6N022	Marcoil	1809	1840
Q6N022	Marcoil	2675	2731
Q6N022	Ncoils	145	165
Q6N022	Ncoils	493	513
Q6N022	Ncoils	1810	1837
Q6N022	Ncoils	1893	1913
Q6N022	Ncoils	2649	2669
Q6N022	Ncoils	2676	2724
Q6N022	Paircoil	134	166
Q6N022	Paircoil	1463	1496
Q6N022	Paircoil	1804	1845
Q6N022	Paircoil	1893	1922
Q6N022	Paircoil	2015	2056
Q6N022	Paircoil	2508	2537
Q6N022	Paircoil	2625	2733
Q6N043	Marcoil	9	43
Q6N043	Marcoil	332	350
Q6N043	Marcoil	593	606
Q6N043	Marcoil	734	784
Q6N043	Marcoil	836	859
Q6N043	Ncoils	7	39
Q6N043	Ncoils	327	357
Q6N043	Ncoils	591	616
Q6N043	Ncoils	729	756
Q6N043	Ncoils	760	789
Q6N043	Ncoils	791	811
Q6N043	Ncoils	832	894
Q6N043	Paircoil	266	303
Q6N043	Paircoil	320	359
Q6N043	Paircoil	474	503
Q6N043	Paircoil	590	625
Q6N043	Paircoil	759	895
Q6N063	Deepcoil	57	81
Q6N063	Marcoil	51	92
Q6N063	Marcoil	120	141
Q6N063	Marcoil	152	161
Q6N063	Ncoils	47	84
Q6N063	Ncoils	123	143
Q6N063	Paircoil	45	90
Q6N069	Deepcoil	99	134
Q6N069	Deepcoil	189	226
Q6N069	Deepcoil	407	421
Q6N069	Deepcoil	542	567
Q6N069	Deepcoil	585	635
Q6N069	Marcoil	88	143
Q6N069	Marcoil	158	290
Q6N069	Marcoil	339	352
Q6N069	Marcoil	425	439
Q6N069	Marcoil	447	485
Q6N069	Marcoil	540	669
Q6N069	Marcoil	742	796
Q6N069	Ncoils	56	76
Q6N069	Ncoils	86	143
Q6N069	Ncoils	157	177
Q6N069	Ncoils	189	257
Q6N069	Ncoils	263	290
Q6N069	Ncoils	335	355
Q6N069	Ncoils	380	400
Q6N069	Ncoils	414	485
Q6N069	Ncoils	501	521
Q6N069	Ncoils	544	564
Q6N069	Ncoils	570	648
Q6N069	Ncoils	732	771
Q6N069	Ncoils	774	799
Q6N069	Paircoil	86	144
Q6N069	Paircoil	183	277
Q6N069	Paircoil	423	490
Q6N069	Paircoil	573	643
Q6N069	Paircoil	727	771
Q6NS38	Marcoil	74	101
Q6NS38	Ncoils	75	102
Q6NS38	Ncoils	158	178
Q6NS38	Paircoil	68	104
Q6NSI1	Deepcoil	186	214
Q6NSI1	Marcoil	176	228
Q6NSI1	Ncoils	109	137
Q6NSI1	Ncoils	187	226
Q6NSI1	Paircoil	52	90
Q6NSI1	Paircoil	100	129
Q6NSI1	Paircoil	186	228
Q6NSI4	Deepcoil	528	556
Q6NSI4	Marcoil	520	552
Q6NSI4	Ncoils	518	552
Q6NSI4	Ncoils	574	604
Q6NSI4	Ncoils	654	679
Q6NSI4	Paircoil	477	506
Q6NSI4	Paircoil	514	562
Q6NSI8	Marcoil	281	300
Q6NSI8	Marcoil	537	589
Q6NSI8	Ncoils	2	22
Q6NSI8	Ncoils	278	305
Q6NSI8	Ncoils	539	584
Q6NSI8	Ncoils	622	655
Q6NSI8	Ncoils	668	688
Q6NSI8	Paircoil	270	299
Q6NSI8	Paircoil	531	586
Q6NSI8	Paircoil	622	693
Q6NSJ0	Deepcoil	62	75
Q6NSJ0	Marcoil	79	105
Q6NSJ0	Ncoils	78	105
Q6NSJ0	Paircoil	77	113
Q6NSJ2	Deepcoil	103	205
Q6NSJ2	Deepcoil	209	238
Q6NSJ2	Deepcoil	272	322
Q6NSJ2	Deepcoil	458	469
Q6NSJ2	Marcoil	86	255
Q6NSJ2	Marcoil	261	331
Q6NSJ2	Marcoil	450	485
Q6NSJ2	Ncoils	91	254
Q6NSJ2	Ncoils	264	328
Q6NSJ2	Ncoils	455	486
Q6NSJ2	Paircoil	86	207
Q6NSJ2	Paircoil	209	254
Q6NSJ2	Paircoil	263	331
Q6NSJ2	Paircoil	454	488
Q6NSJ5	Marcoil	84	95
Q6NSJ5	Marcoil	225	247
Q6NSJ5	Marcoil	389	418
Q6NSJ5	Marcoil	482	498
Q6NSJ5	Marcoil	518	587
Q6NSJ5	Marcoil	701	713
Q6NSJ5	Marcoil	743	765
Q6NSJ5	Ncoils	77	104
Q6NSJ5	Ncoils	219	251
Q6NSJ5	Ncoils	379	413
Q6NSJ5	Ncoils	479	499
Q6NSJ5	Ncoils	518	545
Q6NSJ5	Ncoils	560	595
Q6NSJ5	Ncoils	603	630
Q6NSJ5	Ncoils	645	668
Q6NSJ5	Ncoils	694	714
Q6NSJ5	Ncoils	740	763
Q6NSJ5	Paircoil	220	259
Q6NSJ5	Paircoil	520	549
Q6NSJ5	Paircoil	551	592
Q6NSW5	Marcoil	256	299
Q6NSW5	Ncoils	265	285
Q6NSW5	Ncoils	315	335
Q6NSW5	Paircoil	120	150
Q6NSW7	Deepcoil	115	138
Q6NSW7	Marcoil	118	140
Q6NSW7	Marcoil	260	279
Q6NSW7	Ncoils	111	156
Q6NSW7	Ncoils	260	280
Q6NSW7	Paircoil	101	152
Q6NSX1	Deepcoil	51	65
Q6NSX1	Deepcoil	146	178
Q6NSX1	Marcoil	33	211
Q6NSX1	Ncoils	35	82
Q6NSX1	Ncoils	84	118
Q6NSX1	Ncoils	126	209
Q6NSX1	Paircoil	35	89
Q6NSX1	Paircoil	95	208
Q6NSZ9	Marcoil	52	72
Q6NSZ9	Marcoil	74	84
Q6NSZ9	Marcoil	109	130
Q6NSZ9	Ncoils	110	130
Q6NT04	Marcoil	12	21
Q6NT04	Marcoil	418	446
Q6NT04	Marcoil	464	488
Q6NT04	Ncoils	2	22
Q6NT04	Ncoils	63	83
Q6NT04	Ncoils	146	166
Q6NT04	Ncoils	344	364
Q6NT04	Ncoils	420	447
Q6NT04	Ncoils	454	483
Q6NT04	Ncoils	497	524
Q6NT04	Paircoil	1	36
Q6NT04	Paircoil	416	494
Q6NT16	Deepcoil	413	428
Q6NT16	Ncoils	427	448
Q6NT32	Ncoils	275	295
Q6NT32	Ncoils	386	406
Q6NT32	Paircoil	266	295
Q6NT55	Deepcoil	24	46
Q6NT55	Deepcoil	228	243
Q6NT55	Marcoil	277	293
Q6NT55	Marcoil	353	384
Q6NT55	Ncoils	208	242
Q6NT55	Ncoils	272	292
Q6NT55	Ncoils	306	331
Q6NT55	Ncoils	347	385
Q6NT55	Paircoil	204	252
Q6NT55	Paircoil	262	291
Q6NT55	Paircoil	293	329
Q6NT55	Paircoil	356	385
Q6NT76	Deepcoil	41	50
Q6NT76	Marcoil	25	59
Q6NT76	Marcoil	150	190
Q6NT76	Ncoils	30	63
Q6NT76	Ncoils	148	190
Q6NT76	Ncoils	331	354
Q6NT76	Paircoil	21	61
Q6NT76	Paircoil	148	200
Q6NT76	Paircoil	388	420
Q6NT89	Deepcoil	118	147
Q6NT89	Marcoil	98	173
Q6NT89	Ncoils	93	140
Q6NT89	Paircoil	96	171
Q6NTE8	Marcoil	51	121
Q6NTE8	Ncoils	52	101
Q6NTE8	Paircoil	35	69
Q6NTE8	Paircoil	71	101
Q6NTF7	Marcoil	160	183
Q6NTF7	Ncoils	160	183
Q6NTF9	Deepcoil	103	112
Q6NUI1	Marcoil	112	123
Q6NUI1	Ncoils	55	75
Q6NUI1	Ncoils	106	126
Q6NUI2	Deepcoil	164	175
Q6NUI2	Ncoils	172	192
Q6NUI2	Ncoils	502	522
Q6NUI2	Paircoil	168	197
Q6NUI2	Paircoil	497	529
Q6NUI6	Marcoil	115	150
Q6NUI6	Marcoil	359	374
Q6NUI6	Marcoil	569	583
Q6NUI6	Ncoils	122	149
Q6NUI6	Paircoil	465	496
Q6NUJ1	Deepcoil	190	205
Q6NUJ1	Marcoil	188	202
Q6NUJ1	Ncoils	184	215
Q6NUJ1	Paircoil	180	217
Q6NUJ2	Deepcoil	66	81
Q6NUJ2	Marcoil	85	105
Q6NUJ2	Ncoils	80	107
Q6NUJ5	Marcoil	557	589
Q6NUJ5	Ncoils	225	245
Q6NUJ5	Ncoils	553	587
Q6NUK1	Marcoil	55	139
Q6NUK1	Ncoils	70	135
Q6NUK1	Ncoils	272	292
Q6NUK1	Paircoil	22	53
Q6NUK1	Paircoil	70	142
Q6NUK4	Marcoil	97	111
Q6NUK4	Ncoils	96	116
Q6NUK4	Paircoil	123	153
Q6NUK4	Paircoil	220	249
Q6NUM6	Marcoil	223	236
Q6NUM6	Marcoil	259	309
Q6NUM6	Marcoil	380	397
Q6NUM6	Marcoil	609	620
Q6NUM6	Ncoils	162	203
Q6NUM6	Ncoils	218	243
Q6NUM6	Ncoils	265	304
Q6NUM6	Ncoils	375	399
Q6NUM6	Ncoils	486	513
Q6NUM6	Ncoils	567	587
Q6NUM6	Paircoil	160	206
Q6NUM6	Paircoil	215	244
Q6NUM6	Paircoil	248	311
Q6NUM6	Paircoil	486	530
Q6NUM9	Deepcoil	9	20
Q6NUM9	Marcoil	177	199
Q6NUM9	Marcoil	236	251
Q6NUM9	Marcoil	588	610
Q6NUM9	Ncoils	177	197
Q6NUM9	Ncoils	235	255
Q6NUM9	Ncoils	589	609
Q6NUN0	Marcoil	530	544
Q6NUN0	Ncoils	146	166
Q6NUN0	Ncoils	200	223
Q6NUN7	Deepcoil	671	691
Q6NUN7	Marcoil	33	55
Q6NUN7	Marcoil	84	104
Q6NUN7	Marcoil	299	340
Q6NUN7	Marcoil	564	580
Q6NUN7	Marcoil	600	643
Q6NUN7	Marcoil	663	715
Q6NUN7	Marcoil	751	773
Q6NUN7	Ncoils	33	60
Q6NUN7	Ncoils	85	109
Q6NUN7	Ncoils	363	383
Q6NUN7	Ncoils	416	441
Q6NUN7	Ncoils	465	509
Q6NUN7	Ncoils	561	581
Q6NUN7	Ncoils	597	619
Q6NUN7	Ncoils	630	653
Q6NUN7	Ncoils	664	697
Q6NUN7	Ncoils	745	775
Q6NUN7	Paircoil	30	67
Q6NUN7	Paircoil	83	117
Q6NUN7	Paircoil	315	343
Q6NUN7	Paircoil	362	393
Q6NUN7	Paircoil	412	443
Q6NUN7	Paircoil	462	526
Q6NUN7	Paircoil	596	649
Q6NUN7	Paircoil	663	697
Q6NUN7	Paircoil	751	778
Q6NUN9	Deepcoil	25	46
Q6NUN9	Deepcoil	63	85
Q6NUN9	Marcoil	13	93
Q6NUN9	Marcoil	185	202
Q6NUN9	Ncoils	15	59
Q6NUN9	Ncoils	67	97
Q6NUN9	Ncoils	185	205
Q6NUN9	Ncoils	275	295
Q6NUN9	Paircoil	12	98
Q6NUN9	Paircoil	183	211
Q6NUN9	Paircoil	268	297
Q6NUP7	Deepcoil	447	461
Q6NUP7	Deepcoil	691	716
Q6NUP7	Marcoil	444	455
Q6NUP7	Marcoil	548	579
Q6NUP7	Marcoil	644	726
Q6NUP7	Ncoils	10	30
Q6NUP7	Ncoils	103	123
Q6NUP7	Ncoils	435	455
Q6NUP7	Ncoils	553	577
Q6NUP7	Ncoils	638	727
Q6NUP7	Paircoil	42	74
Q6NUP7	Paircoil	177	211
Q6NUP7	Paircoil	218	249
Q6NUP7	Paircoil	421	451
Q6NUP7	Paircoil	486	513
Q6NUP7	Paircoil	543	589
Q6NUP7	Paircoil	640	722
Q6NUP7	Paircoil	761	798
Q6NUQ1	Deepcoil	73	97
Q6NUQ1	Deepcoil	99	139
Q6NUQ1	Deepcoil	144	172
Q6NUQ1	Deepcoil	577	606
Q6NUQ1	Deepcoil	653	673
Q6NUQ1	Marcoil	56	184
Q6NUQ1	Marcoil	226	238
Q6NUQ1	Marcoil	499	527
Q6NUQ1	Marcoil	561	629
Q6NUQ1	Marcoil	653	666
Q6NUQ1	Ncoils	57	127
Q6NUQ1	Ncoils	138	207
Q6NUQ1	Ncoils	489	526
Q6NUQ1	Ncoils	559	631
Q6NUQ1	Paircoil	16	49
Q6NUQ1	Paircoil	57	99
Q6NUQ1	Paircoil	101	139
Q6NUQ1	Paircoil	141	183
Q6NUQ1	Paircoil	186	218
Q6NUQ1	Paircoil	358	388
Q6NUQ1	Paircoil	446	475
Q6NUQ1	Paircoil	498	535
Q6NUQ1	Paircoil	538	629
Q6NUQ4	Deepcoil	414	446
Q6NUQ4	Marcoil	101	133
Q6NUQ4	Marcoil	411	477
Q6NUQ4	Ncoils	101	133
Q6NUQ4	Ncoils	429	460
Q6NUQ4	Ncoils	595	615
Q6NUQ4	Paircoil	100	133
Q6NUQ4	Paircoil	430	477
Q6NUS6	Ncoils	161	188
Q6NUS6	Ncoils	425	445
Q6NUS6	Paircoil	521	552
Q6NUS8	Deepcoil	114	123
Q6NUS8	Marcoil	103	113
Q6NUS8	Ncoils	39	59
Q6NUS8	Ncoils	410	430
Q6NUS8	Paircoil	83	141
Q6NUS8	Paircoil	393	441
Q6NUT2	Deepcoil	536	556
Q6NUT2	Marcoil	74	112
Q6NUT2	Marcoil	680	692
Q6NUT2	Ncoils	82	109
Q6NUT2	Ncoils	130	150
Q6NUT2	Ncoils	679	702
Q6NUT2	Paircoil	82	117
Q6NUT2	Paircoil	679	709
Q6NV74	Deepcoil	912	932
Q6NV74	Marcoil	902	934
Q6NV74	Ncoils	114	134
Q6NV74	Ncoils	233	265
Q6NV74	Ncoils	696	716
Q6NV74	Ncoils	906	940
Q6NV74	Paircoil	684	721
Q6NV74	Paircoil	895	940
Q6NV75	Marcoil	300	327
Q6NV75	Ncoils	293	331
Q6NV75	Paircoil	298	331
Q6NVV0	Marcoil	9	27
Q6NVV0	Ncoils	4	31
Q6NVV1	Deepcoil	64	91
Q6NVV1	Marcoil	43	102
Q6NVV1	Ncoils	49	98
Q6NVV1	Paircoil	46	102
Q6NVV3	Deepcoil	277	289
Q6NVV3	Marcoil	192	201
Q6NVV3	Ncoils	284	304
Q6NVV3	Ncoils	371	408
Q6NVV3	Paircoil	275	307
Q6NVV3	Paircoil	355	395
Q6NVV9	Ncoils	20	40
Q6NVV9	Ncoils	106	126
Q6NVY1	Marcoil	104	113
Q6NVY1	Marcoil	219	239
Q6NVY1	Marcoil	274	290
Q6NVY1	Marcoil	311	324
Q6NVY1	Ncoils	28	48
Q6NVY1	Ncoils	237	257
Q6NVY1	Ncoils	267	301
Q6NVY1	Ncoils	308	331
Q6NVY1	Ncoils	365	385
Q6NVY1	Paircoil	14	43
Q6NVY1	Paircoil	273	303
Q6NVY1	Paircoil	305	339
Q6NW29	Marcoil	1	23
Q6NW29	Marcoil	77	91
Q6NW29	Marcoil	138	166
Q6NW29	Ncoils	1	24
Q6NW29	Ncoils	70	90
Q6NW29	Ncoils	134	165
Q6NW29	Paircoil	1	28
Q6NW29	Paircoil	69	106
Q6NW29	Paircoil	138	166
Q6NW34	Deepcoil	455	471
Q6NW34	Marcoil	83	111
Q6NW34	Marcoil	276	285
Q6NW34	Marcoil	401	418
Q6NW34	Marcoil	432	481
Q6NW34	Ncoils	43	63
Q6NW34	Ncoils	81	117
Q6NW34	Ncoils	244	293
Q6NW34	Ncoils	383	423
Q6NW34	Ncoils	434	478
Q6NW34	Ncoils	516	536
Q6NW34	Paircoil	33	73
Q6NW34	Paircoil	267	295
Q6NW34	Paircoil	299	347
Q6NW34	Paircoil	359	413
Q6NW34	Paircoil	458	489
Q6NW34	Paircoil	518	557
Q6NW40	Paircoil	52	98
Q6NWY9	Deepcoil	323	357
Q6NWY9	Deepcoil	406	423
Q6NWY9	Deepcoil	460	491
Q6NWY9	Deepcoil	604	636
Q6NWY9	Deepcoil	673	683
Q6NWY9	Marcoil	166	185
Q6NWY9	Marcoil	276	290
Q6NWY9	Marcoil	312	430
Q6NWY9	Marcoil	434	507
Q6NWY9	Marcoil	547	649
Q6NWY9	Marcoil	669	682
Q6NWY9	Marcoil	783	831
Q6NWY9	Marcoil	845	871
Q6NWY9	Ncoils	276	296
Q6NWY9	Ncoils	314	363
Q6NWY9	Ncoils	387	427
Q6NWY9	Ncoils	447	507
Q6NWY9	Ncoils	541	568
Q6NWY9	Ncoils	590	640
Q6NWY9	Ncoils	665	696
Q6NWY9	Ncoils	799	832
Q6NWY9	Ncoils	837	869
Q6NWY9	Paircoil	316	373
Q6NWY9	Paircoil	393	434
Q6NWY9	Paircoil	445	515
Q6NWY9	Paircoil	541	577
Q6NWY9	Paircoil	587	641
Q6NWY9	Paircoil	656	689
Q6NWY9	Paircoil	836	871
Q6NX45	Marcoil	66	98
Q6NX45	Ncoils	69	96
Q6NX45	Paircoil	66	106
Q6NX49	Marcoil	56	111
Q6NX49	Marcoil	122	141
Q6NX49	Marcoil	190	200
Q6NX49	Ncoils	21	41
Q6NX49	Ncoils	56	113
Q6NX49	Ncoils	122	160
Q6NX49	Ncoils	191	211
Q6NX49	Paircoil	48	79
Q6NX49	Paircoil	81	113
Q6NX49	Paircoil	119	163
Q6NX49	Paircoil	188	217
Q6NXE6	Marcoil	42	76
Q6NXE6	Marcoil	90	104
Q6NXE6	Marcoil	175	193
Q6NXE6	Marcoil	340	350
Q6NXE6	Marcoil	457	480
Q6NXE6	Ncoils	29	75
Q6NXE6	Ncoils	175	219
Q6NXE6	Ncoils	262	289
Q6NXE6	Ncoils	293	313
Q6NXE6	Ncoils	326	346
Q6NXE6	Ncoils	457	481
Q6NXE6	Paircoil	20	50
Q6NXE6	Paircoil	171	211
Q6NXE6	Paircoil	259	289
Q6NXE6	Paircoil	326	383
Q6NXG1	Marcoil	56	97
Q6NXG1	Ncoils	58	98
Q6NXG1	Ncoils	264	284
Q6NXG1	Ncoils	376	419
Q6NXG1	Paircoil	25	54
Q6NXG1	Paircoil	56	104
Q6NXG1	Paircoil	295	333
Q6NXG1	Paircoil	381	419
Q6NXN4	Marcoil	57	99
Q6NXN4	Ncoils	70	97
Q6NXP0	Marcoil	89	174
Q6NXP0	Marcoil	324	347
Q6NXP0	Ncoils	95	129
Q6NXP0	Ncoils	199	219
Q6NXP0	Ncoils	267	287
Q6NXP0	Ncoils	316	347
Q6NXP0	Ncoils	472	492
Q6NXP0	Paircoil	100	129
Q6NXP0	Paircoil	232	291
Q6NXP0	Paircoil	472	501
Q6NXP6	Ncoils	245	265
Q6NXP6	Paircoil	237	266
Q6NXR0	Marcoil	11	33
Q6NXR0	Marcoil	38	56
Q6NXR0	Marcoil	249	278
Q6NXR0	Marcoil	310	330
Q6NXR0	Marcoil	389	406
Q6NXR0	Ncoils	10	30
Q6NXR0	Ncoils	36	56
Q6NXR0	Ncoils	188	208
Q6NXR0	Ncoils	246	273
Q6NXR0	Ncoils	312	332
Q6NXR0	Ncoils	382	406
Q6NXR0	Paircoil	43	80
Q6NXR0	Paircoil	250	280
Q6NXR0	Paircoil	298	332
Q6NXR0	Paircoil	379	408
Q6NXR4	Ncoils	381	401
Q6NXR4	Paircoil	100	136
Q6NXR4	Paircoil	169	210
Q6NXR4	Paircoil	451	480
Q6NXS1	Marcoil	15	51
Q6NXS1	Marcoil	115	190
Q6NXS1	Ncoils	26	53
Q6NXS1	Ncoils	100	120
Q6NXS1	Ncoils	130	188
Q6NXS1	Paircoil	133	190
Q6NXT1	Deepcoil	228	293
Q6NXT1	Marcoil	118	129
Q6NXT1	Marcoil	213	300
Q6NXT1	Ncoils	108	131
Q6NXT1	Ncoils	213	300
Q6NXT1	Paircoil	104	135
Q6NXT1	Paircoil	213	300
Q6NXT2	Marcoil	47	65
Q6NXT2	Ncoils	44	64
Q6NXT2	Ncoils	75	95
Q6NXT2	Paircoil	67	118
Q6NXT4	Marcoil	264	282
Q6NXT4	Ncoils	96	116
Q6NXT4	Ncoils	266	286
Q6NXT4	Paircoil	261	290
Q6NXT6	Deepcoil	246	257
Q6NXT6	Marcoil	534	553
Q6NXT6	Ncoils	43	77
Q6NXT6	Ncoils	534	557
Q6NXT6	Paircoil	45	74
Q6NXT6	Paircoil	281	310
Q6NZ36	Ncoils	158	178
Q6NZ63	Deepcoil	61	72
Q6NZ63	Deepcoil	148	166
Q6NZ63	Ncoils	171	198
Q6NZ63	Paircoil	170	199
Q6NZ67	Marcoil	18	46
Q6NZ67	Ncoils	17	47
Q6NZ67	Paircoil	17	52
Q6NZI2	Deepcoil	54	135
Q6NZI2	Deepcoil	249	277
Q6NZI2	Marcoil	39	300
Q6NZI2	Ncoils	54	155
Q6NZI2	Ncoils	196	287
Q6NZI2	Paircoil	40	162
Q6NZI2	Paircoil	193	282
Q6NZY4	Deepcoil	49	74
Q6NZY4	Deepcoil	517	530
Q6NZY4	Marcoil	37	89
Q6NZY4	Marcoil	102	133
Q6NZY4	Marcoil	246	286
Q6NZY4	Marcoil	502	544
Q6NZY4	Ncoils	42	80
Q6NZY4	Ncoils	105	133
Q6NZY4	Ncoils	145	165
Q6NZY4	Ncoils	248	282
Q6NZY4	Ncoils	503	540
Q6NZY4	Paircoil	30	79
Q6NZY4	Paircoil	96	139
Q6NZY4	Paircoil	246	287
Q6NZY4	Paircoil	325	355
Q6NZY4	Paircoil	502	543
Q6NY19	Deepcoil	186	224
Q6NY19	Deepcoil	353	397
Q6NY19	Marcoil	134	143
Q6NY19	Marcoil	180	259
Q6NY19	Marcoil	324	412
Q6NY19	Marcoil	665	678
Q6NY19	Marcoil	765	783
Q6NY19	Ncoils	127	150
Q6NY19	Ncoils	180	230
Q6NY19	Ncoils	240	264
Q6NY19	Ncoils	348	403
Q6NY19	Ncoils	636	682
Q6NY19	Ncoils	761	788
Q6NY19	Paircoil	349	404
Q6NY19	Paircoil	645	685
Q6NY19	Paircoil	757	790
Q6NYC1	Marcoil	6	16
Q6NYC1	Marcoil	41	65
Q6NYC1	Marcoil	86	98
Q6NYC1	Ncoils	2	30
Q6NYC1	Ncoils	42	62
Q6NYC1	Ncoils	73	107
Q6NYC1	Ncoils	313	333
Q6NYC1	Paircoil	80	116
Q6NYC8	Marcoil	8	46
Q6NYC8	Marcoil	85	120
Q6NYC8	Marcoil	246	260
Q6NYC8	Marcoil	371	385
Q6NYC8	Marcoil	413	424
Q6NYC8	Ncoils	8	36
Q6NYC8	Ncoils	83	113
Q6NYC8	Ncoils	246	269
Q6NYC8	Ncoils	296	316
Q6NYC8	Paircoil	6	36
Q6NYC8	Paircoil	85	113
Q6NYC8	Paircoil	244	281
Q6NYC8	Paircoil	290	317
Q6P047	Deepcoil	173	196
Q6P047	Deepcoil	216	248
Q6P047	Marcoil	154	259
Q6P047	Ncoils	21	41
Q6P047	Ncoils	154	205
Q6P047	Ncoils	211	258
Q6P047	Paircoil	153	205
Q6P047	Paircoil	210	261
Q6P050	Ncoils	160	180
Q6P050	Paircoil	152	181
Q6P087	Ncoils	114	134
Q6P093	Ncoils	195	215
Q6P093	Paircoil	190	219
Q6P0A1	Deepcoil	45	55
Q6P0A1	Marcoil	134	150
Q6P0A1	Ncoils	17	37
Q6P0A1	Ncoils	175	195
Q6P0N0	Deepcoil	619	629
Q6P0N0	Marcoil	224	250
Q6P0N0	Marcoil	465	526
Q6P0N0	Marcoil	587	648
Q6P0N0	Marcoil	696	835
Q6P0N0	Marcoil	875	889
Q6P0N0	Marcoil	966	981
Q6P0N0	Marcoil	1113	1122
Q6P0N0	Ncoils	45	65
Q6P0N0	Ncoils	155	177
Q6P0N0	Ncoils	214	263
Q6P0N0	Ncoils	266	293
Q6P0N0	Ncoils	464	537
Q6P0N0	Ncoils	590	646
Q6P0N0	Ncoils	696	744
Q6P0N0	Ncoils	768	806
Q6P0N0	Ncoils	868	891
Q6P0N0	Ncoils	956	981
Q6P0N0	Ncoils	1103	1130
Q6P0N0	Paircoil	42	94
Q6P0N0	Paircoil	223	272
Q6P0N0	Paircoil	295	324
Q6P0N0	Paircoil	465	541
Q6P0N0	Paircoil	585	649
Q6P0N0	Paircoil	692	748
Q6P0N0	Paircoil	770	813
Q6P0N0	Paircoil	941	981
Q6P0Q8	Deepcoil	383	397
Q6P0Q8	Deepcoil	405	418
Q6P0Q8	Deepcoil	1405	1422
Q6P0Q8	Marcoil	328	337
Q6P0Q8	Marcoil	383	411
Q6P0Q8	Marcoil	534	565
Q6P0Q8	Marcoil	1398	1432
Q6P0Q8	Marcoil	1475	1516
Q6P0Q8	Ncoils	317	337
Q6P0Q8	Ncoils	380	407
Q6P0Q8	Ncoils	528	567
Q6P0Q8	Ncoils	872	892
Q6P0Q8	Ncoils	1398	1428
Q6P0Q8	Ncoils	1475	1514
Q6P0Q8	Paircoil	82	113
Q6P0Q8	Paircoil	371	419
Q6P0Q8	Paircoil	531	569
Q6P0Q8	Paircoil	998	1042
Q6P0Q8	Paircoil	1207	1257
Q6P0Q8	Paircoil	1401	1432
Q6P0Q8	Paircoil	1475	1511
Q6P158	Deepcoil	766	780
Q6P158	Deepcoil	1159	1172
Q6P158	Marcoil	98	138
Q6P158	Marcoil	237	252
Q6P158	Marcoil	415	424
Q6P158	Marcoil	526	544
Q6P158	Marcoil	749	838
Q6P158	Marcoil	943	955
Q6P158	Marcoil	1104	1115
Q6P158	Marcoil	1151	1193
Q6P158	Marcoil	1332	1361
Q6P158	Ncoils	98	138
Q6P158	Ncoils	230	261
Q6P158	Ncoils	264	284
Q6P158	Ncoils	343	363
Q6P158	Ncoils	408	428
Q6P158	Ncoils	461	481
Q6P158	Ncoils	520	550
Q6P158	Ncoils	749	813
Q6P158	Ncoils	820	840
Q6P158	Ncoils	857	877
Q6P158	Ncoils	931	965
Q6P158	Ncoils	1104	1127
Q6P158	Ncoils	1152	1202
Q6P158	Ncoils	1333	1364
Q6P158	Paircoil	98	139
Q6P158	Paircoil	209	258
Q6P158	Paircoil	407	434
Q6P158	Paircoil	504	544
Q6P158	Paircoil	604	643
Q6P158	Paircoil	657	691
Q6P158	Paircoil	749	787
Q6P158	Paircoil	796	836
Q6P158	Paircoil	928	971
Q6P158	Paircoil	1104	1134
Q6P158	Paircoil	1140	1209
Q6P158	Paircoil	1314	1361
Q6P179	Deepcoil	926	945
Q6P179	Marcoil	113	126
Q6P179	Marcoil	809	842
Q6P179	Marcoil	907	956
Q6P179	Ncoils	105	132
Q6P179	Ncoils	524	544
Q6P179	Ncoils	708	728
Q6P179	Ncoils	802	836
Q6P179	Ncoils	845	865
Q6P179	Ncoils	904	955
Q6P179	Paircoil	94	132
Q6P179	Paircoil	519	547
Q6P179	Paircoil	808	864
Q6P179	Paircoil	895	949
Q6P1A2	Ncoils	28	48
Q6P1A2	Ncoils	383	410
Q6P1A2	Paircoil	20	52
Q6P1J6	Deepcoil	940	951
Q6P1J6	Marcoil	139	157
Q6P1J6	Marcoil	195	207
Q6P1J6	Marcoil	592	611
Q6P1J6	Marcoil	820	845
Q6P1J6	Marcoil	933	959
Q6P1J6	Marcoil	1222	1257
Q6P1J6	Ncoils	135	159
Q6P1J6	Ncoils	193	220
Q6P1J6	Ncoils	587	614
Q6P1J6	Ncoils	805	848
Q6P1J6	Ncoils	871	898
Q6P1J6	Ncoils	921	961
Q6P1J6	Ncoils	1221	1256
Q6P1J6	Ncoils	1269	1301
Q6P1J6	Paircoil	583	621
Q6P1J6	Paircoil	822	852
Q6P1J6	Paircoil	921	968
Q6P1J6	Paircoil	1264	1299
Q6P1J9	Marcoil	118	212
Q6P1J9	Marcoil	389	413
Q6P1J9	Ncoils	1	21
Q6P1J9	Ncoils	114	138
Q6P1J9	Ncoils	140	211
Q6P1J9	Ncoils	243	263
Q6P1J9	Ncoils	290	310
Q6P1J9	Ncoils	387	414
Q6P1J9	Paircoil	139	213
Q6P1K2	Deepcoil	82	94
Q6P1K2	Deepcoil	145	197
Q6P1K2	Marcoil	73	120
Q6P1K2	Marcoil	138	205
Q6P1K2	Ncoils	78	118
Q6P1K2	Ncoils	138	203
Q6P1K2	Paircoil	71	120
Q6P1K2	Paircoil	140	203
Q6P1L5	Deepcoil	280	293
Q6P1L5	Marcoil	276	307
Q6P1L5	Marcoil	335	370
Q6P1L5	Ncoils	246	266
Q6P1L5	Ncoils	269	307
Q6P1L5	Ncoils	339	366
Q6P1L5	Paircoil	261	307
Q6P1L5	Paircoil	334	368
Q6P1L6	Ncoils	19	39
Q6P1L6	Ncoils	73	93
Q6P1M0	Ncoils	464	484
Q6P1M0	Paircoil	105	137
Q6P1M0	Paircoil	511	541
Q6P1M3	Marcoil	521	557
Q6P1M3	Marcoil	636	661
Q6P1M3	Marcoil	977	995
Q6P1M3	Ncoils	521	559
Q6P1M3	Ncoils	640	667
Q6P1M3	Ncoils	976	1000
Q6P1M3	Paircoil	518	557
Q6P1M3	Paircoil	640	668
Q6P1M9	Marcoil	34	53
Q6P1M9	Marcoil	276	290
Q6P1M9	Marcoil	493	545
Q6P1M9	Ncoils	30	55
Q6P1M9	Ncoils	63	93
Q6P1M9	Ncoils	127	147
Q6P1M9	Ncoils	484	515
Q6P1M9	Ncoils	519	542
Q6P1M9	Paircoil	26	57
Q6P1M9	Paircoil	66	95
Q6P1M9	Paircoil	114	146
Q6P1M9	Paircoil	485	544
Q6P1N0	Deepcoil	140	164
Q6P1N0	Deepcoil	166	175
Q6P1N0	Deepcoil	350	384
Q6P1N0	Deepcoil	500	514
Q6P1N0	Deepcoil	576	594
Q6P1N0	Deepcoil	905	923
Q6P1N0	Deepcoil	932	941
Q6P1N0	Marcoil	72	120
Q6P1N0	Marcoil	136	191
Q6P1N0	Marcoil	345	401
Q6P1N0	Marcoil	483	531
Q6P1N0	Marcoil	569	602
Q6P1N0	Marcoil	604	625
Q6P1N0	Marcoil	754	769
Q6P1N0	Marcoil	848	870
Q6P1N0	Marcoil	875	951
Q6P1N0	Ncoils	90	120
Q6P1N0	Ncoils	136	190
Q6P1N0	Ncoils	257	277
Q6P1N0	Ncoils	349	402
Q6P1N0	Ncoils	412	432
Q6P1N0	Ncoils	487	537
Q6P1N0	Ncoils	569	596
Q6P1N0	Ncoils	606	629
Q6P1N0	Ncoils	744	773
Q6P1N0	Ncoils	848	871
Q6P1N0	Ncoils	877	949
Q6P1N0	Paircoil	85	120
Q6P1N0	Paircoil	135	191
Q6P1N0	Paircoil	257	287
Q6P1N0	Paircoil	346	403
Q6P1N0	Paircoil	484	531
Q6P1N0	Paircoil	567	631
Q6P1N0	Paircoil	875	951
Q6P1N9	Ncoils	22	45
Q6P1N9	Ncoils	93	113
Q6P1N9	Paircoil	90	121
Q6P1Q0	Marcoil	282	293
Q6P1Q0	Ncoils	246	266
Q6P1Q0	Ncoils	276	306
Q6P1Q0	Ncoils	334	354
Q6P1Q0	Paircoil	90	120
Q6P1Q0	Paircoil	271	307
Q6P1Q0	Paircoil	330	359
Q6P1Q9	Marcoil	35	75
Q6P1Q9	Marcoil	270	282
Q6P1Q9	Ncoils	33	69
Q6P1Q9	Ncoils	339	359
Q6P1Q9	Paircoil	33	77
Q6P1Q9	Paircoil	326	356
Q6P1R3	Deepcoil	281	295
Q6P1R3	Marcoil	254	297
Q6P1R3	Ncoils	217	237
Q6P1R3	Ncoils	251	294
Q6P1R3	Ncoils	373	393
Q6P1R3	Ncoils	530	550
Q6P1R3	Paircoil	260	311
Q6P1R3	Paircoil	524	553
Q6P1R4	Deepcoil	282	307
Q6P1R4	Marcoil	277	325
Q6P1R4	Marcoil	347	378
Q6P1R4	Ncoils	275	323
Q6P1R4	Ncoils	347	378
Q6P1R4	Paircoil	111	141
Q6P1R4	Paircoil	153	183
Q6P1R4	Paircoil	267	323
Q6P1R4	Paircoil	343	379
Q6P1S2	Ncoils	76	96
Q6P1S2	Ncoils	199	219
Q6P1S2	Ncoils	251	278
Q6P1S2	Paircoil	217	249
Q6P1W5	Marcoil	105	125
Q6P1W5	Ncoils	97	139
Q6P1W5	Ncoils	253	273
Q6P1W5	Paircoil	93	146
Q6P1W5	Paircoil	211	243
Q6P1X5	Deepcoil	462	480
Q6P1X5	Marcoil	813	835
Q6P1X5	Ncoils	63	83
Q6P1X5	Ncoils	96	116
Q6P1X5	Ncoils	134	154
Q6P1X5	Ncoils	388	408
Q6P1X5	Ncoils	456	486
Q6P1X5	Ncoils	583	603
Q6P1X5	Ncoils	652	672
Q6P1X5	Ncoils	812	832
Q6P1X5	Ncoils	897	917
Q6P1X5	Ncoils	1151	1179
Q6P1X5	Paircoil	457	487
Q6P1X5	Paircoil	641	672
Q6P1X5	Paircoil	883	917
Q6P1X5	Paircoil	1038	1067
Q6P280	Ncoils	31	51
Q6P280	Ncoils	69	89
Q6P280	Paircoil	60	111
Q6P2C0	Deepcoil	60	74
Q6P2C0	Marcoil	70	87
Q6P2C0	Marcoil	643	685
Q6P2C0	Ncoils	60	87
Q6P2C0	Ncoils	180	200
Q6P2C0	Ncoils	323	343
Q6P2C0	Ncoils	641	675
Q6P2C0	Paircoil	57	90
Q6P2C0	Paircoil	173	215
Q6P2C8	Deepcoil	12	34
Q6P2C8	Marcoil	4	82
Q6P2C8	Ncoils	4	83
Q6P2C8	Ncoils	127	147
Q6P2C8	Paircoil	1	79
Q6P2D0	Ncoils	38	62
Q6P2D0	Ncoils	127	147
Q6P2D0	Ncoils	155	175
Q6P2D0	Paircoil	105	182
Q6P2D8	Deepcoil	727	737
Q6P2D8	Marcoil	635	648
Q6P2D8	Marcoil	710	745
Q6P2D8	Ncoils	59	79
Q6P2D8	Ncoils	206	226
Q6P2D8	Ncoils	713	746
Q6P2D8	Paircoil	49	83
Q6P2D8	Paircoil	708	754
Q6P2E9	Deepcoil	955	1029
Q6P2E9	Deepcoil	1142	1185
Q6P2E9	Deepcoil	1213	1231
Q6P2E9	Marcoil	868	889
Q6P2E9	Marcoil	952	1050
Q6P2E9	Marcoil	1071	1104
Q6P2E9	Marcoil	1139	1246
Q6P2E9	Ncoils	2	22
Q6P2E9	Ncoils	423	443
Q6P2E9	Ncoils	864	891
Q6P2E9	Ncoils	952	1040
Q6P2E9	Ncoils	1071	1104
Q6P2E9	Ncoils	1138	1201
Q6P2E9	Ncoils	1216	1249
Q6P2E9	Ncoils	1254	1298
Q6P2E9	Ncoils	1322	1342
Q6P2E9	Paircoil	413	452
Q6P2E9	Paircoil	493	524
Q6P2E9	Paircoil	864	899
Q6P2E9	Paircoil	952	1051
Q6P2E9	Paircoil	1062	1108
Q6P2E9	Paircoil	1128	1168
Q6P2E9	Paircoil	1170	1252
Q6P2E9	Paircoil	1318	1351
Q6P2H3	Deepcoil	284	299
Q6P2H3	Deepcoil	336	361
Q6P2H3	Deepcoil	389	489
Q6P2H3	Deepcoil	497	542
Q6P2H3	Deepcoil	572	652
Q6P2H3	Deepcoil	667	691
Q6P2H3	Deepcoil	726	747
Q6P2H3	Marcoil	277	307
Q6P2H3	Marcoil	321	372
Q6P2H3	Marcoil	378	698
Q6P2H3	Marcoil	715	758
Q6P2H3	Ncoils	283	310
Q6P2H3	Ncoils	329	371
Q6P2H3	Ncoils	377	557
Q6P2H3	Ncoils	562	659
Q6P2H3	Ncoils	667	694
Q6P2H3	Ncoils	723	757
Q6P2H3	Paircoil	277	310
Q6P2H3	Paircoil	324	372
Q6P2H3	Paircoil	376	486
Q6P2H3	Paircoil	488	564
Q6P2H3	Paircoil	566	657
Q6P2H3	Paircoil	665	699
Q6P2H3	Paircoil	724	762
Q6P2H8	Deepcoil	154	186
Q6P2H8	Marcoil	86	105
Q6P2H8	Marcoil	150	173
Q6P2H8	Ncoils	83	103
Q6P2H8	Ncoils	151	179
Q6P2H8	Ncoils	224	251
Q6P2H8	Paircoil	149	183
Q6P2H8	Paircoil	229	259
Q6P2I3	Marcoil	297	306
Q6P2I7	Ncoils	34	54
Q6P2M8	Marcoil	48	67
Q6P2M8	Ncoils	4	24
Q6P2M8	Ncoils	48	68
Q6P2M8	Paircoil	109	138
Q6P2P2	Deepcoil	71	90
Q6P2P2	Marcoil	76	93
Q6P2P2	Ncoils	63	93
Q6P2P2	Ncoils	364	391
Q6P2P2	Ncoils	496	516
Q6P2P2	Paircoil	57	86
Q6P2P2	Paircoil	206	235
Q6P2P2	Paircoil	362	391
Q6P2P2	Paircoil	475	507
Q6P2Q9	Deepcoil	842	870
Q6P2Q9	Deepcoil	1264	1290
Q6P2Q9	Deepcoil	2025	2043
Q6P2Q9	Marcoil	25	61
Q6P2Q9	Marcoil	776	791
Q6P2Q9	Marcoil	830	893
Q6P2Q9	Marcoil	1276	1297
Q6P2Q9	Marcoil	1380	1414
Q6P2Q9	Marcoil	1595	1612
Q6P2Q9	Marcoil	2014	2061
Q6P2Q9	Ncoils	23	50
Q6P2Q9	Ncoils	494	514
Q6P2Q9	Ncoils	703	723
Q6P2Q9	Ncoils	769	796
Q6P2Q9	Ncoils	800	820
Q6P2Q9	Ncoils	833	873
Q6P2Q9	Ncoils	959	994
Q6P2Q9	Ncoils	1005	1025
Q6P2Q9	Ncoils	1103	1123
Q6P2Q9	Ncoils	1274	1301
Q6P2Q9	Ncoils	1386	1411
Q6P2Q9	Ncoils	1587	1614
Q6P2Q9	Ncoils	1726	1746
Q6P2Q9	Ncoils	2019	2049
Q6P2Q9	Paircoil	25	61
Q6P2Q9	Paircoil	757	796
Q6P2Q9	Paircoil	830	873
Q6P2Q9	Paircoil	986	1015
Q6P2Q9	Paircoil	1258	1307
Q6P2Q9	Paircoil	1375	1411
Q6P2Q9	Paircoil	1456	1491
Q6P2Q9	Paircoil	1583	1615
Q6P2Q9	Paircoil	1977	2018
Q6P2Q9	Paircoil	2020	2072
Q6P2S7	Deepcoil	840	867
Q6P2S7	Deepcoil	890	935
Q6P2S7	Deepcoil	1014	1037
Q6P2S7	Marcoil	519	563
Q6P2S7	Marcoil	828	876
Q6P2S7	Marcoil	882	949
Q6P2S7	Marcoil	1002	1042
Q6P2S7	Marcoil	1192	1207
Q6P2S7	Ncoils	31	51
Q6P2S7	Ncoils	200	220
Q6P2S7	Ncoils	389	409
Q6P2S7	Ncoils	536	563
Q6P2S7	Ncoils	829	870
Q6P2S7	Ncoils	886	947
Q6P2S7	Ncoils	1003	1050
Q6P2S7	Ncoils	1190	1218
Q6P2S7	Ncoils	1229	1249
Q6P2S7	Ncoils	1295	1315
Q6P2S7	Paircoil	274	303
Q6P2S7	Paircoil	385	414
Q6P2S7	Paircoil	534	571
Q6P2S7	Paircoil	824	941
Q6P2S7	Paircoil	958	998
Q6P2S7	Paircoil	1002	1059
Q6P2S7	Paircoil	1132	1168
Q6P2S7	Paircoil	1195	1257
Q6P387	Marcoil	4	25
Q6P387	Ncoils	4	25
Q6P387	Ncoils	215	246
Q6P387	Paircoil	214	248
Q6P387	Paircoil	316	343
Q6P3R8	Deepcoil	464	484
Q6P3R8	Marcoil	43	57
Q6P3R8	Marcoil	410	424
Q6P3R8	Marcoil	437	508
Q6P3R8	Marcoil	543	583
Q6P3R8	Ncoils	405	425
Q6P3R8	Ncoils	456	501
Q6P3R8	Ncoils	541	568
Q6P3R8	Ncoils	578	598
Q6P3R8	Paircoil	456	491
Q6P3R8	Paircoil	533	568
Q6P3S1	Marcoil	114	133
Q6P3S1	Marcoil	308	317
Q6P3S1	Marcoil	454	474
Q6P3S1	Ncoils	104	132
Q6P3S1	Ncoils	445	479
Q6P3S1	Ncoils	693	713
Q6P3S1	Paircoil	107	136
Q6P3S1	Paircoil	308	337
Q6P3S1	Paircoil	364	393
Q6P3S1	Paircoil	443	474
Q6P3S1	Paircoil	522	559
Q6P3S1	Paircoil	561	593
Q6P3S1	Paircoil	745	775
Q6P3S6	Marcoil	13	57
Q6P3S6	Ncoils	36	56
Q6P3S6	Paircoil	1	31
Q6P3V2	Ncoils	135	155
Q6P3W2	Marcoil	22	35
Q6P3W2	Paircoil	61	90
Q6P3W6	Deepcoil	64	132
Q6P3W6	Deepcoil	144	161
Q6P3W6	Deepcoil	334	399
Q6P3W6	Deepcoil	416	432
Q6P3W6	Marcoil	9	46
Q6P3W6	Marcoil	51	208
Q6P3W6	Marcoil	279	478
Q6P3W6	Marcoil	662	688
Q6P3W6	Marcoil	732	763
Q6P3W6	Ncoils	10	48
Q6P3W6	Ncoils	53	133
Q6P3W6	Ncoils	141	197
Q6P3W6	Ncoils	281	401
Q6P3W6	Ncoils	412	432
Q6P3W6	Ncoils	448	468
Q6P3W6	Ncoils	660	687
Q6P3W6	Ncoils	735	762
Q6P3W6	Paircoil	52	135
Q6P3W6	Paircoil	229	258
Q6P3W6	Paircoil	298	403
Q6P3W6	Paircoil	573	603
Q6P3W6	Paircoil	656	688
Q6P3W6	Paircoil	731	763
Q6P3W7	Deepcoil	588	624
Q6P3W7	Deepcoil	673	693
Q6P3W7	Marcoil	2	20
Q6P3W7	Marcoil	78	96
Q6P3W7	Marcoil	579	704
Q6P3W7	Marcoil	713	730
Q6P3W7	Ncoils	5	25
Q6P3W7	Ncoils	76	96
Q6P3W7	Ncoils	268	295
Q6P3W7	Ncoils	585	636
Q6P3W7	Ncoils	659	703
Q6P3W7	Ncoils	710	733
Q6P3W7	Paircoil	67	97
Q6P3W7	Paircoil	577	700
Q6P3W7	Paircoil	710	737
Q6P3X3	Deepcoil	207	217
Q6P3X3	Deepcoil	231	247
Q6P3X3	Deepcoil	257	270
Q6P3X3	Deepcoil	404	413
Q6P3X3	Deepcoil	601	622
Q6P3X3	Deepcoil	784	804
Q6P3X3	Deepcoil	818	839
Q6P3X3	Marcoil	59	72
Q6P3X3	Marcoil	247	284
Q6P3X3	Marcoil	385	431
Q6P3X3	Marcoil	481	498
Q6P3X3	Marcoil	527	549
Q6P3X3	Marcoil	599	629
Q6P3X3	Marcoil	651	667
Q6P3X3	Marcoil	769	843
Q6P3X3	Ncoils	48	90
Q6P3X3	Ncoils	207	227
Q6P3X3	Ncoils	244	280
Q6P3X3	Ncoils	312	332
Q6P3X3	Ncoils	396	427
Q6P3X3	Ncoils	459	498
Q6P3X3	Ncoils	521	553
Q6P3X3	Ncoils	598	628
Q6P3X3	Ncoils	645	675
Q6P3X3	Ncoils	747	842
Q6P3X3	Paircoil	40	90
Q6P3X3	Paircoil	236	300
Q6P3X3	Paircoil	382	436
Q6P3X3	Paircoil	467	496
Q6P3X3	Paircoil	520	557
Q6P3X3	Paircoil	593	631
Q6P3X3	Paircoil	646	687
Q6P3X3	Paircoil	757	843
Q6P3X8	Marcoil	17	42
Q6P3X8	Ncoils	13	44
Q6P3X8	Ncoils	157	177
Q6P3X8	Ncoils	360	380
Q6P3X8	Ncoils	456	476
Q6P3X8	Ncoils	524	544
Q6P3X8	Paircoil	9	45
Q6P3X8	Paircoil	351	381
Q6P3X8	Paircoil	451	485
Q6P435	Ncoils	122	142
Q6P444	Deepcoil	138	166
Q6P444	Marcoil	121	174
Q6P444	Marcoil	266	288
Q6P444	Ncoils	83	103
Q6P444	Ncoils	125	179
Q6P444	Ncoils	263	290
Q6P444	Ncoils	314	339
Q6P444	Ncoils	351	373
Q6P444	Paircoil	75	107
Q6P444	Paircoil	134	191
Q6P444	Paircoil	351	385
Q6P461	Ncoils	42	62
Q6P461	Ncoils	142	169
Q6P461	Paircoil	37	69
Q6P474	Deepcoil	17	27
Q6P474	Marcoil	7	46
Q6P474	Ncoils	10	47
Q6P474	Ncoils	103	123
Q6P474	Ncoils	211	231
Q6P474	Ncoils	239	259
Q6P474	Ncoils	353	373
Q6P474	Ncoils	432	452
Q6P474	Paircoil	12	47
Q6P474	Paircoil	81	117
Q6P474	Paircoil	342	386
Q6P499	Deepcoil	177	189
Q6P499	Deepcoil	244	255
Q6P4A8	Ncoils	128	156
Q6P4D5	Ncoils	40	60
Q6P4D5	Ncoils	71	102
Q6P4D5	Paircoil	33	62
Q6P4D5	Paircoil	72	111
Q6P4E1	Deepcoil	19	30
Q6P4E1	Deepcoil	43	99
Q6P4E1	Deepcoil	109	195
Q6P4E1	Marcoil	33	213
Q6P4E1	Marcoil	409	420
Q6P4E1	Ncoils	32	211
Q6P4E1	Ncoils	386	419
Q6P4E1	Paircoil	21	213
Q6P4E1	Paircoil	388	423
Q6P4F1	Marcoil	447	458
Q6P4F1	Ncoils	35	55
Q6P4F1	Ncoils	271	291
Q6P4F1	Ncoils	350	381
Q6P4F1	Ncoils	440	470
Q6P4F1	Paircoil	25	55
Q6P4F1	Paircoil	331	383
Q6P4F1	Paircoil	436	470
Q6P4F7	Deepcoil	223	232
Q6P4F7	Marcoil	137	154
Q6P4F7	Marcoil	207	233
Q6P4F7	Marcoil	467	478
Q6P4F7	Marcoil	528	550
Q6P4F7	Marcoil	588	618
Q6P4F7	Marcoil	709	758
Q6P4F7	Ncoils	135	158
Q6P4F7	Ncoils	200	233
Q6P4F7	Ncoils	457	477
Q6P4F7	Ncoils	527	549
Q6P4F7	Ncoils	589	630
Q6P4F7	Ncoils	723	754
Q6P4F7	Ncoils	781	804
Q6P4F7	Paircoil	135	172
Q6P4F7	Paircoil	202	241
Q6P4F7	Paircoil	584	631
Q6P4F7	Paircoil	677	707
Q6P4F7	Paircoil	780	812
Q6P4H8	Marcoil	164	185
Q6P4H8	Ncoils	75	95
Q6P4H8	Ncoils	166	187
Q6P4I2	Marcoil	159	180
Q6P4I2	Ncoils	160	180
Q6P4I2	Paircoil	148	192
Q6P4Q7	Deepcoil	184	195
Q6P4Q7	Deepcoil	354	384
Q6P4Q7	Marcoil	334	402
Q6P4Q7	Ncoils	351	383
Q6P4Q7	Ncoils	458	478
Q6P4Q7	Ncoils	505	545
Q6P4Q7	Ncoils	706	726
Q6P4Q7	Ncoils	752	772
Q6P4Q7	Paircoil	94	147
Q6P4Q7	Paircoil	351	403
Q6P4Q7	Paircoil	454	485
Q6P4Q7	Paircoil	501	547
Q6P4Q7	Paircoil	689	728
Q6P4R8	Deepcoil	136	158
Q6P4R8	Deepcoil	306	323
Q6P4R8	Deepcoil	470	479
Q6P4R8	Deepcoil	661	674
Q6P4R8	Marcoil	135	162
Q6P4R8	Marcoil	189	202
Q6P4R8	Marcoil	283	344
Q6P4R8	Marcoil	459	480
Q6P4R8	Marcoil	650	681
Q6P4R8	Marcoil	1242	1266
Q6P4R8	Ncoils	129	164
Q6P4R8	Ncoils	189	213
Q6P4R8	Ncoils	247	267
Q6P4R8	Ncoils	296	343
Q6P4R8	Ncoils	372	408
Q6P4R8	Ncoils	448	484
Q6P4R8	Ncoils	648	679
Q6P4R8	Ncoils	1240	1267
Q6P4R8	Paircoil	128	165
Q6P4R8	Paircoil	182	217
Q6P4R8	Paircoil	282	335
Q6P4R8	Paircoil	448	486
Q6P4R8	Paircoil	647	679
Q6P531	Marcoil	19	37
Q6P531	Ncoils	61	81
Q6P575	Marcoil	105	118
Q6P582	Marcoil	18	46
Q6P582	Ncoils	17	47
Q6P582	Paircoil	17	52
Q6P589	Ncoils	1	21
Q6P589	Ncoils	39	76
Q6P589	Ncoils	116	136
Q6P589	Paircoil	1	31
Q6P597	Deepcoil	29	45
Q6P597	Deepcoil	80	147
Q6P597	Deepcoil	248	263
Q6P597	Deepcoil	265	279
Q6P597	Deepcoil	391	401
Q6P597	Deepcoil	435	446
Q6P597	Marcoil	17	54
Q6P597	Marcoil	59	153
Q6P597	Marcoil	258	282
Q6P597	Marcoil	349	359
Q6P597	Marcoil	378	407
Q6P597	Marcoil	418	456
Q6P597	Ncoils	20	54
Q6P597	Ncoils	58	157
Q6P597	Ncoils	220	240
Q6P597	Ncoils	248	282
Q6P597	Ncoils	290	310
Q6P597	Ncoils	332	353
Q6P597	Ncoils	374	407
Q6P597	Ncoils	422	456
Q6P597	Paircoil	21	56
Q6P597	Paircoil	58	157
Q6P597	Paircoil	247	284
Q6P597	Paircoil	331	368
Q6P597	Paircoil	373	407
Q6P597	Paircoil	415	474
Q6P5Q4	Marcoil	10	46
Q6P5Q4	Marcoil	66	151
Q6P5Q4	Marcoil	312	330
Q6P5Q4	Marcoil	346	368
Q6P5Q4	Marcoil	449	527
Q6P5Q4	Ncoils	13	46
Q6P5Q4	Ncoils	66	147
Q6P5Q4	Ncoils	218	239
Q6P5Q4	Ncoils	249	278
Q6P5Q4	Ncoils	311	331
Q6P5Q4	Ncoils	344	372
Q6P5Q4	Ncoils	452	513
Q6P5Q4	Paircoil	6	41
Q6P5Q4	Paircoil	73	162
Q6P5Q4	Paircoil	212	281
Q6P5Q4	Paircoil	283	337
Q6P5Q4	Paircoil	341	372
Q6P5Q4	Paircoil	451	488
Q6P5R6	Marcoil	87	120
Q6P5R6	Ncoils	87	121
Q6P5R6	Paircoil	33	64
Q6P5R6	Paircoil	85	121
Q6P5S2	Deepcoil	290	301
Q6P5S2	Ncoils	212	239
Q6P5S2	Paircoil	208	244
Q6P5S2	Paircoil	281	322
Q6P5W5	Deepcoil	556	573
Q6P5W5	Ncoils	210	241
Q6P5W5	Paircoil	557	586
Q6P5X5	Marcoil	80	120
Q6P5X5	Ncoils	79	118
Q6P5X5	Paircoil	80	123
Q6P5X7	Deepcoil	234	244
Q6P5X7	Ncoils	207	227
Q6P5Z2	Deepcoil	39	73
Q6P5Z2	Deepcoil	142	165
Q6P5Z2	Deepcoil	197	239
Q6P5Z2	Marcoil	16	80
Q6P5Z2	Marcoil	99	171
Q6P5Z2	Marcoil	175	261
Q6P5Z2	Marcoil	586	613
Q6P5Z2	Ncoils	17	77
Q6P5Z2	Ncoils	99	127
Q6P5Z2	Ncoils	135	169
Q6P5Z2	Ncoils	179	242
Q6P5Z2	Ncoils	587	614
Q6P5Z2	Ncoils	675	695
Q6P5Z2	Ncoils	790	810
Q6P5Z2	Paircoil	17	80
Q6P5Z2	Paircoil	98	135
Q6P5Z2	Paircoil	137	171
Q6P5Z2	Paircoil	177	243
Q6P5Z2	Paircoil	313	345
Q6P5Z2	Paircoil	584	615
Q6P656	Marcoil	16	54
Q6P656	Ncoils	12	49
Q6P656	Paircoil	16	52
Q6P6B1	Marcoil	217	259
Q6P6B1	Marcoil	327	372
Q6P6B1	Ncoils	126	146
Q6P6B1	Ncoils	240	260
Q6P6B1	Ncoils	329	373
Q6P6B1	Paircoil	317	374
Q6P6B7	Marcoil	14	30
Q6P6B7	Ncoils	12	32
Q6P6B7	Ncoils	293	313
Q6P6B7	Paircoil	218	247
Q6P6B7	Paircoil	272	345
Q6P6C2	Deepcoil	32	43
Q6P6C2	Deepcoil	75	95
Q6P6C2	Marcoil	9	19
Q6P6C2	Marcoil	55	118
Q6P6C2	Ncoils	20	49
Q6P6C2	Ncoils	57	120
Q6P6C2	Ncoils	275	295
Q6P6C2	Paircoil	8	49
Q6P6C2	Paircoil	67	127
Q6P988	Ncoils	56	76
Q6P988	Ncoils	82	102
Q6P988	Ncoils	357	377
Q6P995	Deepcoil	31	65
Q6P995	Marcoil	18	78
Q6P995	Marcoil	503	512
Q6P995	Ncoils	29	75
Q6P995	Ncoils	453	480
Q6P995	Ncoils	498	525
Q6P995	Paircoil	28	69
Q6P995	Paircoil	386	436
Q6P995	Paircoil	443	480
Q6P995	Paircoil	495	527
Q6P995	Paircoil	694	725
Q6P996	Deepcoil	17	26
Q6P996	Deepcoil	356	367
Q6P996	Deepcoil	587	621
Q6P996	Marcoil	7	44
Q6P996	Marcoil	355	385
Q6P996	Marcoil	494	505
Q6P996	Marcoil	540	561
Q6P996	Marcoil	574	642
Q6P996	Ncoils	10	44
Q6P996	Ncoils	211	231
Q6P996	Ncoils	239	259
Q6P996	Ncoils	350	384
Q6P996	Ncoils	433	453
Q6P996	Ncoils	538	558
Q6P996	Ncoils	578	639
Q6P996	Paircoil	12	47
Q6P996	Paircoil	87	117
Q6P996	Paircoil	343	387
Q6P996	Paircoil	566	641
Q6P996	Paircoil	707	737
Q6P9A2	Deepcoil	63	73
Q6P9A2	Marcoil	48	92
Q6P9A2	Marcoil	187	217
Q6P9A2	Ncoils	49	86
Q6P9A2	Ncoils	160	180
Q6P9A2	Ncoils	184	218
Q6P9A2	Ncoils	380	400
Q6P9A2	Paircoil	49	80
Q6P9A2	Paircoil	184	216
Q6P9A2	Paircoil	338	367
Q6P9A3	Ncoils	147	167
Q6P9B6	Marcoil	19	33
Q6P9B6	Ncoils	17	37
Q6P9B6	Ncoils	432	452
Q6P9B6	Paircoil	83	119
Q6P9B9	Marcoil	118	134
Q6P9B9	Ncoils	74	94
Q6P9B9	Ncoils	115	138
Q6P9B9	Ncoils	381	401
Q6P9B9	Ncoils	432	452
Q6P9B9	Ncoils	474	494
Q6P9B9	Paircoil	473	511
Q6P9B9	Paircoil	708	739
Q6P9F0	Deepcoil	23	181
Q6P9F0	Deepcoil	183	316
Q6P9F0	Marcoil	8	390
Q6P9F0	Marcoil	631	651
Q6P9F0	Ncoils	11	329
Q6P9F0	Ncoils	331	386
Q6P9F0	Ncoils	580	600
Q6P9F0	Ncoils	631	654
Q6P9F0	Paircoil	5	338
Q6P9F0	Paircoil	340	406
Q6P9F0	Paircoil	572	601
Q6P9F5	Deepcoil	109	152
Q6P9F5	Deepcoil	190	216
Q6P9F5	Marcoil	103	228
Q6P9F5	Ncoils	100	156
Q6P9F5	Ncoils	192	227
Q6P9F5	Paircoil	98	160
Q6P9F5	Paircoil	187	232
Q6P9F7	Deepcoil	27	38
Q6P9F7	Marcoil	232	246
Q6P9F7	Marcoil	390	425
Q6P9F7	Marcoil	482	498
Q6P9F7	Marcoil	612	626
Q6P9F7	Ncoils	231	251
Q6P9F7	Ncoils	388	420
Q6P9F7	Ncoils	482	502
Q6P9F7	Ncoils	563	598
Q6P9F7	Ncoils	606	633
Q6P9F7	Ncoils	651	671
Q6P9F7	Ncoils	767	787
Q6P9F7	Paircoil	222	262
Q6P9F7	Paircoil	380	426
Q6P9F7	Paircoil	524	552
Q6P9F7	Paircoil	562	594
Q6P9F7	Paircoil	606	641
Q6P9G0	Ncoils	173	209
Q6P9G0	Paircoil	131	165
Q6P9G0	Paircoil	177	207
Q6P9G4	Deepcoil	81	98
Q6P9G4	Marcoil	141	160
Q6P9G4	Ncoils	142	162
Q6P9G9	Marcoil	91	132
Q6P9G9	Marcoil	194	241
Q6P9G9	Marcoil	262	291
Q6P9G9	Ncoils	19	39
Q6P9G9	Ncoils	91	125
Q6P9G9	Ncoils	196	243
Q6P9G9	Ncoils	252	272
Q6P9G9	Paircoil	206	246
Q6P9H4	Deepcoil	81	94
Q6P9H4	Marcoil	21	68
Q6P9H4	Marcoil	79	96
Q6P9H4	Marcoil	270	280
Q6P9H4	Ncoils	23	51
Q6P9H4	Ncoils	71	101
Q6P9H4	Ncoils	173	193
Q6P9H4	Ncoils	261	281
Q6P9H4	Paircoil	20	105
Q6P9H5	Deepcoil	213	224
Q6P9H5	Marcoil	199	235
Q6P9H5	Marcoil	237	253
Q6P9H5	Marcoil	269	284
Q6P9H5	Ncoils	198	229
Q6P9H5	Ncoils	231	255
Q6P9H5	Ncoils	265	292
Q6P9H5	Paircoil	188	262
Q6P9H5	Paircoil	264	292
Q6PCB0	Paircoil	94	124
Q6PCB0	Paircoil	186	214
Q6PCB5	Marcoil	193	279
Q6PCB5	Marcoil	804	817
Q6PCB5	Ncoils	150	170
Q6PCB5	Ncoils	193	274
Q6PCB5	Ncoils	735	755
Q6PCB5	Ncoils	771	791
Q6PCB5	Ncoils	796	816
Q6PCB5	Paircoil	161	191
Q6PCB5	Paircoil	195	239
Q6PCB5	Paircoil	241	268
Q6PCB5	Paircoil	689	718
Q6PCB5	Paircoil	773	816
Q6PCB6	Ncoils	305	325
Q6PCB8	Deepcoil	266	283
Q6PCB8	Marcoil	280	315
Q6PCB8	Ncoils	47	67
Q6PCB8	Ncoils	93	113
Q6PCB8	Ncoils	274	308
Q6PCB8	Paircoil	85	114
Q6PCB8	Paircoil	285	315
Q6PCD5	Deepcoil	344	407
Q6PCD5	Marcoil	341	419
Q6PCD5	Ncoils	229	256
Q6PCD5	Ncoils	336	413
Q6PCD5	Paircoil	149	176
Q6PCD5	Paircoil	204	259
Q6PCD5	Paircoil	329	413
Q6PCD5	Paircoil	557	586
Q6PCE3	Marcoil	41	51
Q6PCE3	Marcoil	310	344
Q6PCE3	Marcoil	464	475
Q6PCE3	Marcoil	587	609
Q6PCE3	Ncoils	38	60
Q6PCE3	Ncoils	89	109
Q6PCE3	Ncoils	305	332
Q6PCE3	Ncoils	453	481
Q6PCE3	Ncoils	584	615
Q6PCE3	Paircoil	367	401
Q6PCE3	Paircoil	444	481
Q6PCT2	Marcoil	304	319
Q6PCT2	Marcoil	497	514
Q6PCT2	Ncoils	493	513
Q6PCT2	Paircoil	564	593
Q6PD62	Deepcoil	40	49
Q6PD62	Deepcoil	83	101
Q6PD62	Deepcoil	106	122
Q6PD62	Deepcoil	631	640
Q6PD62	Deepcoil	676	710
Q6PD62	Deepcoil	754	796
Q6PD62	Deepcoil	803	885
Q6PD62	Marcoil	86	120
Q6PD62	Marcoil	214	226
Q6PD62	Marcoil	241	253
Q6PD62	Marcoil	388	424
Q6PD62	Marcoil	469	489
Q6PD62	Marcoil	509	526
Q6PD62	Marcoil	622	642
Q6PD62	Marcoil	664	708
Q6PD62	Marcoil	755	902
Q6PD62	Marcoil	1040	1066
Q6PD62	Ncoils	61	81
Q6PD62	Ncoils	83	123
Q6PD62	Ncoils	210	261
Q6PD62	Ncoils	287	307
Q6PD62	Ncoils	387	425
Q6PD62	Ncoils	427	447
Q6PD62	Ncoils	464	526
Q6PD62	Ncoils	619	646
Q6PD62	Ncoils	659	683
Q6PD62	Ncoils	723	743
Q6PD62	Ncoils	759	796
Q6PD62	Ncoils	807	902
Q6PD62	Ncoils	931	951
Q6PD62	Ncoils	1036	1070
Q6PD62	Paircoil	53	129
Q6PD62	Paircoil	198	265
Q6PD62	Paircoil	295	329
Q6PD62	Paircoil	378	408
Q6PD62	Paircoil	417	449
Q6PD62	Paircoil	452	496
Q6PD62	Paircoil	498	527
Q6PD62	Paircoil	535	564
Q6PD62	Paircoil	621	653
Q6PD62	Paircoil	660	706
Q6PD62	Paircoil	711	744
Q6PD62	Paircoil	749	905
Q6PD62	Paircoil	1035	1072
Q6PD74	Marcoil	257	292
Q6PD74	Ncoils	252	289
Q6PD74	Paircoil	212	239
Q6PD74	Paircoil	245	279
Q6PD74	Paircoil	281	315
Q6PDA7	Ncoils	22	49
Q6PDB4	Ncoils	105	134
Q6PDB4	Paircoil	97	127
Q6PEV8	Deepcoil	324	360
Q6PEV8	Marcoil	239	249
Q6PEV8	Marcoil	305	388
Q6PEV8	Ncoils	230	250
Q6PEV8	Ncoils	314	383
Q6PEV8	Paircoil	181	217
Q6PEV8	Paircoil	225	252
Q6PEV8	Paircoil	298	388
Q6PEW0	Paircoil	316	345
Q6PEW1	Deepcoil	151	164
Q6PEW1	Deepcoil	371	380
Q6PEW1	Marcoil	76	105
Q6PEW1	Marcoil	136	223
Q6PEW1	Marcoil	359	382
Q6PEW1	Ncoils	76	103
Q6PEW1	Ncoils	135	219
Q6PEW1	Ncoils	256	283
Q6PEW1	Ncoils	353	387
Q6PEW1	Paircoil	110	206
Q6PEW1	Paircoil	349	391
Q6PEY0	Deepcoil	25	36
Q6PEY0	Ncoils	37	57
Q6PEY2	Marcoil	411	450
Q6PEY2	Ncoils	411	450
Q6PEY2	Paircoil	104	133
Q6PEY2	Paircoil	368	400
Q6PEY2	Paircoil	406	450
Q6PEZ8	Marcoil	70	89
Q6PEZ8	Marcoil	432	447
Q6PEZ8	Ncoils	69	92
Q6PEZ8	Ncoils	235	255
Q6PEZ8	Ncoils	387	407
Q6PEZ8	Paircoil	236	265
Q6PEZ8	Paircoil	296	326
Q6PF04	Ncoils	80	107
Q6PF04	Ncoils	132	152
Q6PF04	Paircoil	79	108
Q6PF04	Paircoil	122	154
Q6PF05	Deepcoil	67	80
Q6PF05	Deepcoil	160	176
Q6PF05	Deepcoil	217	243
Q6PF05	Deepcoil	254	289
Q6PF05	Marcoil	44	100
Q6PF05	Marcoil	132	317
Q6PF05	Ncoils	45	102
Q6PF05	Ncoils	136	169
Q6PF05	Ncoils	173	284
Q6PF05	Paircoil	67	103
Q6PF05	Paircoil	130	293
Q6PF06	Marcoil	62	98
Q6PF06	Marcoil	138	160
Q6PF06	Ncoils	62	98
Q6PF06	Ncoils	139	159
Q6PF06	Ncoils	233	253
Q6PF06	Paircoil	58	97
Q6PF06	Paircoil	129	161
Q6PF15	Marcoil	119	133
Q6PF15	Ncoils	116	136
Q6PF15	Ncoils	175	195
Q6PFW1	Deepcoil	445	454
Q6PFW1	Deepcoil	675	688
Q6PFW1	Deepcoil	874	885
Q6PFW1	Deepcoil	1113	1126
Q6PFW1	Marcoil	39	48
Q6PFW1	Marcoil	430	490
Q6PFW1	Marcoil	680	693
Q6PFW1	Marcoil	707	725
Q6PFW1	Ncoils	438	458
Q6PFW1	Ncoils	463	483
Q6PFW1	Ncoils	675	695
Q6PFW1	Ncoils	706	729
Q6PFW1	Ncoils	792	812
Q6PFW1	Ncoils	1102	1132
Q6PFW1	Ncoils	1383	1403
Q6PFW1	Paircoil	461	494
Q6PFW1	Paircoil	568	601
Q6PFW1	Paircoil	697	726
Q6PFW1	Paircoil	858	896
Q6PFW1	Paircoil	1096	1142
Q6PFW1	Paircoil	1310	1337
Q6PG37	Marcoil	90	103
Q6PG37	Ncoils	7	32
Q6PG37	Ncoils	91	111
Q6PG37	Ncoils	127	147
Q6PG37	Ncoils	433	453
Q6PG37	Paircoil	160	197
Q6PGN9	Deepcoil	77	91
Q6PGN9	Marcoil	69	102
Q6PGN9	Ncoils	70	101
Q6PGN9	Paircoil	72	104
Q6PGP7	Deepcoil	12	33
Q6PGP7	Deepcoil	125	171
Q6PGP7	Deepcoil	179	189
Q6PGP7	Deepcoil	540	551
Q6PGP7	Deepcoil	637	661
Q6PGP7	Deepcoil	800	814
Q6PGP7	Deepcoil	986	1012
Q6PGP7	Deepcoil	1138	1152
Q6PGP7	Deepcoil	1299	1309
Q6PGP7	Deepcoil	1418	1430
Q6PGP7	Deepcoil	1442	1454
Q6PGP7	Marcoil	4	41
Q6PGP7	Marcoil	57	70
Q6PGP7	Marcoil	120	189
Q6PGP7	Marcoil	286	301
Q6PGP7	Marcoil	368	377
Q6PGP7	Marcoil	419	455
Q6PGP7	Marcoil	519	560
Q6PGP7	Marcoil	636	674
Q6PGP7	Marcoil	785	823
Q6PGP7	Marcoil	985	1022
Q6PGP7	Marcoil	1065	1101
Q6PGP7	Marcoil	1130	1158
Q6PGP7	Marcoil	1231	1263
Q6PGP7	Ncoils	3	43
Q6PGP7	Ncoils	49	69
Q6PGP7	Ncoils	116	136
Q6PGP7	Ncoils	139	195
Q6PGP7	Ncoils	281	301
Q6PGP7	Ncoils	352	376
Q6PGP7	Ncoils	391	453
Q6PGP7	Ncoils	527	561
Q6PGP7	Ncoils	638	672
Q6PGP7	Ncoils	786	824
Q6PGP7	Ncoils	867	890
Q6PGP7	Ncoils	985	1016
Q6PGP7	Ncoils	1064	1101
Q6PGP7	Ncoils	1131	1165
Q6PGP7	Ncoils	1231	1265
Q6PGP7	Ncoils	1482	1503
Q6PGP7	Ncoils	1539	1559
Q6PGP7	Paircoil	7	47
Q6PGP7	Paircoil	120	196
Q6PGP7	Paircoil	323	384
Q6PGP7	Paircoil	387	416
Q6PGP7	Paircoil	418	450
Q6PGP7	Paircoil	516	566
Q6PGP7	Paircoil	634	666
Q6PGP7	Paircoil	776	832
Q6PGP7	Paircoil	855	885
Q6PGP7	Paircoil	982	1046
Q6PGP7	Paircoil	1056	1109
Q6PGP7	Paircoil	1121	1189
Q6PGP7	Paircoil	1222	1266
Q6PGP7	Paircoil	1482	1511
Q6PGQ1	Ncoils	179	199
Q6PGQ7	Marcoil	90	101
Q6PGQ7	Marcoil	402	436
Q6PGQ7	Ncoils	78	102
Q6PGQ7	Ncoils	403	434
Q6PGQ7	Ncoils	514	534
Q6PGQ7	Paircoil	386	437
Q6PGQ7	Paircoil	515	544
Q6PH81	Marcoil	53	145
Q6PH81	Ncoils	54	98
Q6PH81	Ncoils	101	135
Q6PH81	Paircoil	53	94
Q6PH81	Paircoil	104	145
Q6PH85	Marcoil	53	80
Q6PH85	Marcoil	120	159
Q6PH85	Ncoils	51	78
Q6PH85	Ncoils	127	161
Q6PHR2	Deepcoil	337	351
Q6PHR2	Deepcoil	373	393
Q6PHR2	Deepcoil	399	412
Q6PHR2	Deepcoil	426	447
Q6PHR2	Marcoil	47	68
Q6PHR2	Marcoil	216	227
Q6PHR2	Marcoil	317	469
Q6PHR2	Ncoils	33	69
Q6PHR2	Ncoils	111	138
Q6PHR2	Ncoils	320	406
Q6PHR2	Ncoils	423	459
Q6PHR2	Paircoil	31	71
Q6PHR2	Paircoil	283	312
Q6PHR2	Paircoil	317	373
Q6PHR2	Paircoil	376	417
Q6PHR2	Paircoil	420	469
Q6PHW0	Marcoil	45	74
Q6PHW0	Marcoil	145	176
Q6PHW0	Ncoils	47	74
Q6PHW0	Ncoils	145	165
Q6PHW0	Paircoil	43	74
Q6PHW0	Paircoil	83	111
Q6PHW0	Paircoil	144	183
Q6PI25	Deepcoil	140	157
Q6PI25	Marcoil	48	60
Q6PI26	Deepcoil	400	439
Q6PI26	Marcoil	157	171
Q6PI26	Marcoil	179	193
Q6PI26	Marcoil	390	459
Q6PI26	Ncoils	220	250
Q6PI26	Ncoils	334	354
Q6PI26	Ncoils	387	448
Q6PI26	Paircoil	220	266
Q6PI26	Paircoil	335	373
Q6PI26	Paircoil	385	462
Q6PI47	Ncoils	104	128
Q6PI47	Paircoil	300	327
Q6PI48	Marcoil	140	178
Q6PI48	Marcoil	419	442
Q6PI48	Marcoil	556	571
Q6PI48	Ncoils	159	179
Q6PI48	Ncoils	414	443
Q6PI48	Ncoils	445	472
Q6PI48	Ncoils	554	574
Q6PI48	Paircoil	414	472
Q6PI48	Paircoil	541	572
Q6PI77	Marcoil	1	80
Q6PI77	Marcoil	324	333
Q6PI77	Ncoils	2	30
Q6PI77	Ncoils	37	72
Q6PI77	Ncoils	315	335
Q6PI77	Ncoils	483	507
Q6PI77	Paircoil	1	35
Q6PI77	Paircoil	37	77
Q6PI77	Paircoil	476	519
Q6PI78	Ncoils	77	104
Q6PI97	Deepcoil	98	131
Q6PI97	Marcoil	85	167
Q6PI97	Ncoils	84	138
Q6PI97	Ncoils	145	166
Q6PI97	Paircoil	74	139
Q6PI98	Ncoils	98	118
Q6PID6	Deepcoil	50	86
Q6PID6	Deepcoil	96	106
Q6PID6	Marcoil	14	106
Q6PID6	Marcoil	171	189
Q6PID6	Ncoils	7	39
Q6PID6	Ncoils	41	92
Q6PID6	Ncoils	165	194
Q6PID6	Ncoils	204	224
Q6PID6	Paircoil	19	89
Q6PID6	Paircoil	203	248
Q6PIF2	Deepcoil	63	153
Q6PIF2	Marcoil	58	170
Q6PIF2	Ncoils	60	163
Q6PIF2	Paircoil	43	163
Q6PIF6	Deepcoil	764	774
Q6PIF6	Deepcoil	829	846
Q6PIF6	Marcoil	357	368
Q6PIF6	Marcoil	761	789
Q6PIF6	Marcoil	817	860
Q6PIF6	Marcoil	937	949
Q6PIF6	Marcoil	1261	1274
Q6PIF6	Marcoil	1322	1333
Q6PIF6	Marcoil	1788	1797
Q6PIF6	Ncoils	356	376
Q6PIF6	Ncoils	454	492
Q6PIF6	Ncoils	747	794
Q6PIF6	Ncoils	815	849
Q6PIF6	Ncoils	852	879
Q6PIF6	Ncoils	1251	1278
Q6PIF6	Ncoils	1689	1728
Q6PIF6	Ncoils	1971	1991
Q6PIF6	Paircoil	164	193
Q6PIF6	Paircoil	573	602
Q6PIF6	Paircoil	710	773
Q6PIF6	Paircoil	825	882
Q6PIF6	Paircoil	1242	1279
Q6PIF6	Paircoil	1322	1352
Q6PIF6	Paircoil	1512	1541
Q6PII3	Deepcoil	68	92
Q6PII3	Deepcoil	260	299
Q6PII3	Marcoil	2	37
Q6PII3	Marcoil	54	138
Q6PII3	Marcoil	167	231
Q6PII3	Marcoil	237	321
Q6PII3	Ncoils	8	38
Q6PII3	Ncoils	55	103
Q6PII3	Ncoils	111	147
Q6PII3	Ncoils	166	193
Q6PII3	Ncoils	196	229
Q6PII3	Ncoils	253	318
Q6PII3	Paircoil	8	43
Q6PII3	Paircoil	52	112
Q6PII3	Paircoil	199	228
Q6PII3	Paircoil	240	322
Q6PII5	Ncoils	18	38
Q6PII5	Ncoils	75	95
Q6PIJ6	Marcoil	533	557
Q6PIJ6	Marcoil	679	690
Q6PIJ6	Marcoil	1048	1059
Q6PIJ6	Marcoil	1147	1164
Q6PIJ6	Ncoils	50	73
Q6PIJ6	Ncoils	484	512
Q6PIJ6	Ncoils	533	561
Q6PIJ6	Ncoils	671	698
Q6PIJ6	Ncoils	1038	1065
Q6PIJ6	Ncoils	1143	1167
Q6PIJ6	Paircoil	47	76
Q6PIJ6	Paircoil	532	562
Q6PIJ6	Paircoil	1136	1166
Q6PIL6	Marcoil	3	41
Q6PIL6	Marcoil	55	94
Q6PIL6	Ncoils	6	26
Q6PIL6	Ncoils	73	97
Q6PIL6	Ncoils	226	246
Q6PIL6	Paircoil	1	41
Q6PIL6	Paircoil	71	98
Q6PIL6	Paircoil	206	245
Q6PIU1	Deepcoil	215	224
Q6PIU1	Deepcoil	446	457
Q6PIU1	Marcoil	158	183
Q6PIU1	Marcoil	437	462
Q6PIU1	Ncoils	157	182
Q6PIU1	Ncoils	297	317
Q6PIU1	Ncoils	434	485
Q6PIU1	Paircoil	153	187
Q6PIU1	Paircoil	291	330
Q6PIU1	Paircoil	438	483
Q6PIU2	Ncoils	197	217
Q6PIU2	Ncoils	269	289
Q6PIV2	Marcoil	130	141
Q6PIV2	Marcoil	261	278
Q6PIV2	Ncoils	7	27
Q6PIV2	Ncoils	254	282
Q6PIV2	Paircoil	250	282
Q6PIW4	Marcoil	589	602
Q6PIW4	Ncoils	36	56
Q6PIW4	Ncoils	72	92
Q6PIW4	Ncoils	495	515
Q6PIW4	Ncoils	574	594
Q6PIW4	Paircoil	63	102
Q6PIW4	Paircoil	508	537
Q6PIW4	Paircoil	569	598
Q6PIY5	Marcoil	97	177
Q6PIY5	Marcoil	271	280
Q6PIY5	Marcoil	369	397
Q6PIY5	Ncoils	104	145
Q6PIY5	Ncoils	149	185
Q6PIY5	Ncoils	300	320
Q6PIY5	Ncoils	372	399
Q6PIY5	Paircoil	96	179
Q6PIY5	Paircoil	362	408
Q6PIY7	Deepcoil	156	183
Q6PIY7	Marcoil	136	196
Q6PIY7	Ncoils	149	187
Q6PIY7	Paircoil	151	192
Q6PIY7	Paircoil	438	475
Q6PIZ9	Deepcoil	14	25
Q6PIZ9	Marcoil	80	97
Q6PIZ9	Ncoils	76	96
Q6PJ61	Ncoils	169	189
Q6PJ61	Ncoils	316	336
Q6PJ61	Paircoil	210	240
Q6PJ69	Deepcoil	131	176
Q6PJ69	Deepcoil	191	235
Q6PJ69	Deepcoil	276	286
Q6PJ69	Marcoil	121	254
Q6PJ69	Marcoil	270	283
Q6PJ69	Ncoils	115	175
Q6PJ69	Ncoils	188	254
Q6PJ69	Paircoil	114	254
Q6PJ69	Paircoil	265	293
Q6PJE2	Marcoil	44	67
Q6PJE2	Ncoils	42	88
Q6PJE2	Paircoil	42	91
Q6PJF5	Marcoil	481	496
Q6PJF5	Ncoils	235	255
Q6PJF5	Ncoils	476	503
Q6PJF5	Ncoils	509	529
Q6PJG2	Deepcoil	463	480
Q6PJG2	Marcoil	246	266
Q6PJG2	Marcoil	452	490
Q6PJG2	Marcoil	579	593
Q6PJG2	Marcoil	757	776
Q6PJG2	Marcoil	896	906
Q6PJG2	Marcoil	920	992
Q6PJG2	Ncoils	450	499
Q6PJG2	Ncoils	756	779
Q6PJG2	Ncoils	792	812
Q6PJG2	Ncoils	891	911
Q6PJG2	Ncoils	932	987
Q6PJG2	Paircoil	443	501
Q6PJG2	Paircoil	836	865
Q6PJG2	Paircoil	948	993
Q6PJG6	Marcoil	780	797
Q6PJG6	Ncoils	625	645
Q6PJG6	Ncoils	716	736
Q6PJG6	Paircoil	57	95
Q6PJG6	Paircoil	346	376
Q6PJG6	Paircoil	623	659
Q6PJG6	Paircoil	715	742
Q6PJG6	Paircoil	770	798
Q6PJG9	Marcoil	145	157
Q6PJG9	Ncoils	140	160
Q6PJG9	Ncoils	283	303
Q6PJG9	Paircoil	71	111
Q6PJI9	Deepcoil	480	494
Q6PJI9	Marcoil	373	418
Q6PJI9	Ncoils	374	415
Q6PJI9	Ncoils	484	504
Q6PJI9	Ncoils	837	857
Q6PJI9	Paircoil	389	422
Q6PJI9	Paircoil	621	656
Q6PJP8	Deepcoil	612	640
Q6PJP8	Marcoil	33	63
Q6PJP8	Marcoil	484	498
Q6PJP8	Marcoil	592	687
Q6PJP8	Ncoils	38	65
Q6PJP8	Ncoils	241	261
Q6PJP8	Ncoils	479	502
Q6PJP8	Ncoils	593	676
Q6PJP8	Ncoils	891	911
Q6PJP8	Paircoil	28	65
Q6PJP8	Paircoil	240	270
Q6PJP8	Paircoil	482	513
Q6PJP8	Paircoil	592	687
Q6PJP8	Paircoil	880	913
Q6PJQ5	Ncoils	278	298
Q6PJT7	Marcoil	14	23
Q6PJT7	Marcoil	354	366
Q6PJT7	Ncoils	8	28
Q6PJT7	Ncoils	227	252
Q6PJT7	Ncoils	298	318
Q6PJT7	Ncoils	348	372
Q6PJT7	Ncoils	412	432
Q6PJT7	Paircoil	1	30
Q6PJT7	Paircoil	125	154
Q6PJT7	Paircoil	219	252
Q6PJT7	Paircoil	347	375
Q6PJT7	Paircoil	412	440
Q6PJW8	Deepcoil	210	231
Q6PJW8	Deepcoil	547	559
Q6PJW8	Marcoil	170	187
Q6PJW8	Marcoil	195	242
Q6PJW8	Marcoil	449	486
Q6PJW8	Marcoil	531	580
Q6PJW8	Marcoil	602	611
Q6PJW8	Ncoils	70	100
Q6PJW8	Ncoils	142	162
Q6PJW8	Ncoils	167	187
Q6PJW8	Ncoils	196	237
Q6PJW8	Ncoils	276	296
Q6PJW8	Ncoils	360	380
Q6PJW8	Ncoils	395	415
Q6PJW8	Ncoils	464	484
Q6PJW8	Ncoils	533	569
Q6PJW8	Ncoils	594	614
Q6PJW8	Paircoil	197	242
Q6PJW8	Paircoil	351	383
Q6PJW8	Paircoil	391	420
Q6PJW8	Paircoil	531	571
Q6PK04	Deepcoil	168	178
Q6PK04	Deepcoil	248	272
Q6PK04	Marcoil	56	110
Q6PK04	Marcoil	126	209
Q6PK04	Marcoil	237	286
Q6PK04	Ncoils	43	101
Q6PK04	Ncoils	150	204
Q6PK04	Ncoils	241	282
Q6PK04	Paircoil	155	204
Q6PK04	Paircoil	241	276
Q6PK18	Ncoils	112	132
Q6PK18	Ncoils	171	194
Q6PK18	Paircoil	106	149
Q6PK57	Marcoil	91	100
Q6PK57	Ncoils	25	45
Q6PK57	Ncoils	82	102
Q6PK57	Paircoil	71	101
Q6PK81	Ncoils	125	145
Q6PK81	Paircoil	34	69
Q6PK81	Paircoil	135	192
Q6PKC3	Deepcoil	819	926
Q6PKC3	Marcoil	141	158
Q6PKC3	Marcoil	809	946
Q6PKC3	Ncoils	137	164
Q6PKC3	Ncoils	813	944
Q6PKC3	Paircoil	136	166
Q6PKC3	Paircoil	812	946
Q6PKG0	Marcoil	591	639
Q6PKG0	Marcoil	691	725
Q6PKG0	Ncoils	403	423
Q6PKG0	Ncoils	459	479
Q6PKG0	Ncoils	591	629
Q6PKG0	Ncoils	668	688
Q6PKG0	Ncoils	692	719
Q6PKG0	Ncoils	876	910
Q6PKG0	Paircoil	438	469
Q6PKG0	Paircoil	591	634
Q6PKG0	Paircoil	876	905
Q6PKH6	Marcoil	64	73
Q6PKH6	Ncoils	57	77
Q6PKH6	Paircoil	44	91
Q6PKX4	Deepcoil	227	244
Q6PKX4	Marcoil	212	256
Q6PKX4	Ncoils	220	251
Q6PKX4	Paircoil	208	253
Q6PL18	Deepcoil	180	202
Q6PL18	Deepcoil	1352	1364
Q6PL18	Marcoil	66	137
Q6PL18	Marcoil	174	301
Q6PL18	Marcoil	644	686
Q6PL18	Marcoil	709	721
Q6PL18	Marcoil	968	1001
Q6PL18	Marcoil	1084	1118
Q6PL18	Marcoil	1161	1264
Q6PL18	Marcoil	1298	1348
Q6PL18	Marcoil	1371	1387
Q6PL18	Ncoils	71	127
Q6PL18	Ncoils	135	155
Q6PL18	Ncoils	174	233
Q6PL18	Ncoils	235	263
Q6PL18	Ncoils	277	298
Q6PL18	Ncoils	362	382
Q6PL18	Ncoils	477	497
Q6PL18	Ncoils	499	519
Q6PL18	Ncoils	662	682
Q6PL18	Ncoils	923	943
Q6PL18	Ncoils	968	999
Q6PL18	Ncoils	1075	1117
Q6PL18	Ncoils	1173	1207
Q6PL18	Ncoils	1212	1256
Q6PL18	Ncoils	1282	1316
Q6PL18	Ncoils	1326	1353
Q6PL18	Ncoils	1365	1389
Q6PL18	Paircoil	63	127
Q6PL18	Paircoil	166	262
Q6PL18	Paircoil	494	524
Q6PL18	Paircoil	657	687
Q6PL18	Paircoil	968	1005
Q6PL18	Paircoil	1081	1119
Q6PL18	Paircoil	1160	1266
Q6PL18	Paircoil	1278	1321
Q6PL18	Paircoil	1325	1354
Q6PL24	Marcoil	34	57
Q6PL24	Marcoil	228	256
Q6PL24	Ncoils	34	57
Q6PL24	Ncoils	126	146
Q6PL24	Ncoils	168	188
Q6PL24	Ncoils	228	255
Q6PL24	Paircoil	26	57
Q6PL24	Paircoil	226	254
Q6PL45	Deepcoil	31	46
Q6PL45	Ncoils	130	150
Q6PL45	Paircoil	120	149
Q6PML9	Marcoil	184	221
Q6PML9	Marcoil	457	468
Q6PML9	Marcoil	504	568
Q6PML9	Ncoils	183	222
Q6PML9	Ncoils	350	374
Q6PML9	Ncoils	501	528
Q6PML9	Ncoils	532	566
Q6PML9	Paircoil	57	86
Q6PML9	Paircoil	185	223
Q6PML9	Paircoil	487	523
Q6PML9	Paircoil	525	557
Q6PP77	Deepcoil	74	83
Q6PP77	Deepcoil	385	396
Q6PP77	Ncoils	111	131
Q6PP77	Paircoil	149	180
Q6PRD1	Deepcoil	99	116
Q6PRD1	Deepcoil	384	396
Q6PRD1	Deepcoil	847	877
Q6PRD1	Deepcoil	1159	1171
Q6PRD1	Marcoil	95	139
Q6PRD1	Marcoil	676	701
Q6PRD1	Marcoil	832	893
Q6PRD1	Marcoil	1036	1063
Q6PRD1	Marcoil	1149	1164
Q6PRD1	Marcoil	1395	1411
Q6PRD1	Marcoil	1500	1511
Q6PRD1	Marcoil	1515	1534
Q6PRD1	Marcoil	1833	1872
Q6PRD1	Marcoil	2330	2343
Q6PRD1	Ncoils	95	133
Q6PRD1	Ncoils	161	181
Q6PRD1	Ncoils	675	702
Q6PRD1	Ncoils	786	806
Q6PRD1	Ncoils	841	885
Q6PRD1	Ncoils	1032	1065
Q6PRD1	Ncoils	1084	1110
Q6PRD1	Ncoils	1150	1193
Q6PRD1	Ncoils	1514	1534
Q6PRD1	Ncoils	1837	1858
Q6PRD1	Ncoils	2140	2160
Q6PRD1	Ncoils	2330	2350
Q6PRD1	Paircoil	94	139
Q6PRD1	Paircoil	157	187
Q6PRD1	Paircoil	835	885
Q6PRD1	Paircoil	1025	1065
Q6PRD1	Paircoil	1079	1110
Q6PRD1	Paircoil	1147	1218
Q6PRD1	Paircoil	1482	1536
Q6PRD1	Paircoil	1826	1879
Q6PRD1	Paircoil	2329	2357
Q6PRD7	Ncoils	136	156
Q6PUV4	Deepcoil	33	75
Q6PUV4	Marcoil	5	100
Q6PUV4	Marcoil	108	118
Q6PUV4	Ncoils	19	92
Q6PUV4	Paircoil	29	88
Q6PXP3	Deepcoil	240	260
Q6PXP3	Marcoil	225	274
Q6PXP3	Ncoils	229	270
Q6PXP3	Ncoils	479	499
Q6PXP3	Paircoil	230	281
Q6Q0C0	Deepcoil	301	368
Q6Q0C0	Marcoil	276	376
Q6Q0C0	Ncoils	288	375
Q6Q0C0	Paircoil	276	379
Q6Q0C1	Marcoil	120	137
Q6Q0C1	Ncoils	116	136
Q6Q0C1	Paircoil	238	270
Q6Q4G3	Deepcoil	25	36
Q6Q4G3	Marcoil	937	989
Q6Q4G3	Ncoils	139	159
Q6Q4G3	Ncoils	467	488
Q6Q4G3	Ncoils	657	677
Q6Q4G3	Ncoils	687	718
Q6Q4G3	Ncoils	942	988
Q6Q4G3	Paircoil	130	159
Q6Q4G3	Paircoil	473	502
Q6Q4G3	Paircoil	523	555
Q6Q4G3	Paircoil	683	722
Q6Q4G3	Paircoil	933	990
Q6Q759	Deepcoil	261	295
Q6Q759	Deepcoil	853	880
Q6Q759	Deepcoil	939	960
Q6Q759	Deepcoil	1780	1804
Q6Q759	Marcoil	72	85
Q6Q759	Marcoil	127	172
Q6Q759	Marcoil	247	304
Q6Q759	Marcoil	646	668
Q6Q759	Marcoil	716	781
Q6Q759	Marcoil	851	1010
Q6Q759	Marcoil	1080	1118
Q6Q759	Marcoil	1174	1218
Q6Q759	Marcoil	1605	1626
Q6Q759	Marcoil	1764	1852
Q6Q759	Marcoil	1871	1909
Q6Q759	Marcoil	1913	1959
Q6Q759	Marcoil	1988	2005
Q6Q759	Ncoils	70	93
Q6Q759	Ncoils	124	160
Q6Q759	Ncoils	248	298
Q6Q759	Ncoils	348	368
Q6Q759	Ncoils	492	514
Q6Q759	Ncoils	640	676
Q6Q759	Ncoils	704	785
Q6Q759	Ncoils	850	928
Q6Q759	Ncoils	933	1006
Q6Q759	Ncoils	1081	1114
Q6Q759	Ncoils	1174	1208
Q6Q759	Ncoils	1488	1508
Q6Q759	Ncoils	1605	1632
Q6Q759	Ncoils	1775	1823
Q6Q759	Ncoils	1872	1906
Q6Q759	Ncoils	1913	1958
Q6Q759	Ncoils	1977	2004
Q6Q759	Paircoil	124	154
Q6Q759	Paircoil	258	300
Q6Q759	Paircoil	640	683
Q6Q759	Paircoil	760	789
Q6Q759	Paircoil	846	929
Q6Q759	Paircoil	931	987
Q6Q759	Paircoil	1082	1129
Q6Q759	Paircoil	1605	1635
Q6Q759	Paircoil	1772	1827
Q6Q759	Paircoil	1865	1908
Q6Q759	Paircoil	2045	2075
Q6Q788	Deepcoil	60	70
Q6Q788	Deepcoil	96	120
Q6Q788	Deepcoil	137	147
Q6Q788	Deepcoil	228	258
Q6Q788	Marcoil	40	80
Q6Q788	Marcoil	87	180
Q6Q788	Marcoil	228	270
Q6Q788	Marcoil	275	315
Q6Q788	Marcoil	334	352
Q6Q788	Ncoils	53	80
Q6Q788	Ncoils	93	117
Q6Q788	Ncoils	122	164
Q6Q788	Ncoils	225	270
Q6Q788	Ncoils	282	316
Q6Q788	Ncoils	337	357
Q6Q788	Paircoil	132	191
Q6Q788	Paircoil	222	271
Q6Q788	Paircoil	275	315
Q6Q788	Paircoil	327	358
Q6Q8B3	Ncoils	81	101
Q6QEF8	Deepcoil	434	466
Q6QEF8	Marcoil	420	472
Q6QEF8	Ncoils	429	470
Q6QEF8	Paircoil	430	472
Q6QHC5	Deepcoil	45	57
Q6QHF9	Deepcoil	129	139
Q6QHF9	Deepcoil	268	279
Q6QHF9	Marcoil	93	102
Q6QHF9	Marcoil	231	240
Q6QHF9	Ncoils	521	541
Q6QHF9	Paircoil	80	109
Q6QHF9	Paircoil	218	247
Q6QHK4	Deepcoil	112	121
Q6QHK4	Marcoil	54	100
Q6QHK4	Marcoil	104	156
Q6QHK4	Ncoils	54	91
Q6QHK4	Ncoils	107	134
Q6QHK4	Ncoils	149	169
Q6QHK4	Paircoil	51	92
Q6QHK4	Paircoil	102	131
Q6QN14	Marcoil	223	248
Q6QN14	Ncoils	155	175
Q6QN14	Ncoils	220	247
Q6QNK2	Paircoil	808	837
Q6QNY0	Deepcoil	125	146
Q6QNY0	Marcoil	108	175
Q6QNY0	Ncoils	106	152
Q6QNY0	Paircoil	122	178
Q6QNY1	Deepcoil	83	139
Q6QNY1	Marcoil	1	142
Q6QNY1	Ncoils	23	43
Q6QNY1	Ncoils	49	142
Q6QNY1	Paircoil	33	102
Q6QNY1	Paircoil	104	142
Q6R2W3	Deepcoil	537	563
Q6R2W3	Deepcoil	875	903
Q6R2W3	Deepcoil	1014	1029
Q6R2W3	Deepcoil	1101	1112
Q6R2W3	Deepcoil	1150	1159
Q6R2W3	Marcoil	68	80
Q6R2W3	Marcoil	87	109
Q6R2W3	Marcoil	113	182
Q6R2W3	Marcoil	211	301
Q6R2W3	Marcoil	324	345
Q6R2W3	Marcoil	519	591
Q6R2W3	Marcoil	850	917
Q6R2W3	Marcoil	1006	1027
Q6R2W3	Marcoil	1099	1151
Q6R2W3	Marcoil	1308	1319
Q6R2W3	Ncoils	29	56
Q6R2W3	Ncoils	116	147
Q6R2W3	Ncoils	155	182
Q6R2W3	Ncoils	223	276
Q6R2W3	Ncoils	284	304
Q6R2W3	Ncoils	320	347
Q6R2W3	Ncoils	352	372
Q6R2W3	Ncoils	533	582
Q6R2W3	Ncoils	864	902
Q6R2W3	Ncoils	1001	1028
Q6R2W3	Ncoils	1031	1051
Q6R2W3	Ncoils	1112	1153
Q6R2W3	Ncoils	1155	1175
Q6R2W3	Ncoils	1214	1243
Q6R2W3	Paircoil	17	54
Q6R2W3	Paircoil	220	282
Q6R2W3	Paircoil	352	385
Q6R2W3	Paircoil	463	492
Q6R2W3	Paircoil	520	585
Q6R2W3	Paircoil	869	915
Q6R2W3	Paircoil	993	1073
Q6R2W3	Paircoil	1097	1187
Q6R2W3	Paircoil	1212	1245
Q6R327	Deepcoil	114	132
Q6R327	Deepcoil	767	778
Q6R327	Marcoil	36	49
Q6R327	Marcoil	89	160
Q6R327	Marcoil	506	536
Q6R327	Marcoil	751	795
Q6R327	Marcoil	825	855
Q6R327	Ncoils	28	48
Q6R327	Ncoils	85	159
Q6R327	Ncoils	209	229
Q6R327	Ncoils	494	545
Q6R327	Ncoils	752	791
Q6R327	Ncoils	825	856
Q6R327	Ncoils	942	962
Q6R327	Ncoils	1673	1693
Q6R327	Paircoil	80	161
Q6R327	Paircoil	499	541
Q6R327	Paircoil	607	641
Q6R327	Paircoil	690	791
Q6R327	Paircoil	815	856
Q6R327	Paircoil	1186	1226
Q6R327	Paircoil	1476	1513
Q6R6M4	Marcoil	222	249
Q6R6M4	Ncoils	155	175
Q6R6M4	Ncoils	220	247
Q6R6M4	Ncoils	505	525
Q6R6M4	Paircoil	481	530
Q6RFH5	Marcoil	350	377
Q6RFH5	Paircoil	244	276
Q6RI45	Deepcoil	1413	1437
Q6RI45	Marcoil	26	47
Q6RI45	Marcoil	353	363
Q6RI45	Marcoil	637	661
Q6RI45	Marcoil	732	765
Q6RI45	Marcoil	884	912
Q6RI45	Marcoil	1252	1272
Q6RI45	Marcoil	1425	1461
Q6RI45	Marcoil	1574	1601
Q6RI45	Ncoils	215	238
Q6RI45	Ncoils	637	667
Q6RI45	Ncoils	695	718
Q6RI45	Ncoils	735	762
Q6RI45	Ncoils	786	826
Q6RI45	Ncoils	884	906
Q6RI45	Ncoils	953	973
Q6RI45	Ncoils	1040	1060
Q6RI45	Ncoils	1247	1279
Q6RI45	Ncoils	1295	1315
Q6RI45	Ncoils	1388	1408
Q6RI45	Ncoils	1420	1458
Q6RI45	Ncoils	1568	1605
Q6RI45	Paircoil	203	253
Q6RI45	Paircoil	627	668
Q6RI45	Paircoil	719	768
Q6RI45	Paircoil	783	833
Q6RI45	Paircoil	872	900
Q6RI45	Paircoil	944	973
Q6RI45	Paircoil	1193	1222
Q6RI45	Paircoil	1242	1280
Q6RI45	Paircoil	1392	1445
Q6RI45	Paircoil	1568	1619
Q6S545	Marcoil	235	256
Q6S545	Marcoil	318	337
Q6S545	Marcoil	398	440
Q6S545	Marcoil	500	545
Q6S545	Ncoils	191	219
Q6S545	Ncoils	222	264
Q6S545	Ncoils	317	338
Q6S545	Ncoils	359	379
Q6S545	Ncoils	402	440
Q6S545	Ncoils	500	544
Q6S545	Paircoil	191	264
Q6S545	Paircoil	316	346
Q6S545	Paircoil	499	545
Q6S5H5	Marcoil	199	212
Q6S5H5	Marcoil	281	300
Q6S5H5	Marcoil	361	403
Q6S5H5	Marcoil	463	508
Q6S5H5	Ncoils	154	182
Q6S5H5	Ncoils	185	227
Q6S5H5	Ncoils	280	301
Q6S5H5	Ncoils	322	342
Q6S5H5	Ncoils	354	403
Q6S5H5	Ncoils	463	507
Q6S5H5	Paircoil	154	227
Q6S5H5	Paircoil	279	309
Q6S5H5	Paircoil	345	374
Q6S5H5	Paircoil	462	508
Q6S5L8	Ncoils	348	375
Q6S5L8	Paircoil	260	291
Q6S8J3	Deepcoil	642	691
Q6S8J3	Marcoil	198	215
Q6S8J3	Marcoil	281	300
Q6S8J3	Marcoil	352	439
Q6S8J3	Marcoil	489	511
Q6S8J3	Marcoil	588	710
Q6S8J3	Ncoils	154	174
Q6S8J3	Ncoils	185	227
Q6S8J3	Ncoils	280	301
Q6S8J3	Ncoils	322	342
Q6S8J3	Ncoils	354	396
Q6S8J3	Ncoils	400	439
Q6S8J3	Ncoils	483	521
Q6S8J3	Ncoils	612	707
Q6S8J3	Paircoil	154	227
Q6S8J3	Paircoil	279	309
Q6S8J3	Paircoil	399	445
Q6S8J3	Paircoil	594	714
Q6S8J3	Paircoil	901	934
Q6S8J7	Deepcoil	441	450
Q6S8J7	Deepcoil	464	498
Q6S8J7	Marcoil	211	225
Q6S8J7	Marcoil	306	357
Q6S8J7	Marcoil	399	412
Q6S8J7	Marcoil	442	498
Q6S8J7	Ncoils	93	113
Q6S8J7	Ncoils	125	153
Q6S8J7	Ncoils	207	227
Q6S8J7	Ncoils	302	322
Q6S8J7	Ncoils	327	358
Q6S8J7	Ncoils	400	420
Q6S8J7	Ncoils	431	495
Q6S8J7	Paircoil	109	138
Q6S8J7	Paircoil	338	368
Q6S8J7	Paircoil	424	498
Q6S9Z5	Ncoils	315	346
Q6SA08	Marcoil	243	256
Q6SA08	Ncoils	142	162
Q6SA08	Ncoils	260	295
Q6SA08	Ncoils	300	327
Q6SA08	Paircoil	259	297
Q6SJ93	Deepcoil	377	400
Q6SJ93	Marcoil	55	71
Q6SJ93	Marcoil	237	307
Q6SJ93	Marcoil	359	426
Q6SJ93	Marcoil	694	731
Q6SJ93	Ncoils	1	22
Q6SJ93	Ncoils	57	77
Q6SJ93	Ncoils	191	211
Q6SJ93	Ncoils	252	301
Q6SJ93	Ncoils	371	426
Q6SJ93	Ncoils	536	556
Q6SJ93	Ncoils	687	730
Q6SJ93	Paircoil	230	306
Q6SJ93	Paircoil	369	402
Q6SJ93	Paircoil	682	730
Q6SJ96	Ncoils	30	53
Q6SJ96	Ncoils	208	230
Q6SJ96	Ncoils	260	281
Q6SJ96	Paircoil	201	230
Q6SPF0	Marcoil	65	91
Q6SPF0	Marcoil	269	291
Q6SPF0	Marcoil	316	350
Q6SPF0	Ncoils	66	90
Q6SPF0	Ncoils	270	297
Q6SPF0	Ncoils	312	348
Q6SPF0	Paircoil	67	100
Q6SPF0	Paircoil	261	297
Q6SPF0	Paircoil	478	510
Q6STE5	Deepcoil	121	143
Q6STE5	Deepcoil	386	402
Q6STE5	Marcoil	106	163
Q6STE5	Marcoil	377	428
Q6STE5	Marcoil	466	479
Q6STE5	Ncoils	118	163
Q6STE5	Ncoils	283	303
Q6STE5	Ncoils	378	412
Q6STE5	Paircoil	118	149
Q6STE5	Paircoil	371	415
Q6SZW1	Deepcoil	69	79
Q6SZW1	Marcoil	57	87
Q6SZW1	Marcoil	131	163
Q6SZW1	Marcoil	273	290
Q6SZW1	Ncoils	62	85
Q6SZW1	Ncoils	135	164
Q6SZW1	Ncoils	178	205
Q6SZW1	Ncoils	262	293
Q6SZW1	Ncoils	430	464
Q6SZW1	Paircoil	71	102
Q6SZW1	Paircoil	137	167
Q6SZW1	Paircoil	257	296
Q6SZW1	Paircoil	430	464
Q6SZW1	Paircoil	578	622
Q6T310	Ncoils	179	199
Q6T310	Paircoil	143	181
Q6T311	Marcoil	166	187
Q6T423	Marcoil	280	343
Q6T423	Marcoil	523	532
Q6T423	Ncoils	294	341
Q6T423	Paircoil	293	343
Q6T423	Paircoil	428	458
Q6T4P5	Marcoil	431	464
Q6T4P5	Marcoil	695	712
Q6T4P5	Ncoils	432	463
Q6T4P5	Ncoils	690	710
Q6T4P5	Paircoil	681	716
Q6T4R5	Deepcoil	122	167
Q6T4R5	Marcoil	113	202
Q6T4R5	Marcoil	223	254
Q6T4R5	Marcoil	1144	1162
Q6T4R5	Marcoil	1371	1407
Q6T4R5	Ncoils	122	170
Q6T4R5	Ncoils	223	254
Q6T4R5	Ncoils	379	399
Q6T4R5	Ncoils	680	700
Q6T4R5	Ncoils	1138	1168
Q6T4R5	Ncoils	1380	1407
Q6T4R5	Paircoil	110	182
Q6T4R5	Paircoil	222	254
Q6T4R5	Paircoil	1183	1211
Q6T4R5	Paircoil	1371	1410
Q6T4R5	Paircoil	1439	1468
Q6TCH7	Deepcoil	243	253
Q6TDP4	Ncoils	68	88
Q6TDU7	Deepcoil	13	76
Q6TDU7	Deepcoil	169	187
Q6TDU7	Deepcoil	289	302
Q6TDU7	Deepcoil	305	322
Q6TDU7	Deepcoil	665	678
Q6TDU7	Marcoil	2	94
Q6TDU7	Marcoil	118	149
Q6TDU7	Marcoil	159	177
Q6TDU7	Marcoil	274	373
Q6TDU7	Marcoil	649	676
Q6TDU7	Ncoils	1	85
Q6TDU7	Ncoils	110	151
Q6TDU7	Ncoils	155	178
Q6TDU7	Ncoils	188	208
Q6TDU7	Ncoils	271	364
Q6TDU7	Ncoils	523	543
Q6TDU7	Ncoils	645	676
Q6TDU7	Paircoil	1	79
Q6TDU7	Paircoil	108	152
Q6TDU7	Paircoil	156	198
Q6TDU7	Paircoil	270	365
Q6TDU7	Paircoil	510	554
Q6TDU7	Paircoil	641	695
Q6TFL3	Deepcoil	43	89
Q6TFL3	Deepcoil	101	289
Q6TFL3	Deepcoil	301	315
Q6TFL3	Deepcoil	322	421
Q6TFL3	Deepcoil	454	577
Q6TFL3	Deepcoil	603	735
Q6TFL3	Deepcoil	757	783
Q6TFL3	Deepcoil	983	1157
Q6TFL3	Deepcoil	1209	1244
Q6TFL3	Marcoil	13	436
Q6TFL3	Marcoil	443	575
Q6TFL3	Marcoil	591	804
Q6TFL3	Marcoil	963	1170
Q6TFL3	Marcoil	1194	1252
Q6TFL3	Ncoils	8	434
Q6TFL3	Ncoils	451	580
Q6TFL3	Ncoils	593	737
Q6TFL3	Ncoils	752	800
Q6TFL3	Ncoils	902	922
Q6TFL3	Ncoils	936	956
Q6TFL3	Ncoils	969	1163
Q6TFL3	Ncoils	1203	1251
Q6TFL3	Paircoil	1	447
Q6TFL3	Paircoil	450	586
Q6TFL3	Paircoil	588	739
Q6TFL3	Paircoil	747	814
Q6TFL3	Paircoil	965	1177
Q6TFL3	Paircoil	1195	1255
Q6TFL4	Deepcoil	106	115
Q6TFL4	Marcoil	191	214
Q6TFL4	Ncoils	96	119
Q6TFL4	Ncoils	188	215
Q6TFL4	Ncoils	271	291
Q6TFL4	Ncoils	388	408
Q6TFL4	Paircoil	96	125
Q6TFL4	Paircoil	175	215
Q6TGC4	Deepcoil	562	572
Q6TGC4	Marcoil	167	192
Q6TGC4	Marcoil	536	581
Q6TGC4	Ncoils	172	192
Q6TGC4	Ncoils	203	223
Q6TGC4	Ncoils	329	349
Q6TGC4	Ncoils	519	583
Q6TGC4	Paircoil	166	198
Q6TGC4	Paircoil	315	349
Q6TGC4	Paircoil	516	584
Q6U736	Ncoils	219	239
Q6U736	Paircoil	217	255
Q6U7Q0	Paircoil	337	374
Q6U841	Deepcoil	636	645
Q6U841	Marcoil	181	230
Q6U841	Marcoil	1037	1068
Q6U841	Ncoils	181	233
Q6U841	Ncoils	827	847
Q6U841	Ncoils	1025	1067
Q6U841	Paircoil	166	233
Q6U841	Paircoil	395	427
Q6U841	Paircoil	1041	1069
Q6UB28	Ncoils	87	130
Q6UB28	Ncoils	199	219
Q6UB28	Paircoil	83	131
Q6UB35	Deepcoil	608	619
Q6UB35	Marcoil	74	124
Q6UB35	Marcoil	253	264
Q6UB35	Marcoil	371	413
Q6UB35	Marcoil	617	629
Q6UB35	Ncoils	71	92
Q6UB35	Ncoils	100	127
Q6UB35	Ncoils	374	413
Q6UB35	Ncoils	492	515
Q6UB35	Ncoils	599	635
Q6UB35	Ncoils	841	861
Q6UB35	Ncoils	878	898
Q6UB35	Paircoil	134	167
Q6UB35	Paircoil	208	270
Q6UB35	Paircoil	372	409
Q6UB35	Paircoil	478	523
Q6UB35	Paircoil	595	641
Q6UB98	Deepcoil	919	930
Q6UB98	Deepcoil	1085	1117
Q6UB98	Deepcoil	1742	1754
Q6UB98	Deepcoil	1908	1928
Q6UB98	Deepcoil	1993	2024
Q6UB98	Marcoil	34	62
Q6UB98	Marcoil	292	302
Q6UB98	Marcoil	357	404
Q6UB98	Marcoil	454	517
Q6UB98	Marcoil	632	1010
Q6UB98	Marcoil	1015	1050
Q6UB98	Marcoil	1066	1165
Q6UB98	Marcoil	1454	1467
Q6UB98	Marcoil	1683	1701
Q6UB98	Marcoil	1712	1753
Q6UB98	Marcoil	1801	1823
Q6UB98	Marcoil	1899	1945
Q6UB98	Marcoil	1984	2031
Q6UB98	Ncoils	354	403
Q6UB98	Ncoils	462	506
Q6UB98	Ncoils	633	699
Q6UB98	Ncoils	703	787
Q6UB98	Ncoils	792	995
Q6UB98	Ncoils	1017	1050
Q6UB98	Ncoils	1072	1155
Q6UB98	Ncoils	1449	1469
Q6UB98	Ncoils	1521	1548
Q6UB98	Ncoils	1614	1639
Q6UB98	Ncoils	1681	1702
Q6UB98	Ncoils	1707	1760
Q6UB98	Ncoils	1802	1826
Q6UB98	Ncoils	1899	1946
Q6UB98	Ncoils	1993	2031
Q6UB98	Paircoil	361	390
Q6UB98	Paircoil	449	524
Q6UB98	Paircoil	595	627
Q6UB98	Paircoil	634	777
Q6UB98	Paircoil	779	821
Q6UB98	Paircoil	823	915
Q6UB98	Paircoil	917	996
Q6UB98	Paircoil	1022	1051
Q6UB98	Paircoil	1066	1129
Q6UB98	Paircoil	1443	1473
Q6UB98	Paircoil	1520	1551
Q6UB98	Paircoil	1607	1650
Q6UB98	Paircoil	1674	1704
Q6UB98	Paircoil	1733	1766
Q6UB98	Paircoil	1899	1948
Q6UB98	Paircoil	1982	2030
Q6UB99	Deepcoil	1274	1285
Q6UB99	Deepcoil	1589	1610
Q6UB99	Deepcoil	2389	2418
Q6UB99	Deepcoil	2597	2620
Q6UB99	Marcoil	153	190
Q6UB99	Marcoil	439	469
Q6UB99	Marcoil	615	832
Q6UB99	Marcoil	874	980
Q6UB99	Marcoil	1008	1091
Q6UB99	Marcoil	1150	1303
Q6UB99	Marcoil	1340	1494
Q6UB99	Marcoil	1564	1623
Q6UB99	Marcoil	2370	2427
Q6UB99	Marcoil	2442	2453
Q6UB99	Marcoil	2499	2525
Q6UB99	Marcoil	2606	2627
Q6UB99	Ncoils	158	197
Q6UB99	Ncoils	438	473
Q6UB99	Ncoils	612	839
Q6UB99	Ncoils	868	902
Q6UB99	Ncoils	905	965
Q6UB99	Ncoils	1028	1090
Q6UB99	Ncoils	1149	1169
Q6UB99	Ncoils	1188	1306
Q6UB99	Ncoils	1344	1400
Q6UB99	Ncoils	1402	1444
Q6UB99	Ncoils	1448	1501
Q6UB99	Ncoils	1580	1614
Q6UB99	Ncoils	2386	2428
Q6UB99	Ncoils	2498	2547
Q6UB99	Ncoils	2594	2632
Q6UB99	Paircoil	152	193
Q6UB99	Paircoil	278	305
Q6UB99	Paircoil	443	475
Q6UB99	Paircoil	560	590
Q6UB99	Paircoil	637	752
Q6UB99	Paircoil	774	813
Q6UB99	Paircoil	932	967
Q6UB99	Paircoil	1029	1090
Q6UB99	Paircoil	1182	1238
Q6UB99	Paircoil	1240	1306
Q6UB99	Paircoil	1342	1436
Q6UB99	Paircoil	1569	1617
Q6UB99	Paircoil	2385	2428
Q6UB99	Paircoil	2506	2537
Q6UB99	Paircoil	2583	2632
Q6UE05	Deepcoil	12	25
Q6UE05	Deepcoil	31	43
Q6UE05	Deepcoil	172	186
Q6UE05	Deepcoil	203	215
Q6UE05	Marcoil	221	230
Q6UE05	Ncoils	211	232
Q6UE05	Paircoil	7	36
Q6UE05	Paircoil	155	186
Q6ULP2	Marcoil	236	286
Q6ULP2	Marcoil	339	368
Q6ULP2	Marcoil	490	518
Q6ULP2	Marcoil	666	682
Q6ULP2	Ncoils	228	287
Q6ULP2	Ncoils	338	364
Q6ULP2	Ncoils	486	520
Q6ULP2	Ncoils	638	658
Q6ULP2	Paircoil	68	98
Q6ULP2	Paircoil	100	130
Q6ULP2	Paircoil	228	297
Q6ULP2	Paircoil	329	378
Q6ULP2	Paircoil	483	523
Q6ULP2	Paircoil	625	657
Q6ULP2	Paircoil	851	889
Q6UN15	Marcoil	38	59
Q6UN15	Marcoil	454	491
Q6UN15	Marcoil	503	577
Q6UN15	Ncoils	36	56
Q6UN15	Ncoils	323	351
Q6UN15	Ncoils	454	491
Q6UN15	Ncoils	508	569
Q6UN15	Paircoil	223	250
Q6UN15	Paircoil	273	304
Q6UN15	Paircoil	315	355
Q6UN15	Paircoil	509	563
Q6URK8	Marcoil	83	95
Q6UUV7	Deepcoil	29	46
Q6UUV7	Marcoil	11	56
Q6UUV7	Ncoils	19	53
Q6UUV7	Paircoil	13	60
Q6UUV9	Deepcoil	24	42
Q6UUV9	Deepcoil	486	514
Q6UUV9	Marcoil	6	52
Q6UUV9	Marcoil	490	515
Q6UUV9	Ncoils	11	53
Q6UUV9	Ncoils	491	518
Q6UUV9	Paircoil	8	54
Q6UUV9	Paircoil	477	522
Q6UVJ0	Deepcoil	164	353
Q6UVJ0	Deepcoil	363	475
Q6UVJ0	Marcoil	147	489
Q6UVJ0	Ncoils	88	108
Q6UVJ0	Ncoils	154	487
Q6UVJ0	Ncoils	587	607
Q6UVJ0	Paircoil	145	490
Q6UVK1	Deepcoil	14	25
Q6UVK1	Marcoil	1251	1269
Q6UVK1	Ncoils	368	390
Q6UVK1	Ncoils	456	476
Q6UVK1	Ncoils	792	812
Q6UVK1	Ncoils	1245	1268
Q6UVK1	Paircoil	71	98
Q6UVK1	Paircoil	489	518
Q6UVK1	Paircoil	1239	1269
Q6UVM3	Deepcoil	65	79
Q6UVM3	Deepcoil	177	213
Q6UVM3	Marcoil	172	198
Q6UVM3	Marcoil	364	380
Q6UVM3	Marcoil	859	869
Q6UVM3	Marcoil	960	990
Q6UVM3	Marcoil	1034	1063
Q6UVM3	Ncoils	28	48
Q6UVM3	Ncoils	170	197
Q6UVM3	Ncoils	361	381
Q6UVM3	Ncoils	552	573
Q6UVM3	Ncoils	800	820
Q6UVM3	Ncoils	849	880
Q6UVM3	Ncoils	959	997
Q6UVM3	Ncoils	1031	1066
Q6UVM3	Paircoil	45	74
Q6UVM3	Paircoil	166	207
Q6UVM3	Paircoil	273	302
Q6UVM3	Paircoil	792	832
Q6UVM3	Paircoil	956	1007
Q6UVM3	Paircoil	1027	1080
Q6UVW9	Marcoil	89	105
Q6UVW9	Ncoils	81	108
Q6UVW9	Paircoil	77	117
Q6UVY6	Marcoil	93	104
Q6UVY6	Ncoils	112	132
Q6UW02	Deepcoil	1	16
Q6UW02	Deepcoil	224	238
Q6UW02	Marcoil	140	149
Q6UW02	Marcoil	207	246
Q6UW02	Marcoil	338	356
Q6UW02	Ncoils	132	152
Q6UW02	Ncoils	207	248
Q6UW02	Ncoils	292	312
Q6UW02	Ncoils	423	452
Q6UW02	Paircoil	123	152
Q6UW02	Paircoil	203	254
Q6UW02	Paircoil	418	460
Q6UW10	Ncoils	30	50
Q6UW10	Paircoil	24	56
Q6UW32	Ncoils	88	108
Q6UW49	Deepcoil	257	275
Q6UW49	Marcoil	30	45
Q6UW49	Marcoil	222	315
Q6UW49	Ncoils	26	46
Q6UW49	Ncoils	223	281
Q6UW49	Ncoils	286	313
Q6UW49	Paircoil	249	284
Q6UW49	Paircoil	286	316
Q6UW56	Paircoil	43	72
Q6UW60	Marcoil	42	54
Q6UW60	Ncoils	35	55
Q6UW60	Ncoils	472	509
Q6UW60	Paircoil	469	512
Q6UW63	Marcoil	411	445
Q6UW63	Ncoils	312	332
Q6UW63	Ncoils	412	448
Q6UW63	Paircoil	411	452
Q6UW78	Deepcoil	52	70
Q6UW78	Marcoil	33	75
Q6UW78	Ncoils	50	79
Q6UW78	Paircoil	48	82
Q6UWB4	Marcoil	297	311
Q6UWB4	Ncoils	298	318
Q6UWB4	Paircoil	133	164
Q6UWE0	Deepcoil	108	119
Q6UWE0	Deepcoil	259	555
Q6UWE0	Marcoil	106	119
Q6UWE0	Marcoil	127	152
Q6UWE0	Marcoil	235	586
Q6UWE0	Marcoil	620	634
Q6UWE0	Ncoils	11	31
Q6UWE0	Ncoils	86	106
Q6UWE0	Ncoils	109	129
Q6UWE0	Ncoils	132	155
Q6UWE0	Ncoils	239	427
Q6UWE0	Ncoils	436	558
Q6UWE0	Ncoils	560	587
Q6UWE0	Ncoils	613	636
Q6UWE0	Paircoil	12	44
Q6UWE0	Paircoil	239	559
Q6UWE0	Paircoil	606	636
Q6UWF3	Ncoils	55	75
Q6UWF7	Marcoil	62	83
Q6UWF7	Ncoils	62	82
Q6UWF7	Ncoils	444	464
Q6UWF9	Deepcoil	51	64
Q6UWF9	Marcoil	45	85
Q6UWF9	Ncoils	44	71
Q6UWF9	Paircoil	70	97
Q6UWH4	Ncoils	486	506
Q6UWH4	Paircoil	470	515
Q6UWH6	Deepcoil	16	25
Q6UWI4	Ncoils	16	36
Q6UWI4	Ncoils	76	96
Q6UWJ1	Deepcoil	54	75
Q6UWJ1	Deepcoil	112	197
Q6UWJ1	Deepcoil	453	475
Q6UWJ1	Deepcoil	504	513
Q6UWJ1	Marcoil	21	243
Q6UWJ1	Ncoils	19	39
Q6UWJ1	Ncoils	50	109
Q6UWJ1	Ncoils	118	242
Q6UWJ1	Paircoil	19	254
Q6UWK7	Deepcoil	7	17
Q6UWL2	Ncoils	403	423
Q6UWL6	Paircoil	368	397
Q6UWM7	Deepcoil	550	560
Q6UWM7	Paircoil	416	445
Q6UWM9	Ncoils	196	216
Q6UWM9	Ncoils	401	426
Q6UWM9	Paircoil	110	146
Q6UWM9	Paircoil	400	441
Q6UWP2	Marcoil	172	194
Q6UWP2	Ncoils	166	197
Q6UWP2	Paircoil	160	197
Q6UWP7	Ncoils	305	325
Q6UWP8	Deepcoil	523	541
Q6UWP8	Marcoil	28	56
Q6UWP8	Marcoil	463	553
Q6UWP8	Ncoils	26	60
Q6UWP8	Ncoils	105	125
Q6UWP8	Ncoils	484	554
Q6UWP8	Paircoil	29	75
Q6UWP8	Paircoil	85	136
Q6UWP8	Paircoil	154	183
Q6UWP8	Paircoil	340	369
Q6UWP8	Paircoil	372	429
Q6UWP8	Paircoil	447	563
Q6UWQ5	Ncoils	103	123
Q6UWR7	Ncoils	167	187
Q6UWR7	Ncoils	206	226
Q6UWR7	Paircoil	163	197
Q6UWR7	Paircoil	205	234
Q6UWS5	Deepcoil	42	69
Q6UWS5	Marcoil	31	80
Q6UWS5	Ncoils	32	80
Q6UWS5	Paircoil	24	81
Q6UWU2	Paircoil	451	483
Q6UWU4	Marcoil	31	47
Q6UWU4	Ncoils	4	41
Q6UWU4	Ncoils	188	208
Q6UWU4	Paircoil	7	47
Q6UWV2	Ncoils	193	213
Q6UWV2	Paircoil	183	219
Q6UWV6	Marcoil	293	302
Q6UWV6	Ncoils	149	169
Q6UWV6	Ncoils	293	313
Q6UWV6	Paircoil	152	181
Q6UWV6	Paircoil	211	261
Q6UWW0	Ncoils	125	145
Q6UWW8	Ncoils	289	310
Q6UWW8	Ncoils	392	412
Q6UWW8	Paircoil	391	420
Q6UWW9	Deepcoil	52	63
Q6UWX4	Marcoil	302	329
Q6UWX4	Marcoil	629	650
Q6UWX4	Ncoils	304	338
Q6UWX4	Ncoils	521	548
Q6UWX4	Ncoils	626	653
Q6UWX4	Paircoil	628	655
Q6UWY0	Deepcoil	286	304
Q6UWY0	Marcoil	139	156
Q6UWY0	Marcoil	162	193
Q6UWY0	Marcoil	288	317
Q6UWY0	Marcoil	511	527
Q6UWY0	Ncoils	135	155
Q6UWY0	Ncoils	160	190
Q6UWY0	Ncoils	286	320
Q6UWY0	Ncoils	509	529
Q6UWY0	Paircoil	160	196
Q6UWY0	Paircoil	268	329
Q6UWY5	Deepcoil	37	140
Q6UWY5	Marcoil	30	160
Q6UWY5	Ncoils	39	144
Q6UWY5	Ncoils	229	249
Q6UWY5	Paircoil	30	161
Q6UWZ7	Deepcoil	212	262
Q6UWZ7	Marcoil	203	278
Q6UWZ7	Ncoils	75	95
Q6UWZ7	Ncoils	102	122
Q6UWZ7	Ncoils	205	272
Q6UWZ7	Ncoils	348	368
Q6UWZ7	Paircoil	20	50
Q6UWZ7	Paircoil	188	273
Q6UWZ7	Paircoil	299	332
Q6UWZ7	Paircoil	342	387
Q6UX01	Deepcoil	155	165
Q6UX01	Deepcoil	197	207
Q6UX01	Deepcoil	314	324
Q6UX01	Marcoil	232	241
Q6UX01	Marcoil	265	292
Q6UX01	Ncoils	234	254
Q6UX01	Ncoils	267	296
Q6UX01	Paircoil	265	299
Q6UX04	Deepcoil	310	345
Q6UX04	Deepcoil	358	370
Q6UX04	Marcoil	177	239
Q6UX04	Marcoil	248	417
Q6UX04	Marcoil	454	472
Q6UX04	Ncoils	197	238
Q6UX04	Ncoils	248	406
Q6UX04	Ncoils	450	471
Q6UX04	Paircoil	197	239
Q6UX04	Paircoil	259	351
Q6UX04	Paircoil	354	403
Q6UX06	Deepcoil	117	139
Q6UX06	Deepcoil	183	219
Q6UX06	Marcoil	94	236
Q6UX06	Ncoils	99	232
Q6UX06	Ncoils	460	484
Q6UX06	Paircoil	96	234
Q6UX07	Marcoil	193	217
Q6UX07	Ncoils	51	88
Q6UX07	Ncoils	191	218
Q6UX07	Paircoil	187	222
Q6UX15	Marcoil	82	92
Q6UX15	Marcoil	197	233
Q6UX15	Ncoils	64	96
Q6UX15	Ncoils	209	236
Q6UX27	Deepcoil	138	151
Q6UX27	Marcoil	69	79
Q6UX27	Marcoil	180	193
Q6UX27	Ncoils	60	80
Q6UX27	Ncoils	171	191
Q6UX27	Paircoil	96	126
Q6UX41	Ncoils	266	293
Q6UX41	Paircoil	171	202
Q6UX41	Paircoil	264	293
Q6UX46	Deepcoil	41	52
Q6UX46	Marcoil	35	61
Q6UX46	Ncoils	34	65
Q6UX46	Paircoil	32	76
Q6UX53	Marcoil	46	68
Q6UX53	Ncoils	48	68
Q6UX53	Paircoil	46	79
Q6UX68	Deepcoil	267	276
Q6UX68	Marcoil	84	120
Q6UX68	Marcoil	442	455
Q6UX68	Ncoils	5	25
Q6UX68	Ncoils	102	122
Q6UX68	Ncoils	441	461
Q6UX68	Paircoil	65	96
Q6UX71	Ncoils	90	110
Q6UX71	Ncoils	135	155
Q6UX71	Ncoils	297	317
Q6UX71	Paircoil	124	165
Q6UX71	Paircoil	387	416
Q6UX73	Marcoil	26	60
Q6UX73	Marcoil	64	82
Q6UX73	Marcoil	293	315
Q6UX73	Ncoils	26	105
Q6UX73	Ncoils	217	237
Q6UX73	Ncoils	296	316
Q6UX73	Paircoil	25	54
Q6UX73	Paircoil	217	245
Q6UX73	Paircoil	290	317
Q6UX82	Marcoil	153	162
Q6UX82	Ncoils	153	173
Q6UX82	Paircoil	157	188
Q6UXB0	Ncoils	158	188
Q6UXB0	Paircoil	90	120
Q6UXB0	Paircoil	156	188
Q6UXB4	Deepcoil	39	52
Q6UXB4	Deepcoil	80	137
Q6UXB4	Marcoil	46	160
Q6UXB4	Ncoils	53	87
Q6UXB4	Ncoils	95	161
Q6UXB4	Paircoil	48	163
Q6UXB8	Marcoil	28	42
Q6UXB8	Marcoil	348	362
Q6UXB8	Ncoils	25	48
Q6UXB8	Ncoils	340	363
Q6UXC1	Ncoils	146	173
Q6UXD5	Ncoils	380	400
Q6UXD5	Ncoils	557	579
Q6UXD5	Paircoil	375	409
Q6UXE8	Ncoils	266	293
Q6UXE8	Paircoil	190	222
Q6UXE8	Paircoil	260	293
Q6UXF1	Marcoil	517	542
Q6UXF1	Ncoils	514	537
Q6UXF7	Ncoils	339	359
Q6UXF7	Paircoil	316	362
Q6UXG2	Ncoils	932	954
Q6UXG3	Marcoil	274	302
Q6UXG3	Ncoils	25	45
Q6UXG3	Ncoils	67	87
Q6UXG3	Ncoils	268	301
Q6UXG3	Paircoil	67	96
Q6UXG3	Paircoil	259	302
Q6UXG8	Deepcoil	269	315
Q6UXG8	Marcoil	233	244
Q6UXG8	Marcoil	262	330
Q6UXG8	Ncoils	219	239
Q6UXG8	Ncoils	269	319
Q6UXG8	Paircoil	64	92
Q6UXG8	Paircoil	205	247
Q6UXG8	Paircoil	265	332
Q6UXH0	Deepcoil	87	134
Q6UXH0	Deepcoil	161	191
Q6UXH0	Marcoil	28	196
Q6UXH0	Ncoils	46	140
Q6UXH0	Ncoils	156	194
Q6UXH0	Paircoil	28	143
Q6UXH0	Paircoil	145	196
Q6UXH1	Deepcoil	90	104
Q6UXH1	Marcoil	62	111
Q6UXH1	Ncoils	61	111
Q6UXH1	Paircoil	56	104
Q6UXH8	Marcoil	203	234
Q6UXH8	Marcoil	334	361
Q6UXH8	Ncoils	205	225
Q6UXH8	Ncoils	335	362
Q6UXH8	Paircoil	333	368
Q6UXI7	Ncoils	346	366
Q6UXI7	Paircoil	6	35
Q6UXK2	Marcoil	428	451
Q6UXK2	Marcoil	702	712
Q6UXK2	Ncoils	428	448
Q6UXK2	Ncoils	690	722
Q6UXK2	Paircoil	51	80
Q6UXK2	Paircoil	687	723
Q6UXK5	Deepcoil	78	90
Q6UXK5	Deepcoil	131	142
Q6UXK5	Deepcoil	638	650
Q6UXK5	Marcoil	63	104
Q6UXK5	Marcoil	123	148
Q6UXK5	Marcoil	341	359
Q6UXK5	Ncoils	74	101
Q6UXK5	Ncoils	115	148
Q6UXK5	Ncoils	339	366
Q6UXK5	Ncoils	497	517
Q6UXK5	Paircoil	1	31
Q6UXK5	Paircoil	68	172
Q6UXK5	Paircoil	282	311
Q6UXK5	Paircoil	594	633
Q6UXM1	Deepcoil	422	440
Q6UXM1	Marcoil	85	112
Q6UXM1	Marcoil	415	441
Q6UXM1	Ncoils	86	113
Q6UXM1	Ncoils	143	177
Q6UXM1	Ncoils	187	207
Q6UXM1	Ncoils	361	381
Q6UXM1	Ncoils	385	405
Q6UXM1	Ncoils	415	442
Q6UXM1	Ncoils	535	555
Q6UXM1	Paircoil	74	113
Q6UXM1	Paircoil	216	271
Q6UXM1	Paircoil	356	453
Q6UXM1	Paircoil	533	579
Q6UXN7	Marcoil	46	56
Q6UXN7	Ncoils	40	60
Q6UXN7	Paircoil	77	106
Q6UXN8	Deepcoil	65	90
Q6UXN8	Marcoil	57	84
Q6UXN8	Ncoils	56	93
Q6UXN8	Paircoil	45	98
Q6UXP7	Ncoils	38	59
Q6UXP7	Paircoil	29	58
Q6UXP7	Paircoil	82	111
Q6UXQ4	Ncoils	90	117
Q6UXQ4	Paircoil	90	117
Q6UXR4	Marcoil	135	172
Q6UXR4	Ncoils	135	185
Q6UXR4	Paircoil	132	184
Q6UXS9	Marcoil	52	69
Q6UXS9	Ncoils	45	75
Q6UXS9	Ncoils	124	156
Q6UXS9	Paircoil	44	84
Q6UXS9	Paircoil	102	149
Q6UXT9	Ncoils	285	305
Q6UXT9	Paircoil	284	322
Q6UXT9	Paircoil	404	441
Q6UXU4	Ncoils	231	258
Q6UXU4	Paircoil	226	262
Q6UXV0	Ncoils	10	30
Q6UXV0	Ncoils	245	265
Q6UXV0	Paircoil	12	41
Q6UXV1	Marcoil	107	118
Q6UXV1	Ncoils	107	127
Q6UXV3	Paircoil	39	70
Q6UXV4	Paircoil	161	191
Q6UXX5	Marcoil	93	116
Q6UXX5	Ncoils	90	120
Q6UXX5	Ncoils	145	165
Q6UXX5	Ncoils	296	316
Q6UXX5	Ncoils	337	357
Q6UXX5	Ncoils	438	458
Q6UXX5	Paircoil	82	126
Q6UXX5	Paircoil	288	317
Q6UXX5	Paircoil	436	471
Q6UXX5	Paircoil	569	598
Q6UXX9	Marcoil	209	237
Q6UXX9	Ncoils	209	238
Q6UXX9	Paircoil	211	243
Q6UXY1	Deepcoil	13	55
Q6UXY1	Deepcoil	119	203
Q6UXY1	Marcoil	99	190
Q6UXY1	Ncoils	41	61
Q6UXY1	Ncoils	75	95
Q6UXY1	Ncoils	100	197
Q6UXY1	Ncoils	199	219
Q6UXY1	Paircoil	26	65
Q6UXY1	Paircoil	67	200
Q6UXY8	Deepcoil	392	431
Q6UXY8	Deepcoil	592	602
Q6UXY8	Deepcoil	908	921
Q6UXY8	Marcoil	363	437
Q6UXY8	Marcoil	576	613
Q6UXY8	Marcoil	930	978
Q6UXY8	Ncoils	365	401
Q6UXY8	Ncoils	404	434
Q6UXY8	Ncoils	574	613
Q6UXY8	Ncoils	933	977
Q6UXY8	Paircoil	374	438
Q6UXY8	Paircoil	572	620
Q6UXY8	Paircoil	929	965
Q6UXZ0	Marcoil	158	187
Q6UXZ0	Ncoils	157	184
Q6UXZ0	Paircoil	150	187
Q6UXZ3	Deepcoil	167	177
Q6UXZ3	Ncoils	64	100
Q6UXZ3	Paircoil	52	89
Q6UXZ3	Paircoil	127	154
Q6UXZ4	Deepcoil	915	933
Q6UXZ4	Marcoil	808	833
Q6UXZ4	Marcoil	910	944
Q6UXZ4	Ncoils	200	220
Q6UXZ4	Ncoils	808	838
Q6UXZ4	Ncoils	904	942
Q6UXZ4	Paircoil	93	128
Q6UXZ4	Paircoil	478	507
Q6UXZ4	Paircoil	801	841
Q6UXZ4	Paircoil	898	952
Q6UY01	Ncoils	22	45
Q6UY01	Ncoils	69	89
Q6UY01	Ncoils	162	182
Q6UY01	Ncoils	337	357
Q6UY01	Paircoil	17	45
Q6UY01	Paircoil	64	95
Q6UY01	Paircoil	133	164
Q6UY01	Paircoil	232	288
Q6UY01	Paircoil	336	365
Q6UY01	Paircoil	367	397
Q6UY01	Paircoil	409	439
Q6UY09	Marcoil	351	370
Q6UY09	Ncoils	297	317
Q6UY09	Ncoils	349	373
Q6UY09	Paircoil	347	380
Q6UY18	Marcoil	329	342
Q6UY18	Paircoil	62	100
Q6UY18	Paircoil	131	161
Q6UYE1	Deepcoil	177	195
Q6UYE1	Marcoil	118	136
Q6UYE1	Marcoil	176	196
Q6UYE1	Ncoils	7	27
Q6UYE1	Ncoils	110	137
Q6UYE1	Ncoils	175	198
Q6UYE1	Paircoil	110	140
Q6UYE1	Paircoil	163	199
Q6V0I7	Deepcoil	4516	4526
Q6V0I7	Ncoils	323	350
Q6V0I7	Ncoils	615	635
Q6V0I7	Ncoils	744	764
Q6V0I7	Ncoils	1055	1075
Q6V0I7	Ncoils	1212	1232
Q6V0I7	Ncoils	1375	1395
Q6V0I7	Ncoils	1481	1501
Q6V0I7	Ncoils	1505	1532
Q6V0I7	Ncoils	1989	2023
Q6V0I7	Ncoils	2652	2672
Q6V0I7	Ncoils	3357	3381
Q6V0I7	Ncoils	3744	3764
Q6V0I7	Ncoils	4016	4036
Q6V0I7	Ncoils	4219	4239
Q6V0I7	Paircoil	733	768
Q6V0I7	Paircoil	1215	1244
Q6V0I7	Paircoil	1471	1502
Q6V0I7	Paircoil	1799	1828
Q6V0I7	Paircoil	1982	2023
Q6V0L0	Marcoil	202	221
Q6V0L0	Ncoils	96	116
Q6V0L0	Ncoils	151	171
Q6V0L0	Ncoils	200	220
Q6V0L0	Ncoils	233	260
Q6V0L0	Ncoils	457	477
Q6V0L0	Paircoil	190	224
Q6V0L0	Paircoil	230	262
Q6V1P9	Deepcoil	2544	2561
Q6V1P9	Marcoil	237	285
Q6V1P9	Marcoil	2567	2578
Q6V1P9	Marcoil	2733	2747
Q6V1P9	Ncoils	65	85
Q6V1P9	Ncoils	133	153
Q6V1P9	Ncoils	259	286
Q6V1P9	Ncoils	1132	1159
Q6V1P9	Ncoils	1423	1443
Q6V1P9	Ncoils	2273	2293
Q6V1P9	Ncoils	2556	2591
Q6V1P9	Ncoils	2728	2755
Q6V1P9	Paircoil	1	33
Q6V1P9	Paircoil	131	162
Q6V1P9	Paircoil	262	291
Q6V1P9	Paircoil	293	322
Q6V1P9	Paircoil	1127	1162
Q6V1P9	Paircoil	1412	1452
Q6V1P9	Paircoil	1956	1985
Q6V1P9	Paircoil	2282	2311
Q6V1P9	Paircoil	2557	2600
Q6V1X1	Marcoil	238	281
Q6V1X1	Ncoils	3	23
Q6V1X1	Ncoils	138	158
Q6V1X1	Ncoils	242	276
Q6V1X1	Paircoil	1	45
Q6V1X1	Paircoil	236	284
Q6V1X1	Paircoil	713	748
Q6V702	Deepcoil	13	24
Q6V702	Deepcoil	66	83
Q6V702	Marcoil	2	109
Q6V702	Ncoils	7	30
Q6V702	Ncoils	50	93
Q6V702	Ncoils	119	139
Q6V702	Paircoil	1	110
Q6V9R5	Paircoil	235	264
Q6VAB6	Deepcoil	17	44
Q6VAB6	Deepcoil	56	70
Q6VAB6	Marcoil	1	87
Q6VAB6	Marcoil	98	157
Q6VAB6	Marcoil	606	651
Q6VAB6	Marcoil	688	722
Q6VAB6	Marcoil	922	938
Q6VAB6	Ncoils	17	88
Q6VAB6	Ncoils	102	122
Q6VAB6	Ncoils	131	154
Q6VAB6	Ncoils	611	645
Q6VAB6	Ncoils	686	724
Q6VAB6	Paircoil	15	86
Q6VAB6	Paircoil	112	160
Q6VAB6	Paircoil	615	645
Q6VAB6	Paircoil	684	731
Q6VB84	Marcoil	5	57
Q6VB84	Ncoils	20	56
Q6VB84	Ncoils	324	344
Q6VB84	Paircoil	20	56
Q6VB84	Paircoil	309	345
Q6VEQ5	Deepcoil	30	76
Q6VEQ5	Marcoil	19	89
Q6VEQ5	Marcoil	219	228
Q6VEQ5	Marcoil	364	416
Q6VEQ5	Ncoils	26	46
Q6VEQ5	Ncoils	48	92
Q6VEQ5	Ncoils	366	411
Q6VEQ5	Paircoil	23	93
Q6VEQ5	Paircoil	362	423
Q6VMQ6	Deepcoil	620	655
Q6VMQ6	Marcoil	8	46
Q6VMQ6	Marcoil	314	359
Q6VMQ6	Marcoil	365	443
Q6VMQ6	Marcoil	502	667
Q6VMQ6	Ncoils	4	54
Q6VMQ6	Ncoils	262	282
Q6VMQ6	Ncoils	312	358
Q6VMQ6	Ncoils	385	433
Q6VMQ6	Ncoils	494	514
Q6VMQ6	Ncoils	520	666
Q6VMQ6	Ncoils	684	709
Q6VMQ6	Ncoils	932	952
Q6VMQ6	Paircoil	8	54
Q6VMQ6	Paircoil	309	363
Q6VMQ6	Paircoil	366	435
Q6VMQ6	Paircoil	546	666
Q6VMQ6	Paircoil	675	709
Q6VN20	Marcoil	287	301
Q6VN20	Marcoil	503	546
Q6VN20	Ncoils	286	313
Q6VN20	Ncoils	334	354
Q6VN20	Ncoils	504	538
Q6VN20	Paircoil	285	318
Q6VN20	Paircoil	327	355
Q6VN20	Paircoil	427	462
Q6VN20	Paircoil	497	548
Q6VUC0	Deepcoil	344	354
Q6VUC0	Ncoils	262	282
Q6VUC0	Ncoils	341	361
Q6VUC0	Paircoil	336	364
Q6VVB1	Ncoils	2	32
Q6VVX0	Ncoils	155	175
Q6VVX0	Ncoils	247	267
Q6VVX0	Paircoil	240	269
Q6VY07	Marcoil	183	202
Q6VY07	Marcoil	306	319
Q6VY07	Marcoil	351	379
Q6VY07	Marcoil	433	458
Q6VY07	Marcoil	897	930
Q6VY07	Ncoils	128	151
Q6VY07	Ncoils	183	204
Q6VY07	Ncoils	274	294
Q6VY07	Ncoils	301	324
Q6VY07	Ncoils	352	379
Q6VY07	Ncoils	434	454
Q6VY07	Paircoil	130	159
Q6VY07	Paircoil	182	213
Q6VY07	Paircoil	432	466
Q6VY07	Paircoil	896	932
Q6W0C5	Ncoils	34	54
Q6W0C5	Ncoils	56	77
Q6W0C5	Ncoils	82	102
Q6W0C5	Paircoil	16	53
Q6W0C5	Paircoil	68	100
Q6W2J9	Deepcoil	1723	1736
Q6W2J9	Marcoil	984	1001
Q6W2J9	Marcoil	1066	1078
Q6W2J9	Marcoil	1324	1344
Q6W2J9	Ncoils	29	49
Q6W2J9	Ncoils	981	1006
Q6W2J9	Ncoils	1057	1077
Q6W2J9	Ncoils	1208	1228
Q6W2J9	Ncoils	1320	1356
Q6W2J9	Ncoils	1453	1473
Q6W2J9	Ncoils	1569	1589
Q6W2J9	Ncoils	1719	1739
Q6W2J9	Paircoil	15	44
Q6W2J9	Paircoil	975	1009
Q6W2J9	Paircoil	1063	1090
Q6W2J9	Paircoil	1319	1354
Q6W2J9	Paircoil	1562	1597
Q6W3E5	Deepcoil	69	84
Q6W3E5	Ncoils	127	149
Q6W4X9	Paircoil	1679	1709
Q6W5P4	Ncoils	343	363
Q6WBX8	Marcoil	257	307
Q6WBX8	Ncoils	97	117
Q6WBX8	Ncoils	259	279
Q6WBX8	Ncoils	287	307
Q6WBX8	Ncoils	343	363
Q6WBX8	Paircoil	255	282
Q6WBX8	Paircoil	284	319
Q6WCQ1	Deepcoil	676	710
Q6WCQ1	Deepcoil	725	878
Q6WCQ1	Deepcoil	905	970
Q6WCQ1	Marcoil	259	285
Q6WCQ1	Marcoil	302	318
Q6WCQ1	Marcoil	421	433
Q6WCQ1	Marcoil	575	595
Q6WCQ1	Marcoil	667	882
Q6WCQ1	Marcoil	893	987
Q6WCQ1	Ncoils	241	283
Q6WCQ1	Ncoils	300	320
Q6WCQ1	Ncoils	415	435
Q6WCQ1	Ncoils	581	601
Q6WCQ1	Ncoils	669	882
Q6WCQ1	Ncoils	899	979
Q6WCQ1	Paircoil	255	284
Q6WCQ1	Paircoil	297	324
Q6WCQ1	Paircoil	405	442
Q6WCQ1	Paircoil	660	888
Q6WCQ1	Paircoil	893	977
Q6WKZ4	Deepcoil	90	107
Q6WKZ4	Deepcoil	1233	1256
Q6WKZ4	Marcoil	92	122
Q6WKZ4	Marcoil	128	151
Q6WKZ4	Marcoil	259	290
Q6WKZ4	Marcoil	407	445
Q6WKZ4	Marcoil	780	825
Q6WKZ4	Marcoil	922	931
Q6WKZ4	Marcoil	964	996
Q6WKZ4	Marcoil	1219	1276
Q6WKZ4	Ncoils	97	124
Q6WKZ4	Ncoils	207	229
Q6WKZ4	Ncoils	269	289
Q6WKZ4	Ncoils	405	425
Q6WKZ4	Ncoils	749	770
Q6WKZ4	Ncoils	781	815
Q6WKZ4	Ncoils	913	933
Q6WKZ4	Ncoils	965	992
Q6WKZ4	Ncoils	1220	1268
Q6WKZ4	Paircoil	83	131
Q6WKZ4	Paircoil	136	166
Q6WKZ4	Paircoil	199	229
Q6WKZ4	Paircoil	254	293
Q6WKZ4	Paircoil	480	511
Q6WKZ4	Paircoil	663	693
Q6WKZ4	Paircoil	743	772
Q6WKZ4	Paircoil	783	829
Q6WKZ4	Paircoil	964	1003
Q6WKZ4	Paircoil	1112	1141
Q6WKZ4	Paircoil	1182	1214
Q6WKZ4	Paircoil	1219	1266
Q6WN34	Marcoil	177	187
Q6WN34	Ncoils	171	194
Q6WN34	Ncoils	379	399
Q6WN34	Paircoil	168	196
Q6WRI0	Deepcoil	1421	1437
Q6WRI0	Marcoil	1335	1351
Q6WRI0	Marcoil	1416	1434
Q6WRI0	Ncoils	103	124
Q6WRI0	Ncoils	431	451
Q6WRI0	Ncoils	1327	1354
Q6WRI0	Ncoils	1410	1438
Q6WRI0	Ncoils	1600	1620
Q6WRI0	Paircoil	102	137
Q6WRI0	Paircoil	429	459
Q6WRI0	Paircoil	698	727
Q6WRI0	Paircoil	922	963
Q6WRI0	Paircoil	1404	1459
Q6WRI0	Paircoil	2289	2333
Q6WRI0	Paircoil	2398	2427
Q6WRX3	Deepcoil	219	260
Q6WRX3	Deepcoil	506	520
Q6WRX3	Marcoil	241	274
Q6WRX3	Marcoil	495	535
Q6WRX3	Marcoil	574	598
Q6WRX3	Ncoils	36	56
Q6WRX3	Ncoils	238	272
Q6WRX3	Ncoils	499	534
Q6WRX3	Ncoils	572	599
Q6WRX3	Ncoils	707	741
Q6WRX3	Paircoil	85	117
Q6WRX3	Paircoil	208	283
Q6WRX3	Paircoil	341	370
Q6WRX3	Paircoil	501	542
Q6WRX3	Paircoil	567	603
Q6WRX3	Paircoil	624	653
Q6X4T0	Deepcoil	39	52
Q6X4T0	Marcoil	6	65
Q6X4T0	Ncoils	6	35
Q6X4T0	Paircoil	32	64
Q6X4U4	Ncoils	128	148
Q6X4W1	Marcoil	377	406
Q6X4W1	Ncoils	1	28
Q6X4W1	Ncoils	240	268
Q6X4W1	Ncoils	377	408
Q6X4W1	Ncoils	424	451
Q6X4W1	Paircoil	6	35
Q6X4W1	Paircoil	243	289
Q6X4W1	Paircoil	377	409
Q6X4W1	Paircoil	416	452
Q6X784	Ncoils	164	184
Q6X784	Ncoils	227	247
Q6X784	Paircoil	108	139
Q6X9E4	Paircoil	92	123
Q6X9E4	Paircoil	313	342
Q6XD76	Deepcoil	108	135
Q6XD76	Marcoil	71	148
Q6XD76	Ncoils	75	141
Q6XD76	Paircoil	72	99
Q6XD76	Paircoil	101	142
Q6XE24	Marcoil	114	138
Q6XE24	Ncoils	115	137
Q6XE24	Paircoil	41	68
Q6XE24	Paircoil	169	198
Q6XE38	Ncoils	55	75
Q6XLA1	Ncoils	15	41
Q6XPR3	Deepcoil	1	15
Q6XPR3	Deepcoil	74	87
Q6XPR3	Deepcoil	744	773
Q6XPR3	Marcoil	727	784
Q6XPR3	Ncoils	27	47
Q6XPR3	Ncoils	183	203
Q6XPR3	Ncoils	731	783
Q6XPR3	Paircoil	174	213
Q6XPR3	Paircoil	247	301
Q6XPR3	Paircoil	578	607
Q6XPR3	Paircoil	727	784
Q6XPS3	Deepcoil	177	204
Q6XPS3	Marcoil	183	213
Q6XPS3	Ncoils	187	215
Q6XPS3	Ncoils	250	270
Q6XPS3	Paircoil	37	72
Q6XPS3	Paircoil	175	215
Q6XQN6	Marcoil	321	343
Q6XQN6	Marcoil	360	369
Q6XQN6	Ncoils	314	341
Q6XQN6	Ncoils	356	376
Q6XQN6	Paircoil	300	344
Q6XR72	Deepcoil	38	51
Q6XR72	Ncoils	219	239
Q6XR72	Paircoil	453	483
Q6XUX3	Deepcoil	393	422
Q6XUX3	Deepcoil	495	504
Q6XUX3	Marcoil	38	50
Q6XUX3	Marcoil	186	220
Q6XUX3	Marcoil	253	271
Q6XUX3	Marcoil	370	441
Q6XUX3	Marcoil	494	505
Q6XUX3	Marcoil	562	580
Q6XUX3	Marcoil	592	610
Q6XUX3	Ncoils	24	58
Q6XUX3	Ncoils	187	218
Q6XUX3	Ncoils	247	274
Q6XUX3	Ncoils	391	441
Q6XUX3	Ncoils	462	515
Q6XUX3	Ncoils	559	582
Q6XUX3	Ncoils	586	621
Q6XUX3	Ncoils	775	795
Q6XUX3	Paircoil	20	56
Q6XUX3	Paircoil	189	225
Q6XUX3	Paircoil	324	364
Q6XUX3	Paircoil	389	445
Q6XUX3	Paircoil	454	528
Q6XUX3	Paircoil	561	630
Q6XUX3	Paircoil	731	797
Q6XYB7	Marcoil	125	167
Q6XYB7	Ncoils	83	103
Q6XYB7	Ncoils	130	164
Q6XYB7	Paircoil	118	158
Q6XYQ8	Marcoil	103	126
Q6XYQ8	Marcoil	143	164
Q6XYQ8	Ncoils	100	127
Q6XYQ8	Ncoils	141	161
Q6XYQ8	Ncoils	404	424
Q6XZB0	Ncoils	56	76
Q6XZB0	Ncoils	126	146
Q6XZB0	Paircoil	120	155
Q6XZF7	Deepcoil	704	756
Q6XZF7	Deepcoil	782	807
Q6XZF7	Deepcoil	877	900
Q6XZF7	Deepcoil	1035	1044
Q6XZF7	Deepcoil	1140	1168
Q6XZF7	Marcoil	151	165
Q6XZF7	Marcoil	324	348
Q6XZF7	Marcoil	551	561
Q6XZF7	Marcoil	692	848
Q6XZF7	Marcoil	858	910
Q6XZF7	Marcoil	951	993
Q6XZF7	Marcoil	1017	1053
Q6XZF7	Marcoil	1132	1181
Q6XZF7	Marcoil	1196	1209
Q6XZF7	Ncoils	150	170
Q6XZF7	Ncoils	325	345
Q6XZF7	Ncoils	361	381
Q6XZF7	Ncoils	579	599
Q6XZF7	Ncoils	691	762
Q6XZF7	Ncoils	774	809
Q6XZF7	Ncoils	828	848
Q6XZF7	Ncoils	859	910
Q6XZF7	Ncoils	950	984
Q6XZF7	Ncoils	1015	1050
Q6XZF7	Ncoils	1070	1090
Q6XZF7	Ncoils	1118	1174
Q6XZF7	Ncoils	1194	1214
Q6XZF7	Paircoil	532	565
Q6XZF7	Paircoil	693	767
Q6XZF7	Paircoil	778	812
Q6XZF7	Paircoil	821	851
Q6XZF7	Paircoil	854	916
Q6XZF7	Paircoil	950	993
Q6XZF7	Paircoil	1017	1055
Q6XZF7	Paircoil	1118	1168
Q6XZF7	Paircoil	1204	1233
Q6XZF7	Paircoil	1287	1319
Q6XZF7	Paircoil	1530	1559
Q6Y1H2	Deepcoil	215	224
Q6Y288	Marcoil	30	45
Q6Y288	Marcoil	63	107
Q6Y288	Ncoils	25	49
Q6Y288	Ncoils	67	105
Q6Y288	Ncoils	197	217
Q6Y288	Paircoil	14	56
Q6Y288	Paircoil	58	92
Q6Y288	Paircoil	196	225
Q6Y2X3	Deepcoil	324	338
Q6Y2X3	Deepcoil	503	535
Q6Y2X3	Marcoil	164	178
Q6Y2X3	Marcoil	481	541
Q6Y2X3	Ncoils	93	117
Q6Y2X3	Ncoils	480	541
Q6Y2X3	Paircoil	91	121
Q6Y2X3	Paircoil	479	552
Q6Y7W6	Deepcoil	486	509
Q6Y7W6	Deepcoil	615	666
Q6Y7W6	Deepcoil	730	923
Q6Y7W6	Deepcoil	936	985
Q6Y7W6	Deepcoil	998	1028
Q6Y7W6	Deepcoil	1117	1133
Q6Y7W6	Deepcoil	1187	1206
Q6Y7W6	Marcoil	385	422
Q6Y7W6	Marcoil	478	532
Q6Y7W6	Marcoil	604	676
Q6Y7W6	Marcoil	721	1041
Q6Y7W6	Marcoil	1091	1151
Q6Y7W6	Marcoil	1169	1218
Q6Y7W6	Ncoils	194	214
Q6Y7W6	Ncoils	290	310
Q6Y7W6	Ncoils	391	421
Q6Y7W6	Ncoils	481	522
Q6Y7W6	Ncoils	602	676
Q6Y7W6	Ncoils	720	926
Q6Y7W6	Ncoils	935	992
Q6Y7W6	Ncoils	996	1033
Q6Y7W6	Ncoils	1098	1134
Q6Y7W6	Ncoils	1174	1216
Q6Y7W6	Ncoils	1248	1268
Q6Y7W6	Paircoil	483	526
Q6Y7W6	Paircoil	607	676
Q6Y7W6	Paircoil	722	923
Q6Y7W6	Paircoil	926	994
Q6Y7W6	Paircoil	996	1025
Q6Y7W6	Paircoil	1089	1154
Q6Y7W6	Paircoil	1175	1209
Q6Y7W6	Paircoil	1237	1273
Q6YHK3	Marcoil	61	70
Q6YHK3	Marcoil	937	953
Q6YHK3	Marcoil	1282	1292
Q6YHK3	Ncoils	57	79
Q6YHK3	Ncoils	295	315
Q6YHK3	Ncoils	372	392
Q6YHK3	Ncoils	595	615
Q6YHK3	Ncoils	935	962
Q6YHK3	Ncoils	1188	1208
Q6YHK3	Ncoils	1218	1238
Q6YHK3	Ncoils	1258	1297
Q6YHK3	Ncoils	1337	1357
Q6YHK3	Paircoil	54	90
Q6YHK3	Paircoil	367	396
Q6YHK3	Paircoil	589	620
Q6YHK3	Paircoil	640	677
Q6YHK3	Paircoil	939	968
Q6YHK3	Paircoil	1177	1211
Q6YHK3	Paircoil	1263	1304
Q6YHK3	Paircoil	1328	1361
Q6YHU6	Deepcoil	159	174
Q6YHU6	Deepcoil	682	703
Q6YHU6	Deepcoil	889	902
Q6YHU6	Deepcoil	1655	1668
Q6YHU6	Deepcoil	1729	1744
Q6YHU6	Marcoil	6	28
Q6YHU6	Marcoil	156	182
Q6YHU6	Marcoil	684	716
Q6YHU6	Marcoil	882	920
Q6YHU6	Marcoil	1720	1766
Q6YHU6	Ncoils	4	38
Q6YHU6	Ncoils	141	191
Q6YHU6	Ncoils	404	424
Q6YHU6	Ncoils	495	515
Q6YHU6	Ncoils	603	627
Q6YHU6	Ncoils	679	706
Q6YHU6	Ncoils	883	917
Q6YHU6	Ncoils	924	944
Q6YHU6	Ncoils	1004	1024
Q6YHU6	Ncoils	1558	1578
Q6YHU6	Ncoils	1632	1685
Q6YHU6	Ncoils	1720	1765
Q6YHU6	Ncoils	1806	1840
Q6YHU6	Ncoils	1892	1924
Q6YHU6	Paircoil	1	57
Q6YHU6	Paircoil	133	221
Q6YHU6	Paircoil	404	432
Q6YHU6	Paircoil	596	634
Q6YHU6	Paircoil	678	711
Q6YHU6	Paircoil	882	918
Q6YHU6	Paircoil	998	1047
Q6YHU6	Paircoil	1403	1443
Q6YHU6	Paircoil	1632	1682
Q6YHU6	Paircoil	1720	1769
Q6YHU6	Paircoil	1806	1835
Q6YI46	Deepcoil	137	148
Q6YI46	Ncoils	329	353
Q6YN16	Marcoil	400	417
Q6YN16	Ncoils	25	45
Q6YN16	Ncoils	311	338
Q6YN16	Ncoils	397	417
Q6YN16	Paircoil	74	109
Q6YN16	Paircoil	312	341
Q6YN16	Paircoil	387	418
Q6YP21	Marcoil	342	360
Q6YP21	Ncoils	107	127
Q6YP21	Ncoils	339	359
Q6YP21	Ncoils	432	452
Q6YP21	Paircoil	112	154
Q6ZMB0	Marcoil	164	181
Q6ZMB0	Ncoils	161	185
Q6ZMG9	Marcoil	96	124
Q6ZMG9	Ncoils	99	119
Q6ZMG9	Paircoil	96	125
Q6ZMG9	Paircoil	222	258
Q6ZMI0	Deepcoil	1	81
Q6ZMI0	Deepcoil	119	219
Q6ZMI0	Deepcoil	258	269
Q6ZMI0	Deepcoil	342	353
Q6ZMI0	Deepcoil	374	403
Q6ZMI0	Deepcoil	548	601
Q6ZMI0	Deepcoil	675	685
Q6ZMI0	Deepcoil	688	766
Q6ZMI0	Marcoil	1	232
Q6ZMI0	Marcoil	360	407
Q6ZMI0	Marcoil	541	637
Q6ZMI0	Marcoil	661	780
Q6ZMI0	Ncoils	3	86
Q6ZMI0	Ncoils	90	225
Q6ZMI0	Ncoils	233	265
Q6ZMI0	Ncoils	286	306
Q6ZMI0	Ncoils	354	404
Q6ZMI0	Ncoils	434	468
Q6ZMI0	Ncoils	551	632
Q6ZMI0	Ncoils	668	776
Q6ZMI0	Paircoil	1	84
Q6ZMI0	Paircoil	86	226
Q6ZMI0	Paircoil	251	280
Q6ZMI0	Paircoil	314	350
Q6ZMI0	Paircoil	359	407
Q6ZMI0	Paircoil	414	455
Q6ZMI0	Paircoil	541	638
Q6ZMI0	Paircoil	659	780
Q6ZMI3	Marcoil	39	78
Q6ZMI3	Ncoils	41	75
Q6ZMI3	Paircoil	36	75
Q6ZMJ2	Deepcoil	96	112
Q6ZMJ2	Deepcoil	117	174
Q6ZMJ2	Deepcoil	176	213
Q6ZMJ2	Deepcoil	265	283
Q6ZMJ2	Marcoil	83	305
Q6ZMJ2	Ncoils	91	219
Q6ZMJ2	Ncoils	231	300
Q6ZMJ2	Paircoil	117	306
Q6ZMJ4	Marcoil	120	131
Q6ZMJ4	Ncoils	119	139
Q6ZMK1	Paircoil	7	52
Q6ZMK1	Paircoil	193	225
Q6ZMN7	Deepcoil	662	687
Q6ZMN7	Deepcoil	862	873
Q6ZMN7	Deepcoil	951	968
Q6ZMN7	Marcoil	165	201
Q6ZMN7	Marcoil	458	545
Q6ZMN7	Marcoil	562	595
Q6ZMN7	Marcoil	648	694
Q6ZMN7	Marcoil	912	921
Q6ZMN7	Marcoil	942	1002
Q6ZMN7	Ncoils	164	209
Q6ZMN7	Ncoils	273	309
Q6ZMN7	Ncoils	454	477
Q6ZMN7	Ncoils	485	552
Q6ZMN7	Ncoils	581	601
Q6ZMN7	Ncoils	647	695
Q6ZMN7	Ncoils	707	727
Q6ZMN7	Ncoils	769	808
Q6ZMN7	Ncoils	908	928
Q6ZMN7	Ncoils	939	974
Q6ZMN7	Ncoils	978	1013
Q6ZMN7	Paircoil	163	213
Q6ZMN7	Paircoil	272	304
Q6ZMN7	Paircoil	438	476
Q6ZMN7	Paircoil	488	519
Q6ZMN7	Paircoil	530	559
Q6ZMN7	Paircoil	578	616
Q6ZMN7	Paircoil	642	704
Q6ZMN7	Paircoil	763	816
Q6ZMN7	Paircoil	851	884
Q6ZMN7	Paircoil	906	974
Q6ZMN7	Paircoil	983	1020
Q6ZMN8	Ncoils	283	303
Q6ZMN8	Paircoil	327	359
Q6ZMP0	Marcoil	553	580
Q6ZMP0	Ncoils	551	576
Q6ZMP0	Paircoil	547	577
Q6ZMQ8	Marcoil	145	174
Q6ZMQ8	Marcoil	1152	1176
Q6ZMQ8	Ncoils	141	175
Q6ZMQ8	Ncoils	1161	1181
Q6ZMQ8	Paircoil	138	175
Q6ZMR3	Deepcoil	316	328
Q6ZMR3	Marcoil	306	330
Q6ZMR3	Ncoils	41	61
Q6ZMR3	Ncoils	84	120
Q6ZMR3	Ncoils	303	329
Q6ZMR3	Paircoil	35	69
Q6ZMR3	Paircoil	86	121
Q6ZMR3	Paircoil	297	332
Q6ZMR5	Marcoil	68	103
Q6ZMR5	Marcoil	129	153
Q6ZMR5	Ncoils	67	94
Q6ZMR5	Ncoils	130	163
Q6ZMR5	Ncoils	264	284
Q6ZMR5	Paircoil	61	105
Q6ZMR5	Paircoil	155	183
Q6ZMR5	Paircoil	264	294
Q6ZMS4	Marcoil	119	138
Q6ZMS4	Ncoils	10	30
Q6ZMS4	Ncoils	37	57
Q6ZMS4	Ncoils	115	139
Q6ZMS7	Deepcoil	43	71
Q6ZMS7	Deepcoil	95	116
Q6ZMS7	Marcoil	38	125
Q6ZMS7	Marcoil	241	255
Q6ZMS7	Ncoils	36	91
Q6ZMS7	Ncoils	99	129
Q6ZMS7	Paircoil	29	130
Q6ZMT1	Ncoils	31	51
Q6ZMT1	Paircoil	21	51
Q6ZMT4	Marcoil	406	420
Q6ZMT4	Marcoil	463	481
Q6ZMT4	Marcoil	509	540
Q6ZMT4	Marcoil	595	626
Q6ZMT4	Marcoil	686	705
Q6ZMT4	Ncoils	465	485
Q6ZMT4	Ncoils	511	531
Q6ZMT4	Ncoils	597	626
Q6ZMT4	Ncoils	689	709
Q6ZMT4	Ncoils	918	938
Q6ZMT4	Paircoil	594	636
Q6ZMT4	Paircoil	670	712
Q6ZMT4	Paircoil	819	857
Q6ZMT9	Marcoil	48	137
Q6ZMT9	Marcoil	685	698
Q6ZMT9	Ncoils	14	34
Q6ZMT9	Ncoils	47	131
Q6ZMT9	Ncoils	151	178
Q6ZMT9	Ncoils	195	215
Q6ZMT9	Ncoils	396	416
Q6ZMT9	Ncoils	585	605
Q6ZMT9	Ncoils	675	695
Q6ZMT9	Paircoil	8	37
Q6ZMT9	Paircoil	39	87
Q6ZMT9	Paircoil	90	131
Q6ZMT9	Paircoil	196	232
Q6ZMT9	Paircoil	473	518
Q6ZMU1	Deepcoil	301	316
Q6ZMU1	Marcoil	269	326
Q6ZMU1	Ncoils	79	99
Q6ZMU1	Ncoils	267	303
Q6ZMU1	Paircoil	259	297
Q6ZMU5	Deepcoil	136	166
Q6ZMU5	Deepcoil	175	186
Q6ZMU5	Deepcoil	201	228
Q6ZMU5	Marcoil	115	239
Q6ZMU5	Ncoils	123	236
Q6ZMU5	Paircoil	135	232
Q6ZMV5	Deepcoil	508	528
Q6ZMV5	Deepcoil	653	667
Q6ZMV5	Marcoil	301	326
Q6ZMV5	Marcoil	629	683
Q6ZMV5	Marcoil	792	827
Q6ZMV5	Ncoils	168	188
Q6ZMV5	Ncoils	303	323
Q6ZMV5	Ncoils	478	498
Q6ZMV5	Ncoils	529	549
Q6ZMV5	Ncoils	632	680
Q6ZMV5	Ncoils	794	827
Q6ZMV5	Paircoil	295	334
Q6ZMV5	Paircoil	629	683
Q6ZMV7	Deepcoil	1	183
Q6ZMV7	Deepcoil	189	285
Q6ZMV7	Marcoil	1	292
Q6ZMV7	Marcoil	370	384
Q6ZMV7	Ncoils	3	290
Q6ZMV7	Ncoils	367	387
Q6ZMV7	Paircoil	1	291
Q6ZMV8	Ncoils	11	35
Q6ZMV8	Ncoils	113	140
Q6ZMV8	Ncoils	289	309
Q6ZMV8	Paircoil	97	126
Q6ZMV9	Deepcoil	359	397
Q6ZMV9	Deepcoil	460	486
Q6ZMV9	Deepcoil	588	606
Q6ZMV9	Deepcoil	640	677
Q6ZMV9	Marcoil	313	414
Q6ZMV9	Marcoil	426	508
Q6ZMV9	Marcoil	559	624
Q6ZMV9	Marcoil	631	685
Q6ZMV9	Ncoils	182	204
Q6ZMV9	Ncoils	270	290
Q6ZMV9	Ncoils	312	342
Q6ZMV9	Ncoils	347	412
Q6ZMV9	Ncoils	421	506
Q6ZMV9	Ncoils	572	616
Q6ZMV9	Ncoils	633	684
Q6ZMV9	Paircoil	184	214
Q6ZMV9	Paircoil	264	293
Q6ZMV9	Paircoil	312	354
Q6ZMV9	Paircoil	358	454
Q6ZMV9	Paircoil	456	508
Q6ZMV9	Paircoil	569	628
Q6ZMV9	Paircoil	633	694
Q6ZMW2	Marcoil	211	227
Q6ZMW2	Ncoils	1	21
Q6ZMW2	Ncoils	189	228
Q6ZMW2	Paircoil	172	237
Q6ZMW3	Marcoil	616	673
Q6ZMW3	Marcoil	1347	1364
Q6ZMW3	Ncoils	274	294
Q6ZMW3	Ncoils	612	670
Q6ZMW3	Ncoils	936	956
Q6ZMW3	Ncoils	1271	1291
Q6ZMW3	Ncoils	1315	1335
Q6ZMW3	Ncoils	1346	1366
Q6ZMW3	Paircoil	1103	1132
Q6ZMW3	Paircoil	1274	1303
Q6ZMW3	Paircoil	1623	1659
Q6ZMY3	Marcoil	358	371
Q6ZMY3	Marcoil	1148	1165
Q6ZMY3	Ncoils	580	600
Q6ZMY3	Ncoils	703	725
Q6ZMY3	Ncoils	1146	1166
Q6ZMZ0	Marcoil	86	98
Q6ZMZ0	Ncoils	529	549
Q6ZMZ0	Paircoil	248	278
Q6ZMZ3	Deepcoil	16	25
Q6ZMZ3	Deepcoil	153	180
Q6ZMZ3	Deepcoil	201	223
Q6ZMZ3	Deepcoil	302	354
Q6ZMZ3	Deepcoil	481	506
Q6ZMZ3	Deepcoil	525	577
Q6ZMZ3	Deepcoil	622	670
Q6ZMZ3	Deepcoil	727	750
Q6ZMZ3	Deepcoil	820	846
Q6ZMZ3	Deepcoil	932	941
Q6ZMZ3	Marcoil	4	49
Q6ZMZ3	Marcoil	85	96
Q6ZMZ3	Marcoil	139	252
Q6ZMZ3	Marcoil	255	443
Q6ZMZ3	Marcoil	449	464
Q6ZMZ3	Marcoil	478	767
Q6ZMZ3	Marcoil	788	866
Q6ZMZ3	Ncoils	6	43
Q6ZMZ3	Ncoils	84	104
Q6ZMZ3	Ncoils	139	183
Q6ZMZ3	Ncoils	189	242
Q6ZMZ3	Ncoils	262	289
Q6ZMZ3	Ncoils	295	360
Q6ZMZ3	Ncoils	378	405
Q6ZMZ3	Ncoils	409	443
Q6ZMZ3	Ncoils	479	509
Q6ZMZ3	Ncoils	515	649
Q6ZMZ3	Ncoils	657	677
Q6ZMZ3	Ncoils	683	710
Q6ZMZ3	Ncoils	723	760
Q6ZMZ3	Ncoils	786	812
Q6ZMZ3	Ncoils	817	865
Q6ZMZ3	Ncoils	868	888
Q6ZMZ3	Paircoil	6	35
Q6ZMZ3	Paircoil	139	186
Q6ZMZ3	Paircoil	188	253
Q6ZMZ3	Paircoil	293	360
Q6ZMZ3	Paircoil	362	389
Q6ZMZ3	Paircoil	412	444
Q6ZMZ3	Paircoil	481	558
Q6ZMZ3	Paircoil	617	665
Q6ZMZ3	Paircoil	721	772
Q6ZMZ3	Paircoil	789	852
Q6ZMZ3	Paircoil	868	900
Q6ZN01	Marcoil	164	186
Q6ZN01	Marcoil	286	309
Q6ZN01	Ncoils	13	33
Q6ZN01	Ncoils	163	187
Q6ZN01	Ncoils	285	308
Q6ZN04	Marcoil	212	227
Q6ZN04	Ncoils	113	150
Q6ZN04	Ncoils	207	238
Q6ZN04	Paircoil	21	58
Q6ZN04	Paircoil	74	102
Q6ZN04	Paircoil	113	148
Q6ZN04	Paircoil	212	245
Q6ZN06	Marcoil	102	111
Q6ZN06	Marcoil	114	125
Q6ZN06	Ncoils	85	107
Q6ZN06	Ncoils	109	129
Q6ZN06	Ncoils	198	218
Q6ZN06	Paircoil	39	68
Q6ZN06	Paircoil	82	111
Q6ZN06	Paircoil	150	183
Q6ZN06	Paircoil	190	219
Q6ZN08	Paircoil	118	150
Q6ZN11	Ncoils	143	165
Q6ZN11	Paircoil	149	178
Q6ZN16	Deepcoil	1014	1054
Q6ZN16	Deepcoil	1176	1223
Q6ZN16	Deepcoil	1289	1300
Q6ZN16	Marcoil	243	308
Q6ZN16	Marcoil	421	444
Q6ZN16	Marcoil	1007	1051
Q6ZN16	Marcoil	1145	1225
Q6ZN16	Ncoils	237	287
Q6ZN16	Ncoils	326	346
Q6ZN16	Ncoils	423	443
Q6ZN16	Ncoils	897	917
Q6ZN16	Ncoils	1005	1040
Q6ZN16	Ncoils	1173	1229
Q6ZN16	Ncoils	1258	1288
Q6ZN16	Ncoils	1293	1313
Q6ZN16	Paircoil	233	297
Q6ZN16	Paircoil	411	447
Q6ZN16	Paircoil	606	640
Q6ZN16	Paircoil	894	922
Q6ZN16	Paircoil	1002	1061
Q6ZN16	Paircoil	1172	1231
Q6ZN16	Paircoil	1249	1313
Q6ZN18	Marcoil	27	61
Q6ZN18	Marcoil	88	113
Q6ZN18	Ncoils	28	62
Q6ZN18	Ncoils	86	113
Q6ZN18	Paircoil	88	120
Q6ZN19	Ncoils	15	35
Q6ZN19	Ncoils	47	67
Q6ZN28	Deepcoil	139	191
Q6ZN28	Deepcoil	710	725
Q6ZN28	Deepcoil	728	747
Q6ZN28	Deepcoil	806	815
Q6ZN28	Marcoil	121	181
Q6ZN28	Marcoil	445	466
Q6ZN28	Marcoil	684	772
Q6ZN28	Marcoil	801	839
Q6ZN28	Ncoils	14	34
Q6ZN28	Ncoils	78	99
Q6ZN28	Ncoils	140	188
Q6ZN28	Ncoils	273	293
Q6ZN28	Ncoils	441	468
Q6ZN28	Ncoils	678	771
Q6ZN28	Ncoils	796	827
Q6ZN28	Paircoil	4	41
Q6ZN28	Paircoil	108	171
Q6ZN28	Paircoil	272	299
Q6ZN28	Paircoil	443	474
Q6ZN28	Paircoil	608	641
Q6ZN28	Paircoil	674	770
Q6ZN28	Paircoil	788	819
Q6ZN30	Marcoil	37	71
Q6ZN30	Marcoil	706	728
Q6ZN30	Ncoils	35	71
Q6ZN30	Ncoils	235	255
Q6ZN30	Ncoils	708	728
Q6ZN30	Ncoils	878	902
Q6ZN30	Paircoil	34	61
Q6ZN30	Paircoil	876	905
Q6ZN32	Ncoils	91	111
Q6ZN32	Ncoils	161	181
Q6ZN44	Deepcoil	309	325
Q6ZN44	Marcoil	617	636
Q6ZN44	Ncoils	615	639
Q6ZN44	Paircoil	125	154
Q6ZN44	Paircoil	607	639
Q6ZN54	Deepcoil	143	164
Q6ZN54	Deepcoil	167	182
Q6ZN54	Marcoil	137	204
Q6ZN54	Marcoil	362	374
Q6ZN54	Ncoils	54	74
Q6ZN54	Ncoils	136	187
Q6ZN54	Ncoils	193	220
Q6ZN54	Ncoils	357	377
Q6ZN54	Ncoils	385	406
Q6ZN54	Paircoil	385	435
Q6ZN55	Deepcoil	848	859
Q6ZN55	Marcoil	838	871
Q6ZN55	Ncoils	18	38
Q6ZN55	Ncoils	839	869
Q6ZN55	Paircoil	197	225
Q6ZN55	Paircoil	829	875
Q6ZN66	Deepcoil	115	126
Q6ZN66	Deepcoil	331	340
Q6ZN66	Deepcoil	351	365
Q6ZN66	Deepcoil	486	555
Q6ZN66	Marcoil	14	34
Q6ZN66	Marcoil	317	366
Q6ZN66	Marcoil	369	388
Q6ZN66	Marcoil	395	419
Q6ZN66	Marcoil	432	590
Q6ZN66	Marcoil	594	608
Q6ZN66	Ncoils	13	36
Q6ZN66	Ncoils	135	155
Q6ZN66	Ncoils	311	336
Q6ZN66	Ncoils	342	423
Q6ZN66	Ncoils	461	588
Q6ZN66	Paircoil	124	157
Q6ZN66	Paircoil	274	305
Q6ZN66	Paircoil	311	344
Q6ZN66	Paircoil	360	425
Q6ZN66	Paircoil	453	590
Q6ZN79	Marcoil	57	86
Q6ZN79	Ncoils	14	34
Q6ZN79	Ncoils	56	83
Q6ZN84	Deepcoil	337	384
Q6ZN84	Deepcoil	426	481
Q6ZN84	Deepcoil	528	613
Q6ZN84	Marcoil	213	253
Q6ZN84	Marcoil	330	401
Q6ZN84	Marcoil	418	499
Q6ZN84	Marcoil	510	623
Q6ZN84	Ncoils	215	254
Q6ZN84	Ncoils	330	397
Q6ZN84	Ncoils	419	497
Q6ZN84	Ncoils	512	630
Q6ZN84	Paircoil	224	256
Q6ZN84	Paircoil	330	402
Q6ZN84	Paircoil	419	494
Q6ZN84	Paircoil	509	625
Q6ZN92	Deepcoil	95	106
Q6ZN92	Marcoil	79	136
Q6ZN92	Ncoils	62	82
Q6ZN92	Ncoils	92	119
Q6ZN92	Paircoil	61	88
Q6ZN92	Paircoil	90	135
Q6ZNA1	Marcoil	87	111
Q6ZNA1	Ncoils	81	108
Q6ZNA1	Ncoils	120	172
Q6ZNA1	Ncoils	900	920
Q6ZNA1	Paircoil	68	112
Q6ZNA1	Paircoil	114	178
Q6ZNA1	Paircoil	893	922
Q6ZNA4	Marcoil	57	100
Q6ZNA4	Marcoil	217	249
Q6ZNA4	Ncoils	57	101
Q6ZNA4	Ncoils	155	175
Q6ZNA4	Ncoils	213	246
Q6ZNA4	Ncoils	883	903
Q6ZNA4	Ncoils	921	955
Q6ZNA4	Paircoil	51	101
Q6ZNA4	Paircoil	212	250
Q6ZNA4	Paircoil	312	342
Q6ZNA4	Paircoil	877	907
Q6ZNA5	Marcoil	537	560
Q6ZNA5	Ncoils	107	127
Q6ZNA5	Ncoils	535	562
Q6ZNA5	Paircoil	531	571
Q6ZNB6	Deepcoil	86	99
Q6ZNB6	Deepcoil	823	867
Q6ZNB6	Marcoil	69	152
Q6ZNB6	Marcoil	793	886
Q6ZNB6	Ncoils	70	113
Q6ZNB6	Ncoils	135	155
Q6ZNB6	Ncoils	802	887
Q6ZNB6	Paircoil	67	159
Q6ZNB6	Paircoil	802	885
Q6ZNC4	Marcoil	30	64
Q6ZNC4	Ncoils	30	63
Q6ZNC4	Paircoil	20	70
Q6ZNC8	Deepcoil	458	468
Q6ZNC8	Marcoil	158	179
Q6ZNC8	Ncoils	157	177
Q6ZNC8	Paircoil	150	179
Q6ZNE5	Deepcoil	109	131
Q6ZNE5	Deepcoil	134	189
Q6ZNE5	Marcoil	69	204
Q6ZNE5	Ncoils	23	43
Q6ZNE5	Ncoils	68	103
Q6ZNE5	Ncoils	106	200
Q6ZNE5	Paircoil	68	206
Q6ZNE5	Paircoil	340	370
Q6ZNE9	Deepcoil	407	513
Q6ZNE9	Marcoil	389	520
Q6ZNE9	Ncoils	36	56
Q6ZNE9	Ncoils	110	130
Q6ZNE9	Ncoils	383	516
Q6ZNE9	Paircoil	300	343
Q6ZNE9	Paircoil	392	517
Q6ZNF0	Marcoil	256	277
Q6ZNF0	Ncoils	254	274
Q6ZNF0	Paircoil	162	191
Q6ZNF0	Paircoil	291	332
Q6ZNG1	Marcoil	34	57
Q6ZNG1	Ncoils	34	54
Q6ZNG1	Ncoils	279	299
Q6ZNG2	Marcoil	183	220
Q6ZNG2	Ncoils	184	236
Q6ZNG2	Paircoil	174	240
Q6ZNG9	Deepcoil	439	455
Q6ZNG9	Marcoil	97	112
Q6ZNG9	Marcoil	129	184
Q6ZNG9	Marcoil	211	227
Q6ZNG9	Marcoil	422	474
Q6ZNG9	Ncoils	98	118
Q6ZNG9	Ncoils	125	162
Q6ZNG9	Ncoils	206	233
Q6ZNG9	Ncoils	425	463
Q6ZNG9	Paircoil	94	185
Q6ZNG9	Paircoil	208	242
Q6ZNG9	Paircoil	427	472
Q6ZNI0	Ncoils	331	351
Q6ZNJ1	Deepcoil	75	90
Q6ZNJ1	Deepcoil	509	520
Q6ZNJ1	Deepcoil	950	960
Q6ZNJ1	Deepcoil	1519	1530
Q6ZNJ1	Deepcoil	1618	1629
Q6ZNJ1	Marcoil	61	84
Q6ZNJ1	Marcoil	509	523
Q6ZNJ1	Marcoil	1181	1202
Q6ZNJ1	Marcoil	1495	1511
Q6ZNJ1	Marcoil	1758	1783
Q6ZNJ1	Marcoil	1888	1928
Q6ZNJ1	Marcoil	2349	2358
Q6ZNJ1	Ncoils	63	95
Q6ZNJ1	Ncoils	503	529
Q6ZNJ1	Ncoils	1183	1203
Q6ZNJ1	Ncoils	1516	1536
Q6ZNJ1	Ncoils	1615	1642
Q6ZNJ1	Ncoils	1757	1777
Q6ZNJ1	Ncoils	1894	1930
Q6ZNJ1	Ncoils	2257	2277
Q6ZNJ1	Ncoils	2313	2333
Q6ZNJ1	Paircoil	60	101
Q6ZNJ1	Paircoil	493	529
Q6ZNJ1	Paircoil	1031	1074
Q6ZNJ1	Paircoil	1081	1113
Q6ZNJ1	Paircoil	1234	1267
Q6ZNJ1	Paircoil	1908	1935
Q6ZNL6	Deepcoil	952	969
Q6ZNL6	Deepcoil	1032	1054
Q6ZNL6	Marcoil	95	104
Q6ZNL6	Marcoil	300	322
Q6ZNL6	Marcoil	859	986
Q6ZNL6	Marcoil	1063	1096
Q6ZNL6	Ncoils	299	333
Q6ZNL6	Ncoils	797	817
Q6ZNL6	Ncoils	826	846
Q6ZNL6	Ncoils	855	880
Q6ZNL6	Ncoils	887	917
Q6ZNL6	Ncoils	923	943
Q6ZNL6	Ncoils	946	980
Q6ZNL6	Ncoils	1036	1056
Q6ZNL6	Ncoils	1064	1098
Q6ZNL6	Ncoils	1442	1462
Q6ZNL6	Paircoil	298	328
Q6ZNL6	Paircoil	644	673
Q6ZNL6	Paircoil	882	949
Q6ZNL6	Paircoil	951	989
Q6ZNL6	Paircoil	1023	1057
Q6ZNL6	Paircoil	1060	1107
Q6ZNQ3	Marcoil	171	186
Q6ZNQ3	Ncoils	68	88
Q6ZNQ3	Ncoils	112	132
Q6ZNQ3	Ncoils	148	168
Q6ZNQ3	Ncoils	259	279
Q6ZNW5	Marcoil	368	384
Q6ZNW5	Ncoils	66	86
Q6ZNX1	Marcoil	150	159
Q6ZNX1	Ncoils	74	94
Q6ZP01	Deepcoil	606	627
Q6ZP01	Marcoil	173	194
Q6ZP01	Marcoil	640	673
Q6ZP01	Ncoils	56	76
Q6ZP01	Ncoils	147	167
Q6ZP01	Ncoils	174	194
Q6ZP01	Ncoils	259	287
Q6ZP01	Ncoils	317	344
Q6ZP01	Ncoils	601	621
Q6ZP01	Ncoils	623	648
Q6ZP01	Ncoils	650	670
Q6ZP01	Ncoils	697	721
Q6ZP01	Ncoils	768	795
Q6ZP01	Ncoils	992	1012
Q6ZP01	Paircoil	145	202
Q6ZP01	Paircoil	250	300
Q6ZP01	Paircoil	623	675
Q6ZP01	Paircoil	707	747
Q6ZP01	Paircoil	765	795
Q6ZP65	Deepcoil	109	296
Q6ZP65	Deepcoil	299	379
Q6ZP65	Deepcoil	415	430
Q6ZP65	Deepcoil	467	528
Q6ZP65	Marcoil	51	64
Q6ZP65	Marcoil	94	381
Q6ZP65	Marcoil	412	540
Q6ZP65	Ncoils	103	374
Q6ZP65	Ncoils	412	529
Q6ZP65	Paircoil	98	385
Q6ZP65	Paircoil	464	535
Q6ZP82	Deepcoil	60	143
Q6ZP82	Deepcoil	163	191
Q6ZP82	Deepcoil	218	255
Q6ZP82	Deepcoil	287	363
Q6ZP82	Deepcoil	390	402
Q6ZP82	Deepcoil	420	477
Q6ZP82	Deepcoil	500	550
Q6ZP82	Deepcoil	553	568
Q6ZP82	Deepcoil	642	673
Q6ZP82	Deepcoil	731	750
Q6ZP82	Deepcoil	761	796
Q6ZP82	Deepcoil	872	889
Q6ZP82	Deepcoil	902	926
Q6ZP82	Deepcoil	935	961
Q6ZP82	Deepcoil	983	994
Q6ZP82	Deepcoil	1076	1115
Q6ZP82	Marcoil	39	262
Q6ZP82	Marcoil	265	708
Q6ZP82	Marcoil	713	817
Q6ZP82	Marcoil	831	1022
Q6ZP82	Marcoil	1045	1127
Q6ZP82	Ncoils	53	112
Q6ZP82	Ncoils	116	201
Q6ZP82	Ncoils	213	247
Q6ZP82	Ncoils	274	413
Q6ZP82	Ncoils	425	476
Q6ZP82	Ncoils	484	546
Q6ZP82	Ncoils	557	609
Q6ZP82	Ncoils	625	678
Q6ZP82	Ncoils	681	711
Q6ZP82	Ncoils	717	754
Q6ZP82	Ncoils	758	812
Q6ZP82	Ncoils	858	892
Q6ZP82	Ncoils	899	974
Q6ZP82	Ncoils	980	1027
Q6ZP82	Ncoils	1063	1131
Q6ZP82	Ncoils	1138	1158
Q6ZP82	Ncoils	1328	1368
Q6ZP82	Paircoil	49	202
Q6ZP82	Paircoil	208	262
Q6ZP82	Paircoil	265	478
Q6ZP82	Paircoil	480	589
Q6ZP82	Paircoil	623	678
Q6ZP82	Paircoil	758	813
Q6ZP82	Paircoil	815	857
Q6ZP82	Paircoil	859	975
Q6ZP82	Paircoil	977	1023
Q6ZP82	Paircoil	1065	1127
Q6ZP82	Paircoil	1337	1377
Q6ZPD9	Deepcoil	242	259
Q6ZPD9	Deepcoil	345	356
Q6ZPD9	Marcoil	21	32
Q6ZPD9	Ncoils	5	32
Q6ZPD9	Ncoils	64	84
Q6ZPD9	Ncoils	118	138
Q6ZPD9	Ncoils	361	381
Q6ZPD9	Paircoil	56	91
Q6ZPD9	Paircoil	117	146
Q6ZQN5	Ncoils	182	211
Q6ZQN7	Ncoils	703	723
Q6ZQN7	Paircoil	341	371
Q6ZQQ2	Marcoil	84	101
Q6ZQQ2	Marcoil	1064	1076
Q6ZQQ2	Marcoil	1401	1416
Q6ZQQ2	Ncoils	823	844
Q6ZQQ2	Ncoils	885	905
Q6ZQQ2	Ncoils	1065	1085
Q6ZQQ2	Paircoil	797	833
Q6ZQQ2	Paircoil	875	916
Q6ZQQ2	Paircoil	1056	1090
Q6ZQQ2	Paircoil	1151	1183
Q6ZQQ2	Paircoil	1385	1415
Q6ZQQ6	Deepcoil	1163	1179
Q6ZQQ6	Deepcoil	1420	1441
Q6ZQQ6	Deepcoil	1486	1500
Q6ZQQ6	Deepcoil	1518	1527
Q6ZQQ6	Deepcoil	1542	1944
Q6ZQQ6	Deepcoil	1954	1980
Q6ZQQ6	Deepcoil	2001	2027
Q6ZQQ6	Deepcoil	2052	2111
Q6ZQQ6	Deepcoil	2125	2165
Q6ZQQ6	Deepcoil	2223	2314
Q6ZQQ6	Deepcoil	2329	2353
Q6ZQQ6	Deepcoil	2727	2740
Q6ZQQ6	Deepcoil	2751	2761
Q6ZQQ6	Marcoil	684	697
Q6ZQQ6	Marcoil	987	1011
Q6ZQQ6	Marcoil	1014	1040
Q6ZQQ6	Marcoil	1143	1208
Q6ZQQ6	Marcoil	1319	2372
Q6ZQQ6	Marcoil	2708	2723
Q6ZQQ6	Marcoil	2764	2779
Q6ZQQ6	Ncoils	268	288
Q6ZQQ6	Ncoils	920	940
Q6ZQQ6	Ncoils	960	980
Q6ZQQ6	Ncoils	985	1009
Q6ZQQ6	Ncoils	1020	1043
Q6ZQQ6	Ncoils	1086	1121
Q6ZQQ6	Ncoils	1146	1207
Q6ZQQ6	Ncoils	1255	1275
Q6ZQQ6	Ncoils	1329	1370
Q6ZQQ6	Ncoils	1399	1454
Q6ZQQ6	Ncoils	1468	1988
Q6ZQQ6	Ncoils	1994	2196
Q6ZQQ6	Ncoils	2203	2370
Q6ZQQ6	Ncoils	2383	2403
Q6ZQQ6	Ncoils	2567	2587
Q6ZQQ6	Ncoils	2751	2778
Q6ZQQ6	Paircoil	966	1008
Q6ZQQ6	Paircoil	1012	1045
Q6ZQQ6	Paircoil	1133	1207
Q6ZQQ6	Paircoil	1247	1280
Q6ZQQ6	Paircoil	1345	1377
Q6ZQQ6	Paircoil	1401	1454
Q6ZQQ6	Paircoil	1468	1504
Q6ZQQ6	Paircoil	1508	1700
Q6ZQQ6	Paircoil	1702	1791
Q6ZQQ6	Paircoil	1793	1989
Q6ZQQ6	Paircoil	1991	2069
Q6ZQQ6	Paircoil	2071	2190
Q6ZQQ6	Paircoil	2210	2373
Q6ZQQ6	Paircoil	2528	2561
Q6ZQQ6	Paircoil	2564	2595
Q6ZQR2	Deepcoil	233	246
Q6ZQR2	Marcoil	218	264
Q6ZQR2	Ncoils	224	252
Q6ZQR2	Paircoil	167	196
Q6ZQR2	Paircoil	216	264
Q6ZQV5	Marcoil	50	62
Q6ZQV5	Ncoils	46	73
Q6ZQW0	Deepcoil	209	231
Q6ZQW0	Deepcoil	342	363
Q6ZQW0	Marcoil	184	240
Q6ZQW0	Ncoils	203	237
Q6ZQW0	Ncoils	335	362
Q6ZQW0	Paircoil	209	239
Q6ZQW0	Paircoil	334	367
Q6ZQX7	Marcoil	79	94
Q6ZQX7	Marcoil	157	170
Q6ZQX7	Ncoils	77	98
Q6ZQX7	Paircoil	79	112
Q6ZQY2	Deepcoil	158	168
Q6ZQY2	Deepcoil	179	199
Q6ZQY2	Marcoil	143	225
Q6ZQY2	Marcoil	268	288
Q6ZQY2	Ncoils	1	21
Q6ZQY2	Ncoils	142	206
Q6ZQY2	Ncoils	263	293
Q6ZQY2	Paircoil	130	212
Q6ZQY2	Paircoil	263	313
Q6ZQY3	Marcoil	250	262
Q6ZQY3	Marcoil	405	426
Q6ZQY3	Marcoil	504	519
Q6ZQY3	Ncoils	50	70
Q6ZQY3	Ncoils	405	426
Q6ZQY3	Paircoil	332	374
Q6ZQY3	Paircoil	404	434
Q6ZR08	Deepcoil	347	361
Q6ZR08	Deepcoil	604	660
Q6ZR08	Deepcoil	728	754
Q6ZR08	Deepcoil	961	985
Q6ZR08	Deepcoil	1132	1149
Q6ZR08	Deepcoil	2853	2878
Q6ZR08	Marcoil	5	18
Q6ZR08	Marcoil	38	62
Q6ZR08	Marcoil	112	158
Q6ZR08	Marcoil	243	259
Q6ZR08	Marcoil	334	371
Q6ZR08	Marcoil	403	416
Q6ZR08	Marcoil	489	557
Q6ZR08	Marcoil	582	677
Q6ZR08	Marcoil	712	777
Q6ZR08	Marcoil	881	913
Q6ZR08	Marcoil	954	992
Q6ZR08	Marcoil	1118	1160
Q6ZR08	Marcoil	2842	2896
Q6ZR08	Ncoils	1	21
Q6ZR08	Ncoils	36	71
Q6ZR08	Ncoils	123	154
Q6ZR08	Ncoils	241	261
Q6ZR08	Ncoils	343	367
Q6ZR08	Ncoils	397	424
Q6ZR08	Ncoils	470	562
Q6ZR08	Ncoils	583	669
Q6ZR08	Ncoils	706	765
Q6ZR08	Ncoils	810	830
Q6ZR08	Ncoils	858	878
Q6ZR08	Ncoils	881	908
Q6ZR08	Ncoils	954	992
Q6ZR08	Ncoils	1058	1078
Q6ZR08	Ncoils	1121	1159
Q6ZR08	Ncoils	1312	1332
Q6ZR08	Ncoils	1430	1457
Q6ZR08	Ncoils	1924	1944
Q6ZR08	Ncoils	2205	2225
Q6ZR08	Ncoils	2305	2326
Q6ZR08	Ncoils	2350	2370
Q6ZR08	Ncoils	2780	2800
Q6ZR08	Ncoils	2843	2894
Q6ZR08	Paircoil	36	73
Q6ZR08	Paircoil	125	163
Q6ZR08	Paircoil	389	460
Q6ZR08	Paircoil	488	520
Q6ZR08	Paircoil	522	565
Q6ZR08	Paircoil	586	673
Q6ZR08	Paircoil	711	762
Q6ZR08	Paircoil	884	916
Q6ZR08	Paircoil	954	993
Q6ZR08	Paircoil	1112	1170
Q6ZR08	Paircoil	2220	2249
Q6ZR08	Paircoil	2353	2383
Q6ZR08	Paircoil	2776	2810
Q6ZR08	Paircoil	2843	2900
Q6ZR37	Deepcoil	22	42
Q6ZR37	Marcoil	146	176
Q6ZR37	Ncoils	149	176
Q6ZR37	Paircoil	4	55
Q6ZR37	Paircoil	138	184
Q6ZR37	Paircoil	335	368
Q6ZR52	Ncoils	1	24
Q6ZR52	Ncoils	213	236
Q6ZR52	Paircoil	1	42
Q6ZR54	Ncoils	160	180
Q6ZR54	Paircoil	159	188
Q6ZR62	Marcoil	120	134
Q6ZR62	Marcoil	171	229
Q6ZR62	Ncoils	17	37
Q6ZR62	Ncoils	118	142
Q6ZR62	Ncoils	170	190
Q6ZR62	Ncoils	198	218
Q6ZR85	Marcoil	29	55
Q6ZR85	Ncoils	30	54
Q6ZR85	Paircoil	120	149
Q6ZRC1	Deepcoil	18	98
Q6ZRC1	Marcoil	6	131
Q6ZRC1	Ncoils	18	102
Q6ZRC1	Ncoils	106	126
Q6ZRC1	Paircoil	15	72
Q6ZRC1	Paircoil	74	127
Q6ZRF7	Deepcoil	21	30
Q6ZRF7	Ncoils	20	40
Q6ZRF7	Paircoil	57	88
Q6ZRF8	Deepcoil	190	300
Q6ZRF8	Deepcoil	427	459
Q6ZRF8	Deepcoil	500	531
Q6ZRF8	Marcoil	181	294
Q6ZRF8	Marcoil	402	580
Q6ZRF8	Ncoils	128	148
Q6ZRF8	Ncoils	176	286
Q6ZRF8	Ncoils	300	320
Q6ZRF8	Ncoils	424	462
Q6ZRF8	Ncoils	493	547
Q6ZRF8	Ncoils	553	580
Q6ZRF8	Paircoil	78	114
Q6ZRF8	Paircoil	183	287
Q6ZRF8	Paircoil	420	535
Q6ZRH7	Deepcoil	19	29
Q6ZRH7	Marcoil	140	151
Q6ZRH7	Ncoils	134	154
Q6ZRH7	Paircoil	520	549
Q6ZRI0	Deepcoil	388	399
Q6ZRI0	Ncoils	2033	2053
Q6ZRI0	Ncoils	2168	2188
Q6ZRI0	Paircoil	23	54
Q6ZRI6	Marcoil	809	827
Q6ZRI6	Ncoils	808	828
Q6ZRI6	Ncoils	866	886
Q6ZRI6	Paircoil	801	831
Q6ZRI8	Marcoil	57	68
Q6ZRI8	Marcoil	258	305
Q6ZRI8	Marcoil	341	362
Q6ZRI8	Marcoil	456	469
Q6ZRI8	Ncoils	54	78
Q6ZRI8	Ncoils	121	150
Q6ZRI8	Ncoils	259	290
Q6ZRI8	Ncoils	341	364
Q6ZRI8	Ncoils	448	472
Q6ZRI8	Paircoil	44	75
Q6ZRI8	Paircoil	114	158
Q6ZRI8	Paircoil	254	306
Q6ZRI8	Paircoil	340	369
Q6ZRI8	Paircoil	446	474
Q6ZRK6	Deepcoil	28	232
Q6ZRK6	Deepcoil	248	380
Q6ZRK6	Deepcoil	1043	1057
Q6ZRK6	Marcoil	20	484
Q6ZRK6	Marcoil	611	638
Q6ZRK6	Marcoil	655	672
Q6ZRK6	Marcoil	802	824
Q6ZRK6	Marcoil	838	848
Q6ZRK6	Marcoil	1037	1079
Q6ZRK6	Ncoils	24	448
Q6ZRK6	Ncoils	457	484
Q6ZRK6	Ncoils	562	599
Q6ZRK6	Ncoils	612	635
Q6ZRK6	Ncoils	648	675
Q6ZRK6	Ncoils	767	826
Q6ZRK6	Ncoils	829	852
Q6ZRK6	Ncoils	1037	1075
Q6ZRK6	Paircoil	11	397
Q6ZRK6	Paircoil	399	533
Q6ZRK6	Paircoil	553	582
Q6ZRK6	Paircoil	609	638
Q6ZRK6	Paircoil	642	697
Q6ZRK6	Paircoil	764	872
Q6ZRK6	Paircoil	1031	1062
Q6ZRP0	Marcoil	148	159
Q6ZRP0	Ncoils	138	158
Q6ZRP7	Deepcoil	668	681
Q6ZRP7	Marcoil	371	380
Q6ZRP7	Ncoils	108	128
Q6ZRP7	Paircoil	325	364
Q6ZRP7	Paircoil	564	595
Q6ZRQ5	Deepcoil	93	107
Q6ZRQ5	Deepcoil	664	691
Q6ZRQ5	Deepcoil	849	866
Q6ZRQ5	Deepcoil	1190	1200
Q6ZRQ5	Deepcoil	1214	1227
Q6ZRQ5	Marcoil	603	614
Q6ZRQ5	Marcoil	659	707
Q6ZRQ5	Marcoil	833	890
Q6ZRQ5	Marcoil	1218	1242
Q6ZRQ5	Ncoils	86	106
Q6ZRQ5	Ncoils	252	272
Q6ZRQ5	Ncoils	373	403
Q6ZRQ5	Ncoils	592	620
Q6ZRQ5	Ncoils	662	707
Q6ZRQ5	Ncoils	837	883
Q6ZRQ5	Ncoils	1187	1207
Q6ZRQ5	Ncoils	1217	1241
Q6ZRQ5	Paircoil	78	112
Q6ZRQ5	Paircoil	243	286
Q6ZRQ5	Paircoil	371	405
Q6ZRQ5	Paircoil	516	546
Q6ZRQ5	Paircoil	600	636
Q6ZRQ5	Paircoil	655	712
Q6ZRQ5	Paircoil	833	883
Q6ZRQ5	Paircoil	885	927
Q6ZRQ5	Paircoil	1187	1243
Q6ZRR7	Deepcoil	245	281
Q6ZRR7	Deepcoil	284	293
Q6ZRR7	Deepcoil	340	358
Q6ZRR7	Marcoil	3	15
Q6ZRR7	Marcoil	110	122
Q6ZRR7	Marcoil	161	170
Q6ZRR7	Marcoil	230	311
Q6ZRR7	Marcoil	324	380
Q6ZRR7	Marcoil	525	535
Q6ZRR7	Marcoil	1280	1295
Q6ZRR7	Marcoil	1359	1378
Q6ZRR7	Ncoils	83	103
Q6ZRR7	Ncoils	127	148
Q6ZRR7	Ncoils	150	184
Q6ZRR7	Ncoils	227	283
Q6ZRR7	Ncoils	285	312
Q6ZRR7	Ncoils	330	375
Q6ZRR7	Ncoils	432	463
Q6ZRR7	Ncoils	488	508
Q6ZRR7	Ncoils	524	544
Q6ZRR7	Ncoils	891	925
Q6ZRR7	Ncoils	1010	1030
Q6ZRR7	Ncoils	1208	1231
Q6ZRR7	Ncoils	1276	1313
Q6ZRR7	Ncoils	1357	1377
Q6ZRR7	Paircoil	110	188
Q6ZRR7	Paircoil	224	280
Q6ZRR7	Paircoil	282	318
Q6ZRR7	Paircoil	335	379
Q6ZRR7	Paircoil	435	464
Q6ZRR7	Paircoil	826	856
Q6ZRR7	Paircoil	962	991
Q6ZRR7	Paircoil	1200	1229
Q6ZRR7	Paircoil	1272	1326
Q6ZRS2	Deepcoil	99	111
Q6ZRS2	Deepcoil	164	210
Q6ZRS2	Deepcoil	229	243
Q6ZRS2	Deepcoil	311	323
Q6ZRS2	Deepcoil	417	447
Q6ZRS2	Deepcoil	2068	2079
Q6ZRS2	Deepcoil	2238	2251
Q6ZRS2	Deepcoil	2300	2350
Q6ZRS2	Marcoil	78	122
Q6ZRS2	Marcoil	152	257
Q6ZRS2	Marcoil	279	339
Q6ZRS2	Marcoil	396	457
Q6ZRS2	Marcoil	483	566
Q6ZRS2	Marcoil	1886	1912
Q6ZRS2	Marcoil	1963	1975
Q6ZRS2	Marcoil	2044	2058
Q6ZRS2	Marcoil	2170	2183
Q6ZRS2	Marcoil	2224	2276
Q6ZRS2	Marcoil	2283	2364
Q6ZRS2	Marcoil	2759	2770
Q6ZRS2	Marcoil	3066	3075
Q6ZRS2	Marcoil	3168	3182
Q6ZRS2	Ncoils	79	117
Q6ZRS2	Ncoils	158	204
Q6ZRS2	Ncoils	206	253
Q6ZRS2	Ncoils	282	338
Q6ZRS2	Ncoils	396	450
Q6ZRS2	Ncoils	490	559
Q6ZRS2	Ncoils	737	765
Q6ZRS2	Ncoils	941	961
Q6ZRS2	Ncoils	1886	1911
Q6ZRS2	Ncoils	2038	2058
Q6ZRS2	Ncoils	2088	2108
Q6ZRS2	Ncoils	2163	2192
Q6ZRS2	Ncoils	2227	2275
Q6ZRS2	Ncoils	2288	2362
Q6ZRS2	Ncoils	2392	2412
Q6ZRS2	Ncoils	2747	2777
Q6ZRS2	Ncoils	3169	3189
Q6ZRS2	Paircoil	88	124
Q6ZRS2	Paircoil	149	253
Q6ZRS2	Paircoil	292	330
Q6ZRS2	Paircoil	397	456
Q6ZRS2	Paircoil	490	552
Q6ZRS2	Paircoil	625	661
Q6ZRS2	Paircoil	744	773
Q6ZRS2	Paircoil	873	902
Q6ZRS2	Paircoil	1884	1915
Q6ZRS2	Paircoil	2154	2204
Q6ZRS2	Paircoil	2227	2277
Q6ZRS2	Paircoil	2312	2356
Q6ZRS2	Paircoil	3063	3098
Q6ZRS4	Deepcoil	858	942
Q6ZRS4	Marcoil	184	195
Q6ZRS4	Marcoil	238	265
Q6ZRS4	Marcoil	480	512
Q6ZRS4	Marcoil	862	946
Q6ZRS4	Ncoils	2	29
Q6ZRS4	Ncoils	44	64
Q6ZRS4	Ncoils	71	95
Q6ZRS4	Ncoils	174	208
Q6ZRS4	Ncoils	239	266
Q6ZRS4	Ncoils	358	378
Q6ZRS4	Ncoils	476	510
Q6ZRS4	Ncoils	743	770
Q6ZRS4	Ncoils	867	949
Q6ZRS4	Paircoil	1	32
Q6ZRS4	Paircoil	227	268
Q6ZRS4	Paircoil	352	381
Q6ZRS4	Paircoil	402	429
Q6ZRS4	Paircoil	476	513
Q6ZRS4	Paircoil	743	775
Q6ZRS4	Paircoil	852	949
Q6ZRV2	Deepcoil	787	797
Q6ZRV2	Marcoil	135	175
Q6ZRV2	Marcoil	700	712
Q6ZRV2	Marcoil	729	741
Q6ZRV2	Marcoil	786	819
Q6ZRV2	Marcoil	1036	1048
Q6ZRV2	Marcoil	1100	1135
Q6ZRV2	Ncoils	137	174
Q6ZRV2	Ncoils	692	719
Q6ZRV2	Ncoils	783	807
Q6ZRV2	Ncoils	1033	1057
Q6ZRV2	Ncoils	1102	1146
Q6ZRV2	Paircoil	135	175
Q6ZRV2	Paircoil	675	720
Q6ZRV2	Paircoil	777	808
Q6ZRV2	Paircoil	1020	1052
Q6ZRV2	Paircoil	1114	1146
Q6ZT07	Marcoil	87	136
Q6ZT07	Marcoil	243	256
Q6ZT07	Marcoil	278	288
Q6ZT07	Marcoil	544	564
Q6ZT07	Marcoil	796	805
Q6ZT07	Marcoil	823	836
Q6ZT07	Ncoils	88	108
Q6ZT07	Ncoils	116	143
Q6ZT07	Ncoils	235	274
Q6ZT07	Ncoils	543	566
Q6ZT07	Ncoils	704	731
Q6ZT07	Ncoils	778	837
Q6ZT07	Paircoil	81	135
Q6ZT07	Paircoil	226	268
Q6ZT07	Paircoil	372	406
Q6ZT07	Paircoil	767	838
Q6ZT07	Paircoil	1045	1073
Q6ZT12	Deepcoil	242	271
Q6ZT12	Deepcoil	460	478
Q6ZT12	Deepcoil	765	776
Q6ZT12	Deepcoil	925	938
Q6ZT12	Deepcoil	1082	1094
Q6ZT12	Deepcoil	1183	1202
Q6ZT12	Deepcoil	1488	1498
Q6ZT12	Marcoil	42	69
Q6ZT12	Marcoil	235	277
Q6ZT12	Marcoil	437	475
Q6ZT12	Marcoil	483	495
Q6ZT12	Marcoil	737	773
Q6ZT12	Marcoil	1040	1059
Q6ZT12	Marcoil	1166	1226
Q6ZT12	Marcoil	1386	1439
Q6ZT12	Ncoils	41	68
Q6ZT12	Ncoils	235	255
Q6ZT12	Ncoils	262	282
Q6ZT12	Ncoils	443	473
Q6ZT12	Ncoils	484	507
Q6ZT12	Ncoils	547	567
Q6ZT12	Ncoils	738	772
Q6ZT12	Ncoils	871	891
Q6ZT12	Ncoils	1036	1059
Q6ZT12	Ncoils	1075	1106
Q6ZT12	Ncoils	1135	1155
Q6ZT12	Ncoils	1167	1208
Q6ZT12	Ncoils	1385	1405
Q6ZT12	Ncoils	1409	1440
Q6ZT12	Ncoils	1721	1741
Q6ZT12	Paircoil	248	303
Q6ZT12	Paircoil	355	387
Q6ZT12	Paircoil	430	508
Q6ZT12	Paircoil	548	581
Q6ZT12	Paircoil	730	776
Q6ZT12	Paircoil	780	809
Q6ZT12	Paircoil	1020	1062
Q6ZT12	Paircoil	1077	1108
Q6ZT12	Paircoil	1125	1161
Q6ZT12	Paircoil	1167	1213
Q6ZT12	Paircoil	1411	1440
Q6ZT12	Paircoil	1568	1615
Q6ZT21	Deepcoil	42	55
Q6ZT21	Paircoil	134	165
Q6ZT52	Deepcoil	177	206
Q6ZT52	Marcoil	173	224
Q6ZT52	Marcoil	259	287
Q6ZT52	Ncoils	49	69
Q6ZT52	Ncoils	176	211
Q6ZT52	Ncoils	257	285
Q6ZT52	Paircoil	166	224
Q6ZT62	Deepcoil	50	63
Q6ZT62	Deepcoil	106	123
Q6ZT62	Deepcoil	146	166
Q6ZT62	Deepcoil	203	225
Q6ZT62	Deepcoil	232	260
Q6ZT62	Marcoil	38	66
Q6ZT62	Marcoil	111	176
Q6ZT62	Marcoil	186	269
Q6ZT62	Marcoil	407	423
Q6ZT62	Ncoils	40	60
Q6ZT62	Ncoils	113	133
Q6ZT62	Ncoils	136	173
Q6ZT62	Ncoils	185	270
Q6ZT62	Ncoils	404	424
Q6ZT62	Paircoil	50	79
Q6ZT62	Paircoil	99	133
Q6ZT62	Paircoil	145	183
Q6ZT62	Paircoil	185	270
Q6ZT62	Paircoil	444	476
Q6ZT89	Ncoils	251	271
Q6ZT98	Deepcoil	372	389
Q6ZT98	Deepcoil	417	444
Q6ZT98	Marcoil	82	91
Q6ZT98	Marcoil	136	156
Q6ZT98	Marcoil	360	477
Q6ZT98	Marcoil	487	519
Q6ZT98	Marcoil	551	583
Q6ZT98	Marcoil	658	689
Q6ZT98	Ncoils	24	44
Q6ZT98	Ncoils	134	158
Q6ZT98	Ncoils	248	273
Q6ZT98	Ncoils	368	454
Q6ZT98	Ncoils	466	524
Q6ZT98	Ncoils	553	587
Q6ZT98	Ncoils	654	691
Q6ZT98	Paircoil	238	268
Q6ZT98	Paircoil	358	410
Q6ZT98	Paircoil	412	458
Q6ZT98	Paircoil	496	527
Q6ZT98	Paircoil	545	584
Q6ZT98	Paircoil	653	695
Q6ZT98	Paircoil	718	747
Q6ZTA4	Deepcoil	348	431
Q6ZTA4	Marcoil	326	423
Q6ZTA4	Ncoils	341	423
Q6ZTA4	Paircoil	340	443
Q6ZTK2	Deepcoil	108	122
Q6ZTK2	Marcoil	51	83
Q6ZTK2	Marcoil	426	455
Q6ZTK2	Ncoils	49	82
Q6ZTK2	Ncoils	428	455
Q6ZTK2	Paircoil	35	85
Q6ZTK2	Paircoil	92	150
Q6ZTK2	Paircoil	427	455
Q6ZTN6	Deepcoil	486	513
Q6ZTN6	Marcoil	9	31
Q6ZTN6	Marcoil	436	459
Q6ZTN6	Marcoil	477	518
Q6ZTN6	Ncoils	1	31
Q6ZTN6	Ncoils	166	206
Q6ZTN6	Ncoils	436	459
Q6ZTN6	Ncoils	477	517
Q6ZTN6	Paircoil	91	120
Q6ZTN6	Paircoil	171	200
Q6ZTN6	Paircoil	398	427
Q6ZTN6	Paircoil	477	518
Q6ZTQ3	Deepcoil	313	348
Q6ZTQ3	Marcoil	234	257
Q6ZTQ3	Marcoil	286	366
Q6ZTQ3	Ncoils	54	77
Q6ZTQ3	Ncoils	189	221
Q6ZTQ3	Ncoils	233	257
Q6ZTQ3	Ncoils	314	367
Q6ZTQ3	Paircoil	45	86
Q6ZTQ3	Paircoil	228	259
Q6ZTQ3	Paircoil	302	367
Q6ZTQ4	Ncoils	285	308
Q6ZTQ4	Ncoils	654	674
Q6ZTQ4	Paircoil	534	563
Q6ZTR5	Deepcoil	637	651
Q6ZTR5	Marcoil	627	660
Q6ZTR5	Marcoil	682	721
Q6ZTR5	Marcoil	781	798
Q6ZTR5	Marcoil	1430	1447
Q6ZTR5	Marcoil	1501	1516
Q6ZTR5	Marcoil	2178	2198
Q6ZTR5	Ncoils	487	507
Q6ZTR5	Ncoils	616	665
Q6ZTR5	Ncoils	683	719
Q6ZTR5	Ncoils	782	802
Q6ZTR5	Ncoils	1427	1450
Q6ZTR5	Ncoils	1495	1515
Q6ZTR5	Ncoils	1617	1641
Q6ZTR5	Ncoils	2175	2197
Q6ZTR5	Ncoils	2329	2349
Q6ZTR5	Ncoils	2900	2920
Q6ZTR5	Ncoils	2955	2975
Q6ZTR5	Paircoil	289	318
Q6ZTR5	Paircoil	624	667
Q6ZTR5	Paircoil	680	727
Q6ZTR5	Paircoil	1425	1453
Q6ZTR5	Paircoil	1495	1542
Q6ZTR5	Paircoil	2172	2215
Q6ZTR7	Deepcoil	24	55
Q6ZTR7	Deepcoil	79	89
Q6ZTR7	Deepcoil	104	131
Q6ZTR7	Marcoil	3	181
Q6ZTR7	Marcoil	211	222
Q6ZTR7	Ncoils	25	95
Q6ZTR7	Ncoils	97	180
Q6ZTR7	Ncoils	193	222
Q6ZTR7	Ncoils	244	264
Q6ZTR7	Paircoil	6	61
Q6ZTR7	Paircoil	63	95
Q6ZTR7	Paircoil	97	135
Q6ZTR7	Paircoil	137	183
Q6ZTR7	Paircoil	193	237
Q6ZTU2	Deepcoil	366	379
Q6ZTU2	Marcoil	354	383
Q6ZTU2	Marcoil	397	435
Q6ZTU2	Ncoils	350	385
Q6ZTU2	Ncoils	400	435
Q6ZTU2	Paircoil	349	395
Q6ZTU2	Paircoil	403	438
Q6ZTW0	Ncoils	22	42
Q6ZTW0	Ncoils	195	235
Q6ZTW0	Paircoil	22	59
Q6ZTW0	Paircoil	191	236
Q6ZTZ1	Deepcoil	210	272
Q6ZTZ1	Marcoil	36	90
Q6ZTZ1	Marcoil	198	278
Q6ZTZ1	Ncoils	37	112
Q6ZTZ1	Ncoils	206	278
Q6ZTZ1	Paircoil	36	110
Q6ZTZ1	Paircoil	205	278
Q6ZU15	Deepcoil	342	416
Q6ZU15	Marcoil	97	107
Q6ZU15	Marcoil	332	432
Q6ZU15	Ncoils	86	113
Q6ZU15	Ncoils	132	152
Q6ZU15	Ncoils	279	313
Q6ZU15	Ncoils	331	432
Q6ZU15	Paircoil	76	126
Q6ZU15	Paircoil	196	225
Q6ZU15	Paircoil	328	429
Q6ZU35	Deepcoil	226	270
Q6ZU35	Deepcoil	305	369
Q6ZU35	Deepcoil	412	430
Q6ZU35	Deepcoil	1101	1117
Q6ZU35	Marcoil	27	45
Q6ZU35	Marcoil	166	177
Q6ZU35	Marcoil	213	467
Q6ZU35	Marcoil	505	530
Q6ZU35	Marcoil	1022	1039
Q6ZU35	Marcoil	1076	1134
Q6ZU35	Marcoil	1157	1172
Q6ZU35	Ncoils	149	169
Q6ZU35	Ncoils	217	278
Q6ZU35	Ncoils	297	380
Q6ZU35	Ncoils	386	443
Q6ZU35	Ncoils	505	532
Q6ZU35	Ncoils	607	627
Q6ZU35	Ncoils	1090	1132
Q6ZU35	Paircoil	15	52
Q6ZU35	Paircoil	215	278
Q6ZU35	Paircoil	299	381
Q6ZU35	Paircoil	384	437
Q6ZU35	Paircoil	505	533
Q6ZU35	Paircoil	1088	1132
Q6ZU45	Marcoil	360	381
Q6ZU45	Ncoils	17	37
Q6ZU45	Ncoils	180	200
Q6ZU45	Ncoils	324	345
Q6ZU45	Ncoils	361	381
Q6ZU45	Paircoil	181	211
Q6ZU45	Paircoil	365	400
Q6ZU52	Deepcoil	17	51
Q6ZU52	Deepcoil	160	187
Q6ZU52	Marcoil	5	81
Q6ZU52	Marcoil	96	128
Q6ZU52	Marcoil	146	199
Q6ZU52	Marcoil	227	238
Q6ZU52	Marcoil	433	461
Q6ZU52	Marcoil	563	577
Q6ZU52	Marcoil	601	617
Q6ZU52	Ncoils	4	63
Q6ZU52	Ncoils	98	125
Q6ZU52	Ncoils	150	194
Q6ZU52	Ncoils	227	248
Q6ZU52	Ncoils	279	299
Q6ZU52	Ncoils	435	462
Q6ZU52	Ncoils	560	587
Q6ZU52	Ncoils	598	618
Q6ZU52	Paircoil	1	72
Q6ZU52	Paircoil	89	131
Q6ZU52	Paircoil	149	203
Q6ZU52	Paircoil	428	471
Q6ZU52	Paircoil	557	597
Q6ZU64	Deepcoil	1776	1792
Q6ZU64	Marcoil	39	50
Q6ZU64	Marcoil	593	622
Q6ZU64	Marcoil	1524	1560
Q6ZU64	Marcoil	1756	1814
Q6ZU64	Marcoil	1822	1884
Q6ZU64	Ncoils	34	56
Q6ZU64	Ncoils	158	179
Q6ZU64	Ncoils	602	622
Q6ZU64	Ncoils	992	1012
Q6ZU64	Ncoils	1213	1237
Q6ZU64	Ncoils	1522	1561
Q6ZU64	Ncoils	1669	1703
Q6ZU64	Ncoils	1754	1815
Q6ZU64	Ncoils	1823	1881
Q6ZU64	Paircoil	152	181
Q6ZU64	Paircoil	986	1019
Q6ZU64	Paircoil	1520	1564
Q6ZU64	Paircoil	1667	1704
Q6ZU64	Paircoil	1756	1814
Q6ZU64	Paircoil	1821	1853
Q6ZU64	Paircoil	1855	1885
Q6ZU65	Deepcoil	562	572
Q6ZU65	Marcoil	156	186
Q6ZU65	Marcoil	270	344
Q6ZU65	Marcoil	388	406
Q6ZU65	Marcoil	454	497
Q6ZU65	Marcoil	517	548
Q6ZU65	Marcoil	559	590
Q6ZU65	Ncoils	166	186
Q6ZU65	Ncoils	268	296
Q6ZU65	Ncoils	301	344
Q6ZU65	Ncoils	385	409
Q6ZU65	Ncoils	453	496
Q6ZU65	Ncoils	517	537
Q6ZU65	Ncoils	558	590
Q6ZU65	Paircoil	299	343
Q6ZU65	Paircoil	467	497
Q6ZU65	Paircoil	553	591
Q6ZU65	Paircoil	889	941
Q6ZU67	Deepcoil	171	181
Q6ZU67	Deepcoil	327	348
Q6ZU67	Marcoil	311	371
Q6ZU67	Ncoils	153	173
Q6ZU67	Ncoils	221	242
Q6ZU67	Ncoils	312	350
Q6ZU67	Paircoil	154	183
Q6ZU67	Paircoil	218	248
Q6ZU69	Deepcoil	52	61
Q6ZU69	Marcoil	50	85
Q6ZU69	Marcoil	922	944
Q6ZU69	Marcoil	959	984
Q6ZU69	Marcoil	1132	1147
Q6ZU69	Ncoils	47	85
Q6ZU69	Ncoils	104	124
Q6ZU69	Ncoils	172	192
Q6ZU69	Ncoils	514	534
Q6ZU69	Ncoils	923	943
Q6ZU69	Ncoils	955	983
Q6ZU69	Ncoils	1228	1248
Q6ZU69	Paircoil	957	984
Q6ZU69	Paircoil	1225	1255
Q6ZU80	Deepcoil	51	87
Q6ZU80	Deepcoil	168	179
Q6ZU80	Deepcoil	187	337
Q6ZU80	Deepcoil	347	828
Q6ZU80	Deepcoil	871	962
Q6ZU80	Marcoil	34	107
Q6ZU80	Marcoil	152	839
Q6ZU80	Marcoil	864	987
Q6ZU80	Ncoils	34	100
Q6ZU80	Ncoils	165	346
Q6ZU80	Ncoils	351	830
Q6ZU80	Ncoils	864	968
Q6ZU80	Ncoils	975	1019
Q6ZU80	Paircoil	34	114
Q6ZU80	Paircoil	140	842
Q6ZU80	Paircoil	864	972
Q6ZU80	Paircoil	983	1036
Q6ZUA9	Deepcoil	562	571
Q6ZUA9	Deepcoil	583	593
Q6ZUA9	Deepcoil	905	915
Q6ZUA9	Marcoil	165	191
Q6ZUA9	Marcoil	300	315
Q6ZUA9	Marcoil	756	783
Q6ZUA9	Ncoils	158	198
Q6ZUA9	Ncoils	234	254
Q6ZUA9	Ncoils	296	316
Q6ZUA9	Ncoils	552	572
Q6ZUA9	Ncoils	765	785
Q6ZUA9	Ncoils	870	900
Q6ZUA9	Paircoil	159	200
Q6ZUA9	Paircoil	291	320
Q6ZUA9	Paircoil	546	577
Q6ZUA9	Paircoil	648	678
Q6ZUA9	Paircoil	752	790
Q6ZUB0	Deepcoil	38	48
Q6ZUB0	Marcoil	54	98
Q6ZUB0	Ncoils	67	99
Q6ZUB0	Ncoils	676	696
Q6ZUB0	Ncoils	820	840
Q6ZUB0	Ncoils	882	902
Q6ZUB0	Paircoil	54	100
Q6ZUB0	Paircoil	796	827
Q6ZUB0	Paircoil	863	906
Q6ZUB1	Deepcoil	75	84
Q6ZUB1	Deepcoil	119	140
Q6ZUB1	Marcoil	100	153
Q6ZUB1	Marcoil	361	385
Q6ZUB1	Marcoil	1234	1256
Q6ZUB1	Ncoils	113	150
Q6ZUB1	Ncoils	361	384
Q6ZUB1	Ncoils	429	449
Q6ZUB1	Ncoils	727	747
Q6ZUB1	Ncoils	758	778
Q6ZUB1	Ncoils	1233	1256
Q6ZUB1	Paircoil	105	155
Q6ZUB1	Paircoil	360	388
Q6ZUG5	Marcoil	243	261
Q6ZUG5	Marcoil	449	478
Q6ZUG5	Ncoils	241	261
Q6ZUG5	Ncoils	422	442
Q6ZUG5	Ncoils	453	482
Q6ZUG5	Paircoil	241	273
Q6ZUI0	Marcoil	75	86
Q6ZUI0	Ncoils	74	94
Q6ZUJ4	Deepcoil	13	31
Q6ZUJ4	Marcoil	8	35
Q6ZUJ4	Marcoil	144	158
Q6ZUJ4	Marcoil	185	199
Q6ZUJ4	Ncoils	10	34
Q6ZUJ4	Ncoils	131	162
Q6ZUJ4	Ncoils	165	185
Q6ZUJ4	Ncoils	236	256
Q6ZUJ4	Paircoil	1	44
Q6ZUJ4	Paircoil	164	204
Q6ZUJ8	Deepcoil	394	405
Q6ZUJ8	Deepcoil	643	660
Q6ZUJ8	Marcoil	382	430
Q6ZUJ8	Marcoil	601	676
Q6ZUJ8	Ncoils	384	418
Q6ZUJ8	Ncoils	499	519
Q6ZUJ8	Ncoils	620	674
Q6ZUJ8	Paircoil	376	434
Q6ZUJ8	Paircoil	604	677
Q6ZUK4	Deepcoil	40	51
Q6ZUK4	Deepcoil	128	139
Q6ZUK4	Deepcoil	298	312
Q6ZUK4	Marcoil	116	129
Q6ZUK4	Ncoils	99	142
Q6ZUK4	Ncoils	179	202
Q6ZUK4	Ncoils	305	325
Q6ZUK4	Paircoil	93	146
Q6ZUK4	Paircoil	168	204
Q6ZUK4	Paircoil	291	327
Q6ZUL3	Ncoils	25	45
Q6ZUL3	Ncoils	51	71
Q6ZUL3	Paircoil	11	45
Q6ZUM4	Marcoil	659	687
Q6ZUM4	Ncoils	604	624
Q6ZUM4	Ncoils	664	684
Q6ZUM4	Ncoils	734	754
Q6ZUM4	Ncoils	794	814
Q6ZUM4	Ncoils	819	839
Q6ZUS5	Deepcoil	1	34
Q6ZUS5	Deepcoil	73	157
Q6ZUS5	Deepcoil	159	170
Q6ZUS5	Deepcoil	200	248
Q6ZUS5	Marcoil	1	259
Q6ZUS5	Ncoils	1	38
Q6ZUS5	Ncoils	58	190
Q6ZUS5	Ncoils	192	260
Q6ZUS5	Paircoil	1	53
Q6ZUS5	Paircoil	55	159
Q6ZUS5	Paircoil	161	260
Q6ZUS6	Deepcoil	33	68
Q6ZUS6	Deepcoil	91	195
Q6ZUS6	Deepcoil	241	273
Q6ZUS6	Marcoil	1	220
Q6ZUS6	Marcoil	230	287
Q6ZUS6	Marcoil	330	348
Q6ZUS6	Marcoil	382	423
Q6ZUS6	Ncoils	2	22
Q6ZUS6	Ncoils	29	81
Q6ZUS6	Ncoils	88	209
Q6ZUS6	Ncoils	238	286
Q6ZUS6	Ncoils	381	420
Q6ZUS6	Paircoil	29	220
Q6ZUS6	Paircoil	236	291
Q6ZUS6	Paircoil	384	414
Q6ZUT1	Marcoil	23	50
Q6ZUT1	Marcoil	139	292
Q6ZUT1	Ncoils	7	50
Q6ZUT1	Ncoils	76	103
Q6ZUT1	Ncoils	140	186
Q6ZUT1	Ncoils	204	224
Q6ZUT1	Ncoils	233	292
Q6ZUT1	Paircoil	20	52
Q6ZUT1	Paircoil	139	200
Q6ZUT1	Paircoil	218	292
Q6ZUT3	Marcoil	342	356
Q6ZUT3	Marcoil	536	562
Q6ZUT3	Ncoils	90	110
Q6ZUT3	Ncoils	126	146
Q6ZUT3	Ncoils	375	395
Q6ZUT3	Ncoils	533	570
Q6ZUT3	Paircoil	118	147
Q6ZUT3	Paircoil	342	373
Q6ZUT3	Paircoil	536	570
Q6ZUT6	Deepcoil	66	89
Q6ZUT6	Marcoil	54	102
Q6ZUT6	Marcoil	337	377
Q6ZUT6	Ncoils	57	97
Q6ZUT6	Ncoils	158	181
Q6ZUT6	Ncoils	235	255
Q6ZUT6	Ncoils	331	360
Q6ZUT6	Paircoil	57	103
Q6ZUT6	Paircoil	331	361
Q6ZUT9	Deepcoil	610	625
Q6ZUT9	Deepcoil	1249	1258
Q6ZUT9	Marcoil	451	519
Q6ZUT9	Marcoil	522	536
Q6ZUT9	Marcoil	602	635
Q6ZUT9	Marcoil	669	719
Q6ZUT9	Marcoil	871	889
Q6ZUT9	Ncoils	289	309
Q6ZUT9	Ncoils	447	508
Q6ZUT9	Ncoils	521	541
Q6ZUT9	Ncoils	607	637
Q6ZUT9	Ncoils	670	721
Q6ZUT9	Ncoils	726	775
Q6ZUT9	Ncoils	869	889
Q6ZUT9	Ncoils	893	913
Q6ZUT9	Paircoil	271	318
Q6ZUT9	Paircoil	440	544
Q6ZUT9	Paircoil	605	637
Q6ZUT9	Paircoil	668	717
Q6ZUT9	Paircoil	726	822
Q6ZUT9	Paircoil	842	875
Q6ZUT9	Paircoil	1236	1273
Q6ZUV0	Marcoil	105	126
Q6ZUV0	Ncoils	104	129
Q6ZUV0	Ncoils	185	205
Q6ZUV0	Paircoil	47	83
Q6ZUV0	Paircoil	101	135
Q6ZUX3	Deepcoil	359	372
Q6ZUX3	Deepcoil	550	584
Q6ZUX3	Deepcoil	652	661
Q6ZUX3	Marcoil	117	130
Q6ZUX3	Marcoil	338	384
Q6ZUX3	Marcoil	544	612
Q6ZUX3	Marcoil	749	796
Q6ZUX3	Ncoils	111	131
Q6ZUX3	Ncoils	346	378
Q6ZUX3	Ncoils	551	598
Q6ZUX3	Ncoils	645	676
Q6ZUX3	Ncoils	704	724
Q6ZUX3	Ncoils	750	796
Q6ZUX3	Ncoils	853	884
Q6ZUX3	Paircoil	111	146
Q6ZUX3	Paircoil	337	377
Q6ZUX3	Paircoil	492	617
Q6ZUX3	Paircoil	641	681
Q6ZUX3	Paircoil	749	810
Q6ZUX3	Paircoil	845	884
Q6ZUX7	Marcoil	200	226
Q6ZUX7	Ncoils	200	227
Q6ZUX7	Paircoil	188	228
Q6ZV29	Marcoil	76	108
Q6ZV29	Marcoil	831	857
Q6ZV29	Ncoils	82	104
Q6ZV29	Ncoils	833	857
Q6ZV29	Ncoils	969	996
Q6ZV29	Paircoil	269	298
Q6ZV29	Paircoil	429	470
Q6ZV29	Paircoil	832	859
Q6ZV29	Paircoil	966	1002
Q6ZV29	Paircoil	1273	1300
Q6ZV50	Deepcoil	177	201
Q6ZV50	Deepcoil	367	378
Q6ZV50	Deepcoil	429	440
Q6ZV50	Marcoil	286	350
Q6ZV50	Marcoil	436	455
Q6ZV50	Ncoils	179	199
Q6ZV50	Ncoils	272	348
Q6ZV50	Ncoils	382	402
Q6ZV50	Ncoils	430	459
Q6ZV50	Paircoil	185	214
Q6ZV50	Paircoil	284	348
Q6ZV50	Paircoil	365	419
Q6ZV50	Paircoil	431	460
Q6ZV60	Ncoils	32	52
Q6ZV65	Marcoil	89	120
Q6ZV65	Marcoil	321	357
Q6ZV65	Ncoils	98	118
Q6ZV65	Ncoils	321	359
Q6ZV65	Paircoil	325	366
Q6ZV70	Marcoil	91	106
Q6ZV70	Ncoils	85	109
Q6ZV70	Paircoil	84	111
Q6ZV73	Deepcoil	921	939
Q6ZV73	Deepcoil	1024	1034
Q6ZV73	Deepcoil	1043	1055
Q6ZV73	Marcoil	76	92
Q6ZV73	Marcoil	174	187
Q6ZV73	Marcoil	367	408
Q6ZV73	Marcoil	697	707
Q6ZV73	Marcoil	859	881
Q6ZV73	Marcoil	924	954
Q6ZV73	Marcoil	1025	1063
Q6ZV73	Marcoil	1133	1189
Q6ZV73	Ncoils	72	103
Q6ZV73	Ncoils	128	148
Q6ZV73	Ncoils	253	292
Q6ZV73	Ncoils	354	414
Q6ZV73	Ncoils	524	549
Q6ZV73	Ncoils	688	720
Q6ZV73	Ncoils	858	878
Q6ZV73	Ncoils	887	907
Q6ZV73	Ncoils	925	956
Q6ZV73	Ncoils	963	983
Q6ZV73	Ncoils	1023	1060
Q6ZV73	Ncoils	1135	1191
Q6ZV73	Paircoil	72	104
Q6ZV73	Paircoil	149	191
Q6ZV73	Paircoil	254	297
Q6ZV73	Paircoil	345	415
Q6ZV73	Paircoil	526	557
Q6ZV73	Paircoil	628	657
Q6ZV73	Paircoil	688	735
Q6ZV73	Paircoil	765	795
Q6ZV73	Paircoil	858	910
Q6ZV73	Paircoil	927	960
Q6ZV73	Paircoil	1021	1075
Q6ZV73	Paircoil	1144	1184
Q6ZV77	Marcoil	159	175
Q6ZV77	Ncoils	160	180
Q6ZVC0	Ncoils	2	29
Q6ZVC0	Ncoils	776	796
Q6ZVC0	Paircoil	1	29
Q6ZVD7	Marcoil	681	726
Q6ZVD7	Marcoil	767	800
Q6ZVD7	Ncoils	681	728
Q6ZVD7	Ncoils	772	799
Q6ZVD7	Ncoils	860	880
Q6ZVD7	Ncoils	953	973
Q6ZVD7	Paircoil	681	745
Q6ZVD7	Paircoil	761	801
Q6ZVD7	Paircoil	941	973
Q6ZVD8	Marcoil	649	681
Q6ZVD8	Marcoil	918	942
Q6ZVD8	Marcoil	1283	1320
Q6ZVD8	Ncoils	7	27
Q6ZVD8	Ncoils	229	249
Q6ZVD8	Ncoils	432	452
Q6ZVD8	Ncoils	653	683
Q6ZVD8	Ncoils	836	856
Q6ZVD8	Ncoils	920	940
Q6ZVD8	Ncoils	1284	1304
Q6ZVD8	Paircoil	203	257
Q6ZVD8	Paircoil	403	476
Q6ZVD8	Paircoil	736	770
Q6ZVD8	Paircoil	835	865
Q6ZVD8	Paircoil	976	1005
Q6ZVF9	Deepcoil	708	731
Q6ZVF9	Marcoil	288	316
Q6ZVF9	Marcoil	399	408
Q6ZVF9	Marcoil	589	598
Q6ZVF9	Marcoil	706	750
Q6ZVF9	Ncoils	288	315
Q6ZVF9	Ncoils	586	606
Q6ZVF9	Ncoils	639	659
Q6ZVF9	Ncoils	664	684
Q6ZVF9	Ncoils	702	748
Q6ZVF9	Paircoil	661	691
Q6ZVF9	Paircoil	694	762
Q6ZVH6	Paircoil	61	90
Q6ZVH7	Deepcoil	513	536
Q6ZVH7	Marcoil	2	24
Q6ZVH7	Marcoil	502	544
Q6ZVH7	Marcoil	639	661
Q6ZVH7	Ncoils	1	24
Q6ZVH7	Ncoils	500	543
Q6ZVH7	Ncoils	638	658
Q6ZVH7	Paircoil	1	28
Q6ZVH7	Paircoil	499	541
Q6ZVK1	Deepcoil	74	93
Q6ZVK1	Marcoil	202	215
Q6ZVK1	Ncoils	198	218
Q6ZVK8	Marcoil	78	98
Q6ZVK8	Ncoils	78	98
Q6ZVK8	Paircoil	224	259
Q6ZVL6	Deepcoil	957	985
Q6ZVL6	Deepcoil	1550	1564
Q6ZVL6	Marcoil	950	997
Q6ZVL6	Marcoil	1313	1330
Q6ZVL6	Marcoil	1376	1416
Q6ZVL6	Marcoil	1426	1447
Q6ZVL6	Marcoil	1546	1567
Q6ZVL6	Marcoil	1820	1846
Q6ZVL6	Ncoils	125	145
Q6ZVL6	Ncoils	832	852
Q6ZVL6	Ncoils	957	995
Q6ZVL6	Ncoils	1080	1100
Q6ZVL6	Ncoils	1308	1335
Q6ZVL6	Ncoils	1377	1414
Q6ZVL6	Ncoils	1426	1446
Q6ZVL6	Ncoils	1547	1567
Q6ZVL6	Ncoils	1820	1847
Q6ZVL6	Paircoil	804	866
Q6ZVL6	Paircoil	947	1005
Q6ZVL6	Paircoil	1074	1109
Q6ZVL6	Paircoil	1376	1417
Q6ZVL6	Paircoil	1546	1579
Q6ZVL6	Paircoil	1818	1849
Q6ZVM7	Deepcoil	67	77
Q6ZVM7	Deepcoil	255	278
Q6ZVM7	Marcoil	48	62
Q6ZVM7	Marcoil	214	246
Q6ZVM7	Marcoil	248	306
Q6ZVM7	Marcoil	459	473
Q6ZVM7	Ncoils	51	71
Q6ZVM7	Ncoils	214	241
Q6ZVM7	Ncoils	248	308
Q6ZVM7	Ncoils	453	473
Q6ZVM7	Paircoil	48	80
Q6ZVM7	Paircoil	214	246
Q6ZVM7	Paircoil	248	312
Q6ZVM7	Paircoil	352	379
Q6ZVN8	Ncoils	213	233
Q6ZVN8	Ncoils	374	394
Q6ZVN8	Paircoil	209	239
Q6ZVN8	Paircoil	324	351
Q6ZVQ6	Ncoils	24	47
Q6ZVQ6	Paircoil	20	48
Q6ZVS7	Paircoil	6	37
Q6ZVT0	Marcoil	325	345
Q6ZVT0	Ncoils	325	345
Q6ZVT0	Ncoils	534	554
Q6ZVT0	Paircoil	218	245
Q6ZVT0	Paircoil	315	345
Q6ZVT0	Paircoil	431	460
Q6ZVT6	Marcoil	545	566
Q6ZVT6	Ncoils	227	249
Q6ZVT6	Ncoils	259	279
Q6ZVT6	Ncoils	438	458
Q6ZVT6	Ncoils	542	569
Q6ZVT6	Paircoil	253	287
Q6ZVT6	Paircoil	435	472
Q6ZVT6	Paircoil	542	587
Q6ZVW7	Deepcoil	42	53
Q6ZVW7	Ncoils	32	52
Q6ZVW7	Paircoil	28	59
Q6ZVX7	Ncoils	144	164
Q6ZVZ8	Marcoil	13	32
Q6ZVZ8	Ncoils	10	37
Q6ZVZ8	Ncoils	274	294
Q6ZW05	Deepcoil	198	209
Q6ZW05	Marcoil	191	218
Q6ZW05	Marcoil	611	633
Q6ZW05	Marcoil	814	838
Q6ZW05	Ncoils	125	145
Q6ZW05	Ncoils	191	222
Q6ZW05	Ncoils	608	635
Q6ZW05	Ncoils	813	839
Q6ZW05	Paircoil	184	234
Q6ZW05	Paircoil	599	630
Q6ZW13	Marcoil	181	191
Q6ZW31	Marcoil	712	732
Q6ZW31	Ncoils	163	183
Q6ZW31	Ncoils	713	733
Q6ZW33	Deepcoil	515	571
Q6ZW33	Deepcoil	584	667
Q6ZW33	Marcoil	435	444
Q6ZW33	Marcoil	498	685
Q6ZW33	Ncoils	173	193
Q6ZW33	Ncoils	506	589
Q6ZW33	Ncoils	593	684
Q6ZW33	Paircoil	508	688
Q6ZW49	Deepcoil	411	427
Q6ZW49	Deepcoil	490	561
Q6ZW49	Marcoil	184	224
Q6ZW49	Marcoil	360	379
Q6ZW49	Marcoil	394	438
Q6ZW49	Marcoil	483	567
Q6ZW49	Ncoils	182	218
Q6ZW49	Ncoils	360	387
Q6ZW49	Ncoils	393	437
Q6ZW49	Ncoils	492	560
Q6ZW49	Ncoils	879	899
Q6ZW49	Ncoils	933	967
Q6ZW49	Ncoils	1012	1032
Q6ZW49	Paircoil	27	56
Q6ZW49	Paircoil	184	219
Q6ZW49	Paircoil	367	395
Q6ZW49	Paircoil	491	554
Q6ZW49	Paircoil	654	685
Q6ZW49	Paircoil	877	921
Q6ZW49	Paircoil	928	967
Q6ZW61	Marcoil	60	80
Q6ZW61	Ncoils	57	80
Q6ZW61	Ncoils	203	223
Q6ZW61	Ncoils	282	302
Q6ZW61	Ncoils	375	395
Q6ZW61	Paircoil	46	105
Q6ZW61	Paircoil	203	234
Q6ZW61	Paircoil	366	430
Q6ZW61	Paircoil	479	506
Q6ZW61	Paircoil	588	631
Q6ZW76	Deepcoil	499	578
Q6ZW76	Deepcoil	627	642
Q6ZW76	Marcoil	495	590
Q6ZW76	Marcoil	610	652
Q6ZW76	Ncoils	45	65
Q6ZW76	Ncoils	430	450
Q6ZW76	Ncoils	494	587
Q6ZW76	Ncoils	624	651
Q6ZW76	Paircoil	39	68
Q6ZW76	Paircoil	352	395
Q6ZW76	Paircoil	493	587
Q6ZW76	Paircoil	619	656
Q6ZWB6	Marcoil	414	446
Q6ZWB6	Ncoils	413	447
Q6ZWB6	Paircoil	330	361
Q6ZWB6	Paircoil	405	452
Q6ZWE6	Deepcoil	444	458
Q6ZWE6	Deepcoil	601	622
Q6ZWE6	Marcoil	12	36
Q6ZWE6	Marcoil	431	486
Q6ZWE6	Marcoil	598	627
Q6ZWE6	Ncoils	13	40
Q6ZWE6	Ncoils	434	472
Q6ZWE6	Ncoils	601	621
Q6ZWE6	Ncoils	728	748
Q6ZWE6	Paircoil	12	42
Q6ZWE6	Paircoil	246	292
Q6ZWE6	Paircoil	431	472
Q6ZWE6	Paircoil	598	630
Q6ZWE6	Paircoil	726	759
Q6ZWH5	Deepcoil	244	272
Q6ZWH5	Deepcoil	484	503
Q6ZWH5	Deepcoil	779	812
Q6ZWH5	Marcoil	6	22
Q6ZWH5	Marcoil	235	292
Q6ZWH5	Marcoil	463	517
Q6ZWH5	Marcoil	783	833
Q6ZWH5	Marcoil	891	903
Q6ZWH5	Marcoil	971	983
Q6ZWH5	Marcoil	1077	1086
Q6ZWH5	Marcoil	1135	1146
Q6ZWH5	Ncoils	1	32
Q6ZWH5	Ncoils	158	178
Q6ZWH5	Ncoils	220	286
Q6ZWH5	Ncoils	392	412
Q6ZWH5	Ncoils	471	516
Q6ZWH5	Ncoils	561	581
Q6ZWH5	Ncoils	787	836
Q6ZWH5	Ncoils	843	863
Q6ZWH5	Ncoils	877	912
Q6ZWH5	Ncoils	1054	1074
Q6ZWH5	Ncoils	1127	1147
Q6ZWH5	Paircoil	3	45
Q6ZWH5	Paircoil	157	189
Q6ZWH5	Paircoil	220	280
Q6ZWH5	Paircoil	462	511
Q6ZWH5	Paircoil	556	584
Q6ZWH5	Paircoil	775	863
Q6ZWH5	Paircoil	882	918
Q6ZWI9	Marcoil	71	97
Q6ZWI9	Ncoils	61	107
Q6ZWI9	Paircoil	60	117
Q6ZWJ1	Deepcoil	299	416
Q6ZWJ1	Deepcoil	430	440
Q6ZWJ1	Marcoil	229	247
Q6ZWJ1	Marcoil	290	464
Q6ZWJ1	Ncoils	203	223
Q6ZWJ1	Ncoils	229	249
Q6ZWJ1	Ncoils	290	429
Q6ZWJ1	Paircoil	71	114
Q6ZWJ1	Paircoil	179	210
Q6ZWJ1	Paircoil	255	287
Q6ZWJ1	Paircoil	289	446
Q6ZWJ8	Deepcoil	56	81
Q6ZWJ8	Marcoil	43	88
Q6ZWJ8	Ncoils	56	90
Q6ZWJ8	Paircoil	56	90
Q6ZWK4	Deepcoil	13	30
Q6ZWK6	Marcoil	136	155
Q6ZWK6	Ncoils	6	26
Q6ZWK6	Ncoils	136	164
Q6ZWK6	Ncoils	272	298
Q6ZWK6	Paircoil	135	165
Q6ZWK6	Paircoil	281	310
Q6ZWK6	Paircoil	341	369
Q6ZWL3	Marcoil	158	185
Q6ZWL3	Ncoils	156	187
Q6ZWL3	Ncoils	261	285
Q6ZWL3	Paircoil	155	188
Q6ZWL3	Paircoil	252	285
Q6ZWT7	Deepcoil	28	40
Q6ZWT7	Deepcoil	59	69
Q6ZWT7	Ncoils	465	490
Q6ZWT7	Paircoil	138	168
Q6ZWT7	Paircoil	465	520
Q6ZXV5	Deepcoil	95	105
Q6ZXV5	Deepcoil	531	555
Q6ZXV5	Deepcoil	597	608
Q6ZXV5	Deepcoil	696	720
Q6ZXV5	Deepcoil	895	909
Q6ZXV5	Marcoil	526	627
Q6ZXV5	Marcoil	682	766
Q6ZXV5	Marcoil	853	915
Q6ZXV5	Ncoils	439	473
Q6ZXV5	Ncoils	483	510
Q6ZXV5	Ncoils	527	565
Q6ZXV5	Ncoils	573	603
Q6ZXV5	Ncoils	607	634
Q6ZXV5	Ncoils	681	729
Q6ZXV5	Ncoils	737	767
Q6ZXV5	Ncoils	772	802
Q6ZXV5	Ncoils	877	915
Q6ZXV5	Paircoil	436	472
Q6ZXV5	Paircoil	526	559
Q6ZXV5	Paircoil	580	612
Q6ZXV5	Paircoil	673	723
Q6ZXV5	Paircoil	735	767
Q6ZXV5	Paircoil	844	882
Q6ZXV5	Paircoil	885	915
Q6ZYL4	Marcoil	45	70
Q6ZYL4	Ncoils	35	70
Q6ZYL4	Paircoil	41	71
Q6ZS02	Marcoil	48	71
Q6ZS02	Marcoil	186	215
Q6ZS02	Ncoils	47	70
Q6ZS02	Ncoils	186	214
Q6ZS02	Paircoil	49	80
Q6ZS02	Paircoil	177	216
Q6ZS10	Marcoil	190	206
Q6ZS10	Ncoils	185	215
Q6ZS10	Ncoils	222	242
Q6ZS10	Paircoil	187	248
Q6ZS11	Marcoil	227	254
Q6ZS11	Marcoil	299	319
Q6ZS11	Ncoils	225	252
Q6ZS11	Ncoils	299	323
Q6ZS11	Ncoils	427	447
Q6ZS11	Ncoils	521	548
Q6ZS11	Paircoil	299	330
Q6ZS17	Deepcoil	85	107
Q6ZS17	Deepcoil	118	146
Q6ZS17	Deepcoil	811	834
Q6ZS17	Marcoil	76	165
Q6ZS17	Marcoil	173	216
Q6ZS17	Marcoil	789	867
Q6ZS17	Marcoil	930	947
Q6ZS17	Marcoil	1174	1212
Q6ZS17	Ncoils	82	116
Q6ZS17	Ncoils	119	153
Q6ZS17	Ncoils	174	208
Q6ZS17	Ncoils	364	384
Q6ZS17	Ncoils	448	468
Q6ZS17	Ncoils	791	867
Q6ZS17	Ncoils	931	951
Q6ZS17	Ncoils	1057	1077
Q6ZS17	Ncoils	1174	1208
Q6ZS17	Paircoil	76	156
Q6ZS17	Paircoil	173	221
Q6ZS17	Paircoil	814	867
Q6ZS17	Paircoil	1056	1089
Q6ZS17	Paircoil	1093	1126
Q6ZS17	Paircoil	1174	1209
Q6ZS27	Marcoil	88	110
Q6ZS27	Ncoils	85	111
Q6ZS30	Deepcoil	64	79
Q6ZS30	Deepcoil	84	93
Q6ZS30	Deepcoil	291	302
Q6ZS30	Deepcoil	320	333
Q6ZS30	Deepcoil	974	1002
Q6ZS30	Deepcoil	1151	1167
Q6ZS30	Deepcoil	1433	1451
Q6ZS30	Deepcoil	1606	1626
Q6ZS30	Deepcoil	1629	1650
Q6ZS30	Deepcoil	1755	1775
Q6ZS30	Marcoil	63	96
Q6ZS30	Marcoil	126	143
Q6ZS30	Marcoil	526	538
Q6ZS30	Marcoil	977	1004
Q6ZS30	Marcoil	1295	1314
Q6ZS30	Marcoil	1428	1448
Q6ZS30	Marcoil	1487	1523
Q6ZS30	Marcoil	1735	1779
Q6ZS30	Marcoil	1849	1895
Q6ZS30	Marcoil	2070	2085
Q6ZS30	Marcoil	2251	2268
Q6ZS30	Ncoils	64	95
Q6ZS30	Ncoils	120	147
Q6ZS30	Ncoils	262	289
Q6ZS30	Ncoils	315	335
Q6ZS30	Ncoils	358	378
Q6ZS30	Ncoils	380	413
Q6ZS30	Ncoils	521	541
Q6ZS30	Ncoils	977	1006
Q6ZS30	Ncoils	1146	1181
Q6ZS30	Ncoils	1188	1208
Q6ZS30	Ncoils	1283	1317
Q6ZS30	Ncoils	1427	1450
Q6ZS30	Ncoils	1492	1512
Q6ZS30	Ncoils	1589	1611
Q6ZS30	Ncoils	1743	1778
Q6ZS30	Ncoils	1867	1897
Q6ZS30	Ncoils	2252	2272
Q6ZS30	Paircoil	61	111
Q6ZS30	Paircoil	114	148
Q6ZS30	Paircoil	259	293
Q6ZS30	Paircoil	311	342
Q6ZS30	Paircoil	418	445
Q6ZS30	Paircoil	508	538
Q6ZS30	Paircoil	969	1009
Q6ZS30	Paircoil	1146	1182
Q6ZS30	Paircoil	1282	1326
Q6ZS30	Paircoil	1582	1634
Q6ZS30	Paircoil	1746	1783
Q6ZS30	Paircoil	1867	1901
Q6ZS30	Paircoil	2243	2272
Q6ZS30	Paircoil	2660	2689
Q6ZS72	Deepcoil	279	293
Q6ZS72	Marcoil	138	158
Q6ZS72	Marcoil	374	389
Q6ZS72	Ncoils	136	156
Q6ZS72	Ncoils	371	398
Q6ZS81	Deepcoil	192	204
Q6ZS81	Deepcoil	2058	2069
Q6ZS81	Deepcoil	2111	2133
Q6ZS81	Marcoil	3	21
Q6ZS81	Marcoil	91	113
Q6ZS81	Marcoil	513	526
Q6ZS81	Marcoil	616	632
Q6ZS81	Marcoil	2096	2147
Q6ZS81	Marcoil	2295	2347
Q6ZS81	Marcoil	2371	2391
Q6ZS81	Ncoils	47	67
Q6ZS81	Ncoils	89	120
Q6ZS81	Ncoils	255	278
Q6ZS81	Ncoils	507	530
Q6ZS81	Ncoils	580	600
Q6ZS81	Ncoils	611	631
Q6ZS81	Ncoils	853	880
Q6ZS81	Ncoils	1293	1327
Q6ZS81	Ncoils	1462	1489
Q6ZS81	Ncoils	1738	1758
Q6ZS81	Ncoils	1989	2009
Q6ZS81	Ncoils	2101	2139
Q6ZS81	Ncoils	2307	2344
Q6ZS81	Ncoils	2367	2391
Q6ZS81	Ncoils	2601	2622
Q6ZS81	Paircoil	179	214
Q6ZS81	Paircoil	243	279
Q6ZS81	Paircoil	372	401
Q6ZS81	Paircoil	501	531
Q6ZS81	Paircoil	590	634
Q6ZS81	Paircoil	636	663
Q6ZS81	Paircoil	759	793
Q6ZS81	Paircoil	851	882
Q6ZS81	Paircoil	1282	1328
Q6ZS81	Paircoil	1748	1780
Q6ZS81	Paircoil	1985	2019
Q6ZS81	Paircoil	2110	2148
Q6ZS81	Paircoil	2164	2193
Q6ZS81	Paircoil	2219	2257
Q6ZS81	Paircoil	2307	2344
Q6ZS81	Paircoil	2363	2406
Q6ZS81	Paircoil	2600	2632
Q6ZS81	Paircoil	2662	2692
Q6ZS82	Deepcoil	40	60
Q6ZS82	Marcoil	28	101
Q6ZS82	Marcoil	121	191
Q6ZS82	Ncoils	3	23
Q6ZS82	Ncoils	26	78
Q6ZS82	Ncoils	133	170
Q6ZS82	Paircoil	2	99
Q6ZS82	Paircoil	122	170
Q6ZS86	Deepcoil	407	417
Q6ZS86	Marcoil	175	190
Q6ZS86	Marcoil	348	368
Q6ZS86	Marcoil	486	496
Q6ZS86	Marcoil	500	522
Q6ZS86	Ncoils	72	92
Q6ZS86	Ncoils	169	192
Q6ZS86	Ncoils	342	368
Q6ZS86	Ncoils	406	430
Q6ZS86	Ncoils	505	525
Q6ZS86	Paircoil	70	99
Q6ZS86	Paircoil	159	193
Q6ZS86	Paircoil	399	430
Q6ZS86	Paircoil	502	529
Q6ZS92	Deepcoil	55	66
Q6ZS92	Ncoils	59	79
Q6ZS92	Paircoil	48	79
Q6ZSA7	Ncoils	208	228
Q6ZSB9	Marcoil	304	365
Q6ZSB9	Marcoil	378	395
Q6ZSB9	Marcoil	594	612
Q6ZSB9	Ncoils	87	107
Q6ZSB9	Ncoils	298	318
Q6ZSB9	Ncoils	334	365
Q6ZSB9	Ncoils	592	616
Q6ZSB9	Paircoil	298	326
Q6ZSB9	Paircoil	328	375
Q6ZSB9	Paircoil	594	626
Q6ZSC3	Deepcoil	166	176
Q6ZSC3	Marcoil	121	139
Q6ZSC3	Marcoil	160	186
Q6ZSC3	Marcoil	289	323
Q6ZSC3	Ncoils	66	93
Q6ZSC3	Ncoils	122	142
Q6ZSC3	Ncoils	157	216
Q6ZSC3	Ncoils	237	257
Q6ZSC3	Ncoils	273	330
Q6ZSC3	Paircoil	68	99
Q6ZSC3	Paircoil	147	186
Q6ZSC3	Paircoil	235	264
Q6ZSC3	Paircoil	271	334
Q6ZSG1	Marcoil	102	130
Q6ZSG1	Marcoil	230	256
Q6ZSG1	Ncoils	99	124
Q6ZSG1	Ncoils	229	262
Q6ZSG1	Paircoil	229	266
Q6ZSG2	Deepcoil	41	56
Q6ZSG2	Deepcoil	361	386
Q6ZSG2	Marcoil	24	74
Q6ZSG2	Marcoil	345	396
Q6ZSG2	Marcoil	420	443
Q6ZSG2	Ncoils	28	75
Q6ZSG2	Ncoils	355	399
Q6ZSG2	Ncoils	417	444
Q6ZSG2	Paircoil	35	75
Q6ZSG2	Paircoil	352	402
Q6ZSI9	Deepcoil	551	563
Q6ZSI9	Marcoil	518	579
Q6ZSI9	Ncoils	545	580
Q6ZSI9	Paircoil	548	580
Q6ZSJ8	Deepcoil	40	65
Q6ZSJ8	Marcoil	35	75
Q6ZSJ8	Ncoils	36	71
Q6ZSJ8	Paircoil	36	72
Q6ZSJ9	Deepcoil	1	10
Q6ZSJ9	Ncoils	300	320
Q6ZSJ9	Ncoils	461	481
Q6ZSM3	Ncoils	459	479
Q6ZSR6	Ncoils	176	196
Q6ZSR9	Paircoil	307	336
Q6ZSS3	Ncoils	92	112
Q6ZSS3	Ncoils	118	138
Q6ZSS7	Marcoil	5	19
Q6ZSS7	Marcoil	707	720
Q6ZSS7	Marcoil	777	786
Q6ZSS7	Ncoils	194	214
Q6ZSS7	Ncoils	394	421
Q6ZSS7	Ncoils	701	721
Q6ZST2	Marcoil	10	24
Q6ZST2	Ncoils	1	37
Q6ZST2	Paircoil	1	37
Q6ZSY5	Marcoil	129	139
Q6ZSY5	Marcoil	318	346
Q6ZSY5	Ncoils	485	505
Q6ZSY5	Ncoils	550	570
Q6ZSY5	Paircoil	475	505
Q6ZSY5	Paircoil	542	572
Q6ZSY5	Paircoil	650	680
Q6ZSZ5	Deepcoil	259	271
Q6ZSZ5	Deepcoil	446	481
Q6ZSZ5	Deepcoil	497	511
Q6ZSZ5	Deepcoil	626	645
Q6ZSZ5	Deepcoil	811	837
Q6ZSZ5	Deepcoil	875	886
Q6ZSZ5	Deepcoil	986	1143
Q6ZSZ5	Marcoil	12	28
Q6ZSZ5	Marcoil	252	275
Q6ZSZ5	Marcoil	411	534
Q6ZSZ5	Marcoil	558	583
Q6ZSZ5	Marcoil	591	672
Q6ZSZ5	Marcoil	797	848
Q6ZSZ5	Marcoil	982	1150
Q6ZSZ5	Ncoils	203	223
Q6ZSZ5	Ncoils	248	275
Q6ZSZ5	Ncoils	375	395
Q6ZSZ5	Ncoils	435	487
Q6ZSZ5	Ncoils	495	526
Q6ZSZ5	Ncoils	557	587
Q6ZSZ5	Ncoils	610	654
Q6ZSZ5	Ncoils	663	683
Q6ZSZ5	Ncoils	697	728
Q6ZSZ5	Ncoils	736	756
Q6ZSZ5	Ncoils	767	787
Q6ZSZ5	Ncoils	798	847
Q6ZSZ5	Ncoils	985	1150
Q6ZSZ5	Paircoil	242	278
Q6ZSZ5	Paircoil	410	492
Q6ZSZ5	Paircoil	495	539
Q6ZSZ5	Paircoil	544	587
Q6ZSZ5	Paircoil	608	722
Q6ZSZ5	Paircoil	733	760
Q6ZSZ5	Paircoil	800	850
Q6ZSZ5	Paircoil	869	905
Q6ZSZ5	Paircoil	982	1149
Q6ZSZ6	Marcoil	17	62
Q6ZSZ6	Marcoil	496	528
Q6ZSZ6	Marcoil	550	567
Q6ZSZ6	Marcoil	633	670
Q6ZSZ6	Ncoils	21	62
Q6ZSZ6	Ncoils	78	98
Q6ZSZ6	Ncoils	290	310
Q6ZSZ6	Ncoils	510	530
Q6ZSZ6	Ncoils	549	569
Q6ZSZ6	Ncoils	635	656
Q6ZSZ6	Paircoil	18	62
Q6ZSZ6	Paircoil	248	282
Q6ZSZ6	Paircoil	895	922
Q702N8	Deepcoil	1465	1488
Q702N8	Deepcoil	1529	1558
Q702N8	Marcoil	48	81
Q702N8	Marcoil	160	238
Q702N8	Marcoil	242	262
Q702N8	Marcoil	432	444
Q702N8	Marcoil	557	578
Q702N8	Marcoil	692	712
Q702N8	Marcoil	1049	1078
Q702N8	Marcoil	1457	1571
Q702N8	Ncoils	48	75
Q702N8	Ncoils	165	185
Q702N8	Ncoils	214	238
Q702N8	Ncoils	243	263
Q702N8	Ncoils	431	451
Q702N8	Ncoils	556	578
Q702N8	Ncoils	693	713
Q702N8	Ncoils	761	781
Q702N8	Ncoils	1048	1078
Q702N8	Ncoils	1461	1497
Q702N8	Ncoils	1522	1567
Q702N8	Ncoils	1608	1628
Q702N8	Paircoil	240	272
Q702N8	Paircoil	1012	1041
Q702N8	Paircoil	1050	1079
Q702N8	Paircoil	1462	1501
Q702N8	Paircoil	1519	1565
Q702N8	Paircoil	1600	1641
Q702N8	Paircoil	1763	1794
Q709C8	Deepcoil	108	125
Q709C8	Deepcoil	418	449
Q709C8	Deepcoil	1187	1224
Q709C8	Deepcoil	1542	1551
Q709C8	Deepcoil	1708	1719
Q709C8	Deepcoil	1722	1746
Q709C8	Deepcoil	3718	3737
Q709C8	Marcoil	41	50
Q709C8	Marcoil	94	134
Q709C8	Marcoil	268	283
Q709C8	Marcoil	396	471
Q709C8	Marcoil	654	683
Q709C8	Marcoil	728	769
Q709C8	Marcoil	892	940
Q709C8	Marcoil	1101	1132
Q709C8	Marcoil	1197	1235
Q709C8	Marcoil	1356	1401
Q709C8	Marcoil	1431	1477
Q709C8	Marcoil	1719	1759
Q709C8	Marcoil	1807	1818
Q709C8	Marcoil	1993	2029
Q709C8	Marcoil	2140	2157
Q709C8	Marcoil	3064	3090
Q709C8	Marcoil	3288	3317
Q709C8	Marcoil	3489	3513
Q709C8	Marcoil	3615	3631
Q709C8	Marcoil	3713	3747
Q709C8	Ncoils	8	28
Q709C8	Ncoils	93	132
Q709C8	Ncoils	184	211
Q709C8	Ncoils	260	288
Q709C8	Ncoils	398	465
Q709C8	Ncoils	653	684
Q709C8	Ncoils	728	773
Q709C8	Ncoils	787	807
Q709C8	Ncoils	898	942
Q709C8	Ncoils	1095	1135
Q709C8	Ncoils	1193	1242
Q709C8	Ncoils	1341	1370
Q709C8	Ncoils	1424	1444
Q709C8	Ncoils	1449	1476
Q709C8	Ncoils	1712	1761
Q709C8	Ncoils	1804	1824
Q709C8	Ncoils	1872	1892
Q709C8	Ncoils	1993	2027
Q709C8	Ncoils	2129	2149
Q709C8	Ncoils	3061	3095
Q709C8	Ncoils	3128	3148
Q709C8	Ncoils	3290	3317
Q709C8	Ncoils	3375	3395
Q709C8	Ncoils	3489	3509
Q709C8	Ncoils	3571	3591
Q709C8	Ncoils	3610	3637
Q709C8	Ncoils	3709	3746
Q709C8	Paircoil	21	53
Q709C8	Paircoil	93	143
Q709C8	Paircoil	395	472
Q709C8	Paircoil	642	695
Q709C8	Paircoil	721	774
Q709C8	Paircoil	905	954
Q709C8	Paircoil	1012	1041
Q709C8	Paircoil	1095	1133
Q709C8	Paircoil	1187	1247
Q709C8	Paircoil	1349	1382
Q709C8	Paircoil	1449	1480
Q709C8	Paircoil	1520	1552
Q709C8	Paircoil	1575	1609
Q709C8	Paircoil	1636	1671
Q709C8	Paircoil	1703	1762
Q709C8	Paircoil	1985	2050
Q709C8	Paircoil	2298	2332
Q709C8	Paircoil	3055	3107
Q709C8	Paircoil	3291	3329
Q709C8	Paircoil	3333	3395
Q709C8	Paircoil	3479	3509
Q709C8	Paircoil	3567	3595
Q709C8	Paircoil	3698	3748
Q709F0	Marcoil	765	780
Q709F0	Ncoils	147	167
Q709F0	Ncoils	637	690
Q709F0	Ncoils	759	779
Q709F0	Paircoil	140	169
Q709F0	Paircoil	365	394
Q709F0	Paircoil	635	714
Q70CQ1	Deepcoil	148	196
Q70CQ1	Marcoil	146	203
Q70CQ1	Marcoil	397	418
Q70CQ1	Ncoils	155	203
Q70CQ1	Ncoils	308	328
Q70CQ1	Ncoils	398	421
Q70CQ1	Ncoils	489	509
Q70CQ1	Ncoils	660	680
Q70CQ1	Paircoil	145	203
Q70CQ1	Paircoil	393	426
Q70CQ1	Paircoil	489	522
Q70CQ2	Deepcoil	63	80
Q70CQ2	Deepcoil	459	476
Q70CQ2	Deepcoil	543	555
Q70CQ2	Deepcoil	1138	1150
Q70CQ2	Deepcoil	1241	1252
Q70CQ2	Deepcoil	1387	1400
Q70CQ2	Deepcoil	1937	1947
Q70CQ2	Deepcoil	2511	2527
Q70CQ2	Deepcoil	2994	3004
Q70CQ2	Deepcoil	3024	3035
Q70CQ2	Deepcoil	3251	3285
Q70CQ2	Deepcoil	3313	3340
Q70CQ2	Marcoil	96	127
Q70CQ2	Marcoil	535	574
Q70CQ2	Marcoil	608	627
Q70CQ2	Marcoil	785	814
Q70CQ2	Marcoil	867	890
Q70CQ2	Marcoil	1129	1166
Q70CQ2	Marcoil	1231	1270
Q70CQ2	Marcoil	1976	2004
Q70CQ2	Marcoil	2035	2045
Q70CQ2	Marcoil	2480	2540
Q70CQ2	Marcoil	2912	2926
Q70CQ2	Marcoil	3012	3040
Q70CQ2	Marcoil	3259	3284
Q70CQ2	Marcoil	3306	3375
Q70CQ2	Ncoils	60	80
Q70CQ2	Ncoils	105	138
Q70CQ2	Ncoils	272	292
Q70CQ2	Ncoils	334	354
Q70CQ2	Ncoils	537	574
Q70CQ2	Ncoils	607	627
Q70CQ2	Ncoils	644	664
Q70CQ2	Ncoils	782	819
Q70CQ2	Ncoils	866	889
Q70CQ2	Ncoils	1129	1159
Q70CQ2	Ncoils	1161	1206
Q70CQ2	Ncoils	1231	1268
Q70CQ2	Ncoils	1373	1400
Q70CQ2	Ncoils	1758	1778
Q70CQ2	Ncoils	1980	2000
Q70CQ2	Ncoils	2021	2055
Q70CQ2	Ncoils	2329	2349
Q70CQ2	Ncoils	2480	2534
Q70CQ2	Ncoils	2896	2927
Q70CQ2	Ncoils	3014	3041
Q70CQ2	Ncoils	3255	3299
Q70CQ2	Ncoils	3316	3350
Q70CQ2	Ncoils	3358	3378
Q70CQ2	Ncoils	3427	3447
Q70CQ2	Paircoil	50	81
Q70CQ2	Paircoil	105	144
Q70CQ2	Paircoil	331	367
Q70CQ2	Paircoil	454	496
Q70CQ2	Paircoil	531	578
Q70CQ2	Paircoil	639	675
Q70CQ2	Paircoil	772	820
Q70CQ2	Paircoil	857	890
Q70CQ2	Paircoil	945	1000
Q70CQ2	Paircoil	1125	1190
Q70CQ2	Paircoil	1231	1271
Q70CQ2	Paircoil	1368	1401
Q70CQ2	Paircoil	1741	1785
Q70CQ2	Paircoil	1834	1872
Q70CQ2	Paircoil	1925	1954
Q70CQ2	Paircoil	2017	2051
Q70CQ2	Paircoil	2118	2147
Q70CQ2	Paircoil	2324	2354
Q70CQ2	Paircoil	2448	2477
Q70CQ2	Paircoil	2483	2510
Q70CQ2	Paircoil	2512	2548
Q70CQ2	Paircoil	2723	2753
Q70CQ2	Paircoil	3011	3042
Q70CQ2	Paircoil	3241	3302
Q70CQ2	Paircoil	3315	3350
Q70CQ2	Paircoil	3421	3450
Q70CQ3	Deepcoil	486	506
Q70CQ3	Ncoils	3	23
Q70CQ3	Ncoils	140	179
Q70CQ3	Ncoils	496	516
Q70CQ3	Paircoil	2	34
Q70CQ3	Paircoil	129	160
Q70CQ3	Paircoil	480	517
Q70CQ4	Ncoils	478	498
Q70CQ4	Ncoils	641	661
Q70CQ4	Ncoils	1219	1239
Q70CQ4	Paircoil	799	829
Q70CQ4	Paircoil	942	976
Q70CQ4	Paircoil	1146	1175
Q70CQ4	Paircoil	1208	1255
Q70E73	Deepcoil	28	38
Q70E73	Deepcoil	89	99
Q70E73	Marcoil	14	44
Q70E73	Marcoil	75	114
Q70E73	Marcoil	150	176
Q70E73	Marcoil	231	302
Q70E73	Marcoil	318	356
Q70E73	Marcoil	371	385
Q70E73	Ncoils	1	21
Q70E73	Ncoils	72	99
Q70E73	Ncoils	153	180
Q70E73	Ncoils	242	276
Q70E73	Ncoils	283	303
Q70E73	Ncoils	316	354
Q70E73	Ncoils	366	387
Q70E73	Ncoils	503	530
Q70E73	Ncoils	1166	1186
Q70E73	Paircoil	13	46
Q70E73	Paircoil	69	121
Q70E73	Paircoil	147	180
Q70E73	Paircoil	242	303
Q70E73	Paircoil	313	360
Q70E73	Paircoil	507	536
Q70E73	Paircoil	567	599
Q70EK8	Deepcoil	448	462
Q70EK8	Marcoil	188	219
Q70EK8	Marcoil	431	487
Q70EK8	Marcoil	634	675
Q70EK8	Marcoil	744	767
Q70EK8	Ncoils	107	127
Q70EK8	Ncoils	183	217
Q70EK8	Ncoils	434	484
Q70EK8	Ncoils	639	673
Q70EK8	Ncoils	726	769
Q70EK8	Paircoil	100	132
Q70EK8	Paircoil	430	492
Q70EK8	Paircoil	634	693
Q70EK8	Paircoil	726	769
Q70EK9	Marcoil	26	73
Q70EK9	Marcoil	295	316
Q70EK9	Ncoils	27	64
Q70EK9	Ncoils	294	342
Q70EK9	Ncoils	566	586
Q70EK9	Paircoil	28	59
Q70EK9	Paircoil	294	323
Q70EK9	Paircoil	560	588
Q70EL1	Deepcoil	117	131
Q70EL1	Deepcoil	741	765
Q70EL1	Deepcoil	816	833
Q70EL1	Deepcoil	848	857
Q70EL1	Marcoil	729	772
Q70EL1	Marcoil	786	813
Q70EL1	Marcoil	818	833
Q70EL1	Marcoil	841	872
Q70EL1	Marcoil	1309	1331
Q70EL1	Ncoils	118	142
Q70EL1	Ncoils	505	525
Q70EL1	Ncoils	648	668
Q70EL1	Ncoils	727	771
Q70EL1	Ncoils	781	840
Q70EL1	Ncoils	844	871
Q70EL1	Ncoils	1305	1332
Q70EL1	Ncoils	1409	1429
Q70EL1	Paircoil	103	132
Q70EL1	Paircoil	425	454
Q70EL1	Paircoil	730	772
Q70EL1	Paircoil	777	870
Q70EL1	Paircoil	1090	1119
Q70EL1	Paircoil	1231	1258
Q70EL1	Paircoil	1310	1340
Q70EL1	Paircoil	1398	1430
Q70EL2	Deepcoil	295	312
Q70EL2	Marcoil	213	229
Q70EL2	Marcoil	553	562
Q70EL2	Marcoil	629	672
Q70EL2	Ncoils	139	160
Q70EL2	Ncoils	207	234
Q70EL2	Ncoils	287	311
Q70EL2	Ncoils	446	466
Q70EL2	Ncoils	541	561
Q70EL2	Ncoils	630	668
Q70EL2	Paircoil	131	182
Q70EL2	Paircoil	198	231
Q70EL2	Paircoil	285	323
Q70EL2	Paircoil	537	566
Q70EL2	Paircoil	624	678
Q70EL3	Deepcoil	139	154
Q70EL3	Marcoil	143	153
Q70EL3	Ncoils	130	164
Q70EL3	Paircoil	130	163
Q70EL4	Deepcoil	533	542
Q70EL4	Ncoils	514	537
Q70EL4	Ncoils	992	1016
Q70EL4	Paircoil	507	545
Q70IA6	Deepcoil	147	158
Q70J99	Deepcoil	495	506
Q70J99	Deepcoil	670	680
Q70J99	Deepcoil	736	754
Q70J99	Marcoil	17	29
Q70J99	Marcoil	72	128
Q70J99	Marcoil	208	223
Q70J99	Marcoil	387	397
Q70J99	Marcoil	597	613
Q70J99	Marcoil	682	773
Q70J99	Marcoil	872	931
Q70J99	Ncoils	96	123
Q70J99	Ncoils	213	236
Q70J99	Ncoils	337	357
Q70J99	Ncoils	598	618
Q70J99	Ncoils	678	698
Q70J99	Ncoils	742	784
Q70J99	Ncoils	832	852
Q70J99	Ncoils	867	937
Q70J99	Paircoil	206	241
Q70J99	Paircoil	386	417
Q70J99	Paircoil	620	649
Q70J99	Paircoil	674	715
Q70J99	Paircoil	717	786
Q70J99	Paircoil	823	860
Q70J99	Paircoil	875	938
Q70JA7	Deepcoil	416	431
Q70JA7	Marcoil	491	519
Q70JA7	Ncoils	361	388
Q70JA7	Ncoils	407	447
Q70JA7	Ncoils	488	523
Q70JA7	Ncoils	573	593
Q70JA7	Ncoils	667	694
Q70JA7	Paircoil	400	446
Q70JA7	Paircoil	484	530
Q70JA7	Paircoil	572	610
Q70SY1	Deepcoil	298	361
Q70SY1	Marcoil	283	372
Q70SY1	Marcoil	487	505
Q70SY1	Ncoils	285	367
Q70SY1	Ncoils	482	509
Q70SY1	Paircoil	287	376
Q70SY1	Paircoil	477	520
Q70UQ0	Deepcoil	75	154
Q70UQ0	Deepcoil	179	250
Q70UQ0	Deepcoil	296	343
Q70UQ0	Marcoil	63	349
Q70UQ0	Ncoils	62	167
Q70UQ0	Ncoils	182	216
Q70UQ0	Ncoils	218	273
Q70UQ0	Ncoils	298	349
Q70UQ0	Paircoil	53	281
Q70UQ0	Paircoil	297	350
Q70YC5	Deepcoil	169	244
Q70YC5	Deepcoil	248	292
Q70YC5	Marcoil	158	299
Q70YC5	Marcoil	348	369
Q70YC5	Ncoils	154	297
Q70YC5	Ncoils	347	370
Q70YC5	Paircoil	152	312
Q70Z35	Deepcoil	18	50
Q70Z35	Deepcoil	196	224
Q70Z35	Deepcoil	890	900
Q70Z35	Deepcoil	1022	1050
Q70Z35	Deepcoil	1158	1173
Q70Z35	Deepcoil	1238	1251
Q70Z35	Deepcoil	1264	1290
Q70Z35	Marcoil	3	105
Q70Z35	Marcoil	121	141
Q70Z35	Marcoil	179	232
Q70Z35	Marcoil	353	363
Q70Z35	Marcoil	752	772
Q70Z35	Marcoil	1012	1057
Q70Z35	Marcoil	1229	1266
Q70Z35	Marcoil	1269	1306
Q70Z35	Marcoil	1328	1342
Q70Z35	Marcoil	1424	1451
Q70Z35	Ncoils	10	48
Q70Z35	Ncoils	56	90
Q70Z35	Ncoils	112	149
Q70Z35	Ncoils	180	237
Q70Z35	Ncoils	268	288
Q70Z35	Ncoils	353	373
Q70Z35	Ncoils	564	589
Q70Z35	Ncoils	751	774
Q70Z35	Ncoils	853	873
Q70Z35	Ncoils	893	913
Q70Z35	Ncoils	960	980
Q70Z35	Ncoils	1015	1053
Q70Z35	Ncoils	1075	1095
Q70Z35	Ncoils	1162	1182
Q70Z35	Ncoils	1229	1271
Q70Z35	Ncoils	1276	1311
Q70Z35	Ncoils	1325	1348
Q70Z35	Ncoils	1419	1458
Q70Z35	Ncoils	1479	1499
Q70Z35	Ncoils	1559	1583
Q70Z35	Paircoil	2	96
Q70Z35	Paircoil	110	142
Q70Z35	Paircoil	189	241
Q70Z35	Paircoil	372	401
Q70Z35	Paircoil	565	597
Q70Z35	Paircoil	882	914
Q70Z35	Paircoil	1009	1057
Q70Z35	Paircoil	1148	1182
Q70Z35	Paircoil	1227	1315
Q70Z35	Paircoil	1407	1458
Q70Z35	Paircoil	1557	1586
Q70Z44	Deepcoil	424	435
Q70Z44	Paircoil	402	434
Q70Z53	Marcoil	45	65
Q70Z53	Marcoil	221	289
Q70Z53	Ncoils	38	76
Q70Z53	Ncoils	92	112
Q70Z53	Ncoils	118	138
Q70Z53	Ncoils	211	291
Q70Z53	Paircoil	7	36
Q70Z53	Paircoil	38	83
Q70Z53	Paircoil	213	291
Q711Q0	Marcoil	20	36
Q711Q0	Marcoil	388	407
Q711Q0	Marcoil	742	809
Q711Q0	Marcoil	1176	1207
Q711Q0	Ncoils	15	42
Q711Q0	Ncoils	387	408
Q711Q0	Ncoils	489	509
Q711Q0	Ncoils	604	624
Q711Q0	Ncoils	751	780
Q711Q0	Ncoils	788	820
Q711Q0	Ncoils	1177	1207
Q711Q0	Paircoil	1	49
Q711Q0	Paircoil	740	825
Q711Q0	Paircoil	1176	1208
Q712K3	Marcoil	2	26
Q712K3	Marcoil	152	180
Q712K3	Ncoils	3	23
Q712K3	Ncoils	154	182
Q712K3	Ncoils	211	231
Q712K3	Paircoil	146	183
Q719I0	Marcoil	51	67
Q719I0	Marcoil	111	125
Q719I0	Ncoils	44	74
Q719I0	Ncoils	106	128
Q719I0	Ncoils	257	277
Q719I0	Paircoil	28	79
Q719I0	Paircoil	108	161
Q719I0	Paircoil	263	293
Q71DI3	Marcoil	48	66
Q71DI3	Marcoil	72	98
Q71DI3	Ncoils	45	65
Q71DI3	Ncoils	76	96
Q71DI3	Paircoil	68	119
Q71F23	Deepcoil	292	369
Q71F23	Deepcoil	393	412
Q71F23	Marcoil	143	158
Q71F23	Marcoil	196	210
Q71F23	Marcoil	245	381
Q71F23	Marcoil	392	417
Q71F23	Ncoils	14	37
Q71F23	Ncoils	101	121
Q71F23	Ncoils	135	163
Q71F23	Ncoils	195	220
Q71F23	Ncoils	248	275
Q71F23	Ncoils	282	381
Q71F23	Ncoils	390	417
Q71F23	Paircoil	12	39
Q71F23	Paircoil	137	176
Q71F23	Paircoil	194	227
Q71F23	Paircoil	273	331
Q71F23	Paircoil	333	375
Q71F23	Paircoil	389	418
Q71F56	Marcoil	650	686
Q71F56	Ncoils	236	256
Q71F56	Ncoils	659	679
Q71F56	Ncoils	1700	1720
Q71F56	Paircoil	1180	1209
Q71F56	Paircoil	1426	1454
Q71H61	Marcoil	319	352
Q71H61	Ncoils	325	359
Q71H61	Paircoil	292	321
Q71H61	Paircoil	325	361
Q71RC2	Marcoil	117	128
Q71RC2	Marcoil	247	263
Q71RC2	Marcoil	557	569
Q71RC2	Ncoils	106	140
Q71RC2	Ncoils	245	265
Q71RC2	Ncoils	501	521
Q71RC2	Ncoils	548	578
Q71RC2	Paircoil	99	128
Q71RC2	Paircoil	548	580
Q71RC9	Ncoils	4	27
Q71RG4	Deepcoil	42	51
Q71SY5	Marcoil	277	299
Q71SY5	Marcoil	538	559
Q71SY5	Ncoils	114	141
Q71SY5	Ncoils	278	298
Q71SY5	Ncoils	534	564
Q71SY5	Paircoil	104	148
Q71SY5	Paircoil	528	564
Q71U36	Marcoil	114	131
Q71U36	Marcoil	411	450
Q71U36	Ncoils	108	135
Q71U36	Ncoils	411	445
Q71U36	Paircoil	104	133
Q71U36	Paircoil	409	451
Q71UI9	Ncoils	59	79
Q71UM5	Marcoil	11	23
Q75LS8	Marcoil	126	142
Q75LS8	Ncoils	120	140
Q75LS8	Paircoil	113	142
Q75MW2	Deepcoil	22	47
Q75MW2	Deepcoil	63	84
Q75MW2	Marcoil	13	93
Q75MW2	Ncoils	15	59
Q75MW2	Ncoils	67	97
Q75MW2	Paircoil	12	98
Q75N90	Marcoil	2722	2735
Q75N90	Ncoils	2302	2322
Q75N90	Paircoil	2696	2725
Q75QN2	Deepcoil	183	206
Q75QN2	Marcoil	169	225
Q75QN2	Marcoil	359	380
Q75QN2	Marcoil	427	440
Q75QN2	Marcoil	964	993
Q75QN2	Ncoils	82	102
Q75QN2	Ncoils	170	212
Q75QN2	Ncoils	231	251
Q75QN2	Ncoils	271	291
Q75QN2	Ncoils	356	383
Q75QN2	Ncoils	418	445
Q75QN2	Ncoils	459	479
Q75QN2	Ncoils	525	545
Q75QN2	Ncoils	947	992
Q75QN2	Paircoil	170	226
Q75QN2	Paircoil	258	312
Q75QN2	Paircoil	411	457
Q75T13	Ncoils	179	199
Q75T13	Ncoils	792	819
Q75T13	Paircoil	290	321
Q75T13	Paircoil	782	828
Q75V66	Marcoil	73	125
Q75V66	Marcoil	403	429
Q75V66	Marcoil	880	910
Q75V66	Ncoils	80	123
Q75V66	Ncoils	400	427
Q75V66	Ncoils	695	715
Q75V66	Ncoils	862	912
Q75V66	Paircoil	5	38
Q75V66	Paircoil	73	127
Q75V66	Paircoil	398	427
Q75V66	Paircoil	695	725
Q75V66	Paircoil	859	913
Q75VX8	Ncoils	154	181
Q75VX8	Ncoils	240	260
Q75VX8	Paircoil	138	186
Q75VX8	Paircoil	841	871
Q75WM6	Marcoil	75	96
Q75WM6	Marcoil	154	198
Q75WM6	Ncoils	71	98
Q75WM6	Ncoils	161	199
Q75WM6	Paircoil	55	99
Q75WM6	Paircoil	161	193
Q765I0	Deepcoil	78	88
Q765I0	Marcoil	66	101
Q765I0	Ncoils	67	101
Q765I0	Paircoil	73	107
Q765P7	Deepcoil	74	152
Q765P7	Deepcoil	163	178
Q765P7	Marcoil	85	194
Q765P7	Marcoil	658	690
Q765P7	Ncoils	1	21
Q765P7	Ncoils	54	74
Q765P7	Ncoils	78	157
Q765P7	Ncoils	161	196
Q765P7	Ncoils	657	684
Q765P7	Paircoil	29	105
Q765P7	Paircoil	107	161
Q765P7	Paircoil	163	196
Q765P7	Paircoil	207	234
Q765P7	Paircoil	657	693
Q76B58	Deepcoil	351	376
Q76B58	Marcoil	295	319
Q76B58	Marcoil	342	386
Q76B58	Marcoil	489	498
Q76B58	Marcoil	701	712
Q76B58	Marcoil	728	753
Q76B58	Ncoils	110	130
Q76B58	Ncoils	174	194
Q76B58	Ncoils	296	316
Q76B58	Ncoils	348	382
Q76B58	Ncoils	478	512
Q76B58	Ncoils	732	752
Q76B58	Paircoil	148	206
Q76B58	Paircoil	293	325
Q76B58	Paircoil	335	386
Q76B58	Paircoil	477	507
Q76B58	Paircoil	718	753
Q76EJ3	Deepcoil	241	256
Q76FK4	Deepcoil	92	101
Q76FK4	Deepcoil	758	777
Q76FK4	Deepcoil	896	926
Q76FK4	Marcoil	83	123
Q76FK4	Marcoil	289	330
Q76FK4	Marcoil	382	467
Q76FK4	Marcoil	581	603
Q76FK4	Marcoil	733	793
Q76FK4	Marcoil	880	1000
Q76FK4	Ncoils	58	78
Q76FK4	Ncoils	81	120
Q76FK4	Ncoils	288	321
Q76FK4	Ncoils	384	409
Q76FK4	Ncoils	413	462
Q76FK4	Ncoils	474	494
Q76FK4	Ncoils	579	606
Q76FK4	Ncoils	745	789
Q76FK4	Ncoils	876	933
Q76FK4	Ncoils	954	988
Q76FK4	Ncoils	1079	1099
Q76FK4	Ncoils	1139	1163
Q76FK4	Paircoil	54	130
Q76FK4	Paircoil	288	323
Q76FK4	Paircoil	370	449
Q76FK4	Paircoil	461	501
Q76FK4	Paircoil	574	607
Q76FK4	Paircoil	738	789
Q76FK4	Paircoil	868	944
Q76FK4	Paircoil	984	1014
Q76FK4	Paircoil	1133	1165
Q76G19	Deepcoil	399	437
Q76G19	Deepcoil	684	707
Q76G19	Marcoil	13	45
Q76G19	Marcoil	122	132
Q76G19	Marcoil	190	205
Q76G19	Marcoil	352	362
Q76G19	Marcoil	384	453
Q76G19	Marcoil	677	713
Q76G19	Ncoils	12	48
Q76G19	Ncoils	182	212
Q76G19	Ncoils	351	371
Q76G19	Ncoils	385	438
Q76G19	Ncoils	643	663
Q76G19	Ncoils	675	709
Q76G19	Ncoils	719	746
Q76G19	Paircoil	12	43
Q76G19	Paircoil	166	212
Q76G19	Paircoil	269	301
Q76G19	Paircoil	379	447
Q76G19	Paircoil	641	715
Q76G19	Paircoil	717	755
Q76I76	Marcoil	245	286
Q76I76	Marcoil	437	451
Q76I76	Marcoil	870	882
Q76I76	Marcoil	1191	1203
Q76I76	Marcoil	1231	1242
Q76I76	Ncoils	247	296
Q76I76	Ncoils	326	346
Q76I76	Ncoils	432	456
Q76I76	Ncoils	474	497
Q76I76	Ncoils	594	614
Q76I76	Ncoils	739	769
Q76I76	Ncoils	866	886
Q76I76	Ncoils	1403	1423
Q76I76	Paircoil	87	116
Q76I76	Paircoil	245	297
Q76I76	Paircoil	317	348
Q76I76	Paircoil	355	384
Q76I76	Paircoil	434	466
Q76I76	Paircoil	637	670
Q76I76	Paircoil	736	773
Q76KD6	Deepcoil	1	37
Q76KD6	Marcoil	1	47
Q76KD6	Marcoil	493	514
Q76KD6	Ncoils	4	47
Q76KD6	Ncoils	490	517
Q76KD6	Paircoil	1	52
Q76KD6	Paircoil	488	521
Q76KP1	Deepcoil	17	28
Q76KP1	Marcoil	741	765
Q76KP1	Marcoil	996	1011
Q76KP1	Ncoils	735	762
Q76KP1	Ncoils	993	1013
Q76KP1	Paircoil	735	777
Q76KX8	Ncoils	1	21
Q76L83	Marcoil	157	195
Q76L83	Marcoil	354	365
Q76L83	Marcoil	654	685
Q76L83	Marcoil	1256	1278
Q76L83	Ncoils	156	183
Q76L83	Ncoils	247	267
Q76L83	Ncoils	322	342
Q76L83	Ncoils	496	519
Q76L83	Ncoils	555	575
Q76L83	Ncoils	650	686
Q76L83	Ncoils	990	1010
Q76L83	Ncoils	1060	1080
Q76L83	Ncoils	1178	1198
Q76L83	Ncoils	1252	1279
Q76L83	Paircoil	89	118
Q76L83	Paircoil	236	266
Q76L83	Paircoil	494	524
Q76L83	Paircoil	650	690
Q76L83	Paircoil	982	1013
Q76L83	Paircoil	1036	1070
Q76L83	Paircoil	1243	1285
Q76LX8	Ncoils	429	456
Q76LX8	Ncoils	708	728
Q76LX8	Paircoil	1370	1404
Q76M96	Deepcoil	554	577
Q76M96	Marcoil	489	594
Q76M96	Marcoil	728	782
Q76M96	Ncoils	503	594
Q76M96	Ncoils	616	636
Q76M96	Ncoils	684	704
Q76M96	Ncoils	733	778
Q76M96	Ncoils	886	906
Q76M96	Paircoil	547	596
Q76M96	Paircoil	694	729
Q76M96	Paircoil	731	776
Q76MJ5	Marcoil	846	871
Q76MJ5	Ncoils	547	568
Q76MJ5	Ncoils	741	761
Q76MJ5	Ncoils	843	873
Q76MJ5	Paircoil	536	571
Q76MJ5	Paircoil	834	863
Q76N32	Deepcoil	630	642
Q76N32	Deepcoil	660	685
Q76N32	Deepcoil	702	732
Q76N32	Marcoil	3	18
Q76N32	Marcoil	643	737
Q76N32	Ncoils	3	23
Q76N32	Ncoils	644	727
Q76N32	Paircoil	2	32
Q76N32	Paircoil	633	700
Q76N32	Paircoil	702	741
Q76N89	Deepcoil	878	892
Q76N89	Marcoil	436	533
Q76N89	Marcoil	578	619
Q76N89	Marcoil	869	911
Q76N89	Marcoil	1419	1451
Q76N89	Ncoils	454	475
Q76N89	Ncoils	483	525
Q76N89	Ncoils	577	598
Q76N89	Ncoils	871	905
Q76N89	Ncoils	980	1003
Q76N89	Ncoils	1377	1397
Q76N89	Ncoils	1417	1456
Q76N89	Ncoils	1478	1498
Q76N89	Paircoil	487	533
Q76N89	Paircoil	573	609
Q76N89	Paircoil	720	749
Q76N89	Paircoil	867	909
Q76N89	Paircoil	1408	1479
Q76NI1	Deepcoil	436	450
Q76NI1	Deepcoil	1133	1189
Q76NI1	Marcoil	145	160
Q76NI1	Marcoil	281	296
Q76NI1	Marcoil	430	455
Q76NI1	Marcoil	684	719
Q76NI1	Marcoil	1126	1199
Q76NI1	Marcoil	1605	1621
Q76NI1	Marcoil	1731	1746
Q76NI1	Ncoils	275	305
Q76NI1	Ncoils	432	452
Q76NI1	Ncoils	695	715
Q76NI1	Ncoils	1128	1195
Q76NI1	Ncoils	1668	1688
Q76NI1	Ncoils	1723	1747
Q76NI1	Paircoil	267	306
Q76NI1	Paircoil	595	624
Q76NI1	Paircoil	694	723
Q76NI1	Paircoil	1130	1203
Q76NI1	Paircoil	1715	1749
Q7KYR7	Deepcoil	287	321
Q7KYR7	Marcoil	80	104
Q7KYR7	Marcoil	267	328
Q7KYR7	Ncoils	75	102
Q7KYR7	Ncoils	269	328
Q7KYR7	Paircoil	266	333
Q7KZ85	Deepcoil	709	728
Q7KZ85	Marcoil	1	164
Q7KZ85	Marcoil	171	183
Q7KZ85	Marcoil	219	260
Q7KZ85	Marcoil	399	423
Q7KZ85	Marcoil	471	518
Q7KZ85	Marcoil	695	744
Q7KZ85	Marcoil	802	922
Q7KZ85	Marcoil	1000	1016
Q7KZ85	Marcoil	1083	1142
Q7KZ85	Marcoil	1305	1323
Q7KZ85	Marcoil	1440	1453
Q7KZ85	Marcoil	1673	1697
Q7KZ85	Ncoils	2	60
Q7KZ85	Ncoils	114	157
Q7KZ85	Ncoils	219	253
Q7KZ85	Ncoils	396	426
Q7KZ85	Ncoils	443	463
Q7KZ85	Ncoils	475	518
Q7KZ85	Ncoils	695	715
Q7KZ85	Ncoils	718	747
Q7KZ85	Ncoils	811	843
Q7KZ85	Ncoils	847	877
Q7KZ85	Ncoils	882	902
Q7KZ85	Ncoils	1001	1021
Q7KZ85	Ncoils	1099	1147
Q7KZ85	Ncoils	1272	1292
Q7KZ85	Ncoils	1300	1324
Q7KZ85	Ncoils	1433	1453
Q7KZ85	Ncoils	1671	1697
Q7KZ85	Paircoil	25	161
Q7KZ85	Paircoil	222	254
Q7KZ85	Paircoil	393	430
Q7KZ85	Paircoil	436	472
Q7KZ85	Paircoil	477	512
Q7KZ85	Paircoil	694	744
Q7KZ85	Paircoil	815	844
Q7KZ85	Paircoil	846	905
Q7KZ85	Paircoil	945	979
Q7KZ85	Paircoil	1108	1141
Q7KZ85	Paircoil	1264	1295
Q7KZ85	Paircoil	1302	1332
Q7KZ85	Paircoil	1384	1417
Q7KZ85	Paircoil	1424	1453
Q7KZ85	Paircoil	1665	1694
Q7KZF4	Marcoil	123	163
Q7KZF4	Marcoil	590	603
Q7KZF4	Marcoil	633	663
Q7KZF4	Marcoil	702	721
Q7KZF4	Marcoil	865	891
Q7KZF4	Ncoils	129	162
Q7KZF4	Ncoils	301	324
Q7KZF4	Ncoils	333	354
Q7KZF4	Ncoils	448	496
Q7KZF4	Ncoils	629	664
Q7KZF4	Ncoils	697	717
Q7KZF4	Ncoils	861	891
Q7KZF4	Paircoil	145	182
Q7KZF4	Paircoil	333	367
Q7KZF4	Paircoil	458	499
Q7KZF4	Paircoil	577	664
Q7KZF4	Paircoil	687	718
Q7KZF4	Paircoil	852	901
Q7KZI7	Ncoils	77	104
Q7KZI7	Ncoils	173	193
Q7KZI7	Ncoils	422	442
Q7KZI7	Ncoils	711	731
Q7KZI7	Paircoil	77	107
Q7KZI7	Paircoil	150	179
Q7KZI7	Paircoil	347	376
Q7KZI7	Paircoil	708	737
Q7KZI7	Paircoil	758	787
Q7L014	Deepcoil	57	82
Q7L014	Deepcoil	152	193
Q7L014	Deepcoil	997	1015
Q7L014	Marcoil	39	95
Q7L014	Marcoil	108	248
Q7L014	Marcoil	269	321
Q7L014	Marcoil	590	611
Q7L014	Marcoil	777	832
Q7L014	Marcoil	843	940
Q7L014	Marcoil	952	963
Q7L014	Marcoil	980	1021
Q7L014	Ncoils	47	96
Q7L014	Ncoils	117	206
Q7L014	Ncoils	218	248
Q7L014	Ncoils	267	316
Q7L014	Ncoils	343	363
Q7L014	Ncoils	590	619
Q7L014	Ncoils	777	807
Q7L014	Ncoils	810	830
Q7L014	Ncoils	842	882
Q7L014	Ncoils	890	935
Q7L014	Ncoils	944	971
Q7L014	Ncoils	980	1019
Q7L014	Paircoil	109	209
Q7L014	Paircoil	261	319
Q7L014	Paircoil	504	536
Q7L014	Paircoil	579	623
Q7L014	Paircoil	766	832
Q7L014	Paircoil	842	888
Q7L014	Paircoil	913	941
Q7L014	Paircoil	943	972
Q7L014	Paircoil	980	1021
Q7L099	Deepcoil	169	189
Q7L099	Deepcoil	263	323
Q7L099	Deepcoil	342	460
Q7L099	Marcoil	138	151
Q7L099	Marcoil	167	203
Q7L099	Marcoil	247	469
Q7L099	Ncoils	66	93
Q7L099	Ncoils	133	153
Q7L099	Ncoils	169	193
Q7L099	Ncoils	257	329
Q7L099	Ncoils	332	464
Q7L099	Paircoil	62	99
Q7L099	Paircoil	161	195
Q7L099	Paircoil	241	330
Q7L099	Paircoil	332	465
Q7L0J3	Marcoil	16	38
Q7L0J3	Marcoil	136	161
Q7L0J3	Ncoils	8	54
Q7L0J3	Ncoils	134	165
Q7L0J3	Paircoil	1	44
Q7L0Q8	Ncoils	189	209
Q7L0Q8	Ncoils	211	231
Q7L0Q8	Paircoil	185	221
Q7L0R7	Marcoil	327	349
Q7L0R7	Ncoils	327	350
Q7L0R7	Paircoil	322	351
Q7L0X0	Deepcoil	700	718
Q7L0X0	Marcoil	83	113
Q7L0X0	Marcoil	277	298
Q7L0X0	Ncoils	85	112
Q7L0X0	Ncoils	327	347
Q7L0X0	Paircoil	130	170
Q7L0X0	Paircoil	187	216
Q7L0X2	Deepcoil	30	55
Q7L0X2	Deepcoil	342	362
Q7L0X2	Marcoil	12	78
Q7L0X2	Marcoil	167	205
Q7L0X2	Marcoil	328	365
Q7L0X2	Ncoils	11	73
Q7L0X2	Ncoils	140	160
Q7L0X2	Ncoils	168	205
Q7L0X2	Ncoils	246	266
Q7L0X2	Ncoils	328	366
Q7L0X2	Paircoil	14	69
Q7L0X2	Paircoil	166	194
Q7L0X2	Paircoil	328	377
Q7L0Y3	Deepcoil	141	166
Q7L0Y3	Marcoil	111	182
Q7L0Y3	Marcoil	215	231
Q7L0Y3	Ncoils	110	176
Q7L0Y3	Ncoils	210	237
Q7L0Y3	Ncoils	252	272
Q7L0Y3	Ncoils	346	366
Q7L0Y3	Paircoil	59	88
Q7L0Y3	Paircoil	124	183
Q7L0Y3	Paircoil	210	239
Q7L190	Marcoil	137	158
Q7L190	Ncoils	11	31
Q7L190	Ncoils	134	162
Q7L190	Paircoil	5	35
Q7L190	Paircoil	134	164
Q7L1I2	Deepcoil	77	91
Q7L1I2	Marcoil	58	104
Q7L1I2	Ncoils	71	105
Q7L1I2	Ncoils	520	540
Q7L1I2	Paircoil	69	106
Q7L1Q6	Deepcoil	107	125
Q7L1Q6	Marcoil	97	146
Q7L1Q6	Marcoil	235	286
Q7L1Q6	Marcoil	308	323
Q7L1Q6	Marcoil	390	419
Q7L1Q6	Ncoils	1	21
Q7L1Q6	Ncoils	37	57
Q7L1Q6	Ncoils	97	134
Q7L1Q6	Ncoils	194	214
Q7L1Q6	Ncoils	238	274
Q7L1Q6	Ncoils	304	324
Q7L1Q6	Ncoils	390	418
Q7L1Q6	Paircoil	31	62
Q7L1Q6	Paircoil	96	173
Q7L1Q6	Paircoil	232	269
Q7L1Q6	Paircoil	383	419
Q7L1S5	Deepcoil	17	30
Q7L1S5	Marcoil	88	105
Q7L1S5	Marcoil	170	181
Q7L1S5	Marcoil	404	424
Q7L1S5	Ncoils	87	114
Q7L1S5	Ncoils	129	149
Q7L1S5	Ncoils	158	184
Q7L1S5	Ncoils	400	427
Q7L1S5	Paircoil	88	117
Q7L1S5	Paircoil	394	426
Q7L1T6	Marcoil	51	68
Q7L1T6	Ncoils	40	75
Q7L1T6	Ncoils	230	250
Q7L1T6	Paircoil	30	71
Q7L1T6	Paircoil	185	214
Q7L1V2	Deepcoil	188	200
Q7L1V2	Deepcoil	218	229
Q7L1V2	Deepcoil	359	370
Q7L1V2	Deepcoil	448	459
Q7L1V2	Marcoil	173	240
Q7L1V2	Marcoil	441	462
Q7L1V2	Ncoils	176	203
Q7L1V2	Ncoils	215	239
Q7L1V2	Ncoils	285	305
Q7L1V2	Ncoils	352	372
Q7L1V2	Ncoils	441	461
Q7L1V2	Paircoil	130	159
Q7L1V2	Paircoil	171	239
Q7L1V2	Paircoil	354	387
Q7L1W4	Deepcoil	26	37
Q7L1W4	Marcoil	281	300
Q7L1W4	Marcoil	441	475
Q7L1W4	Marcoil	626	650
Q7L1W4	Ncoils	124	144
Q7L1W4	Ncoils	211	234
Q7L1W4	Ncoils	284	304
Q7L1W4	Ncoils	409	429
Q7L1W4	Ncoils	439	480
Q7L1W4	Ncoils	570	591
Q7L1W4	Ncoils	628	648
Q7L1W4	Ncoils	656	683
Q7L1W4	Ncoils	793	813
Q7L1W4	Paircoil	272	312
Q7L1W4	Paircoil	439	475
Q7L1W4	Paircoil	525	552
Q7L1W4	Paircoil	570	602
Q7L1W4	Paircoil	619	650
Q7L1W4	Paircoil	661	690
Q7L266	Marcoil	136	171
Q7L266	Ncoils	38	58
Q7L266	Ncoils	131	168
Q7L266	Paircoil	136	178
Q7L266	Paircoil	221	267
Q7L273	Ncoils	243	263
Q7L273	Ncoils	313	333
Q7L273	Paircoil	236	276
Q7L273	Paircoil	302	349
Q7L2E3	Deepcoil	1134	1148
Q7L2E3	Marcoil	105	115
Q7L2E3	Marcoil	183	213
Q7L2E3	Marcoil	293	318
Q7L2E3	Marcoil	679	697
Q7L2E3	Marcoil	1129	1180
Q7L2E3	Ncoils	99	119
Q7L2E3	Ncoils	181	210
Q7L2E3	Ncoils	288	318
Q7L2E3	Ncoils	575	595
Q7L2E3	Ncoils	678	701
Q7L2E3	Ncoils	844	864
Q7L2E3	Ncoils	998	1021
Q7L2E3	Ncoils	1128	1158
Q7L2E3	Paircoil	180	217
Q7L2E3	Paircoil	288	323
Q7L2E3	Paircoil	638	667
Q7L2E3	Paircoil	850	880
Q7L2E3	Paircoil	1046	1076
Q7L2E3	Paircoil	1114	1160
Q7L2H7	Deepcoil	350	368
Q7L2H7	Marcoil	9	47
Q7L2H7	Marcoil	53	70
Q7L2H7	Marcoil	72	91
Q7L2H7	Marcoil	271	308
Q7L2H7	Marcoil	344	374
Q7L2H7	Ncoils	8	35
Q7L2H7	Ncoils	53	73
Q7L2H7	Ncoils	280	314
Q7L2H7	Ncoils	340	374
Q7L2H7	Paircoil	6	70
Q7L2H7	Paircoil	142	206
Q7L2H7	Paircoil	243	322
Q7L2H7	Paircoil	341	374
Q7L2J0	Ncoils	473	493
Q7L2K0	Deepcoil	14	35
Q7L2K0	Deepcoil	298	312
Q7L2K0	Deepcoil	369	384
Q7L2K0	Marcoil	7	43
Q7L2K0	Marcoil	72	98
Q7L2K0	Marcoil	258	288
Q7L2K0	Marcoil	299	326
Q7L2K0	Marcoil	360	399
Q7L2K0	Ncoils	4	41
Q7L2K0	Ncoils	70	100
Q7L2K0	Ncoils	260	287
Q7L2K0	Ncoils	302	325
Q7L2K0	Ncoils	360	387
Q7L2K0	Paircoil	4	43
Q7L2K0	Paircoil	72	103
Q7L2K0	Paircoil	222	251
Q7L2K0	Paircoil	257	288
Q7L2K0	Paircoil	292	326
Q7L2K0	Paircoil	354	392
Q7L2R6	Marcoil	102	130
Q7L2R6	Ncoils	87	129
Q7L2R6	Paircoil	86	134
Q7L2Z9	Deepcoil	28	39
Q7L2Z9	Deepcoil	87	97
Q7L2Z9	Deepcoil	106	120
Q7L2Z9	Deepcoil	151	198
Q7L2Z9	Marcoil	1	70
Q7L2Z9	Marcoil	93	252
Q7L2Z9	Ncoils	2	59
Q7L2Z9	Ncoils	96	123
Q7L2Z9	Ncoils	129	210
Q7L2Z9	Ncoils	225	268
Q7L2Z9	Paircoil	20	74
Q7L2Z9	Paircoil	76	126
Q7L2Z9	Paircoil	129	211
Q7L2Z9	Paircoil	235	268
Q7L311	Marcoil	76	97
Q7L311	Marcoil	448	461
Q7L311	Ncoils	76	96
Q7L311	Ncoils	442	472
Q7L311	Ncoils	564	591
Q7L311	Paircoil	402	430
Q7L311	Paircoil	443	509
Q7L311	Paircoil	563	594
Q7L3B6	Deepcoil	70	124
Q7L3B6	Marcoil	54	135
Q7L3B6	Marcoil	141	167
Q7L3B6	Marcoil	245	277
Q7L3B6	Ncoils	57	124
Q7L3B6	Ncoils	141	165
Q7L3B6	Ncoils	242	276
Q7L3B6	Paircoil	55	133
Q7L3B6	Paircoil	137	174
Q7L3B6	Paircoil	191	236
Q7L3B6	Paircoil	242	280
Q7L3S4	Marcoil	2	48
Q7L3S4	Ncoils	1	47
Q7L3S4	Paircoil	3	41
Q7L3T8	Marcoil	51	78
Q7L3T8	Marcoil	95	112
Q7L3T8	Ncoils	49	76
Q7L3T8	Ncoils	95	118
Q7L3T8	Ncoils	127	147
Q7L3T8	Paircoil	49	81
Q7L3V2	Ncoils	129	149
Q7L4E1	Deepcoil	233	248
Q7L4E1	Marcoil	178	196
Q7L4E1	Marcoil	214	254
Q7L4E1	Ncoils	55	75
Q7L4E1	Ncoils	159	201
Q7L4E1	Ncoils	223	254
Q7L4E1	Ncoils	346	370
Q7L4E1	Ncoils	514	541
Q7L4E1	Paircoil	158	200
Q7L4E1	Paircoil	227	255
Q7L4I2	Deepcoil	234	267
Q7L4I2	Deepcoil	393	406
Q7L4I2	Marcoil	46	209
Q7L4I2	Marcoil	227	278
Q7L4I2	Marcoil	385	419
Q7L4I2	Ncoils	37	125
Q7L4I2	Ncoils	132	179
Q7L4I2	Ncoils	226	275
Q7L4I2	Ncoils	329	349
Q7L4I2	Ncoils	383	420
Q7L4I2	Paircoil	49	118
Q7L4I2	Paircoil	150	179
Q7L4I2	Paircoil	226	288
Q7L4I2	Paircoil	326	358
Q7L4I2	Paircoil	360	423
Q7L4P6	Deepcoil	183	238
Q7L4P6	Deepcoil	387	405
Q7L4P6	Marcoil	63	122
Q7L4P6	Marcoil	129	146
Q7L4P6	Marcoil	169	248
Q7L4P6	Marcoil	370	421
Q7L4P6	Ncoils	64	112
Q7L4P6	Ncoils	125	152
Q7L4P6	Ncoils	173	248
Q7L4P6	Ncoils	369	421
Q7L4P6	Paircoil	60	92
Q7L4P6	Paircoil	94	121
Q7L4P6	Paircoil	180	249
Q7L4P6	Paircoil	363	419
Q7L4S7	Marcoil	31	55
Q7L4S7	Ncoils	24	55
Q7L513	Deepcoil	321	343
Q7L513	Marcoil	320	347
Q7L513	Ncoils	325	348
Q7L513	Paircoil	316	350
Q7L523	Deepcoil	184	194
Q7L523	Deepcoil	233	242
Q7L523	Marcoil	96	111
Q7L523	Marcoil	138	152
Q7L523	Marcoil	183	204
Q7L523	Marcoil	229	255
Q7L523	Marcoil	292	301
Q7L523	Ncoils	82	116
Q7L523	Ncoils	125	151
Q7L523	Ncoils	181	204
Q7L523	Ncoils	228	255
Q7L523	Ncoils	283	303
Q7L523	Paircoil	31	60
Q7L523	Paircoil	72	108
Q7L523	Paircoil	183	212
Q7L523	Paircoil	224	270
Q7L576	Deepcoil	207	246
Q7L576	Deepcoil	454	465
Q7L576	Marcoil	3	19
Q7L576	Marcoil	95	136
Q7L576	Marcoil	163	251
Q7L576	Marcoil	377	396
Q7L576	Marcoil	491	519
Q7L576	Marcoil	931	941
Q7L576	Marcoil	1035	1058
Q7L576	Marcoil	1201	1224
Q7L576	Ncoils	56	76
Q7L576	Ncoils	105	125
Q7L576	Ncoils	171	191
Q7L576	Ncoils	204	251
Q7L576	Ncoils	308	335
Q7L576	Ncoils	349	369
Q7L576	Ncoils	377	397
Q7L576	Ncoils	451	478
Q7L576	Ncoils	493	520
Q7L576	Ncoils	563	586
Q7L576	Ncoils	770	790
Q7L576	Ncoils	923	947
Q7L576	Ncoils	1033	1060
Q7L576	Ncoils	1201	1228
Q7L576	Paircoil	47	78
Q7L576	Paircoil	161	200
Q7L576	Paircoil	202	251
Q7L576	Paircoil	273	305
Q7L576	Paircoil	307	340
Q7L576	Paircoil	353	414
Q7L576	Paircoil	441	480
Q7L576	Paircoil	496	526
Q7L576	Paircoil	555	586
Q7L576	Paircoil	743	834
Q7L576	Paircoil	918	956
Q7L576	Paircoil	1201	1232
Q7L590	Deepcoil	1	21
Q7L590	Deepcoil	112	137
Q7L590	Deepcoil	563	576
Q7L590	Marcoil	1	41
Q7L590	Marcoil	57	150
Q7L590	Marcoil	266	293
Q7L590	Marcoil	415	435
Q7L590	Marcoil	552	593
Q7L590	Marcoil	653	783
Q7L590	Ncoils	1	35
Q7L590	Ncoils	64	87
Q7L590	Ncoils	105	142
Q7L590	Ncoils	260	295
Q7L590	Ncoils	413	433
Q7L590	Ncoils	480	500
Q7L590	Ncoils	552	590
Q7L590	Ncoils	651	676
Q7L590	Ncoils	681	786
Q7L590	Paircoil	1	38
Q7L590	Paircoil	53	90
Q7L590	Paircoil	107	143
Q7L590	Paircoil	259	296
Q7L590	Paircoil	401	436
Q7L590	Paircoil	480	508
Q7L590	Paircoil	552	593
Q7L590	Paircoil	650	677
Q7L590	Paircoil	715	758
Q7L591	Marcoil	9	18
Q7L591	Ncoils	1	21
Q7L591	Paircoil	5	34
Q7L592	Marcoil	154	173
Q7L592	Ncoils	150	179
Q7L592	Paircoil	144	174
Q7L5D6	Deepcoil	98	110
Q7L5D6	Marcoil	78	115
Q7L5D6	Ncoils	23	43
Q7L5D6	Ncoils	76	114
Q7L5D6	Paircoil	1	39
Q7L5D6	Paircoil	74	116
Q7L5D6	Paircoil	289	317
Q7L5L3	Marcoil	48	78
Q7L5L3	Marcoil	147	182
Q7L5L3	Ncoils	45	80
Q7L5L3	Ncoils	148	182
Q7L5L3	Ncoils	246	266
Q7L5L3	Paircoil	38	94
Q7L5L3	Paircoil	147	187
Q7L5L3	Paircoil	246	276
Q7L5N1	Deepcoil	224	242
Q7L5N1	Marcoil	109	120
Q7L5N1	Ncoils	174	201
Q7L5N1	Paircoil	66	98
Q7L5N1	Paircoil	170	207
Q7L5N1	Paircoil	211	247
Q7L5N7	Ncoils	292	312
Q7L5N7	Paircoil	339	389
Q7L5Y1	Marcoil	161	184
Q7L5Y1	Ncoils	78	98
Q7L5Y1	Ncoils	158	185
Q7L5Y1	Paircoil	321	350
Q7L5Y6	Marcoil	93	102
Q7L5Y6	Marcoil	323	339
Q7L5Y6	Ncoils	90	110
Q7L5Y6	Ncoils	130	150
Q7L5Y6	Ncoils	369	396
Q7L5Y6	Paircoil	86	123
Q7L5Y6	Paircoil	305	355
Q7L5Y6	Paircoil	369	407
Q7L5Y9	Deepcoil	71	89
Q7L5Y9	Deepcoil	92	106
Q7L5Y9	Deepcoil	192	222
Q7L5Y9	Marcoil	4	126
Q7L5Y9	Marcoil	162	176
Q7L5Y9	Marcoil	204	219
Q7L5Y9	Ncoils	26	57
Q7L5Y9	Ncoils	64	109
Q7L5Y9	Ncoils	151	179
Q7L5Y9	Ncoils	195	228
Q7L5Y9	Paircoil	26	61
Q7L5Y9	Paircoil	63	113
Q7L5Y9	Paircoil	161	245
Q7L622	Marcoil	65	79
Q7L622	Marcoil	218	231
Q7L622	Ncoils	213	236
Q7L622	Ncoils	332	382
Q7L622	Ncoils	678	699
Q7L622	Paircoil	211	246
Q7L622	Paircoil	329	373
Q7L622	Paircoil	408	446
Q7L775	Marcoil	384	408
Q7L775	Marcoil	418	489
Q7L775	Ncoils	47	75
Q7L775	Ncoils	162	182
Q7L775	Ncoils	381	411
Q7L775	Ncoils	427	461
Q7L775	Ncoils	464	484
Q7L775	Paircoil	46	86
Q7L775	Paircoil	152	181
Q7L775	Paircoil	220	267
Q7L775	Paircoil	331	360
Q7L775	Paircoil	383	420
Q7L775	Paircoil	458	490
Q7L7L0	Marcoil	54	100
Q7L7L0	Ncoils	56	76
Q7L7L0	Ncoils	80	104
Q7L7L0	Paircoil	82	109
Q7L7V1	Marcoil	323	335
Q7L7V1	Marcoil	582	599
Q7L7V1	Ncoils	55	75
Q7L7V1	Ncoils	322	342
Q7L7V1	Paircoil	322	351
Q7L7V1	Paircoil	620	650
Q7L7X3	Deepcoil	446	573
Q7L7X3	Deepcoil	578	710
Q7L7X3	Deepcoil	712	742
Q7L7X3	Deepcoil	756	875
Q7L7X3	Marcoil	68	81
Q7L7X3	Marcoil	272	336
Q7L7X3	Marcoil	424	892
Q7L7X3	Ncoils	63	83
Q7L7X3	Ncoils	109	129
Q7L7X3	Ncoils	228	248
Q7L7X3	Ncoils	287	314
Q7L7X3	Ncoils	374	394
Q7L7X3	Ncoils	437	747
Q7L7X3	Ncoils	750	888
Q7L7X3	Paircoil	53	85
Q7L7X3	Paircoil	287	323
Q7L7X3	Paircoil	373	400
Q7L7X3	Paircoil	434	576
Q7L7X3	Paircoil	578	711
Q7L7X3	Paircoil	713	748
Q7L7X3	Paircoil	750	896
Q7L804	Deepcoil	460	485
Q7L804	Marcoil	338	372
Q7L804	Marcoil	449	497
Q7L804	Ncoils	98	125
Q7L804	Ncoils	342	369
Q7L804	Ncoils	449	490
Q7L804	Paircoil	103	157
Q7L804	Paircoil	228	257
Q7L804	Paircoil	343	374
Q7L804	Paircoil	448	492
Q7L8A9	Marcoil	120	133
Q7L8A9	Marcoil	290	304
Q7L8A9	Ncoils	280	307
Q7L8A9	Paircoil	268	310
Q7L8C5	Marcoil	308	351
Q7L8C5	Ncoils	298	353
Q7L8C5	Paircoil	301	349
Q7L8J4	Deepcoil	60	104
Q7L8J4	Deepcoil	115	144
Q7L8J4	Deepcoil	185	218
Q7L8J4	Deepcoil	226	267
Q7L8J4	Marcoil	41	277
Q7L8J4	Ncoils	50	101
Q7L8J4	Ncoils	116	163
Q7L8J4	Ncoils	166	221
Q7L8J4	Ncoils	225	277
Q7L8J4	Paircoil	59	114
Q7L8J4	Paircoil	116	166
Q7L8J4	Paircoil	168	223
Q7L8J4	Paircoil	225	279
Q7L8L6	Deepcoil	281	308
Q7L8L6	Marcoil	287	317
Q7L8L6	Ncoils	141	161
Q7L8L6	Ncoils	285	319
Q7L8L6	Paircoil	129	164
Q7L8L6	Paircoil	182	214
Q7L8L6	Paircoil	274	329
Q7L8S5	Deepcoil	11	32
Q7L8S5	Deepcoil	38	64
Q7L8S5	Deepcoil	111	121
Q7L8S5	Marcoil	1	145
Q7L8S5	Ncoils	1	85
Q7L8S5	Ncoils	90	146
Q7L8S5	Paircoil	5	33
Q7L8S5	Paircoil	35	87
Q7L8S5	Paircoil	90	146
Q7L8W6	Marcoil	89	127
Q7L8W6	Ncoils	86	113
Q7L8W6	Ncoils	139	171
Q7L8W6	Paircoil	79	136
Q7L8W6	Paircoil	139	171
Q7L945	Ncoils	26	53
Q7L945	Paircoil	24	54
Q7L985	Marcoil	325	341
Q7L985	Ncoils	319	353
Q7L985	Paircoil	128	158
Q7L9B9	Ncoils	28	50
Q7L9B9	Ncoils	147	167
Q7L9B9	Ncoils	286	316
Q7L9B9	Paircoil	18	49
Q7L9B9	Paircoil	280	317
Q7L9L4	Marcoil	197	214
Q7L9L4	Ncoils	194	214
Q7LBC6	Marcoil	164	187
Q7LBC6	Marcoil	812	832
Q7LBC6	Marcoil	1225	1251
Q7LBC6	Marcoil	1346	1374
Q7LBC6	Marcoil	1618	1640
Q7LBC6	Marcoil	1715	1759
Q7LBC6	Ncoils	164	188
Q7LBC6	Ncoils	547	567
Q7LBC6	Ncoils	811	831
Q7LBC6	Ncoils	912	932
Q7LBC6	Ncoils	1017	1037
Q7LBC6	Ncoils	1219	1253
Q7LBC6	Ncoils	1581	1601
Q7LBC6	Ncoils	1615	1639
Q7LBC6	Ncoils	1713	1757
Q7LBC6	Paircoil	151	194
Q7LBC6	Paircoil	400	430
Q7LBC6	Paircoil	536	568
Q7LBC6	Paircoil	792	837
Q7LBC6	Paircoil	978	1013
Q7LBC6	Paircoil	1219	1253
Q7LBC6	Paircoil	1336	1377
Q7LBC6	Paircoil	1708	1761
Q7LBE3	Marcoil	565	583
Q7LBE3	Marcoil	588	605
Q7LBE3	Ncoils	563	590
Q7LBE3	Paircoil	145	181
Q7LBR1	Deepcoil	8	41
Q7LBR1	Deepcoil	45	58
Q7LBR1	Deepcoil	111	134
Q7LBR1	Marcoil	1	71
Q7LBR1	Marcoil	99	199
Q7LBR1	Ncoils	1	72
Q7LBR1	Ncoils	89	142
Q7LBR1	Ncoils	178	198
Q7LBR1	Paircoil	1	144
Q7LBR1	Paircoil	170	199
Q7LC44	Deepcoil	40	71
Q7LC44	Deepcoil	92	122
Q7LC44	Marcoil	35	81
Q7LC44	Marcoil	341	366
Q7LC44	Ncoils	36	74
Q7LC44	Ncoils	84	111
Q7LC44	Ncoils	342	365
Q7LC44	Paircoil	26	79
Q7LC44	Paircoil	82	111
Q7LDG7	Deepcoil	97	106
Q7LDG7	Marcoil	89	124
Q7LDG7	Ncoils	53	73
Q7LDG7	Ncoils	86	120
Q7LDG7	Ncoils	361	381
Q7LDG7	Ncoils	538	558
Q7LDG7	Paircoil	95	124
Q7LDG7	Paircoil	230	266
Q7LFL8	Deepcoil	142	152
Q7LFL8	Marcoil	133	197
Q7LFL8	Marcoil	295	309
Q7LFL8	Ncoils	97	122
Q7LFL8	Ncoils	134	178
Q7LFL8	Paircoil	95	131
Q7LFL8	Paircoil	133	180
Q7LFX5	Marcoil	149	183
Q7LFX5	Ncoils	47	67
Q7LFX5	Ncoils	156	183
Q7LFX5	Ncoils	405	436
Q7LFX5	Paircoil	310	355
Q7LFX5	Paircoil	403	436
Q7LG56	Marcoil	249	264
Q7LG56	Marcoil	316	333
Q7LG56	Ncoils	12	32
Q7LG56	Ncoils	244	264
Q7LG56	Ncoils	314	334
Q7LG56	Paircoil	310	342
Q7LGA3	Deepcoil	17	52
Q7LGA3	Marcoil	15	74
Q7LGA3	Ncoils	17	58
Q7LGA3	Ncoils	287	334
Q7LGA3	Paircoil	11	61
Q7LGC8	Deepcoil	72	100
Q7LGC8	Marcoil	37	122
Q7LGC8	Marcoil	334	353
Q7LGC8	Marcoil	459	469
Q7LGC8	Ncoils	35	65
Q7LGC8	Ncoils	73	100
Q7LGC8	Ncoils	260	280
Q7LGC8	Ncoils	333	358
Q7LGC8	Ncoils	452	473
Q7LGC8	Paircoil	68	104
Q7LGC8	Paircoil	255	284
Q7LGC8	Paircoil	322	358
Q7LGC8	Paircoil	396	426
Q7M4L6	Ncoils	333	356
Q7M4L6	Paircoil	323	369
Q7RTM1	Deepcoil	95	108
Q7RTM1	Deepcoil	350	360
Q7RTM1	Marcoil	218	235
Q7RTM1	Marcoil	445	462
Q7RTM1	Marcoil	508	518
Q7RTM1	Ncoils	212	239
Q7RTM1	Ncoils	289	309
Q7RTM1	Ncoils	444	464
Q7RTM1	Ncoils	498	518
Q7RTM1	Paircoil	204	237
Q7RTN6	Paircoil	247	276
Q7RTP0	Deepcoil	162	176
Q7RTP0	Deepcoil	264	274
Q7RTP6	Deepcoil	1590	1623
Q7RTP6	Deepcoil	1823	1878
Q7RTP6	Deepcoil	1908	1983
Q7RTP6	Marcoil	26	63
Q7RTP6	Marcoil	250	264
Q7RTP6	Marcoil	326	341
Q7RTP6	Marcoil	568	584
Q7RTP6	Marcoil	654	693
Q7RTP6	Marcoil	879	952
Q7RTP6	Marcoil	964	1089
Q7RTP6	Marcoil	1126	1140
Q7RTP6	Marcoil	1408	1426
Q7RTP6	Marcoil	1470	1480
Q7RTP6	Marcoil	1561	1628
Q7RTP6	Marcoil	1785	1996
Q7RTP6	Ncoils	22	42
Q7RTP6	Ncoils	50	70
Q7RTP6	Ncoils	246	273
Q7RTP6	Ncoils	315	349
Q7RTP6	Ncoils	567	587
Q7RTP6	Ncoils	654	690
Q7RTP6	Ncoils	716	736
Q7RTP6	Ncoils	889	922
Q7RTP6	Ncoils	926	950
Q7RTP6	Ncoils	984	1054
Q7RTP6	Ncoils	1069	1089
Q7RTP6	Ncoils	1405	1428
Q7RTP6	Ncoils	1523	1543
Q7RTP6	Ncoils	1575	1626
Q7RTP6	Ncoils	1805	1885
Q7RTP6	Ncoils	1900	1996
Q7RTP6	Paircoil	232	285
Q7RTP6	Paircoil	313	351
Q7RTP6	Paircoil	373	402
Q7RTP6	Paircoil	703	737
Q7RTP6	Paircoil	911	950
Q7RTP6	Paircoil	990	1032
Q7RTP6	Paircoil	1312	1341
Q7RTP6	Paircoil	1409	1440
Q7RTP6	Paircoil	1584	1629
Q7RTP6	Paircoil	1780	1815
Q7RTP6	Paircoil	1817	1890
Q7RTP6	Paircoil	1892	1997
Q7RTR0	Marcoil	49	58
Q7RTR0	Marcoil	80	108
Q7RTR0	Marcoil	125	149
Q7RTR0	Marcoil	515	542
Q7RTR0	Ncoils	74	109
Q7RTR0	Ncoils	121	152
Q7RTR0	Ncoils	199	219
Q7RTR0	Ncoils	230	250
Q7RTR0	Ncoils	344	364
Q7RTR0	Ncoils	516	543
Q7RTR0	Ncoils	955	975
Q7RTR0	Paircoil	122	152
Q7RTR0	Paircoil	515	563
Q7RTR2	Deepcoil	561	572
Q7RTR2	Marcoil	535	551
Q7RTR2	Marcoil	575	588
Q7RTR2	Marcoil	767	811
Q7RTR2	Marcoil	860	958
Q7RTR2	Ncoils	280	300
Q7RTR2	Ncoils	413	433
Q7RTR2	Ncoils	532	552
Q7RTR2	Ncoils	576	596
Q7RTR2	Ncoils	661	693
Q7RTR2	Ncoils	710	737
Q7RTR2	Ncoils	770	790
Q7RTR2	Ncoils	794	821
Q7RTR2	Ncoils	857	895
Q7RTR2	Ncoils	906	933
Q7RTR2	Ncoils	990	1017
Q7RTR2	Paircoil	492	521
Q7RTR2	Paircoil	524	553
Q7RTR2	Paircoil	599	630
Q7RTR2	Paircoil	655	700
Q7RTR2	Paircoil	709	763
Q7RTR2	Paircoil	767	826
Q7RTR2	Paircoil	849	1020
Q7RTR8	Deepcoil	194	208
Q7RTR8	Deepcoil	234	244
Q7RTR8	Ncoils	161	188
Q7RTR8	Ncoils	288	308
Q7RTR8	Paircoil	159	190
Q7RTR8	Paircoil	204	237
Q7RTS1	Deepcoil	85	101
Q7RTS1	Marcoil	69	125
Q7RTS1	Ncoils	69	127
Q7RTS1	Ncoils	150	170
Q7RTS1	Paircoil	67	102
Q7RTS1	Paircoil	104	139
Q7RTS3	Deepcoil	152	182
Q7RTS3	Marcoil	32	60
Q7RTS3	Marcoil	135	190
Q7RTS3	Ncoils	36	63
Q7RTS3	Ncoils	138	189
Q7RTS3	Paircoil	36	66
Q7RTS3	Paircoil	135	190
Q7RTS5	Deepcoil	451	462
Q7RTS5	Ncoils	36	56
Q7RTS5	Ncoils	246	273
Q7RTS5	Paircoil	245	274
Q7RTS6	Deepcoil	65	78
Q7RTS7	Deepcoil	141	175
Q7RTS7	Deepcoil	191	230
Q7RTS7	Deepcoil	258	285
Q7RTS7	Deepcoil	309	348
Q7RTS7	Deepcoil	351	445
Q7RTS7	Marcoil	128	457
Q7RTS7	Ncoils	122	181
Q7RTS7	Ncoils	184	292
Q7RTS7	Ncoils	307	452
Q7RTS7	Paircoil	132	188
Q7RTS7	Paircoil	190	457
Q7RTS9	Deepcoil	147	158
Q7RTS9	Deepcoil	348	359
Q7RTS9	Deepcoil	462	491
Q7RTS9	Deepcoil	524	543
Q7RTS9	Marcoil	493	539
Q7RTS9	Ncoils	114	134
Q7RTS9	Ncoils	141	161
Q7RTS9	Ncoils	280	300
Q7RTS9	Ncoils	355	375
Q7RTS9	Ncoils	464	513
Q7RTS9	Ncoils	518	545
Q7RTS9	Paircoil	70	100
Q7RTS9	Paircoil	168	197
Q7RTS9	Paircoil	341	377
Q7RTS9	Paircoil	462	516
Q7RTT3	Ncoils	21	54
Q7RTT4	Ncoils	166	186
Q7RTT4	Paircoil	15	44
Q7RTT5	Ncoils	34	54
Q7RTT6	Ncoils	14	54
Q7RTT6	Ncoils	67	94
Q7RTT6	Paircoil	15	44
Q7RTT6	Paircoil	66	96
Q7RTT9	Deepcoil	233	250
Q7RTT9	Marcoil	31	43
Q7RTT9	Ncoils	23	50
Q7RTU0	Deepcoil	88	100
Q7RTU0	Marcoil	53	76
Q7RTU0	Ncoils	52	75
Q7RTU0	Paircoil	82	111
Q7RTU1	Marcoil	80	103
Q7RTU1	Ncoils	75	102
Q7RTU1	Paircoil	109	136
Q7RTU3	Deepcoil	124	141
Q7RTU3	Marcoil	53	110
Q7RTU3	Marcoil	136	148
Q7RTU3	Ncoils	56	109
Q7RTU3	Ncoils	127	150
Q7RTU3	Paircoil	53	110
Q7RTU3	Paircoil	117	153
Q7RTU4	Deepcoil	70	82
Q7RTU4	Deepcoil	104	118
Q7RTU4	Marcoil	63	94
Q7RTU4	Ncoils	55	102
Q7RTU4	Ncoils	104	124
Q7RTU4	Paircoil	61	124
Q7RTU5	Deepcoil	194	210
Q7RTU5	Marcoil	155	209
Q7RTU5	Ncoils	158	181
Q7RTU5	Paircoil	155	182
Q7RTU5	Paircoil	184	214
Q7RTU7	Paircoil	75	102
Q7RTU9	Deepcoil	9	21
Q7RTU9	Marcoil	740	755
Q7RTU9	Marcoil	1412	1433
Q7RTU9	Ncoils	1414	1434
Q7RTU9	Paircoil	740	772
Q7RTV2	Deepcoil	99	109
Q7RTV2	Marcoil	22	70
Q7RTV2	Ncoils	16	61
Q7RTV2	Paircoil	10	55
Q7RTV3	Deepcoil	312	337
Q7RTV3	Marcoil	275	350
Q7RTV3	Ncoils	150	170
Q7RTV3	Ncoils	262	284
Q7RTV3	Ncoils	305	344
Q7RTV3	Paircoil	257	286
Q7RTV3	Paircoil	305	346
Q7RTW8	Deepcoil	115	125
Q7RTW8	Deepcoil	380	404
Q7RTW8	Marcoil	88	149
Q7RTW8	Marcoil	352	415
Q7RTW8	Marcoil	1095	1107
Q7RTW8	Ncoils	78	135
Q7RTW8	Ncoils	202	229
Q7RTW8	Ncoils	287	307
Q7RTW8	Ncoils	373	414
Q7RTW8	Ncoils	906	926
Q7RTW8	Ncoils	1025	1045
Q7RTW8	Paircoil	112	152
Q7RTW8	Paircoil	202	231
Q7RTW8	Paircoil	366	420
Q7RTW8	Paircoil	427	457
Q7RTW8	Paircoil	657	696
Q7RTW8	Paircoil	901	936
Q7RTX0	Deepcoil	573	584
Q7RTX0	Deepcoil	683	694
Q7RTX0	Ncoils	76	96
Q7RTX0	Paircoil	250	285
Q7RTX1	Ncoils	249	269
Q7RTX7	Deepcoil	97	110
Q7RTX7	Deepcoil	220	230
Q7RTX7	Deepcoil	378	412
Q7RTX7	Deepcoil	437	458
Q7RTX7	Marcoil	307	341
Q7RTX7	Marcoil	368	470
Q7RTX7	Ncoils	57	77
Q7RTX7	Ncoils	303	338
Q7RTX7	Ncoils	367	422
Q7RTX7	Ncoils	437	457
Q7RTX7	Paircoil	307	341
Q7RTX7	Paircoil	366	472
Q7RTZ1	Ncoils	404	424
Q7RTZ1	Paircoil	393	422
Q7RTZ2	Marcoil	222	249
Q7RTZ2	Marcoil	507	518
Q7RTZ2	Ncoils	220	247
Q7RTZ2	Ncoils	420	440
Q7RTZ2	Ncoils	505	525
Q7RTZ2	Paircoil	419	447
Q7RTZ2	Paircoil	481	530
Q7RTY1	Deepcoil	375	385
Q7RTY1	Marcoil	204	243
Q7RTY1	Ncoils	211	238
Q7RTY1	Paircoil	209	246
Q7RTY7	Marcoil	635	648
Q7RTY7	Ncoils	630	657
Q7RTY7	Ncoils	1097	1117
Q7RTY7	Paircoil	87	119
Q7RTY7	Paircoil	305	339
Q7RTY7	Paircoil	346	377
Q7RTY7	Paircoil	627	666
Q7RTY7	Paircoil	1086	1120
Q7RTY8	Deepcoil	77	95
Q7RTY8	Ncoils	126	146
Q7RTY8	Paircoil	196	231
Q7Z2D5	Marcoil	341	357
Q7Z2D5	Marcoil	445	459
Q7Z2D5	Ncoils	333	353
Q7Z2D5	Ncoils	369	399
Q7Z2D5	Ncoils	439	461
Q7Z2D5	Ncoils	656	683
Q7Z2D5	Paircoil	355	400
Q7Z2D5	Paircoil	429	466
Q7Z2D5	Paircoil	653	693
Q7Z2E3	Ncoils	128	148
Q7Z2E3	Ncoils	224	247
Q7Z2E3	Paircoil	222	253
Q7Z2G1	Deepcoil	99	121
Q7Z2G1	Marcoil	39	62
Q7Z2G1	Marcoil	110	120
Q7Z2G1	Ncoils	43	63
Q7Z2G1	Ncoils	110	134
Q7Z2G1	Ncoils	153	173
Q7Z2G1	Paircoil	83	143
Q7Z2G1	Paircoil	148	175
Q7Z2H8	Deepcoil	225	234
Q7Z2H8	Ncoils	159	183
Q7Z2K6	Deepcoil	80	92
Q7Z2K6	Ncoils	137	157
Q7Z2K6	Paircoil	131	163
Q7Z2K6	Paircoil	352	393
Q7Z2K8	Marcoil	938	951
Q7Z2K8	Ncoils	388	408
Q7Z2K8	Ncoils	928	948
Q7Z2Q7	Deepcoil	528	549
Q7Z2Q7	Marcoil	285	300
Q7Z2Q7	Marcoil	518	531
Q7Z2Q7	Marcoil	549	566
Q7Z2Q7	Ncoils	278	308
Q7Z2Q7	Ncoils	320	340
Q7Z2Q7	Ncoils	542	576
Q7Z2Q7	Paircoil	253	339
Q7Z2Q7	Paircoil	548	577
Q7Z2T5	Marcoil	2	23
Q7Z2T5	Marcoil	75	96
Q7Z2T5	Marcoil	299	358
Q7Z2T5	Ncoils	2	23
Q7Z2T5	Ncoils	74	101
Q7Z2T5	Ncoils	253	275
Q7Z2T5	Ncoils	291	361
Q7Z2T5	Ncoils	427	447
Q7Z2T5	Ncoils	605	625
Q7Z2T5	Paircoil	74	119
Q7Z2T5	Paircoil	289	364
Q7Z2T5	Paircoil	578	631
Q7Z2T5	Paircoil	699	728
Q7Z2V1	Ncoils	171	191
Q7Z2W4	Ncoils	112	132
Q7Z2W4	Ncoils	490	510
Q7Z2W4	Ncoils	744	781
Q7Z2W4	Paircoil	97	142
Q7Z2W4	Paircoil	653	682
Q7Z2W4	Paircoil	762	792
Q7Z2W7	Deepcoil	619	628
Q7Z2W7	Deepcoil	741	756
Q7Z2W7	Deepcoil	864	878
Q7Z2W7	Deepcoil	1077	1103
Q7Z2W7	Marcoil	274	289
Q7Z2W7	Marcoil	590	644
Q7Z2W7	Marcoil	1057	1104
Q7Z2W7	Ncoils	11	31
Q7Z2W7	Ncoils	47	67
Q7Z2W7	Ncoils	274	294
Q7Z2W7	Ncoils	328	355
Q7Z2W7	Ncoils	382	402
Q7Z2W7	Ncoils	499	526
Q7Z2W7	Ncoils	587	638
Q7Z2W7	Ncoils	1060	1102
Q7Z2W7	Paircoil	1	34
Q7Z2W7	Paircoil	328	362
Q7Z2W7	Paircoil	574	647
Q7Z2W7	Paircoil	1048	1104
Q7Z2W9	Paircoil	102	134
Q7Z2X4	Ncoils	188	229
Q7Z2X4	Paircoil	184	230
Q7Z2X7	Marcoil	69	79
Q7Z2X7	Ncoils	1	22
Q7Z2Y5	Deepcoil	721	745
Q7Z2Y5	Marcoil	82	100
Q7Z2Y5	Marcoil	316	332
Q7Z2Y5	Marcoil	492	589
Q7Z2Y5	Marcoil	676	770
Q7Z2Y5	Marcoil	947	982
Q7Z2Y5	Marcoil	1287	1308
Q7Z2Y5	Marcoil	1519	1542
Q7Z2Y5	Ncoils	80	103
Q7Z2Y5	Ncoils	316	336
Q7Z2Y5	Ncoils	677	698
Q7Z2Y5	Ncoils	710	762
Q7Z2Y5	Ncoils	823	843
Q7Z2Y5	Ncoils	945	979
Q7Z2Y5	Ncoils	1033	1060
Q7Z2Y5	Ncoils	1282	1314
Q7Z2Y5	Ncoils	1520	1542
Q7Z2Y5	Ncoils	1559	1579
Q7Z2Y5	Paircoil	312	342
Q7Z2Y5	Paircoil	713	770
Q7Z2Y5	Paircoil	933	987
Q7Z2Y5	Paircoil	1030	1063
Q7Z2Y5	Paircoil	1295	1324
Q7Z2Y5	Paircoil	1351	1382
Q7Z2Y5	Paircoil	1470	1500
Q7Z2Y5	Paircoil	1507	1580
Q7Z2Y8	Deepcoil	79	126
Q7Z2Y8	Deepcoil	148	165
Q7Z2Y8	Deepcoil	539	553
Q7Z2Y8	Deepcoil	632	647
Q7Z2Y8	Deepcoil	671	682
Q7Z2Y8	Deepcoil	722	748
Q7Z2Y8	Deepcoil	1201	1226
Q7Z2Y8	Deepcoil	1228	1237
Q7Z2Y8	Deepcoil	1239	1257
Q7Z2Y8	Deepcoil	1305	1318
Q7Z2Y8	Deepcoil	1326	1352
Q7Z2Y8	Deepcoil	1392	1425
Q7Z2Y8	Deepcoil	1755	1768
Q7Z2Y8	Deepcoil	1832	1874
Q7Z2Y8	Marcoil	16	33
Q7Z2Y8	Marcoil	52	140
Q7Z2Y8	Marcoil	145	165
Q7Z2Y8	Marcoil	373	388
Q7Z2Y8	Marcoil	498	561
Q7Z2Y8	Marcoil	619	670
Q7Z2Y8	Marcoil	716	748
Q7Z2Y8	Marcoil	1120	1270
Q7Z2Y8	Marcoil	1282	1343
Q7Z2Y8	Marcoil	1377	1436
Q7Z2Y8	Marcoil	1616	1652
Q7Z2Y8	Marcoil	1711	1721
Q7Z2Y8	Marcoil	1768	1779
Q7Z2Y8	Marcoil	1789	1807
Q7Z2Y8	Marcoil	1816	1896
Q7Z2Y8	Marcoil	2002	2020
Q7Z2Y8	Marcoil	2036	2066
Q7Z2Y8	Marcoil	2234	2280
Q7Z2Y8	Ncoils	45	68
Q7Z2Y8	Ncoils	75	139
Q7Z2Y8	Ncoils	145	168
Q7Z2Y8	Ncoils	372	393
Q7Z2Y8	Ncoils	493	559
Q7Z2Y8	Ncoils	623	660
Q7Z2Y8	Ncoils	712	746
Q7Z2Y8	Ncoils	810	830
Q7Z2Y8	Ncoils	1119	1146
Q7Z2Y8	Ncoils	1170	1267
Q7Z2Y8	Ncoils	1284	1320
Q7Z2Y8	Ncoils	1323	1344
Q7Z2Y8	Ncoils	1389	1430
Q7Z2Y8	Ncoils	1617	1652
Q7Z2Y8	Ncoils	1683	1729
Q7Z2Y8	Ncoils	1737	1757
Q7Z2Y8	Ncoils	1762	1782
Q7Z2Y8	Ncoils	1787	1807
Q7Z2Y8	Ncoils	1811	1896
Q7Z2Y8	Ncoils	1925	1959
Q7Z2Y8	Ncoils	2005	2025
Q7Z2Y8	Ncoils	2029	2056
Q7Z2Y8	Ncoils	2175	2195
Q7Z2Y8	Ncoils	2230	2264
Q7Z2Y8	Paircoil	38	67
Q7Z2Y8	Paircoil	70	136
Q7Z2Y8	Paircoil	399	438
Q7Z2Y8	Paircoil	487	534
Q7Z2Y8	Paircoil	536	566
Q7Z2Y8	Paircoil	615	656
Q7Z2Y8	Paircoil	659	688
Q7Z2Y8	Paircoil	707	792
Q7Z2Y8	Paircoil	800	829
Q7Z2Y8	Paircoil	1110	1167
Q7Z2Y8	Paircoil	1170	1270
Q7Z2Y8	Paircoil	1279	1321
Q7Z2Y8	Paircoil	1354	1383
Q7Z2Y8	Paircoil	1385	1434
Q7Z2Y8	Paircoil	1608	1654
Q7Z2Y8	Paircoil	1688	1803
Q7Z2Y8	Paircoil	1810	1898
Q7Z2Y8	Paircoil	1926	1958
Q7Z2Y8	Paircoil	2171	2213
Q7Z2Y8	Paircoil	2226	2265
Q7Z2Z1	Deepcoil	528	544
Q7Z2Z1	Deepcoil	691	709
Q7Z2Z1	Deepcoil	746	757
Q7Z2Z1	Marcoil	73	89
Q7Z2Z1	Marcoil	125	157
Q7Z2Z1	Marcoil	502	562
Q7Z2Z1	Marcoil	617	628
Q7Z2Z1	Marcoil	665	728
Q7Z2Z1	Marcoil	735	764
Q7Z2Z1	Marcoil	840	877
Q7Z2Z1	Marcoil	940	956
Q7Z2Z1	Marcoil	1274	1288
Q7Z2Z1	Marcoil	1773	1801
Q7Z2Z1	Ncoils	66	90
Q7Z2Z1	Ncoils	126	153
Q7Z2Z1	Ncoils	368	388
Q7Z2Z1	Ncoils	502	561
Q7Z2Z1	Ncoils	572	592
Q7Z2Z1	Ncoils	635	655
Q7Z2Z1	Ncoils	678	723
Q7Z2Z1	Ncoils	733	760
Q7Z2Z1	Ncoils	767	787
Q7Z2Z1	Ncoils	842	886
Q7Z2Z1	Ncoils	902	922
Q7Z2Z1	Ncoils	935	962
Q7Z2Z1	Ncoils	1036	1056
Q7Z2Z1	Ncoils	1780	1800
Q7Z2Z1	Paircoil	61	90
Q7Z2Z1	Paircoil	125	158
Q7Z2Z1	Paircoil	368	397
Q7Z2Z1	Paircoil	500	563
Q7Z2Z1	Paircoil	568	595
Q7Z2Z1	Paircoil	664	733
Q7Z2Z1	Paircoil	735	772
Q7Z2Z1	Paircoil	840	878
Q7Z2Z1	Paircoil	939	969
Q7Z2Z1	Paircoil	1457	1487
Q7Z2Z1	Paircoil	1769	1806
Q7Z2Z2	Deepcoil	163	183
Q7Z2Z2	Deepcoil	765	782
Q7Z2Z2	Marcoil	144	215
Q7Z2Z2	Marcoil	309	320
Q7Z2Z2	Marcoil	433	460
Q7Z2Z2	Marcoil	666	682
Q7Z2Z2	Marcoil	743	813
Q7Z2Z2	Marcoil	904	943
Q7Z2Z2	Marcoil	1079	1099
Q7Z2Z2	Marcoil	1102	1116
Q7Z2Z2	Ncoils	2	22
Q7Z2Z2	Ncoils	166	196
Q7Z2Z2	Ncoils	431	460
Q7Z2Z2	Ncoils	664	684
Q7Z2Z2	Ncoils	702	724
Q7Z2Z2	Ncoils	758	813
Q7Z2Z2	Ncoils	899	947
Q7Z2Z2	Ncoils	1001	1021
Q7Z2Z2	Ncoils	1067	1120
Q7Z2Z2	Paircoil	160	199
Q7Z2Z2	Paircoil	303	336
Q7Z2Z2	Paircoil	433	460
Q7Z2Z2	Paircoil	701	728
Q7Z2Z2	Paircoil	760	807
Q7Z2Z2	Paircoil	901	947
Q7Z2Z2	Paircoil	983	1012
Q7Z2Z2	Paircoil	1070	1120
Q7Z304	Marcoil	671	682
Q7Z304	Ncoils	335	355
Q7Z304	Ncoils	511	531
Q7Z304	Ncoils	601	621
Q7Z304	Paircoil	130	161
Q7Z304	Paircoil	595	631
Q7Z309	Marcoil	59	81
Q7Z309	Ncoils	49	89
Q7Z309	Paircoil	42	99
Q7Z333	Deepcoil	2079	2098
Q7Z333	Deepcoil	2107	2131
Q7Z333	Marcoil	261	280
Q7Z333	Marcoil	384	396
Q7Z333	Marcoil	434	449
Q7Z333	Marcoil	582	592
Q7Z333	Marcoil	699	717
Q7Z333	Marcoil	753	785
Q7Z333	Marcoil	849	874
Q7Z333	Marcoil	985	995
Q7Z333	Marcoil	1057	1067
Q7Z333	Marcoil	1332	1367
Q7Z333	Marcoil	1816	1836
Q7Z333	Marcoil	1929	1945
Q7Z333	Marcoil	2050	2147
Q7Z333	Marcoil	2319	2336
Q7Z333	Marcoil	2433	2443
Q7Z333	Ncoils	40	84
Q7Z333	Ncoils	126	146
Q7Z333	Ncoils	245	284
Q7Z333	Ncoils	314	341
Q7Z333	Ncoils	383	403
Q7Z333	Ncoils	426	457
Q7Z333	Ncoils	621	641
Q7Z333	Ncoils	650	670
Q7Z333	Ncoils	698	718
Q7Z333	Ncoils	748	821
Q7Z333	Ncoils	849	875
Q7Z333	Ncoils	984	1004
Q7Z333	Ncoils	1016	1036
Q7Z333	Ncoils	1333	1363
Q7Z333	Ncoils	1512	1532
Q7Z333	Ncoils	1607	1627
Q7Z333	Ncoils	1790	1810
Q7Z333	Ncoils	1816	1836
Q7Z333	Ncoils	1917	1952
Q7Z333	Ncoils	1979	2002
Q7Z333	Ncoils	2010	2030
Q7Z333	Ncoils	2077	2143
Q7Z333	Ncoils	2316	2340
Q7Z333	Ncoils	2345	2365
Q7Z333	Ncoils	2424	2444
Q7Z333	Ncoils	2654	2674
Q7Z333	Paircoil	27	54
Q7Z333	Paircoil	246	282
Q7Z333	Paircoil	312	341
Q7Z333	Paircoil	415	462
Q7Z333	Paircoil	566	596
Q7Z333	Paircoil	651	680
Q7Z333	Paircoil	687	722
Q7Z333	Paircoil	738	819
Q7Z333	Paircoil	982	1014
Q7Z333	Paircoil	1294	1327
Q7Z333	Paircoil	1504	1538
Q7Z333	Paircoil	1817	1849
Q7Z333	Paircoil	1914	1952
Q7Z333	Paircoil	2075	2136
Q7Z333	Paircoil	2401	2444
Q7Z353	Deepcoil	608	640
Q7Z353	Marcoil	299	320
Q7Z353	Marcoil	435	450
Q7Z353	Marcoil	565	661
Q7Z353	Ncoils	23	43
Q7Z353	Ncoils	293	316
Q7Z353	Ncoils	433	453
Q7Z353	Ncoils	593	653
Q7Z353	Paircoil	155	207
Q7Z353	Paircoil	287	319
Q7Z353	Paircoil	431	464
Q7Z353	Paircoil	562	654
Q7Z388	Deepcoil	425	436
Q7Z388	Marcoil	14	31
Q7Z388	Ncoils	9	29
Q7Z388	Ncoils	69	96
Q7Z388	Ncoils	626	646
Q7Z388	Paircoil	111	140
Q7Z392	Deepcoil	240	263
Q7Z392	Deepcoil	496	523
Q7Z392	Marcoil	232	268
Q7Z392	Marcoil	517	536
Q7Z392	Marcoil	638	655
Q7Z392	Marcoil	931	957
Q7Z392	Ncoils	111	131
Q7Z392	Ncoils	207	270
Q7Z392	Ncoils	292	312
Q7Z392	Ncoils	418	439
Q7Z392	Ncoils	517	540
Q7Z392	Ncoils	635	659
Q7Z392	Ncoils	865	885
Q7Z392	Ncoils	927	961
Q7Z392	Paircoil	109	144
Q7Z392	Paircoil	193	281
Q7Z392	Paircoil	289	325
Q7Z392	Paircoil	410	447
Q7Z392	Paircoil	501	546
Q7Z392	Paircoil	628	659
Q7Z392	Paircoil	662	694
Q7Z392	Paircoil	764	794
Q7Z392	Paircoil	937	967
Q7Z398	Paircoil	108	141
Q7Z3B0	Deepcoil	33	70
Q7Z3B0	Marcoil	35	74
Q7Z3B0	Ncoils	37	74
Q7Z3B0	Paircoil	33	74
Q7Z3B3	Deepcoil	284	321
Q7Z3B3	Deepcoil	449	463
Q7Z3B3	Marcoil	270	321
Q7Z3B3	Marcoil	345	365
Q7Z3B3	Marcoil	443	477
Q7Z3B3	Marcoil	566	576
Q7Z3B3	Marcoil	891	931
Q7Z3B3	Marcoil	1049	1061
Q7Z3B3	Ncoils	121	141
Q7Z3B3	Ncoils	277	374
Q7Z3B3	Ncoils	456	476
Q7Z3B3	Ncoils	564	585
Q7Z3B3	Ncoils	895	930
Q7Z3B3	Ncoils	1047	1067
Q7Z3B3	Paircoil	270	327
Q7Z3B3	Paircoil	341	407
Q7Z3B3	Paircoil	437	482
Q7Z3B3	Paircoil	903	936
Q7Z3B3	Paircoil	1048	1077
Q7Z3B4	Deepcoil	340	399
Q7Z3B4	Deepcoil	406	421
Q7Z3B4	Deepcoil	459	485
Q7Z3B4	Marcoil	194	232
Q7Z3B4	Marcoil	267	289
Q7Z3B4	Marcoil	327	501
Q7Z3B4	Ncoils	195	222
Q7Z3B4	Ncoils	267	287
Q7Z3B4	Ncoils	327	423
Q7Z3B4	Ncoils	450	498
Q7Z3B4	Paircoil	183	233
Q7Z3B4	Paircoil	327	423
Q7Z3B4	Paircoil	441	503
Q7Z3C6	Marcoil	183	194
Q7Z3C6	Ncoils	180	207
Q7Z3C6	Ncoils	266	286
Q7Z3C6	Ncoils	336	356
Q7Z3C6	Paircoil	177	213
Q7Z3C6	Paircoil	693	722
Q7Z3D4	Marcoil	33	44
Q7Z3D4	Marcoil	136	207
Q7Z3D4	Ncoils	30	57
Q7Z3D4	Ncoils	157	206
Q7Z3D4	Paircoil	28	99
Q7Z3D4	Paircoil	154	197
Q7Z3D6	Marcoil	101	135
Q7Z3D6	Marcoil	290	302
Q7Z3D6	Marcoil	364	378
Q7Z3D6	Ncoils	97	117
Q7Z3D6	Ncoils	357	384
Q7Z3D6	Paircoil	91	137
Q7Z3E1	Ncoils	493	530
Q7Z3E1	Paircoil	187	241
Q7Z3E1	Paircoil	487	516
Q7Z3E2	Deepcoil	209	491
Q7Z3E2	Deepcoil	497	708
Q7Z3E2	Deepcoil	766	801
Q7Z3E2	Deepcoil	856	893
Q7Z3E2	Marcoil	33	70
Q7Z3E2	Marcoil	104	124
Q7Z3E2	Marcoil	147	179
Q7Z3E2	Marcoil	194	717
Q7Z3E2	Marcoil	753	815
Q7Z3E2	Marcoil	840	898
Q7Z3E2	Ncoils	28	55
Q7Z3E2	Ncoils	101	125
Q7Z3E2	Ncoils	149	179
Q7Z3E2	Ncoils	195	718
Q7Z3E2	Ncoils	756	806
Q7Z3E2	Ncoils	846	897
Q7Z3E2	Paircoil	21	55
Q7Z3E2	Paircoil	98	127
Q7Z3E2	Paircoil	143	180
Q7Z3E2	Paircoil	194	737
Q7Z3E2	Paircoil	755	818
Q7Z3E2	Paircoil	840	898
Q7Z3E5	Deepcoil	209	244
Q7Z3E5	Deepcoil	372	422
Q7Z3E5	Marcoil	174	260
Q7Z3E5	Marcoil	364	442
Q7Z3E5	Marcoil	552	575
Q7Z3E5	Marcoil	579	607
Q7Z3E5	Ncoils	14	34
Q7Z3E5	Ncoils	196	255
Q7Z3E5	Ncoils	318	338
Q7Z3E5	Ncoils	377	397
Q7Z3E5	Ncoils	401	435
Q7Z3E5	Ncoils	534	576
Q7Z3E5	Ncoils	580	607
Q7Z3E5	Paircoil	1	30
Q7Z3E5	Paircoil	117	146
Q7Z3E5	Paircoil	194	262
Q7Z3E5	Paircoil	362	445
Q7Z3F1	Deepcoil	388	401
Q7Z3F1	Deepcoil	656	674
Q7Z3F1	Ncoils	183	203
Q7Z3F1	Ncoils	626	661
Q7Z3F1	Paircoil	624	653
Q7Z3G6	Marcoil	93	110
Q7Z3G6	Marcoil	351	380
Q7Z3G6	Marcoil	612	625
Q7Z3G6	Ncoils	90	114
Q7Z3G6	Ncoils	324	349
Q7Z3G6	Ncoils	694	714
Q7Z3G6	Paircoil	83	115
Q7Z3G6	Paircoil	319	349
Q7Z3G6	Paircoil	574	626
Q7Z3G6	Paircoil	685	714
Q7Z3H0	Marcoil	66	77
Q7Z3H0	Marcoil	262	293
Q7Z3H0	Marcoil	431	452
Q7Z3H0	Ncoils	61	81
Q7Z3H0	Ncoils	191	211
Q7Z3H0	Ncoils	266	290
Q7Z3H0	Ncoils	426	450
Q7Z3H4	Marcoil	176	212
Q7Z3H4	Ncoils	79	106
Q7Z3H4	Ncoils	174	215
Q7Z3H4	Ncoils	265	292
Q7Z3H4	Paircoil	83	115
Q7Z3H4	Paircoil	174	216
Q7Z3I7	Marcoil	41	52
Q7Z3I7	Ncoils	30	50
Q7Z3I7	Ncoils	358	382
Q7Z3I7	Paircoil	352	382
Q7Z3J2	Deepcoil	173	199
Q7Z3J2	Deepcoil	671	681
Q7Z3J2	Deepcoil	860	881
Q7Z3J2	Marcoil	150	212
Q7Z3J2	Marcoil	408	431
Q7Z3J2	Marcoil	857	887
Q7Z3J2	Ncoils	151	211
Q7Z3J2	Ncoils	404	438
Q7Z3J2	Ncoils	607	627
Q7Z3J2	Ncoils	798	818
Q7Z3J2	Ncoils	854	892
Q7Z3J2	Paircoil	138	220
Q7Z3J2	Paircoil	408	445
Q7Z3J2	Paircoil	572	599
Q7Z3J2	Paircoil	670	699
Q7Z3J2	Paircoil	852	893
Q7Z3J3	Deepcoil	71	83
Q7Z3J3	Deepcoil	172	195
Q7Z3J3	Deepcoil	207	221
Q7Z3J3	Deepcoil	231	269
Q7Z3J3	Deepcoil	809	828
Q7Z3J3	Deepcoil	1666	1713
Q7Z3J3	Marcoil	68	120
Q7Z3J3	Marcoil	172	281
Q7Z3J3	Marcoil	638	679
Q7Z3J3	Marcoil	702	760
Q7Z3J3	Marcoil	803	840
Q7Z3J3	Marcoil	1145	1224
Q7Z3J3	Marcoil	1449	1470
Q7Z3J3	Marcoil	1645	1720
Q7Z3J3	Ncoils	66	90
Q7Z3J3	Ncoils	93	113
Q7Z3J3	Ncoils	171	201
Q7Z3J3	Ncoils	204	272
Q7Z3J3	Ncoils	548	569
Q7Z3J3	Ncoils	644	678
Q7Z3J3	Ncoils	701	721
Q7Z3J3	Ncoils	740	760
Q7Z3J3	Ncoils	805	839
Q7Z3J3	Ncoils	1011	1031
Q7Z3J3	Ncoils	1153	1177
Q7Z3J3	Ncoils	1185	1222
Q7Z3J3	Ncoils	1357	1377
Q7Z3J3	Ncoils	1385	1408
Q7Z3J3	Ncoils	1447	1470
Q7Z3J3	Ncoils	1575	1595
Q7Z3J3	Ncoils	1645	1720
Q7Z3J3	Paircoil	164	290
Q7Z3J3	Paircoil	347	391
Q7Z3J3	Paircoil	635	680
Q7Z3J3	Paircoil	703	736
Q7Z3J3	Paircoil	803	842
Q7Z3J3	Paircoil	1051	1095
Q7Z3J3	Paircoil	1180	1229
Q7Z3J3	Paircoil	1346	1380
Q7Z3J3	Paircoil	1435	1471
Q7Z3J3	Paircoil	1645	1724
Q7Z3K3	Marcoil	1000	1050
Q7Z3K3	Marcoil	1334	1367
Q7Z3K3	Ncoils	8	28
Q7Z3K3	Ncoils	500	520
Q7Z3K3	Ncoils	649	669
Q7Z3K3	Ncoils	1008	1042
Q7Z3K3	Ncoils	1273	1293
Q7Z3K3	Ncoils	1336	1366
Q7Z3K3	Paircoil	969	998
Q7Z3K3	Paircoil	1003	1043
Q7Z3K3	Paircoil	1119	1152
Q7Z3K3	Paircoil	1340	1368
Q7Z3K6	Deepcoil	251	261
Q7Z3K6	Marcoil	28	69
Q7Z3K6	Marcoil	92	114
Q7Z3K6	Marcoil	249	264
Q7Z3K6	Ncoils	26	61
Q7Z3K6	Ncoils	98	123
Q7Z3K6	Ncoils	238	271
Q7Z3K6	Ncoils	498	518
Q7Z3K6	Paircoil	25	64
Q7Z3K6	Paircoil	100	128
Q7Z3K6	Paircoil	226	316
Q7Z3K6	Paircoil	349	377
Q7Z3K6	Paircoil	490	524
Q7Z3S7	Deepcoil	127	144
Q7Z3S7	Marcoil	98	162
Q7Z3S7	Marcoil	372	392
Q7Z3S7	Marcoil	595	606
Q7Z3S7	Marcoil	691	730
Q7Z3S7	Marcoil	847	864
Q7Z3S7	Ncoils	98	161
Q7Z3S7	Ncoils	295	315
Q7Z3S7	Ncoils	348	368
Q7Z3S7	Ncoils	370	398
Q7Z3S7	Ncoils	586	613
Q7Z3S7	Ncoils	692	719
Q7Z3S7	Ncoils	844	871
Q7Z3S7	Ncoils	1068	1093
Q7Z3S7	Paircoil	95	170
Q7Z3S7	Paircoil	346	402
Q7Z3S7	Paircoil	592	621
Q7Z3S7	Paircoil	834	877
Q7Z3T1	Ncoils	294	314
Q7Z3T8	Deepcoil	1225	1235
Q7Z3T8	Marcoil	6	34
Q7Z3T8	Marcoil	183	199
Q7Z3T8	Marcoil	432	454
Q7Z3T8	Marcoil	539	567
Q7Z3T8	Ncoils	2	22
Q7Z3T8	Ncoils	175	205
Q7Z3T8	Ncoils	245	265
Q7Z3T8	Ncoils	275	295
Q7Z3T8	Ncoils	332	359
Q7Z3T8	Ncoils	400	420
Q7Z3T8	Ncoils	434	454
Q7Z3T8	Ncoils	528	567
Q7Z3T8	Ncoils	1225	1245
Q7Z3T8	Ncoils	1260	1280
Q7Z3T8	Paircoil	24	56
Q7Z3T8	Paircoil	67	111
Q7Z3T8	Paircoil	184	217
Q7Z3T8	Paircoil	271	306
Q7Z3T8	Paircoil	428	457
Q7Z3T8	Paircoil	528	578
Q7Z3T8	Paircoil	1217	1254
Q7Z3T8	Paircoil	1260	1292
Q7Z3U7	Deepcoil	104	114
Q7Z3U7	Deepcoil	122	132
Q7Z3U7	Deepcoil	310	335
Q7Z3U7	Deepcoil	486	503
Q7Z3U7	Deepcoil	768	779
Q7Z3U7	Marcoil	5	69
Q7Z3U7	Marcoil	108	133
Q7Z3U7	Marcoil	494	546
Q7Z3U7	Marcoil	880	899
Q7Z3U7	Marcoil	980	1010
Q7Z3U7	Marcoil	1330	1342
Q7Z3U7	Ncoils	7	31
Q7Z3U7	Ncoils	43	66
Q7Z3U7	Ncoils	108	135
Q7Z3U7	Ncoils	493	520
Q7Z3U7	Ncoils	523	553
Q7Z3U7	Ncoils	562	594
Q7Z3U7	Ncoils	875	895
Q7Z3U7	Ncoils	976	1010
Q7Z3U7	Ncoils	1072	1092
Q7Z3U7	Ncoils	1147	1172
Q7Z3U7	Ncoils	1328	1348
Q7Z3U7	Ncoils	1512	1533
Q7Z3U7	Ncoils	1605	1628
Q7Z3U7	Ncoils	1639	1659
Q7Z3U7	Paircoil	35	69
Q7Z3U7	Paircoil	87	149
Q7Z3U7	Paircoil	163	193
Q7Z3U7	Paircoil	484	523
Q7Z3U7	Paircoil	525	592
Q7Z3U7	Paircoil	974	1010
Q7Z3U7	Paircoil	1136	1177
Q7Z3U7	Paircoil	1409	1439
Q7Z3V4	Deepcoil	525	547
Q7Z3V4	Marcoil	13	38
Q7Z3V4	Marcoil	88	109
Q7Z3V4	Marcoil	515	529
Q7Z3V4	Marcoil	536	565
Q7Z3V4	Marcoil	629	638
Q7Z3V4	Marcoil	688	706
Q7Z3V4	Marcoil	928	938
Q7Z3V4	Ncoils	9	42
Q7Z3V4	Ncoils	79	109
Q7Z3V4	Ncoils	508	532
Q7Z3V4	Ncoils	539	566
Q7Z3V4	Ncoils	681	711
Q7Z3V4	Paircoil	4	54
Q7Z3V4	Paircoil	79	112
Q7Z3V4	Paircoil	454	485
Q7Z3V4	Paircoil	520	575
Q7Z3V4	Paircoil	650	677
Q7Z3V4	Paircoil	683	718
Q7Z3V5	Ncoils	60	80
Q7Z3V5	Ncoils	155	175
Q7Z3Y7	Deepcoil	93	114
Q7Z3Y7	Deepcoil	189	224
Q7Z3Y7	Deepcoil	296	386
Q7Z3Y7	Deepcoil	432	442
Q7Z3Y7	Marcoil	82	126
Q7Z3Y7	Marcoil	128	403
Q7Z3Y7	Marcoil	417	462
Q7Z3Y7	Ncoils	83	124
Q7Z3Y7	Ncoils	130	248
Q7Z3Y7	Ncoils	252	400
Q7Z3Y7	Ncoils	429	449
Q7Z3Y7	Paircoil	74	126
Q7Z3Y7	Paircoil	128	250
Q7Z3Y7	Paircoil	252	407
Q7Z3Y7	Paircoil	415	462
Q7Z3Y8	Deepcoil	91	110
Q7Z3Y8	Deepcoil	187	226
Q7Z3Y8	Deepcoil	273	291
Q7Z3Y8	Deepcoil	293	384
Q7Z3Y8	Marcoil	80	124
Q7Z3Y8	Marcoil	129	398
Q7Z3Y8	Marcoil	425	456
Q7Z3Y8	Ncoils	81	122
Q7Z3Y8	Ncoils	142	246
Q7Z3Y8	Ncoils	250	398
Q7Z3Y8	Ncoils	432	459
Q7Z3Y8	Paircoil	70	124
Q7Z3Y8	Paircoil	141	248
Q7Z3Y8	Paircoil	250	405
Q7Z3Y8	Paircoil	431	459
Q7Z3Y9	Deepcoil	90	111
Q7Z3Y9	Deepcoil	196	221
Q7Z3Y9	Deepcoil	272	366
Q7Z3Y9	Deepcoil	372	384
Q7Z3Y9	Deepcoil	429	440
Q7Z3Y9	Marcoil	76	460
Q7Z3Y9	Ncoils	80	235
Q7Z3Y9	Ncoils	249	397
Q7Z3Y9	Ncoils	411	450
Q7Z3Y9	Paircoil	69	123
Q7Z3Y9	Paircoil	125	247
Q7Z3Y9	Paircoil	249	409
Q7Z3Y9	Paircoil	411	463
Q7Z3Z0	Deepcoil	86	104
Q7Z3Z0	Deepcoil	185	216
Q7Z3Z0	Deepcoil	278	377
Q7Z3Z0	Deepcoil	429	442
Q7Z3Z0	Marcoil	74	119
Q7Z3Z0	Marcoil	124	388
Q7Z3Z0	Marcoil	417	450
Q7Z3Z0	Ncoils	76	117
Q7Z3Z0	Ncoils	137	238
Q7Z3Z0	Ncoils	245	386
Q7Z3Z0	Ncoils	419	446
Q7Z3Z0	Paircoil	64	119
Q7Z3Z0	Paircoil	136	243
Q7Z3Z0	Paircoil	245	398
Q7Z3Z0	Paircoil	417	450
Q7Z3Z2	Deepcoil	25	37
Q7Z3Z2	Deepcoil	112	134
Q7Z3Z2	Marcoil	16	57
Q7Z3Z2	Marcoil	96	145
Q7Z3Z2	Ncoils	23	57
Q7Z3Z2	Ncoils	97	142
Q7Z3Z2	Paircoil	22	61
Q7Z3Z2	Paircoil	110	145
Q7Z3Z3	Marcoil	437	453
Q7Z3Z3	Marcoil	689	704
Q7Z3Z3	Ncoils	103	130
Q7Z3Z3	Ncoils	274	308
Q7Z3Z3	Ncoils	432	459
Q7Z3Z3	Ncoils	609	629
Q7Z3Z3	Ncoils	686	707
Q7Z3Z3	Paircoil	90	137
Q7Z3Z3	Paircoil	267	319
Q7Z3Z4	Deepcoil	160	172
Q7Z3Z4	Marcoil	141	195
Q7Z3Z4	Marcoil	359	433
Q7Z3Z4	Ncoils	147	188
Q7Z3Z4	Ncoils	353	376
Q7Z3Z4	Ncoils	386	406
Q7Z3Z4	Ncoils	414	434
Q7Z3Z4	Ncoils	466	486
Q7Z3Z4	Paircoil	67	99
Q7Z3Z4	Paircoil	140	195
Q7Z3Z4	Paircoil	378	406
Q7Z401	Marcoil	510	538
Q7Z401	Marcoil	788	799
Q7Z401	Marcoil	914	941
Q7Z401	Marcoil	1087	1098
Q7Z401	Marcoil	1166	1217
Q7Z401	Ncoils	510	537
Q7Z401	Ncoils	736	756
Q7Z401	Ncoils	780	803
Q7Z401	Ncoils	909	943
Q7Z401	Ncoils	992	1012
Q7Z401	Ncoils	1167	1196
Q7Z401	Ncoils	1811	1831
Q7Z401	Paircoil	778	806
Q7Z401	Paircoil	869	901
Q7Z401	Paircoil	906	949
Q7Z401	Paircoil	995	1031
Q7Z401	Paircoil	1170	1197
Q7Z401	Paircoil	1388	1417
Q7Z402	Deepcoil	92	114
Q7Z402	Deepcoil	132	145
Q7Z402	Deepcoil	166	184
Q7Z402	Deepcoil	270	284
Q7Z402	Deepcoil	672	682
Q7Z402	Deepcoil	703	718
Q7Z402	Marcoil	95	157
Q7Z402	Marcoil	319	360
Q7Z402	Marcoil	687	723
Q7Z402	Ncoils	90	123
Q7Z402	Ncoils	128	155
Q7Z402	Ncoils	288	308
Q7Z402	Ncoils	320	358
Q7Z402	Ncoils	683	717
Q7Z402	Paircoil	76	117
Q7Z402	Paircoil	124	163
Q7Z402	Paircoil	314	364
Q7Z402	Paircoil	678	723
Q7Z403	Deepcoil	39	50
Q7Z403	Deepcoil	148	163
Q7Z403	Deepcoil	251	267
Q7Z403	Marcoil	29	63
Q7Z403	Marcoil	134	164
Q7Z403	Marcoil	391	417
Q7Z403	Marcoil	741	794
Q7Z403	Ncoils	27	65
Q7Z403	Ncoils	139	163
Q7Z403	Ncoils	389	418
Q7Z403	Ncoils	740	792
Q7Z403	Paircoil	25	69
Q7Z403	Paircoil	138	168
Q7Z403	Paircoil	385	420
Q7Z403	Paircoil	726	794
Q7Z404	Deepcoil	167	184
Q7Z404	Deepcoil	431	445
Q7Z404	Deepcoil	663	685
Q7Z404	Deepcoil	693	702
Q7Z404	Marcoil	128	140
Q7Z404	Marcoil	311	347
Q7Z404	Marcoil	672	709
Q7Z404	Ncoils	62	82
Q7Z404	Ncoils	267	294
Q7Z404	Ncoils	308	344
Q7Z404	Ncoils	667	708
Q7Z404	Paircoil	59	86
Q7Z404	Paircoil	262	300
Q7Z404	Paircoil	308	352
Q7Z404	Paircoil	662	709
Q7Z406	Deepcoil	362	373
Q7Z406	Deepcoil	445	457
Q7Z406	Deepcoil	829	846
Q7Z406	Deepcoil	868	1938
Q7Z406	Marcoil	67	100
Q7Z406	Marcoil	340	354
Q7Z406	Marcoil	427	447
Q7Z406	Marcoil	820	842
Q7Z406	Marcoil	858	1949
Q7Z406	Ncoils	66	95
Q7Z406	Ncoils	108	128
Q7Z406	Ncoils	175	195
Q7Z406	Ncoils	278	298
Q7Z406	Ncoils	366	386
Q7Z406	Ncoils	422	465
Q7Z406	Ncoils	487	519
Q7Z406	Ncoils	608	628
Q7Z406	Ncoils	792	846
Q7Z406	Ncoils	861	1951
Q7Z406	Paircoil	60	90
Q7Z406	Paircoil	339	375
Q7Z406	Paircoil	424	465
Q7Z406	Paircoil	620	649
Q7Z406	Paircoil	816	850
Q7Z406	Paircoil	861	1948
Q7Z406	Paircoil	1950	1977
Q7Z407	Ncoils	96	116
Q7Z407	Ncoils	384	404
Q7Z407	Ncoils	432	452
Q7Z407	Ncoils	577	597
Q7Z407	Ncoils	2202	2222
Q7Z407	Paircoil	375	407
Q7Z407	Paircoil	430	462
Q7Z408	Paircoil	1135	1164
Q7Z410	Marcoil	964	976
Q7Z410	Ncoils	957	977
Q7Z412	Deepcoil	44	61
Q7Z412	Marcoil	35	67
Q7Z412	Marcoil	188	218
Q7Z412	Ncoils	34	61
Q7Z412	Ncoils	185	224
Q7Z412	Paircoil	34	69
Q7Z412	Paircoil	186	218
Q7Z417	Marcoil	235	262
Q7Z417	Ncoils	94	114
Q7Z417	Ncoils	151	171
Q7Z417	Ncoils	223	257
Q7Z417	Ncoils	356	376
Q7Z417	Paircoil	222	251
Q7Z418	Marcoil	59	91
Q7Z418	Marcoil	269	279
Q7Z418	Ncoils	44	89
Q7Z418	Paircoil	55	91
Q7Z422	Marcoil	2	39
Q7Z422	Marcoil	85	113
Q7Z422	Ncoils	7	36
Q7Z422	Ncoils	85	113
Q7Z422	Paircoil	1	39
Q7Z429	Deepcoil	348	365
Q7Z442	Deepcoil	1946	1963
Q7Z442	Deepcoil	2188	2198
Q7Z442	Marcoil	893	915
Q7Z442	Marcoil	937	968
Q7Z442	Ncoils	208	232
Q7Z442	Ncoils	635	655
Q7Z442	Ncoils	724	744
Q7Z442	Ncoils	893	915
Q7Z442	Ncoils	935	968
Q7Z442	Ncoils	1025	1045
Q7Z442	Ncoils	1364	1384
Q7Z442	Ncoils	1746	1766
Q7Z442	Ncoils	1931	1951
Q7Z442	Ncoils	2235	2265
Q7Z442	Paircoil	202	232
Q7Z442	Paircoil	893	966
Q7Z442	Paircoil	1025	1054
Q7Z442	Paircoil	1927	1956
Q7Z442	Paircoil	2228	2269
Q7Z442	Paircoil	2336	2365
Q7Z443	Deepcoil	286	304
Q7Z443	Deepcoil	1153	1170
Q7Z443	Deepcoil	1287	1299
Q7Z443	Deepcoil	1654	1677
Q7Z443	Deepcoil	1685	1702
Q7Z443	Marcoil	64	75
Q7Z443	Marcoil	292	312
Q7Z443	Marcoil	494	510
Q7Z443	Marcoil	990	1025
Q7Z443	Marcoil	1098	1124
Q7Z443	Marcoil	1214	1245
Q7Z443	Marcoil	1671	1705
Q7Z443	Ncoils	59	79
Q7Z443	Ncoils	155	175
Q7Z443	Ncoils	280	313
Q7Z443	Ncoils	491	521
Q7Z443	Ncoils	1002	1022
Q7Z443	Ncoils	1105	1125
Q7Z443	Ncoils	1214	1245
Q7Z443	Ncoils	1515	1535
Q7Z443	Ncoils	1668	1705
Q7Z443	Paircoil	267	311
Q7Z443	Paircoil	476	521
Q7Z443	Paircoil	996	1025
Q7Z443	Paircoil	1080	1119
Q7Z443	Paircoil	1518	1549
Q7Z443	Paircoil	1668	1707
Q7Z444	Deepcoil	192	205
Q7Z444	Marcoil	179	209
Q7Z444	Ncoils	25	45
Q7Z444	Ncoils	178	209
Q7Z444	Paircoil	174	209
Q7Z449	Marcoil	285	313
Q7Z449	Ncoils	130	150
Q7Z449	Ncoils	284	308
Q7Z449	Ncoils	318	338
Q7Z449	Ncoils	371	391
Q7Z449	Paircoil	284	313
Q7Z460	Deepcoil	334	354
Q7Z460	Deepcoil	875	884
Q7Z460	Deepcoil	1301	1326
Q7Z460	Deepcoil	1363	1372
Q7Z460	Marcoil	35	50
Q7Z460	Marcoil	95	120
Q7Z460	Marcoil	313	386
Q7Z460	Marcoil	479	492
Q7Z460	Marcoil	525	535
Q7Z460	Marcoil	879	889
Q7Z460	Marcoil	1269	1339
Q7Z460	Marcoil	1380	1422
Q7Z460	Ncoils	64	91
Q7Z460	Ncoils	93	124
Q7Z460	Ncoils	226	246
Q7Z460	Ncoils	317	355
Q7Z460	Ncoils	488	508
Q7Z460	Ncoils	514	538
Q7Z460	Ncoils	790	810
Q7Z460	Ncoils	866	900
Q7Z460	Ncoils	1168	1202
Q7Z460	Ncoils	1276	1335
Q7Z460	Ncoils	1357	1417
Q7Z460	Ncoils	1440	1460
Q7Z460	Ncoils	1504	1531
Q7Z460	Paircoil	9	93
Q7Z460	Paircoil	95	124
Q7Z460	Paircoil	213	251
Q7Z460	Paircoil	312	372
Q7Z460	Paircoil	474	503
Q7Z460	Paircoil	514	549
Q7Z460	Paircoil	579	619
Q7Z460	Paircoil	858	904
Q7Z460	Paircoil	938	970
Q7Z460	Paircoil	1164	1202
Q7Z460	Paircoil	1269	1296
Q7Z460	Paircoil	1298	1377
Q7Z460	Paircoil	1379	1419
Q7Z460	Paircoil	1438	1466
Q7Z460	Paircoil	1502	1538
Q7Z465	Ncoils	278	298
Q7Z478	Deepcoil	227	239
Q7Z478	Deepcoil	262	304
Q7Z478	Deepcoil	486	513
Q7Z478	Marcoil	91	112
Q7Z478	Marcoil	121	132
Q7Z478	Marcoil	211	312
Q7Z478	Marcoil	343	360
Q7Z478	Marcoil	468	572
Q7Z478	Marcoil	714	729
Q7Z478	Marcoil	1169	1188
Q7Z478	Marcoil	1328	1366
Q7Z478	Ncoils	91	122
Q7Z478	Ncoils	124	144
Q7Z478	Ncoils	215	310
Q7Z478	Ncoils	340	361
Q7Z478	Ncoils	462	527
Q7Z478	Ncoils	718	738
Q7Z478	Ncoils	777	797
Q7Z478	Ncoils	877	904
Q7Z478	Ncoils	959	979
Q7Z478	Ncoils	1043	1063
Q7Z478	Ncoils	1167	1194
Q7Z478	Ncoils	1346	1369
Q7Z478	Paircoil	87	151
Q7Z478	Paircoil	219	259
Q7Z478	Paircoil	261	310
Q7Z478	Paircoil	331	360
Q7Z478	Paircoil	488	519
Q7Z478	Paircoil	661	691
Q7Z478	Paircoil	699	743
Q7Z478	Paircoil	771	811
Q7Z478	Paircoil	945	984
Q7Z478	Paircoil	1158	1203
Q7Z494	Deepcoil	106	160
Q7Z494	Deepcoil	170	200
Q7Z494	Deepcoil	738	755
Q7Z494	Deepcoil	942	959
Q7Z494	Deepcoil	988	998
Q7Z494	Deepcoil	1030	1050
Q7Z494	Deepcoil	1137	1166
Q7Z494	Deepcoil	1220	1233
Q7Z494	Deepcoil	1235	1249
Q7Z494	Marcoil	70	209
Q7Z494	Marcoil	398	427
Q7Z494	Marcoil	484	502
Q7Z494	Marcoil	625	636
Q7Z494	Marcoil	689	707
Q7Z494	Marcoil	942	974
Q7Z494	Marcoil	1026	1052
Q7Z494	Marcoil	1073	1082
Q7Z494	Marcoil	1107	1125
Q7Z494	Marcoil	1133	1170
Q7Z494	Marcoil	1217	1302
Q7Z494	Ncoils	81	210
Q7Z494	Ncoils	345	365
Q7Z494	Ncoils	398	432
Q7Z494	Ncoils	477	519
Q7Z494	Ncoils	575	595
Q7Z494	Ncoils	678	713
Q7Z494	Ncoils	912	939
Q7Z494	Ncoils	942	962
Q7Z494	Ncoils	1001	1021
Q7Z494	Ncoils	1026	1059
Q7Z494	Ncoils	1061	1081
Q7Z494	Ncoils	1102	1126
Q7Z494	Ncoils	1134	1171
Q7Z494	Ncoils	1183	1203
Q7Z494	Ncoils	1218	1252
Q7Z494	Ncoils	1267	1301
Q7Z494	Paircoil	83	209
Q7Z494	Paircoil	392	432
Q7Z494	Paircoil	473	504
Q7Z494	Paircoil	566	595
Q7Z494	Paircoil	605	640
Q7Z494	Paircoil	675	761
Q7Z494	Paircoil	902	963
Q7Z494	Paircoil	983	1019
Q7Z494	Paircoil	1026	1069
Q7Z494	Paircoil	1091	1128
Q7Z494	Paircoil	1133	1170
Q7Z494	Paircoil	1259	1302
Q7Z4B0	Deepcoil	13	28
Q7Z4B0	Ncoils	50	70
Q7Z4B0	Paircoil	13	42
Q7Z4B0	Paircoil	48	87
Q7Z4F1	Ncoils	138	158
Q7Z4F1	Ncoils	515	535
Q7Z4F1	Paircoil	130	171
Q7Z4G4	Ncoils	176	196
Q7Z4G4	Ncoils	395	423
Q7Z4G4	Paircoil	391	428
Q7Z4G4	Paircoil	436	463
Q7Z4H3	Deepcoil	121	149
Q7Z4H3	Marcoil	90	160
Q7Z4H3	Marcoil	179	194
Q7Z4H3	Ncoils	92	120
Q7Z4H3	Ncoils	128	160
Q7Z4H3	Ncoils	180	200
Q7Z4H3	Paircoil	115	160
Q7Z4H7	Deepcoil	172	214
Q7Z4H7	Deepcoil	233	248
Q7Z4H7	Deepcoil	304	362
Q7Z4H7	Deepcoil	833	843
Q7Z4H7	Marcoil	167	268
Q7Z4H7	Marcoil	313	379
Q7Z4H7	Marcoil	484	519
Q7Z4H7	Marcoil	535	547
Q7Z4H7	Marcoil	557	570
Q7Z4H7	Marcoil	825	857
Q7Z4H7	Ncoils	173	221
Q7Z4H7	Ncoils	224	268
Q7Z4H7	Ncoils	301	368
Q7Z4H7	Ncoils	586	619
Q7Z4H7	Ncoils	823	857
Q7Z4H7	Ncoils	917	937
Q7Z4H7	Paircoil	172	219
Q7Z4H7	Paircoil	221	271
Q7Z4H7	Paircoil	285	375
Q7Z4H7	Paircoil	680	715
Q7Z4H7	Paircoil	717	745
Q7Z4H7	Paircoil	825	858
Q7Z4H8	Deepcoil	421	430
Q7Z4H8	Marcoil	319	335
Q7Z4H8	Marcoil	411	457
Q7Z4H8	Ncoils	318	338
Q7Z4H8	Ncoils	413	453
Q7Z4H8	Paircoil	200	230
Q7Z4H8	Paircoil	416	453
Q7Z4H9	Ncoils	228	248
Q7Z4I7	Marcoil	171	184
Q7Z4I7	Marcoil	313	334
Q7Z4I7	Ncoils	309	336
Q7Z4K8	Deepcoil	10	21
Q7Z4K8	Deepcoil	272	302
Q7Z4K8	Deepcoil	313	355
Q7Z4K8	Marcoil	258	361
Q7Z4K8	Marcoil	378	401
Q7Z4K8	Ncoils	10	30
Q7Z4K8	Ncoils	264	363
Q7Z4K8	Ncoils	375	402
Q7Z4K8	Paircoil	1	33
Q7Z4K8	Paircoil	263	373
Q7Z4L5	Deepcoil	69	79
Q7Z4L5	Deepcoil	230	273
Q7Z4L5	Deepcoil	301	316
Q7Z4L5	Deepcoil	361	407
Q7Z4L5	Deepcoil	412	423
Q7Z4L5	Deepcoil	528	545
Q7Z4L5	Deepcoil	670	679
Q7Z4L5	Deepcoil	836	868
Q7Z4L5	Deepcoil	883	927
Q7Z4L5	Deepcoil	953	978
Q7Z4L5	Deepcoil	986	998
Q7Z4L5	Deepcoil	1213	1241
Q7Z4L5	Marcoil	48	69
Q7Z4L5	Marcoil	214	293
Q7Z4L5	Marcoil	303	321
Q7Z4L5	Marcoil	364	447
Q7Z4L5	Marcoil	571	586
Q7Z4L5	Marcoil	623	696
Q7Z4L5	Marcoil	796	817
Q7Z4L5	Marcoil	822	931
Q7Z4L5	Marcoil	939	1002
Q7Z4L5	Marcoil	1076	1185
Q7Z4L5	Ncoils	46	70
Q7Z4L5	Ncoils	89	110
Q7Z4L5	Ncoils	184	207
Q7Z4L5	Ncoils	218	252
Q7Z4L5	Ncoils	256	290
Q7Z4L5	Ncoils	367	397
Q7Z4L5	Ncoils	401	429
Q7Z4L5	Ncoils	501	521
Q7Z4L5	Ncoils	565	592
Q7Z4L5	Ncoils	617	683
Q7Z4L5	Ncoils	795	815
Q7Z4L5	Ncoils	837	871
Q7Z4L5	Ncoils	883	931
Q7Z4L5	Ncoils	944	995
Q7Z4L5	Ncoils	1080	1117
Q7Z4L5	Ncoils	1122	1156
Q7Z4L5	Ncoils	1176	1196
Q7Z4L5	Ncoils	1213	1233
Q7Z4L5	Paircoil	38	84
Q7Z4L5	Paircoil	214	281
Q7Z4L5	Paircoil	351	433
Q7Z4L5	Paircoil	564	592
Q7Z4L5	Paircoil	613	684
Q7Z4L5	Paircoil	689	721
Q7Z4L5	Paircoil	756	785
Q7Z4L5	Paircoil	825	872
Q7Z4L5	Paircoil	878	931
Q7Z4L5	Paircoil	937	982
Q7Z4L5	Paircoil	1040	1069
Q7Z4L5	Paircoil	1073	1112
Q7Z4L5	Paircoil	1114	1157
Q7Z4L5	Paircoil	1175	1231
Q7Z4L5	Paircoil	1235	1265
Q7Z4L9	Deepcoil	172	181
Q7Z4L9	Marcoil	163	194
Q7Z4L9	Marcoil	246	261
Q7Z4L9	Ncoils	9	29
Q7Z4L9	Ncoils	76	96
Q7Z4L9	Ncoils	144	196
Q7Z4L9	Ncoils	234	268
Q7Z4L9	Paircoil	18	48
Q7Z4L9	Paircoil	152	199
Q7Z4L9	Paircoil	228	276
Q7Z4M0	Marcoil	249	266
Q7Z4N2	Deepcoil	673	689
Q7Z4N2	Deepcoil	1153	1164
Q7Z4N2	Deepcoil	1180	1234
Q7Z4N2	Marcoil	221	245
Q7Z4N2	Marcoil	435	467
Q7Z4N2	Marcoil	583	599
Q7Z4N2	Marcoil	658	686
Q7Z4N2	Marcoil	774	814
Q7Z4N2	Marcoil	872	897
Q7Z4N2	Marcoil	1143	1247
Q7Z4N2	Marcoil	1495	1513
Q7Z4N2	Marcoil	1585	1602
Q7Z4N2	Ncoils	219	246
Q7Z4N2	Ncoils	303	327
Q7Z4N2	Ncoils	452	474
Q7Z4N2	Ncoils	582	602
Q7Z4N2	Ncoils	639	686
Q7Z4N2	Ncoils	689	709
Q7Z4N2	Ncoils	769	814
Q7Z4N2	Ncoils	1121	1141
Q7Z4N2	Ncoils	1148	1259
Q7Z4N2	Ncoils	1388	1408
Q7Z4N2	Ncoils	1488	1515
Q7Z4N2	Ncoils	1582	1602
Q7Z4N2	Paircoil	211	247
Q7Z4N2	Paircoil	280	326
Q7Z4N2	Paircoil	462	492
Q7Z4N2	Paircoil	646	698
Q7Z4N2	Paircoil	764	814
Q7Z4N2	Paircoil	1131	1272
Q7Z4N2	Paircoil	1380	1412
Q7Z4N2	Paircoil	1487	1515
Q7Z4N2	Paircoil	1572	1603
Q7Z4N8	Deepcoil	47	68
Q7Z4N8	Marcoil	34	78
Q7Z4N8	Marcoil	105	151
Q7Z4N8	Ncoils	48	75
Q7Z4N8	Ncoils	93	150
Q7Z4N8	Ncoils	260	280
Q7Z4N8	Paircoil	44	81
Q7Z4N8	Paircoil	89	127
Q7Z4N8	Paircoil	129	162
Q7Z4P5	Marcoil	262	297
Q7Z4P5	Ncoils	270	297
Q7Z4P5	Paircoil	259	298
Q7Z4Q2	Deepcoil	157	168
Q7Z4Q2	Deepcoil	359	371
Q7Z4Q2	Deepcoil	486	499
Q7Z4Q2	Deepcoil	505	525
Q7Z4Q2	Marcoil	124	167
Q7Z4Q2	Marcoil	267	330
Q7Z4Q2	Marcoil	350	372
Q7Z4Q2	Marcoil	486	530
Q7Z4Q2	Marcoil	615	632
Q7Z4Q2	Ncoils	40	60
Q7Z4Q2	Ncoils	128	169
Q7Z4Q2	Ncoils	281	326
Q7Z4Q2	Ncoils	350	377
Q7Z4Q2	Ncoils	509	532
Q7Z4Q2	Ncoils	612	632
Q7Z4Q2	Ncoils	657	677
Q7Z4Q2	Paircoil	127	174
Q7Z4Q2	Paircoil	268	330
Q7Z4Q2	Paircoil	349	378
Q7Z4Q2	Paircoil	469	499
Q7Z4Q2	Paircoil	504	536
Q7Z4Q2	Paircoil	650	680
Q7Z4R8	Deepcoil	175	189
Q7Z4S6	Deepcoil	372	402
Q7Z4S6	Deepcoil	429	464
Q7Z4S6	Deepcoil	474	500
Q7Z4S6	Deepcoil	540	569
Q7Z4S6	Deepcoil	644	833
Q7Z4S6	Deepcoil	929	971
Q7Z4S6	Deepcoil	988	1010
Q7Z4S6	Deepcoil	1071	1090
Q7Z4S6	Marcoil	106	129
Q7Z4S6	Marcoil	356	853
Q7Z4S6	Marcoil	918	1028
Q7Z4S6	Marcoil	1044	1111
Q7Z4S6	Marcoil	1244	1261
Q7Z4S6	Ncoils	104	135
Q7Z4S6	Ncoils	149	172
Q7Z4S6	Ncoils	246	266
Q7Z4S6	Ncoils	359	413
Q7Z4S6	Ncoils	418	520
Q7Z4S6	Ncoils	528	843
Q7Z4S6	Ncoils	916	1031
Q7Z4S6	Ncoils	1046	1107
Q7Z4S6	Ncoils	1154	1174
Q7Z4S6	Ncoils	1243	1267
Q7Z4S6	Ncoils	1300	1320
Q7Z4S6	Ncoils	1565	1585
Q7Z4S6	Paircoil	100	137
Q7Z4S6	Paircoil	142	182
Q7Z4S6	Paircoil	353	514
Q7Z4S6	Paircoil	526	838
Q7Z4S6	Paircoil	913	1094
Q7Z4S6	Paircoil	1151	1180
Q7Z4S6	Paircoil	1241	1271
Q7Z4S6	Paircoil	1281	1320
Q7Z4S6	Paircoil	1643	1673
Q7Z4T8	Marcoil	169	207
Q7Z4T8	Ncoils	171	209
Q7Z4T8	Ncoils	315	342
Q7Z4T8	Paircoil	166	211
Q7Z4T9	Deepcoil	275	321
Q7Z4T9	Deepcoil	334	345
Q7Z4T9	Deepcoil	437	450
Q7Z4T9	Deepcoil	525	565
Q7Z4T9	Deepcoil	586	610
Q7Z4T9	Deepcoil	658	684
Q7Z4T9	Deepcoil	725	740
Q7Z4T9	Marcoil	106	120
Q7Z4T9	Marcoil	233	363
Q7Z4T9	Marcoil	429	462
Q7Z4T9	Marcoil	481	767
Q7Z4T9	Ncoils	46	66
Q7Z4T9	Ncoils	101	124
Q7Z4T9	Ncoils	233	370
Q7Z4T9	Ncoils	429	461
Q7Z4T9	Ncoils	482	691
Q7Z4T9	Ncoils	708	728
Q7Z4T9	Ncoils	733	767
Q7Z4T9	Paircoil	256	361
Q7Z4T9	Paircoil	424	462
Q7Z4T9	Paircoil	481	698
Q7Z4T9	Paircoil	712	767
Q7Z4U5	Ncoils	20	40
Q7Z4V0	Marcoil	621	648
Q7Z4V0	Ncoils	252	272
Q7Z4V0	Ncoils	405	425
Q7Z4V0	Ncoils	619	653
Q7Z4V0	Ncoils	723	743
Q7Z4V0	Paircoil	610	674
Q7Z4V5	Deepcoil	316	356
Q7Z4V5	Deepcoil	506	527
Q7Z4V5	Marcoil	164	199
Q7Z4V5	Marcoil	301	384
Q7Z4V5	Marcoil	402	417
Q7Z4V5	Marcoil	426	597
Q7Z4V5	Marcoil	654	670
Q7Z4V5	Ncoils	163	202
Q7Z4V5	Ncoils	310	365
Q7Z4V5	Ncoils	402	422
Q7Z4V5	Ncoils	447	488
Q7Z4V5	Ncoils	496	549
Q7Z4V5	Ncoils	554	593
Q7Z4V5	Ncoils	603	623
Q7Z4V5	Paircoil	300	376
Q7Z4V5	Paircoil	493	552
Q7Z4V5	Paircoil	554	585
Q7Z4W1	Paircoil	20	51
Q7Z4W2	Ncoils	103	123
Q7Z4W2	Paircoil	95	125
Q7Z4Y8	Paircoil	48	78
Q7Z553	Deepcoil	1	10
Q7Z553	Paircoil	902	935
Q7Z569	Deepcoil	408	425
Q7Z569	Deepcoil	438	542
Q7Z569	Marcoil	73	94
Q7Z569	Marcoil	397	571
Q7Z569	Ncoils	24	51
Q7Z569	Ncoils	74	94
Q7Z569	Ncoils	379	406
Q7Z569	Ncoils	413	559
Q7Z569	Paircoil	22	52
Q7Z569	Paircoil	223	253
Q7Z569	Paircoil	376	549
Q7Z570	Deepcoil	80	120
Q7Z570	Marcoil	34	56
Q7Z570	Marcoil	66	130
Q7Z570	Marcoil	287	307
Q7Z570	Marcoil	377	391
Q7Z570	Marcoil	608	624
Q7Z570	Marcoil	644	675
Q7Z570	Marcoil	847	884
Q7Z570	Marcoil	932	944
Q7Z570	Ncoils	30	60
Q7Z570	Ncoils	69	130
Q7Z570	Ncoils	157	177
Q7Z570	Ncoils	190	210
Q7Z570	Ncoils	282	305
Q7Z570	Ncoils	372	393
Q7Z570	Ncoils	470	490
Q7Z570	Ncoils	541	586
Q7Z570	Ncoils	593	628
Q7Z570	Ncoils	638	659
Q7Z570	Ncoils	667	687
Q7Z570	Ncoils	751	778
Q7Z570	Ncoils	851	885
Q7Z570	Ncoils	893	913
Q7Z570	Ncoils	926	949
Q7Z570	Paircoil	29	59
Q7Z570	Paircoil	63	130
Q7Z570	Paircoil	150	186
Q7Z570	Paircoil	348	395
Q7Z570	Paircoil	549	587
Q7Z570	Paircoil	595	636
Q7Z570	Paircoil	661	699
Q7Z570	Paircoil	745	780
Q7Z572	Deepcoil	198	214
Q7Z572	Deepcoil	311	325
Q7Z572	Marcoil	90	111
Q7Z572	Marcoil	172	231
Q7Z572	Marcoil	313	372
Q7Z572	Ncoils	78	112
Q7Z572	Ncoils	176	231
Q7Z572	Ncoils	250	270
Q7Z572	Ncoils	329	360
Q7Z572	Paircoil	70	113
Q7Z572	Paircoil	200	234
Q7Z572	Paircoil	326	362
Q7Z589	Deepcoil	41	59
Q7Z589	Deepcoil	776	786
Q7Z589	Deepcoil	962	973
Q7Z589	Marcoil	10	78
Q7Z589	Marcoil	411	422
Q7Z589	Marcoil	680	723
Q7Z589	Marcoil	762	794
Q7Z589	Marcoil	915	928
Q7Z589	Marcoil	973	992
Q7Z589	Marcoil	1280	1308
Q7Z589	Ncoils	9	80
Q7Z589	Ncoils	678	712
Q7Z589	Ncoils	762	797
Q7Z589	Ncoils	901	931
Q7Z589	Ncoils	959	979
Q7Z589	Ncoils	1138	1160
Q7Z589	Ncoils	1280	1308
Q7Z589	Paircoil	14	85
Q7Z589	Paircoil	673	712
Q7Z589	Paircoil	759	794
Q7Z589	Paircoil	895	931
Q7Z589	Paircoil	959	991
Q7Z589	Paircoil	1138	1167
Q7Z589	Paircoil	1278	1311
Q7Z591	Deepcoil	443	463
Q7Z591	Deepcoil	564	583
Q7Z591	Deepcoil	643	658
Q7Z591	Deepcoil	752	764
Q7Z591	Deepcoil	1080	1090
Q7Z591	Deepcoil	1395	1423
Q7Z591	Marcoil	427	475
Q7Z591	Marcoil	550	623
Q7Z591	Marcoil	636	668
Q7Z591	Marcoil	734	799
Q7Z591	Marcoil	1069	1098
Q7Z591	Marcoil	1380	1437
Q7Z591	Ncoils	436	477
Q7Z591	Ncoils	550	618
Q7Z591	Ncoils	638	665
Q7Z591	Ncoils	744	764
Q7Z591	Ncoils	768	799
Q7Z591	Ncoils	1073	1097
Q7Z591	Ncoils	1381	1433
Q7Z591	Paircoil	437	478
Q7Z591	Paircoil	549	590
Q7Z591	Paircoil	592	620
Q7Z591	Paircoil	638	665
Q7Z591	Paircoil	744	771
Q7Z591	Paircoil	773	803
Q7Z591	Paircoil	1065	1097
Q7Z591	Paircoil	1381	1438
Q7Z5A4	Marcoil	210	246
Q7Z5A4	Ncoils	215	249
Q7Z5A4	Paircoil	210	249
Q7Z5A7	Deepcoil	26	37
Q7Z5B4	Deepcoil	150	166
Q7Z5B4	Marcoil	138	200
Q7Z5B4	Marcoil	256	274
Q7Z5B4	Ncoils	140	167
Q7Z5B4	Ncoils	173	201
Q7Z5B4	Ncoils	254	274
Q7Z5B4	Paircoil	136	169
Q7Z5B4	Paircoil	171	205
Q7Z5B4	Paircoil	254	281
Q7Z5D8	Deepcoil	72	99
Q7Z5D8	Marcoil	22	117
Q7Z5D8	Ncoils	17	37
Q7Z5D8	Ncoils	53	109
Q7Z5D8	Ncoils	154	174
Q7Z5D8	Paircoil	51	103
Q7Z5G4	Deepcoil	43	57
Q7Z5G4	Marcoil	31	64
Q7Z5G4	Marcoil	84	104
Q7Z5G4	Ncoils	33	67
Q7Z5G4	Ncoils	79	106
Q7Z5G4	Paircoil	32	69
Q7Z5G4	Paircoil	73	103
Q7Z5H3	Deepcoil	279	292
Q7Z5H3	Deepcoil	596	680
Q7Z5H3	Marcoil	588	696
Q7Z5H3	Ncoils	119	146
Q7Z5H3	Ncoils	589	690
Q7Z5H3	Paircoil	245	276
Q7Z5H3	Paircoil	589	696
Q7Z5H4	Deepcoil	90	100
Q7Z5J1	Paircoil	25	54
Q7Z5J1	Paircoil	197	228
Q7Z5J4	Deepcoil	270	309
Q7Z5J4	Deepcoil	431	452
Q7Z5J4	Marcoil	15	29
Q7Z5J4	Marcoil	263	317
Q7Z5J4	Marcoil	426	463
Q7Z5J4	Marcoil	603	624
Q7Z5J4	Marcoil	861	871
Q7Z5J4	Ncoils	10	30
Q7Z5J4	Ncoils	266	303
Q7Z5J4	Ncoils	428	462
Q7Z5J4	Ncoils	600	624
Q7Z5J4	Ncoils	1531	1551
Q7Z5J4	Paircoil	263	320
Q7Z5J4	Paircoil	424	459
Q7Z5J4	Paircoil	596	629
Q7Z5J4	Paircoil	1404	1431
Q7Z5J8	Deepcoil	288	300
Q7Z5J8	Marcoil	285	311
Q7Z5J8	Marcoil	391	414
Q7Z5J8	Marcoil	874	905
Q7Z5J8	Ncoils	24	64
Q7Z5J8	Ncoils	240	260
Q7Z5J8	Ncoils	285	309
Q7Z5J8	Ncoils	390	417
Q7Z5J8	Ncoils	748	768
Q7Z5J8	Ncoils	829	849
Q7Z5J8	Ncoils	871	909
Q7Z5J8	Ncoils	936	963
Q7Z5J8	Paircoil	282	317
Q7Z5J8	Paircoil	392	423
Q7Z5J8	Paircoil	746	783
Q7Z5J8	Paircoil	871	909
Q7Z5J8	Paircoil	919	991
Q7Z5J8	Paircoil	1177	1227
Q7Z5J8	Paircoil	1264	1299
Q7Z5K2	Deepcoil	722	761
Q7Z5K2	Deepcoil	765	780
Q7Z5K2	Deepcoil	821	832
Q7Z5K2	Deepcoil	881	898
Q7Z5K2	Deepcoil	1035	1047
Q7Z5K2	Deepcoil	1103	1113
Q7Z5K2	Marcoil	99	118
Q7Z5K2	Marcoil	259	287
Q7Z5K2	Marcoil	724	845
Q7Z5K2	Marcoil	878	910
Q7Z5K2	Marcoil	1028	1120
Q7Z5K2	Ncoils	87	116
Q7Z5K2	Ncoils	143	163
Q7Z5K2	Ncoils	166	206
Q7Z5K2	Ncoils	258	289
Q7Z5K2	Ncoils	308	340
Q7Z5K2	Ncoils	455	479
Q7Z5K2	Ncoils	722	792
Q7Z5K2	Ncoils	818	845
Q7Z5K2	Ncoils	868	911
Q7Z5K2	Ncoils	1029	1067
Q7Z5K2	Ncoils	1079	1118
Q7Z5K2	Paircoil	84	130
Q7Z5K2	Paircoil	164	193
Q7Z5K2	Paircoil	260	289
Q7Z5K2	Paircoil	294	338
Q7Z5K2	Paircoil	454	483
Q7Z5K2	Paircoil	623	653
Q7Z5K2	Paircoil	709	796
Q7Z5K2	Paircoil	811	865
Q7Z5K2	Paircoil	872	911
Q7Z5K2	Paircoil	1021	1061
Q7Z5K2	Paircoil	1070	1124
Q7Z5L2	Deepcoil	756	778
Q7Z5L2	Marcoil	48	72
Q7Z5L2	Marcoil	519	528
Q7Z5L2	Marcoil	702	790
Q7Z5L2	Ncoils	45	65
Q7Z5L2	Ncoils	68	100
Q7Z5L2	Ncoils	512	535
Q7Z5L2	Ncoils	740	787
Q7Z5L2	Paircoil	84	114
Q7Z5L2	Paircoil	503	545
Q7Z5L2	Paircoil	734	792
Q7Z5L3	Ncoils	228	248
Q7Z5L4	Marcoil	94	115
Q7Z5L4	Marcoil	130	156
Q7Z5L4	Ncoils	90	120
Q7Z5L4	Ncoils	133	156
Q7Z5L4	Paircoil	32	62
Q7Z5L4	Paircoil	78	127
Q7Z5L4	Paircoil	129	161
Q7Z5L7	Marcoil	93	135
Q7Z5L7	Marcoil	454	481
Q7Z5L7	Marcoil	562	613
Q7Z5L7	Ncoils	98	135
Q7Z5L7	Ncoils	460	480
Q7Z5L7	Ncoils	585	613
Q7Z5L7	Paircoil	451	493
Q7Z5L7	Paircoil	571	613
Q7Z5L9	Marcoil	246	259
Q7Z5L9	Ncoils	42	62
Q7Z5L9	Ncoils	239	260
Q7Z5L9	Paircoil	270	300
Q7Z5M5	Deepcoil	233	246
Q7Z5M5	Deepcoil	314	326
Q7Z5M5	Deepcoil	396	416
Q7Z5M5	Deepcoil	620	630
Q7Z5M5	Deepcoil	689	742
Q7Z5M5	Marcoil	283	315
Q7Z5M5	Marcoil	341	360
Q7Z5M5	Marcoil	696	759
Q7Z5M5	Ncoils	71	98
Q7Z5M5	Ncoils	243	263
Q7Z5M5	Ncoils	285	318
Q7Z5M5	Ncoils	340	367
Q7Z5M5	Ncoils	404	432
Q7Z5M5	Ncoils	700	750
Q7Z5M5	Paircoil	69	116
Q7Z5M5	Paircoil	283	325
Q7Z5M5	Paircoil	339	373
Q7Z5M5	Paircoil	395	438
Q7Z5M5	Paircoil	689	747
Q7Z5M8	Ncoils	146	166
Q7Z5M8	Ncoils	309	332
Q7Z5N4	Deepcoil	2011	2027
Q7Z5N4	Marcoil	1229	1247
Q7Z5N4	Marcoil	2115	2128
Q7Z5N4	Ncoils	1223	1248
Q7Z5N4	Ncoils	1604	1624
Q7Z5N4	Ncoils	2106	2136
Q7Z5N4	Paircoil	236	272
Q7Z5N4	Paircoil	1215	1254
Q7Z5N4	Paircoil	1728	1758
Q7Z5N4	Paircoil	2042	2074
Q7Z5N4	Paircoil	2097	2137
Q7Z5P4	Deepcoil	1	18
Q7Z5P4	Marcoil	96	113
Q7Z5P4	Ncoils	63	83
Q7Z5P4	Ncoils	90	124
Q7Z5P4	Paircoil	67	125
Q7Z5P9	Deepcoil	1	12
Q7Z5P9	Ncoils	518	538
Q7Z5P9	Ncoils	956	976
Q7Z5P9	Ncoils	5422	5442
Q7Z5P9	Ncoils	7151	7171
Q7Z5P9	Ncoils	8327	8347
Q7Z5P9	Paircoil	511	540
Q7Z5P9	Paircoil	943	986
Q7Z5P9	Paircoil	1333	1366
Q7Z5P9	Paircoil	1884	1913
Q7Z5P9	Paircoil	5416	5444
Q7Z5P9	Paircoil	6623	6657
Q7Z5P9	Paircoil	7030	7061
Q7Z5P9	Paircoil	7148	7179
Q7Z5Q1	Ncoils	92	116
Q7Z5Q5	Marcoil	70	79
Q7Z5Q5	Marcoil	143	187
Q7Z5Q5	Marcoil	208	221
Q7Z5Q5	Marcoil	435	496
Q7Z5Q5	Marcoil	701	729
Q7Z5Q5	Marcoil	816	842
Q7Z5Q5	Ncoils	46	66
Q7Z5Q5	Ncoils	112	187
Q7Z5Q5	Ncoils	387	418
Q7Z5Q5	Ncoils	435	481
Q7Z5Q5	Ncoils	701	732
Q7Z5Q5	Ncoils	749	769
Q7Z5Q5	Ncoils	814	838
Q7Z5Q5	Paircoil	37	66
Q7Z5Q5	Paircoil	142	194
Q7Z5Q5	Paircoil	386	418
Q7Z5Q5	Paircoil	434	488
Q7Z5Q5	Paircoil	701	738
Q7Z5Q5	Paircoil	753	782
Q7Z5R6	Deepcoil	65	94
Q7Z5R6	Deepcoil	166	177
Q7Z5R6	Marcoil	48	108
Q7Z5R6	Marcoil	146	203
Q7Z5R6	Marcoil	229	265
Q7Z5R6	Marcoil	277	302
Q7Z5R6	Marcoil	477	494
Q7Z5R6	Ncoils	5	25
Q7Z5R6	Ncoils	42	107
Q7Z5R6	Ncoils	149	187
Q7Z5R6	Ncoils	190	210
Q7Z5R6	Ncoils	230	261
Q7Z5R6	Ncoils	275	302
Q7Z5R6	Ncoils	469	500
Q7Z5R6	Paircoil	1	30
Q7Z5R6	Paircoil	50	113
Q7Z5R6	Paircoil	149	210
Q7Z5R6	Paircoil	229	265
Q7Z5R6	Paircoil	271	307
Q7Z5S9	Deepcoil	323	337
Q7Z5U6	Ncoils	80	112
Q7Z5U6	Ncoils	118	138
Q7Z5U6	Paircoil	78	145
Q7Z5Y6	Paircoil	160	189
Q7Z5Y7	Ncoils	14	34
Q7Z5Y7	Ncoils	209	241
Q7Z5Y7	Ncoils	372	392
Q7Z5Y7	Paircoil	5	37
Q7Z5Y7	Paircoil	197	226
Q7Z601	Paircoil	17	48
Q7Z602	Deepcoil	186	209
Q7Z602	Ncoils	208	228
Q7Z614	Deepcoil	121	130
Q7Z614	Deepcoil	269	279
Q7Z614	Marcoil	104	146
Q7Z614	Marcoil	279	297
Q7Z614	Ncoils	66	86
Q7Z614	Ncoils	106	148
Q7Z614	Ncoils	150	170
Q7Z614	Ncoils	240	260
Q7Z614	Ncoils	270	297
Q7Z614	Paircoil	58	140
Q7Z614	Paircoil	269	298
Q7Z624	Marcoil	181	193
Q7Z624	Ncoils	173	197
Q7Z624	Ncoils	236	256
Q7Z624	Ncoils	282	302
Q7Z624	Paircoil	166	210
Q7Z628	Deepcoil	174	196
Q7Z628	Marcoil	162	202
Q7Z628	Marcoil	359	376
Q7Z628	Ncoils	65	85
Q7Z628	Ncoils	159	199
Q7Z628	Ncoils	260	283
Q7Z628	Ncoils	336	375
Q7Z628	Paircoil	148	202
Q7Z628	Paircoil	335	365
Q7Z692	Marcoil	133	146
Q7Z692	Ncoils	126	147
Q7Z692	Paircoil	115	147
Q7Z695	Marcoil	346	372
Q7Z695	Marcoil	540	562
Q7Z695	Ncoils	346	383
Q7Z695	Ncoils	453	473
Q7Z695	Ncoils	532	563
Q7Z695	Paircoil	348	384
Q7Z695	Paircoil	525	605
Q7Z698	Paircoil	113	142
Q7Z699	Marcoil	64	76
Q7Z699	Marcoil	117	152
Q7Z699	Ncoils	55	75
Q7Z699	Ncoils	120	154
Q7Z699	Ncoils	209	229
Q7Z699	Paircoil	49	78
Q7Z699	Paircoil	129	166
Q7Z699	Paircoil	201	229
Q7Z699	Paircoil	319	354
Q7Z6A9	Marcoil	186	214
Q7Z6A9	Ncoils	178	223
Q7Z6A9	Paircoil	176	227
Q7Z6B0	Deepcoil	138	173
Q7Z6B0	Deepcoil	177	424
Q7Z6B0	Marcoil	125	430
Q7Z6B0	Ncoils	131	435
Q7Z6B0	Paircoil	126	422
Q7Z6B7	Deepcoil	14	75
Q7Z6B7	Deepcoil	144	179
Q7Z6B7	Deepcoil	220	245
Q7Z6B7	Deepcoil	353	386
Q7Z6B7	Deepcoil	439	456
Q7Z6B7	Deepcoil	627	637
Q7Z6B7	Deepcoil	963	980
Q7Z6B7	Marcoil	2	98
Q7Z6B7	Marcoil	105	198
Q7Z6B7	Marcoil	202	253
Q7Z6B7	Marcoil	300	310
Q7Z6B7	Marcoil	333	416
Q7Z6B7	Marcoil	443	469
Q7Z6B7	Marcoil	953	985
Q7Z6B7	Ncoils	7	87
Q7Z6B7	Ncoils	104	124
Q7Z6B7	Ncoils	140	164
Q7Z6B7	Ncoils	168	196
Q7Z6B7	Ncoils	204	247
Q7Z6B7	Ncoils	274	297
Q7Z6B7	Ncoils	352	393
Q7Z6B7	Ncoils	446	473
Q7Z6B7	Ncoils	799	819
Q7Z6B7	Ncoils	956	986
Q7Z6B7	Paircoil	5	95
Q7Z6B7	Paircoil	121	198
Q7Z6B7	Paircoil	202	260
Q7Z6B7	Paircoil	273	310
Q7Z6B7	Paircoil	351	403
Q7Z6B7	Paircoil	439	479
Q7Z6B7	Paircoil	794	821
Q7Z6B7	Paircoil	956	985
Q7Z6E9	Deepcoil	658	672
Q7Z6E9	Marcoil	37	56
Q7Z6E9	Marcoil	106	138
Q7Z6E9	Marcoil	636	688
Q7Z6E9	Marcoil	825	836
Q7Z6E9	Marcoil	1089	1175
Q7Z6E9	Marcoil	1223	1248
Q7Z6E9	Marcoil	1281	1303
Q7Z6E9	Marcoil	1369	1437
Q7Z6E9	Marcoil	1485	1520
Q7Z6E9	Marcoil	1652	1681
Q7Z6E9	Marcoil	1710	1792
Q7Z6E9	Ncoils	34	61
Q7Z6E9	Ncoils	104	138
Q7Z6E9	Ncoils	305	335
Q7Z6E9	Ncoils	638	687
Q7Z6E9	Ncoils	820	840
Q7Z6E9	Ncoils	904	924
Q7Z6E9	Ncoils	926	946
Q7Z6E9	Ncoils	991	1024
Q7Z6E9	Ncoils	1059	1079
Q7Z6E9	Ncoils	1089	1143
Q7Z6E9	Ncoils	1153	1173
Q7Z6E9	Ncoils	1225	1252
Q7Z6E9	Ncoils	1279	1305
Q7Z6E9	Ncoils	1316	1336
Q7Z6E9	Ncoils	1382	1453
Q7Z6E9	Ncoils	1477	1511
Q7Z6E9	Ncoils	1566	1586
Q7Z6E9	Ncoils	1652	1690
Q7Z6E9	Ncoils	1714	1791
Q7Z6E9	Paircoil	23	62
Q7Z6E9	Paircoil	95	143
Q7Z6E9	Paircoil	307	336
Q7Z6E9	Paircoil	636	688
Q7Z6E9	Paircoil	1105	1132
Q7Z6E9	Paircoil	1140	1177
Q7Z6E9	Paircoil	1232	1273
Q7Z6E9	Paircoil	1370	1415
Q7Z6E9	Paircoil	1426	1457
Q7Z6E9	Paircoil	1470	1500
Q7Z6E9	Paircoil	1640	1695
Q7Z6E9	Paircoil	1711	1792
Q7Z6G3	Deepcoil	172	195
Q7Z6G3	Deepcoil	248	269
Q7Z6G3	Marcoil	96	147
Q7Z6G3	Marcoil	165	209
Q7Z6G3	Marcoil	238	310
Q7Z6G3	Ncoils	99	119
Q7Z6G3	Ncoils	123	147
Q7Z6G3	Ncoils	167	204
Q7Z6G3	Ncoils	238	272
Q7Z6G3	Paircoil	72	204
Q7Z6G3	Paircoil	238	294
Q7Z6G8	Marcoil	316	342
Q7Z6G8	Marcoil	1079	1101
Q7Z6G8	Ncoils	1	21
Q7Z6G8	Ncoils	71	91
Q7Z6G8	Ncoils	118	141
Q7Z6G8	Ncoils	263	283
Q7Z6G8	Ncoils	314	348
Q7Z6G8	Ncoils	574	594
Q7Z6G8	Ncoils	1071	1098
Q7Z6G8	Ncoils	1116	1136
Q7Z6G8	Paircoil	62	91
Q7Z6G8	Paircoil	316	356
Q7Z6G8	Paircoil	775	807
Q7Z6G8	Paircoil	1066	1102
Q7Z6I6	Marcoil	55	75
Q7Z6I6	Marcoil	680	819
Q7Z6I6	Ncoils	26	46
Q7Z6I6	Ncoils	49	76
Q7Z6I6	Ncoils	365	385
Q7Z6I6	Ncoils	698	732
Q7Z6I6	Ncoils	739	811
Q7Z6I6	Paircoil	44	75
Q7Z6I6	Paircoil	141	170
Q7Z6I6	Paircoil	176	205
Q7Z6I6	Paircoil	682	736
Q7Z6I6	Paircoil	738	818
Q7Z6I8	Marcoil	70	87
Q7Z6I8	Ncoils	64	91
Q7Z6I8	Paircoil	19	49
Q7Z6I8	Paircoil	61	91
Q7Z6J0	Ncoils	282	316
Q7Z6J0	Ncoils	579	606
Q7Z6J0	Ncoils	709	729
Q7Z6J0	Ncoils	843	863
Q7Z6J0	Paircoil	291	327
Q7Z6J2	Deepcoil	199	208
Q7Z6J2	Marcoil	3	17
Q7Z6J2	Marcoil	96	108
Q7Z6J2	Marcoil	190	226
Q7Z6J2	Marcoil	384	395
Q7Z6J2	Ncoils	187	214
Q7Z6J2	Ncoils	374	394
Q7Z6J2	Paircoil	161	230
Q7Z6J4	Deepcoil	114	123
Q7Z6J4	Deepcoil	186	210
Q7Z6J4	Deepcoil	273	297
Q7Z6J4	Deepcoil	402	427
Q7Z6J4	Marcoil	103	125
Q7Z6J4	Marcoil	194	211
Q7Z6J4	Marcoil	248	307
Q7Z6J4	Marcoil	366	461
Q7Z6J4	Ncoils	2	22
Q7Z6J4	Ncoils	104	127
Q7Z6J4	Ncoils	196	216
Q7Z6J4	Ncoils	277	307
Q7Z6J4	Ncoils	392	458
Q7Z6J4	Ncoils	618	642
Q7Z6J4	Paircoil	103	132
Q7Z6J4	Paircoil	269	314
Q7Z6J4	Paircoil	386	433
Q7Z6J4	Paircoil	611	642
Q7Z6J6	Deepcoil	498	521
Q7Z6J6	Marcoil	166	182
Q7Z6J6	Marcoil	437	464
Q7Z6J6	Ncoils	10	30
Q7Z6J6	Ncoils	105	125
Q7Z6J6	Ncoils	164	186
Q7Z6J6	Ncoils	435	462
Q7Z6J6	Paircoil	435	466
Q7Z6J8	Ncoils	365	385
Q7Z6J9	Deepcoil	55	65
Q7Z6J9	Deepcoil	341	355
Q7Z6J9	Marcoil	48	75
Q7Z6J9	Marcoil	322	373
Q7Z6J9	Marcoil	379	396
Q7Z6J9	Ncoils	48	75
Q7Z6J9	Ncoils	327	368
Q7Z6J9	Paircoil	46	80
Q7Z6J9	Paircoil	325	369
Q7Z6K1	Deepcoil	341	372
Q7Z6K1	Marcoil	33	44
Q7Z6K1	Marcoil	93	127
Q7Z6K1	Marcoil	255	282
Q7Z6K1	Marcoil	284	395
Q7Z6K1	Ncoils	88	125
Q7Z6K1	Ncoils	254	281
Q7Z6K1	Ncoils	286	311
Q7Z6K1	Ncoils	331	386
Q7Z6K1	Paircoil	193	234
Q7Z6K1	Paircoil	312	395
Q7Z6K3	Ncoils	1	25
Q7Z6K3	Ncoils	170	190
Q7Z6K3	Ncoils	367	387
Q7Z6K3	Paircoil	327	359
Q7Z6K4	Marcoil	24	39
Q7Z6K4	Ncoils	16	43
Q7Z6K4	Ncoils	63	83
Q7Z6K4	Paircoil	13	48
Q7Z6K4	Paircoil	50	84
Q7Z6K5	Ncoils	202	222
Q7Z6L1	Marcoil	576	608
Q7Z6L1	Ncoils	573	607
Q7Z6L1	Ncoils	698	718
Q7Z6L1	Paircoil	434	462
Q7Z6L1	Paircoil	573	616
Q7Z6M1	Ncoils	307	338
Q7Z6M1	Paircoil	305	349
Q7Z6M2	Deepcoil	181	195
Q7Z6M2	Deepcoil	235	246
Q7Z6M2	Marcoil	32	45
Q7Z6M2	Marcoil	221	255
Q7Z6M2	Ncoils	24	48
Q7Z6M2	Ncoils	179	199
Q7Z6M2	Ncoils	235	255
Q7Z6M2	Ncoils	269	289
Q7Z6M2	Ncoils	334	354
Q7Z6M2	Ncoils	488	508
Q7Z6M2	Paircoil	14	48
Q7Z6M2	Paircoil	169	200
Q7Z6M2	Paircoil	233	264
Q7Z6M2	Paircoil	473	508
Q7Z6M3	Deepcoil	233	245
Q7Z6M4	Marcoil	194	203
Q7Z6M4	Marcoil	297	381
Q7Z6M4	Ncoils	29	49
Q7Z6M4	Ncoils	191	211
Q7Z6M4	Ncoils	310	381
Q7Z6M4	Paircoil	31	62
Q7Z6M4	Paircoil	185	219
Q7Z6M4	Paircoil	296	353
Q7Z6P3	Deepcoil	184	322
Q7Z6P3	Marcoil	140	149
Q7Z6P3	Marcoil	174	340
Q7Z6P3	Marcoil	687	710
Q7Z6P3	Marcoil	952	966
Q7Z6P3	Marcoil	990	1004
Q7Z6P3	Ncoils	4	24
Q7Z6P3	Ncoils	139	159
Q7Z6P3	Ncoils	184	336
Q7Z6P3	Ncoils	686	706
Q7Z6P3	Ncoils	941	970
Q7Z6P3	Ncoils	984	1008
Q7Z6P3	Paircoil	182	340
Q7Z6P3	Paircoil	676	710
Q7Z6P3	Paircoil	937	982
Q7Z6R9	Deepcoil	331	349
Q7Z6R9	Deepcoil	398	409
Q7Z6R9	Marcoil	319	352
Q7Z6R9	Ncoils	217	237
Q7Z6R9	Ncoils	255	282
Q7Z6R9	Ncoils	314	354
Q7Z6R9	Ncoils	395	415
Q7Z6R9	Paircoil	314	357
Q7Z6V5	Marcoil	17	42
Q7Z6V5	Ncoils	15	39
Q7Z6V5	Ncoils	55	79
Q7Z6V5	Paircoil	10	42
Q7Z6V5	Paircoil	44	80
Q7Z6W1	Deepcoil	53	62
Q7Z6W1	Deepcoil	126	140
Q7Z6W1	Marcoil	116	155
Q7Z6W1	Ncoils	116	153
Q7Z6W1	Paircoil	111	151
Q7Z6W7	Marcoil	33	64
Q7Z6W7	Marcoil	291	304
Q7Z6W7	Ncoils	35	63
Q7Z6W7	Ncoils	196	218
Q7Z6W7	Ncoils	283	308
Q7Z6W7	Paircoil	37	66
Q7Z6W7	Paircoil	190	219
Q7Z6Z6	Ncoils	304	324
Q7Z6Z7	Deepcoil	91	101
Q7Z6Z7	Deepcoil	273	290
Q7Z6Z7	Deepcoil	306	326
Q7Z6Z7	Deepcoil	383	392
Q7Z6Z7	Deepcoil	677	688
Q7Z6Z7	Deepcoil	1059	1070
Q7Z6Z7	Deepcoil	1405	1422
Q7Z6Z7	Deepcoil	1456	1470
Q7Z6Z7	Deepcoil	1553	1563
Q7Z6Z7	Deepcoil	2070	2086
Q7Z6Z7	Deepcoil	2152	2167
Q7Z6Z7	Deepcoil	2176	2186
Q7Z6Z7	Deepcoil	2688	2708
Q7Z6Z7	Deepcoil	3209	3227
Q7Z6Z7	Deepcoil	3634	3645
Q7Z6Z7	Deepcoil	3723	3734
Q7Z6Z7	Deepcoil	3761	3790
Q7Z6Z7	Deepcoil	3850	3867
Q7Z6Z7	Deepcoil	4356	4365
Q7Z6Z7	Marcoil	270	283
Q7Z6Z7	Marcoil	302	338
Q7Z6Z7	Marcoil	489	499
Q7Z6Z7	Marcoil	501	521
Q7Z6Z7	Marcoil	717	762
Q7Z6Z7	Marcoil	840	856
Q7Z6Z7	Marcoil	1314	1328
Q7Z6Z7	Marcoil	1373	1438
Q7Z6Z7	Marcoil	1687	1755
Q7Z6Z7	Marcoil	2147	2177
Q7Z6Z7	Marcoil	2297	2470
Q7Z6Z7	Marcoil	2676	2734
Q7Z6Z7	Marcoil	3027	3053
Q7Z6Z7	Marcoil	3087	3112
Q7Z6Z7	Marcoil	3634	3657
Q7Z6Z7	Marcoil	3717	3813
Q7Z6Z7	Marcoil	3846	3878
Q7Z6Z7	Marcoil	3997	4018
Q7Z6Z7	Ncoils	19	42
Q7Z6Z7	Ncoils	260	287
Q7Z6Z7	Ncoils	302	340
Q7Z6Z7	Ncoils	409	429
Q7Z6Z7	Ncoils	481	518
Q7Z6Z7	Ncoils	656	676
Q7Z6Z7	Ncoils	717	750
Q7Z6Z7	Ncoils	1288	1308
Q7Z6Z7	Ncoils	1318	1338
Q7Z6Z7	Ncoils	1389	1434
Q7Z6Z7	Ncoils	1558	1578
Q7Z6Z7	Ncoils	1590	1610
Q7Z6Z7	Ncoils	1687	1753
Q7Z6Z7	Ncoils	1977	2004
Q7Z6Z7	Ncoils	2150	2177
Q7Z6Z7	Ncoils	2199	2219
Q7Z6Z7	Ncoils	2272	2292
Q7Z6Z7	Ncoils	2299	2319
Q7Z6Z7	Ncoils	2334	2361
Q7Z6Z7	Ncoils	2393	2459
Q7Z6Z7	Ncoils	2536	2556
Q7Z6Z7	Ncoils	2671	2729
Q7Z6Z7	Ncoils	2751	2771
Q7Z6Z7	Ncoils	3025	3054
Q7Z6Z7	Ncoils	3089	3113
Q7Z6Z7	Ncoils	3169	3189
Q7Z6Z7	Ncoils	3588	3611
Q7Z6Z7	Ncoils	3635	3662
Q7Z6Z7	Ncoils	3677	3697
Q7Z6Z7	Ncoils	3723	3750
Q7Z6Z7	Ncoils	3758	3807
Q7Z6Z7	Ncoils	3853	3880
Q7Z6Z7	Ncoils	3956	3979
Q7Z6Z7	Ncoils	3991	4022
Q7Z6Z7	Ncoils	4259	4279
Q7Z6Z7	Ncoils	4350	4370
Q7Z6Z7	Paircoil	109	138
Q7Z6Z7	Paircoil	251	288
Q7Z6Z7	Paircoil	293	340
Q7Z6Z7	Paircoil	407	438
Q7Z6Z7	Paircoil	717	750
Q7Z6Z7	Paircoil	1286	1314
Q7Z6Z7	Paircoil	1316	1350
Q7Z6Z7	Paircoil	1397	1429
Q7Z6Z7	Paircoil	1687	1722
Q7Z6Z7	Paircoil	1724	1758
Q7Z6Z7	Paircoil	1970	2009
Q7Z6Z7	Paircoil	2069	2100
Q7Z6Z7	Paircoil	2135	2182
Q7Z6Z7	Paircoil	2261	2291
Q7Z6Z7	Paircoil	2297	2327
Q7Z6Z7	Paircoil	2335	2374
Q7Z6Z7	Paircoil	2410	2456
Q7Z6Z7	Paircoil	2526	2560
Q7Z6Z7	Paircoil	2669	2738
Q7Z6Z7	Paircoil	3088	3121
Q7Z6Z7	Paircoil	3269	3300
Q7Z6Z7	Paircoil	3466	3495
Q7Z6Z7	Paircoil	3557	3654
Q7Z6Z7	Paircoil	3711	3808
Q7Z6Z7	Paircoil	3846	3880
Q7Z6Z7	Paircoil	3951	3980
Q7Z6Z7	Paircoil	3990	4020
Q7Z6Z7	Paircoil	4139	4168
Q7Z6Z7	Paircoil	4199	4230
Q7Z713	Ncoils	83	103
Q7Z736	Marcoil	432	485
Q7Z736	Ncoils	260	280
Q7Z736	Ncoils	437	459
Q7Z736	Ncoils	465	485
Q7Z736	Paircoil	428	485
Q7Z739	Marcoil	561	585
Q7Z739	Ncoils	561	585
Q7Z739	Paircoil	554	585
Q7Z745	Deepcoil	1048	1057
Q7Z745	Deepcoil	1117	1129
Q7Z745	Deepcoil	1564	1574
Q7Z745	Marcoil	405	439
Q7Z745	Marcoil	820	837
Q7Z745	Marcoil	960	1020
Q7Z745	Marcoil	1031	1053
Q7Z745	Marcoil	1099	1150
Q7Z745	Marcoil	1213	1224
Q7Z745	Marcoil	1360	1379
Q7Z745	Marcoil	1541	1558
Q7Z745	Marcoil	1563	1581
Q7Z745	Ncoils	27	47
Q7Z745	Ncoils	58	78
Q7Z745	Ncoils	125	145
Q7Z745	Ncoils	241	261
Q7Z745	Ncoils	407	439
Q7Z745	Ncoils	665	685
Q7Z745	Ncoils	715	735
Q7Z745	Ncoils	752	772
Q7Z745	Ncoils	819	839
Q7Z745	Ncoils	844	906
Q7Z745	Ncoils	960	987
Q7Z745	Ncoils	1006	1026
Q7Z745	Ncoils	1032	1052
Q7Z745	Ncoils	1115	1142
Q7Z745	Ncoils	1204	1231
Q7Z745	Ncoils	1261	1284
Q7Z745	Ncoils	1356	1379
Q7Z745	Ncoils	1386	1406
Q7Z745	Ncoils	1480	1500
Q7Z745	Ncoils	1525	1558
Q7Z745	Ncoils	1561	1581
Q7Z745	Paircoil	312	345
Q7Z745	Paircoil	347	376
Q7Z745	Paircoil	473	503
Q7Z745	Paircoil	593	622
Q7Z745	Paircoil	644	674
Q7Z745	Paircoil	714	775
Q7Z745	Paircoil	842	891
Q7Z745	Paircoil	958	998
Q7Z745	Paircoil	1024	1053
Q7Z745	Paircoil	1112	1153
Q7Z745	Paircoil	1202	1237
Q7Z745	Paircoil	1260	1290
Q7Z745	Paircoil	1374	1404
Q7Z745	Paircoil	1521	1558
Q7Z769	Deepcoil	157	169
Q7Z794	Deepcoil	171	199
Q7Z794	Deepcoil	215	247
Q7Z794	Deepcoil	292	305
Q7Z794	Deepcoil	331	368
Q7Z794	Deepcoil	375	470
Q7Z794	Marcoil	152	497
Q7Z794	Ncoils	146	205
Q7Z794	Ncoils	212	302
Q7Z794	Ncoils	328	487
Q7Z794	Paircoil	156	212
Q7Z794	Paircoil	214	499
Q7Z7A1	Deepcoil	133	147
Q7Z7A1	Deepcoil	271	353
Q7Z7A1	Deepcoil	439	485
Q7Z7A1	Deepcoil	498	543
Q7Z7A1	Deepcoil	558	800
Q7Z7A1	Deepcoil	843	1053
Q7Z7A1	Deepcoil	1076	1097
Q7Z7A1	Deepcoil	1113	1123
Q7Z7A1	Deepcoil	1327	1392
Q7Z7A1	Deepcoil	1414	2179
Q7Z7A1	Deepcoil	2182	2200
Q7Z7A1	Deepcoil	2238	2287
Q7Z7A1	Marcoil	136	154
Q7Z7A1	Marcoil	246	366
Q7Z7A1	Marcoil	429	829
Q7Z7A1	Marcoil	833	1135
Q7Z7A1	Marcoil	1316	2298
Q7Z7A1	Marcoil	2301	2320
Q7Z7A1	Ncoils	83	110
Q7Z7A1	Ncoils	129	182
Q7Z7A1	Ncoils	258	362
Q7Z7A1	Ncoils	432	546
Q7Z7A1	Ncoils	550	802
Q7Z7A1	Ncoils	806	826
Q7Z7A1	Ncoils	833	1063
Q7Z7A1	Ncoils	1067	1129
Q7Z7A1	Ncoils	1318	2220
Q7Z7A1	Ncoils	2227	2294
Q7Z7A1	Ncoils	2301	2325
Q7Z7A1	Paircoil	80	155
Q7Z7A1	Paircoil	255	364
Q7Z7A1	Paircoil	435	547
Q7Z7A1	Paircoil	549	805
Q7Z7A1	Paircoil	833	1135
Q7Z7A1	Paircoil	1317	2179
Q7Z7A1	Paircoil	2216	2298
Q7Z7A3	Marcoil	247	259
Q7Z7A3	Ncoils	245	272
Q7Z7A3	Paircoil	151	180
Q7Z7A4	Deepcoil	419	447
Q7Z7A4	Marcoil	407	495
Q7Z7A4	Ncoils	86	106
Q7Z7A4	Ncoils	217	237
Q7Z7A4	Ncoils	262	282
Q7Z7A4	Ncoils	289	309
Q7Z7A4	Ncoils	414	492
Q7Z7A4	Paircoil	20	51
Q7Z7A4	Paircoil	413	495
Q7Z7B0	Deepcoil	78	98
Q7Z7B0	Deepcoil	151	190
Q7Z7B0	Deepcoil	197	492
Q7Z7B0	Deepcoil	497	518
Q7Z7B0	Deepcoil	537	603
Q7Z7B0	Deepcoil	630	694
Q7Z7B0	Deepcoil	703	775
Q7Z7B0	Marcoil	27	792
Q7Z7B0	Ncoils	24	52
Q7Z7B0	Ncoils	56	107
Q7Z7B0	Ncoils	137	623
Q7Z7B0	Ncoils	625	782
Q7Z7B0	Ncoils	821	845
Q7Z7B0	Ncoils	1187	1207
Q7Z7B0	Paircoil	45	107
Q7Z7B0	Paircoil	148	623
Q7Z7B0	Paircoil	625	787
Q7Z7B1	Deepcoil	339	353
Q7Z7B1	Paircoil	343	372
Q7Z7B8	Deepcoil	1	10
Q7Z7C7	Deepcoil	49	111
Q7Z7C7	Marcoil	32	137
Q7Z7C7	Ncoils	42	64
Q7Z7C7	Ncoils	83	130
Q7Z7C7	Ncoils	178	205
Q7Z7C7	Paircoil	42	97
Q7Z7C7	Paircoil	99	139
Q7Z7C8	Deepcoil	58	72
Q7Z7C8	Marcoil	31	85
Q7Z7C8	Marcoil	164	206
Q7Z7C8	Marcoil	227	292
Q7Z7C8	Ncoils	41	78
Q7Z7C8	Ncoils	165	203
Q7Z7C8	Ncoils	227	257
Q7Z7C8	Paircoil	30	87
Q7Z7C8	Paircoil	169	209
Q7Z7C8	Paircoil	230	276
Q7Z7D3	Marcoil	80	95
Q7Z7D3	Marcoil	226	249
Q7Z7D3	Ncoils	73	100
Q7Z7D3	Ncoils	105	125
Q7Z7D3	Ncoils	231	251
Q7Z7D3	Paircoil	61	121
Q7Z7D3	Paircoil	182	213
Q7Z7D3	Paircoil	216	259
Q7Z7E8	Deepcoil	139	156
Q7Z7E8	Deepcoil	245	260
Q7Z7E8	Marcoil	41	50
Q7Z7E8	Marcoil	127	158
Q7Z7E8	Marcoil	187	241
Q7Z7E8	Marcoil	249	263
Q7Z7E8	Ncoils	128	152
Q7Z7E8	Ncoils	187	207
Q7Z7E8	Ncoils	224	270
Q7Z7E8	Ncoils	293	313
Q7Z7E8	Ncoils	388	408
Q7Z7E8	Paircoil	40	70
Q7Z7E8	Paircoil	127	162
Q7Z7E8	Paircoil	224	278
Q7Z7E8	Paircoil	371	411
Q7Z7F0	Marcoil	168	181
Q7Z7F0	Marcoil	305	326
Q7Z7F0	Ncoils	122	149
Q7Z7F0	Ncoils	164	184
Q7Z7F0	Ncoils	305	329
Q7Z7F0	Ncoils	564	584
Q7Z7F0	Paircoil	117	153
Q7Z7F0	Paircoil	303	334
Q7Z7F7	Deepcoil	91	113
Q7Z7F7	Marcoil	81	120
Q7Z7F7	Ncoils	81	117
Q7Z7F7	Paircoil	22	52
Q7Z7F7	Paircoil	87	122
Q7Z7G0	Marcoil	304	316
Q7Z7G0	Marcoil	622	638
Q7Z7G0	Ncoils	303	323
Q7Z7G0	Ncoils	864	884
Q7Z7G0	Paircoil	864	900
Q7Z7G1	Ncoils	33	53
Q7Z7G1	Ncoils	316	336
Q7Z7G1	Ncoils	347	374
Q7Z7G1	Paircoil	297	330
Q7Z7G2	Deepcoil	63	75
Q7Z7G2	Deepcoil	119	141
Q7Z7G2	Marcoil	34	159
Q7Z7G2	Ncoils	35	83
Q7Z7G2	Ncoils	100	159
Q7Z7G2	Paircoil	35	83
Q7Z7G2	Paircoil	104	160
Q7Z7G8	Deepcoil	802	811
Q7Z7G8	Deepcoil	1225	1234
Q7Z7G8	Marcoil	34	54
Q7Z7G8	Marcoil	295	308
Q7Z7G8	Marcoil	595	628
Q7Z7G8	Marcoil	1763	1773
Q7Z7G8	Marcoil	1857	1872
Q7Z7G8	Marcoil	3482	3501
Q7Z7G8	Marcoil	3708	3747
Q7Z7G8	Ncoils	30	50
Q7Z7G8	Ncoils	290	317
Q7Z7G8	Ncoils	456	477
Q7Z7G8	Ncoils	602	629
Q7Z7G8	Ncoils	793	813
Q7Z7G8	Ncoils	1851	1876
Q7Z7G8	Ncoils	2060	2087
Q7Z7G8	Ncoils	2255	2278
Q7Z7G8	Ncoils	2599	2619
Q7Z7G8	Ncoils	2764	2791
Q7Z7G8	Ncoils	3399	3419
Q7Z7G8	Ncoils	3484	3504
Q7Z7G8	Ncoils	3709	3749
Q7Z7G8	Ncoils	3911	3931
Q7Z7G8	Ncoils	3934	3954
Q7Z7G8	Paircoil	24	53
Q7Z7G8	Paircoil	86	121
Q7Z7G8	Paircoil	286	323
Q7Z7G8	Paircoil	1452	1483
Q7Z7G8	Paircoil	1760	1795
Q7Z7G8	Paircoil	1839	1877
Q7Z7G8	Paircoil	2051	2095
Q7Z7G8	Paircoil	2248	2278
Q7Z7G8	Paircoil	2287	2318
Q7Z7G8	Paircoil	3697	3743
Q7Z7H3	Ncoils	25	59
Q7Z7H3	Ncoils	137	157
Q7Z7H3	Ncoils	220	240
Q7Z7H3	Ncoils	300	320
Q7Z7H3	Paircoil	27	58
Q7Z7H3	Paircoil	90	125
Q7Z7H3	Paircoil	209	240
Q7Z7H5	Deepcoil	151	181
Q7Z7H5	Marcoil	146	196
Q7Z7H5	Ncoils	146	196
Q7Z7H5	Paircoil	146	196
Q7Z7H8	Marcoil	228	245
Q7Z7H8	Ncoils	87	124
Q7Z7H8	Ncoils	222	249
Q7Z7H8	Paircoil	78	112
Q7Z7J5	Deepcoil	147	157
Q7Z7J5	Marcoil	9	28
Q7Z7J5	Marcoil	134	176
Q7Z7J5	Ncoils	4	24
Q7Z7J5	Ncoils	120	179
Q7Z7J5	Paircoil	1	29
Q7Z7J5	Paircoil	136	181
Q7Z7J9	Ncoils	53	73
Q7Z7K0	Marcoil	51	102
Q7Z7K0	Ncoils	24	44
Q7Z7K0	Ncoils	50	70
Q7Z7K0	Paircoil	21	62
Q7Z7K2	Marcoil	89	111
Q7Z7K2	Ncoils	88	115
Q7Z7K2	Paircoil	27	54
Q7Z7K6	Paircoil	103	148
Q7Z7L1	Marcoil	23	56
Q7Z7L1	Marcoil	74	88
Q7Z7L1	Marcoil	414	430
Q7Z7L1	Marcoil	725	748
Q7Z7L1	Ncoils	23	57
Q7Z7L1	Ncoils	77	97
Q7Z7L1	Ncoils	652	676
Q7Z7L1	Ncoils	724	744
Q7Z7L1	Ncoils	812	839
Q7Z7L1	Paircoil	16	58
Q7Z7L1	Paircoil	540	569
Q7Z7L1	Paircoil	637	677
Q7Z7L1	Paircoil	807	841
Q7Z7L7	Deepcoil	99	113
Q7Z7L7	Deepcoil	372	400
Q7Z7L7	Marcoil	88	119
Q7Z7L7	Marcoil	351	401
Q7Z7L7	Marcoil	585	604
Q7Z7L7	Marcoil	729	763
Q7Z7L7	Ncoils	88	126
Q7Z7L7	Ncoils	217	251
Q7Z7L7	Ncoils	290	310
Q7Z7L7	Ncoils	346	407
Q7Z7L7	Ncoils	584	604
Q7Z7L7	Ncoils	727	763
Q7Z7L7	Paircoil	88	135
Q7Z7L7	Paircoil	217	251
Q7Z7L7	Paircoil	369	402
Q7Z7L7	Paircoil	421	457
Q7Z7L7	Paircoil	729	766
Q7Z7L8	Deepcoil	396	420
Q7Z7L8	Marcoil	373	423
Q7Z7L8	Ncoils	393	423
Q7Z7L8	Paircoil	387	435
Q7Z7L9	Deepcoil	122	131
Q7Z7L9	Marcoil	21	33
Q7Z7L9	Marcoil	93	148
Q7Z7L9	Ncoils	16	43
Q7Z7L9	Ncoils	92	145
Q7Z7L9	Paircoil	116	155
Q7Z7M0	Deepcoil	2652	2673
Q7Z7M0	Marcoil	771	784
Q7Z7M0	Marcoil	2665	2700
Q7Z7M0	Ncoils	2669	2695
Q7Z7M0	Paircoil	2660	2695
Q7Z7M1	Deepcoil	725	734
Q7Z7M1	Marcoil	904	926
Q7Z7M1	Ncoils	113	133
Q7Z7M1	Ncoils	901	929
Q7Z7M1	Paircoil	906	936
Q7Z7M9	Marcoil	86	120
Q7Z7M9	Ncoils	88	120
Q7Z7M9	Ncoils	248	275
Q7Z7M9	Ncoils	533	579
Q7Z7M9	Ncoils	735	755
Q7Z7M9	Ncoils	777	797
Q7Z7M9	Paircoil	79	124
Q7Z7M9	Paircoil	248	276
Q7Z7M9	Paircoil	556	588
Q7Z7M9	Paircoil	753	783
Q7Z7M9	Paircoil	893	924
Q7Z7N9	Deepcoil	73	85
Q86SE5	Deepcoil	196	245
Q86SE5	Marcoil	187	257
Q86SE5	Ncoils	186	252
Q86SE5	Paircoil	175	257
Q86SE8	Marcoil	118	207
Q86SE8	Ncoils	114	159
Q86SE8	Ncoils	161	201
Q86SE8	Paircoil	118	159
Q86SE9	Marcoil	87	104
Q86SE9	Ncoils	86	108
Q86SE9	Ncoils	143	163
Q86SF2	Deepcoil	261	272
Q86SF2	Marcoil	76	97
Q86SF2	Marcoil	184	195
Q86SF2	Marcoil	244	299
Q86SF2	Ncoils	75	111
Q86SF2	Ncoils	175	205
Q86SF2	Ncoils	244	289
Q86SF2	Paircoil	74	111
Q86SF2	Paircoil	163	196
Q86SF2	Paircoil	239	298
Q86SG2	Deepcoil	59	69
Q86SG2	Marcoil	38	91
Q86SG2	Ncoils	37	89
Q86SG2	Ncoils	113	133
Q86SG2	Paircoil	41	90
Q86SG4	Deepcoil	120	138
Q86SG4	Marcoil	29	46
Q86SG4	Marcoil	116	143
Q86SG4	Ncoils	25	45
Q86SG4	Ncoils	73	93
Q86SG4	Ncoils	113	143
Q86SG4	Paircoil	115	144
Q86SG5	Paircoil	60	91
Q86SG6	Deepcoil	106	116
Q86SG6	Marcoil	37	62
Q86SG6	Ncoils	38	60
Q86SG7	Marcoil	144	162
Q86SG7	Ncoils	142	162
Q86SG7	Paircoil	136	163
Q86SJ2	Marcoil	128	144
Q86SJ2	Ncoils	66	86
Q86SJ2	Ncoils	119	146
Q86SJ2	Ncoils	368	388
Q86SJ2	Paircoil	118	154
Q86SJ2	Paircoil	365	399
Q86SJ6	Ncoils	15	35
Q86SJ6	Ncoils	44	64
Q86SJ6	Paircoil	11	40
Q86SJ6	Paircoil	161	196
Q86SJ6	Paircoil	225	254
Q86SJ6	Paircoil	268	298
Q86SM8	Deepcoil	145	156
Q86SM8	Deepcoil	177	186
Q86SM8	Ncoils	282	302
Q86SP6	Deepcoil	34	59
Q86SP6	Deepcoil	707	723
Q86SP6	Marcoil	685	731
Q86SP6	Ncoils	471	495
Q86SP6	Ncoils	693	731
Q86SP6	Paircoil	465	497
Q86SP6	Paircoil	602	633
Q86SP6	Paircoil	691	731
Q86SQ0	Deepcoil	427	457
Q86SQ0	Deepcoil	589	630
Q86SQ0	Deepcoil	633	805
Q86SQ0	Deepcoil	1033	1102
Q86SQ0	Marcoil	10	19
Q86SQ0	Marcoil	410	462
Q86SQ0	Marcoil	467	498
Q86SQ0	Marcoil	576	818
Q86SQ0	Marcoil	874	892
Q86SQ0	Marcoil	1022	1113
Q86SQ0	Ncoils	1	28
Q86SQ0	Ncoils	213	239
Q86SQ0	Ncoils	381	401
Q86SQ0	Ncoils	422	459
Q86SQ0	Ncoils	466	501
Q86SQ0	Ncoils	580	817
Q86SQ0	Ncoils	872	892
Q86SQ0	Ncoils	1024	1107
Q86SQ0	Paircoil	1	39
Q86SQ0	Paircoil	421	462
Q86SQ0	Paircoil	464	501
Q86SQ0	Paircoil	576	696
Q86SQ0	Paircoil	698	820
Q86SQ0	Paircoil	942	990
Q86SQ0	Paircoil	1022	1107
Q86SQ3	Marcoil	361	391
Q86SQ3	Ncoils	353	387
Q86SQ3	Paircoil	349	394
Q86SQ4	Marcoil	497	514
Q86SQ4	Marcoil	576	624
Q86SQ4	Marcoil	644	663
Q86SQ4	Ncoils	453	473
Q86SQ4	Ncoils	485	518
Q86SQ4	Ncoils	577	629
Q86SQ4	Ncoils	647	667
Q86SQ4	Ncoils	1050	1070
Q86SQ4	Paircoil	97	127
Q86SQ4	Paircoil	292	323
Q86SQ4	Paircoil	480	528
Q86SQ4	Paircoil	575	681
Q86SQ6	Deepcoil	23	34
Q86SQ7	Deepcoil	13	23
Q86SQ7	Deepcoil	118	147
Q86SQ7	Deepcoil	152	178
Q86SQ7	Deepcoil	228	273
Q86SQ7	Deepcoil	301	461
Q86SQ7	Deepcoil	486	701
Q86SQ7	Marcoil	6	27
Q86SQ7	Marcoil	64	188
Q86SQ7	Marcoil	214	276
Q86SQ7	Marcoil	284	711
Q86SQ7	Ncoils	7	42
Q86SQ7	Ncoils	67	98
Q86SQ7	Ncoils	105	184
Q86SQ7	Ncoils	211	277
Q86SQ7	Ncoils	286	591
Q86SQ7	Ncoils	593	711
Q86SQ7	Paircoil	6	47
Q86SQ7	Paircoil	114	193
Q86SQ7	Paircoil	206	705
Q86SQ9	Deepcoil	93	105
Q86SQ9	Deepcoil	251	286
Q86SQ9	Deepcoil	298	318
Q86SQ9	Marcoil	70	119
Q86SQ9	Marcoil	129	146
Q86SQ9	Marcoil	239	330
Q86SQ9	Ncoils	29	49
Q86SQ9	Ncoils	76	121
Q86SQ9	Ncoils	124	151
Q86SQ9	Ncoils	244	287
Q86SQ9	Ncoils	296	327
Q86SQ9	Paircoil	70	123
Q86SQ9	Paircoil	237	333
Q86SR1	Ncoils	1	22
Q86SR1	Ncoils	387	407
Q86SS6	Ncoils	171	191
Q86SS6	Ncoils	227	247
Q86SS6	Ncoils	393	413
Q86SS6	Paircoil	10	42
Q86SU0	Marcoil	283	298
Q86SU0	Ncoils	114	134
Q86SX3	Deepcoil	296	312
Q86SX3	Deepcoil	362	379
Q86SX3	Deepcoil	452	469
Q86SX3	Marcoil	287	324
Q86SX3	Marcoil	352	388
Q86SX3	Marcoil	400	416
Q86SX3	Marcoil	446	484
Q86SX3	Ncoils	292	319
Q86SX3	Ncoils	351	393
Q86SX3	Ncoils	397	417
Q86SX3	Ncoils	448	483
Q86SX3	Paircoil	180	209
Q86SX3	Paircoil	295	326
Q86SX3	Paircoil	352	393
Q86SX3	Paircoil	441	484
Q86SX6	Marcoil	129	154
Q86SX6	Ncoils	131	154
Q86SX6	Paircoil	123	157
Q86SZ2	Ncoils	48	68
Q86SZ2	Paircoil	8	124
Q86T13	Paircoil	39	69
Q86T20	Marcoil	63	77
Q86T23	Deepcoil	1	83
Q86T23	Marcoil	1	111
Q86T23	Ncoils	2	96
Q86T23	Paircoil	1	86
Q86T24	Marcoil	323	339
Q86T24	Ncoils	317	341
Q86T24	Paircoil	78	108
Q86T26	Ncoils	59	87
Q86T26	Ncoils	96	116
Q86T26	Paircoil	64	97
Q86T26	Paircoil	122	149
Q86T29	Marcoil	113	128
Q86T29	Ncoils	17	37
Q86T29	Ncoils	106	126
Q86T65	Deepcoil	249	267
Q86T65	Deepcoil	269	280
Q86T65	Deepcoil	444	510
Q86T65	Deepcoil	682	716
Q86T65	Deepcoil	735	763
Q86T65	Deepcoil	794	805
Q86T65	Deepcoil	838	850
Q86T65	Deepcoil	874	888
Q86T65	Deepcoil	961	1007
Q86T65	Marcoil	44	70
Q86T65	Marcoil	107	141
Q86T65	Marcoil	233	286
Q86T65	Marcoil	423	517
Q86T65	Marcoil	636	802
Q86T65	Marcoil	822	913
Q86T65	Marcoil	922	1026
Q86T65	Ncoils	42	72
Q86T65	Ncoils	111	140
Q86T65	Ncoils	205	225
Q86T65	Ncoils	243	277
Q86T65	Ncoils	302	336
Q86T65	Ncoils	427	517
Q86T65	Ncoils	637	667
Q86T65	Ncoils	678	749
Q86T65	Ncoils	752	805
Q86T65	Ncoils	860	908
Q86T65	Ncoils	917	951
Q86T65	Ncoils	961	1014
Q86T65	Ncoils	1041	1065
Q86T65	Paircoil	44	72
Q86T65	Paircoil	102	140
Q86T65	Paircoil	199	228
Q86T65	Paircoil	231	301
Q86T65	Paircoil	312	373
Q86T65	Paircoil	423	517
Q86T65	Paircoil	624	720
Q86T65	Paircoil	722	762
Q86T65	Paircoil	820	853
Q86T65	Paircoil	868	904
Q86T65	Paircoil	912	953
Q86T65	Paircoil	955	1020
Q86T65	Paircoil	1024	1068
Q86T75	Deepcoil	63	128
Q86T75	Deepcoil	145	160
Q86T75	Deepcoil	334	399
Q86T75	Deepcoil	416	432
Q86T75	Marcoil	9	49
Q86T75	Marcoil	51	211
Q86T75	Marcoil	280	480
Q86T75	Marcoil	662	687
Q86T75	Marcoil	729	763
Q86T75	Marcoil	824	855
Q86T75	Ncoils	10	48
Q86T75	Ncoils	53	130
Q86T75	Ncoils	141	186
Q86T75	Ncoils	289	319
Q86T75	Ncoils	324	401
Q86T75	Ncoils	412	432
Q86T75	Ncoils	448	468
Q86T75	Ncoils	663	687
Q86T75	Ncoils	735	762
Q86T75	Ncoils	820	857
Q86T75	Paircoil	27	132
Q86T75	Paircoil	298	403
Q86T75	Paircoil	573	603
Q86T75	Paircoil	656	687
Q86T75	Paircoil	731	763
Q86T75	Paircoil	826	859
Q86T82	Deepcoil	430	446
Q86T82	Deepcoil	656	672
Q86T82	Deepcoil	797	835
Q86T82	Marcoil	198	224
Q86T82	Marcoil	399	421
Q86T82	Marcoil	425	454
Q86T82	Marcoil	650	696
Q86T82	Marcoil	778	846
Q86T82	Marcoil	862	884
Q86T82	Marcoil	950	978
Q86T82	Ncoils	194	218
Q86T82	Ncoils	236	257
Q86T82	Ncoils	352	372
Q86T82	Ncoils	381	457
Q86T82	Ncoils	531	551
Q86T82	Ncoils	653	683
Q86T82	Ncoils	790	886
Q86T82	Ncoils	950	977
Q86T82	Paircoil	123	156
Q86T82	Paircoil	389	454
Q86T82	Paircoil	637	686
Q86T82	Paircoil	691	721
Q86T82	Paircoil	788	885
Q86T82	Paircoil	945	979
Q86T90	Deepcoil	92	190
Q86T90	Deepcoil	362	408
Q86T90	Marcoil	85	216
Q86T90	Marcoil	354	418
Q86T90	Ncoils	52	79
Q86T90	Ncoils	88	208
Q86T90	Ncoils	355	415
Q86T90	Paircoil	49	216
Q86T90	Paircoil	355	419
Q86T96	Deepcoil	372	393
Q86T96	Marcoil	350	401
Q86T96	Ncoils	36	56
Q86T96	Ncoils	355	403
Q86T96	Ncoils	406	433
Q86T96	Paircoil	36	67
Q86T96	Paircoil	355	403
Q86TB3	Marcoil	134	144
Q86TB3	Marcoil	468	510
Q86TB3	Marcoil	604	626
Q86TB3	Marcoil	838	852
Q86TB3	Marcoil	1292	1314
Q86TB3	Marcoil	1370	1382
Q86TB3	Marcoil	1463	1488
Q86TB3	Marcoil	1518	1535
Q86TB3	Marcoil	1722	1773
Q86TB3	Ncoils	131	151
Q86TB3	Ncoils	465	504
Q86TB3	Ncoils	593	628
Q86TB3	Ncoils	729	749
Q86TB3	Ncoils	842	862
Q86TB3	Ncoils	1293	1313
Q86TB3	Ncoils	1359	1386
Q86TB3	Ncoils	1461	1488
Q86TB3	Ncoils	1510	1534
Q86TB3	Ncoils	1727	1771
Q86TB3	Ncoils	1864	1884
Q86TB3	Ncoils	1953	1980
Q86TB3	Ncoils	2121	2141
Q86TB3	Paircoil	464	519
Q86TB3	Paircoil	581	636
Q86TB3	Paircoil	833	875
Q86TB3	Paircoil	1110	1146
Q86TB3	Paircoil	1351	1386
Q86TB3	Paircoil	1456	1483
Q86TB3	Paircoil	1506	1536
Q86TB3	Paircoil	1719	1758
Q86TB3	Paircoil	1872	1901
Q86TB3	Paircoil	1964	1994
Q86TB3	Paircoil	2112	2142
Q86TB9	Deepcoil	522	541
Q86TB9	Marcoil	40	101
Q86TB9	Marcoil	438	447
Q86TB9	Marcoil	501	557
Q86TB9	Marcoil	753	767
Q86TB9	Ncoils	12	35
Q86TB9	Ncoils	39	100
Q86TB9	Ncoils	358	385
Q86TB9	Ncoils	402	422
Q86TB9	Ncoils	433	453
Q86TB9	Ncoils	501	521
Q86TB9	Ncoils	544	564
Q86TB9	Paircoil	24	60
Q86TB9	Paircoil	62	101
Q86TB9	Paircoil	369	399
Q86TB9	Paircoil	494	550
Q86TB9	Paircoil	741	770
Q86TC9	Marcoil	142	248
Q86TC9	Marcoil	661	679
Q86TC9	Marcoil	1165	1176
Q86TC9	Ncoils	12	36
Q86TC9	Ncoils	64	98
Q86TC9	Ncoils	141	205
Q86TC9	Ncoils	217	251
Q86TC9	Ncoils	437	457
Q86TC9	Ncoils	658	678
Q86TC9	Paircoil	1	36
Q86TC9	Paircoil	139	174
Q86TC9	Paircoil	176	211
Q86TC9	Paircoil	217	251
Q86TD4	Deepcoil	513	524
Q86TD4	Deepcoil	705	718
Q86TD4	Deepcoil	770	794
Q86TD4	Marcoil	298	312
Q86TD4	Marcoil	341	380
Q86TD4	Marcoil	457	489
Q86TD4	Marcoil	688	726
Q86TD4	Marcoil	755	816
Q86TD4	Ncoils	19	54
Q86TD4	Ncoils	688	722
Q86TD4	Ncoils	763	802
Q86TD4	Paircoil	25	57
Q86TD4	Paircoil	298	325
Q86TD4	Paircoil	687	730
Q86TD4	Paircoil	760	817
Q86TE4	Deepcoil	24	140
Q86TE4	Deepcoil	159	209
Q86TE4	Marcoil	11	219
Q86TE4	Ncoils	10	212
Q86TE4	Paircoil	15	221
Q86TG1	Deepcoil	177	189
Q86TG7	Deepcoil	1	45
Q86TG7	Deepcoil	217	238
Q86TG7	Marcoil	1	66
Q86TG7	Marcoil	162	180
Q86TG7	Marcoil	208	245
Q86TG7	Marcoil	279	292
Q86TG7	Ncoils	2	54
Q86TG7	Ncoils	164	184
Q86TG7	Ncoils	207	247
Q86TG7	Ncoils	274	294
Q86TG7	Paircoil	1	49
Q86TG7	Paircoil	162	198
Q86TG7	Paircoil	201	249
Q86TH1	Ncoils	239	259
Q86TH1	Ncoils	455	475
Q86TH1	Paircoil	434	471
Q86TI0	Deepcoil	418	432
Q86TI0	Deepcoil	723	759
Q86TI0	Deepcoil	931	944
Q86TI0	Deepcoil	1081	1145
Q86TI0	Marcoil	392	483
Q86TI0	Marcoil	494	519
Q86TI0	Marcoil	710	764
Q86TI0	Marcoil	835	845
Q86TI0	Marcoil	1046	1160
Q86TI0	Ncoils	392	479
Q86TI0	Ncoils	490	521
Q86TI0	Ncoils	720	764
Q86TI0	Ncoils	930	957
Q86TI0	Ncoils	1036	1067
Q86TI0	Ncoils	1073	1156
Q86TI0	Paircoil	352	382
Q86TI0	Paircoil	392	437
Q86TI0	Paircoil	439	484
Q86TI0	Paircoil	487	533
Q86TI0	Paircoil	711	764
Q86TI0	Paircoil	862	892
Q86TI0	Paircoil	929	959
Q86TI0	Paircoil	1035	1072
Q86TI0	Paircoil	1074	1152
Q86TI2	Marcoil	123	134
Q86TI2	Marcoil	272	286
Q86TI2	Ncoils	95	115
Q86TI2	Ncoils	266	290
Q86TI2	Ncoils	317	337
Q86TI2	Ncoils	695	715
Q86TJ2	Deepcoil	282	311
Q86TJ2	Marcoil	176	265
Q86TJ2	Marcoil	269	339
Q86TJ2	Ncoils	192	229
Q86TJ2	Ncoils	231	261
Q86TJ2	Ncoils	271	337
Q86TJ2	Paircoil	179	229
Q86TJ2	Paircoil	231	260
Q86TJ2	Paircoil	272	345
Q86TJ5	Ncoils	37	57
Q86TJ5	Ncoils	67	94
Q86TJ5	Paircoil	65	99
Q86TL0	Ncoils	402	422
Q86TL0	Paircoil	254	290
Q86TL2	Marcoil	224	237
Q86TL2	Marcoil	241	278
Q86TL2	Ncoils	213	238
Q86TL2	Ncoils	241	271
Q86TL2	Paircoil	212	278
Q86TM3	Marcoil	72	130
Q86TM3	Marcoil	442	462
Q86TM3	Marcoil	577	615
Q86TM3	Ncoils	71	129
Q86TM3	Ncoils	191	211
Q86TM3	Ncoils	438	459
Q86TM3	Ncoils	572	592
Q86TM3	Ncoils	597	625
Q86TM3	Paircoil	67	132
Q86TM3	Paircoil	179	210
Q86TM3	Paircoil	428	465
Q86TM3	Paircoil	471	519
Q86TM3	Paircoil	563	593
Q86TM6	Deepcoil	496	526
Q86TM6	Marcoil	486	531
Q86TM6	Marcoil	601	611
Q86TM6	Ncoils	252	272
Q86TM6	Ncoils	485	527
Q86TM6	Paircoil	248	276
Q86TM6	Paircoil	487	532
Q86TP1	Deepcoil	248	261
Q86TP1	Marcoil	374	394
Q86TP1	Ncoils	211	231
Q86TP1	Ncoils	376	404
Q86TP1	Paircoil	22	51
Q86TP1	Paircoil	210	272
Q86TP1	Paircoil	374	404
Q86TS9	Deepcoil	77	107
Q86TS9	Marcoil	61	118
Q86TS9	Ncoils	63	115
Q86TS9	Paircoil	67	110
Q86TU6	Marcoil	22	94
Q86TU6	Ncoils	19	46
Q86TU6	Ncoils	48	89
Q86TU6	Paircoil	14	102
Q86TU7	Marcoil	48	69
Q86TU7	Marcoil	430	507
Q86TU7	Marcoil	521	588
Q86TU7	Ncoils	50	77
Q86TU7	Ncoils	196	216
Q86TU7	Ncoils	427	495
Q86TU7	Ncoils	523	558
Q86TU7	Ncoils	560	591
Q86TU7	Paircoil	47	78
Q86TU7	Paircoil	189	227
Q86TU7	Paircoil	418	497
Q86TU7	Paircoil	521	559
Q86TU7	Paircoil	561	594
Q86TV6	Deepcoil	95	104
Q86TV6	Deepcoil	518	528
Q86TV6	Deepcoil	551	574
Q86TV6	Deepcoil	766	777
Q86TV6	Marcoil	5	59
Q86TV6	Marcoil	665	680
Q86TV6	Marcoil	732	778
Q86TV6	Ncoils	26	59
Q86TV6	Ncoils	72	116
Q86TV6	Ncoils	232	271
Q86TV6	Ncoils	322	354
Q86TV6	Ncoils	369	396
Q86TV6	Ncoils	451	471
Q86TV6	Ncoils	482	502
Q86TV6	Ncoils	558	578
Q86TV6	Ncoils	658	678
Q86TV6	Ncoils	735	759
Q86TV6	Ncoils	780	800
Q86TV6	Ncoils	808	828
Q86TV6	Paircoil	28	60
Q86TV6	Paircoil	74	126
Q86TV6	Paircoil	163	197
Q86TV6	Paircoil	222	276
Q86TV6	Paircoil	447	511
Q86TV6	Paircoil	533	579
Q86TV6	Paircoil	654	683
Q86TV6	Paircoil	728	760
Q86TV6	Paircoil	779	831
Q86TW2	Ncoils	220	240
Q86TW2	Ncoils	284	304
Q86TW2	Ncoils	495	515
Q86TW2	Paircoil	275	310
Q86TW2	Paircoil	437	466
Q86TX2	Ncoils	35	55
Q86TX2	Paircoil	389	417
Q86TZ1	Deepcoil	65	86
Q86TZ1	Marcoil	53	92
Q86TZ1	Marcoil	424	445
Q86TZ1	Marcoil	463	479
Q86TZ1	Marcoil	492	513
Q86TZ1	Ncoils	56	90
Q86TZ1	Ncoils	254	274
Q86TZ1	Ncoils	334	354
Q86TZ1	Ncoils	357	384
Q86TZ1	Ncoils	415	445
Q86TZ1	Ncoils	463	483
Q86TZ1	Ncoils	490	520
Q86TZ1	Paircoil	50	93
Q86TZ1	Paircoil	111	154
Q86TZ1	Paircoil	200	231
Q86TZ1	Paircoil	327	376
Q86TZ1	Paircoil	414	446
Q86TZ1	Paircoil	482	519
Q86TY3	Marcoil	461	499
Q86TY3	Marcoil	592	653
Q86TY3	Marcoil	740	771
Q86TY3	Ncoils	331	351
Q86TY3	Ncoils	433	453
Q86TY3	Ncoils	475	498
Q86TY3	Ncoils	597	653
Q86TY3	Ncoils	686	706
Q86TY3	Ncoils	735	773
Q86TY3	Paircoil	30	65
Q86TY3	Paircoil	329	357
Q86TY3	Paircoil	401	432
Q86TY3	Paircoil	471	500
Q86TY3	Paircoil	592	653
Q86TY3	Paircoil	731	774
Q86U06	Marcoil	12	34
Q86U06	Marcoil	237	258
Q86U06	Ncoils	11	40
Q86U06	Ncoils	59	87
Q86U06	Ncoils	234	261
Q86U06	Ncoils	381	403
Q86U10	Marcoil	496	505
Q86U10	Paircoil	115	144
Q86U10	Paircoil	485	518
Q86U17	Ncoils	335	355
Q86U17	Paircoil	329	367
Q86U28	Paircoil	44	76
Q86U38	Deepcoil	612	630
Q86U38	Marcoil	86	100
Q86U38	Marcoil	143	187
Q86U38	Marcoil	571	594
Q86U38	Marcoil	605	636
Q86U38	Ncoils	90	110
Q86U38	Ncoils	146	173
Q86U38	Ncoils	254	274
Q86U38	Ncoils	408	428
Q86U38	Ncoils	538	558
Q86U38	Ncoils	570	594
Q86U38	Ncoils	606	636
Q86U38	Paircoil	77	115
Q86U38	Paircoil	601	636
Q86U42	Deepcoil	122	144
Q86U42	Marcoil	113	150
Q86U42	Ncoils	112	150
Q86U42	Paircoil	118	150
Q86U42	Paircoil	160	194
Q86U44	Deepcoil	4	25
Q86U44	Deepcoil	220	257
Q86U44	Marcoil	1	36
Q86U44	Marcoil	206	274
Q86U44	Ncoils	1	35
Q86U44	Ncoils	211	267
Q86U44	Ncoils	449	469
Q86U44	Paircoil	1	37
Q86U44	Paircoil	167	204
Q86U44	Paircoil	210	276
Q86U70	Marcoil	70	88
Q86U70	Ncoils	64	91
Q86U70	Paircoil	351	381
Q86U86	Deepcoil	434	445
Q86U86	Deepcoil	470	483
Q86U86	Deepcoil	774	784
Q86U86	Deepcoil	865	875
Q86U86	Deepcoil	1420	1441
Q86U86	Marcoil	182	197
Q86U86	Marcoil	348	378
Q86U86	Marcoil	429	521
Q86U86	Marcoil	578	630
Q86U86	Marcoil	658	676
Q86U86	Marcoil	834	941
Q86U86	Marcoil	1116	1134
Q86U86	Marcoil	1300	1339
Q86U86	Marcoil	1414	1453
Q86U86	Ncoils	50	70
Q86U86	Ncoils	92	122
Q86U86	Ncoils	245	265
Q86U86	Ncoils	280	300
Q86U86	Ncoils	352	379
Q86U86	Ncoils	428	496
Q86U86	Ncoils	515	535
Q86U86	Ncoils	580	624
Q86U86	Ncoils	655	682
Q86U86	Ncoils	746	766
Q86U86	Ncoils	822	882
Q86U86	Ncoils	895	941
Q86U86	Ncoils	1104	1133
Q86U86	Ncoils	1254	1274
Q86U86	Ncoils	1302	1332
Q86U86	Ncoils	1417	1449
Q86U86	Ncoils	1617	1644
Q86U86	Paircoil	92	128
Q86U86	Paircoil	228	264
Q86U86	Paircoil	267	301
Q86U86	Paircoil	328	384
Q86U86	Paircoil	430	464
Q86U86	Paircoil	466	527
Q86U86	Paircoil	570	626
Q86U86	Paircoil	704	740
Q86U86	Paircoil	742	771
Q86U86	Paircoil	824	874
Q86U86	Paircoil	912	949
Q86U86	Paircoil	1102	1134
Q86U86	Paircoil	1304	1338
Q86U86	Paircoil	1405	1449
Q86U86	Paircoil	1653	1685
Q86U90	Marcoil	68	78
Q86U90	Ncoils	193	213
Q86UA1	Deepcoil	440	485
Q86UA1	Deepcoil	584	607
Q86UA1	Marcoil	134	145
Q86UA1	Marcoil	299	326
Q86UA1	Marcoil	426	552
Q86UA1	Marcoil	568	645
Q86UA1	Ncoils	299	326
Q86UA1	Ncoils	346	370
Q86UA1	Ncoils	423	555
Q86UA1	Ncoils	577	625
Q86UA1	Paircoil	205	235
Q86UA1	Paircoil	300	331
Q86UA1	Paircoil	348	377
Q86UA1	Paircoil	422	509
Q86UA1	Paircoil	511	554
Q86UA1	Paircoil	563	614
Q86UA1	Paircoil	616	645
Q86UA6	Deepcoil	82	116
Q86UA6	Marcoil	27	48
Q86UA6	Marcoil	58	132
Q86UA6	Ncoils	23	50
Q86UA6	Ncoils	57	133
Q86UA6	Paircoil	80	133
Q86UB2	Marcoil	123	134
Q86UB2	Ncoils	4	35
Q86UB2	Ncoils	120	140
Q86UB2	Ncoils	161	181
Q86UB2	Paircoil	139	182
Q86UB9	Marcoil	200	219
Q86UB9	Ncoils	196	223
Q86UC2	Deepcoil	337	388
Q86UC2	Marcoil	210	242
Q86UC2	Marcoil	301	409
Q86UC2	Marcoil	496	514
Q86UC2	Marcoil	526	552
Q86UC2	Ncoils	214	241
Q86UC2	Ncoils	323	392
Q86UC2	Ncoils	492	513
Q86UC2	Ncoils	520	556
Q86UC2	Paircoil	317	408
Q86UC2	Paircoil	438	468
Q86UC2	Paircoil	491	560
Q86UD0	Deepcoil	235	268
Q86UD0	Deepcoil	343	379
Q86UD0	Marcoil	226	280
Q86UD0	Marcoil	334	390
Q86UD0	Ncoils	221	276
Q86UD0	Ncoils	336	385
Q86UD0	Paircoil	210	282
Q86UD0	Paircoil	334	387
Q86UD1	Marcoil	114	138
Q86UD1	Ncoils	117	147
Q86UD4	Ncoils	432	452
Q86UD4	Paircoil	166	197
Q86UD5	Marcoil	51	76
Q86UD5	Marcoil	517	530
Q86UD5	Ncoils	52	72
Q86UD5	Ncoils	517	537
Q86UD7	Marcoil	65	76
Q86UD7	Ncoils	28	48
Q86UD7	Ncoils	62	88
Q86UD7	Paircoil	24	54
Q86UD7	Paircoil	60	89
Q86UE3	Ncoils	55	87
Q86UE3	Ncoils	142	169
Q86UE3	Ncoils	173	193
Q86UE3	Paircoil	131	172
Q86UE4	Marcoil	3	26
Q86UE4	Marcoil	89	126
Q86UE4	Marcoil	150	213
Q86UE4	Marcoil	432	485
Q86UE4	Ncoils	3	27
Q86UE4	Ncoils	99	126
Q86UE4	Ncoils	154	183
Q86UE4	Ncoils	189	213
Q86UE4	Ncoils	430	479
Q86UE4	Ncoils	561	581
Q86UE4	Paircoil	1	38
Q86UE4	Paircoil	154	220
Q86UE4	Paircoil	244	306
Q86UE4	Paircoil	439	473
Q86UE6	Marcoil	467	481
Q86UE6	Ncoils	108	128
Q86UE6	Ncoils	146	166
Q86UE6	Ncoils	457	487
Q86UE6	Paircoil	98	128
Q86UE6	Paircoil	194	225
Q86UE6	Paircoil	455	488
Q86UE8	Deepcoil	210	277
Q86UE8	Deepcoil	321	342
Q86UE8	Deepcoil	406	444
Q86UE8	Deepcoil	569	579
Q86UE8	Marcoil	47	68
Q86UE8	Marcoil	194	298
Q86UE8	Marcoil	316	376
Q86UE8	Marcoil	379	465
Q86UE8	Marcoil	564	582
Q86UE8	Ncoils	203	295
Q86UE8	Ncoils	316	352
Q86UE8	Ncoils	392	455
Q86UE8	Ncoils	482	509
Q86UE8	Ncoils	564	584
Q86UE8	Ncoils	683	703
Q86UE8	Paircoil	188	301
Q86UE8	Paircoil	309	346
Q86UE8	Paircoil	388	455
Q86UE8	Paircoil	554	585
Q86UF1	Deepcoil	22	45
Q86UF1	Ncoils	43	63
Q86UF1	Ncoils	127	147
Q86UF1	Ncoils	256	280
Q86UF2	Deepcoil	88	99
Q86UF2	Deepcoil	118	199
Q86UF2	Deepcoil	205	241
Q86UF2	Deepcoil	337	455
Q86UF2	Deepcoil	472	484
Q86UF2	Marcoil	67	519
Q86UF2	Marcoil	661	672
Q86UF2	Ncoils	103	303
Q86UF2	Ncoils	311	461
Q86UF2	Ncoils	467	503
Q86UF2	Paircoil	66	273
Q86UF2	Paircoil	275	306
Q86UF2	Paircoil	312	503
Q86UF4	Deepcoil	16	68
Q86UF4	Marcoil	5	77
Q86UF4	Ncoils	7	41
Q86UF4	Ncoils	43	73
Q86UF4	Paircoil	1	81
Q86UG4	Marcoil	196	207
Q86UG4	Ncoils	130	150
Q86UG4	Ncoils	190	214
Q86UG4	Ncoils	346	366
Q86UG4	Paircoil	122	161
Q86UK0	Deepcoil	218	227
Q86UK0	Deepcoil	526	541
Q86UK0	Deepcoil	558	572
Q86UK0	Deepcoil	669	680
Q86UK0	Deepcoil	894	927
Q86UK0	Deepcoil	1985	1997
Q86UK0	Marcoil	166	184
Q86UK0	Marcoil	208	260
Q86UK0	Marcoil	424	442
Q86UK0	Marcoil	537	586
Q86UK0	Marcoil	662	696
Q86UK0	Marcoil	818	869
Q86UK0	Marcoil	879	960
Q86UK0	Marcoil	1026	1037
Q86UK0	Marcoil	1453	1464
Q86UK0	Marcoil	1537	1552
Q86UK0	Ncoils	167	187
Q86UK0	Ncoils	208	242
Q86UK0	Ncoils	279	299
Q86UK0	Ncoils	351	371
Q86UK0	Ncoils	464	484
Q86UK0	Ncoils	548	586
Q86UK0	Ncoils	663	683
Q86UK0	Ncoils	818	852
Q86UK0	Ncoils	882	917
Q86UK0	Ncoils	922	956
Q86UK0	Ncoils	1025	1048
Q86UK0	Ncoils	1452	1472
Q86UK0	Ncoils	1533	1553
Q86UK0	Ncoils	1652	1686
Q86UK0	Ncoils	1813	1833
Q86UK0	Ncoils	1974	1994
Q86UK0	Ncoils	2002	2022
Q86UK0	Ncoils	2227	2259
Q86UK0	Paircoil	155	190
Q86UK0	Paircoil	203	235
Q86UK0	Paircoil	239	268
Q86UK0	Paircoil	271	300
Q86UK0	Paircoil	454	495
Q86UK0	Paircoil	553	586
Q86UK0	Paircoil	817	846
Q86UK0	Paircoil	873	960
Q86UK0	Paircoil	1014	1051
Q86UK0	Paircoil	1521	1553
Q86UK0	Paircoil	1652	1691
Q86UK0	Paircoil	1702	1735
Q86UK0	Paircoil	1812	1839
Q86UK0	Paircoil	2221	2254
Q86UK0	Paircoil	2470	2502
Q86UK0	Paircoil	2564	2595
Q86UK5	Deepcoil	306	320
Q86UK5	Deepcoil	384	412
Q86UK5	Deepcoil	441	486
Q86UK5	Deepcoil	495	518
Q86UK5	Deepcoil	562	580
Q86UK5	Deepcoil	602	630
Q86UK5	Deepcoil	638	753
Q86UK5	Deepcoil	946	956
Q86UK5	Deepcoil	980	1045
Q86UK5	Deepcoil	1073	1128
Q86UK5	Marcoil	376	413
Q86UK5	Marcoil	425	541
Q86UK5	Marcoil	549	585
Q86UK5	Marcoil	588	768
Q86UK5	Marcoil	771	832
Q86UK5	Marcoil	844	1049
Q86UK5	Marcoil	1059	1121
Q86UK5	Ncoils	351	371
Q86UK5	Ncoils	376	408
Q86UK5	Ncoils	429	536
Q86UK5	Ncoils	559	590
Q86UK5	Ncoils	595	764
Q86UK5	Ncoils	773	831
Q86UK5	Ncoils	834	868
Q86UK5	Ncoils	907	1050
Q86UK5	Ncoils	1067	1112
Q86UK5	Ncoils	1152	1179
Q86UK5	Paircoil	374	415
Q86UK5	Paircoil	423	544
Q86UK5	Paircoil	557	768
Q86UK5	Paircoil	770	814
Q86UK5	Paircoil	834	868
Q86UK5	Paircoil	870	898
Q86UK5	Paircoil	900	1054
Q86UK5	Paircoil	1062	1134
Q86UK5	Paircoil	1154	1183
Q86UK7	Deepcoil	344	362
Q86UK7	Marcoil	330	381
Q86UK7	Marcoil	755	769
Q86UK7	Ncoils	4	24
Q86UK7	Ncoils	189	209
Q86UK7	Ncoils	231	251
Q86UK7	Ncoils	260	280
Q86UK7	Ncoils	331	378
Q86UK7	Ncoils	751	781
Q86UK7	Paircoil	327	372
Q86UK7	Paircoil	751	797
Q86UL3	Marcoil	82	100
Q86UL3	Marcoil	427	441
Q86UL3	Ncoils	120	146
Q86UL3	Ncoils	292	312
Q86UL3	Ncoils	392	413
Q86UL3	Ncoils	420	447
Q86UL3	Paircoil	391	422
Q86UL8	Marcoil	279	291
Q86UL8	Marcoil	380	389
Q86UL8	Marcoil	1304	1316
Q86UL8	Ncoils	111	131
Q86UL8	Ncoils	161	181
Q86UL8	Ncoils	210	230
Q86UL8	Ncoils	366	391
Q86UL8	Ncoils	649	669
Q86UL8	Ncoils	1207	1227
Q86UL8	Paircoil	102	138
Q86UN3	Ncoils	164	184
Q86UN3	Paircoil	152	218
Q86UN6	Marcoil	11	20
Q86UN6	Marcoil	30	58
Q86UN6	Ncoils	2	60
Q86UN6	Paircoil	30	60
Q86UP0	Deepcoil	647	659
Q86UP0	Marcoil	659	680
Q86UP0	Ncoils	94	128
Q86UP0	Ncoils	652	688
Q86UP0	Paircoil	93	128
Q86UP0	Paircoil	641	684
Q86UP2	Deepcoil	327	383
Q86UP2	Deepcoil	393	720
Q86UP2	Deepcoil	730	789
Q86UP2	Deepcoil	791	985
Q86UP2	Deepcoil	997	1061
Q86UP2	Deepcoil	1118	1295
Q86UP2	Deepcoil	1325	1353
Q86UP2	Marcoil	29	78
Q86UP2	Marcoil	103	137
Q86UP2	Marcoil	264	1080
Q86UP2	Marcoil	1108	1357
Q86UP2	Ncoils	27	80
Q86UP2	Ncoils	102	135
Q86UP2	Ncoils	197	221
Q86UP2	Ncoils	263	990
Q86UP2	Ncoils	994	1079
Q86UP2	Ncoils	1108	1310
Q86UP2	Ncoils	1318	1356
Q86UP2	Paircoil	50	80
Q86UP2	Paircoil	196	225
Q86UP2	Paircoil	258	724
Q86UP2	Paircoil	726	991
Q86UP2	Paircoil	994	1080
Q86UP2	Paircoil	1098	1313
Q86UP2	Paircoil	1315	1357
Q86UP3	Deepcoil	790	802
Q86UP3	Deepcoil	1732	1761
Q86UP3	Deepcoil	1782	1800
Q86UP3	Deepcoil	3267	3300
Q86UP3	Marcoil	103	126
Q86UP3	Marcoil	472	486
Q86UP3	Marcoil	797	806
Q86UP3	Marcoil	998	1009
Q86UP3	Marcoil	1089	1129
Q86UP3	Marcoil	1283	1340
Q86UP3	Marcoil	1436	1445
Q86UP3	Marcoil	1725	1845
Q86UP3	Marcoil	2111	2120
Q86UP3	Marcoil	2229	2264
Q86UP3	Marcoil	2530	2548
Q86UP3	Marcoil	2989	3034
Q86UP3	Marcoil	3126	3177
Q86UP3	Marcoil	3262	3342
Q86UP3	Marcoil	3405	3441
Q86UP3	Marcoil	3526	3558
Q86UP3	Ncoils	102	125
Q86UP3	Ncoils	291	318
Q86UP3	Ncoils	468	488
Q86UP3	Ncoils	713	733
Q86UP3	Ncoils	788	808
Q86UP3	Ncoils	987	1010
Q86UP3	Ncoils	1029	1057
Q86UP3	Ncoils	1082	1102
Q86UP3	Ncoils	1111	1134
Q86UP3	Ncoils	1282	1306
Q86UP3	Ncoils	1389	1412
Q86UP3	Ncoils	1428	1448
Q86UP3	Ncoils	1605	1628
Q86UP3	Ncoils	1730	1771
Q86UP3	Ncoils	1778	1802
Q86UP3	Ncoils	1824	1844
Q86UP3	Ncoils	1876	1896
Q86UP3	Ncoils	2110	2130
Q86UP3	Ncoils	2226	2264
Q86UP3	Ncoils	2288	2311
Q86UP3	Ncoils	2529	2550
Q86UP3	Ncoils	3012	3035
Q86UP3	Ncoils	3125	3159
Q86UP3	Ncoils	3263	3306
Q86UP3	Ncoils	3311	3344
Q86UP3	Ncoils	3410	3441
Q86UP3	Ncoils	3522	3545
Q86UP3	Paircoil	107	134
Q86UP3	Paircoil	142	180
Q86UP3	Paircoil	705	743
Q86UP3	Paircoil	773	810
Q86UP3	Paircoil	982	1015
Q86UP3	Paircoil	1023	1062
Q86UP3	Paircoil	1080	1108
Q86UP3	Paircoil	1110	1143
Q86UP3	Paircoil	1372	1401
Q86UP3	Paircoil	1502	1533
Q86UP3	Paircoil	1551	1582
Q86UP3	Paircoil	1601	1630
Q86UP3	Paircoil	1721	1762
Q86UP3	Paircoil	1778	1807
Q86UP3	Paircoil	1859	1904
Q86UP3	Paircoil	2168	2198
Q86UP3	Paircoil	2222	2271
Q86UP3	Paircoil	2301	2330
Q86UP3	Paircoil	2528	2560
Q86UP3	Paircoil	2748	2779
Q86UP3	Paircoil	2974	3006
Q86UP3	Paircoil	3008	3035
Q86UP3	Paircoil	3264	3294
Q86UP3	Paircoil	3396	3441
Q86UP3	Paircoil	3521	3548
Q86UP6	Ncoils	383	403
Q86UP6	Paircoil	369	411
Q86UP8	Deepcoil	22	32
Q86UP8	Deepcoil	759	792
Q86UP8	Marcoil	22	45
Q86UP8	Marcoil	298	346
Q86UP8	Marcoil	483	493
Q86UP8	Marcoil	824	849
Q86UP8	Marcoil	860	873
Q86UP8	Ncoils	23	50
Q86UP8	Ncoils	315	346
Q86UP8	Ncoils	467	491
Q86UP8	Ncoils	537	557
Q86UP8	Ncoils	756	783
Q86UP8	Ncoils	826	846
Q86UP8	Ncoils	855	875
Q86UP8	Paircoil	11	57
Q86UP8	Paircoil	317	352
Q86UP8	Paircoil	451	485
Q86UP8	Paircoil	526	565
Q86UP8	Paircoil	748	791
Q86UP8	Paircoil	825	852
Q86UP8	Paircoil	855	884
Q86UP9	Marcoil	212	235
Q86UP9	Ncoils	207	236
Q86UP9	Paircoil	207	236
Q86UQ0	Marcoil	38	81
Q86UQ0	Ncoils	37	78
Q86UQ0	Ncoils	182	202
Q86UQ0	Ncoils	220	248
Q86UQ0	Paircoil	37	78
Q86UQ0	Paircoil	219	252
Q86UQ4	Deepcoil	113	133
Q86UQ4	Deepcoil	199	214
Q86UQ4	Deepcoil	394	403
Q86UQ4	Deepcoil	421	431
Q86UQ4	Deepcoil	706	719
Q86UQ4	Deepcoil	916	926
Q86UQ4	Deepcoil	961	978
Q86UQ4	Deepcoil	1237	1250
Q86UQ4	Deepcoil	1252	1264
Q86UQ4	Deepcoil	1319	1332
Q86UQ4	Deepcoil	1420	1438
Q86UQ4	Deepcoil	1675	1689
Q86UQ4	Deepcoil	2003	2029
Q86UQ4	Deepcoil	2203	2214
Q86UQ4	Deepcoil	2230	2242
Q86UQ4	Deepcoil	2322	2339
Q86UQ4	Deepcoil	2408	2428
Q86UQ4	Deepcoil	2498	2509
Q86UQ4	Deepcoil	2512	2530
Q86UQ4	Deepcoil	2556	2573
Q86UQ4	Deepcoil	2631	2655
Q86UQ4	Deepcoil	3033	3044
Q86UQ4	Deepcoil	3074	3091
Q86UQ4	Deepcoil	3182	3202
Q86UQ4	Deepcoil	3344	3355
Q86UQ4	Deepcoil	3572	3585
Q86UQ4	Deepcoil	4509	4522
Q86UQ4	Deepcoil	4577	4589
Q86UQ4	Marcoil	96	145
Q86UQ4	Marcoil	159	174
Q86UQ4	Marcoil	203	215
Q86UQ4	Marcoil	362	408
Q86UQ4	Marcoil	539	591
Q86UQ4	Marcoil	706	733
Q86UQ4	Marcoil	1178	1194
Q86UQ4	Marcoil	1240	1269
Q86UQ4	Marcoil	1294	1338
Q86UQ4	Marcoil	1417	1436
Q86UQ4	Marcoil	1481	1513
Q86UQ4	Marcoil	1658	1693
Q86UQ4	Marcoil	1948	2033
Q86UQ4	Marcoil	2398	2430
Q86UQ4	Marcoil	2505	2531
Q86UQ4	Marcoil	2545	2591
Q86UQ4	Marcoil	2620	2692
Q86UQ4	Marcoil	2811	2823
Q86UQ4	Marcoil	3000	3047
Q86UQ4	Marcoil	3064	3109
Q86UQ4	Marcoil	3177	3205
Q86UQ4	Marcoil	3383	3411
Q86UQ4	Marcoil	3434	3464
Q86UQ4	Marcoil	3940	3986
Q86UQ4	Marcoil	4034	4048
Q86UQ4	Marcoil	4206	4228
Q86UQ4	Ncoils	104	142
Q86UQ4	Ncoils	152	175
Q86UQ4	Ncoils	192	219
Q86UQ4	Ncoils	362	396
Q86UQ4	Ncoils	452	501
Q86UQ4	Ncoils	536	556
Q86UQ4	Ncoils	571	598
Q86UQ4	Ncoils	646	666
Q86UQ4	Ncoils	708	735
Q86UQ4	Ncoils	764	784
Q86UQ4	Ncoils	891	911
Q86UQ4	Ncoils	1030	1068
Q86UQ4	Ncoils	1169	1196
Q86UQ4	Ncoils	1231	1270
Q86UQ4	Ncoils	1299	1340
Q86UQ4	Ncoils	1365	1385
Q86UQ4	Ncoils	1410	1437
Q86UQ4	Ncoils	1486	1517
Q86UQ4	Ncoils	1563	1583
Q86UQ4	Ncoils	1653	1699
Q86UQ4	Ncoils	1788	1808
Q86UQ4	Ncoils	1948	2000
Q86UQ4	Ncoils	2015	2049
Q86UQ4	Ncoils	2075	2095
Q86UQ4	Ncoils	2206	2247
Q86UQ4	Ncoils	2359	2389
Q86UQ4	Ncoils	2402	2429
Q86UQ4	Ncoils	2468	2488
Q86UQ4	Ncoils	2495	2535
Q86UQ4	Ncoils	2552	2586
Q86UQ4	Ncoils	2624	2676
Q86UQ4	Ncoils	2772	2792
Q86UQ4	Ncoils	2809	2829
Q86UQ4	Ncoils	2853	2873
Q86UQ4	Ncoils	2996	3023
Q86UQ4	Ncoils	3028	3048
Q86UQ4	Ncoils	3063	3101
Q86UQ4	Ncoils	3179	3203
Q86UQ4	Ncoils	3340	3361
Q86UQ4	Ncoils	3380	3411
Q86UQ4	Ncoils	3435	3462
Q86UQ4	Ncoils	3585	3605
Q86UQ4	Ncoils	3818	3838
Q86UQ4	Ncoils	3844	3864
Q86UQ4	Ncoils	3942	3983
Q86UQ4	Ncoils	4030	4050
Q86UQ4	Ncoils	4122	4142
Q86UQ4	Ncoils	4159	4179
Q86UQ4	Ncoils	4201	4226
Q86UQ4	Ncoils	4591	4611
Q86UQ4	Ncoils	4686	4714
Q86UQ4	Paircoil	107	145
Q86UQ4	Paircoil	187	220
Q86UQ4	Paircoil	353	388
Q86UQ4	Paircoil	441	503
Q86UQ4	Paircoil	531	571
Q86UQ4	Paircoil	702	745
Q86UQ4	Paircoil	896	928
Q86UQ4	Paircoil	974	1006
Q86UQ4	Paircoil	1027	1072
Q86UQ4	Paircoil	1162	1192
Q86UQ4	Paircoil	1226	1270
Q86UQ4	Paircoil	1278	1347
Q86UQ4	Paircoil	1357	1388
Q86UQ4	Paircoil	1405	1446
Q86UQ4	Paircoil	1485	1527
Q86UQ4	Paircoil	1652	1704
Q86UQ4	Paircoil	1874	1920
Q86UQ4	Paircoil	1947	2050
Q86UQ4	Paircoil	2061	2100
Q86UQ4	Paircoil	2149	2180
Q86UQ4	Paircoil	2192	2275
Q86UQ4	Paircoil	2354	2392
Q86UQ4	Paircoil	2394	2433
Q86UQ4	Paircoil	2466	2493
Q86UQ4	Paircoil	2495	2592
Q86UQ4	Paircoil	2620	2682
Q86UQ4	Paircoil	2737	2766
Q86UQ4	Paircoil	2769	2799
Q86UQ4	Paircoil	2803	2836
Q86UQ4	Paircoil	2953	2988
Q86UQ4	Paircoil	2995	3024
Q86UQ4	Paircoil	3055	3113
Q86UQ4	Paircoil	3177	3207
Q86UQ4	Paircoil	3209	3238
Q86UQ4	Paircoil	3326	3361
Q86UQ4	Paircoil	3368	3416
Q86UQ4	Paircoil	3423	3474
Q86UQ4	Paircoil	3574	3608
Q86UQ4	Paircoil	3946	3987
Q86UQ4	Paircoil	4149	4180
Q86UQ4	Paircoil	4196	4232
Q86UQ4	Paircoil	4690	4719
Q86UQ5	Paircoil	25	59
Q86UR1	Deepcoil	92	102
Q86UR1	Ncoils	85	105
Q86UR1	Ncoils	128	148
Q86UR1	Paircoil	76	113
Q86UR1	Paircoil	118	147
Q86UR1	Paircoil	315	344
Q86UR5	Marcoil	19	64
Q86UR5	Marcoil	81	113
Q86UR5	Marcoil	297	355
Q86UR5	Marcoil	484	501
Q86UR5	Marcoil	838	858
Q86UR5	Marcoil	1288	1298
Q86UR5	Marcoil	1425	1484
Q86UR5	Marcoil	1546	1564
Q86UR5	Ncoils	22	62
Q86UR5	Ncoils	81	112
Q86UR5	Ncoils	298	326
Q86UR5	Ncoils	330	358
Q86UR5	Ncoils	484	509
Q86UR5	Ncoils	895	915
Q86UR5	Ncoils	1164	1184
Q86UR5	Ncoils	1281	1305
Q86UR5	Ncoils	1445	1479
Q86UR5	Ncoils	1543	1566
Q86UR5	Paircoil	24	63
Q86UR5	Paircoil	83	113
Q86UR5	Paircoil	479	510
Q86UR5	Paircoil	1158	1187
Q86UR5	Paircoil	1276	1319
Q86UR5	Paircoil	1342	1371
Q86UR5	Paircoil	1425	1484
Q86UR5	Paircoil	1538	1566
Q86US8	Deepcoil	576	599
Q86US8	Deepcoil	612	626
Q86US8	Deepcoil	800	820
Q86US8	Deepcoil	1203	1233
Q86US8	Deepcoil	1314	1328
Q86US8	Marcoil	6	23
Q86US8	Marcoil	26	42
Q86US8	Marcoil	149	204
Q86US8	Marcoil	566	638
Q86US8	Marcoil	666	692
Q86US8	Marcoil	793	831
Q86US8	Marcoil	1161	1245
Q86US8	Marcoil	1298	1353
Q86US8	Ncoils	25	52
Q86US8	Ncoils	87	107
Q86US8	Ncoils	149	192
Q86US8	Ncoils	275	295
Q86US8	Ncoils	567	632
Q86US8	Ncoils	671	702
Q86US8	Ncoils	799	830
Q86US8	Ncoils	1165	1243
Q86US8	Ncoils	1299	1345
Q86US8	Ncoils	1383	1403
Q86US8	Paircoil	149	194
Q86US8	Paircoil	240	271
Q86US8	Paircoil	318	363
Q86US8	Paircoil	567	605
Q86US8	Paircoil	607	643
Q86US8	Paircoil	668	701
Q86US8	Paircoil	799	831
Q86US8	Paircoil	1178	1244
Q86US8	Paircoil	1287	1359
Q86UT5	Paircoil	267	298
Q86UT6	Marcoil	75	89
Q86UT6	Marcoil	513	529
Q86UT6	Marcoil	647	669
Q86UT6	Marcoil	821	882
Q86UT6	Marcoil	925	945
Q86UT6	Marcoil	952	972
Q86UT6	Ncoils	72	99
Q86UT6	Ncoils	566	586
Q86UT6	Ncoils	648	668
Q86UT6	Ncoils	767	787
Q86UT6	Ncoils	819	857
Q86UT6	Ncoils	914	946
Q86UT6	Ncoils	953	973
Q86UT6	Paircoil	496	544
Q86UT6	Paircoil	673	709
Q86UT6	Paircoil	810	862
Q86UT6	Paircoil	873	902
Q86UT6	Paircoil	912	949
Q86UT8	Deepcoil	32	46
Q86UT8	Deepcoil	144	159
Q86UT8	Marcoil	22	60
Q86UT8	Marcoil	108	175
Q86UT8	Marcoil	264	276
Q86UT8	Ncoils	23	54
Q86UT8	Ncoils	126	171
Q86UT8	Paircoil	124	171
Q86UU0	Deepcoil	404	418
Q86UU0	Marcoil	397	426
Q86UU0	Marcoil	516	539
Q86UU0	Ncoils	394	427
Q86UU0	Ncoils	517	544
Q86UU0	Paircoil	387	428
Q86UU0	Paircoil	516	544
Q86UU1	Deepcoil	588	622
Q86UU1	Deepcoil	711	893
Q86UU1	Deepcoil	1028	1060
Q86UU1	Deepcoil	1149	1212
Q86UU1	Marcoil	187	205
Q86UU1	Marcoil	560	629
Q86UU1	Marcoil	677	901
Q86UU1	Marcoil	909	931
Q86UU1	Marcoil	1020	1070
Q86UU1	Marcoil	1137	1225
Q86UU1	Ncoils	183	203
Q86UU1	Ncoils	575	627
Q86UU1	Ncoils	677	704
Q86UU1	Ncoils	706	900
Q86UU1	Ncoils	1019	1073
Q86UU1	Ncoils	1141	1220
Q86UU1	Paircoil	181	208
Q86UU1	Paircoil	571	629
Q86UU1	Paircoil	670	704
Q86UU1	Paircoil	706	901
Q86UU1	Paircoil	1020	1074
Q86UU1	Paircoil	1135	1220
Q86UU9	Paircoil	81	110
Q86UV5	Deepcoil	561	571
Q86UV5	Marcoil	372	390
Q86UV5	Marcoil	434	481
Q86UV5	Marcoil	549	651
Q86UV5	Marcoil	693	719
Q86UV5	Marcoil	847	899
Q86UV5	Marcoil	927	966
Q86UV5	Ncoils	182	202
Q86UV5	Ncoils	229	279
Q86UV5	Ncoils	367	390
Q86UV5	Ncoils	440	479
Q86UV5	Ncoils	550	588
Q86UV5	Ncoils	596	651
Q86UV5	Ncoils	688	720
Q86UV5	Ncoils	873	893
Q86UV5	Ncoils	938	968
Q86UV5	Paircoil	228	287
Q86UV5	Paircoil	434	479
Q86UV5	Paircoil	547	592
Q86UV5	Paircoil	595	652
Q86UV5	Paircoil	687	720
Q86UV5	Paircoil	851	880
Q86UV5	Paircoil	906	969
Q86UV6	Deepcoil	133	163
Q86UV6	Marcoil	124	236
Q86UV6	Ncoils	126	170
Q86UV6	Ncoils	201	235
Q86UV6	Paircoil	125	178
Q86UV6	Paircoil	186	240
Q86UV7	Deepcoil	133	163
Q86UV7	Marcoil	124	236
Q86UV7	Ncoils	126	170
Q86UV7	Ncoils	201	235
Q86UV7	Paircoil	125	178
Q86UV7	Paircoil	186	240
Q86UW1	Deepcoil	124	133
Q86UW1	Deepcoil	299	311
Q86UW1	Paircoil	240	269
Q86UW2	Deepcoil	42	52
Q86UW2	Marcoil	76	115
Q86UW2	Ncoils	79	113
Q86UW6	Deepcoil	249	259
Q86UW6	Marcoil	78	154
Q86UW6	Marcoil	260	278
Q86UW6	Marcoil	611	643
Q86UW6	Marcoil	654	673
Q86UW6	Marcoil	693	703
Q86UW6	Marcoil	1104	1116
Q86UW6	Marcoil	1323	1344
Q86UW6	Marcoil	1487	1529
Q86UW6	Marcoil	1593	1604
Q86UW6	Marcoil	1698	1720
Q86UW6	Ncoils	70	115
Q86UW6	Ncoils	135	156
Q86UW6	Ncoils	193	213
Q86UW6	Ncoils	249	282
Q86UW6	Ncoils	615	643
Q86UW6	Ncoils	648	675
Q86UW6	Ncoils	685	711
Q86UW6	Ncoils	1025	1045
Q86UW6	Ncoils	1078	1098
Q86UW6	Ncoils	1104	1124
Q86UW6	Ncoils	1187	1207
Q86UW6	Ncoils	1321	1351
Q86UW6	Ncoils	1413	1444
Q86UW6	Ncoils	1486	1527
Q86UW6	Ncoils	1619	1681
Q86UW6	Ncoils	1691	1722
Q86UW6	Paircoil	69	120
Q86UW6	Paircoil	122	155
Q86UW6	Paircoil	241	278
Q86UW6	Paircoil	609	646
Q86UW6	Paircoil	936	973
Q86UW6	Paircoil	1078	1136
Q86UW6	Paircoil	1180	1210
Q86UW6	Paircoil	1321	1355
Q86UW6	Paircoil	1412	1441
Q86UW6	Paircoil	1481	1533
Q86UW6	Paircoil	1568	1595
Q86UW6	Paircoil	1635	1686
Q86UW6	Paircoil	1688	1722
Q86UW7	Deepcoil	114	129
Q86UW7	Deepcoil	226	284
Q86UW7	Deepcoil	837	853
Q86UW7	Deepcoil	1046	1055
Q86UW7	Marcoil	64	87
Q86UW7	Marcoil	100	136
Q86UW7	Marcoil	223	341
Q86UW7	Marcoil	735	762
Q86UW7	Marcoil	820	864
Q86UW7	Marcoil	1182	1202
Q86UW7	Ncoils	5	25
Q86UW7	Ncoils	68	88
Q86UW7	Ncoils	100	136
Q86UW7	Ncoils	222	290
Q86UW7	Ncoils	298	326
Q86UW7	Ncoils	334	354
Q86UW7	Ncoils	734	761
Q86UW7	Ncoils	796	816
Q86UW7	Ncoils	834	864
Q86UW7	Ncoils	1034	1073
Q86UW7	Ncoils	1172	1205
Q86UW7	Ncoils	1221	1248
Q86UW7	Paircoil	5	32
Q86UW7	Paircoil	105	145
Q86UW7	Paircoil	154	186
Q86UW7	Paircoil	222	293
Q86UW7	Paircoil	331	368
Q86UW7	Paircoil	731	764
Q86UW7	Paircoil	834	866
Q86UW7	Paircoil	1030	1074
Q86UW7	Paircoil	1085	1146
Q86UW7	Paircoil	1172	1202
Q86UW7	Paircoil	1216	1295
Q86UW8	Marcoil	177	202
Q86UW8	Ncoils	131	151
Q86UW8	Ncoils	176	205
Q86UW8	Paircoil	170	209
Q86UW8	Paircoil	287	316
Q86UW9	Ncoils	602	622
Q86UX2	Marcoil	110	136
Q86UX2	Marcoil	446	471
Q86UX2	Marcoil	592	615
Q86UX2	Ncoils	107	139
Q86UX2	Ncoils	410	430
Q86UX2	Ncoils	447	467
Q86UX2	Paircoil	95	145
Q86UX2	Paircoil	294	326
Q86UX2	Paircoil	439	480
Q86UX6	Marcoil	130	148
Q86UX6	Marcoil	384	442
Q86UX6	Ncoils	112	145
Q86UX6	Ncoils	179	199
Q86UX6	Ncoils	385	446
Q86UX6	Paircoil	113	147
Q86UX6	Paircoil	395	447
Q86UX7	Marcoil	138	167
Q86UX7	Marcoil	278	291
Q86UX7	Marcoil	320	335
Q86UX7	Marcoil	516	543
Q86UX7	Ncoils	49	69
Q86UX7	Ncoils	141	168
Q86UX7	Ncoils	270	297
Q86UX7	Ncoils	517	544
Q86UX7	Paircoil	28	58
Q86UX7	Paircoil	273	309
Q86UX7	Paircoil	523	550
Q86UY5	Marcoil	7	20
Q86UY5	Ncoils	53	73
Q86UY5	Ncoils	165	185
Q86UY5	Paircoil	154	186
Q86UY5	Paircoil	195	224
Q86UY6	Marcoil	3	35
Q86UY6	Ncoils	1	35
Q86UY6	Ncoils	151	171
Q86UY6	Paircoil	1	37
Q86UY8	Deepcoil	426	458
Q86UY8	Marcoil	264	290
Q86UY8	Marcoil	422	473
Q86UY8	Ncoils	58	78
Q86UY8	Ncoils	264	291
Q86UY8	Ncoils	432	474
Q86UY8	Paircoil	245	296
Q86UY8	Paircoil	414	478
Q86UZ6	Marcoil	8	26
Q86UZ6	Marcoil	269	289
Q86UZ6	Marcoil	315	339
Q86UZ6	Marcoil	357	388
Q86UZ6	Ncoils	3	27
Q86UZ6	Ncoils	134	154
Q86UZ6	Ncoils	268	292
Q86UZ6	Ncoils	316	336
Q86UZ6	Ncoils	357	391
Q86UZ6	Paircoil	1	30
Q86UZ6	Paircoil	40	77
Q86UZ6	Paircoil	101	145
Q86UZ6	Paircoil	267	294
Q86UZ6	Paircoil	307	343
Q86UZ6	Paircoil	356	395
Q86V15	Marcoil	237	247
Q86V15	Marcoil	1660	1739
Q86V15	Ncoils	28	48
Q86V15	Ncoils	164	184
Q86V15	Ncoils	232	252
Q86V15	Ncoils	1252	1283
Q86V15	Ncoils	1660	1706
Q86V15	Ncoils	1709	1736
Q86V15	Paircoil	709	741
Q86V20	Marcoil	134	148
Q86V20	Ncoils	39	59
Q86V20	Ncoils	131	151
Q86V20	Ncoils	217	241
Q86V20	Ncoils	382	402
Q86V20	Paircoil	76	129
Q86V20	Paircoil	201	252
Q86V20	Paircoil	287	314
Q86V20	Paircoil	378	427
Q86V21	Marcoil	98	150
Q86V21	Ncoils	99	151
Q86V21	Ncoils	216	236
Q86V21	Ncoils	454	474
Q86V21	Paircoil	96	149
Q86V25	Marcoil	269	294
Q86V25	Ncoils	265	296
Q86V25	Paircoil	221	250
Q86V25	Paircoil	262	296
Q86V35	Deepcoil	193	204
Q86V35	Marcoil	31	45
Q86V35	Ncoils	28	48
Q86V35	Ncoils	123	143
Q86V35	Ncoils	147	167
Q86V35	Paircoil	32	61
Q86V40	Marcoil	190	218
Q86V40	Marcoil	297	319
Q86V40	Ncoils	189	219
Q86V40	Ncoils	298	318
Q86V40	Paircoil	187	214
Q86V40	Paircoil	289	318
Q86V48	Deepcoil	16	231
Q86V48	Deepcoil	277	353
Q86V48	Marcoil	8	371
Q86V48	Marcoil	396	416
Q86V48	Marcoil	849	862
Q86V48	Ncoils	13	245
Q86V48	Ncoils	250	368
Q86V48	Ncoils	397	419
Q86V48	Ncoils	571	591
Q86V48	Paircoil	1	250
Q86V48	Paircoil	252	375
Q86V48	Paircoil	396	423
Q86V48	Paircoil	546	594
Q86V48	Paircoil	701	730
Q86V48	Paircoil	811	840
Q86V48	Paircoil	908	935
Q86V59	Deepcoil	150	164
Q86V59	Marcoil	101	132
Q86V59	Marcoil	164	199
Q86V59	Ncoils	53	73
Q86V59	Ncoils	97	131
Q86V59	Ncoils	161	199
Q86V59	Ncoils	233	255
Q86V59	Paircoil	101	132
Q86V59	Paircoil	147	197
Q86V71	Ncoils	11	35
Q86V71	Ncoils	53	73
Q86V71	Ncoils	598	618
Q86V81	Marcoil	154	163
Q86V81	Marcoil	230	257
Q86V81	Ncoils	122	142
Q86V81	Ncoils	149	169
Q86V81	Ncoils	228	255
Q86V81	Paircoil	222	257
Q86V85	Deepcoil	174	185
Q86V85	Paircoil	56	86
Q86V87	Deepcoil	659	669
Q86V87	Ncoils	55	76
Q86V87	Ncoils	146	166
Q86V87	Ncoils	222	242
Q86V87	Ncoils	246	266
Q86V87	Ncoils	441	461
Q86V87	Paircoil	231	276
Q86V87	Paircoil	433	462
Q86V97	Marcoil	189	199
Q86V97	Ncoils	134	161
Q86V97	Ncoils	185	205
Q86V97	Ncoils	214	239
Q86V97	Ncoils	505	525
Q86V97	Paircoil	129	159
Q86V97	Paircoil	184	243
Q86VB7	Deepcoil	1057	1066
Q86VB7	Ncoils	1096	1131
Q86VB7	Paircoil	40	72
Q86VB7	Paircoil	384	415
Q86VB7	Paircoil	1070	1101
Q86VB7	Paircoil	1103	1133
Q86VD1	Deepcoil	24	35
Q86VD1	Deepcoil	292	350
Q86VD1	Deepcoil	860	869
Q86VD1	Deepcoil	917	931
Q86VD1	Marcoil	33	45
Q86VD1	Marcoil	280	354
Q86VD1	Marcoil	542	570
Q86VD1	Marcoil	594	677
Q86VD1	Marcoil	728	769
Q86VD1	Marcoil	813	829
Q86VD1	Marcoil	876	935
Q86VD1	Marcoil	940	953
Q86VD1	Ncoils	25	53
Q86VD1	Ncoils	282	359
Q86VD1	Ncoils	541	568
Q86VD1	Ncoils	587	607
Q86VD1	Ncoils	611	662
Q86VD1	Ncoils	687	707
Q86VD1	Ncoils	733	767
Q86VD1	Ncoils	859	894
Q86VD1	Ncoils	903	934
Q86VD1	Ncoils	940	979
Q86VD1	Paircoil	28	62
Q86VD1	Paircoil	272	403
Q86VD1	Paircoil	578	656
Q86VD1	Paircoil	692	733
Q86VD1	Paircoil	882	935
Q86VD1	Paircoil	940	969
Q86VD7	Ncoils	13	33
Q86VD7	Paircoil	10	43
Q86VD9	Ncoils	331	351
Q86VE0	Deepcoil	266	289
Q86VE0	Marcoil	259	298
Q86VE0	Ncoils	59	93
Q86VE0	Ncoils	260	293
Q86VE0	Paircoil	57	94
Q86VE0	Paircoil	259	295
Q86VE3	Deepcoil	355	369
Q86VE3	Marcoil	353	383
Q86VE3	Ncoils	355	382
Q86VE3	Paircoil	354	387
Q86VE9	Deepcoil	41	52
Q86VE9	Deepcoil	395	404
Q86VF2	Deepcoil	188	220
Q86VF2	Marcoil	124	154
Q86VF2	Marcoil	163	235
Q86VF2	Ncoils	129	153
Q86VF2	Ncoils	184	222
Q86VF2	Ncoils	224	244
Q86VF2	Ncoils	259	279
Q86VF2	Paircoil	175	250
Q86VF2	Paircoil	410	441
Q86VF5	Marcoil	316	327
Q86VF5	Ncoils	301	325
Q86VF5	Paircoil	304	332
Q86VF7	Deepcoil	805	817
Q86VF7	Marcoil	182	191
Q86VF7	Marcoil	254	263
Q86VF7	Marcoil	358	375
Q86VF7	Marcoil	557	600
Q86VF7	Marcoil	702	727
Q86VF7	Marcoil	773	863
Q86VF7	Ncoils	143	163
Q86VF7	Ncoils	174	201
Q86VF7	Ncoils	215	235
Q86VF7	Ncoils	251	271
Q86VF7	Ncoils	357	381
Q86VF7	Ncoils	497	522
Q86VF7	Ncoils	556	600
Q86VF7	Ncoils	603	623
Q86VF7	Ncoils	640	660
Q86VF7	Ncoils	696	742
Q86VF7	Ncoils	771	791
Q86VF7	Ncoils	795	839
Q86VF7	Ncoils	939	959
Q86VF7	Ncoils	979	999
Q86VF7	Ncoils	1016	1036
Q86VF7	Ncoils	1065	1085
Q86VF7	Ncoils	1142	1169
Q86VF7	Ncoils	1396	1416
Q86VF7	Ncoils	1675	1695
Q86VF7	Paircoil	178	210
Q86VF7	Paircoil	212	241
Q86VF7	Paircoil	248	277
Q86VF7	Paircoil	352	384
Q86VF7	Paircoil	496	525
Q86VF7	Paircoil	550	626
Q86VF7	Paircoil	632	662
Q86VF7	Paircoil	695	768
Q86VF7	Paircoil	772	891
Q86VF7	Paircoil	1061	1109
Q86VF7	Paircoil	1144	1179
Q86VF7	Paircoil	1361	1391
Q86VF7	Paircoil	1393	1422
