## Supplementary Table for "Distribution of disease-causing germline mutations in coiled-coils suggests essential role of their N-terminal region" (part 5 of 17)

### Sheet: Coiled coil boundary prediction (continued)
AC	method	from	to
Q86VF7	Paircoil	1636	1665
Q86VF7	Paircoil	1671	1704
Q86VG3	Marcoil	91	102
Q86VG3	Marcoil	159	175
Q86VG3	Marcoil	195	210
Q86VG3	Ncoils	10	30
Q86VG3	Ncoils	68	114
Q86VG3	Ncoils	160	180
Q86VG3	Ncoils	190	210
Q86VG3	Paircoil	68	109
Q86VH2	Deepcoil	359	373
Q86VH2	Deepcoil	435	453
Q86VH2	Deepcoil	502	555
Q86VH2	Deepcoil	693	744
Q86VH2	Deepcoil	759	884
Q86VH2	Deepcoil	919	974
Q86VH2	Deepcoil	984	1036
Q86VH2	Deepcoil	1055	1089
Q86VH2	Deepcoil	1133	1177
Q86VH2	Deepcoil	1199	1215
Q86VH2	Marcoil	133	166
Q86VH2	Marcoil	346	461
Q86VH2	Marcoil	470	568
Q86VH2	Marcoil	648	1249
Q86VH2	Ncoils	129	166
Q86VH2	Ncoils	349	452
Q86VH2	Ncoils	473	565
Q86VH2	Ncoils	674	900
Q86VH2	Ncoils	914	1100
Q86VH2	Ncoils	1109	1237
Q86VH2	Ncoils	1269	1289
Q86VH2	Ncoils	1356	1379
Q86VH2	Paircoil	126	227
Q86VH2	Paircoil	352	388
Q86VH2	Paircoil	390	462
Q86VH2	Paircoil	471	570
Q86VH2	Paircoil	610	656
Q86VH2	Paircoil	671	894
Q86VH2	Paircoil	904	1048
Q86VH2	Paircoil	1050	1105
Q86VH2	Paircoil	1107	1237
Q86VH2	Paircoil	1316	1350
Q86VH4	Marcoil	454	484
Q86VH4	Ncoils	190	213
Q86VH4	Ncoils	279	299
Q86VH4	Ncoils	452	483
Q86VH4	Paircoil	134	172
Q86VH4	Paircoil	181	221
Q86VH4	Paircoil	278	307
Q86VH4	Paircoil	452	479
Q86VH5	Deepcoil	429	439
Q86VH5	Marcoil	452	472
Q86VH5	Ncoils	97	117
Q86VH5	Ncoils	190	213
Q86VH5	Ncoils	447	478
Q86VH5	Paircoil	132	172
Q86VH5	Paircoil	181	221
Q86VH5	Paircoil	535	579
Q86VI1	Deepcoil	64	131
Q86VI1	Deepcoil	522	539
Q86VI1	Deepcoil	618	635
Q86VI1	Marcoil	45	135
Q86VI1	Marcoil	164	175
Q86VI1	Marcoil	427	449
Q86VI1	Marcoil	513	548
Q86VI1	Marcoil	609	641
Q86VI1	Ncoils	83	143
Q86VI1	Ncoils	191	215
Q86VI1	Ncoils	371	402
Q86VI1	Ncoils	427	447
Q86VI1	Ncoils	488	508
Q86VI1	Ncoils	515	547
Q86VI1	Ncoils	572	592
Q86VI1	Ncoils	601	641
Q86VI1	Paircoil	45	118
Q86VI1	Paircoil	424	458
Q86VI1	Paircoil	587	644
Q86VI1	Paircoil	675	707
Q86VI3	Deepcoil	27	45
Q86VI3	Deepcoil	162	176
Q86VI3	Deepcoil	240	263
Q86VI3	Deepcoil	374	384
Q86VI3	Deepcoil	438	449
Q86VI3	Deepcoil	791	814
Q86VI3	Deepcoil	868	923
Q86VI3	Deepcoil	949	968
Q86VI3	Deepcoil	1117	1130
Q86VI3	Deepcoil	1462	1494
Q86VI3	Marcoil	11	63
Q86VI3	Marcoil	157	285
Q86VI3	Marcoil	328	400
Q86VI3	Marcoil	416	455
Q86VI3	Marcoil	504	537
Q86VI3	Marcoil	589	630
Q86VI3	Marcoil	708	720
Q86VI3	Marcoil	858	963
Q86VI3	Marcoil	1011	1026
Q86VI3	Marcoil	1345	1363
Q86VI3	Marcoil	1392	1409
Q86VI3	Marcoil	1433	1520
Q86VI3	Ncoils	13	50
Q86VI3	Ncoils	158	185
Q86VI3	Ncoils	200	220
Q86VI3	Ncoils	234	277
Q86VI3	Ncoils	328	398
Q86VI3	Ncoils	415	435
Q86VI3	Ncoils	474	494
Q86VI3	Ncoils	504	537
Q86VI3	Ncoils	589	629
Q86VI3	Ncoils	647	667
Q86VI3	Ncoils	700	730
Q86VI3	Ncoils	734	754
Q86VI3	Ncoils	807	827
Q86VI3	Ncoils	858	966
Q86VI3	Ncoils	996	1024
Q86VI3	Ncoils	1108	1128
Q86VI3	Ncoils	1232	1252
Q86VI3	Ncoils	1343	1370
Q86VI3	Ncoils	1385	1414
Q86VI3	Ncoils	1430	1504
Q86VI3	Ncoils	1579	1599
Q86VI3	Paircoil	10	42
Q86VI3	Paircoil	157	186
Q86VI3	Paircoil	191	232
Q86VI3	Paircoil	244	289
Q86VI3	Paircoil	326	402
Q86VI3	Paircoil	414	458
Q86VI3	Paircoil	470	539
Q86VI3	Paircoil	584	634
Q86VI3	Paircoil	700	737
Q86VI3	Paircoil	805	839
Q86VI3	Paircoil	851	966
Q86VI3	Paircoil	992	1024
Q86VI3	Paircoil	1110	1140
Q86VI3	Paircoil	1205	1256
Q86VI3	Paircoil	1333	1378
Q86VI3	Paircoil	1382	1415
Q86VI3	Paircoil	1441	1520
Q86VI3	Paircoil	1569	1616
Q86VI4	Deepcoil	161	178
Q86VI4	Marcoil	60	87
Q86VI4	Ncoils	60	87
Q86VI4	Paircoil	58	88
Q86VK4	Ncoils	168	197
Q86VK4	Ncoils	358	378
Q86VK4	Paircoil	164	199
Q86VK4	Paircoil	349	378
Q86VL8	Marcoil	494	517
Q86VL8	Ncoils	489	518
Q86VL8	Paircoil	484	519
Q86VM9	Deepcoil	406	464
Q86VM9	Deepcoil	928	943
Q86VM9	Marcoil	33	87
Q86VM9	Marcoil	98	208
Q86VM9	Marcoil	304	321
Q86VM9	Marcoil	395	484
Q86VM9	Marcoil	914	952
Q86VM9	Ncoils	45	79
Q86VM9	Ncoils	102	136
Q86VM9	Ncoils	142	162
Q86VM9	Ncoils	168	208
Q86VM9	Ncoils	298	354
Q86VM9	Ncoils	398	480
Q86VM9	Ncoils	751	774
Q86VM9	Ncoils	811	831
Q86VM9	Ncoils	914	948
Q86VM9	Paircoil	97	134
Q86VM9	Paircoil	165	207
Q86VM9	Paircoil	326	355
Q86VM9	Paircoil	399	482
Q86VM9	Paircoil	750	777
Q86VM9	Paircoil	913	949
Q86VN1	Deepcoil	175	200
Q86VN1	Marcoil	152	218
Q86VN1	Marcoil	313	339
Q86VN1	Ncoils	10	30
Q86VN1	Ncoils	52	79
Q86VN1	Ncoils	153	215
Q86VN1	Ncoils	310	330
Q86VN1	Paircoil	46	84
Q86VN1	Paircoil	98	130
Q86VN1	Paircoil	150	228
Q86VN1	Paircoil	302	366
Q86VP1	Deepcoil	153	220
Q86VP1	Deepcoil	233	302
Q86VP1	Deepcoil	314	328
Q86VP1	Deepcoil	352	384
Q86VP1	Deepcoil	387	470
Q86VP1	Deepcoil	531	592
Q86VP1	Marcoil	121	491
Q86VP1	Marcoil	518	609
Q86VP1	Ncoils	140	486
Q86VP1	Ncoils	524	608
Q86VP1	Paircoil	126	495
Q86VP1	Paircoil	517	596
Q86VP3	Deepcoil	832	842
Q86VP3	Marcoil	109	120
Q86VP3	Marcoil	247	294
Q86VP3	Marcoil	828	854
Q86VP3	Ncoils	52	72
Q86VP3	Ncoils	104	124
Q86VP3	Ncoils	191	211
Q86VP3	Ncoils	241	268
Q86VP3	Ncoils	437	457
Q86VP3	Ncoils	818	862
Q86VP3	Paircoil	51	80
Q86VP3	Paircoil	191	231
Q86VP3	Paircoil	241	274
Q86VP3	Paircoil	818	869
Q86VP6	Deepcoil	141	161
Q86VP6	Deepcoil	1169	1183
Q86VP6	Marcoil	28	71
Q86VP6	Marcoil	125	168
Q86VP6	Marcoil	436	445
Q86VP6	Marcoil	610	631
Q86VP6	Marcoil	1139	1218
Q86VP6	Ncoils	1	70
Q86VP6	Ncoils	88	108
Q86VP6	Ncoils	131	165
Q86VP6	Ncoils	384	404
Q86VP6	Ncoils	425	445
Q86VP6	Ncoils	612	636
Q86VP6	Ncoils	671	691
Q86VP6	Ncoils	1149	1192
Q86VP6	Paircoil	8	73
Q86VP6	Paircoil	77	112
Q86VP6	Paircoil	124	173
Q86VP6	Paircoil	378	406
Q86VP6	Paircoil	436	465
Q86VP6	Paircoil	610	638
Q86VP6	Paircoil	659	692
Q86VP6	Paircoil	1149	1186
Q86VQ0	Deepcoil	104	204
Q86VQ0	Deepcoil	219	292
Q86VQ0	Deepcoil	400	425
Q86VQ0	Deepcoil	460	474
Q86VQ0	Marcoil	99	320
Q86VQ0	Marcoil	385	486
Q86VQ0	Marcoil	577	610
Q86VQ0	Marcoil	680	695
Q86VQ0	Ncoils	102	213
Q86VQ0	Ncoils	218	302
Q86VQ0	Ncoils	311	331
Q86VQ0	Ncoils	386	437
Q86VQ0	Ncoils	448	484
Q86VQ0	Ncoils	570	608
Q86VQ0	Paircoil	93	215
Q86VQ0	Paircoil	217	302
Q86VQ0	Paircoil	308	340
Q86VQ0	Paircoil	385	433
Q86VQ0	Paircoil	448	486
Q86VQ0	Paircoil	570	614
Q86VQ1	Deepcoil	224	248
Q86VQ1	Marcoil	209	258
Q86VQ1	Marcoil	515	536
Q86VQ1	Ncoils	153	173
Q86VQ1	Ncoils	220	258
Q86VQ1	Ncoils	516	536
Q86VQ1	Paircoil	208	258
Q86VQ1	Paircoil	482	511
Q86VQ3	Deepcoil	541	550
Q86VQ3	Marcoil	439	472
Q86VQ3	Marcoil	526	553
Q86VQ3	Ncoils	75	95
Q86VQ3	Ncoils	449	476
Q86VQ3	Ncoils	493	520
Q86VQ3	Ncoils	527	551
Q86VQ3	Paircoil	446	478
Q86VQ3	Paircoil	524	553
Q86VQ6	Marcoil	50	60
Q86VQ6	Marcoil	102	116
Q86VQ6	Ncoils	235	255
Q86VQ6	Paircoil	80	120
Q86VQ6	Paircoil	241	270
Q86VR2	Marcoil	32	47
Q86VR2	Marcoil	237	265
Q86VR2	Ncoils	223	243
Q86VR2	Paircoil	222	249
Q86VR2	Paircoil	270	299
Q86VR7	Ncoils	257	277
Q86VR7	Paircoil	254	287
Q86VR8	Deepcoil	413	425
Q86VR8	Marcoil	215	231
Q86VR8	Ncoils	210	232
Q86VR8	Ncoils	368	388
Q86VR8	Ncoils	410	430
Q86VR8	Paircoil	210	242
Q86VR8	Paircoil	360	396
Q86VS3	Deepcoil	636	654
Q86VS3	Marcoil	11	72
Q86VS3	Marcoil	415	428
Q86VS3	Marcoil	632	651
Q86VS3	Marcoil	986	1023
Q86VS3	Ncoils	36	70
Q86VS3	Ncoils	420	447
Q86VS3	Ncoils	468	488
Q86VS3	Ncoils	630	650
Q86VS3	Ncoils	986	1023
Q86VS3	Paircoil	35	73
Q86VS3	Paircoil	411	454
Q86VS3	Paircoil	473	536
Q86VS3	Paircoil	559	588
Q86VS3	Paircoil	630	668
Q86VS3	Paircoil	942	971
Q86VS3	Paircoil	982	1024
Q86VS8	Deepcoil	121	143
Q86VS8	Deepcoil	146	156
Q86VS8	Deepcoil	172	227
Q86VS8	Deepcoil	244	433
Q86VS8	Deepcoil	468	477
Q86VS8	Deepcoil	486	618
Q86VS8	Deepcoil	630	655
Q86VS8	Marcoil	111	440
Q86VS8	Marcoil	454	669
Q86VS8	Ncoils	59	96
Q86VS8	Ncoils	125	152
Q86VS8	Ncoils	164	233
Q86VS8	Ncoils	237	440
Q86VS8	Ncoils	453	667
Q86VS8	Ncoils	678	698
Q86VS8	Paircoil	58	96
Q86VS8	Paircoil	110	162
Q86VS8	Paircoil	164	235
Q86VS8	Paircoil	240	443
Q86VS8	Paircoil	462	573
Q86VS8	Paircoil	575	619
Q86VS8	Paircoil	629	706
Q86VU5	Deepcoil	90	102
Q86VU5	Marcoil	87	108
Q86VU5	Marcoil	160	171
Q86VU5	Ncoils	83	110
Q86VU5	Ncoils	153	173
Q86VU5	Ncoils	229	249
Q86VU5	Paircoil	81	110
Q86VV4	Deepcoil	399	412
Q86VV4	Marcoil	20	34
Q86VV4	Marcoil	413	441
Q86VV4	Ncoils	16	36
Q86VV4	Ncoils	145	165
Q86VV4	Ncoils	280	303
Q86VV4	Ncoils	349	381
Q86VV4	Ncoils	407	441
Q86VV4	Paircoil	83	114
Q86VV4	Paircoil	132	189
Q86VV4	Paircoil	309	448
Q86VV8	Deepcoil	23	33
Q86VV8	Deepcoil	253	264
Q86VV8	Deepcoil	1052	1076
Q86VV8	Deepcoil	1139	1156
Q86VV8	Deepcoil	1163	1176
Q86VV8	Deepcoil	1182	1193
Q86VV8	Deepcoil	1199	1224
Q86VV8	Deepcoil	1677	1692
Q86VV8	Deepcoil	1738	1751
Q86VV8	Deepcoil	1838	1847
Q86VV8	Deepcoil	1862	1896
Q86VV8	Deepcoil	1918	1934
Q86VV8	Deepcoil	2163	2173
Q86VV8	Deepcoil	2210	2222
Q86VV8	Marcoil	5	23
Q86VV8	Marcoil	561	580
Q86VV8	Marcoil	814	864
Q86VV8	Marcoil	1036	1061
Q86VV8	Marcoil	1140	1166
Q86VV8	Marcoil	1178	1217
Q86VV8	Marcoil	1674	1693
Q86VV8	Marcoil	1823	1948
Q86VV8	Marcoil	2148	2160
Q86VV8	Ncoils	3	27
Q86VV8	Ncoils	246	266
Q86VV8	Ncoils	554	581
Q86VV8	Ncoils	814	841
Q86VV8	Ncoils	848	868
Q86VV8	Ncoils	1030	1066
Q86VV8	Ncoils	1139	1173
Q86VV8	Ncoils	1182	1228
Q86VV8	Ncoils	1671	1691
Q86VV8	Ncoils	1821	1848
Q86VV8	Ncoils	1855	1906
Q86VV8	Ncoils	1909	1950
Q86VV8	Ncoils	2136	2168
Q86VV8	Ncoils	2186	2206
Q86VV8	Paircoil	1	32
Q86VV8	Paircoil	520	582
Q86VV8	Paircoil	822	883
Q86VV8	Paircoil	1029	1073
Q86VV8	Paircoil	1135	1167
Q86VV8	Paircoil	1181	1231
Q86VV8	Paircoil	1671	1699
Q86VV8	Paircoil	1789	1818
Q86VV8	Paircoil	1823	1904
Q86VV8	Paircoil	1908	1950
Q86VV8	Paircoil	2028	2057
Q86VV8	Paircoil	2152	2182
Q86VW0	Deepcoil	251	282
Q86VW0	Deepcoil	316	340
Q86VW0	Deepcoil	349	397
Q86VW0	Deepcoil	423	434
Q86VW0	Deepcoil	499	524
Q86VW0	Marcoil	168	181
Q86VW0	Marcoil	243	586
Q86VW0	Marcoil	593	645
Q86VW0	Marcoil	664	687
Q86VW0	Ncoils	163	194
Q86VW0	Ncoils	237	290
Q86VW0	Ncoils	302	400
Q86VW0	Ncoils	403	444
Q86VW0	Ncoils	458	492
Q86VW0	Ncoils	499	551
Q86VW0	Ncoils	591	618
Q86VW0	Ncoils	624	644
Q86VW0	Ncoils	665	689
Q86VW0	Paircoil	148	201
Q86VW0	Paircoil	246	290
Q86VW0	Paircoil	292	403
Q86VW0	Paircoil	408	562
Q86VW0	Paircoil	582	616
Q86VW1	Marcoil	522	560
Q86VW1	Ncoils	88	108
Q86VW1	Ncoils	311	331
Q86VW1	Ncoils	532	565
Q86VW1	Paircoil	65	100
Q86VW1	Paircoil	295	331
Q86VW1	Paircoil	526	569
Q86VW2	Deepcoil	158	177
Q86VW2	Deepcoil	285	304
Q86VW2	Deepcoil	460	474
Q86VW2	Marcoil	139	194
Q86VW2	Marcoil	269	326
Q86VW2	Ncoils	139	175
Q86VW2	Ncoils	302	322
Q86VW2	Paircoil	148	195
Q86VW2	Paircoil	258	288
Q86VW2	Paircoil	292	327
Q86VX2	Marcoil	45	56
Q86VX2	Paircoil	45	78
Q86VX2	Paircoil	80	112
Q86VX2	Paircoil	143	179
Q86VX9	Deepcoil	330	346
Q86VX9	Deepcoil	360	375
Q86VX9	Deepcoil	412	424
Q86VX9	Marcoil	182	209
Q86VX9	Marcoil	318	334
Q86VX9	Marcoil	354	380
Q86VX9	Ncoils	92	112
Q86VX9	Ncoils	184	208
Q86VX9	Ncoils	316	339
Q86VX9	Ncoils	354	381
Q86VX9	Ncoils	393	432
Q86VX9	Ncoils	623	643
Q86VX9	Paircoil	182	210
Q86VX9	Paircoil	269	303
Q86VX9	Paircoil	315	380
Q86VX9	Paircoil	396	438
Q86VX9	Paircoil	620	648
Q86VY4	Deepcoil	205	229
Q86VY4	Marcoil	183	248
Q86VY4	Marcoil	261	290
Q86VY4	Ncoils	169	189
Q86VY4	Ncoils	198	248
Q86VY4	Ncoils	263	286
Q86VY4	Paircoil	39	68
Q86VY4	Paircoil	197	248
Q86VY4	Paircoil	261	297
Q86VY9	Marcoil	304	324
Q86VY9	Ncoils	143	195
Q86VY9	Ncoils	305	325
Q86VY9	Paircoil	143	197
Q86VY9	Paircoil	455	487
Q86VZ1	Ncoils	210	241
Q86VZ2	Ncoils	1	21
Q86VZ4	Deepcoil	48	66
Q86VZ4	Deepcoil	459	475
Q86VZ4	Marcoil	42	82
Q86VZ4	Ncoils	45	83
Q86VZ4	Ncoils	461	481
Q86VZ5	Marcoil	58	70
Q86VZ5	Ncoils	50	77
Q86VZ5	Ncoils	348	368
Q86VZ6	Marcoil	65	83
Q86VZ6	Ncoils	61	86
Q86VZ6	Paircoil	54	81
Q86W10	Deepcoil	15	30
Q86W10	Marcoil	163	173
Q86W10	Marcoil	248	285
Q86W10	Ncoils	153	177
Q86W10	Ncoils	239	310
Q86W10	Ncoils	330	350
Q86W10	Paircoil	145	182
Q86W10	Paircoil	230	283
Q86W10	Paircoil	285	314
Q86W11	Marcoil	85	145
Q86W11	Marcoil	164	184
Q86W11	Ncoils	90	143
Q86W11	Ncoils	164	184
Q86W11	Ncoils	222	245
Q86W11	Ncoils	259	279
Q86W11	Paircoil	167	211
Q86W11	Paircoil	218	250
Q86W11	Paircoil	268	303
Q86W24	Marcoil	50	64
Q86W24	Marcoil	81	133
Q86W24	Marcoil	538	547
Q86W24	Marcoil	1049	1066
Q86W24	Ncoils	16	39
Q86W24	Ncoils	44	64
Q86W24	Ncoils	74	101
Q86W24	Ncoils	109	133
Q86W24	Ncoils	301	321
Q86W24	Ncoils	671	698
Q86W24	Ncoils	746	766
Q86W24	Ncoils	860	880
Q86W24	Ncoils	1045	1065
Q86W24	Paircoil	444	474
Q86W24	Paircoil	667	699
Q86W24	Paircoil	860	894
Q86W24	Paircoil	1042	1070
Q86W25	Deepcoil	122	131
Q86W25	Marcoil	89	195
Q86W25	Marcoil	205	229
Q86W25	Marcoil	400	418
Q86W25	Marcoil	696	705
Q86W25	Ncoils	91	161
Q86W25	Ncoils	167	191
Q86W25	Ncoils	205	229
Q86W25	Ncoils	395	415
Q86W25	Ncoils	609	629
Q86W25	Ncoils	684	706
Q86W25	Ncoils	890	917
Q86W25	Paircoil	83	116
Q86W25	Paircoil	643	714
Q86W25	Paircoil	1011	1043
Q86W26	Marcoil	212	222
Q86W26	Marcoil	480	516
Q86W26	Marcoil	541	558
Q86W26	Marcoil	567	577
Q86W26	Ncoils	3	23
Q86W26	Ncoils	95	115
Q86W26	Ncoils	481	515
Q86W26	Ncoils	538	607
Q86W26	Ncoils	624	644
Q86W26	Paircoil	316	346
Q86W26	Paircoil	403	440
Q86W26	Paircoil	474	526
Q86W26	Paircoil	548	599
Q86W28	Deepcoil	284	299
Q86W28	Marcoil	258	310
Q86W28	Marcoil	764	778
Q86W28	Ncoils	285	316
Q86W28	Ncoils	406	426
Q86W28	Ncoils	439	459
Q86W28	Ncoils	720	754
Q86W28	Ncoils	761	781
Q86W28	Ncoils	824	857
Q86W28	Ncoils	862	885
Q86W28	Ncoils	919	946
Q86W28	Paircoil	131	161
Q86W28	Paircoil	279	310
Q86W28	Paircoil	562	591
Q86W28	Paircoil	615	644
Q86W28	Paircoil	731	785
Q86W28	Paircoil	822	887
Q86W34	Marcoil	13	40
Q86W34	Ncoils	19	42
Q86W47	Ncoils	40	60
Q86W47	Ncoils	187	207
Q86W50	Marcoil	371	415
Q86W50	Marcoil	515	554
Q86W50	Ncoils	371	401
Q86W50	Ncoils	519	546
Q86W50	Paircoil	129	160
Q86W50	Paircoil	365	394
Q86W50	Paircoil	513	555
Q86W54	Deepcoil	18	42
Q86W54	Deepcoil	58	169
Q86W54	Marcoil	13	200
Q86W54	Ncoils	12	200
Q86W54	Paircoil	5	201
Q86W56	Deepcoil	210	219
Q86W56	Marcoil	88	118
Q86W56	Marcoil	193	237
Q86W56	Marcoil	415	441
Q86W56	Marcoil	880	894
Q86W56	Ncoils	88	136
Q86W56	Ncoils	200	240
Q86W56	Ncoils	383	403
Q86W56	Ncoils	418	438
Q86W56	Ncoils	567	587
Q86W56	Ncoils	616	636
Q86W56	Paircoil	75	137
Q86W56	Paircoil	192	242
Q86W56	Paircoil	558	587
Q86W56	Paircoil	715	762
Q86W67	Marcoil	66	100
Q86W67	Marcoil	137	178
Q86W67	Ncoils	31	51
Q86W67	Ncoils	79	101
Q86W67	Ncoils	138	175
Q86W67	Paircoil	64	104
Q86W67	Paircoil	136	180
Q86W74	Deepcoil	195	207
Q86W74	Marcoil	114	137
Q86W74	Ncoils	114	156
Q86W74	Paircoil	112	166
Q86W92	Deepcoil	113	191
Q86W92	Deepcoil	196	289
Q86W92	Deepcoil	307	343
Q86W92	Deepcoil	688	703
Q86W92	Marcoil	4	18
Q86W92	Marcoil	48	69
Q86W92	Marcoil	89	360
Q86W92	Marcoil	471	481
Q86W92	Marcoil	674	716
Q86W92	Marcoil	952	969
Q86W92	Ncoils	2	29
Q86W92	Ncoils	45	80
Q86W92	Ncoils	92	359
Q86W92	Ncoils	453	495
Q86W92	Ncoils	672	718
Q86W92	Ncoils	859	879
Q86W92	Ncoils	903	923
Q86W92	Ncoils	948	968
Q86W92	Paircoil	1	33
Q86W92	Paircoil	44	74
Q86W92	Paircoil	97	366
Q86W92	Paircoil	443	490
Q86W92	Paircoil	659	722
Q86W92	Paircoil	948	999
Q86WA6	Marcoil	115	129
Q86WA6	Ncoils	111	131
Q86WA6	Paircoil	111	140
Q86WA8	Deepcoil	144	165
Q86WA8	Marcoil	138	181
Q86WA8	Marcoil	261	279
Q86WA8	Marcoil	345	359
Q86WA8	Marcoil	577	596
Q86WA8	Ncoils	143	163
Q86WA8	Ncoils	190	228
Q86WA8	Ncoils	248	268
Q86WA8	Ncoils	327	366
Q86WA8	Ncoils	577	597
Q86WA8	Ncoils	694	714
Q86WA8	Paircoil	27	58
Q86WA8	Paircoil	135	165
Q86WA8	Paircoil	185	215
Q86WA8	Paircoil	323	361
Q86WA8	Paircoil	558	609
Q86WA8	Paircoil	665	714
Q86WA9	Deepcoil	206	216
Q86WA9	Marcoil	571	582
Q86WA9	Paircoil	315	344
Q86WA9	Paircoil	555	583
Q86WB0	Deepcoil	212	225
Q86WB0	Marcoil	134	153
Q86WB0	Marcoil	211	237
Q86WB0	Ncoils	134	154
Q86WB0	Ncoils	204	238
Q86WB0	Paircoil	131	158
Q86WB0	Paircoil	202	250
Q86WB0	Paircoil	475	502
Q86WC4	Deepcoil	188	198
Q86WC4	Deepcoil	217	240
Q86WC4	Marcoil	213	250
Q86WC4	Ncoils	119	139
Q86WC4	Ncoils	207	261
Q86WC4	Paircoil	118	156
Q86WC4	Paircoil	204	249
Q86WC6	Paircoil	63	94
Q86WD7	Marcoil	140	158
Q86WD7	Marcoil	277	287
Q86WD7	Ncoils	125	159
Q86WD7	Ncoils	180	200
Q86WD7	Ncoils	279	299
Q86WD7	Ncoils	343	363
Q86WD7	Paircoil	125	167
Q86WD7	Paircoil	169	202
Q86WD7	Paircoil	338	374
Q86WG3	Marcoil	321	336
Q86WG3	Ncoils	251	271
Q86WG3	Ncoils	316	336
Q86WG5	Deepcoil	359	370
Q86WG5	Deepcoil	1640	1653
Q86WG5	Marcoil	85	106
Q86WG5	Marcoil	434	466
Q86WG5	Marcoil	497	514
Q86WG5	Marcoil	951	972
Q86WG5	Marcoil	1102	1111
Q86WG5	Marcoil	1634	1683
Q86WG5	Marcoil	1726	1744
Q86WG5	Ncoils	83	105
Q86WG5	Ncoils	224	244
Q86WG5	Ncoils	427	461
Q86WG5	Ncoils	494	514
Q86WG5	Ncoils	565	605
Q86WG5	Ncoils	674	694
Q86WG5	Ncoils	728	748
Q86WG5	Ncoils	947	978
Q86WG5	Ncoils	1092	1112
Q86WG5	Ncoils	1228	1251
Q86WG5	Ncoils	1639	1666
Q86WG5	Ncoils	1722	1749
Q86WG5	Paircoil	77	106
Q86WG5	Paircoil	216	246
Q86WG5	Paircoil	574	627
Q86WG5	Paircoil	947	989
Q86WG5	Paircoil	1220	1257
Q86WG5	Paircoil	1304	1333
Q86WG5	Paircoil	1722	1761
Q86WH2	Deepcoil	204	230
Q86WH2	Marcoil	50	62
Q86WH2	Marcoil	189	236
Q86WH2	Ncoils	36	71
Q86WH2	Ncoils	195	233
Q86WH2	Paircoil	36	81
Q86WH2	Paircoil	197	236
Q86WI1	Marcoil	496	528
Q86WI1	Marcoil	4014	4024
Q86WI1	Ncoils	344	364
Q86WI1	Ncoils	493	530
Q86WI1	Ncoils	1630	1650
Q86WI1	Ncoils	1943	1963
Q86WI1	Ncoils	2040	2060
Q86WI1	Ncoils	2113	2140
Q86WI1	Paircoil	68	97
Q86WI1	Paircoil	480	534
Q86WI1	Paircoil	793	823
Q86WI1	Paircoil	1622	1651
Q86WI1	Paircoil	2027	2054
Q86WI1	Paircoil	3838	3868
Q86WI3	Deepcoil	137	154
Q86WI3	Deepcoil	842	863
Q86WI3	Deepcoil	1456	1474
Q86WI3	Marcoil	132	161
Q86WI3	Marcoil	800	899
Q86WI3	Ncoils	41	61
Q86WI3	Ncoils	133	161
Q86WI3	Ncoils	292	312
Q86WI3	Ncoils	688	708
Q86WI3	Ncoils	830	869
Q86WI3	Ncoils	888	908
Q86WI3	Ncoils	1451	1478
Q86WI3	Ncoils	1524	1549
Q86WI3	Ncoils	1598	1618
Q86WI3	Ncoils	1654	1674
Q86WI3	Ncoils	1798	1818
Q86WI3	Paircoil	132	163
Q86WI3	Paircoil	285	314
Q86WI3	Paircoil	577	606
Q86WI3	Paircoil	829	869
Q86WI3	Paircoil	871	913
Q86WI3	Paircoil	1393	1422
Q86WI3	Paircoil	1439	1478
Q86WI3	Paircoil	1528	1557
Q86WI3	Paircoil	1798	1831
Q86WJ1	Deepcoil	591	606
Q86WJ1	Deepcoil	646	669
Q86WJ1	Marcoil	24	37
Q86WJ1	Marcoil	130	142
Q86WJ1	Marcoil	175	191
Q86WJ1	Marcoil	225	256
Q86WJ1	Marcoil	286	324
Q86WJ1	Marcoil	581	621
Q86WJ1	Marcoil	628	682
Q86WJ1	Ncoils	17	37
Q86WJ1	Ncoils	126	146
Q86WJ1	Ncoils	172	196
Q86WJ1	Ncoils	223	254
Q86WJ1	Ncoils	284	321
Q86WJ1	Ncoils	475	495
Q86WJ1	Ncoils	563	583
Q86WJ1	Ncoils	585	616
Q86WJ1	Ncoils	633	681
Q86WJ1	Ncoils	802	837
Q86WJ1	Paircoil	169	204
Q86WJ1	Paircoil	223	255
Q86WJ1	Paircoil	280	324
Q86WJ1	Paircoil	507	540
Q86WJ1	Paircoil	585	621
Q86WJ1	Paircoil	638	687
Q86WJ1	Paircoil	788	822
Q86WK6	Ncoils	59	79
Q86WK7	Paircoil	94	124
Q86WK9	Deepcoil	75	90
Q86WK9	Ncoils	66	86
Q86WK9	Ncoils	280	300
Q86WN1	Deepcoil	18	55
Q86WN1	Deepcoil	127	159
Q86WN1	Deepcoil	179	222
Q86WN1	Deepcoil	232	241
Q86WN1	Deepcoil	340	362
Q86WN1	Deepcoil	365	385
Q86WN1	Marcoil	7	68
Q86WN1	Marcoil	114	219
Q86WN1	Marcoil	227	267
Q86WN1	Marcoil	319	458
Q86WN1	Ncoils	11	59
Q86WN1	Ncoils	116	247
Q86WN1	Ncoils	254	274
Q86WN1	Ncoils	315	392
Q86WN1	Ncoils	401	435
Q86WN1	Paircoil	11	62
Q86WN1	Paircoil	107	230
Q86WN1	Paircoil	249	289
Q86WN1	Paircoil	306	363
Q86WN1	Paircoil	367	404
Q86WN2	Deepcoil	27	47
Q86WN2	Deepcoil	79	94
Q86WN2	Deepcoil	109	128
Q86WN2	Marcoil	27	51
Q86WN2	Marcoil	106	133
Q86WN2	Marcoil	182	204
Q86WN2	Ncoils	24	51
Q86WN2	Ncoils	103	130
Q86WN2	Ncoils	137	157
Q86WN2	Ncoils	179	203
Q86WN2	Paircoil	15	54
Q86WN2	Paircoil	93	155
Q86WP2	Marcoil	122	135
Q86WP2	Marcoil	288	325
Q86WP2	Marcoil	382	391
Q86WP2	Marcoil	408	425
Q86WP2	Ncoils	26	46
Q86WP2	Ncoils	115	135
Q86WP2	Ncoils	287	327
Q86WP2	Ncoils	331	365
Q86WP2	Ncoils	382	402
Q86WP2	Ncoils	405	428
Q86WP2	Paircoil	286	341
Q86WP2	Paircoil	374	403
Q86WP2	Paircoil	407	436
Q86WR0	Deepcoil	150	190
Q86WR0	Marcoil	112	204
Q86WR0	Ncoils	112	200
Q86WR0	Paircoil	106	141
Q86WR0	Paircoil	143	208
Q86WR6	Marcoil	207	228
Q86WR6	Ncoils	105	125
Q86WR6	Ncoils	208	228
Q86WR6	Paircoil	74	107
Q86WR7	Marcoil	60	78
Q86WR7	Marcoil	418	428
Q86WR7	Ncoils	55	75
Q86WR7	Ncoils	268	288
Q86WR7	Ncoils	414	434
Q86WR7	Paircoil	42	78
Q86WR7	Paircoil	405	434
Q86WS4	Marcoil	12	36
Q86WS4	Marcoil	500	535
Q86WS4	Ncoils	6	39
Q86WS4	Ncoils	301	321
Q86WS4	Ncoils	374	394
Q86WS4	Ncoils	458	478
Q86WS4	Ncoils	503	553
Q86WS4	Ncoils	559	579
Q86WS4	Ncoils	587	607
Q86WS4	Paircoil	7	39
Q86WS4	Paircoil	179	212
Q86WS4	Paircoil	257	288
Q86WS4	Paircoil	500	538
Q86WS4	Paircoil	577	613
Q86WS5	Marcoil	40	56
Q86WS5	Ncoils	41	61
Q86WT1	Deepcoil	55	71
Q86WT1	Deepcoil	194	211
Q86WT1	Deepcoil	250	268
Q86WT1	Deepcoil	377	401
Q86WT1	Deepcoil	497	510
Q86WT1	Deepcoil	517	526
Q86WT1	Marcoil	237	310
Q86WT1	Marcoil	364	424
Q86WT1	Marcoil	508	535
Q86WT1	Ncoils	201	221
Q86WT1	Ncoils	243	284
Q86WT1	Ncoils	376	422
Q86WT1	Ncoils	503	537
Q86WT1	Ncoils	639	659
Q86WT1	Paircoil	235	277
Q86WT1	Paircoil	373	424
Q86WT1	Paircoil	495	535
Q86WT1	Paircoil	635	665
Q86WT6	Deepcoil	157	286
Q86WT6	Marcoil	143	267
Q86WT6	Marcoil	273	282
Q86WT6	Ncoils	157	263
Q86WT6	Ncoils	270	290
Q86WT6	Paircoil	141	299
Q86WU2	Marcoil	325	363
Q86WU2	Ncoils	299	319
Q86WU2	Ncoils	325	352
Q86WU2	Ncoils	357	377
Q86WU2	Ncoils	438	458
Q86WU2	Paircoil	323	364
Q86WU2	Paircoil	436	494
Q86WV1	Marcoil	2	50
Q86WV1	Marcoil	195	236
Q86WV1	Marcoil	262	290
Q86WV1	Ncoils	3	47
Q86WV1	Ncoils	91	122
Q86WV1	Ncoils	205	230
Q86WV1	Ncoils	264	291
Q86WV1	Paircoil	91	122
Q86WV5	Paircoil	65	102
Q86WV6	Deepcoil	47	58
Q86WV6	Marcoil	169	191
Q86WV6	Marcoil	282	302
Q86WV6	Marcoil	326	342
Q86WV6	Ncoils	165	192
Q86WV6	Ncoils	281	308
Q86WV6	Ncoils	327	349
Q86WV6	Paircoil	49	81
Q86WV6	Paircoil	174	202
Q86WV6	Paircoil	270	302
Q86WV6	Paircoil	318	351
Q86WX3	Ncoils	69	96
Q86WX3	Ncoils	112	132
Q86WZ0	Deepcoil	451	471
Q86WZ0	Deepcoil	882	893
Q86WZ0	Marcoil	247	275
Q86WZ0	Marcoil	373	386
Q86WZ0	Marcoil	430	495
Q86WZ0	Marcoil	838	908
Q86WZ0	Ncoils	245	276
Q86WZ0	Ncoils	367	387
Q86WZ0	Ncoils	430	468
Q86WZ0	Ncoils	473	500
Q86WZ0	Ncoils	666	697
Q86WZ0	Ncoils	841	909
Q86WZ0	Paircoil	237	277
Q86WZ0	Paircoil	357	387
Q86WZ0	Paircoil	435	492
Q86WZ0	Paircoil	600	647
Q86WZ0	Paircoil	677	730
Q86WZ0	Paircoil	824	909
Q86WZ6	Deepcoil	87	130
Q86WZ6	Marcoil	72	108
Q86WZ6	Ncoils	25	50
Q86WZ6	Ncoils	72	114
Q86WZ6	Paircoil	10	61
Q86WZ6	Paircoil	70	115
Q86WZ6	Paircoil	120	154
Q86X02	Deepcoil	22	144
Q86X02	Deepcoil	191	261
Q86X02	Deepcoil	353	374
Q86X02	Deepcoil	433	449
Q86X02	Marcoil	4	154
Q86X02	Marcoil	172	266
Q86X02	Marcoil	341	387
Q86X02	Marcoil	400	462
Q86X02	Ncoils	21	152
Q86X02	Ncoils	188	264
Q86X02	Ncoils	346	384
Q86X02	Ncoils	411	460
Q86X02	Paircoil	11	157
Q86X02	Paircoil	188	266
Q86X02	Paircoil	331	390
Q86X02	Paircoil	399	433
Q86X02	Paircoil	435	465
Q86X10	Deepcoil	136	156
Q86X10	Deepcoil	656	667
Q86X10	Deepcoil	758	767
Q86X10	Deepcoil	1059	1074
Q86X10	Marcoil	144	154
Q86X10	Marcoil	849	886
Q86X10	Marcoil	1045	1089
Q86X10	Ncoils	141	164
Q86X10	Ncoils	653	673
Q86X10	Ncoils	771	791
Q86X10	Ncoils	847	881
Q86X10	Ncoils	1044	1087
Q86X10	Ncoils	1456	1476
Q86X10	Paircoil	130	178
Q86X10	Paircoil	743	808
Q86X10	Paircoil	849	887
Q86X10	Paircoil	1046	1089
Q86X10	Paircoil	1359	1389
Q86X19	Deepcoil	80	96
Q86X19	Ncoils	86	106
Q86X19	Ncoils	171	198
Q86X24	Marcoil	253	334
Q86X24	Ncoils	219	239
Q86X24	Ncoils	259	288
Q86X24	Ncoils	310	333
Q86X24	Ncoils	344	364
Q86X24	Paircoil	18	48
Q86X24	Paircoil	127	158
Q86X24	Paircoil	254	283
Q86X24	Paircoil	309	349
Q86X27	Deepcoil	120	131
Q86X27	Deepcoil	232	245
Q86X27	Marcoil	25	35
Q86X27	Marcoil	177	194
Q86X27	Marcoil	224	246
Q86X27	Marcoil	263	276
Q86X27	Ncoils	1	37
Q86X27	Ncoils	111	131
Q86X27	Ncoils	176	196
Q86X27	Ncoils	221	248
Q86X27	Ncoils	256	276
Q86X27	Paircoil	1	48
Q86X27	Paircoil	103	141
Q86X27	Paircoil	166	196
Q86X27	Paircoil	218	248
Q86X27	Paircoil	255	285
Q86X27	Paircoil	545	575
Q86X29	Marcoil	591	612
Q86X29	Marcoil	631	641
Q86X29	Ncoils	223	243
Q86X29	Ncoils	590	611
Q86X29	Ncoils	623	646
Q86X40	Marcoil	32	70
Q86X40	Ncoils	7	27
Q86X40	Ncoils	32	63
Q86X45	Deepcoil	39	49
Q86X45	Deepcoil	174	190
Q86X45	Marcoil	4	41
Q86X45	Marcoil	60	86
Q86X45	Marcoil	148	226
Q86X45	Marcoil	232	297
Q86X45	Marcoil	403	416
Q86X45	Ncoils	12	46
Q86X45	Ncoils	48	98
Q86X45	Ncoils	155	209
Q86X45	Ncoils	259	286
Q86X45	Ncoils	385	419
Q86X45	Paircoil	4	118
Q86X45	Paircoil	168	215
Q86X45	Paircoil	259	286
Q86X45	Paircoil	385	419
Q86X51	Paircoil	1	33
Q86X52	Deepcoil	325	339
Q86X52	Marcoil	320	341
Q86X52	Marcoil	400	429
Q86X52	Marcoil	471	515
Q86X52	Ncoils	271	298
Q86X52	Ncoils	317	344
Q86X52	Ncoils	401	432
Q86X52	Ncoils	473	510
Q86X52	Ncoils	580	600
Q86X52	Paircoil	311	355
Q86X52	Paircoil	394	438
Q86X52	Paircoil	467	515
Q86X53	Deepcoil	131	158
Q86X53	Marcoil	115	186
Q86X53	Marcoil	225	255
Q86X53	Marcoil	266	288
Q86X53	Marcoil	359	380
Q86X53	Ncoils	120	186
Q86X53	Ncoils	220	257
Q86X53	Ncoils	268	304
Q86X53	Ncoils	315	335
Q86X53	Ncoils	358	382
Q86X53	Paircoil	127	191
Q86X53	Paircoil	219	257
Q86X53	Paircoil	309	350
Q86X53	Paircoil	384	411
Q86X55	Deepcoil	154	163
Q86X55	Marcoil	49	59
Q86X55	Ncoils	214	234
Q86X55	Paircoil	34	63
Q86X55	Paircoil	153	191
Q86X55	Paircoil	202	236
Q86X55	Paircoil	442	471
Q86X67	Deepcoil	135	152
Q86X67	Marcoil	72	94
Q86X67	Marcoil	126	164
Q86X67	Ncoils	26	46
Q86X67	Ncoils	73	93
Q86X67	Ncoils	124	155
Q86X67	Ncoils	235	255
Q86X67	Ncoils	284	311
Q86X67	Paircoil	75	104
Q86X67	Paircoil	126	167
Q86X67	Paircoil	226	255
Q86X67	Paircoil	283	313
Q86X83	Deepcoil	107	117
Q86X83	Deepcoil	171	189
Q86X83	Marcoil	92	118
Q86X83	Marcoil	153	192
Q86X83	Ncoils	89	116
Q86X83	Ncoils	165	193
Q86X83	Paircoil	42	79
Q86X83	Paircoil	88	118
Q86X83	Paircoil	170	199
Q86X95	Deepcoil	35	53
Q86X95	Deepcoil	216	239
Q86X95	Marcoil	19	68
Q86X95	Marcoil	78	93
Q86X95	Marcoil	197	351
Q86X95	Ncoils	25	63
Q86X95	Ncoils	80	100
Q86X95	Ncoils	210	258
Q86X95	Ncoils	268	349
Q86X95	Paircoil	17	69
Q86X95	Paircoil	209	335
Q86XA9	Deepcoil	25	40
Q86XA9	Deepcoil	48	59
Q86XA9	Deepcoil	379	390
Q86XA9	Deepcoil	412	427
Q86XA9	Deepcoil	1081	1101
Q86XA9	Deepcoil	1149	1161
Q86XA9	Deepcoil	1259	1271
Q86XA9	Deepcoil	1357	1378
Q86XA9	Marcoil	32	62
Q86XA9	Marcoil	799	817
Q86XA9	Marcoil	1084	1113
Q86XA9	Marcoil	1248	1258
Q86XA9	Marcoil	1349	1414
Q86XA9	Marcoil	1624	1657
Q86XA9	Marcoil	1893	1945
Q86XA9	Marcoil	1999	2013
Q86XA9	Ncoils	3	24
Q86XA9	Ncoils	30	63
Q86XA9	Ncoils	131	151
Q86XA9	Ncoils	376	396
Q86XA9	Ncoils	408	439
Q86XA9	Ncoils	528	548
Q86XA9	Ncoils	792	822
Q86XA9	Ncoils	1078	1113
Q86XA9	Ncoils	1184	1204
Q86XA9	Ncoils	1231	1270
Q86XA9	Ncoils	1351	1395
Q86XA9	Ncoils	1624	1660
Q86XA9	Ncoils	1788	1808
Q86XA9	Ncoils	1896	1944
Q86XA9	Paircoil	30	63
Q86XA9	Paircoil	358	434
Q86XA9	Paircoil	522	559
Q86XA9	Paircoil	791	830
Q86XA9	Paircoil	1077	1115
Q86XA9	Paircoil	1131	1163
Q86XA9	Paircoil	1229	1277
Q86XA9	Paircoil	1343	1400
Q86XA9	Paircoil	1621	1660
Q86XA9	Paircoil	1912	1946
Q86XD5	Ncoils	103	136
Q86XD5	Paircoil	111	140
Q86XD8	Marcoil	215	239
Q86XD8	Ncoils	214	244
Q86XD8	Ncoils	588	608
Q86XD8	Paircoil	116	147
Q86XD8	Paircoil	208	239
Q86XD8	Paircoil	397	437
Q86XD8	Paircoil	563	614
Q86XE0	Deepcoil	257	280
Q86XE0	Deepcoil	289	328
Q86XE0	Deepcoil	368	391
Q86XE0	Marcoil	26	39
Q86XE0	Marcoil	106	134
Q86XE0	Marcoil	246	402
Q86XE0	Ncoils	94	140
Q86XE0	Ncoils	214	241
Q86XE0	Ncoils	257	294
Q86XE0	Ncoils	297	402
Q86XE0	Paircoil	20	50
Q86XE0	Paircoil	93	148
Q86XE0	Paircoil	200	229
Q86XE0	Paircoil	245	335
Q86XE0	Paircoil	337	402
Q86XE3	Marcoil	254	287
Q86XE3	Marcoil	320	337
Q86XE3	Ncoils	121	141
Q86XE3	Ncoils	252	288
Q86XE3	Ncoils	316	343
Q86XE3	Ncoils	350	411
Q86XE3	Paircoil	121	150
Q86XE3	Paircoil	246	287
Q86XE3	Paircoil	312	412
Q86XE5	Marcoil	52	63
Q86XE5	Ncoils	47	67
Q86XF0	Ncoils	140	160
Q86XG9	Deepcoil	17	52
Q86XG9	Deepcoil	65	127
Q86XG9	Marcoil	4	203
Q86XG9	Ncoils	8	130
Q86XG9	Ncoils	138	187
Q86XG9	Paircoil	8	132
Q86XH1	Deepcoil	38	53
Q86XH1	Deepcoil	178	189
Q86XH1	Deepcoil	339	350
Q86XH1	Deepcoil	430	455
Q86XH1	Deepcoil	502	515
Q86XH1	Marcoil	67	98
Q86XH1	Marcoil	124	143
Q86XH1	Marcoil	223	234
Q86XH1	Marcoil	250	302
Q86XH1	Marcoil	320	387
Q86XH1	Marcoil	422	535
Q86XH1	Ncoils	3	23
Q86XH1	Ncoils	42	62
Q86XH1	Ncoils	69	103
Q86XH1	Ncoils	124	145
Q86XH1	Ncoils	161	181
Q86XH1	Ncoils	185	205
Q86XH1	Ncoils	249	314
Q86XH1	Ncoils	328	387
Q86XH1	Ncoils	422	529
Q86XH1	Paircoil	67	111
Q86XH1	Paircoil	123	154
Q86XH1	Paircoil	162	201
Q86XH1	Paircoil	245	313
Q86XH1	Paircoil	320	362
Q86XH1	Paircoil	422	461
Q86XH1	Paircoil	475	536
Q86XI2	Deepcoil	94	104
Q86XI2	Deepcoil	119	130
Q86XI2	Deepcoil	564	580
Q86XI2	Deepcoil	784	799
Q86XI2	Deepcoil	876	888
Q86XI2	Deepcoil	947	965
Q86XI2	Marcoil	24	62
Q86XI2	Marcoil	246	265
Q86XI2	Marcoil	369	387
Q86XI2	Marcoil	771	807
Q86XI2	Marcoil	938	963
Q86XI2	Ncoils	8	64
Q86XI2	Ncoils	126	146
Q86XI2	Ncoils	237	264
Q86XI2	Ncoils	336	356
Q86XI2	Ncoils	367	387
Q86XI2	Ncoils	472	492
Q86XI2	Ncoils	778	809
Q86XI2	Ncoils	859	882
Q86XI2	Ncoils	940	971
Q86XI2	Ncoils	1101	1121
Q86XI2	Paircoil	1	31
Q86XI2	Paircoil	33	65
Q86XI2	Paircoil	233	267
Q86XI2	Paircoil	616	647
Q86XI2	Paircoil	922	972
Q86XI2	Paircoil	1095	1143
Q86XI6	Paircoil	125	155
Q86XI8	Ncoils	185	205
Q86XI8	Ncoils	312	332
Q86XI8	Ncoils	583	610
Q86XI8	Paircoil	571	615
Q86XJ0	Deepcoil	187	196
Q86XJ0	Paircoil	239	269
Q86XJ1	Marcoil	50	79
Q86XJ1	Marcoil	178	194
Q86XJ1	Ncoils	54	85
Q86XJ1	Ncoils	178	198
Q86XJ1	Paircoil	50	98
Q86XK2	Ncoils	172	192
Q86XK2	Ncoils	812	832
Q86XK2	Paircoil	117	149
Q86XK3	Deepcoil	155	209
Q86XK3	Marcoil	68	221
Q86XK3	Ncoils	52	132
Q86XK3	Ncoils	135	229
Q86XK3	Paircoil	47	85
Q86XK3	Paircoil	88	134
Q86XK3	Paircoil	149	242
Q86XK7	Marcoil	258	281
Q86XK7	Ncoils	255	282
Q86XL3	Marcoil	218	230
Q86XL3	Marcoil	305	323
Q86XL3	Marcoil	454	473
Q86XL3	Marcoil	592	627
Q86XL3	Marcoil	641	660
Q86XL3	Ncoils	209	229
Q86XL3	Ncoils	303	323
Q86XL3	Ncoils	357	377
Q86XL3	Ncoils	454	474
Q86XL3	Ncoils	592	625
Q86XL3	Ncoils	637	661
Q86XL3	Ncoils	753	773
Q86XL3	Ncoils	780	800
Q86XL3	Paircoil	213	253
Q86XL3	Paircoil	589	662
Q86XM0	Ncoils	292	319
Q86XM0	Paircoil	291	320
Q86XN6	Ncoils	87	107
Q86XN6	Ncoils	119	139
Q86XN6	Ncoils	198	218
Q86XN7	Deepcoil	894	905
Q86XN7	Marcoil	885	908
Q86XN7	Ncoils	3	23
Q86XN7	Ncoils	77	100
Q86XN7	Ncoils	103	124
Q86XN7	Ncoils	885	908
Q86XN7	Paircoil	480	514
Q86XN7	Paircoil	884	914
Q86XN8	Marcoil	230	246
Q86XN8	Marcoil	325	337
Q86XN8	Ncoils	226	253
Q86XN8	Ncoils	320	347
Q86XN8	Paircoil	53	85
Q86XN8	Paircoil	187	215
Q86XN8	Paircoil	226	260
Q86XP0	Deepcoil	294	308
Q86XP0	Marcoil	285	321
Q86XP0	Marcoil	404	414
Q86XP0	Marcoil	552	562
Q86XP0	Ncoils	175	195
Q86XP0	Ncoils	287	321
Q86XP0	Paircoil	156	190
Q86XP0	Paircoil	284	320
Q86XP0	Paircoil	424	454
Q86XP0	Paircoil	767	812
Q86XP1	Deepcoil	544	558
Q86XP1	Deepcoil	986	1027
Q86XP1	Marcoil	140	157
Q86XP1	Marcoil	438	453
Q86XP1	Marcoil	501	570
Q86XP1	Marcoil	589	604
Q86XP1	Marcoil	609	641
Q86XP1	Marcoil	810	831
Q86XP1	Marcoil	980	1034
Q86XP1	Marcoil	1078	1098
Q86XP1	Ncoils	72	92
Q86XP1	Ncoils	136	159
Q86XP1	Ncoils	443	463
Q86XP1	Ncoils	509	571
Q86XP1	Ncoils	577	598
Q86XP1	Ncoils	614	641
Q86XP1	Ncoils	651	676
Q86XP1	Ncoils	813	834
Q86XP1	Ncoils	942	962
Q86XP1	Ncoils	981	1009
Q86XP1	Ncoils	1040	1064
Q86XP1	Ncoils	1078	1098
Q86XP1	Ncoils	1173	1193
Q86XP1	Paircoil	49	89
Q86XP1	Paircoil	92	129
Q86XP1	Paircoil	133	160
Q86XP1	Paircoil	485	568
Q86XP1	Paircoil	577	605
Q86XP1	Paircoil	650	680
Q86XP1	Paircoil	799	830
Q86XP1	Paircoil	876	907
Q86XP1	Paircoil	935	964
Q86XP1	Paircoil	973	1035
Q86XP3	Deepcoil	124	142
Q86XP3	Marcoil	107	160
Q86XP3	Marcoil	442	452
Q86XP3	Marcoil	463	474
Q86XP3	Marcoil	505	538
Q86XP3	Marcoil	609	640
Q86XP3	Ncoils	62	86
Q86XP3	Ncoils	116	157
Q86XP3	Ncoils	457	477
Q86XP3	Ncoils	501	538
Q86XP3	Ncoils	607	634
Q86XP3	Paircoil	116	167
Q86XP3	Paircoil	385	415
Q86XP3	Paircoil	495	549
Q86XP3	Paircoil	605	652
Q86XP3	Paircoil	690	724
Q86XP3	Paircoil	868	897
Q86XQ3	Deepcoil	180	196
Q86XQ3	Deepcoil	243	263
Q86XQ3	Deepcoil	282	311
Q86XQ3	Deepcoil	365	380
Q86XQ3	Marcoil	266	332
Q86XQ3	Ncoils	261	330
Q86XQ3	Paircoil	259	326
Q86XQ3	Paircoil	354	384
Q86XR2	Deepcoil	380	399
Q86XR2	Deepcoil	479	494
Q86XR2	Deepcoil	497	506
Q86XR2	Marcoil	42	57
Q86XR2	Marcoil	326	356
Q86XR2	Marcoil	378	408
Q86XR2	Marcoil	469	513
Q86XR2	Ncoils	38	58
Q86XR2	Ncoils	331	362
Q86XR2	Ncoils	380	411
Q86XR2	Ncoils	432	452
Q86XR2	Ncoils	469	517
Q86XR2	Paircoil	206	236
Q86XR2	Paircoil	378	412
Q86XR2	Paircoil	457	517
Q86XR7	Marcoil	58	103
Q86XR7	Marcoil	189	200
Q86XR7	Ncoils	62	103
Q86XR7	Ncoils	122	142
Q86XR7	Ncoils	192	212
Q86XR7	Paircoil	58	104
Q86XR8	Deepcoil	69	235
Q86XR8	Deepcoil	360	381
Q86XR8	Deepcoil	396	446
Q86XR8	Marcoil	60	250
Q86XR8	Marcoil	352	495
Q86XR8	Ncoils	66	244
Q86XR8	Ncoils	304	324
Q86XR8	Ncoils	353	387
Q86XR8	Ncoils	390	457
Q86XR8	Ncoils	473	497
Q86XR8	Paircoil	63	250
Q86XR8	Paircoil	352	388
Q86XR8	Paircoil	390	465
Q86XS5	Deepcoil	85	127
Q86XS5	Marcoil	81	136
Q86XS5	Ncoils	73	136
Q86XS5	Paircoil	67	136
Q86XS8	Deepcoil	198	215
Q86XS8	Ncoils	101	121
Q86XS8	Ncoils	220	248
Q86XS8	Paircoil	217	258
Q86XT2	Deepcoil	44	69
Q86XT2	Deepcoil	77	106
Q86XT2	Deepcoil	116	141
Q86XT2	Deepcoil	157	174
Q86XT2	Marcoil	29	187
Q86XT2	Ncoils	40	113
Q86XT2	Ncoils	116	147
Q86XT2	Ncoils	151	181
Q86XT2	Paircoil	36	72
Q86XT2	Paircoil	74	111
Q86XT2	Paircoil	113	148
Q86XT2	Paircoil	150	180
Q86XT4	Deepcoil	132	164
Q86XT4	Marcoil	124	236
Q86XT4	Ncoils	122	170
Q86XT4	Ncoils	172	196
Q86XT4	Ncoils	201	235
Q86XT4	Paircoil	125	178
Q86XT4	Paircoil	185	238
Q86XU0	Marcoil	193	204
Q86XU0	Ncoils	67	87
Q86XU0	Ncoils	169	215
Q86XU0	Ncoils	380	400
Q86XW9	Marcoil	104	154
Q86XW9	Ncoils	105	146
Q86XW9	Ncoils	180	210
Q86XW9	Paircoil	1	30
Q86XW9	Paircoil	104	154
Q86XW9	Paircoil	169	218
Q86XX4	Deepcoil	3905	3919
Q86XX4	Marcoil	2325	2346
Q86XX4	Marcoil	2760	2772
Q86XX4	Marcoil	3878	3891
Q86XX4	Ncoils	1121	1141
Q86XX4	Ncoils	1226	1246
Q86XX4	Ncoils	1662	1682
Q86XX4	Ncoils	1762	1789
Q86XX4	Ncoils	2323	2350
Q86XX4	Ncoils	2451	2471
Q86XX4	Ncoils	2517	2537
Q86XX4	Ncoils	2649	2669
Q86XX4	Ncoils	2755	2782
Q86XX4	Ncoils	2961	2981
Q86XX4	Ncoils	3872	3899
Q86XX4	Ncoils	3982	4004
Q86XX4	Paircoil	1148	1177
Q86XX4	Paircoil	1276	1309
Q86XX4	Paircoil	1428	1457
Q86XX4	Paircoil	1664	1693
Q86XX4	Paircoil	1761	1796
Q86XX4	Paircoil	2201	2231
Q86XX4	Paircoil	2315	2353
Q86XX4	Paircoil	2757	2786
Q86XX4	Paircoil	2955	2984
Q86XX4	Paircoil	3862	3913
Q86XZ4	Deepcoil	242	333
Q86XZ4	Marcoil	137	188
Q86XZ4	Marcoil	228	372
Q86XZ4	Ncoils	22	49
Q86XZ4	Ncoils	137	189
Q86XZ4	Ncoils	228	371
Q86XZ4	Paircoil	14	43
Q86XZ4	Paircoil	131	163
Q86XZ4	Paircoil	165	201
Q86XZ4	Paircoil	228	373
Q86Y01	Marcoil	156	176
Q86Y01	Ncoils	152	179
Q86Y01	Ncoils	382	402
Q86Y01	Ncoils	538	558
Q86Y07	Deepcoil	377	392
Q86Y07	Marcoil	338	420
Q86Y07	Ncoils	121	141
Q86Y07	Ncoils	338	413
Q86Y07	Paircoil	338	408
Q86Y13	Deepcoil	107	116
Q86Y13	Deepcoil	757	781
Q86Y13	Deepcoil	788	852
Q86Y13	Deepcoil	882	926
Q86Y13	Marcoil	11	64
Q86Y13	Marcoil	105	121
Q86Y13	Marcoil	151	172
Q86Y13	Marcoil	523	553
Q86Y13	Marcoil	580	625
Q86Y13	Marcoil	627	719
Q86Y13	Marcoil	728	943
Q86Y13	Marcoil	1047	1071
Q86Y13	Ncoils	13	40
Q86Y13	Ncoils	73	93
Q86Y13	Ncoils	102	129
Q86Y13	Ncoils	147	174
Q86Y13	Ncoils	188	208
Q86Y13	Ncoils	342	362
Q86Y13	Ncoils	533	553
Q86Y13	Ncoils	587	621
Q86Y13	Ncoils	642	701
Q86Y13	Ncoils	736	858
Q86Y13	Ncoils	871	943
Q86Y13	Ncoils	1031	1077
Q86Y13	Paircoil	14	41
Q86Y13	Paircoil	102	134
Q86Y13	Paircoil	140	181
Q86Y13	Paircoil	507	553
Q86Y13	Paircoil	575	612
Q86Y13	Paircoil	642	678
Q86Y13	Paircoil	721	946
Q86Y13	Paircoil	1047	1079
Q86Y22	Marcoil	48	79
Q86Y22	Marcoil	92	111
Q86Y22	Marcoil	393	409
Q86Y22	Ncoils	51	78
Q86Y22	Ncoils	92	112
Q86Y22	Ncoils	390	410
Q86Y22	Paircoil	42	79
Q86Y25	Marcoil	123	160
Q86Y25	Ncoils	120	153
Q86Y25	Ncoils	274	294
Q86Y25	Ncoils	417	437
Q86Y26	Deepcoil	457	472
Q86Y26	Marcoil	283	303
Q86Y26	Marcoil	392	401
Q86Y26	Marcoil	443	482
Q86Y26	Marcoil	986	1029
Q86Y26	Ncoils	277	307
Q86Y26	Ncoils	449	483
Q86Y26	Ncoils	990	1030
Q86Y26	Paircoil	271	309
Q86Y26	Paircoil	449	482
Q86Y26	Paircoil	986	1030
Q86Y27	Ncoils	12	32
Q86Y29	Ncoils	12	32
Q86Y29	Ncoils	83	108
Q86Y30	Ncoils	12	32
Q86Y30	Ncoils	83	108
Q86Y33	Marcoil	25	38
Q86Y33	Ncoils	18	57
Q86Y33	Ncoils	168	188
Q86Y33	Paircoil	11	66
Q86Y33	Paircoil	153	191
Q86Y33	Paircoil	328	357
Q86Y34	Deepcoil	282	292
Q86Y34	Ncoils	283	303
Q86Y34	Ncoils	460	480
Q86Y37	Deepcoil	177	195
Q86Y37	Marcoil	174	201
Q86Y37	Marcoil	316	337
Q86Y37	Ncoils	3	23
Q86Y37	Ncoils	173	201
Q86Y37	Ncoils	241	261
Q86Y37	Ncoils	317	337
Q86Y37	Paircoil	1	30
Q86Y37	Paircoil	168	201
Q86Y37	Paircoil	316	355
Q86Y38	Marcoil	173	205
Q86Y38	Ncoils	8	28
Q86Y38	Ncoils	187	207
Q86Y38	Ncoils	888	908
Q86Y46	Deepcoil	133	167
Q86Y46	Deepcoil	183	218
Q86Y46	Deepcoil	299	437
Q86Y46	Marcoil	120	451
Q86Y46	Ncoils	114	173
Q86Y46	Ncoils	176	284
Q86Y46	Ncoils	289	451
Q86Y46	Paircoil	124	180
Q86Y46	Paircoil	182	462
Q86Y56	Deepcoil	398	408
Q86Y56	Deepcoil	494	504
Q86Y56	Marcoil	46	59
Q86Y56	Marcoil	291	308
Q86Y56	Marcoil	315	329
Q86Y56	Marcoil	535	547
Q86Y56	Marcoil	739	763
Q86Y56	Ncoils	21	41
Q86Y56	Ncoils	138	158
Q86Y56	Ncoils	291	311
Q86Y56	Ncoils	395	415
Q86Y56	Ncoils	529	552
Q86Y56	Ncoils	745	765
Q86Y56	Ncoils	791	811
Q86Y56	Paircoil	300	329
Q86Y56	Paircoil	387	427
Q86Y56	Paircoil	471	563
Q86Y56	Paircoil	822	851
Q86Y79	Paircoil	94	125
Q86Y82	Deepcoil	25	84
Q86Y82	Deepcoil	99	125
Q86Y82	Deepcoil	168	240
Q86Y82	Deepcoil	252	269
Q86Y82	Marcoil	18	255
Q86Y82	Ncoils	19	87
Q86Y82	Ncoils	89	250
Q86Y82	Paircoil	18	87
Q86Y82	Paircoil	91	259
Q86Y91	Deepcoil	277	291
Q86Y91	Deepcoil	352	385
Q86Y91	Deepcoil	516	525
Q86Y91	Marcoil	138	168
Q86Y91	Marcoil	272	293
Q86Y91	Marcoil	336	395
Q86Y91	Marcoil	425	458
Q86Y91	Marcoil	521	549
Q86Y91	Ncoils	142	162
Q86Y91	Ncoils	258	298
Q86Y91	Ncoils	345	393
Q86Y91	Ncoils	424	458
Q86Y91	Ncoils	522	549
Q86Y91	Paircoil	129	168
Q86Y91	Paircoil	240	301
Q86Y91	Paircoil	340	395
Q86Y91	Paircoil	425	452
Q86Y97	Marcoil	130	154
Q86Y97	Marcoil	260	273
Q86Y97	Ncoils	42	64
Q86Y97	Ncoils	128	158
Q86Y97	Ncoils	258	278
Q86Y97	Paircoil	42	71
Q86Y97	Paircoil	117	148
Q86YA3	Deepcoil	1606	1627
Q86YA3	Marcoil	246	277
Q86YA3	Marcoil	353	370
Q86YA3	Marcoil	449	528
Q86YA3	Marcoil	540	555
Q86YA3	Marcoil	629	646
Q86YA3	Marcoil	838	849
Q86YA3	Marcoil	886	900
Q86YA3	Marcoil	1041	1058
Q86YA3	Marcoil	1226	1241
Q86YA3	Marcoil	1315	1325
Q86YA3	Marcoil	1594	1646
Q86YA3	Marcoil	1734	1769
Q86YA3	Marcoil	2057	2104
Q86YA3	Ncoils	242	276
Q86YA3	Ncoils	298	318
Q86YA3	Ncoils	349	395
Q86YA3	Ncoils	417	437
Q86YA3	Ncoils	451	523
Q86YA3	Ncoils	528	562
Q86YA3	Ncoils	628	648
Q86YA3	Ncoils	819	855
Q86YA3	Ncoils	1036	1064
Q86YA3	Ncoils	1218	1242
Q86YA3	Ncoils	1305	1325
Q86YA3	Ncoils	1596	1646
Q86YA3	Ncoils	1734	1762
Q86YA3	Ncoils	1923	1943
Q86YA3	Ncoils	2063	2104
Q86YA3	Paircoil	59	88
Q86YA3	Paircoil	233	278
Q86YA3	Paircoil	409	439
Q86YA3	Paircoil	442	479
Q86YA3	Paircoil	481	525
Q86YA3	Paircoil	528	569
Q86YA3	Paircoil	814	854
Q86YA3	Paircoil	1034	1066
Q86YA3	Paircoil	1179	1247
Q86YA3	Paircoil	1587	1645
Q86YA3	Paircoil	1997	2035
Q86YA3	Paircoil	2072	2104
Q86YB7	Marcoil	61	80
Q86YB7	Marcoil	92	123
Q86YB7	Marcoil	201	231
Q86YB7	Ncoils	54	81
Q86YB7	Ncoils	100	120
Q86YB7	Ncoils	196	231
Q86YB7	Paircoil	58	87
Q86YB7	Paircoil	91	124
Q86YB7	Paircoil	187	232
Q86YB8	Deepcoil	436	453
Q86YB8	Marcoil	119	136
Q86YB8	Marcoil	434	458
Q86YB8	Ncoils	110	153
Q86YB8	Ncoils	330	350
Q86YB8	Ncoils	367	390
Q86YB8	Ncoils	432	459
Q86YB8	Paircoil	12	43
Q86YB8	Paircoil	107	160
Q86YB8	Paircoil	322	352
Q86YB8	Paircoil	358	389
Q86YB8	Paircoil	429	467
Q86YC2	Deepcoil	17	52
Q86YC2	Marcoil	9	65
Q86YC2	Marcoil	333	377
Q86YC2	Marcoil	412	467
Q86YC2	Marcoil	660	678
Q86YC2	Ncoils	7	61
Q86YC2	Ncoils	166	186
Q86YC2	Ncoils	329	372
Q86YC2	Ncoils	430	464
Q86YC2	Ncoils	536	573
Q86YC2	Ncoils	819	841
Q86YC2	Paircoil	9	64
Q86YC2	Paircoil	416	471
Q86YC2	Paircoil	533	573
Q86YC2	Paircoil	957	997
Q86YC3	Marcoil	134	191
Q86YC3	Ncoils	134	162
Q86YC3	Ncoils	169	189
Q86YC3	Paircoil	82	131
Q86YC3	Paircoil	133	214
Q86YD1	Deepcoil	393	404
Q86YD1	Marcoil	387	414
Q86YD1	Ncoils	85	105
Q86YD1	Ncoils	158	178
Q86YD1	Ncoils	387	414
Q86YD1	Paircoil	381	416
Q86YD3	Ncoils	192	212
Q86YD5	Deepcoil	183	193
Q86YD5	Ncoils	186	206
Q86YD5	Paircoil	293	320
Q86YF9	Deepcoil	117	152
Q86YF9	Deepcoil	162	195
Q86YF9	Deepcoil	230	261
Q86YF9	Deepcoil	297	339
Q86YF9	Deepcoil	373	436
Q86YF9	Deepcoil	518	535
Q86YF9	Marcoil	115	446
Q86YF9	Marcoil	498	622
Q86YF9	Marcoil	775	806
Q86YF9	Ncoils	128	194
Q86YF9	Ncoils	205	353
Q86YF9	Ncoils	364	445
Q86YF9	Ncoils	500	554
Q86YF9	Ncoils	567	615
Q86YF9	Ncoils	775	807
Q86YF9	Paircoil	74	106
Q86YF9	Paircoil	116	201
Q86YF9	Paircoil	209	354
Q86YF9	Paircoil	358	445
Q86YF9	Paircoil	504	588
Q86YF9	Paircoil	593	622
Q86YF9	Paircoil	777	813
Q86YG4	Deepcoil	355	372
Q86YG4	Marcoil	182	197
Q86YG4	Marcoil	340	390
Q86YG4	Ncoils	171	194
Q86YG4	Ncoils	338	378
Q86YG4	Paircoil	159	198
Q86YG4	Paircoil	342	386
Q86YH2	Marcoil	14	29
Q86YH2	Marcoil	249	279
Q86YH2	Ncoils	250	270
Q86YH2	Ncoils	312	342
Q86YH2	Paircoil	14	44
Q86YH2	Paircoil	313	343
Q86YH2	Paircoil	452	488
Q86YH6	Marcoil	333	354
Q86YH6	Ncoils	260	289
Q86YH6	Ncoils	331	358
Q86YH6	Paircoil	143	174
Q86YH6	Paircoil	201	298
Q86YH6	Paircoil	320	362
Q86YI8	Marcoil	109	128
Q86YI8	Ncoils	104	129
Q86YJ6	Marcoil	464	473
Q86YJ6	Ncoils	70	90
Q86YJ6	Ncoils	454	481
Q86YJ6	Paircoil	354	383
Q86YJ7	Deepcoil	592	622
Q86YJ7	Marcoil	22	47
Q86YJ7	Marcoil	84	127
Q86YJ7	Marcoil	584	626
Q86YJ7	Ncoils	20	47
Q86YJ7	Ncoils	89	136
Q86YJ7	Ncoils	202	229
Q86YJ7	Ncoils	261	281
Q86YJ7	Ncoils	582	626
Q86YJ7	Paircoil	18	45
Q86YJ7	Paircoil	76	116
Q86YJ7	Paircoil	189	224
Q86YJ7	Paircoil	242	297
Q86YJ7	Paircoil	578	626
Q86YL5	Marcoil	73	86
Q86YL5	Ncoils	66	97
Q86YL5	Paircoil	68	102
Q86YM7	Deepcoil	106	116
Q86YM7	Deepcoil	190	351
Q86YM7	Marcoil	92	130
Q86YM7	Marcoil	174	354
Q86YM7	Ncoils	92	129
Q86YM7	Ncoils	173	353
Q86YM7	Paircoil	87	126
Q86YM7	Paircoil	173	354
Q86YN6	Marcoil	77	106
Q86YN6	Marcoil	406	455
Q86YN6	Marcoil	805	826
Q86YN6	Ncoils	82	106
Q86YN6	Ncoils	409	455
Q86YN6	Ncoils	761	781
Q86YN6	Ncoils	804	828
Q86YN6	Paircoil	205	233
Q86YN6	Paircoil	424	455
Q86YN6	Paircoil	750	782
Q86YN6	Paircoil	890	936
Q86YP4	Deepcoil	141	166
Q86YP4	Deepcoil	458	473
Q86YP4	Marcoil	3	35
Q86YP4	Marcoil	116	183
Q86YP4	Marcoil	342	363
Q86YP4	Marcoil	390	399
Q86YP4	Marcoil	440	490
Q86YP4	Ncoils	130	178
Q86YP4	Ncoils	342	362
Q86YP4	Ncoils	380	410
Q86YP4	Ncoils	438	483
Q86YP4	Paircoil	139	178
Q86YP4	Paircoil	378	407
Q86YP4	Paircoil	437	482
Q86YQ8	Ncoils	337	357
Q86YQ8	Ncoils	442	462
Q86YQ8	Ncoils	510	530
Q86YQ8	Paircoil	433	462
Q86YR5	Deepcoil	66	79
Q86YR5	Deepcoil	259	319
Q86YR5	Marcoil	59	72
Q86YR5	Marcoil	268	291
Q86YR5	Marcoil	364	379
Q86YR5	Ncoils	17	41
Q86YR5	Ncoils	48	75
Q86YR5	Ncoils	119	149
Q86YR5	Ncoils	181	209
Q86YR5	Ncoils	238	258
Q86YR5	Ncoils	265	292
Q86YR5	Ncoils	302	322
Q86YR5	Ncoils	352	379
Q86YR5	Paircoil	38	81
Q86YR5	Paircoil	105	164
Q86YR5	Paircoil	180	212
Q86YR5	Paircoil	222	295
Q86YR5	Paircoil	297	331
Q86YR5	Paircoil	346	386
Q86YR6	Deepcoil	499	576
Q86YR6	Marcoil	282	298
Q86YR6	Marcoil	361	422
Q86YR6	Marcoil	462	584
Q86YR6	Ncoils	154	181
Q86YR6	Ncoils	185	227
Q86YR6	Ncoils	280	301
Q86YR6	Ncoils	322	342
Q86YR6	Ncoils	354	421
Q86YR6	Ncoils	463	584
Q86YR6	Paircoil	154	233
Q86YR6	Paircoil	279	308
Q86YR6	Paircoil	462	584
Q86YR7	Deepcoil	240	260
Q86YR7	Deepcoil	353	365
Q86YR7	Deepcoil	503	522
Q86YR7	Deepcoil	804	821
Q86YR7	Marcoil	12	48
Q86YR7	Marcoil	224	306
Q86YR7	Marcoil	322	398
Q86YR7	Marcoil	491	532
Q86YR7	Marcoil	609	644
Q86YR7	Marcoil	799	829
Q86YR7	Marcoil	951	960
Q86YR7	Marcoil	1057	1087
Q86YR7	Ncoils	11	31
Q86YR7	Ncoils	233	311
Q86YR7	Ncoils	322	342
Q86YR7	Ncoils	349	383
Q86YR7	Ncoils	492	529
Q86YR7	Ncoils	572	602
Q86YR7	Ncoils	620	644
Q86YR7	Ncoils	674	694
Q86YR7	Ncoils	798	829
Q86YR7	Ncoils	1052	1089
Q86YR7	Paircoil	188	219
Q86YR7	Paircoil	231	270
Q86YR7	Paircoil	277	372
Q86YR7	Paircoil	447	478
Q86YR7	Paircoil	487	532
Q86YR7	Paircoil	573	605
Q86YR7	Paircoil	620	647
Q86YR7	Paircoil	794	831
Q86YR7	Paircoil	936	965
Q86YR7	Paircoil	1043	1092
Q86YS3	Deepcoil	273	291
Q86YS3	Deepcoil	344	354
Q86YS3	Deepcoil	365	514
Q86YS3	Deepcoil	540	621
Q86YS3	Marcoil	271	300
Q86YS3	Marcoil	330	520
Q86YS3	Marcoil	532	630
Q86YS3	Ncoils	274	304
Q86YS3	Ncoils	337	520
Q86YS3	Ncoils	523	627
Q86YS3	Paircoil	264	298
Q86YS3	Paircoil	325	519
Q86YS3	Paircoil	524	629
Q86YS6	Deepcoil	141	159
Q86YS6	Marcoil	124	158
Q86YS6	Ncoils	57	77
Q86YS6	Ncoils	125	179
Q86YS6	Paircoil	113	181
Q86YS7	Marcoil	518	532
Q86YS7	Marcoil	605	632
Q86YS7	Marcoil	733	753
Q86YS7	Marcoil	783	826
Q86YS7	Ncoils	515	544
Q86YS7	Ncoils	604	631
Q86YS7	Ncoils	651	671
Q86YS7	Ncoils	733	757
Q86YS7	Ncoils	799	819
Q86YS7	Paircoil	186	215
Q86YS7	Paircoil	544	573
Q86YS7	Paircoil	603	632
Q86YS7	Paircoil	649	688
Q86YS7	Paircoil	716	759
Q86YT5	Deepcoil	261	276
Q86YT5	Deepcoil	317	327
Q86YT5	Marcoil	152	171
Q86YT5	Marcoil	289	310
Q86YT5	Ncoils	149	176
Q86YT5	Ncoils	282	312
Q86YT5	Paircoil	151	181
Q86YT5	Paircoil	276	310
Q86YT6	Deepcoil	667	685
Q86YT6	Marcoil	409	452
Q86YT6	Marcoil	482	492
Q86YT6	Marcoil	641	670
Q86YT6	Marcoil	673	682
Q86YT6	Marcoil	917	963
Q86YT6	Ncoils	408	453
Q86YT6	Ncoils	473	500
Q86YT6	Ncoils	568	588
Q86YT6	Ncoils	638	684
Q86YT6	Ncoils	704	724
Q86YT6	Ncoils	887	907
Q86YT6	Ncoils	931	963
Q86YT6	Paircoil	397	453
Q86YT6	Paircoil	464	505
Q86YT6	Paircoil	632	701
Q86YT6	Paircoil	933	963
Q86YV0	Deepcoil	703	716
Q86YV0	Deepcoil	891	943
Q86YV0	Deepcoil	958	985
Q86YV0	Marcoil	196	217
Q86YV0	Marcoil	278	312
Q86YV0	Marcoil	454	490
Q86YV0	Marcoil	500	515
Q86YV0	Marcoil	884	991
Q86YV0	Ncoils	285	305
Q86YV0	Ncoils	455	489
Q86YV0	Ncoils	495	522
Q86YV0	Ncoils	638	658
Q86YV0	Ncoils	884	991
Q86YV0	Paircoil	456	514
Q86YV0	Paircoil	695	727
Q86YV0	Paircoil	888	988
Q86YV5	Marcoil	637	651
Q86YV5	Ncoils	630	650
Q86YV5	Ncoils	719	739
Q86YV5	Ncoils	1101	1121
Q86YV5	Ncoils	1357	1377
Q86YV5	Paircoil	506	537
Q86YV5	Paircoil	918	973
Q86YV6	Marcoil	130	158
Q86YV6	Marcoil	309	347
Q86YV6	Ncoils	15	35
Q86YV6	Ncoils	120	180
Q86YV6	Ncoils	313	347
Q86YV6	Ncoils	363	383
Q86YV6	Paircoil	4	57
Q86YV6	Paircoil	118	179
Q86YV6	Paircoil	307	358
Q86YV9	Marcoil	449	508
Q86YV9	Ncoils	452	506
Q86YV9	Paircoil	328	357
Q86YV9	Paircoil	449	513
Q86YW0	Marcoil	10	34
Q86YW0	Marcoil	248	263
Q86YW0	Marcoil	299	311
Q86YW0	Ncoils	7	41
Q86YW0	Ncoils	43	90
Q86YW0	Ncoils	245	265
Q86YW0	Ncoils	305	325
Q86YW0	Ncoils	370	390
Q86YW0	Paircoil	1	76
Q86YW0	Paircoil	78	118
Q86YW0	Paircoil	120	149
Q86YW0	Paircoil	244	280
Q86YW0	Paircoil	294	329
Q86YW0	Paircoil	357	394
Q86YW9	Deepcoil	740	757
Q86YW9	Deepcoil	846	861
Q86YW9	Deepcoil	1315	1334
Q86YW9	Deepcoil	1350	1359
Q86YW9	Deepcoil	1472	1525
Q86YW9	Deepcoil	1874	1897
Q86YW9	Marcoil	417	439
Q86YW9	Marcoil	519	559
Q86YW9	Marcoil	727	781
Q86YW9	Marcoil	850	865
Q86YW9	Marcoil	1306	1339
Q86YW9	Marcoil	1343	1374
Q86YW9	Marcoil	1425	1530
Q86YW9	Marcoil	1591	1627
Q86YW9	Marcoil	1745	1777
Q86YW9	Marcoil	1871	1901
Q86YW9	Marcoil	1981	1991
Q86YW9	Marcoil	2104	2134
Q86YW9	Ncoils	413	437
Q86YW9	Ncoils	480	500
Q86YW9	Ncoils	515	554
Q86YW9	Ncoils	730	764
Q86YW9	Ncoils	773	793
Q86YW9	Ncoils	840	870
Q86YW9	Ncoils	1304	1331
Q86YW9	Ncoils	1342	1376
Q86YW9	Ncoils	1430	1465
Q86YW9	Ncoils	1472	1522
Q86YW9	Ncoils	1589	1623
Q86YW9	Ncoils	1751	1771
Q86YW9	Ncoils	1871	1901
Q86YW9	Ncoils	2106	2130
Q86YW9	Paircoil	514	562
Q86YW9	Paircoil	715	779
Q86YW9	Paircoil	788	818
Q86YW9	Paircoil	840	877
Q86YW9	Paircoil	1342	1380
Q86YW9	Paircoil	1423	1465
Q86YW9	Paircoil	1467	1542
Q86YW9	Paircoil	1590	1625
Q86YW9	Paircoil	1642	1671
Q86YW9	Paircoil	1748	1781
Q86YW9	Paircoil	1870	1901
Q86YW9	Paircoil	2104	2131
Q86YZ3	Marcoil	29	44
Q86YZ3	Marcoil	94	129
Q86YZ3	Ncoils	27	47
Q86YZ3	Ncoils	94	130
Q86YZ3	Paircoil	58	87
Q86YZ3	Paircoil	90	137
Q86Z02	Deepcoil	491	500
Q86Z02	Marcoil	297	308
Q86Z02	Marcoil	482	499
Q86Z02	Ncoils	469	504
Q86Z02	Ncoils	595	615
Q86Z02	Paircoil	227	256
Q86Z02	Paircoil	462	500
Q86Z02	Paircoil	566	617
Q86Z14	Ncoils	1014	1034
Q86Z14	Paircoil	382	409
Q86Z20	Deepcoil	111	190
Q86Z20	Deepcoil	212	254
Q86Z20	Deepcoil	304	344
Q86Z20	Deepcoil	401	431
Q86Z20	Marcoil	89	263
Q86Z20	Marcoil	290	362
Q86Z20	Marcoil	385	452
Q86Z20	Ncoils	6	26
Q86Z20	Ncoils	64	85
Q86Z20	Ncoils	92	263
Q86Z20	Ncoils	291	355
Q86Z20	Ncoils	397	451
Q86Z20	Paircoil	88	264
Q86Z20	Paircoil	289	360
Q86Z20	Paircoil	401	446
Q86Z23	Ncoils	172	199
Q8HWS3	Deepcoil	100	113
Q8HWS3	Deepcoil	526	538
Q8HWS3	Deepcoil	542	558
Q8HWS3	Marcoil	71	136
Q8HWS3	Marcoil	446	489
Q8HWS3	Marcoil	522	567
Q8HWS3	Ncoils	73	138
Q8HWS3	Ncoils	452	472
Q8HWS3	Ncoils	478	498
Q8HWS3	Ncoils	528	568
Q8HWS3	Paircoil	70	134
Q8HWS3	Paircoil	435	479
Q8HWS3	Paircoil	522	569
Q8IU54	Marcoil	45	65
Q8IU54	Marcoil	80	106
Q8IU54	Ncoils	40	67
Q8IU57	Marcoil	313	336
Q8IU57	Marcoil	481	494
Q8IU57	Ncoils	312	336
Q8IU57	Paircoil	481	510
Q8IU60	Ncoils	301	321
Q8IU68	Deepcoil	73	86
Q8IU68	Deepcoil	533	543
Q8IU68	Deepcoil	624	643
Q8IU68	Marcoil	51	92
Q8IU68	Marcoil	268	290
Q8IU68	Marcoil	622	633
Q8IU68	Ncoils	56	94
Q8IU68	Ncoils	257	303
Q8IU68	Ncoils	615	645
Q8IU68	Paircoil	56	101
Q8IU68	Paircoil	254	311
Q8IU68	Paircoil	603	650
Q8IU80	Marcoil	101	129
Q8IU80	Ncoils	101	131
Q8IU80	Ncoils	258	278
Q8IU80	Paircoil	94	138
Q8IU81	Deepcoil	207	218
Q8IU81	Marcoil	43	57
Q8IU81	Marcoil	195	240
Q8IU81	Ncoils	38	58
Q8IU81	Ncoils	193	225
Q8IU81	Paircoil	192	225
Q8IU85	Marcoil	13	22
Q8IU85	Marcoil	56	92
Q8IU85	Ncoils	2	29
Q8IU85	Ncoils	56	86
Q8IU85	Ncoils	285	305
Q8IU85	Paircoil	12	44
Q8IU85	Paircoil	56	90
Q8IU89	Deepcoil	302	314
Q8IU89	Marcoil	104	114
Q8IU89	Marcoil	330	375
Q8IU89	Ncoils	99	119
Q8IU89	Ncoils	331	372
Q8IU89	Paircoil	95	125
Q8IU89	Paircoil	325	376
Q8IU99	Marcoil	282	293
Q8IUA0	Deepcoil	24	36
Q8IUA7	Deepcoil	31	47
Q8IUA7	Deepcoil	1074	1088
Q8IUA7	Marcoil	478	504
Q8IUA7	Marcoil	591	617
Q8IUA7	Marcoil	1402	1426
Q8IUA7	Marcoil	1580	1611
Q8IUA7	Ncoils	149	172
Q8IUA7	Ncoils	185	205
Q8IUA7	Ncoils	476	503
Q8IUA7	Ncoils	591	624
Q8IUA7	Ncoils	727	747
Q8IUA7	Ncoils	774	794
Q8IUA7	Ncoils	819	839
Q8IUA7	Ncoils	919	939
Q8IUA7	Ncoils	1256	1276
Q8IUA7	Ncoils	1285	1305
Q8IUA7	Ncoils	1571	1605
Q8IUA7	Paircoil	171	213
Q8IUA7	Paircoil	477	511
Q8IUA7	Paircoil	592	627
Q8IUA7	Paircoil	724	751
Q8IUA7	Paircoil	763	803
Q8IUA7	Paircoil	807	851
Q8IUA7	Paircoil	919	953
Q8IUA7	Paircoil	1568	1610
Q8IUB3	Deepcoil	7	17
Q8IUC4	Deepcoil	40	57
Q8IUC4	Deepcoil	73	89
Q8IUC4	Deepcoil	429	454
Q8IUC4	Marcoil	27	110
Q8IUC4	Marcoil	144	156
Q8IUC4	Marcoil	309	330
Q8IUC4	Marcoil	396	467
Q8IUC4	Ncoils	26	107
Q8IUC4	Ncoils	134	154
Q8IUC4	Ncoils	232	262
Q8IUC4	Ncoils	307	331
Q8IUC4	Ncoils	396	433
Q8IUC4	Ncoils	440	469
Q8IUC4	Ncoils	583	603
Q8IUC4	Paircoil	28	110
Q8IUC4	Paircoil	228	266
Q8IUC4	Paircoil	299	331
Q8IUC4	Paircoil	396	469
Q8IUC4	Paircoil	583	618
Q8IUC6	Deepcoil	546	584
Q8IUC6	Marcoil	53	70
Q8IUC6	Marcoil	521	595
Q8IUC6	Ncoils	47	71
Q8IUC6	Ncoils	119	139
Q8IUC6	Ncoils	399	419
Q8IUC6	Ncoils	532	590
Q8IUC6	Paircoil	37	85
Q8IUC6	Paircoil	113	145
Q8IUC6	Paircoil	497	528
Q8IUC6	Paircoil	531	597
Q8IUC8	Marcoil	165	174
Q8IUC8	Ncoils	68	88
Q8IUC8	Ncoils	152	172
Q8IUC8	Ncoils	179	199
Q8IUC8	Paircoil	68	97
Q8IUD2	Deepcoil	151	177
Q8IUD2	Deepcoil	211	243
Q8IUD2	Deepcoil	275	321
Q8IUD2	Deepcoil	329	363
Q8IUD2	Deepcoil	381	410
Q8IUD2	Deepcoil	421	728
Q8IUD2	Deepcoil	730	985
Q8IUD2	Deepcoil	1070	1108
Q8IUD2	Marcoil	141	990
Q8IUD2	Marcoil	1050	1114
Q8IUD2	Ncoils	144	185
Q8IUD2	Ncoils	194	252
Q8IUD2	Ncoils	260	371
Q8IUD2	Ncoils	376	993
Q8IUD2	Ncoils	1013	1033
Q8IUD2	Ncoils	1050	1114
Q8IUD2	Paircoil	141	191
Q8IUD2	Paircoil	193	256
Q8IUD2	Paircoil	258	371
Q8IUD2	Paircoil	373	730
Q8IUD2	Paircoil	732	1003
Q8IUD2	Paircoil	1049	1101
Q8IUD6	Deepcoil	131	152
Q8IUD6	Deepcoil	196	213
Q8IUD6	Marcoil	70	96
Q8IUD6	Marcoil	117	161
Q8IUD6	Marcoil	186	234
Q8IUD6	Ncoils	71	98
Q8IUD6	Ncoils	117	155
Q8IUD6	Ncoils	187	224
Q8IUD6	Paircoil	121	156
Q8IUD6	Paircoil	186	220
Q8IUE1	Marcoil	80	90
Q8IUE1	Marcoil	214	238
Q8IUE1	Ncoils	214	238
Q8IUE1	Paircoil	80	109
Q8IUE1	Paircoil	209	238
Q8IUE6	Marcoil	55	97
Q8IUE6	Ncoils	56	76
Q8IUE6	Ncoils	84	104
Q8IUE6	Paircoil	82	109
Q8IUF1	Marcoil	209	239
Q8IUF1	Ncoils	187	207
Q8IUF1	Ncoils	213	236
Q8IUF1	Ncoils	323	343
Q8IUF1	Paircoil	111	142
Q8IUF1	Paircoil	210	244
Q8IUF1	Paircoil	311	343
Q8IUF8	Deepcoil	308	318
Q8IUF8	Marcoil	292	332
Q8IUF8	Ncoils	114	134
Q8IUF8	Ncoils	305	336
Q8IUF8	Ncoils	383	403
Q8IUF8	Paircoil	141	169
Q8IUF8	Paircoil	292	333
Q8IUF8	Paircoil	380	410
Q8IUG5	Deepcoil	1404	1446
Q8IUG5	Deepcoil	1456	1502
Q8IUG5	Deepcoil	1525	1611
Q8IUG5	Deepcoil	1633	1672
Q8IUG5	Deepcoil	1684	1786
Q8IUG5	Deepcoil	1806	1820
Q8IUG5	Deepcoil	1830	1965
Q8IUG5	Deepcoil	1989	2087
Q8IUG5	Marcoil	37	69
Q8IUG5	Marcoil	794	814
Q8IUG5	Marcoil	1119	1135
Q8IUG5	Marcoil	1282	1346
Q8IUG5	Marcoil	1396	2101
Q8IUG5	Ncoils	35	66
Q8IUG5	Ncoils	792	819
Q8IUG5	Ncoils	849	869
Q8IUG5	Ncoils	953	983
Q8IUG5	Ncoils	1143	1174
Q8IUG5	Ncoils	1177	1197
Q8IUG5	Ncoils	1281	1374
Q8IUG5	Ncoils	1394	1510
Q8IUG5	Ncoils	1515	1675
Q8IUG5	Ncoils	1683	1788
Q8IUG5	Ncoils	1794	1960
Q8IUG5	Ncoils	1979	2100
Q8IUG5	Ncoils	2158	2178
Q8IUG5	Paircoil	35	62
Q8IUG5	Paircoil	352	387
Q8IUG5	Paircoil	569	601
Q8IUG5	Paircoil	720	749
Q8IUG5	Paircoil	753	782
Q8IUG5	Paircoil	794	829
Q8IUG5	Paircoil	1139	1175
Q8IUG5	Paircoil	1280	1323
Q8IUG5	Paircoil	1338	1367
Q8IUG5	Paircoil	1394	1510
Q8IUG5	Paircoil	1512	1675
Q8IUG5	Paircoil	1679	2115
Q8IUG5	Paircoil	2157	2188
Q8IUG5	Paircoil	2465	2494
Q8IUH2	Marcoil	45	56
Q8IUH2	Ncoils	45	65
Q8IUH3	Ncoils	325	345
Q8IUH3	Paircoil	60	89
Q8IUH3	Paircoil	315	344
Q8IUH3	Paircoil	434	464
Q8IUH4	Deepcoil	279	301
Q8IUH4	Deepcoil	381	391
Q8IUH4	Marcoil	31	42
Q8IUH4	Marcoil	257	275
Q8IUH4	Ncoils	28	48
Q8IUH4	Ncoils	254	278
Q8IUH4	Ncoils	548	568
Q8IUH4	Paircoil	254	283
Q8IUH4	Paircoil	544	574
Q8IUH5	Deepcoil	485	500
Q8IUH5	Deepcoil	539	551
Q8IUH5	Marcoil	413	429
Q8IUH5	Ncoils	244	282
Q8IUH5	Ncoils	413	433
Q8IUH5	Paircoil	232	288
Q8IUH8	Marcoil	229	245
Q8IUH8	Ncoils	227	247
Q8IUH8	Paircoil	545	575
Q8IUI4	Marcoil	92	120
Q8IUI4	Ncoils	37	64
Q8IUI4	Ncoils	91	120
Q8IUI4	Paircoil	39	75
Q8IUI4	Paircoil	91	120
Q8IUI8	Deepcoil	16	84
Q8IUI8	Marcoil	4	112
Q8IUI8	Ncoils	9	87
Q8IUI8	Ncoils	92	112
Q8IUI8	Ncoils	121	141
Q8IUI8	Ncoils	329	349
Q8IUI8	Paircoil	10	90
Q8IUK5	Paircoil	103	140
Q8IUK8	Paircoil	177	209
Q8IUL8	Marcoil	1116	1144
Q8IUL8	Ncoils	256	276
Q8IUL8	Ncoils	1123	1143
Q8IUM7	Deepcoil	14	27
Q8IUM7	Deepcoil	628	642
Q8IUM7	Marcoil	1	40
Q8IUM7	Marcoil	622	649
Q8IUM7	Marcoil	774	790
Q8IUM7	Ncoils	2	40
Q8IUM7	Ncoils	259	287
Q8IUM7	Ncoils	618	648
Q8IUM7	Ncoils	773	793
Q8IUM7	Paircoil	257	288
Q8IUM7	Paircoil	617	648
Q8IUN9	Deepcoil	94	111
Q8IUN9	Deepcoil	153	164
Q8IUN9	Marcoil	68	134
Q8IUN9	Marcoil	145	179
Q8IUN9	Ncoils	62	128
Q8IUN9	Ncoils	143	180
Q8IUN9	Ncoils	205	225
Q8IUN9	Paircoil	57	135
Q8IUN9	Paircoil	145	181
Q8IUQ0	Marcoil	31	62
Q8IUQ0	Ncoils	23	59
Q8IUQ0	Ncoils	76	103
Q8IUQ0	Ncoils	152	172
Q8IUQ0	Ncoils	241	261
Q8IUQ0	Ncoils	324	344
Q8IUQ4	Ncoils	208	233
Q8IUR0	Deepcoil	32	54
Q8IUR0	Marcoil	45	79
Q8IUR0	Marcoil	96	114
Q8IUR0	Ncoils	40	86
Q8IUR0	Ncoils	95	115
Q8IUR0	Paircoil	21	82
Q8IUR5	Deepcoil	358	368
Q8IUR5	Deepcoil	529	561
Q8IUR5	Deepcoil	564	574
Q8IUR5	Deepcoil	581	595
Q8IUR5	Deepcoil	716	732
Q8IUR5	Deepcoil	749	771
Q8IUR5	Deepcoil	855	876
Q8IUR5	Marcoil	514	610
Q8IUR5	Marcoil	699	752
Q8IUR5	Marcoil	755	779
Q8IUR5	Marcoil	847	882
Q8IUR5	Ncoils	516	577
Q8IUR5	Ncoils	581	611
Q8IUR5	Ncoils	666	686
Q8IUR5	Ncoils	689	749
Q8IUR5	Ncoils	757	780
Q8IUR5	Ncoils	832	882
Q8IUR5	Paircoil	515	544
Q8IUR5	Paircoil	546	578
Q8IUR5	Paircoil	580	612
Q8IUR5	Paircoil	655	685
Q8IUR5	Paircoil	715	781
Q8IUR5	Paircoil	786	818
Q8IUR5	Paircoil	855	882
Q8IUR6	Deepcoil	560	573
Q8IUR6	Marcoil	355	420
Q8IUR6	Marcoil	492	575
Q8IUR6	Ncoils	369	402
Q8IUR6	Ncoils	527	580
Q8IUR6	Paircoil	359	406
Q8IUR6	Paircoil	525	580
Q8IUR7	Deepcoil	317	328
Q8IUR7	Deepcoil	350	368
Q8IUR7	Deepcoil	403	415
Q8IUR7	Deepcoil	528	538
Q8IUR7	Marcoil	290	305
Q8IUR7	Marcoil	337	419
Q8IUR7	Ncoils	284	304
Q8IUR7	Ncoils	337	399
Q8IUR7	Ncoils	401	421
Q8IUR7	Ncoils	489	514
Q8IUR7	Ncoils	556	576
Q8IUR7	Ncoils	622	642
Q8IUR7	Paircoil	69	101
Q8IUR7	Paircoil	338	427
Q8IUR7	Paircoil	486	540
Q8IUR7	Paircoil	544	584
Q8IUS5	Ncoils	113	133
Q8IUS5	Ncoils	137	157
Q8IUW3	Ncoils	71	91
Q8IUW3	Ncoils	398	418
Q8IUW3	Paircoil	179	208
Q8IUW5	Marcoil	83	143
Q8IUW5	Ncoils	82	116
Q8IUW5	Ncoils	223	243
Q8IUW5	Paircoil	78	144
Q8IUW5	Paircoil	226	258
Q8IUX1	Ncoils	54	74
Q8IUX4	Ncoils	130	150
Q8IUX7	Marcoil	324	376
Q8IUX7	Marcoil	783	806
Q8IUX7	Marcoil	1018	1034
Q8IUX7	Marcoil	1113	1142
Q8IUX7	Ncoils	325	345
Q8IUX7	Ncoils	560	587
Q8IUX7	Ncoils	785	806
Q8IUX7	Ncoils	1015	1041
Q8IUX7	Ncoils	1114	1142
Q8IUX7	Paircoil	390	428
Q8IUX7	Paircoil	550	581
Q8IUX7	Paircoil	888	918
Q8IUX7	Paircoil	1015	1044
Q8IUX8	Marcoil	263	298
Q8IUX8	Marcoil	327	365
Q8IUX8	Ncoils	276	300
Q8IUX8	Ncoils	326	363
Q8IUX8	Ncoils	379	399
Q8IUX8	Ncoils	479	499
Q8IUX8	Paircoil	320	368
Q8IUX8	Paircoil	471	500
Q8IUY3	Deepcoil	312	326
Q8IUY3	Ncoils	4	24
Q8IUY3	Ncoils	60	87
Q8IUY3	Paircoil	50	81
Q8IUZ0	Deepcoil	299	355
Q8IUZ0	Deepcoil	621	639
Q8IUZ0	Marcoil	287	369
Q8IUZ0	Marcoil	567	662
Q8IUZ0	Ncoils	81	101
Q8IUZ0	Ncoils	116	152
Q8IUZ0	Ncoils	160	180
Q8IUZ0	Ncoils	183	210
Q8IUZ0	Ncoils	289	366
Q8IUZ0	Ncoils	471	493
Q8IUZ0	Ncoils	586	652
Q8IUZ0	Ncoils	661	685
Q8IUZ0	Paircoil	166	221
Q8IUZ0	Paircoil	281	370
Q8IUZ0	Paircoil	589	653
Q8IUZ0	Paircoil	655	686
Q8IUZ5	Deepcoil	425	440
Q8IUZ5	Marcoil	69	98
Q8IUZ5	Marcoil	417	449
Q8IUZ5	Ncoils	67	95
Q8IUZ5	Ncoils	186	213
Q8IUZ5	Ncoils	382	402
Q8IUZ5	Ncoils	419	449
Q8IUZ5	Paircoil	66	100
Q8IUZ5	Paircoil	186	215
Q8IUZ5	Paircoil	318	354
Q8IUZ5	Paircoil	415	449
Q8IV01	Ncoils	162	186
Q8IV01	Paircoil	153	197
Q8IV01	Paircoil	233	263
Q8IV03	Deepcoil	93	136
Q8IV03	Marcoil	86	144
Q8IV03	Ncoils	86	144
Q8IV03	Paircoil	86	183
Q8IV04	Marcoil	321	355
Q8IV04	Ncoils	325	352
Q8IV04	Paircoil	321	353
Q8IV08	Marcoil	144	153
Q8IV08	Ncoils	402	422
Q8IV08	Paircoil	222	251
Q8IV13	Ncoils	137	174
Q8IV13	Ncoils	284	315
Q8IV13	Paircoil	153	182
Q8IV13	Paircoil	282	314
Q8IV16	Marcoil	22	32
Q8IV16	Marcoil	39	52
Q8IV20	Marcoil	146	185
Q8IV20	Ncoils	11	31
Q8IV20	Ncoils	47	67
Q8IV20	Ncoils	143	177
Q8IV20	Ncoils	222	242
Q8IV20	Paircoil	2	42
Q8IV20	Paircoil	134	171
Q8IV31	Ncoils	82	102
Q8IV32	Deepcoil	286	346
Q8IV32	Marcoil	273	398
Q8IV32	Ncoils	27	58
Q8IV32	Ncoils	276	361
Q8IV32	Ncoils	376	396
Q8IV32	Paircoil	266	359
Q8IV32	Paircoil	420	453
Q8IV33	Deepcoil	36	52
Q8IV33	Deepcoil	168	179
Q8IV33	Deepcoil	345	369
Q8IV33	Deepcoil	513	531
Q8IV33	Deepcoil	548	558
Q8IV33	Marcoil	26	59
Q8IV33	Marcoil	93	118
Q8IV33	Marcoil	174	199
Q8IV33	Marcoil	339	390
Q8IV33	Marcoil	510	542
Q8IV33	Marcoil	656	677
Q8IV33	Marcoil	905	920
Q8IV33	Marcoil	1067	1081
Q8IV33	Marcoil	1085	1123
Q8IV33	Marcoil	1233	1264
Q8IV33	Ncoils	27	58
Q8IV33	Ncoils	90	124
Q8IV33	Ncoils	168	202
Q8IV33	Ncoils	342	365
Q8IV33	Ncoils	429	464
Q8IV33	Ncoils	509	541
Q8IV33	Ncoils	581	601
Q8IV33	Ncoils	653	673
Q8IV33	Ncoils	825	845
Q8IV33	Ncoils	892	930
Q8IV33	Ncoils	1060	1130
Q8IV33	Ncoils	1137	1168
Q8IV33	Ncoils	1228	1262
Q8IV33	Paircoil	24	60
Q8IV33	Paircoil	81	127
Q8IV33	Paircoil	158	191
Q8IV33	Paircoil	275	326
Q8IV33	Paircoil	339	389
Q8IV33	Paircoil	435	473
Q8IV33	Paircoil	507	538
Q8IV33	Paircoil	811	845
Q8IV33	Paircoil	888	936
Q8IV33	Paircoil	1044	1081
Q8IV33	Paircoil	1083	1134
Q8IV33	Paircoil	1138	1168
Q8IV33	Paircoil	1227	1262
Q8IV35	Marcoil	132	151
Q8IV35	Marcoil	672	689
Q8IV35	Ncoils	128	157
Q8IV35	Ncoils	530	550
Q8IV35	Ncoils	667	694
Q8IV35	Paircoil	128	158
Q8IV36	Ncoils	71	91
Q8IV36	Paircoil	67	96
Q8IV38	Deepcoil	221	235
Q8IV38	Marcoil	5	22
Q8IV38	Marcoil	352	397
Q8IV38	Marcoil	410	432
Q8IV38	Ncoils	2	45
Q8IV38	Ncoils	201	221
Q8IV38	Ncoils	229	256
Q8IV38	Ncoils	353	394
Q8IV38	Ncoils	410	432
Q8IV38	Paircoil	2	40
Q8IV38	Paircoil	221	250
Q8IV38	Paircoil	346	395
Q8IV42	Marcoil	237	261
Q8IV42	Marcoil	278	300
Q8IV42	Ncoils	237	271
Q8IV42	Ncoils	274	304
Q8IV42	Paircoil	270	302
Q8IV45	Deepcoil	468	478
Q8IV45	Marcoil	348	364
Q8IV45	Marcoil	455	471
Q8IV45	Ncoils	343	370
Q8IV45	Ncoils	454	481
Q8IV45	Paircoil	346	391
Q8IV48	Marcoil	77	122
Q8IV48	Ncoils	76	123
Q8IV48	Paircoil	67	125
Q8IV50	Deepcoil	180	197
Q8IV50	Marcoil	162	210
Q8IV50	Ncoils	28	50
Q8IV50	Ncoils	81	112
Q8IV50	Ncoils	176	207
Q8IV50	Paircoil	28	58
Q8IV50	Paircoil	71	115
Q8IV50	Paircoil	172	206
Q8IV53	Marcoil	117	139
Q8IV53	Marcoil	270	305
Q8IV53	Marcoil	385	397
Q8IV53	Marcoil	555	567
Q8IV53	Ncoils	116	139
Q8IV53	Ncoils	271	305
Q8IV53	Ncoils	371	408
Q8IV53	Paircoil	188	217
Q8IV53	Paircoil	267	305
Q8IV53	Paircoil	378	410
Q8IV53	Paircoil	541	578
Q8IV61	Deepcoil	355	365
Q8IV61	Marcoil	253	277
Q8IV61	Ncoils	12	32
Q8IV61	Ncoils	45	65
Q8IV61	Paircoil	216	290
Q8IV61	Paircoil	318	351
Q8IV61	Paircoil	588	617
Q8IV63	Marcoil	446	462
Q8IV63	Paircoil	196	223
Q8IV76	Deepcoil	369	409
Q8IV76	Deepcoil	477	554
Q8IV76	Marcoil	365	420
Q8IV76	Marcoil	475	579
Q8IV76	Ncoils	230	250
Q8IV76	Ncoils	363	419
Q8IV76	Ncoils	474	570
Q8IV76	Paircoil	365	412
Q8IV76	Paircoil	474	557
Q8IV77	Deepcoil	486	532
Q8IV77	Marcoil	283	337
Q8IV77	Marcoil	444	540
Q8IV77	Ncoils	282	333
Q8IV77	Ncoils	447	535
Q8IV77	Paircoil	282	326
Q8IV77	Paircoil	335	365
Q8IV77	Paircoil	459	539
Q8IVA1	Ncoils	63	83
Q8IVB4	Deepcoil	26	36
Q8IVB4	Marcoil	494	524
Q8IVB4	Ncoils	4	24
Q8IVB4	Ncoils	94	114
Q8IVB4	Ncoils	496	523
Q8IVB4	Ncoils	574	595
Q8IVB4	Paircoil	567	596
Q8IVB5	Marcoil	269	328
Q8IVB5	Ncoils	157	177
Q8IVB5	Ncoils	281	332
Q8IVB5	Paircoil	246	286
Q8IVB5	Paircoil	289	333
Q8IVC4	Ncoils	365	385
Q8IVD9	Deepcoil	77	91
Q8IVD9	Marcoil	69	111
Q8IVD9	Marcoil	288	307
Q8IVD9	Ncoils	65	109
Q8IVD9	Ncoils	113	133
Q8IVD9	Ncoils	182	202
Q8IVD9	Ncoils	212	239
Q8IVD9	Ncoils	283	308
Q8IVD9	Ncoils	313	333
Q8IVD9	Paircoil	56	107
Q8IVD9	Paircoil	223	256
Q8IVD9	Paircoil	288	317
Q8IVE0	Deepcoil	1	169
Q8IVE0	Marcoil	1	181
Q8IVE0	Ncoils	5	182
Q8IVE0	Paircoil	1	182
Q8IVE3	Deepcoil	17	169
Q8IVE3	Marcoil	11	191
Q8IVE3	Marcoil	372	398
Q8IVE3	Marcoil	852	871
Q8IVE3	Marcoil	1231	1267
Q8IVE3	Marcoil	1311	1321
Q8IVE3	Ncoils	17	186
Q8IVE3	Ncoils	226	246
Q8IVE3	Ncoils	367	403
Q8IVE3	Ncoils	853	873
Q8IVE3	Ncoils	922	942
Q8IVE3	Ncoils	969	989
Q8IVE3	Ncoils	1252	1272
Q8IVE3	Ncoils	1310	1330
Q8IVE3	Ncoils	1433	1453
Q8IVE3	Paircoil	11	194
Q8IVE3	Paircoil	367	406
Q8IVE3	Paircoil	850	883
Q8IVE3	Paircoil	1432	1459
Q8IVF1	Marcoil	602	623
Q8IVF1	Ncoils	396	419
Q8IVF1	Ncoils	601	624
Q8IVF1	Paircoil	597	624
Q8IVF2	Marcoil	596	677
Q8IVF2	Marcoil	802	827
Q8IVF2	Marcoil	1141	1156
Q8IVF2	Marcoil	1627	1641
Q8IVF2	Marcoil	1948	1984
Q8IVF2	Marcoil	2608	2627
Q8IVF2	Marcoil	3447	3471
Q8IVF2	Marcoil	3531	3540
Q8IVF2	Marcoil	3750	3797
Q8IVF2	Marcoil	5709	5745
Q8IVF2	Ncoils	366	386
Q8IVF2	Ncoils	414	437
Q8IVF2	Ncoils	448	468
Q8IVF2	Ncoils	557	577
Q8IVF2	Ncoils	602	674
Q8IVF2	Ncoils	796	832
Q8IVF2	Ncoils	970	990
Q8IVF2	Ncoils	1135	1162
Q8IVF2	Ncoils	1472	1492
Q8IVF2	Ncoils	1621	1657
Q8IVF2	Ncoils	1802	1822
Q8IVF2	Ncoils	1944	1987
Q8IVF2	Ncoils	2125	2152
Q8IVF2	Ncoils	2297	2317
Q8IVF2	Ncoils	2611	2631
Q8IVF2	Ncoils	2776	2796
Q8IVF2	Ncoils	2950	2977
Q8IVF2	Ncoils	3122	3142
Q8IVF2	Ncoils	3287	3307
Q8IVF2	Ncoils	3445	3472
Q8IVF2	Ncoils	3610	3637
Q8IVF2	Ncoils	3766	3802
Q8IVF2	Ncoils	3947	3967
Q8IVF2	Ncoils	4096	4116
Q8IVF2	Ncoils	4277	4297
Q8IVF2	Ncoils	4442	4462
Q8IVF2	Ncoils	4607	4627
Q8IVF2	Ncoils	5243	5263
Q8IVF2	Ncoils	5460	5480
Q8IVF2	Ncoils	5709	5739
Q8IVF2	Paircoil	410	437
Q8IVF2	Paircoil	545	577
Q8IVF2	Paircoil	596	677
Q8IVF2	Paircoil	807	835
Q8IVF2	Paircoil	963	1000
Q8IVF2	Paircoil	1137	1165
Q8IVF2	Paircoil	1302	1330
Q8IVF2	Paircoil	1467	1495
Q8IVF2	Paircoil	1632	1660
Q8IVF2	Paircoil	1797	1825
Q8IVF2	Paircoil	1953	1990
Q8IVF2	Paircoil	2127	2155
Q8IVF2	Paircoil	2292	2320
Q8IVF2	Paircoil	2622	2650
Q8IVF2	Paircoil	2787	2815
Q8IVF2	Paircoil	2952	2980
Q8IVF2	Paircoil	3117	3145
Q8IVF2	Paircoil	3282	3310
Q8IVF2	Paircoil	3447	3475
Q8IVF2	Paircoil	3612	3640
Q8IVF2	Paircoil	3777	3805
Q8IVF2	Paircoil	3942	3970
Q8IVF2	Paircoil	4107	4135
Q8IVF2	Paircoil	4272	4300
Q8IVF2	Paircoil	4437	4465
Q8IVF2	Paircoil	4602	4630
Q8IVF2	Paircoil	5252	5289
Q8IVF2	Paircoil	5709	5741
Q8IVF4	Deepcoil	200	218
Q8IVF4	Deepcoil	468	481
Q8IVF4	Deepcoil	705	721
Q8IVF4	Deepcoil	765	776
Q8IVF4	Deepcoil	1077	1116
Q8IVF4	Deepcoil	1543	1554
Q8IVF4	Deepcoil	1894	1911
Q8IVF4	Deepcoil	2754	2765
Q8IVF4	Deepcoil	3041	3135
Q8IVF4	Deepcoil	3264	3325
Q8IVF4	Deepcoil	3561	3617
Q8IVF4	Deepcoil	3926	3946
Q8IVF4	Deepcoil	4236	4261
Q8IVF4	Marcoil	1	75
Q8IVF4	Marcoil	102	128
Q8IVF4	Marcoil	198	226
Q8IVF4	Marcoil	278	297
Q8IVF4	Marcoil	397	450
Q8IVF4	Marcoil	598	625
Q8IVF4	Marcoil	670	731
Q8IVF4	Marcoil	763	792
Q8IVF4	Marcoil	1066	1137
Q8IVF4	Marcoil	1187	1196
Q8IVF4	Marcoil	1208	1273
Q8IVF4	Marcoil	1321	1345
Q8IVF4	Marcoil	1367	1409
Q8IVF4	Marcoil	1527	1565
Q8IVF4	Marcoil	1611	1658
Q8IVF4	Marcoil	1699	1727
Q8IVF4	Marcoil	1978	1997
Q8IVF4	Marcoil	2018	2029
Q8IVF4	Marcoil	2311	2339
Q8IVF4	Marcoil	2737	2779
Q8IVF4	Marcoil	2890	2899
Q8IVF4	Marcoil	3020	3156
Q8IVF4	Marcoil	3204	3354
Q8IVF4	Marcoil	3551	3654
Q8IVF4	Marcoil	3937	3957
Q8IVF4	Marcoil	4228	4279
Q8IVF4	Ncoils	6	47
Q8IVF4	Ncoils	53	74
Q8IVF4	Ncoils	92	126
Q8IVF4	Ncoils	197	228
Q8IVF4	Ncoils	245	265
Q8IVF4	Ncoils	391	463
Q8IVF4	Ncoils	582	624
Q8IVF4	Ncoils	680	751
Q8IVF4	Ncoils	759	793
Q8IVF4	Ncoils	800	820
Q8IVF4	Ncoils	1041	1132
Q8IVF4	Ncoils	1180	1200
Q8IVF4	Ncoils	1213	1245
Q8IVF4	Ncoils	1254	1284
Q8IVF4	Ncoils	1325	1355
Q8IVF4	Ncoils	1372	1405
Q8IVF4	Ncoils	1537	1564
Q8IVF4	Ncoils	1610	1658
Q8IVF4	Ncoils	1698	1725
Q8IVF4	Ncoils	1975	1999
Q8IVF4	Ncoils	2009	2039
Q8IVF4	Ncoils	2204	2224
Q8IVF4	Ncoils	2314	2341
Q8IVF4	Ncoils	2355	2375
Q8IVF4	Ncoils	2487	2507
Q8IVF4	Ncoils	2742	2788
Q8IVF4	Ncoils	2835	2855
Q8IVF4	Ncoils	2885	2905
Q8IVF4	Ncoils	2986	3006
Q8IVF4	Ncoils	3022	3155
Q8IVF4	Ncoils	3203	3233
Q8IVF4	Ncoils	3254	3351
Q8IVF4	Ncoils	3545	3654
Q8IVF4	Ncoils	3728	3748
Q8IVF4	Ncoils	3935	3955
Q8IVF4	Ncoils	4232	4276
Q8IVF4	Paircoil	15	51
Q8IVF4	Paircoil	92	123
Q8IVF4	Paircoil	185	226
Q8IVF4	Paircoil	391	486
Q8IVF4	Paircoil	591	634
Q8IVF4	Paircoil	689	742
Q8IVF4	Paircoil	751	796
Q8IVF4	Paircoil	1047	1098
Q8IVF4	Paircoil	1100	1141
Q8IVF4	Paircoil	1145	1200
Q8IVF4	Paircoil	1207	1246
Q8IVF4	Paircoil	1253	1286
Q8IVF4	Paircoil	1360	1413
Q8IVF4	Paircoil	1535	1565
Q8IVF4	Paircoil	1607	1662
Q8IVF4	Paircoil	1695	1728
Q8IVF4	Paircoil	1894	1928
Q8IVF4	Paircoil	1966	2041
Q8IVF4	Paircoil	2192	2230
Q8IVF4	Paircoil	2311	2347
Q8IVF4	Paircoil	2466	2503
Q8IVF4	Paircoil	2744	2779
Q8IVF4	Paircoil	2826	2857
Q8IVF4	Paircoil	2983	3015
Q8IVF4	Paircoil	3020	3132
Q8IVF4	Paircoil	3196	3246
Q8IVF4	Paircoil	3257	3354
Q8IVF4	Paircoil	3541	3649
Q8IVF4	Paircoil	3925	3957
Q8IVF4	Paircoil	4231	4280
Q8IVF4	Paircoil	4292	4319
Q8IVF5	Deepcoil	635	647
Q8IVF5	Deepcoil	673	699
Q8IVF5	Deepcoil	1097	1120
Q8IVF5	Deepcoil	1272	1304
Q8IVF5	Marcoil	365	404
Q8IVF5	Marcoil	455	504
Q8IVF5	Marcoil	601	704
Q8IVF5	Marcoil	1048	1062
Q8IVF5	Marcoil	1088	1142
Q8IVF5	Marcoil	1236	1328
Q8IVF5	Marcoil	1641	1681
Q8IVF5	Ncoils	376	403
Q8IVF5	Ncoils	456	503
Q8IVF5	Ncoils	619	697
Q8IVF5	Ncoils	1044	1071
Q8IVF5	Ncoils	1090	1124
Q8IVF5	Ncoils	1201	1221
Q8IVF5	Ncoils	1259	1324
Q8IVF5	Ncoils	1554	1581
Q8IVF5	Ncoils	1642	1676
Q8IVF5	Paircoil	366	399
Q8IVF5	Paircoil	454	511
Q8IVF5	Paircoil	602	666
Q8IVF5	Paircoil	668	704
Q8IVF5	Paircoil	929	959
Q8IVF5	Paircoil	1030	1078
Q8IVF5	Paircoil	1088	1127
Q8IVF5	Paircoil	1149	1176
Q8IVF5	Paircoil	1257	1336
Q8IVF5	Paircoil	1340	1373
Q8IVF5	Paircoil	1554	1583
Q8IVF5	Paircoil	1635	1692
Q8IVF6	Deepcoil	205	222
Q8IVF6	Deepcoil	239	264
Q8IVF6	Deepcoil	281	303
Q8IVF6	Deepcoil	334	362
Q8IVF6	Deepcoil	372	436
Q8IVF6	Deepcoil	470	522
Q8IVF6	Deepcoil	539	563
Q8IVF6	Deepcoil	591	614
Q8IVF6	Deepcoil	676	718
Q8IVF6	Deepcoil	753	877
Q8IVF6	Deepcoil	880	905
Q8IVF6	Marcoil	149	166
Q8IVF6	Marcoil	239	646
Q8IVF6	Marcoil	652	941
Q8IVF6	Ncoils	36	64
Q8IVF6	Ncoils	143	166
Q8IVF6	Ncoils	242	316
Q8IVF6	Ncoils	320	634
Q8IVF6	Ncoils	676	724
Q8IVF6	Ncoils	729	932
Q8IVF6	Paircoil	137	166
Q8IVF6	Paircoil	174	275
Q8IVF6	Paircoil	277	310
Q8IVF6	Paircoil	317	525
Q8IVF6	Paircoil	527	640
Q8IVF6	Paircoil	670	940
Q8IVF7	Deepcoil	320	330
Q8IVF7	Deepcoil	368	380
Q8IVF7	Deepcoil	394	461
Q8IVF7	Deepcoil	635	644
Q8IVF7	Deepcoil	740	753
Q8IVF7	Deepcoil	760	775
Q8IVF7	Deepcoil	937	956
Q8IVF7	Marcoil	94	120
Q8IVF7	Marcoil	352	489
Q8IVF7	Marcoil	626	661
Q8IVF7	Marcoil	687	730
Q8IVF7	Marcoil	757	770
Q8IVF7	Marcoil	838	904
Q8IVF7	Marcoil	919	1003
Q8IVF7	Ncoils	96	120
Q8IVF7	Ncoils	255	275
Q8IVF7	Ncoils	286	313
Q8IVF7	Ncoils	345	471
Q8IVF7	Ncoils	589	609
Q8IVF7	Ncoils	619	671
Q8IVF7	Ncoils	687	726
Q8IVF7	Ncoils	750	770
Q8IVF7	Ncoils	841	904
Q8IVF7	Ncoils	918	983
Q8IVF7	Paircoil	93	126
Q8IVF7	Paircoil	284	322
Q8IVF7	Paircoil	331	472
Q8IVF7	Paircoil	618	673
Q8IVF7	Paircoil	704	736
Q8IVF7	Paircoil	746	782
Q8IVF7	Paircoil	791	820
Q8IVF7	Paircoil	822	905
Q8IVF7	Paircoil	917	958
Q8IVG5	Deepcoil	364	378
Q8IVG5	Deepcoil	856	871
Q8IVG5	Deepcoil	1149	1164
Q8IVG5	Deepcoil	1250	1277
Q8IVG5	Marcoil	109	156
Q8IVG5	Marcoil	346	408
Q8IVG5	Marcoil	588	606
Q8IVG5	Marcoil	644	685
Q8IVG5	Marcoil	847	886
Q8IVG5	Marcoil	1143	1179
Q8IVG5	Marcoil	1252	1266
Q8IVG5	Marcoil	1314	1341
Q8IVG5	Marcoil	1355	1415
Q8IVG5	Marcoil	1437	1460
Q8IVG5	Marcoil	1514	1531
Q8IVG5	Ncoils	126	162
Q8IVG5	Ncoils	261	281
Q8IVG5	Ncoils	325	345
Q8IVG5	Ncoils	353	406
Q8IVG5	Ncoils	522	542
Q8IVG5	Ncoils	583	617
Q8IVG5	Ncoils	642	682
Q8IVG5	Ncoils	764	795
Q8IVG5	Ncoils	859	893
Q8IVG5	Ncoils	914	934
Q8IVG5	Ncoils	997	1017
Q8IVG5	Ncoils	1139	1176
Q8IVG5	Ncoils	1243	1270
Q8IVG5	Ncoils	1314	1345
Q8IVG5	Ncoils	1438	1458
Q8IVG5	Ncoils	1486	1506
Q8IVG5	Ncoils	1515	1535
Q8IVG5	Paircoil	24	53
Q8IVG5	Paircoil	124	157
Q8IVG5	Paircoil	201	233
Q8IVG5	Paircoil	253	282
Q8IVG5	Paircoil	329	411
Q8IVG5	Paircoil	589	628
Q8IVG5	Paircoil	644	690
Q8IVG5	Paircoil	763	796
Q8IVG5	Paircoil	846	888
Q8IVG5	Paircoil	912	943
Q8IVG5	Paircoil	991	1021
Q8IVG5	Paircoil	1135	1181
Q8IVG5	Paircoil	1184	1213
Q8IVG5	Paircoil	1276	1307
Q8IVG5	Paircoil	1313	1348
Q8IVG5	Paircoil	1437	1491
Q8IVG5	Paircoil	1514	1543
Q8IVH2	Deepcoil	70	81
Q8IVH2	Deepcoil	129	161
Q8IVH2	Deepcoil	172	200
Q8IVH2	Deepcoil	340	367
Q8IVH2	Marcoil	66	81
Q8IVH2	Marcoil	117	201
Q8IVH2	Marcoil	314	376
Q8IVH2	Ncoils	128	163
Q8IVH2	Ncoils	169	200
Q8IVH2	Ncoils	335	373
Q8IVH2	Paircoil	126	165
Q8IVH2	Paircoil	169	206
Q8IVH2	Paircoil	317	373
Q8IVH4	Deepcoil	97	108
Q8IVH4	Deepcoil	115	126
Q8IVH4	Marcoil	93	138
Q8IVH4	Ncoils	64	84
Q8IVH4	Ncoils	98	138
Q8IVH4	Ncoils	299	319
Q8IVH4	Ncoils	345	365
Q8IVH4	Paircoil	52	140
Q8IVH4	Paircoil	267	297
Q8IVH4	Paircoil	323	367
Q8IVH8	Marcoil	393	406
Q8IVH8	Ncoils	396	430
Q8IVH8	Ncoils	797	817
Q8IVH8	Paircoil	388	429
Q8IVH8	Paircoil	844	873
Q8IVI9	Deepcoil	29	73
Q8IVI9	Deepcoil	119	131
Q8IVI9	Deepcoil	149	181
Q8IVI9	Deepcoil	199	250
Q8IVI9	Deepcoil	304	328
Q8IVI9	Deepcoil	350	370
Q8IVI9	Marcoil	12	68
Q8IVI9	Marcoil	89	237
Q8IVI9	Marcoil	252	378
Q8IVI9	Ncoils	10	69
Q8IVI9	Ncoils	76	193
Q8IVI9	Ncoils	198	240
Q8IVI9	Ncoils	248	283
Q8IVI9	Ncoils	292	376
Q8IVI9	Ncoils	450	472
Q8IVI9	Paircoil	10	73
Q8IVI9	Paircoil	102	287
Q8IVI9	Paircoil	305	376
Q8IVI9	Paircoil	435	464
Q8IVJ1	Deepcoil	441	462
Q8IVJ1	Ncoils	50	82
Q8IVJ1	Paircoil	48	84
Q8IVJ1	Paircoil	141	168
Q8IVL0	Deepcoil	175	204
Q8IVL0	Deepcoil	685	700
Q8IVL0	Deepcoil	1568	1648
Q8IVL0	Deepcoil	1796	1852
Q8IVL0	Marcoil	94	124
Q8IVL0	Marcoil	180	206
Q8IVL0	Marcoil	455	504
Q8IVL0	Marcoil	674	721
Q8IVL0	Marcoil	1559	1656
Q8IVL0	Marcoil	1785	1861
Q8IVL0	Marcoil	2079	2118
Q8IVL0	Ncoils	86	120
Q8IVL0	Ncoils	179	202
Q8IVL0	Ncoils	212	232
Q8IVL0	Ncoils	453	488
Q8IVL0	Ncoils	679	716
Q8IVL0	Ncoils	1552	1654
Q8IVL0	Ncoils	1790	1862
Q8IVL0	Ncoils	2065	2116
Q8IVL0	Ncoils	2192	2214
Q8IVL0	Paircoil	80	130
Q8IVL0	Paircoil	133	166
Q8IVL0	Paircoil	177	207
Q8IVL0	Paircoil	210	244
Q8IVL0	Paircoil	679	726
Q8IVL0	Paircoil	785	815
Q8IVL0	Paircoil	1383	1421
Q8IVL0	Paircoil	1535	1654
Q8IVL0	Paircoil	1781	1861
Q8IVL0	Paircoil	2075	2119
Q8IVL0	Paircoil	2346	2375
Q8IVL1	Deepcoil	513	528
Q8IVL1	Deepcoil	750	765
Q8IVL1	Deepcoil	1689	1767
Q8IVL1	Deepcoil	1900	1955
Q8IVL1	Marcoil	105	116
Q8IVL1	Marcoil	249	258
Q8IVL1	Marcoil	462	471
Q8IVL1	Marcoil	490	549
Q8IVL1	Marcoil	736	784
Q8IVL1	Marcoil	1680	1779
Q8IVL1	Marcoil	1886	1965
Q8IVL1	Marcoil	2194	2219
Q8IVL1	Ncoils	247	267
Q8IVL1	Ncoils	491	542
Q8IVL1	Ncoils	743	780
Q8IVL1	Ncoils	984	1004
Q8IVL1	Ncoils	1614	1634
Q8IVL1	Ncoils	1686	1776
Q8IVL1	Ncoils	1821	1841
Q8IVL1	Ncoils	1890	1966
Q8IVL1	Ncoils	2194	2220
Q8IVL1	Paircoil	101	137
Q8IVL1	Paircoil	245	281
Q8IVL1	Paircoil	488	542
Q8IVL1	Paircoil	743	790
Q8IVL1	Paircoil	1267	1294
Q8IVL1	Paircoil	1686	1776
Q8IVL1	Paircoil	1780	1848
Q8IVL1	Paircoil	1883	1968
Q8IVL1	Paircoil	2186	2220
Q8IVL5	Deepcoil	63	73
Q8IVL5	Marcoil	56	84
Q8IVL5	Marcoil	152	173
Q8IVL5	Marcoil	182	194
Q8IVL5	Marcoil	224	239
Q8IVL5	Marcoil	677	700
Q8IVL5	Ncoils	53	87
Q8IVL5	Ncoils	151	174
Q8IVL5	Ncoils	181	208
Q8IVL5	Ncoils	223	243
Q8IVL5	Ncoils	365	385
Q8IVL5	Ncoils	675	703
Q8IVL5	Paircoil	49	90
Q8IVL5	Paircoil	151	178
Q8IVL5	Paircoil	180	208
Q8IVL5	Paircoil	220	253
Q8IVL5	Paircoil	360	395
Q8IVL5	Paircoil	445	486
Q8IVL5	Paircoil	674	703
Q8IVL6	Deepcoil	329	343
Q8IVL6	Marcoil	229	274
Q8IVL6	Marcoil	315	344
Q8IVL6	Marcoil	349	365
Q8IVL6	Marcoil	415	428
Q8IVL6	Marcoil	676	709
Q8IVL6	Ncoils	56	76
Q8IVL6	Ncoils	112	132
Q8IVL6	Ncoils	229	270
Q8IVL6	Ncoils	315	342
Q8IVL6	Ncoils	677	711
Q8IVL6	Paircoil	317	346
Q8IVL6	Paircoil	507	549
Q8IVL6	Paircoil	678	705
Q8IVL8	Ncoils	122	142
Q8IVM0	Deepcoil	39	120
Q8IVM0	Deepcoil	176	224
Q8IVM0	Marcoil	13	131
Q8IVM0	Marcoil	164	253
Q8IVM0	Ncoils	19	129
Q8IVM0	Ncoils	171	238
Q8IVM0	Paircoil	13	131
Q8IVM0	Paircoil	164	234
Q8IVM7	Ncoils	12	32
Q8IVM7	Ncoils	57	77
Q8IVM8	Deepcoil	413	423
Q8IVM8	Marcoil	288	343
Q8IVM8	Marcoil	429	448
Q8IVM8	Ncoils	296	341
Q8IVM8	Ncoils	431	451
Q8IVM8	Paircoil	293	335
Q8IVM8	Paircoil	429	459
Q8IVN3	Ncoils	30	53
Q8IVN3	Paircoil	19	53
Q8IVP5	Marcoil	95	143
Q8IVP5	Ncoils	92	144
Q8IVP5	Paircoil	84	121
Q8IVP9	Marcoil	124	134
Q8IVQ6	Deepcoil	143	152
Q8IVS2	Marcoil	36	48
Q8IVS2	Ncoils	35	55
Q8IVS2	Ncoils	165	189
Q8IVS2	Ncoils	238	258
Q8IVS8	Deepcoil	201	219
Q8IVS8	Marcoil	27	44
Q8IVS8	Marcoil	190	225
Q8IVS8	Marcoil	314	338
Q8IVS8	Marcoil	366	396
Q8IVS8	Ncoils	25	48
Q8IVS8	Ncoils	139	168
Q8IVS8	Ncoils	192	229
Q8IVS8	Ncoils	309	336
Q8IVS8	Ncoils	369	394
Q8IVS8	Paircoil	19	50
Q8IVS8	Paircoil	190	232
Q8IVS8	Paircoil	302	348
Q8IVT2	Marcoil	185	207
Q8IVT2	Marcoil	289	321
Q8IVT2	Marcoil	533	570
Q8IVT2	Ncoils	184	206
Q8IVT2	Ncoils	290	322
Q8IVT2	Ncoils	348	368
Q8IVT2	Ncoils	533	568
Q8IVT2	Ncoils	647	678
Q8IVT2	Paircoil	134	164
Q8IVT2	Paircoil	181	210
Q8IVT2	Paircoil	293	325
Q8IVT2	Paircoil	535	570
Q8IVT2	Paircoil	644	678
Q8IVT5	Deepcoil	44	58
Q8IVT5	Marcoil	32	93
Q8IVT5	Marcoil	132	150
Q8IVT5	Marcoil	547	586
Q8IVT5	Ncoils	34	93
Q8IVT5	Ncoils	128	156
Q8IVT5	Ncoils	306	326
Q8IVT5	Ncoils	554	581
Q8IVT5	Ncoils	647	671
Q8IVT5	Paircoil	20	95
Q8IVT5	Paircoil	128	169
Q8IVT5	Paircoil	305	334
Q8IVT5	Paircoil	633	678
Q8IVU1	Marcoil	708	719
Q8IVU1	Ncoils	691	720
Q8IVU3	Deepcoil	558	569
Q8IVU3	Marcoil	437	447
Q8IVU3	Marcoil	560	571
Q8IVU3	Marcoil	679	695
Q8IVU3	Marcoil	781	823
Q8IVU3	Marcoil	996	1010
Q8IVU3	Ncoils	430	450
Q8IVU3	Ncoils	535	555
Q8IVU3	Ncoils	572	606
Q8IVU3	Ncoils	630	662
Q8IVU3	Ncoils	675	696
Q8IVU3	Ncoils	794	825
Q8IVU3	Paircoil	378	413
Q8IVU3	Paircoil	422	465
Q8IVU3	Paircoil	504	532
Q8IVU3	Paircoil	546	579
Q8IVU3	Paircoil	628	666
Q8IVU9	Deepcoil	12	36
Q8IVU9	Deepcoil	185	203
Q8IVU9	Marcoil	10	44
Q8IVU9	Marcoil	176	208
Q8IVU9	Ncoils	12	39
Q8IVU9	Ncoils	165	208
Q8IVU9	Paircoil	1	44
Q8IVU9	Paircoil	163	208
Q8IVV2	Marcoil	205	221
Q8IVV2	Marcoil	1582	1604
Q8IVV2	Marcoil	1981	1994
Q8IVV2	Ncoils	2	38
Q8IVV2	Ncoils	201	225
Q8IVV2	Ncoils	400	420
Q8IVV2	Ncoils	515	542
Q8IVV2	Ncoils	713	733
Q8IVV2	Ncoils	1131	1151
Q8IVV2	Ncoils	1157	1177
Q8IVV2	Ncoils	1578	1608
Q8IVV2	Ncoils	1793	1820
Q8IVV2	Ncoils	1832	1852
Q8IVV2	Ncoils	1974	1994
Q8IVV2	Paircoil	16	49
Q8IVV2	Paircoil	76	105
Q8IVV2	Paircoil	1132	1179
Q8IVV2	Paircoil	1570	1611
Q8IVV2	Paircoil	1831	1864
Q8IVV2	Paircoil	1985	2014
Q8IVW4	Marcoil	298	331
Q8IVW4	Marcoil	345	355
Q8IVW4	Marcoil	539	569
Q8IVW4	Ncoils	48	75
Q8IVW4	Ncoils	316	336
Q8IVW4	Ncoils	344	364
Q8IVW4	Ncoils	490	517
Q8IVW4	Ncoils	530	572
Q8IVW4	Paircoil	320	352
Q8IVW4	Paircoil	492	522
Q8IVW4	Paircoil	529	559
Q8IVW6	Marcoil	1	44
Q8IVW6	Marcoil	104	120
Q8IVW6	Marcoil	402	464
Q8IVW6	Marcoil	467	485
Q8IVW6	Ncoils	24	48
Q8IVW6	Ncoils	98	130
Q8IVW6	Ncoils	407	461
Q8IVW6	Ncoils	468	491
Q8IVW6	Paircoil	92	130
Q8IVW6	Paircoil	434	464
Q8IVW6	Paircoil	466	502
Q8IVW8	Deepcoil	302	311
Q8IVW8	Marcoil	7	30
Q8IVW8	Marcoil	291	309
Q8IVW8	Marcoil	528	541
Q8IVW8	Ncoils	4	34
Q8IVW8	Ncoils	292	312
Q8IVW8	Paircoil	3	34
Q8IVW8	Paircoil	283	321
Q8IW00	Deepcoil	183	198
Q8IW00	Marcoil	94	109
Q8IW00	Ncoils	34	54
Q8IW00	Ncoils	91	112
Q8IW00	Ncoils	157	177
Q8IW00	Paircoil	87	118
Q8IW00	Paircoil	128	178
Q8IW19	Marcoil	221	253
Q8IW19	Marcoil	468	511
Q8IW19	Ncoils	244	268
Q8IW19	Ncoils	274	301
Q8IW19	Ncoils	487	511
Q8IW19	Paircoil	219	270
Q8IW19	Paircoil	317	348
Q8IW35	Deepcoil	546	569
Q8IW35	Deepcoil	590	606
Q8IW35	Deepcoil	769	782
Q8IW35	Marcoil	49	63
Q8IW35	Marcoil	172	188
Q8IW35	Marcoil	283	313
Q8IW35	Marcoil	435	481
Q8IW35	Marcoil	510	537
Q8IW35	Marcoil	540	654
Q8IW35	Marcoil	706	724
Q8IW35	Marcoil	742	802
Q8IW35	Marcoil	833	851
Q8IW35	Ncoils	34	80
Q8IW35	Ncoils	107	134
Q8IW35	Ncoils	168	198
Q8IW35	Ncoils	282	314
Q8IW35	Ncoils	377	404
Q8IW35	Ncoils	433	477
Q8IW35	Ncoils	545	568
Q8IW35	Ncoils	583	624
Q8IW35	Ncoils	704	724
Q8IW35	Ncoils	748	796
Q8IW35	Ncoils	828	848
Q8IW35	Paircoil	40	87
Q8IW35	Paircoil	107	155
Q8IW35	Paircoil	171	205
Q8IW35	Paircoil	276	314
Q8IW35	Paircoil	370	406
Q8IW35	Paircoil	539	576
Q8IW35	Paircoil	580	652
Q8IW35	Paircoil	700	802
Q8IW36	Ncoils	107	131
Q8IW36	Paircoil	28	59
Q8IW40	Deepcoil	9	38
Q8IW40	Deepcoil	225	238
Q8IW40	Marcoil	1	54
Q8IW40	Marcoil	196	242
Q8IW40	Ncoils	2	54
Q8IW40	Ncoils	208	242
Q8IW40	Paircoil	1	57
Q8IW40	Paircoil	205	242
Q8IW41	Deepcoil	130	139
Q8IW41	Deepcoil	418	436
Q8IW41	Marcoil	4	18
Q8IW41	Marcoil	113	150
Q8IW41	Marcoil	272	284
Q8IW41	Marcoil	337	349
Q8IW41	Marcoil	377	467
Q8IW41	Ncoils	7	27
Q8IW41	Ncoils	111	145
Q8IW41	Ncoils	267	287
Q8IW41	Ncoils	326	346
Q8IW41	Ncoils	376	399
Q8IW41	Ncoils	408	442
Q8IW41	Ncoils	446	473
Q8IW41	Paircoil	1	34
Q8IW41	Paircoil	100	150
Q8IW41	Paircoil	316	350
Q8IW41	Paircoil	404	473
Q8IW45	Ncoils	40	67
Q8IW45	Paircoil	223	260
Q8IW45	Paircoil	311	340
Q8IW50	Marcoil	51	61
Q8IW52	Deepcoil	620	632
Q8IW52	Marcoil	108	125
Q8IW52	Marcoil	564	578
Q8IW52	Marcoil	801	835
Q8IW52	Ncoils	105	136
Q8IW52	Ncoils	557	584
Q8IW52	Ncoils	663	684
Q8IW52	Ncoils	717	737
Q8IW52	Ncoils	801	831
Q8IW52	Paircoil	95	160
Q8IW52	Paircoil	717	750
Q8IW70	Deepcoil	117	127
Q8IW70	Ncoils	139	159
Q8IW70	Ncoils	240	260
Q8IW70	Paircoil	242	273
Q8IW70	Paircoil	429	456
Q8IW75	Marcoil	36	55
Q8IW75	Marcoil	120	133
Q8IW75	Marcoil	168	183
Q8IW75	Ncoils	29	63
Q8IW75	Ncoils	141	190
Q8IW75	Paircoil	28	64
Q8IW75	Paircoil	109	145
Q8IW75	Paircoil	147	191
Q8IW92	Ncoils	215	235
Q8IW92	Ncoils	344	364
Q8IW93	Deepcoil	542	562
Q8IW93	Marcoil	301	321
Q8IW93	Marcoil	423	447
Q8IW93	Marcoil	515	578
Q8IW93	Marcoil	647	660
Q8IW93	Marcoil	767	797
Q8IW93	Ncoils	127	147
Q8IW93	Ncoils	294	324
Q8IW93	Ncoils	424	448
Q8IW93	Ncoils	519	577
Q8IW93	Ncoils	634	654
Q8IW93	Ncoils	673	693
Q8IW93	Ncoils	767	794
Q8IW93	Paircoil	285	314
Q8IW93	Paircoil	367	396
Q8IW93	Paircoil	516	582
Q8IW93	Paircoil	768	800
Q8IWA0	Marcoil	401	422
Q8IWA0	Marcoil	700	724
Q8IWA0	Marcoil	754	818
Q8IWA0	Ncoils	358	378
Q8IWA0	Ncoils	398	427
Q8IWA0	Ncoils	696	727
Q8IWA0	Ncoils	757	798
Q8IWA0	Ncoils	802	822
Q8IWA0	Paircoil	364	393
Q8IWA0	Paircoil	769	804
Q8IWA4	Deepcoil	340	358
Q8IWA4	Deepcoil	378	390
Q8IWA4	Deepcoil	671	727
Q8IWA4	Marcoil	265	278
Q8IWA4	Marcoil	286	297
Q8IWA4	Marcoil	329	413
Q8IWA4	Marcoil	662	740
Q8IWA4	Ncoils	254	291
Q8IWA4	Ncoils	330	426
Q8IWA4	Ncoils	455	478
Q8IWA4	Ncoils	670	739
Q8IWA4	Paircoil	13	42
Q8IWA4	Paircoil	115	151
Q8IWA4	Paircoil	250	299
Q8IWA4	Paircoil	318	422
Q8IWA4	Paircoil	452	481
Q8IWA4	Paircoil	627	657
Q8IWA4	Paircoil	660	698
Q8IWA4	Paircoil	700	734
Q8IWA5	Deepcoil	260	270
Q8IWA5	Deepcoil	323	334
Q8IWA5	Deepcoil	510	529
Q8IWA5	Deepcoil	536	550
Q8IWA5	Marcoil	199	218
Q8IWA5	Marcoil	511	540
Q8IWA5	Marcoil	692	703
Q8IWA5	Ncoils	191	221
Q8IWA5	Ncoils	333	353
Q8IWA5	Ncoils	514	542
Q8IWA5	Paircoil	183	229
Q8IWA5	Paircoil	508	541
Q8IWA6	Deepcoil	78	92
Q8IWA6	Deepcoil	293	304
Q8IWA6	Marcoil	44	53
Q8IWA6	Marcoil	69	107
Q8IWA6	Marcoil	292	347
Q8IWA6	Marcoil	400	452
Q8IWA6	Ncoils	39	59
Q8IWA6	Ncoils	69	106
Q8IWA6	Ncoils	293	320
Q8IWA6	Ncoils	330	357
Q8IWA6	Ncoils	391	422
Q8IWA6	Ncoils	426	453
Q8IWA6	Paircoil	36	98
Q8IWA6	Paircoil	292	321
Q8IWA6	Paircoil	323	360
Q8IWA6	Paircoil	417	455
Q8IWB1	Deepcoil	38	73
Q8IWB1	Deepcoil	86	100
Q8IWB1	Deepcoil	433	465
Q8IWB1	Marcoil	25	85
Q8IWB1	Marcoil	154	182
Q8IWB1	Ncoils	27	85
Q8IWB1	Ncoils	150	188
Q8IWB1	Ncoils	451	471
Q8IWB1	Paircoil	32	89
Q8IWB1	Paircoil	144	186
Q8IWB1	Paircoil	281	311
Q8IWB1	Paircoil	428	474
Q8IWB4	Deepcoil	1206	1219
Q8IWB4	Marcoil	91	105
Q8IWB4	Marcoil	358	375
Q8IWB4	Marcoil	595	604
Q8IWB4	Marcoil	1113	1130
Q8IWB4	Ncoils	91	111
Q8IWB4	Ncoils	333	353
Q8IWB4	Ncoils	646	666
Q8IWB4	Ncoils	723	743
Q8IWB4	Ncoils	1065	1086
Q8IWB4	Ncoils	1108	1128
Q8IWB4	Paircoil	324	355
Q8IWB4	Paircoil	927	955
Q8IWB4	Paircoil	1185	1234
Q8IWB6	Deepcoil	353	363
Q8IWB6	Deepcoil	733	773
Q8IWB6	Marcoil	18	33
Q8IWB6	Marcoil	627	686
Q8IWB6	Marcoil	709	787
Q8IWB6	Marcoil	931	945
Q8IWB6	Marcoil	1151	1183
Q8IWB6	Marcoil	1249	1276
Q8IWB6	Marcoil	1334	1352
Q8IWB6	Marcoil	1365	1452
Q8IWB6	Ncoils	13	40
Q8IWB6	Ncoils	312	332
Q8IWB6	Ncoils	392	412
Q8IWB6	Ncoils	649	683
Q8IWB6	Ncoils	711	735
Q8IWB6	Ncoils	740	787
Q8IWB6	Ncoils	838	858
Q8IWB6	Ncoils	929	951
Q8IWB6	Ncoils	1151	1171
Q8IWB6	Ncoils	1251	1271
Q8IWB6	Ncoils	1334	1354
Q8IWB6	Ncoils	1363	1412
Q8IWB6	Ncoils	1430	1450
Q8IWB6	Paircoil	129	159
Q8IWB6	Paircoil	495	524
Q8IWB6	Paircoil	658	693
Q8IWB6	Paircoil	713	790
Q8IWB6	Paircoil	837	868
Q8IWB6	Paircoil	913	952
Q8IWB6	Paircoil	1242	1277
Q8IWB6	Paircoil	1334	1415
Q8IWB9	Marcoil	39	77
Q8IWB9	Marcoil	279	308
Q8IWB9	Marcoil	407	417
Q8IWB9	Marcoil	1001	1031
Q8IWB9	Ncoils	31	62
Q8IWB9	Ncoils	211	231
Q8IWB9	Ncoils	280	300
Q8IWB9	Ncoils	321	354
Q8IWB9	Ncoils	639	659
Q8IWB9	Ncoils	996	1019
Q8IWB9	Paircoil	41	78
Q8IWB9	Paircoil	208	236
Q8IWB9	Paircoil	319	350
Q8IWB9	Paircoil	377	418
Q8IWC1	Deepcoil	71	149
Q8IWC1	Deepcoil	595	639
Q8IWC1	Deepcoil	687	723
Q8IWC1	Marcoil	14	163
Q8IWC1	Marcoil	173	242
Q8IWC1	Marcoil	545	760
Q8IWC1	Ncoils	13	49
Q8IWC1	Ncoils	57	153
Q8IWC1	Ncoils	169	191
Q8IWC1	Ncoils	202	227
Q8IWC1	Ncoils	551	585
Q8IWC1	Ncoils	593	766
Q8IWC1	Ncoils	781	801
Q8IWC1	Paircoil	15	55
Q8IWC1	Paircoil	59	158
Q8IWC1	Paircoil	167	200
Q8IWC1	Paircoil	202	243
Q8IWC1	Paircoil	545	675
Q8IWC1	Paircoil	677	760
Q8IWC1	Paircoil	832	861
Q8IWD4	Marcoil	131	172
Q8IWD4	Ncoils	58	78
Q8IWD4	Ncoils	135	169
Q8IWD4	Paircoil	141	172
Q8IWD5	Deepcoil	531	541
Q8IWD5	Ncoils	554	574
Q8IWE2	Deepcoil	254	292
Q8IWE2	Deepcoil	337	349
Q8IWE2	Deepcoil	363	376
Q8IWE2	Deepcoil	438	470
Q8IWE2	Deepcoil	482	500
Q8IWE2	Marcoil	236	517
Q8IWE2	Ncoils	249	291
Q8IWE2	Ncoils	302	375
Q8IWE2	Ncoils	378	398
Q8IWE2	Ncoils	400	503
Q8IWE2	Paircoil	248	381
Q8IWE2	Paircoil	383	426
Q8IWE2	Paircoil	428	477
Q8IWE2	Paircoil	479	521
Q8IWE4	Deepcoil	85	96
Q8IWE4	Marcoil	75	113
Q8IWE4	Ncoils	74	111
Q8IWE4	Ncoils	197	217
Q8IWE4	Paircoil	70	114
Q8IWE5	Deepcoil	18	28
Q8IWE5	Deepcoil	34	46
Q8IWE5	Deepcoil	593	602
Q8IWE5	Marcoil	7	52
Q8IWE5	Marcoil	74	90
Q8IWE5	Marcoil	514	537
Q8IWE5	Ncoils	7	55
Q8IWE5	Ncoils	73	93
Q8IWE5	Ncoils	102	122
Q8IWE5	Ncoils	307	334
Q8IWE5	Ncoils	517	537
Q8IWE5	Ncoils	665	692
Q8IWE5	Ncoils	716	736
Q8IWE5	Paircoil	4	32
Q8IWE5	Paircoil	66	128
Q8IWE5	Paircoil	305	334
Q8IWE5	Paircoil	655	694
Q8IWE5	Paircoil	979	1016
Q8IWF2	Ncoils	272	292
Q8IWF2	Paircoil	76	105
Q8IWF2	Paircoil	241	299
Q8IWF6	Marcoil	409	427
Q8IWF6	Marcoil	518	573
Q8IWF6	Ncoils	409	429
Q8IWF6	Ncoils	519	542
Q8IWF6	Ncoils	551	571
Q8IWF6	Paircoil	518	573
Q8IWF9	Deepcoil	38	78
Q8IWF9	Deepcoil	110	130
Q8IWF9	Deepcoil	148	169
Q8IWF9	Deepcoil	228	252
Q8IWF9	Marcoil	24	259
Q8IWF9	Marcoil	291	329
Q8IWF9	Ncoils	33	85
Q8IWF9	Ncoils	93	140
Q8IWF9	Ncoils	145	209
Q8IWF9	Ncoils	213	259
Q8IWF9	Ncoils	316	338
Q8IWF9	Paircoil	24	87
Q8IWF9	Paircoil	89	263
Q8IWF9	Paircoil	300	341
Q8IWG1	Deepcoil	816	866
Q8IWG1	Marcoil	166	180
Q8IWG1	Marcoil	261	295
Q8IWG1	Marcoil	593	625
Q8IWG1	Marcoil	811	884
Q8IWG1	Ncoils	167	187
Q8IWG1	Ncoils	263	302
Q8IWG1	Ncoils	585	619
Q8IWG1	Ncoils	808	875
Q8IWG1	Paircoil	160	194
Q8IWG1	Paircoil	276	327
Q8IWG1	Paircoil	581	611
Q8IWG1	Paircoil	802	884
Q8IWI9	Deepcoil	2464	2498
Q8IWI9	Deepcoil	2509	2526
Q8IWI9	Deepcoil	2791	2813
Q8IWI9	Deepcoil	2819	2837
Q8IWI9	Marcoil	339	354
Q8IWI9	Marcoil	683	727
Q8IWI9	Marcoil	967	981
Q8IWI9	Marcoil	1108	1152
Q8IWI9	Marcoil	1277	1308
Q8IWI9	Marcoil	1956	2036
Q8IWI9	Marcoil	2061	2118
Q8IWI9	Marcoil	2149	2162
Q8IWI9	Marcoil	2165	2178
Q8IWI9	Marcoil	2190	2218
Q8IWI9	Marcoil	2297	2371
Q8IWI9	Marcoil	2425	2539
Q8IWI9	Marcoil	2769	2854
Q8IWI9	Ncoils	338	358
Q8IWI9	Ncoils	400	420
Q8IWI9	Ncoils	585	606
Q8IWI9	Ncoils	689	723
Q8IWI9	Ncoils	813	847
Q8IWI9	Ncoils	1014	1034
Q8IWI9	Ncoils	1111	1149
Q8IWI9	Ncoils	1290	1310
Q8IWI9	Ncoils	1967	2035
Q8IWI9	Ncoils	2059	2118
Q8IWI9	Ncoils	2157	2177
Q8IWI9	Ncoils	2186	2218
Q8IWI9	Ncoils	2227	2247
Q8IWI9	Ncoils	2298	2336
Q8IWI9	Ncoils	2343	2375
Q8IWI9	Ncoils	2411	2449
Q8IWI9	Ncoils	2457	2541
Q8IWI9	Ncoils	2681	2704
Q8IWI9	Ncoils	2773	2847
Q8IWI9	Paircoil	556	607
Q8IWI9	Paircoil	677	724
Q8IWI9	Paircoil	790	846
Q8IWI9	Paircoil	1109	1149
Q8IWI9	Paircoil	1290	1320
Q8IWI9	Paircoil	2004	2037
Q8IWI9	Paircoil	2058	2122
Q8IWI9	Paircoil	2182	2238
Q8IWI9	Paircoil	2296	2379
Q8IWI9	Paircoil	2411	2541
Q8IWI9	Paircoil	2768	2847
Q8IWI9	Paircoil	2925	2954
Q8IWJ2	Deepcoil	35	55
Q8IWJ2	Deepcoil	71	305
Q8IWJ2	Deepcoil	323	367
Q8IWJ2	Deepcoil	380	394
Q8IWJ2	Deepcoil	399	444
Q8IWJ2	Deepcoil	448	492
Q8IWJ2	Deepcoil	502	752
Q8IWJ2	Deepcoil	785	800
Q8IWJ2	Deepcoil	805	885
Q8IWJ2	Deepcoil	919	930
Q8IWJ2	Deepcoil	946	975
Q8IWJ2	Deepcoil	981	1331
Q8IWJ2	Deepcoil	1344	1473
Q8IWJ2	Deepcoil	1572	1619
Q8IWJ2	Marcoil	22	1483
Q8IWJ2	Marcoil	1488	1499
Q8IWJ2	Marcoil	1528	1548
Q8IWJ2	Marcoil	1551	1625
Q8IWJ2	Ncoils	27	61
Q8IWJ2	Ncoils	64	935
Q8IWJ2	Ncoils	939	1478
Q8IWJ2	Ncoils	1551	1626
Q8IWJ2	Paircoil	27	61
Q8IWJ2	Paircoil	63	191
Q8IWJ2	Paircoil	193	554
Q8IWJ2	Paircoil	556	910
Q8IWJ2	Paircoil	943	1478
Q8IWJ2	Paircoil	1511	1542
Q8IWJ2	Paircoil	1551	1630
Q8IWK6	Deepcoil	500	521
Q8IWK6	Deepcoil	765	781
Q8IWK6	Marcoil	476	520
Q8IWK6	Marcoil	950	971
Q8IWK6	Ncoils	437	457
Q8IWK6	Ncoils	479	499
Q8IWK6	Ncoils	501	521
Q8IWK6	Ncoils	947	976
Q8IWK6	Ncoils	1108	1128
Q8IWK6	Paircoil	89	120
Q8IWK6	Paircoil	129	196
Q8IWK6	Paircoil	432	461
Q8IWK6	Paircoil	471	525
Q8IWK6	Paircoil	583	612
Q8IWK6	Paircoil	956	986
Q8IWK6	Paircoil	1101	1130
Q8IWL1	Marcoil	105	120
Q8IWL1	Ncoils	104	124
Q8IWL1	Paircoil	101	137
Q8IWL2	Marcoil	105	120
Q8IWL2	Ncoils	104	124
Q8IWL2	Paircoil	101	137
Q8IWL3	Deepcoil	163	189
Q8IWL3	Marcoil	76	102
Q8IWL3	Marcoil	151	230
Q8IWL3	Ncoils	80	100
Q8IWL3	Ncoils	152	212
Q8IWL3	Paircoil	70	102
Q8IWL3	Paircoil	104	133
Q8IWL3	Paircoil	151	233
Q8IWN7	Deepcoil	1280	1305
Q8IWN7	Deepcoil	1537	1579
Q8IWN7	Marcoil	1262	1382
Q8IWN7	Marcoil	1525	1590
Q8IWN7	Marcoil	1782	1797
Q8IWN7	Marcoil	1833	2221
Q8IWN7	Ncoils	51	71
Q8IWN7	Ncoils	581	601
Q8IWN7	Ncoils	1262	1377
Q8IWN7	Ncoils	1524	1589
Q8IWN7	Ncoils	1603	1623
Q8IWN7	Ncoils	1683	1709
Q8IWN7	Ncoils	1753	1800
Q8IWN7	Ncoils	1853	1880
Q8IWN7	Ncoils	1908	2040
Q8IWN7	Ncoils	2050	2091
Q8IWN7	Ncoils	2150	2186
Q8IWN7	Paircoil	45	72
Q8IWN7	Paircoil	163	191
Q8IWN7	Paircoil	1262	1380
Q8IWN7	Paircoil	1522	1589
Q8IWN7	Paircoil	1592	1627
Q8IWN7	Paircoil	1763	1818
Q8IWP9	Deepcoil	210	227
Q8IWP9	Deepcoil	240	260
Q8IWP9	Marcoil	199	267
Q8IWP9	Ncoils	175	267
Q8IWP9	Paircoil	164	230
Q8IWP9	Paircoil	232	268
Q8IWQ3	Marcoil	51	71
Q8IWQ3	Marcoil	219	230
Q8IWQ3	Marcoil	310	342
Q8IWQ3	Ncoils	46	73
Q8IWQ3	Ncoils	309	344
Q8IWQ3	Paircoil	41	75
Q8IWQ3	Paircoil	242	271
Q8IWQ3	Paircoil	301	344
Q8IWR0	Marcoil	6	18
Q8IWR0	Marcoil	822	839
Q8IWR0	Marcoil	920	953
Q8IWR0	Ncoils	1	22
Q8IWR0	Ncoils	160	180
Q8IWR0	Ncoils	465	485
Q8IWR0	Ncoils	810	846
Q8IWR0	Ncoils	923	950
Q8IWR0	Paircoil	107	148
Q8IWR0	Paircoil	157	188
Q8IWR0	Paircoil	604	638
Q8IWR0	Paircoil	917	954
Q8IWR1	Deepcoil	150	214
Q8IWR1	Deepcoil	222	242
Q8IWR1	Deepcoil	330	346
Q8IWR1	Deepcoil	379	393
Q8IWR1	Marcoil	131	268
Q8IWR1	Ncoils	131	155
Q8IWR1	Ncoils	157	246
Q8IWR1	Ncoils	365	385
Q8IWR1	Paircoil	146	219
Q8IWR1	Paircoil	357	395
Q8IWS0	Marcoil	131	152
Q8IWS0	Marcoil	330	364
Q8IWS0	Ncoils	128	152
Q8IWS0	Ncoils	321	365
Q8IWS0	Paircoil	21	64
Q8IWS0	Paircoil	216	247
Q8IWS0	Paircoil	314	365
Q8IWT0	Ncoils	1	21
Q8IWT1	Ncoils	104	124
Q8IWT1	Ncoils	138	161
Q8IWT1	Paircoil	92	122
Q8IWT1	Paircoil	137	167
Q8IWT3	Deepcoil	1099	1123
Q8IWT3	Deepcoil	1647	1674
Q8IWT3	Deepcoil	2364	2423
Q8IWT3	Marcoil	109	133
Q8IWT3	Marcoil	531	556
Q8IWT3	Marcoil	593	639
Q8IWT3	Marcoil	655	668
Q8IWT3	Marcoil	702	714
Q8IWT3	Marcoil	726	740
Q8IWT3	Marcoil	1097	1122
Q8IWT3	Marcoil	1634	1694
Q8IWT3	Marcoil	1858	1877
Q8IWT3	Marcoil	2000	2019
Q8IWT3	Marcoil	2282	2301
Q8IWT3	Marcoil	2355	2427
Q8IWT3	Marcoil	2461	2488
Q8IWT3	Ncoils	112	132
Q8IWT3	Ncoils	392	412
Q8IWT3	Ncoils	534	561
Q8IWT3	Ncoils	595	624
Q8IWT3	Ncoils	695	715
Q8IWT3	Ncoils	735	755
Q8IWT3	Ncoils	781	801
Q8IWT3	Ncoils	874	894
Q8IWT3	Ncoils	1094	1121
Q8IWT3	Ncoils	1326	1346
Q8IWT3	Ncoils	1535	1555
Q8IWT3	Ncoils	1633	1690
Q8IWT3	Ncoils	1855	1885
Q8IWT3	Ncoils	2279	2323
Q8IWT3	Ncoils	2329	2349
Q8IWT3	Ncoils	2355	2433
Q8IWT3	Ncoils	2459	2498
Q8IWT3	Paircoil	106	135
Q8IWT3	Paircoil	288	326
Q8IWT3	Paircoil	524	567
Q8IWT3	Paircoil	679	715
Q8IWT3	Paircoil	723	761
Q8IWT3	Paircoil	779	809
Q8IWT3	Paircoil	1079	1129
Q8IWT3	Paircoil	1631	1690
Q8IWT3	Paircoil	1852	1894
Q8IWT3	Paircoil	2348	2436
Q8IWT6	Deepcoil	327	338
Q8IWT6	Marcoil	200	256
Q8IWT6	Marcoil	395	432
Q8IWT6	Marcoil	542	596
Q8IWT6	Marcoil	621	631
Q8IWT6	Ncoils	202	222
Q8IWT6	Ncoils	233	260
Q8IWT6	Ncoils	388	433
Q8IWT6	Ncoils	488	508
Q8IWT6	Ncoils	526	557
Q8IWT6	Ncoils	569	604
Q8IWT6	Ncoils	612	632
Q8IWT6	Ncoils	703	723
Q8IWT6	Paircoil	212	268
Q8IWT6	Paircoil	387	432
Q8IWT6	Paircoil	523	558
Q8IWT6	Paircoil	560	606
Q8IWT6	Paircoil	617	646
Q8IWU2	Deepcoil	10	19
Q8IWU2	Deepcoil	240	252
Q8IWU2	Deepcoil	742	753
Q8IWU2	Deepcoil	943	954
Q8IWU2	Deepcoil	956	965
Q8IWU2	Marcoil	726	761
Q8IWU2	Marcoil	932	984
Q8IWU2	Ncoils	125	145
Q8IWU2	Ncoils	219	239
Q8IWU2	Ncoils	452	472
Q8IWU2	Ncoils	716	777
Q8IWU2	Ncoils	930	970
Q8IWU2	Ncoils	1277	1304
Q8IWU2	Paircoil	215	255
Q8IWU2	Paircoil	451	484
Q8IWU2	Paircoil	585	612
Q8IWU2	Paircoil	714	777
Q8IWU2	Paircoil	931	985
Q8IWU2	Paircoil	1272	1314
Q8IWU4	Deepcoil	109	119
Q8IWU4	Deepcoil	218	233
Q8IWU4	Ncoils	10	30
Q8IWU4	Ncoils	320	340
Q8IWU4	Paircoil	1	30
Q8IWU4	Paircoil	206	235
Q8IWU4	Paircoil	323	353
Q8IWU5	Deepcoil	624	648
Q8IWU5	Deepcoil	802	813
Q8IWU5	Marcoil	424	434
Q8IWU5	Marcoil	440	458
Q8IWU5	Marcoil	614	661
Q8IWU5	Marcoil	687	719
Q8IWU5	Marcoil	802	813
Q8IWU5	Ncoils	413	434
Q8IWU5	Ncoils	441	468
Q8IWU5	Ncoils	601	658
Q8IWU5	Ncoils	694	720
Q8IWU5	Paircoil	274	311
Q8IWU5	Paircoil	438	479
Q8IWU5	Paircoil	610	656
Q8IWU5	Paircoil	685	717
Q8IWU5	Paircoil	790	819
Q8IWU6	Deepcoil	639	666
Q8IWU6	Deepcoil	703	720
Q8IWU6	Marcoil	557	569
Q8IWU6	Marcoil	626	745
Q8IWU6	Ncoils	283	309
Q8IWU6	Ncoils	408	448
Q8IWU6	Ncoils	508	528
Q8IWU6	Ncoils	543	563
Q8IWU6	Ncoils	636	670
Q8IWU6	Ncoils	692	741
Q8IWU6	Paircoil	271	318
Q8IWU6	Paircoil	401	431
Q8IWU6	Paircoil	539	569
Q8IWU6	Paircoil	628	671
Q8IWU6	Paircoil	673	700
Q8IWU6	Paircoil	702	741
Q8IWU9	Deepcoil	463	484
Q8IWU9	Marcoil	71	87
Q8IWU9	Marcoil	421	440
Q8IWU9	Marcoil	451	489
Q8IWU9	Ncoils	67	97
Q8IWU9	Ncoils	418	441
Q8IWU9	Ncoils	453	487
Q8IWU9	Paircoil	53	108
Q8IWU9	Paircoil	363	399
Q8IWU9	Paircoil	403	441
Q8IWU9	Paircoil	450	490
Q8IWV1	Ncoils	351	371
Q8IWV1	Paircoil	353	382
Q8IWV2	Ncoils	268	288
Q8IWV2	Ncoils	359	379
Q8IWV2	Ncoils	826	863
Q8IWV2	Paircoil	164	193
Q8IWV2	Paircoil	442	476
Q8IWV2	Paircoil	555	595
Q8IWV2	Paircoil	826	879
Q8IWV7	Deepcoil	35	46
Q8IWV7	Deepcoil	244	259
Q8IWV7	Deepcoil	712	747
Q8IWV7	Deepcoil	1017	1047
Q8IWV7	Deepcoil	1226	1240
Q8IWV7	Deepcoil	1438	1450
Q8IWV7	Marcoil	249	312
Q8IWV7	Marcoil	711	747
Q8IWV7	Marcoil	840	863
Q8IWV7	Marcoil	920	936
Q8IWV7	Marcoil	980	1071
Q8IWV7	Marcoil	1214	1252
Q8IWV7	Ncoils	242	299
Q8IWV7	Ncoils	515	535
Q8IWV7	Ncoils	715	753
Q8IWV7	Ncoils	783	803
Q8IWV7	Ncoils	838	862
Q8IWV7	Ncoils	912	932
Q8IWV7	Ncoils	945	965
Q8IWV7	Ncoils	1000	1050
Q8IWV7	Ncoils	1099	1122
Q8IWV7	Ncoils	1345	1365
Q8IWV7	Ncoils	1460	1480
Q8IWV7	Paircoil	240	296
Q8IWV7	Paircoil	303	332
Q8IWV7	Paircoil	708	748
Q8IWV7	Paircoil	934	964
Q8IWV7	Paircoil	995	1058
Q8IWV7	Paircoil	1099	1132
Q8IWV7	Paircoil	1216	1252
Q8IWV8	Deepcoil	540	551
Q8IWV8	Deepcoil	1032	1063
Q8IWV8	Deepcoil	1249	1261
Q8IWV8	Marcoil	169	180
Q8IWV8	Marcoil	848	873
Q8IWV8	Marcoil	920	947
Q8IWV8	Marcoil	1011	1081
Q8IWV8	Marcoil	1185	1195
Q8IWV8	Marcoil	1243	1282
Q8IWV8	Ncoils	2	22
Q8IWV8	Ncoils	166	186
Q8IWV8	Ncoils	229	256
Q8IWV8	Ncoils	382	414
Q8IWV8	Ncoils	732	752
Q8IWV8	Ncoils	846	873
Q8IWV8	Ncoils	917	949
Q8IWV8	Ncoils	1011	1076
Q8IWV8	Ncoils	1183	1207
Q8IWV8	Ncoils	1243	1263
Q8IWV8	Paircoil	13	44
Q8IWV8	Paircoil	226	267
Q8IWV8	Paircoil	375	420
Q8IWV8	Paircoil	731	765
Q8IWV8	Paircoil	836	873
Q8IWV8	Paircoil	914	951
Q8IWV8	Paircoil	1011	1081
Q8IWV8	Paircoil	1109	1146
Q8IWV8	Paircoil	1560	1592
Q8IWW6	Marcoil	622	631
Q8IWW6	Marcoil	753	774
Q8IWW6	Ncoils	529	549
Q8IWW6	Ncoils	617	643
Q8IWW6	Ncoils	777	804
Q8IWW6	Paircoil	199	229
Q8IWW6	Paircoil	519	565
Q8IWW6	Paircoil	608	637
Q8IWW6	Paircoil	776	805
Q8IWW8	Marcoil	3	20
Q8IWW8	Ncoils	2	22
Q8IWW8	Ncoils	389	409
Q8IWW8	Paircoil	58	87
Q8IWW8	Paircoil	378	411
Q8IWX5	Ncoils	1	21
Q8IWX5	Paircoil	342	371
Q8IWX7	Deepcoil	21	33
Q8IWX7	Deepcoil	40	50
Q8IWX7	Deepcoil	65	90
Q8IWX7	Deepcoil	113	132
Q8IWX7	Deepcoil	134	146
Q8IWX7	Deepcoil	238	251
Q8IWX7	Deepcoil	446	460
Q8IWX7	Deepcoil	831	857
Q8IWX7	Marcoil	18	179
Q8IWX7	Marcoil	255	288
Q8IWX7	Marcoil	858	920
Q8IWX7	Ncoils	1	39
Q8IWX7	Ncoils	63	90
Q8IWX7	Ncoils	103	175
Q8IWX7	Ncoils	223	289
Q8IWX7	Ncoils	432	452
Q8IWX7	Ncoils	463	486
Q8IWX7	Ncoils	500	520
Q8IWX7	Ncoils	720	763
Q8IWX7	Ncoils	774	797
Q8IWX7	Ncoils	817	848
Q8IWX7	Ncoils	859	897
Q8IWX7	Paircoil	2	96
Q8IWX7	Paircoil	109	183
Q8IWX7	Paircoil	210	307
Q8IWX7	Paircoil	439	488
Q8IWX7	Paircoil	627	656
Q8IWX7	Paircoil	726	763
Q8IWX7	Paircoil	770	799
Q8IWX7	Paircoil	814	856
Q8IWX7	Paircoil	858	902
Q8IWX8	Deepcoil	110	157
Q8IWX8	Deepcoil	307	338
Q8IWX8	Marcoil	10	21
Q8IWX8	Marcoil	102	170
Q8IWX8	Marcoil	225	241
Q8IWX8	Marcoil	252	268
Q8IWX8	Marcoil	304	354
Q8IWX8	Ncoils	53	73
Q8IWX8	Ncoils	102	167
Q8IWX8	Ncoils	220	240
Q8IWX8	Ncoils	246	270
Q8IWX8	Ncoils	307	352
Q8IWX8	Ncoils	713	734
Q8IWX8	Ncoils	894	914
Q8IWX8	Paircoil	104	162
Q8IWX8	Paircoil	251	282
Q8IWX8	Paircoil	306	344
Q8IWY4	Deepcoil	567	589
Q8IWY4	Marcoil	553	616
Q8IWY4	Ncoils	547	591
Q8IWY4	Ncoils	907	934
Q8IWY4	Paircoil	549	608
Q8IWY4	Paircoil	912	946
Q8IWY8	Marcoil	87	99
Q8IWY8	Marcoil	295	310
Q8IWY8	Marcoil	515	546
Q8IWY8	Marcoil	565	605
Q8IWY8	Ncoils	79	99
Q8IWY8	Ncoils	292	315
Q8IWY8	Ncoils	369	389
Q8IWY8	Ncoils	514	546
Q8IWY8	Ncoils	569	610
Q8IWY8	Paircoil	514	546
Q8IWY8	Paircoil	563	597
Q8IWY9	Deepcoil	367	378
Q8IWY9	Deepcoil	710	726
Q8IWY9	Marcoil	243	265
Q8IWY9	Marcoil	588	599
Q8IWY9	Marcoil	883	906
Q8IWY9	Ncoils	244	265
Q8IWY9	Ncoils	449	469
Q8IWY9	Ncoils	581	601
Q8IWY9	Ncoils	879	907
Q8IWY9	Paircoil	18	49
Q8IWY9	Paircoil	369	399
Q8IWY9	Paircoil	876	908
Q8IWZ3	Deepcoil	179	194
Q8IWZ3	Deepcoil	791	806
Q8IWZ3	Deepcoil	817	855
Q8IWZ3	Deepcoil	1408	1466
Q8IWZ3	Marcoil	143	152
Q8IWZ3	Marcoil	170	212
Q8IWZ3	Marcoil	216	237
Q8IWZ3	Marcoil	475	512
Q8IWZ3	Marcoil	771	858
Q8IWZ3	Marcoil	1392	1505
Q8IWZ3	Marcoil	1759	1773
Q8IWZ3	Ncoils	172	212
Q8IWZ3	Ncoils	218	241
Q8IWZ3	Ncoils	247	267
Q8IWZ3	Ncoils	317	337
Q8IWZ3	Ncoils	364	384
Q8IWZ3	Ncoils	391	411
Q8IWZ3	Ncoils	450	470
Q8IWZ3	Ncoils	473	512
Q8IWZ3	Ncoils	577	597
Q8IWZ3	Ncoils	772	863
Q8IWZ3	Ncoils	1104	1124
Q8IWZ3	Ncoils	1206	1236
Q8IWZ3	Ncoils	1399	1502
Q8IWZ3	Ncoils	1561	1581
Q8IWZ3	Ncoils	1631	1651
Q8IWZ3	Ncoils	1717	1737
Q8IWZ3	Paircoil	170	219
Q8IWZ3	Paircoil	343	427
Q8IWZ3	Paircoil	475	514
Q8IWZ3	Paircoil	775	810
Q8IWZ3	Paircoil	812	869
Q8IWZ3	Paircoil	1095	1124
Q8IWZ3	Paircoil	1205	1247
Q8IWZ3	Paircoil	1395	1478
Q8IWZ3	Paircoil	1717	1751
Q8IWZ4	Deepcoil	136	152
Q8IWZ4	Marcoil	62	75
Q8IWZ4	Marcoil	132	169
Q8IWZ4	Ncoils	56	76
Q8IWZ4	Ncoils	134	165
Q8IWZ4	Paircoil	48	89
Q8IWZ4	Paircoil	129	170
Q8IWZ5	Deepcoil	379	401
Q8IWZ5	Marcoil	322	449
Q8IWZ5	Ncoils	162	182
Q8IWZ5	Ncoils	327	418
Q8IWZ5	Ncoils	426	446
Q8IWZ5	Ncoils	649	670
Q8IWZ5	Paircoil	318	448
Q8IWZ6	Deepcoil	338	361
Q8IWZ6	Deepcoil	616	626
Q8IWZ6	Deepcoil	646	656
Q8IWZ6	Marcoil	325	376
Q8IWZ6	Marcoil	448	472
Q8IWZ6	Marcoil	610	683
Q8IWZ6	Ncoils	328	376
Q8IWZ6	Ncoils	442	471
Q8IWZ6	Ncoils	579	601
Q8IWZ6	Ncoils	612	638
Q8IWZ6	Ncoils	643	673
Q8IWZ6	Paircoil	84	115
Q8IWZ6	Paircoil	329	376
Q8IWZ6	Paircoil	433	473
Q8IWZ6	Paircoil	580	610
Q8IWZ6	Paircoil	612	643
Q8IWZ8	Deepcoil	443	476
Q8IWZ8	Marcoil	24	63
Q8IWZ8	Marcoil	225	276
Q8IWZ8	Marcoil	310	320
Q8IWZ8	Marcoil	432	516
Q8IWZ8	Marcoil	533	549
Q8IWZ8	Marcoil	611	624
Q8IWZ8	Ncoils	24	63
Q8IWZ8	Ncoils	224	256
Q8IWZ8	Ncoils	306	326
Q8IWZ8	Ncoils	431	478
Q8IWZ8	Ncoils	486	513
Q8IWZ8	Ncoils	612	632
Q8IWZ8	Paircoil	24	61
Q8IWZ8	Paircoil	220	256
Q8IWZ8	Paircoil	302	329
Q8IWZ8	Paircoil	429	516
Q8IX01	Deepcoil	472	482
Q8IX01	Deepcoil	629	641
Q8IX01	Marcoil	626	648
Q8IX01	Ncoils	32	52
Q8IX01	Ncoils	620	650
Q8IX01	Ncoils	653	680
Q8IX01	Ncoils	1002	1022
Q8IX01	Ncoils	1057	1077
Q8IX01	Paircoil	197	228
Q8IX01	Paircoil	468	497
Q8IX01	Paircoil	615	650
Q8IX03	Deepcoil	96	136
Q8IX03	Deepcoil	162	195
Q8IX03	Deepcoil	215	231
Q8IX03	Deepcoil	302	323
Q8IX03	Deepcoil	367	430
Q8IX03	Deepcoil	675	685
Q8IX03	Deepcoil	991	1022
Q8IX03	Deepcoil	1035	1058
Q8IX03	Marcoil	78	268
Q8IX03	Marcoil	291	330
Q8IX03	Marcoil	333	438
Q8IX03	Marcoil	475	484
Q8IX03	Marcoil	641	703
Q8IX03	Marcoil	809	888
Q8IX03	Marcoil	960	1080
Q8IX03	Ncoils	85	141
Q8IX03	Ncoils	157	252
Q8IX03	Ncoils	291	328
Q8IX03	Ncoils	333	354
Q8IX03	Ncoils	360	436
Q8IX03	Ncoils	467	487
Q8IX03	Ncoils	661	702
Q8IX03	Ncoils	811	876
Q8IX03	Ncoils	979	1080
Q8IX03	Paircoil	85	150
Q8IX03	Paircoil	158	262
Q8IX03	Paircoil	284	330
Q8IX03	Paircoil	360	438
Q8IX03	Paircoil	651	703
Q8IX03	Paircoil	809	876
Q8IX03	Paircoil	976	1030
Q8IX03	Paircoil	1032	1077
Q8IX04	Marcoil	439	471
Q8IX04	Ncoils	8	28
Q8IX04	Ncoils	132	152
Q8IX04	Ncoils	363	383
Q8IX04	Ncoils	448	468
Q8IX04	Paircoil	143	180
Q8IX04	Paircoil	246	277
Q8IX04	Paircoil	351	425
Q8IX04	Paircoil	435	471
Q8IX05	Deepcoil	173	188
Q8IX05	Ncoils	49	69
Q8IX05	Paircoil	43	74
Q8IX06	Marcoil	312	330
Q8IX06	Ncoils	18	38
Q8IX06	Ncoils	301	333
Q8IX06	Ncoils	363	383
Q8IX06	Ncoils	615	635
Q8IX06	Paircoil	297	333
Q8IX06	Paircoil	615	648
Q8IX07	Ncoils	149	169
Q8IX07	Paircoil	10	39
Q8IX12	Deepcoil	62	98
Q8IX12	Deepcoil	652	714
Q8IX12	Deepcoil	1038	1127
Q8IX12	Marcoil	57	108
Q8IX12	Marcoil	317	332
Q8IX12	Marcoil	422	437
Q8IX12	Marcoil	589	724
Q8IX12	Marcoil	784	922
Q8IX12	Marcoil	981	999
Q8IX12	Marcoil	1025	1149
Q8IX12	Ncoils	59	97
Q8IX12	Ncoils	313	333
Q8IX12	Ncoils	583	625
Q8IX12	Ncoils	638	722
Q8IX12	Ncoils	760	780
Q8IX12	Ncoils	790	824
Q8IX12	Ncoils	828	928
Q8IX12	Ncoils	942	962
Q8IX12	Ncoils	976	1002
Q8IX12	Ncoils	1024	1146
Q8IX12	Paircoil	59	86
Q8IX12	Paircoil	582	627
Q8IX12	Paircoil	637	723
Q8IX12	Paircoil	795	824
Q8IX12	Paircoil	828	868
Q8IX12	Paircoil	873	906
Q8IX12	Paircoil	943	973
Q8IX12	Paircoil	975	1006
Q8IX12	Paircoil	1017	1150
Q8IX15	Marcoil	353	373
Q8IX15	Marcoil	496	548
Q8IX15	Ncoils	105	136
Q8IX15	Ncoils	351	374
Q8IX15	Ncoils	510	549
Q8IX15	Paircoil	93	135
Q8IX15	Paircoil	353	391
Q8IX18	Marcoil	14	31
Q8IX18	Marcoil	531	548
Q8IX18	Marcoil	585	611
Q8IX18	Marcoil	709	778
Q8IX18	Ncoils	14	41
Q8IX18	Ncoils	55	75
Q8IX18	Ncoils	201	221
Q8IX18	Ncoils	456	476
Q8IX18	Ncoils	533	553
Q8IX18	Ncoils	583	610
Q8IX18	Ncoils	713	778
Q8IX18	Paircoil	13	46
Q8IX18	Paircoil	107	149
Q8IX18	Paircoil	576	605
Q8IX18	Paircoil	703	779
Q8IX19	Deepcoil	80	102
Q8IX19	Deepcoil	143	178
Q8IX19	Marcoil	104	185
Q8IX19	Ncoils	9	29
Q8IX19	Ncoils	101	135
Q8IX19	Ncoils	140	184
Q8IX19	Paircoil	101	181
Q8IX21	Deepcoil	248	260
Q8IX21	Marcoil	158	188
Q8IX21	Marcoil	237	294
Q8IX21	Marcoil	444	471
Q8IX21	Marcoil	605	634
Q8IX21	Marcoil	663	735
Q8IX21	Ncoils	181	219
Q8IX21	Ncoils	235	274
Q8IX21	Ncoils	443	479
Q8IX21	Ncoils	514	534
Q8IX21	Ncoils	607	634
Q8IX21	Ncoils	662	702
Q8IX21	Ncoils	707	727
Q8IX21	Ncoils	958	978
Q8IX21	Ncoils	1019	1039
Q8IX21	Ncoils	1126	1146
Q8IX21	Paircoil	178	224
Q8IX21	Paircoil	232	284
Q8IX21	Paircoil	443	473
Q8IX21	Paircoil	498	537
Q8IX21	Paircoil	578	635
Q8IX21	Paircoil	663	701
Q8IX21	Paircoil	706	735
Q8IX21	Paircoil	1125	1159
Q8IX29	Marcoil	265	277
Q8IX29	Ncoils	258	286
Q8IX29	Paircoil	257	286
Q8IX30	Marcoil	545	565
Q8IX30	Marcoil	574	594
Q8IX30	Marcoil	918	927
Q8IX30	Ncoils	544	564
Q8IX30	Ncoils	573	597
Q8IX30	Ncoils	913	956
Q8IX30	Paircoil	11	49
Q8IX30	Paircoil	572	610
Q8IX30	Paircoil	918	950
Q8IX90	Deepcoil	8	27
Q8IX90	Deepcoil	43	65
Q8IX90	Marcoil	8	100
Q8IX90	Marcoil	241	260
Q8IX90	Ncoils	4	42
Q8IX90	Ncoils	44	86
Q8IX90	Ncoils	233	265
Q8IX90	Paircoil	4	39
Q8IX90	Paircoil	41	100
Q8IX90	Paircoil	229	265
Q8IX94	Deepcoil	88	99
Q8IX94	Deepcoil	118	199
Q8IX94	Deepcoil	205	241
Q8IX94	Deepcoil	337	402
Q8IX94	Deepcoil	409	455
Q8IX94	Deepcoil	472	484
Q8IX94	Marcoil	67	519
Q8IX94	Marcoil	660	673
Q8IX94	Ncoils	103	303
Q8IX94	Ncoils	311	461
Q8IX94	Ncoils	467	503
Q8IX94	Paircoil	66	273
Q8IX94	Paircoil	275	306
Q8IX94	Paircoil	312	503
Q8IX95	Deepcoil	24	56
Q8IX95	Deepcoil	58	91
Q8IX95	Marcoil	1	112
Q8IX95	Marcoil	128	144
Q8IX95	Ncoils	3	110
Q8IX95	Ncoils	119	148
Q8IX95	Paircoil	1	114
Q8IX95	Paircoil	122	154
Q8IXB1	Deepcoil	17	26
Q8IXB1	Deepcoil	768	783
Q8IXB1	Marcoil	750	793
Q8IXB1	Ncoils	70	90
Q8IXB1	Ncoils	748	792
Q8IXB1	Paircoil	709	738
Q8IXB1	Paircoil	749	793
Q8IXB3	Marcoil	26	39
Q8IXB3	Ncoils	16	46
Q8IXE1	Marcoil	291	302
Q8IXF0	Marcoil	42	70
Q8IXF0	Marcoil	591	606
Q8IXF0	Ncoils	41	70
Q8IXF0	Ncoils	474	494
Q8IXF0	Ncoils	550	573
Q8IXF0	Ncoils	588	615
Q8IXF0	Paircoil	34	76
Q8IXF0	Paircoil	453	495
Q8IXF0	Paircoil	541	606
Q8IXH6	Deepcoil	168	193
Q8IXH6	Marcoil	156	210
Q8IXH6	Ncoils	158	206
Q8IXH6	Paircoil	158	199
Q8IXH7	Deepcoil	470	480
Q8IXH7	Deepcoil	483	500
Q8IXH7	Marcoil	246	273
Q8IXH7	Marcoil	371	416
Q8IXH7	Marcoil	468	506
Q8IXH7	Ncoils	247	278
Q8IXH7	Ncoils	366	414
Q8IXH7	Ncoils	470	507
Q8IXH7	Paircoil	77	107
Q8IXH7	Paircoil	180	218
Q8IXH7	Paircoil	239	289
Q8IXH7	Paircoil	357	420
Q8IXH7	Paircoil	468	510
Q8IXH7	Paircoil	513	542
Q8IXH8	Deepcoil	13	28
Q8IXH8	Marcoil	24	45
Q8IXH8	Marcoil	798	807
Q8IXH8	Ncoils	23	66
Q8IXH8	Ncoils	756	776
Q8IXH8	Paircoil	13	47
Q8IXI1	Marcoil	49	93
Q8IXI1	Ncoils	51	81
Q8IXI1	Ncoils	186	215
Q8IXI1	Ncoils	389	409
Q8IXI1	Paircoil	58	96
Q8IXI1	Paircoil	387	431
Q8IXI2	Marcoil	55	78
Q8IXI2	Marcoil	403	412
Q8IXI2	Ncoils	51	78
Q8IXI2	Ncoils	135	158
Q8IXI2	Ncoils	186	206
Q8IXI2	Ncoils	389	422
Q8IXI2	Paircoil	58	96
Q8IXI2	Paircoil	135	166
Q8IXI2	Paircoil	383	420
Q8IXJ6	Marcoil	10	65
Q8IXJ6	Marcoil	165	185
Q8IXJ6	Marcoil	330	355
Q8IXJ6	Ncoils	41	65
Q8IXJ6	Ncoils	155	189
Q8IXJ6	Ncoils	331	358
Q8IXJ6	Paircoil	14	80
Q8IXJ6	Paircoil	152	191
Q8IXJ6	Paircoil	321	360
Q8IXJ9	Marcoil	5	16
Q8IXJ9	Marcoil	320	384
Q8IXJ9	Marcoil	425	435
Q8IXJ9	Ncoils	2	27
Q8IXJ9	Ncoils	303	358
Q8IXJ9	Ncoils	360	388
Q8IXJ9	Ncoils	413	446
Q8IXJ9	Ncoils	483	503
Q8IXJ9	Ncoils	714	734
Q8IXJ9	Ncoils	875	895
Q8IXJ9	Paircoil	314	373
Q8IXJ9	Paircoil	415	446
Q8IXJ9	Paircoil	996	1026
Q8IXJ9	Paircoil	1220	1258
Q8IXK0	Deepcoil	71	113
Q8IXK0	Marcoil	54	118
Q8IXK0	Ncoils	71	118
Q8IXK0	Ncoils	146	166
Q8IXK0	Ncoils	684	704
Q8IXK0	Ncoils	809	829
Q8IXK0	Paircoil	69	131
Q8IXK0	Paircoil	145	176
Q8IXK0	Paircoil	674	705
Q8IXK0	Paircoil	809	843
Q8IXK2	Deepcoil	91	110
Q8IXK2	Marcoil	73	113
Q8IXK2	Marcoil	175	194
Q8IXK2	Marcoil	376	385
Q8IXK2	Ncoils	72	106
Q8IXK2	Ncoils	170	200
Q8IXK2	Ncoils	374	394
Q8IXK2	Ncoils	533	553
Q8IXK2	Paircoil	72	117
Q8IXK2	Paircoil	165	194
Q8IXK2	Paircoil	371	399
Q8IXK2	Paircoil	527	558
Q8IXL6	Deepcoil	13	24
Q8IXL6	Marcoil	543	559
Q8IXL6	Ncoils	236	256
Q8IXL6	Ncoils	333	353
Q8IXL6	Ncoils	497	529
Q8IXL6	Ncoils	543	563
Q8IXL6	Paircoil	329	356
Q8IXL6	Paircoil	502	533
Q8IXL7	Deepcoil	14	23
Q8IXL9	Marcoil	9	57
Q8IXL9	Marcoil	82	112
Q8IXL9	Ncoils	16	52
Q8IXL9	Ncoils	81	116
Q8IXL9	Paircoil	9	55
Q8IXL9	Paircoil	78	115
Q8IXM2	Marcoil	40	75
Q8IXM2	Ncoils	40	86
Q8IXM2	Paircoil	1	30
Q8IXM2	Paircoil	38	88
Q8IXM6	Marcoil	236	254
Q8IXM6	Ncoils	234	254
Q8IXM6	Paircoil	219	249
Q8IXN7	Ncoils	23	43
Q8IXQ3	Marcoil	179	189
Q8IXQ3	Ncoils	165	191
Q8IXQ3	Paircoil	164	194
Q8IXQ4	Marcoil	161	180
Q8IXQ4	Marcoil	227	297
Q8IXQ4	Marcoil	307	332
Q8IXQ4	Ncoils	47	67
Q8IXQ4	Ncoils	161	181
Q8IXQ4	Ncoils	228	254
Q8IXQ4	Ncoils	257	299
Q8IXQ4	Ncoils	303	337
Q8IXQ4	Paircoil	156	184
Q8IXQ4	Paircoil	228	294
Q8IXQ4	Paircoil	302	333
Q8IXQ5	Marcoil	6	28
Q8IXQ5	Marcoil	112	124
Q8IXQ5	Ncoils	2	54
Q8IXQ5	Ncoils	71	91
Q8IXQ5	Ncoils	107	127
Q8IXQ5	Paircoil	2	44
Q8IXQ5	Paircoil	62	91
Q8IXQ5	Paircoil	96	127
Q8IXQ5	Paircoil	183	212
Q8IXQ6	Deepcoil	593	608
Q8IXQ6	Marcoil	560	619
Q8IXQ6	Marcoil	629	639
Q8IXQ6	Marcoil	651	698
Q8IXQ6	Marcoil	739	755
Q8IXQ6	Ncoils	68	95
Q8IXQ6	Ncoils	350	375
Q8IXQ6	Ncoils	523	543
Q8IXQ6	Ncoils	583	617
Q8IXQ6	Ncoils	652	700
Q8IXQ6	Ncoils	738	765
Q8IXQ6	Paircoil	348	382
Q8IXQ6	Paircoil	546	576
Q8IXQ6	Paircoil	580	641
Q8IXQ6	Paircoil	651	697
Q8IXQ6	Paircoil	737	769
Q8IXQ8	Ncoils	1	31
Q8IXQ8	Ncoils	139	159
Q8IXQ8	Paircoil	1	38
Q8IXQ8	Paircoil	137	167
Q8IXR5	Deepcoil	358	376
Q8IXR5	Deepcoil	635	644
Q8IXR5	Marcoil	3	21
Q8IXR5	Marcoil	291	309
Q8IXR5	Marcoil	346	387
Q8IXR5	Marcoil	618	640
Q8IXR5	Ncoils	1	25
Q8IXR5	Ncoils	342	382
Q8IXR5	Ncoils	616	636
Q8IXR5	Paircoil	341	386
Q8IXR5	Paircoil	663	690
Q8IXR9	Deepcoil	338	355
Q8IXR9	Deepcoil	402	422
Q8IXR9	Deepcoil	489	500
Q8IXR9	Deepcoil	559	569
Q8IXR9	Marcoil	262	274
Q8IXR9	Marcoil	323	363
Q8IXR9	Marcoil	390	437
Q8IXR9	Marcoil	478	488
Q8IXR9	Ncoils	45	65
Q8IXR9	Ncoils	132	159
Q8IXR9	Ncoils	341	368
Q8IXR9	Ncoils	379	450
Q8IXR9	Ncoils	465	496
Q8IXR9	Ncoils	566	586
Q8IXR9	Paircoil	129	160
Q8IXR9	Paircoil	322	369
Q8IXR9	Paircoil	389	450
Q8IXR9	Paircoil	461	506
Q8IXS0	Deepcoil	283	294
Q8IXS0	Marcoil	200	220
Q8IXS0	Marcoil	261	303
Q8IXS0	Ncoils	192	225
Q8IXS0	Ncoils	276	311
Q8IXS0	Ncoils	336	370
Q8IXS0	Paircoil	187	216
Q8IXS0	Paircoil	345	376
Q8IXS2	Deepcoil	17	52
Q8IXS2	Deepcoil	84	178
Q8IXS2	Deepcoil	212	237
Q8IXS2	Deepcoil	254	275
Q8IXS2	Deepcoil	296	340
Q8IXS2	Deepcoil	416	440
Q8IXS2	Marcoil	3	456
Q8IXS2	Ncoils	12	188
Q8IXS2	Ncoils	198	362
Q8IXS2	Ncoils	370	442
Q8IXS2	Paircoil	12	364
Q8IXS2	Paircoil	374	454
Q8IXS6	Deepcoil	1	43
Q8IXS6	Deepcoil	72	115
Q8IXS6	Marcoil	1	151
Q8IXS6	Marcoil	199	208
Q8IXS6	Ncoils	1	50
Q8IXS6	Ncoils	60	127
Q8IXS6	Ncoils	137	157
Q8IXS6	Paircoil	1	57
Q8IXS6	Paircoil	59	148
Q8IXS6	Paircoil	286	341
Q8IXS8	Ncoils	31	51
Q8IXS8	Ncoils	57	77
Q8IXS8	Paircoil	168	195
Q8IXS8	Paircoil	478	508
Q8IXT1	Deepcoil	683	693
Q8IXT1	Marcoil	298	328
Q8IXT1	Marcoil	420	452
Q8IXT1	Marcoil	681	697
Q8IXT1	Ncoils	143	163
Q8IXT1	Ncoils	260	280
Q8IXT1	Ncoils	298	328
Q8IXT1	Ncoils	419	446
Q8IXT1	Ncoils	673	703
Q8IXT1	Ncoils	902	938
Q8IXT1	Paircoil	255	284
Q8IXT1	Paircoil	293	335
Q8IXT1	Paircoil	418	461
Q8IXT1	Paircoil	668	711
Q8IXT1	Paircoil	903	940
Q8IXT2	Deepcoil	72	96
Q8IXT2	Marcoil	74	102
Q8IXT2	Marcoil	289	300
Q8IXT2	Ncoils	72	103
Q8IXT2	Ncoils	287	307
Q8IXT2	Paircoil	63	106
Q8IXT5	Marcoil	448	464
Q8IXT5	Marcoil	526	536
Q8IXT5	Ncoils	69	89
Q8IXT5	Ncoils	360	380
Q8IXT5	Ncoils	438	477
Q8IXT5	Ncoils	480	500
Q8IXT5	Ncoils	969	989
Q8IXT5	Paircoil	432	509
Q8IXU6	Deepcoil	78	89
Q8IXU6	Deepcoil	263	273
Q8IXU6	Paircoil	198	227
Q8IXW0	Deepcoil	110	167
Q8IXW0	Marcoil	103	190
Q8IXW0	Ncoils	68	95
Q8IXW0	Ncoils	103	171
Q8IXW0	Ncoils	310	330
Q8IXW0	Paircoil	62	91
Q8IXW0	Paircoil	103	185
Q8IXW0	Paircoil	304	332
Q8IXW5	Deepcoil	41	62
Q8IXW5	Deepcoil	523	535
Q8IXW5	Marcoil	18	78
Q8IXW5	Marcoil	244	326
Q8IXW5	Marcoil	448	469
Q8IXW5	Marcoil	581	604
Q8IXW5	Ncoils	25	72
Q8IXW5	Ncoils	244	287
Q8IXW5	Ncoils	312	332
Q8IXW5	Ncoils	360	383
Q8IXW5	Ncoils	446	469
Q8IXW5	Ncoils	493	513
Q8IXW5	Ncoils	525	549
Q8IXW5	Ncoils	570	608
Q8IXW5	Paircoil	18	78
Q8IXW5	Paircoil	241	290
Q8IXW5	Paircoil	307	358
Q8IXW5	Paircoil	448	486
Q8IXW5	Paircoil	521	549
Q8IXW5	Paircoil	569	610
Q8IXX5	Marcoil	93	128
Q8IXX5	Ncoils	93	128
Q8IXX5	Paircoil	48	78
Q8IXX5	Paircoil	91	133
Q8IXY8	Marcoil	69	86
Q8IXY8	Ncoils	37	57
Q8IXY8	Ncoils	69	92
Q8IXZ2	Deepcoil	1	21
Q8IXZ2	Deepcoil	651	666
Q8IXZ2	Marcoil	1	28
Q8IXZ2	Marcoil	648	671
Q8IXZ2	Ncoils	4	27
Q8IXZ2	Ncoils	108	128
Q8IXZ2	Ncoils	645	672
Q8IXZ2	Paircoil	1	28
Q8IXZ2	Paircoil	642	675
Q8IY17	Marcoil	135	155
Q8IY17	Marcoil	501	519
Q8IY17	Marcoil	883	910
Q8IY17	Marcoil	1026	1042
Q8IY17	Marcoil	1347	1362
Q8IY17	Ncoils	132	161
Q8IY17	Ncoils	498	518
Q8IY17	Ncoils	886	911
Q8IY17	Ncoils	1022	1042
Q8IY17	Paircoil	885	914
Q8IY17	Paircoil	947	978
Q8IY17	Paircoil	1019	1048
Q8IY18	Deepcoil	212	250
Q8IY18	Deepcoil	317	421
Q8IY18	Deepcoil	434	448
Q8IY18	Deepcoil	649	782
Q8IY18	Deepcoil	785	826
Q8IY18	Deepcoil	897	929
Q8IY18	Marcoil	157	174
Q8IY18	Marcoil	206	477
Q8IY18	Marcoil	515	532
Q8IY18	Marcoil	593	610
Q8IY18	Marcoil	643	834
Q8IY18	Marcoil	851	945
Q8IY18	Ncoils	151	178
Q8IY18	Ncoils	208	480
Q8IY18	Ncoils	513	534
Q8IY18	Ncoils	595	617
Q8IY18	Ncoils	639	833
Q8IY18	Ncoils	858	949
Q8IY18	Paircoil	134	179
Q8IY18	Paircoil	207	266
Q8IY18	Paircoil	272	304
Q8IY18	Paircoil	306	397
Q8IY18	Paircoil	399	483
Q8IY18	Paircoil	506	540
Q8IY18	Paircoil	593	623
Q8IY18	Paircoil	631	835
Q8IY18	Paircoil	888	930
Q8IY21	Deepcoil	612	648
Q8IY21	Deepcoil	665	686
Q8IY21	Deepcoil	1170	1187
Q8IY21	Deepcoil	1532	1545
Q8IY21	Marcoil	202	223
Q8IY21	Marcoil	290	304
Q8IY21	Marcoil	568	697
Q8IY21	Marcoil	970	988
Q8IY21	Marcoil	1060	1085
Q8IY21	Marcoil	1140	1221
Q8IY21	Marcoil	1245	1259
Q8IY21	Marcoil	1519	1568
Q8IY21	Ncoils	201	224
Q8IY21	Ncoils	285	312
Q8IY21	Ncoils	362	382
Q8IY21	Ncoils	572	661
Q8IY21	Ncoils	666	700
Q8IY21	Ncoils	707	727
Q8IY21	Ncoils	969	989
Q8IY21	Ncoils	1055	1093
Q8IY21	Ncoils	1136	1159
Q8IY21	Ncoils	1162	1217
Q8IY21	Ncoils	1239	1259
Q8IY21	Ncoils	1514	1534
Q8IY21	Ncoils	1669	1704
Q8IY21	Paircoil	195	227
Q8IY21	Paircoil	286	317
Q8IY21	Paircoil	569	702
Q8IY21	Paircoil	963	996
Q8IY21	Paircoil	1053	1099
Q8IY21	Paircoil	1161	1220
Q8IY21	Paircoil	1225	1261
Q8IY21	Paircoil	1519	1555
Q8IY21	Paircoil	1668	1697
Q8IY22	Marcoil	209	218
Q8IY22	Marcoil	609	636
Q8IY22	Marcoil	749	764
Q8IY22	Ncoils	283	311
Q8IY22	Ncoils	609	636
Q8IY22	Ncoils	664	684
Q8IY22	Ncoils	742	772
Q8IY22	Paircoil	282	312
Q8IY22	Paircoil	379	413
Q8IY22	Paircoil	599	636
Q8IY22	Paircoil	727	759
Q8IY31	Deepcoil	40	115
Q8IY31	Marcoil	1	132
Q8IY31	Ncoils	2	124
Q8IY31	Paircoil	25	132
Q8IY33	Deepcoil	744	761
Q8IY33	Deepcoil	784	862
Q8IY33	Deepcoil	868	882
Q8IY33	Marcoil	444	468
Q8IY33	Marcoil	735	894
Q8IY33	Ncoils	52	72
Q8IY33	Ncoils	442	469
Q8IY33	Ncoils	737	776
Q8IY33	Ncoils	785	889
Q8IY33	Paircoil	440	468
Q8IY33	Paircoil	738	780
Q8IY33	Paircoil	782	824
Q8IY33	Paircoil	826	895
Q8IY34	Paircoil	425	454
Q8IY37	Deepcoil	77	110
Q8IY37	Marcoil	56	132
Q8IY37	Marcoil	141	190
Q8IY37	Marcoil	496	536
Q8IY37	Marcoil	550	565
Q8IY37	Marcoil	753	762
Q8IY37	Marcoil	808	850
Q8IY37	Marcoil	886	896
Q8IY37	Marcoil	1105	1114
Q8IY37	Ncoils	69	116
Q8IY37	Ncoils	146	186
Q8IY37	Ncoils	245	265
Q8IY37	Ncoils	314	341
Q8IY37	Ncoils	354	374
Q8IY37	Ncoils	501	534
Q8IY37	Ncoils	549	569
Q8IY37	Ncoils	822	846
Q8IY37	Ncoils	881	901
Q8IY37	Ncoils	934	954
Q8IY37	Ncoils	1092	1127
Q8IY37	Paircoil	72	122
Q8IY37	Paircoil	307	346
Q8IY37	Paircoil	366	400
Q8IY37	Paircoil	501	532
Q8IY37	Paircoil	820	853
Q8IY37	Paircoil	873	902
Q8IY37	Paircoil	920	957
Q8IY42	Marcoil	288	305
Q8IY42	Ncoils	24	44
Q8IY42	Ncoils	287	314
Q8IY42	Paircoil	24	55
Q8IY42	Paircoil	284	314
Q8IY45	Ncoils	85	105
Q8IY45	Paircoil	62	91
Q8IY47	Marcoil	113	129
Q8IY47	Marcoil	146	155
Q8IY47	Marcoil	184	199
Q8IY47	Ncoils	8	28
Q8IY47	Ncoils	113	133
Q8IY47	Ncoils	178	207
Q8IY47	Paircoil	108	140
Q8IY47	Paircoil	146	216
Q8IY51	Marcoil	19	72
Q8IY51	Marcoil	265	283
Q8IY51	Marcoil	419	428
Q8IY51	Marcoil	477	510
Q8IY51	Ncoils	13	73
Q8IY51	Ncoils	262	289
Q8IY51	Ncoils	316	336
Q8IY51	Ncoils	375	395
Q8IY51	Ncoils	413	433
Q8IY51	Ncoils	469	512
Q8IY51	Paircoil	13	73
Q8IY51	Paircoil	251	290
Q8IY51	Paircoil	378	407
Q8IY51	Paircoil	471	510
Q8IY57	Marcoil	61	118
Q8IY57	Ncoils	72	108
Q8IY57	Ncoils	113	133
Q8IY57	Paircoil	72	102
Q8IY57	Paircoil	104	136
Q8IY63	Deepcoil	438	490
Q8IY63	Deepcoil	500	529
Q8IY63	Deepcoil	552	643
Q8IY63	Deepcoil	671	691
Q8IY63	Deepcoil	741	766
Q8IY63	Marcoil	153	211
Q8IY63	Marcoil	237	279
Q8IY63	Marcoil	428	719
Q8IY63	Marcoil	726	789
Q8IY63	Marcoil	812	824
Q8IY63	Ncoils	80	100
Q8IY63	Ncoils	153	173
Q8IY63	Ncoils	191	211
Q8IY63	Ncoils	236	278
Q8IY63	Ncoils	431	654
Q8IY63	Ncoils	663	712
Q8IY63	Ncoils	725	782
Q8IY63	Ncoils	806	835
Q8IY63	Paircoil	235	279
Q8IY63	Paircoil	433	654
Q8IY63	Paircoil	665	789
Q8IY63	Paircoil	803	835
Q8IY63	Paircoil	852	881
Q8IY67	Marcoil	41	63
Q8IY67	Marcoil	267	286
Q8IY67	Ncoils	41	65
Q8IY67	Ncoils	103	126
Q8IY67	Ncoils	262	295
Q8IY67	Paircoil	98	128
Q8IY67	Paircoil	252	295
Q8IY81	Deepcoil	307	331
Q8IY81	Deepcoil	362	398
Q8IY81	Deepcoil	750	769
Q8IY81	Marcoil	33	47
Q8IY81	Marcoil	96	110
Q8IY81	Marcoil	220	229
Q8IY81	Marcoil	303	409
Q8IY81	Marcoil	477	572
Q8IY81	Marcoil	709	798
Q8IY81	Marcoil	823	847
Q8IY81	Ncoils	25	52
Q8IY81	Ncoils	99	119
Q8IY81	Ncoils	301	347
Q8IY81	Ncoils	351	413
Q8IY81	Ncoils	481	508
Q8IY81	Ncoils	521	573
Q8IY81	Ncoils	678	698
Q8IY81	Ncoils	717	784
Q8IY81	Ncoils	821	847
Q8IY81	Paircoil	17	54
Q8IY81	Paircoil	85	114
Q8IY81	Paircoil	295	354
Q8IY81	Paircoil	356	407
Q8IY81	Paircoil	476	509
Q8IY81	Paircoil	515	570
Q8IY81	Paircoil	739	794
Q8IY81	Paircoil	818	847
Q8IY82	Deepcoil	1	26
Q8IY82	Deepcoil	38	59
Q8IY82	Deepcoil	262	288
Q8IY82	Deepcoil	694	703
Q8IY82	Deepcoil	708	719
Q8IY82	Deepcoil	781	808
Q8IY82	Deepcoil	830	841
Q8IY82	Marcoil	1	79
Q8IY82	Marcoil	253	301
Q8IY82	Marcoil	658	751
Q8IY82	Marcoil	768	824
Q8IY82	Marcoil	834	849
Q8IY82	Ncoils	1	69
Q8IY82	Ncoils	255	299
Q8IY82	Ncoils	385	405
Q8IY82	Ncoils	470	497
Q8IY82	Ncoils	613	633
Q8IY82	Ncoils	662	749
Q8IY82	Ncoils	773	815
Q8IY82	Ncoils	828	859
Q8IY82	Paircoil	1	33
Q8IY82	Paircoil	35	67
Q8IY82	Paircoil	252	292
Q8IY82	Paircoil	456	485
Q8IY82	Paircoil	673	752
Q8IY82	Paircoil	768	817
Q8IY82	Paircoil	819	848
Q8IY84	Marcoil	49	65
Q8IY84	Marcoil	100	128
Q8IY84	Marcoil	342	378
Q8IY84	Ncoils	48	68
Q8IY84	Ncoils	93	128
Q8IY84	Ncoils	180	207
Q8IY84	Ncoils	343	377
Q8IY84	Paircoil	86	130
Q8IY84	Paircoil	172	201
Q8IY84	Paircoil	342	382
Q8IY85	Deepcoil	446	471
Q8IY85	Deepcoil	611	630
Q8IY85	Marcoil	280	294
Q8IY85	Marcoil	422	515
Q8IY85	Marcoil	533	555
Q8IY85	Marcoil	600	649
Q8IY85	Marcoil	652	685
Q8IY85	Marcoil	841	851
Q8IY85	Marcoil	924	953
Q8IY85	Ncoils	140	160
Q8IY85	Ncoils	205	225
Q8IY85	Ncoils	275	302
Q8IY85	Ncoils	335	358
Q8IY85	Ncoils	432	484
Q8IY85	Ncoils	529	556
Q8IY85	Ncoils	568	588
Q8IY85	Ncoils	595	632
Q8IY85	Ncoils	652	701
Q8IY85	Ncoils	748	768
Q8IY85	Ncoils	771	798
Q8IY85	Ncoils	833	860
Q8IY85	Ncoils	925	959
Q8IY85	Paircoil	1	41
Q8IY85	Paircoil	142	174
Q8IY85	Paircoil	197	233
Q8IY85	Paircoil	267	298
Q8IY85	Paircoil	435	481
Q8IY85	Paircoil	483	523
Q8IY85	Paircoil	532	562
Q8IY85	Paircoil	564	599
Q8IY85	Paircoil	604	702
Q8IY85	Paircoil	707	737
Q8IY85	Paircoil	794	823
Q8IY85	Paircoil	826	876
Q8IY85	Paircoil	915	958
Q8IY92	Deepcoil	812	834
Q8IY92	Deepcoil	846	863
Q8IY92	Marcoil	73	102
Q8IY92	Marcoil	222	239
Q8IY92	Marcoil	310	326
Q8IY92	Marcoil	473	499
Q8IY92	Marcoil	604	624
Q8IY92	Marcoil	799	878
Q8IY92	Marcoil	1135	1185
Q8IY92	Marcoil	1777	1793
Q8IY92	Ncoils	67	103
Q8IY92	Ncoils	210	239
Q8IY92	Ncoils	296	325
Q8IY92	Ncoils	438	458
Q8IY92	Ncoils	473	500
Q8IY92	Ncoils	601	621
Q8IY92	Ncoils	798	877
Q8IY92	Ncoils	1138	1174
Q8IY92	Ncoils	1733	1762
Q8IY92	Ncoils	1778	1798
Q8IY92	Paircoil	66	105
Q8IY92	Paircoil	297	327
Q8IY92	Paircoil	470	500
Q8IY92	Paircoil	800	879
Q8IY92	Paircoil	1133	1174
Q8IY92	Paircoil	1723	1763
Q8IY95	Deepcoil	101	110
Q8IY95	Deepcoil	169	191
Q8IY95	Deepcoil	241	255
Q8IY95	Marcoil	221	263
Q8IY95	Ncoils	228	262
Q8IY95	Paircoil	217	267
Q8IYA2	Deepcoil	239	248
Q8IYA2	Deepcoil	445	485
Q8IYA2	Deepcoil	525	540
Q8IYA2	Deepcoil	552	613
Q8IYA2	Deepcoil	627	739
Q8IYA2	Deepcoil	753	929
Q8IYA2	Deepcoil	954	1002
Q8IYA2	Deepcoil	1007	1075
Q8IYA2	Deepcoil	1082	1119
Q8IYA2	Deepcoil	1167	1184
Q8IYA2	Marcoil	112	123
Q8IYA2	Marcoil	223	260
Q8IYA2	Marcoil	434	1130
Q8IYA2	Marcoil	1160	1189
Q8IYA2	Ncoils	106	126
Q8IYA2	Ncoils	174	194
Q8IYA2	Ncoils	221	258
Q8IYA2	Ncoils	391	411
Q8IYA2	Ncoils	435	497
Q8IYA2	Ncoils	508	943
Q8IYA2	Ncoils	950	1128
Q8IYA2	Ncoils	1163	1195
Q8IYA2	Paircoil	173	201
Q8IYA2	Paircoil	221	261
Q8IYA2	Paircoil	391	420
Q8IYA2	Paircoil	432	506
Q8IYA2	Paircoil	514	617
Q8IYA2	Paircoil	619	944
Q8IYA2	Paircoil	946	1137
Q8IYA2	Paircoil	1161	1196
Q8IYA6	Deepcoil	517	529
Q8IYA6	Marcoil	7	36
Q8IYA6	Marcoil	142	158
Q8IYA6	Marcoil	173	186
Q8IYA6	Marcoil	298	311
Q8IYA6	Marcoil	405	536
Q8IYA6	Marcoil	576	658
Q8IYA6	Marcoil	688	725
Q8IYA6	Ncoils	5	35
Q8IYA6	Ncoils	137	191
Q8IYA6	Ncoils	408	428
Q8IYA6	Ncoils	452	481
Q8IYA6	Ncoils	491	534
Q8IYA6	Ncoils	588	608
Q8IYA6	Ncoils	613	643
Q8IYA6	Ncoils	693	731
Q8IYA6	Paircoil	7	35
Q8IYA6	Paircoil	145	192
Q8IYA6	Paircoil	399	426
Q8IYA6	Paircoil	454	481
Q8IYA6	Paircoil	484	536
Q8IYA6	Paircoil	588	638
Q8IYA6	Paircoil	705	734
Q8IYA7	Marcoil	73	82
Q8IYA7	Ncoils	61	81
Q8IYA7	Ncoils	114	134
Q8IYA7	Ncoils	314	334
Q8IYA7	Paircoil	51	83
Q8IYA7	Paircoil	105	134
Q8IYA7	Paircoil	221	250
Q8IYA7	Paircoil	299	346
Q8IYA8	Deepcoil	135	242
Q8IYA8	Marcoil	108	258
Q8IYA8	Marcoil	325	334
Q8IYA8	Ncoils	109	136
Q8IYA8	Ncoils	139	251
Q8IYA8	Paircoil	107	250
Q8IYA8	Paircoil	382	416
Q8IYB1	Deepcoil	298	317
Q8IYB1	Marcoil	29	60
Q8IYB1	Marcoil	408	430
Q8IYB1	Marcoil	452	464
Q8IYB1	Ncoils	29	56
Q8IYB1	Ncoils	303	323
Q8IYB1	Ncoils	408	431
Q8IYB1	Paircoil	28	78
Q8IYB1	Paircoil	282	323
Q8IYB1	Paircoil	408	437
Q8IYB3	Deepcoil	129	159
Q8IYB3	Deepcoil	880	892
Q8IYB3	Marcoil	10	49
Q8IYB3	Marcoil	111	179
Q8IYB3	Marcoil	263	274
Q8IYB3	Marcoil	473	492
Q8IYB3	Marcoil	807	900
Q8IYB3	Ncoils	8	48
Q8IYB3	Ncoils	109	174
Q8IYB3	Ncoils	462	495
Q8IYB3	Ncoils	807	846
Q8IYB3	Ncoils	869	900
Q8IYB3	Paircoil	5	49
Q8IYB3	Paircoil	121	171
Q8IYB3	Paircoil	459	506
Q8IYB3	Paircoil	805	846
Q8IYB3	Paircoil	869	901
Q8IYB4	Deepcoil	377	403
Q8IYB4	Marcoil	215	315
Q8IYB4	Marcoil	366	407
Q8IYB4	Ncoils	20	71
Q8IYB4	Ncoils	134	154
Q8IYB4	Ncoils	252	312
Q8IYB4	Ncoils	366	407
Q8IYB4	Ncoils	514	538
Q8IYB4	Ncoils	559	579
Q8IYB4	Paircoil	241	318
Q8IYB4	Paircoil	359	390
Q8IYB4	Paircoil	506	538
Q8IYB4	Paircoil	551	581
Q8IYB5	Deepcoil	1	24
Q8IYB5	Marcoil	2	32
Q8IYB5	Marcoil	151	212
Q8IYB5	Ncoils	3	34
Q8IYB5	Ncoils	75	95
Q8IYB5	Ncoils	152	184
Q8IYB5	Ncoils	282	302
Q8IYB5	Paircoil	1	40
Q8IYB5	Paircoil	64	102
Q8IYB7	Marcoil	527	541
Q8IYB7	Marcoil	722	751
Q8IYB7	Ncoils	96	116
Q8IYB7	Ncoils	222	260
Q8IYB7	Ncoils	305	325
Q8IYB7	Ncoils	522	542
Q8IYB7	Ncoils	722	755
Q8IYB7	Ncoils	839	859
Q8IYB7	Paircoil	36	65
Q8IYB7	Paircoil	212	260
Q8IYB7	Paircoil	519	552
Q8IYB7	Paircoil	730	759
Q8IYB7	Paircoil	830	859
Q8IYB8	Marcoil	653	668
Q8IYB8	Marcoil	746	768
Q8IYB8	Ncoils	90	110
Q8IYB8	Ncoils	655	675
Q8IYB8	Ncoils	748	768
Q8IYB8	Paircoil	461	491
Q8IYB8	Paircoil	651	687
Q8IYB8	Paircoil	693	722
Q8IYD1	Marcoil	138	148
Q8IYD1	Marcoil	173	193
Q8IYD1	Marcoil	230	263
Q8IYD1	Ncoils	172	192
Q8IYD1	Ncoils	226	255
Q8IYD1	Paircoil	231	266
Q8IYD8	Deepcoil	297	315
Q8IYD8	Deepcoil	1542	1556
Q8IYD8	Deepcoil	1881	1895
Q8IYD8	Marcoil	283	323
Q8IYD8	Marcoil	487	498
Q8IYD8	Marcoil	847	884
Q8IYD8	Marcoil	1181	1216
Q8IYD8	Marcoil	1496	1565
Q8IYD8	Marcoil	1877	1903
Q8IYD8	Marcoil	1930	1957
Q8IYD8	Ncoils	45	67
Q8IYD8	Ncoils	252	272
Q8IYD8	Ncoils	283	332
Q8IYD8	Ncoils	399	426
Q8IYD8	Ncoils	822	842
Q8IYD8	Ncoils	849	881
Q8IYD8	Ncoils	1037	1057
Q8IYD8	Ncoils	1173	1227
Q8IYD8	Ncoils	1413	1433
Q8IYD8	Ncoils	1501	1563
Q8IYD8	Ncoils	1636	1663
Q8IYD8	Ncoils	1724	1748
Q8IYD8	Ncoils	1858	1904
Q8IYD8	Ncoils	1934	1957
Q8IYD8	Ncoils	2002	2022
Q8IYD8	Paircoil	293	326
Q8IYD8	Paircoil	393	442
Q8IYD8	Paircoil	587	625
Q8IYD8	Paircoil	811	844
Q8IYD8	Paircoil	848	889
Q8IYD8	Paircoil	1026	1055
Q8IYD8	Paircoil	1181	1220
Q8IYD8	Paircoil	1362	1394
Q8IYD8	Paircoil	1405	1434
Q8IYD8	Paircoil	1499	1571
Q8IYD8	Paircoil	1635	1669
Q8IYD8	Paircoil	1856	1916
Q8IYD8	Paircoil	1924	1958
Q8IYD8	Paircoil	1988	2025
Q8IYD9	Deepcoil	298	307
Q8IYD9	Deepcoil	343	358
Q8IYD9	Marcoil	198	223
Q8IYD9	Marcoil	294	369
Q8IYD9	Ncoils	145	165
Q8IYD9	Ncoils	197	224
Q8IYD9	Ncoils	258	278
Q8IYD9	Ncoils	294	317
Q8IYD9	Ncoils	320	340
Q8IYD9	Ncoils	343	367
Q8IYD9	Paircoil	98	131
Q8IYD9	Paircoil	188	218
Q8IYE0	Deepcoil	71	106
Q8IYE0	Deepcoil	116	141
Q8IYE0	Deepcoil	180	228
Q8IYE0	Deepcoil	258	325
Q8IYE0	Deepcoil	346	392
Q8IYE0	Deepcoil	401	486
Q8IYE0	Deepcoil	507	572
Q8IYE0	Deepcoil	581	633
Q8IYE0	Deepcoil	673	696
Q8IYE0	Deepcoil	706	723
Q8IYE0	Deepcoil	754	841
Q8IYE0	Marcoil	1	22
Q8IYE0	Marcoil	51	740
Q8IYE0	Marcoil	745	902
Q8IYE0	Ncoils	1	22
Q8IYE0	Ncoils	64	505
Q8IYE0	Ncoils	507	699
Q8IYE0	Ncoils	703	730
Q8IYE0	Ncoils	743	850
Q8IYE0	Ncoils	867	901
Q8IYE0	Paircoil	61	112
Q8IYE0	Paircoil	114	167
Q8IYE0	Paircoil	169	237
Q8IYE0	Paircoil	239	395
Q8IYE0	Paircoil	397	700
Q8IYE0	Paircoil	702	733
Q8IYE0	Paircoil	745	859
Q8IYE0	Paircoil	861	898
Q8IYE1	Deepcoil	11	40
Q8IYE1	Deepcoil	76	107
Q8IYE1	Deepcoil	147	181
Q8IYE1	Deepcoil	210	244
Q8IYE1	Deepcoil	266	286
Q8IYE1	Deepcoil	310	451
Q8IYE1	Deepcoil	550	602
Q8IYE1	Deepcoil	660	679
Q8IYE1	Deepcoil	689	699
Q8IYE1	Marcoil	2	57
Q8IYE1	Marcoil	64	123
Q8IYE1	Marcoil	128	258
Q8IYE1	Marcoil	262	299
Q8IYE1	Marcoil	303	464
Q8IYE1	Marcoil	536	624
Q8IYE1	Marcoil	648	715
Q8IYE1	Ncoils	1	50
Q8IYE1	Ncoils	66	121
Q8IYE1	Ncoils	130	185
Q8IYE1	Ncoils	207	252
Q8IYE1	Ncoils	262	296
Q8IYE1	Ncoils	305	464
Q8IYE1	Ncoils	539	608
Q8IYE1	Ncoils	654	688
Q8IYE1	Paircoil	1	49
Q8IYE1	Paircoil	66	190
Q8IYE1	Paircoil	206	258
Q8IYE1	Paircoil	260	301
Q8IYE1	Paircoil	305	471
Q8IYE1	Paircoil	538	608
Q8IYE1	Paircoil	653	715
Q8IYF1	Marcoil	15	40
Q8IYF1	Marcoil	335	349
Q8IYF1	Marcoil	388	443
Q8IYF1	Marcoil	571	586
Q8IYF1	Ncoils	27	47
Q8IYF1	Ncoils	49	76
Q8IYF1	Ncoils	389	430
Q8IYF1	Ncoils	519	546
Q8IYF1	Ncoils	567	587
Q8IYF1	Ncoils	619	639
Q8IYF1	Ncoils	729	749
Q8IYF1	Paircoil	44	78
Q8IYF1	Paircoil	381	430
Q8IYF3	Deepcoil	200	210
Q8IYF3	Deepcoil	461	470
Q8IYF3	Deepcoil	510	521
Q8IYF3	Deepcoil	572	587
Q8IYF3	Deepcoil	603	615
Q8IYF3	Deepcoil	892	918
Q8IYF3	Marcoil	46	68
Q8IYF3	Marcoil	146	161
Q8IYF3	Marcoil	315	328
Q8IYF3	Marcoil	373	398
Q8IYF3	Marcoil	468	486
Q8IYF3	Marcoil	497	636
Q8IYF3	Marcoil	900	925
Q8IYF3	Ncoils	46	73
Q8IYF3	Ncoils	142	177
Q8IYF3	Ncoils	307	332
Q8IYF3	Ncoils	376	411
Q8IYF3	Ncoils	456	487
Q8IYF3	Ncoils	500	537
Q8IYF3	Ncoils	550	585
Q8IYF3	Ncoils	593	616
Q8IYF3	Ncoils	685	705
Q8IYF3	Ncoils	708	728
Q8IYF3	Ncoils	733	753
Q8IYF3	Ncoils	897	924
Q8IYF3	Paircoil	44	76
Q8IYF3	Paircoil	103	132
Q8IYF3	Paircoil	166	214
Q8IYF3	Paircoil	360	414
Q8IYF3	Paircoil	446	487
Q8IYF3	Paircoil	494	537
Q8IYF3	Paircoil	541	587
Q8IYF3	Paircoil	675	740
Q8IYF3	Paircoil	890	927
Q8IYH5	Deepcoil	503	528
Q8IYH5	Marcoil	304	347
Q8IYH5	Marcoil	491	550
Q8IYH5	Marcoil	657	697
Q8IYH5	Marcoil	787	814
Q8IYH5	Ncoils	90	110
Q8IYH5	Ncoils	304	345
Q8IYH5	Ncoils	496	537
Q8IYH5	Ncoils	574	597
Q8IYH5	Ncoils	689	709
Q8IYH5	Ncoils	789	819
Q8IYH5	Paircoil	138	167
Q8IYH5	Paircoil	304	346
Q8IYH5	Paircoil	486	537
Q8IYH5	Paircoil	568	598
Q8IYH5	Paircoil	791	826
Q8IYI0	Ncoils	85	105
Q8IYI0	Ncoils	115	142
Q8IYI0	Paircoil	113	144
Q8IYI6	Deepcoil	38	95
Q8IYI6	Deepcoil	270	280
Q8IYI6	Deepcoil	518	529
Q8IYI6	Marcoil	7	107
Q8IYI6	Marcoil	160	170
Q8IYI6	Marcoil	258	300
Q8IYI6	Marcoil	324	340
Q8IYI6	Marcoil	376	396
Q8IYI6	Marcoil	435	446
Q8IYI6	Marcoil	507	532
Q8IYI6	Marcoil	548	574
Q8IYI6	Marcoil	584	594
Q8IYI6	Ncoils	10	97
Q8IYI6	Ncoils	155	175
Q8IYI6	Ncoils	259	297
Q8IYI6	Ncoils	349	370
Q8IYI6	Ncoils	376	396
Q8IYI6	Ncoils	429	449
Q8IYI6	Ncoils	512	535
Q8IYI6	Ncoils	544	578
Q8IYI6	Paircoil	1	101
Q8IYI6	Paircoil	258	297
Q8IYI6	Paircoil	342	370
Q8IYI6	Paircoil	409	438
Q8IYI6	Paircoil	494	540
Q8IYI6	Paircoil	543	579
Q8IYI8	Marcoil	65	76
Q8IYI8	Ncoils	26	57
Q8IYI8	Ncoils	60	80
Q8IYI8	Paircoil	23	58
Q8IYJ1	Ncoils	238	265
Q8IYJ1	Ncoils	327	347
Q8IYJ1	Ncoils	500	520
Q8IYJ2	Deepcoil	102	122
Q8IYJ2	Deepcoil	139	160
Q8IYJ2	Deepcoil	162	188
Q8IYJ2	Deepcoil	201	225
Q8IYJ2	Deepcoil	253	333
Q8IYJ2	Deepcoil	401	436
Q8IYJ2	Marcoil	88	359
Q8IYJ2	Marcoil	379	450
Q8IYJ2	Ncoils	36	60
Q8IYJ2	Ncoils	98	132
Q8IYJ2	Ncoils	135	237
Q8IYJ2	Ncoils	239	346
Q8IYJ2	Ncoils	385	457
Q8IYJ2	Paircoil	30	61
Q8IYJ2	Paircoil	84	244
Q8IYJ2	Paircoil	246	359
Q8IYJ2	Paircoil	392	460
Q8IYJ3	Marcoil	31	72
Q8IYJ3	Marcoil	122	133
Q8IYJ3	Ncoils	31	69
Q8IYJ3	Paircoil	27	72
Q8IYK2	Deepcoil	145	161
Q8IYK2	Deepcoil	199	245
Q8IYK2	Deepcoil	304	361
Q8IYK2	Deepcoil	419	436
Q8IYK2	Marcoil	113	263
Q8IYK2	Marcoil	292	376
Q8IYK2	Marcoil	397	445
Q8IYK2	Ncoils	18	38
Q8IYK2	Ncoils	137	171
Q8IYK2	Ncoils	196	240
Q8IYK2	Ncoils	242	262
Q8IYK2	Ncoils	290	360
Q8IYK2	Ncoils	412	446
Q8IYK2	Paircoil	20	48
Q8IYK2	Paircoil	115	185
Q8IYK2	Paircoil	193	250
Q8IYK2	Paircoil	292	375
Q8IYK2	Paircoil	411	452
Q8IYK4	Marcoil	300	310
Q8IYK4	Marcoil	348	389
Q8IYK4	Marcoil	435	465
Q8IYK4	Ncoils	95	115
Q8IYK4	Ncoils	299	319
Q8IYK4	Ncoils	346	392
Q8IYK4	Ncoils	435	466
Q8IYK4	Paircoil	345	394
Q8IYK4	Paircoil	422	477
Q8IYK8	Marcoil	38	54
Q8IYK8	Ncoils	256	280
Q8IYK8	Paircoil	240	286
Q8IYL2	Marcoil	94	123
Q8IYL2	Marcoil	272	319
Q8IYL2	Marcoil	643	684
Q8IYL2	Ncoils	93	120
Q8IYL2	Ncoils	139	159
Q8IYL2	Ncoils	271	319
Q8IYL2	Ncoils	336	356
Q8IYL2	Ncoils	458	478
Q8IYL2	Ncoils	609	629
Q8IYL2	Ncoils	640	679
Q8IYL2	Paircoil	92	119
Q8IYL2	Paircoil	139	168
Q8IYL2	Paircoil	282	320
Q8IYL2	Paircoil	625	691
Q8IYL3	Paircoil	1	55
Q8IYL9	Marcoil	214	224
Q8IYL9	Ncoils	199	234
Q8IYL9	Paircoil	196	235
Q8IYL9	Paircoil	308	337
Q8IYM0	Deepcoil	22	52
Q8IYM0	Deepcoil	208	220
Q8IYM0	Deepcoil	232	318
Q8IYM0	Deepcoil	486	537
Q8IYM0	Deepcoil	720	731
Q8IYM0	Deepcoil	752	762
Q8IYM0	Marcoil	13	69
Q8IYM0	Marcoil	119	136
Q8IYM0	Marcoil	194	339
Q8IYM0	Marcoil	468	560
Q8IYM0	Marcoil	655	684
Q8IYM0	Marcoil	717	781
Q8IYM0	Ncoils	15	70
Q8IYM0	Ncoils	152	172
Q8IYM0	Ncoils	198	222
Q8IYM0	Ncoils	233	338
Q8IYM0	Ncoils	485	547
Q8IYM0	Ncoils	656	708
Q8IYM0	Ncoils	717	781
Q8IYM0	Paircoil	13	70
Q8IYM0	Paircoil	140	174
Q8IYM0	Paircoil	196	338
Q8IYM0	Paircoil	449	478
Q8IYM0	Paircoil	486	543
Q8IYM0	Paircoil	655	684
Q8IYM0	Paircoil	712	786
Q8IYM0	Paircoil	841	870
Q8IYM1	Marcoil	202	213
Q8IYM1	Ncoils	130	153
Q8IYM1	Ncoils	196	221
Q8IYM1	Ncoils	298	318
Q8IYM1	Paircoil	291	320
Q8IYM2	Deepcoil	527	542
Q8IYM2	Marcoil	134	151
Q8IYM2	Marcoil	210	222
Q8IYM2	Marcoil	242	273
Q8IYM2	Marcoil	525	562
Q8IYM2	Ncoils	22	47
Q8IYM2	Ncoils	124	156
Q8IYM2	Ncoils	243	270
Q8IYM2	Ncoils	527	561
Q8IYM2	Paircoil	13	67
Q8IYM2	Paircoil	119	159
Q8IYM2	Paircoil	187	220
Q8IYM2	Paircoil	236	271
Q8IYM2	Paircoil	522	568
Q8IYM9	Deepcoil	137	185
Q8IYM9	Deepcoil	202	255
Q8IYM9	Marcoil	122	260
Q8IYM9	Ncoils	130	254
Q8IYM9	Paircoil	120	263
Q8IYN0	Paircoil	128	174
Q8IYN2	Deepcoil	84	93
Q8IYN2	Marcoil	71	100
Q8IYN2	Ncoils	1	21
Q8IYN2	Ncoils	72	102
Q8IYN2	Paircoil	73	109
Q8IYN6	Ncoils	14	45
Q8IYN6	Paircoil	4	49
Q8IYP2	Ncoils	102	122
Q8IYP9	Marcoil	378	393
Q8IYP9	Ncoils	371	398
Q8IYQ7	Deepcoil	719	730
Q8IYQ7	Marcoil	705	741
Q8IYQ7	Ncoils	569	613
Q8IYQ7	Ncoils	704	740
Q8IYQ7	Paircoil	566	614
Q8IYQ7	Paircoil	704	743
Q8IYR0	Deepcoil	234	246
Q8IYR0	Deepcoil	267	297
Q8IYR0	Marcoil	88	137
Q8IYR0	Marcoil	172	193
Q8IYR0	Marcoil	230	248
Q8IYR0	Marcoil	261	314
Q8IYR0	Marcoil	464	492
Q8IYR0	Marcoil	538	558
Q8IYR0	Ncoils	88	140
Q8IYR0	Ncoils	170	197
Q8IYR0	Ncoils	223	250
Q8IYR0	Ncoils	262	314
Q8IYR0	Ncoils	466	493
Q8IYR0	Ncoils	529	567
Q8IYR0	Paircoil	46	75
Q8IYR0	Paircoil	86	146
Q8IYR0	Paircoil	166	206
Q8IYR0	Paircoil	221	250
Q8IYR0	Paircoil	268	314
Q8IYR0	Paircoil	464	494
Q8IYR0	Paircoil	528	570
Q8IYR2	Deepcoil	149	169
Q8IYR2	Deepcoil	189	198
Q8IYR2	Deepcoil	647	681
Q8IYR2	Marcoil	138	235
Q8IYR2	Marcoil	637	688
Q8IYR2	Marcoil	761	772
Q8IYR2	Marcoil	778	794
Q8IYR2	Ncoils	145	179
Q8IYR2	Ncoils	184	234
Q8IYR2	Ncoils	357	377
Q8IYR2	Ncoils	381	401
Q8IYR2	Ncoils	415	435
Q8IYR2	Ncoils	640	693
Q8IYR2	Ncoils	705	725
Q8IYR2	Paircoil	102	135
Q8IYR2	Paircoil	144	176
Q8IYR2	Paircoil	210	240
Q8IYR2	Paircoil	628	691
Q8IYR2	Paircoil	694	732
Q8IYS0	Deepcoil	486	500
Q8IYS0	Deepcoil	557	579
Q8IYS0	Deepcoil	586	648
Q8IYS0	Marcoil	64	75
Q8IYS0	Marcoil	197	217
Q8IYS0	Marcoil	266	301
Q8IYS0	Marcoil	472	512
Q8IYS0	Marcoil	571	662
Q8IYS0	Ncoils	115	135
Q8IYS0	Ncoils	192	216
Q8IYS0	Ncoils	233	253
Q8IYS0	Ncoils	267	287
Q8IYS0	Ncoils	478	502
Q8IYS0	Ncoils	509	529
Q8IYS0	Ncoils	579	661
Q8IYS0	Paircoil	175	217
Q8IYS0	Paircoil	222	280
Q8IYS0	Paircoil	470	502
Q8IYS0	Paircoil	568	662
Q8IYS1	Deepcoil	30	41
Q8IYS1	Marcoil	18	43
Q8IYS1	Marcoil	280	292
Q8IYS1	Ncoils	17	44
Q8IYS1	Ncoils	280	300
Q8IYS1	Ncoils	371	391
Q8IYS1	Ncoils	415	435
Q8IYS1	Paircoil	12	48
Q8IYS1	Paircoil	370	411
Q8IYS2	Deepcoil	21	32
Q8IYS2	Deepcoil	312	322
Q8IYS2	Marcoil	298	332
Q8IYS2	Ncoils	131	151
Q8IYS2	Ncoils	297	328
Q8IYS2	Ncoils	561	581
Q8IYS2	Paircoil	298	325
Q8IYS4	Marcoil	192	209
Q8IYS4	Marcoil	399	417
Q8IYS4	Ncoils	188	219
Q8IYS4	Ncoils	258	278
Q8IYS4	Ncoils	396	419
Q8IYS4	Paircoil	186	221
Q8IYS4	Paircoil	257	286
Q8IYS4	Paircoil	393	420
Q8IYS8	Paircoil	93	125
Q8IYT1	Marcoil	104	118
Q8IYT1	Ncoils	95	122
Q8IYT1	Ncoils	124	147
Q8IYT1	Ncoils	410	430
Q8IYT1	Paircoil	360	390
Q8IYT1	Paircoil	406	439
Q8IYT1	Paircoil	548	580
Q8IYT2	Marcoil	60	82
Q8IYT2	Marcoil	371	403
Q8IYT2	Ncoils	59	86
Q8IYT2	Ncoils	177	197
Q8IYT2	Ncoils	372	406
Q8IYT2	Ncoils	516	536
Q8IYT2	Ncoils	588	608
Q8IYT2	Paircoil	55	110
Q8IYT2	Paircoil	365	417
Q8IYT3	Deepcoil	39	118
Q8IYT3	Deepcoil	124	178
Q8IYT3	Deepcoil	206	333
Q8IYT3	Deepcoil	349	415
Q8IYT3	Deepcoil	469	660
Q8IYT3	Marcoil	19	669
Q8IYT3	Ncoils	28	178
Q8IYT3	Ncoils	183	329
Q8IYT3	Ncoils	344	453
Q8IYT3	Ncoils	461	666
Q8IYT3	Paircoil	30	180
Q8IYT3	Paircoil	182	670
Q8IYT4	Deepcoil	22	37
Q8IYT4	Marcoil	522	536
Q8IYT4	Ncoils	1	59
Q8IYT4	Ncoils	106	126
Q8IYT4	Ncoils	153	173
Q8IYT4	Ncoils	370	390
Q8IYT4	Ncoils	439	461
Q8IYT4	Ncoils	473	493
Q8IYT4	Ncoils	514	534
Q8IYT4	Paircoil	1	54
Q8IYT4	Paircoil	149	180
Q8IYT4	Paircoil	352	381
Q8IYT8	Deepcoil	830	841
Q8IYT8	Deepcoil	868	905
Q8IYT8	Deepcoil	921	942
Q8IYT8	Deepcoil	986	1002
Q8IYT8	Marcoil	41	76
Q8IYT8	Marcoil	882	907
Q8IYT8	Marcoil	913	986
Q8IYT8	Ncoils	29	80
Q8IYT8	Ncoils	403	427
Q8IYT8	Ncoils	648	668
Q8IYT8	Ncoils	858	878
Q8IYT8	Ncoils	882	912
Q8IYT8	Ncoils	914	976
Q8IYT8	Paircoil	28	77
Q8IYT8	Paircoil	651	680
Q8IYT8	Paircoil	816	845
Q8IYT8	Paircoil	852	912
Q8IYT8	Paircoil	914	1008
Q8IYU2	Deepcoil	1	15
Q8IYU2	Deepcoil	266	305
Q8IYU2	Marcoil	1	22
Q8IYU2	Marcoil	257	301
Q8IYU2	Ncoils	1	21
Q8IYU2	Ncoils	110	130
Q8IYU2	Ncoils	255	297
Q8IYU2	Ncoils	375	396
Q8IYU2	Ncoils	730	753
Q8IYU2	Paircoil	254	329
Q8IYU2	Paircoil	369	405
Q8IYU2	Paircoil	429	459
Q8IYU4	Deepcoil	212	238
Q8IYU4	Deepcoil	399	410
Q8IYU4	Marcoil	199	243
Q8IYU4	Marcoil	385	423
Q8IYU4	Ncoils	53	73
Q8IYU4	Ncoils	211	239
Q8IYU4	Ncoils	267	287
Q8IYU4	Ncoils	386	420
Q8IYU4	Paircoil	180	208
Q8IYU4	Paircoil	210	243
Q8IYU4	Paircoil	335	376
Q8IYU4	Paircoil	385	436
Q8IYU8	Marcoil	115	140
Q8IYU8	Marcoil	243	270
Q8IYU8	Ncoils	115	138
Q8IYU8	Ncoils	181	201
Q8IYU8	Ncoils	203	223
Q8IYU8	Ncoils	242	272
Q8IYU8	Paircoil	110	145
Q8IYU8	Paircoil	193	227
Q8IYU8	Paircoil	236	285
Q8IYV9	Marcoil	34	85
Q8IYV9	Ncoils	47	84
Q8IYV9	Ncoils	149	169
Q8IYV9	Paircoil	43	91
Q8IYV9	Paircoil	142	171
Q8IYW2	Deepcoil	175	185
Q8IYW2	Deepcoil	296	309
Q8IYW2	Deepcoil	331	343
Q8IYW2	Deepcoil	346	359
Q8IYW2	Deepcoil	410	437
Q8IYW2	Deepcoil	463	478
Q8IYW2	Deepcoil	1368	1385
Q8IYW2	Deepcoil	1637	1665
Q8IYW2	Deepcoil	1723	1735
Q8IYW2	Deepcoil	1868	1893
Q8IYW2	Deepcoil	2031	2050
Q8IYW2	Deepcoil	2113	2141
Q8IYW2	Deepcoil	2501	2520
Q8IYW2	Marcoil	3	33
Q8IYW2	Marcoil	99	120
Q8IYW2	Marcoil	155	188
Q8IYW2	Marcoil	221	259
Q8IYW2	Marcoil	317	374
Q8IYW2	Marcoil	396	458
Q8IYW2	Marcoil	463	499
Q8IYW2	Marcoil	560	586
Q8IYW2	Marcoil	1051	1079
Q8IYW2	Marcoil	1167	1181
Q8IYW2	Marcoil	1284	1301
Q8IYW2	Marcoil	1339	1423
Q8IYW2	Marcoil	1502	1565
Q8IYW2	Marcoil	1624	1672
Q8IYW2	Marcoil	1718	1918
Q8IYW2	Marcoil	1991	2004
Q8IYW2	Marcoil	2023	2049
Q8IYW2	Marcoil	2102	2151
Q8IYW2	Marcoil	2254	2277
Q8IYW2	Marcoil	2500	2529
Q8IYW2	Ncoils	2	31
Q8IYW2	Ncoils	95	122
Q8IYW2	Ncoils	156	195
Q8IYW2	Ncoils	218	249
Q8IYW2	Ncoils	296	374
Q8IYW2	Ncoils	407	455
Q8IYW2	Ncoils	479	499
Q8IYW2	Ncoils	559	591
Q8IYW2	Ncoils	651	678
Q8IYW2	Ncoils	997	1017
Q8IYW2	Ncoils	1047	1078
Q8IYW2	Ncoils	1157	1182
Q8IYW2	Ncoils	1198	1218
Q8IYW2	Ncoils	1280	1301
Q8IYW2	Ncoils	1353	1405
Q8IYW2	Ncoils	1500	1564
Q8IYW2	Ncoils	1634	1668
Q8IYW2	Ncoils	1720	1747
Q8IYW2	Ncoils	1776	1876
Q8IYW2	Ncoils	1892	1919
Q8IYW2	Ncoils	1985	2005
Q8IYW2	Ncoils	2025	2052
Q8IYW2	Ncoils	2102	2136
Q8IYW2	Ncoils	2497	2534
Q8IYW2	Paircoil	1	39
Q8IYW2	Paircoil	155	202
Q8IYW2	Paircoil	219	259
Q8IYW2	Paircoil	325	376
Q8IYW2	Paircoil	407	443
Q8IYW2	Paircoil	450	481
Q8IYW2	Paircoil	556	593
Q8IYW2	Paircoil	595	627
Q8IYW2	Paircoil	990	1019
Q8IYW2	Paircoil	1044	1083
Q8IYW2	Paircoil	1151	1191
Q8IYW2	Paircoil	1280	1311
Q8IYW2	Paircoil	1362	1401
Q8IYW2	Paircoil	1493	1551
Q8IYW2	Paircoil	1636	1676
Q8IYW2	Paircoil	1722	1749
Q8IYW2	Paircoil	1772	1864
Q8IYW2	Paircoil	1866	1920
Q8IYW2	Paircoil	2019	2066
Q8IYW2	Paircoil	2079	2164
Q8IYW2	Paircoil	2488	2536
Q8IYW4	Deepcoil	548	583
Q8IYW4	Marcoil	2	26
Q8IYW4	Marcoil	536	596
Q8IYW4	Ncoils	4	27
Q8IYW4	Ncoils	541	586
Q8IYW4	Paircoil	1	28
Q8IYW4	Paircoil	33	79
Q8IYW4	Paircoil	390	418
Q8IYW4	Paircoil	543	596
Q8IYW5	Deepcoil	122	181
Q8IYW5	Deepcoil	426	456
Q8IYW5	Marcoil	90	192
Q8IYW5	Marcoil	384	394
Q8IYW5	Marcoil	413	469
Q8IYW5	Ncoils	110	192
Q8IYW5	Ncoils	242	262
Q8IYW5	Ncoils	374	394
Q8IYW5	Ncoils	418	463
Q8IYW5	Ncoils	514	534
Q8IYW5	Paircoil	114	197
Q8IYW5	Paircoil	232	263
Q8IYW5	Paircoil	363	400
Q8IYW5	Paircoil	417	463
Q8IYX0	Ncoils	27	47
Q8IYX0	Ncoils	65	85
Q8IYX1	Deepcoil	91	114
Q8IYX1	Marcoil	88	131
Q8IYX1	Ncoils	79	132
Q8IYX1	Paircoil	75	105
Q8IYX1	Paircoil	271	306
Q8IYX3	Marcoil	76	113
Q8IYX3	Marcoil	188	217
Q8IYX3	Marcoil	266	288
Q8IYX3	Marcoil	428	461
Q8IYX3	Marcoil	498	510
Q8IYX3	Marcoil	579	610
Q8IYX3	Ncoils	76	103
Q8IYX3	Ncoils	187	220
Q8IYX3	Ncoils	266	289
Q8IYX3	Ncoils	429	461
Q8IYX3	Ncoils	472	515
Q8IYX3	Ncoils	577	612
Q8IYX3	Paircoil	70	106
Q8IYX3	Paircoil	187	227
Q8IYX3	Paircoil	417	462
Q8IYX3	Paircoil	471	523
Q8IYX3	Paircoil	579	608
Q8IYX4	Ncoils	183	203
Q8IYX4	Ncoils	314	334
Q8IYX4	Paircoil	17	44
Q8IYX4	Paircoil	239	268
Q8IYX8	Deepcoil	55	231
Q8IYX8	Deepcoil	320	351
Q8IYX8	Deepcoil	359	398
Q8IYX8	Marcoil	50	256
Q8IYX8	Marcoil	312	411
Q8IYX8	Ncoils	52	256
Q8IYX8	Ncoils	313	409
Q8IYX8	Paircoil	51	253
Q8IYX8	Paircoil	312	412
Q8IYY4	Deepcoil	85	157
Q8IYY4	Deepcoil	207	253
Q8IYY4	Deepcoil	260	308
Q8IYY4	Deepcoil	312	405
Q8IYY4	Deepcoil	481	491
Q8IYY4	Marcoil	82	163
Q8IYY4	Marcoil	186	534
Q8IYY4	Marcoil	669	688
Q8IYY4	Ncoils	36	58
Q8IYY4	Ncoils	94	160
Q8IYY4	Ncoils	195	263
Q8IYY4	Ncoils	267	415
Q8IYY4	Ncoils	424	448
Q8IYY4	Ncoils	459	526
Q8IYY4	Paircoil	29	71
Q8IYY4	Paircoil	83	170
Q8IYY4	Paircoil	205	416
Q8IYY4	Paircoil	458	532
Q8IZ02	Ncoils	62	96
Q8IZ02	Ncoils	174	194
Q8IZ02	Ncoils	317	366
Q8IZ02	Paircoil	166	198
Q8IZ02	Paircoil	315	373
Q8IZ07	Deepcoil	553	583
Q8IZ07	Marcoil	15	39
Q8IZ07	Marcoil	186	221
Q8IZ07	Marcoil	281	312
Q8IZ07	Marcoil	542	589
Q8IZ07	Ncoils	15	42
Q8IZ07	Ncoils	51	73
Q8IZ07	Ncoils	194	221
Q8IZ07	Ncoils	276	310
Q8IZ07	Ncoils	428	455
Q8IZ07	Ncoils	547	590
Q8IZ07	Paircoil	40	84
Q8IZ07	Paircoil	179	217
Q8IZ07	Paircoil	254	291
Q8IZ07	Paircoil	428	457
Q8IZ07	Paircoil	467	507
Q8IZ07	Paircoil	542	590
Q8IZ08	Ncoils	427	447
Q8IZ13	Deepcoil	371	390
Q8IZ13	Marcoil	154	165
Q8IZ13	Marcoil	367	421
Q8IZ13	Ncoils	367	411
Q8IZ13	Ncoils	491	511
Q8IZ13	Paircoil	340	412
Q8IZ16	Deepcoil	156	169
Q8IZ16	Marcoil	41	57
Q8IZ16	Ncoils	40	60
Q8IZ16	Ncoils	83	103
Q8IZ16	Ncoils	162	189
Q8IZ21	Marcoil	54	71
Q8IZ21	Marcoil	379	399
Q8IZ21	Marcoil	506	555
Q8IZ21	Marcoil	590	651
Q8IZ21	Marcoil	670	695
Q8IZ21	Ncoils	48	71
Q8IZ21	Ncoils	377	397
Q8IZ21	Ncoils	524	555
Q8IZ21	Ncoils	596	654
Q8IZ21	Ncoils	672	695
Q8IZ21	Paircoil	522	555
Q8IZ21	Paircoil	670	701
Q8IZ26	Ncoils	115	135
Q8IZ26	Ncoils	421	441
Q8IZ40	Deepcoil	287	308
Q8IZ40	Marcoil	271	319
Q8IZ40	Marcoil	374	393
Q8IZ40	Ncoils	186	206
Q8IZ40	Ncoils	284	314
Q8IZ40	Ncoils	369	396
Q8IZ40	Paircoil	96	128
Q8IZ40	Paircoil	278	317
Q8IZ41	Deepcoil	172	311
Q8IZ41	Deepcoil	318	356
Q8IZ41	Marcoil	22	62
Q8IZ41	Marcoil	152	374
Q8IZ41	Ncoils	3	57
Q8IZ41	Ncoils	163	366
Q8IZ41	Ncoils	625	645
Q8IZ41	Ncoils	691	718
Q8IZ41	Paircoil	166	377
Q8IZ41	Paircoil	559	594
Q8IZ41	Paircoil	684	717
Q8IZ52	Deepcoil	340	359
Q8IZ52	Marcoil	328	372
Q8IZ52	Marcoil	425	438
Q8IZ52	Marcoil	671	713
Q8IZ52	Ncoils	331	372
Q8IZ52	Ncoils	423	450
Q8IZ52	Ncoils	681	711
Q8IZ52	Paircoil	331	375
Q8IZ52	Paircoil	671	715
Q8IZ52	Paircoil	742	771
Q8IZ57	Marcoil	140	166
Q8IZ57	Ncoils	140	164
Q8IZ57	Paircoil	136	166
Q8IZ69	Deepcoil	191	204
Q8IZ69	Marcoil	179	216
Q8IZ69	Marcoil	340	351
Q8IZ69	Ncoils	177	208
Q8IZ69	Ncoils	472	492
Q8IZ69	Ncoils	513	533
Q8IZ69	Paircoil	180	210
Q8IZ69	Paircoil	465	493
Q8IZ73	Deepcoil	457	475
Q8IZ73	Marcoil	407	425
Q8IZ73	Marcoil	445	496
Q8IZ73	Ncoils	285	305
Q8IZ73	Ncoils	408	428
Q8IZ73	Ncoils	444	484
Q8IZ73	Paircoil	270	314
Q8IZ73	Paircoil	406	436
Q8IZ81	Marcoil	42	86
Q8IZ81	Ncoils	56	83
Q8IZ81	Ncoils	271	291
Q8IZ81	Paircoil	43	84
Q8IZ83	Deepcoil	105	123
Q8IZ83	Deepcoil	590	629
Q8IZ83	Marcoil	66	91
Q8IZ83	Marcoil	103	125
Q8IZ83	Marcoil	312	332
Q8IZ83	Marcoil	586	651
Q8IZ83	Ncoils	65	96
Q8IZ83	Ncoils	101	128
Q8IZ83	Ncoils	139	159
Q8IZ83	Ncoils	306	333
Q8IZ83	Ncoils	588	639
Q8IZ83	Paircoil	66	96
Q8IZ83	Paircoil	100	161
Q8IZ83	Paircoil	253	292
Q8IZ83	Paircoil	340	373
Q8IZ83	Paircoil	586	651
Q8IZ96	Deepcoil	55	70
Q8IZA0	Marcoil	861	872
Q8IZA0	Ncoils	668	688
Q8IZA0	Ncoils	853	880
Q8IZA0	Paircoil	984	1015
Q8IZA3	Ncoils	243	270
Q8IZA3	Paircoil	234	264
Q8IZC4	Deepcoil	50	80
Q8IZC4	Marcoil	24	104
Q8IZC4	Marcoil	437	456
Q8IZC4	Ncoils	27	92
Q8IZC4	Ncoils	194	214
Q8IZC4	Ncoils	236	263
Q8IZC4	Paircoil	18	109
Q8IZC4	Paircoil	191	220
Q8IZC4	Paircoil	234	265
Q8IZC4	Paircoil	437	466
Q8IZC7	Marcoil	50	71
Q8IZC7	Ncoils	49	69
Q8IZC7	Ncoils	268	288
Q8IZC7	Paircoil	50	82
Q8IZD0	Deepcoil	377	414
Q8IZD0	Marcoil	28	38
Q8IZD0	Marcoil	339	417
Q8IZD0	Ncoils	23	43
Q8IZD0	Ncoils	372	417
Q8IZD0	Paircoil	186	218
Q8IZD0	Paircoil	356	417
Q8IZD2	Deepcoil	566	616
Q8IZD2	Marcoil	168	181
Q8IZD2	Marcoil	218	247
Q8IZD2	Marcoil	274	320
Q8IZD2	Marcoil	337	346
Q8IZD2	Marcoil	471	530
Q8IZD2	Marcoil	535	641
Q8IZD2	Marcoil	687	711
Q8IZD2	Marcoil	820	832
Q8IZD2	Marcoil	1158	1171
Q8IZD2	Marcoil	1395	1414
Q8IZD2	Ncoils	166	187
Q8IZD2	Ncoils	213	254
Q8IZD2	Ncoils	270	324
Q8IZD2	Ncoils	468	526
Q8IZD2	Ncoils	546	638
Q8IZD2	Ncoils	1157	1179
Q8IZD2	Ncoils	1385	1415
Q8IZD2	Paircoil	169	198
Q8IZD2	Paircoil	211	259
Q8IZD2	Paircoil	270	329
Q8IZD2	Paircoil	470	522
Q8IZD2	Paircoil	555	639
Q8IZD2	Paircoil	1381	1415
Q8IZD4	Marcoil	117	140
Q8IZD4	Marcoil	240	267
Q8IZD4	Marcoil	450	468
Q8IZD4	Ncoils	116	143
Q8IZD4	Ncoils	151	171
Q8IZD4	Ncoils	250	270
Q8IZD4	Ncoils	342	362
Q8IZD4	Ncoils	456	476
Q8IZD6	Deepcoil	17	39
Q8IZD6	Marcoil	255	276
Q8IZD6	Ncoils	258	278
Q8IZD6	Ncoils	520	543
Q8IZD6	Paircoil	254	283
Q8IZD9	Deepcoil	108	129
Q8IZD9	Deepcoil	705	714
Q8IZD9	Deepcoil	723	743
Q8IZD9	Deepcoil	901	918
Q8IZD9	Deepcoil	1237	1248
Q8IZD9	Deepcoil	1255	1267
Q8IZD9	Deepcoil	1513	1525
Q8IZD9	Marcoil	114	131
Q8IZD9	Marcoil	327	338
Q8IZD9	Marcoil	379	395
Q8IZD9	Marcoil	636	648
Q8IZD9	Marcoil	891	920
Q8IZD9	Marcoil	1125	1149
Q8IZD9	Marcoil	1192	1217
Q8IZD9	Marcoil	1490	1538
Q8IZD9	Marcoil	1575	1593
Q8IZD9	Ncoils	108	135
Q8IZD9	Ncoils	239	259
Q8IZD9	Ncoils	324	351
Q8IZD9	Ncoils	374	401
Q8IZD9	Ncoils	638	658
Q8IZD9	Ncoils	713	733
Q8IZD9	Ncoils	753	773
Q8IZD9	Ncoils	890	917
Q8IZD9	Ncoils	960	980
Q8IZD9	Ncoils	1121	1153
Q8IZD9	Ncoils	1190	1213
Q8IZD9	Ncoils	1497	1538
Q8IZD9	Ncoils	1569	1596
Q8IZD9	Paircoil	99	151
Q8IZD9	Paircoil	164	202
Q8IZD9	Paircoil	317	359
Q8IZD9	Paircoil	581	614
Q8IZD9	Paircoil	633	665
Q8IZD9	Paircoil	719	782
Q8IZD9	Paircoil	882	932
Q8IZD9	Paircoil	1117	1155
Q8IZD9	Paircoil	1175	1225
Q8IZD9	Paircoil	1507	1543
Q8IZD9	Paircoil	1574	1605
Q8IZE3	Marcoil	43	61
Q8IZE3	Marcoil	82	96
Q8IZE3	Ncoils	39	63
Q8IZE3	Ncoils	78	98
Q8IZE3	Ncoils	246	291
Q8IZE3	Ncoils	712	732
Q8IZE3	Paircoil	31	62
Q8IZE3	Paircoil	241	290
Q8IZF0	Deepcoil	578	599
Q8IZF0	Deepcoil	801	816
Q8IZF0	Deepcoil	1019	1032
Q8IZF0	Deepcoil	1550	1593
Q8IZF0	Marcoil	594	629
Q8IZF0	Marcoil	777	831
Q8IZF0	Marcoil	1174	1183
Q8IZF0	Marcoil	1542	1607
Q8IZF0	Ncoils	594	627
Q8IZF0	Ncoils	702	737
Q8IZF0	Ncoils	782	830
Q8IZF0	Ncoils	1165	1185
Q8IZF0	Ncoils	1540	1604
Q8IZF0	Paircoil	586	627
Q8IZF0	Paircoil	708	746
Q8IZF0	Paircoil	749	830
Q8IZF0	Paircoil	1536	1610
Q8IZF2	Deepcoil	823	833
Q8IZF2	Deepcoil	1101	1110
Q8IZF2	Marcoil	245	257
Q8IZF2	Marcoil	749	764
Q8IZF2	Marcoil	820	831
Q8IZF2	Marcoil	907	917
Q8IZF2	Ncoils	187	207
Q8IZF2	Ncoils	241	265
Q8IZF2	Ncoils	294	314
Q8IZF2	Ncoils	808	835
Q8IZF2	Ncoils	902	922
Q8IZF2	Paircoil	170	212
Q8IZF2	Paircoil	240	279
Q8IZF2	Paircoil	296	338
Q8IZF2	Paircoil	807	841
Q8IZF3	Deepcoil	482	500
Q8IZF3	Marcoil	660	680
Q8IZF3	Ncoils	164	195
Q8IZF3	Ncoils	342	362
Q8IZF3	Ncoils	660	680
Q8IZF3	Paircoil	146	183
Q8IZF3	Paircoil	209	238
Q8IZF3	Paircoil	649	683
Q8IZF4	Marcoil	47	56
Q8IZF4	Ncoils	14	34
Q8IZF4	Paircoil	9	56
Q8IZF5	Deepcoil	527	539
Q8IZF5	Deepcoil	842	871
Q8IZF5	Marcoil	538	555
Q8IZF5	Ncoils	536	563
Q8IZF5	Paircoil	87	116
Q8IZF5	Paircoil	522	576
Q8IZF6	Deepcoil	2508	2526
Q8IZF6	Deepcoil	2532	2543
Q8IZF6	Deepcoil	2784	2795
Q8IZF6	Deepcoil	2900	2909
Q8IZF6	Marcoil	2273	2319
Q8IZF6	Marcoil	2449	2461
Q8IZF6	Marcoil	2464	2481
Q8IZF6	Marcoil	2514	2551
Q8IZF6	Marcoil	2917	2934
Q8IZF6	Ncoils	191	211
Q8IZF6	Ncoils	832	852
Q8IZF6	Ncoils	1961	1981
Q8IZF6	Ncoils	2272	2318
Q8IZF6	Ncoils	2458	2488
Q8IZF6	Ncoils	2512	2546
Q8IZF6	Ncoils	2917	2940
Q8IZF6	Paircoil	294	326
Q8IZF6	Paircoil	371	400
Q8IZF6	Paircoil	828	857
Q8IZF6	Paircoil	1781	1811
Q8IZF6	Paircoil	1956	1983
Q8IZF6	Paircoil	2263	2321
Q8IZF6	Paircoil	2453	2482
Q8IZF6	Paircoil	2487	2562
Q8IZF6	Paircoil	2904	2946
Q8IZF7	Deepcoil	533	542
Q8IZF7	Ncoils	370	390
Q8IZF7	Paircoil	624	656
Q8IZH2	Marcoil	91	129
Q8IZH2	Marcoil	366	437
Q8IZH2	Marcoil	570	598
Q8IZH2	Marcoil	981	1001
Q8IZH2	Marcoil	1051	1081
Q8IZH2	Marcoil	1372	1385
Q8IZH2	Ncoils	91	125
Q8IZH2	Ncoils	367	397
Q8IZH2	Ncoils	399	436
Q8IZH2	Ncoils	568	605
Q8IZH2	Ncoils	634	654
Q8IZH2	Ncoils	680	707
Q8IZH2	Ncoils	952	972
Q8IZH2	Ncoils	980	1007
Q8IZH2	Ncoils	1042	1081
Q8IZH2	Ncoils	1363	1390
Q8IZH2	Ncoils	1491	1511
Q8IZH2	Ncoils	1608	1629
Q8IZH2	Paircoil	91	122
Q8IZH2	Paircoil	362	442
Q8IZH2	Paircoil	568	605
Q8IZH2	Paircoil	671	715
Q8IZH2	Paircoil	1039	1081
Q8IZH2	Paircoil	1354	1384
Q8IZI9	Marcoil	48	66
Q8IZI9	Marcoil	88	109
Q8IZI9	Ncoils	39	70
Q8IZI9	Paircoil	48	76
Q8IZJ0	Marcoil	52	70
Q8IZJ0	Marcoil	90	114
Q8IZJ0	Ncoils	43	74
Q8IZJ1	Marcoil	99	121
Q8IZJ1	Marcoil	908	933
Q8IZJ1	Ncoils	98	123
Q8IZJ1	Ncoils	910	943
Q8IZJ1	Paircoil	82	123
Q8IZJ1	Paircoil	903	943
Q8IZJ3	Marcoil	1580	1598
Q8IZJ3	Ncoils	1162	1182
Q8IZJ3	Ncoils	1365	1385
Q8IZJ3	Ncoils	1448	1468
Q8IZJ3	Ncoils	1579	1609
Q8IZJ3	Paircoil	1438	1469
Q8IZJ3	Paircoil	1578	1611
Q8IZJ4	Marcoil	340	362
Q8IZJ4	Marcoil	412	435
Q8IZJ4	Ncoils	338	362
Q8IZJ4	Ncoils	411	441
Q8IZJ4	Paircoil	338	373
Q8IZJ4	Paircoil	409	441
Q8IZK6	Deepcoil	483	505
Q8IZK6	Ncoils	31	51
Q8IZK6	Ncoils	124	144
Q8IZK6	Ncoils	181	201
Q8IZK6	Ncoils	355	375
Q8IZK6	Ncoils	499	519
Q8IZL2	Deepcoil	433	449
Q8IZL2	Deepcoil	583	665
Q8IZL2	Deepcoil	753	780
Q8IZL2	Marcoil	37	46
Q8IZL2	Marcoil	428	457
Q8IZL2	Marcoil	577	674
Q8IZL2	Marcoil	741	793
Q8IZL2	Ncoils	37	71
Q8IZL2	Ncoils	429	457
Q8IZL2	Ncoils	580	669
Q8IZL2	Ncoils	742	791
Q8IZL2	Paircoil	52	100
Q8IZL2	Paircoil	199	232
Q8IZL2	Paircoil	426	457
Q8IZL2	Paircoil	582	665
Q8IZL2	Paircoil	737	785
Q8IZL8	Deepcoil	261	278
Q8IZL8	Deepcoil	920	945
Q8IZL8	Marcoil	254	278
Q8IZL8	Marcoil	875	969
Q8IZL8	Marcoil	1081	1114
Q8IZL8	Ncoils	85	105
Q8IZL8	Ncoils	257	277
Q8IZL8	Ncoils	873	967
Q8IZL8	Ncoils	1081	1111
Q8IZL8	Paircoil	79	116
Q8IZL8	Paircoil	245	285
Q8IZL8	Paircoil	873	976
Q8IZL8	Paircoil	1084	1115
Q8IZL9	Marcoil	46	62
Q8IZL9	Ncoils	46	69
Q8IZL9	Ncoils	85	105
Q8IZM8	Deepcoil	51	72
Q8IZM8	Marcoil	36	101
Q8IZM8	Marcoil	147	174
Q8IZM8	Marcoil	381	392
Q8IZM8	Ncoils	37	72
Q8IZM8	Ncoils	79	101
Q8IZM8	Ncoils	136	173
Q8IZM8	Ncoils	242	262
Q8IZM8	Ncoils	381	412
Q8IZM8	Ncoils	520	540
Q8IZM8	Ncoils	549	569
Q8IZM8	Paircoil	31	107
Q8IZM8	Paircoil	154	186
Q8IZM8	Paircoil	381	413
Q8IZM8	Paircoil	518	548
Q8IZM9	Deepcoil	289	305
Q8IZN3	Marcoil	126	140
Q8IZN7	Deepcoil	8	28
Q8IZP0	Deepcoil	20	40
Q8IZP0	Deepcoil	47	98
Q8IZP0	Marcoil	2	112
Q8IZP0	Ncoils	16	110
Q8IZP0	Paircoil	14	119
Q8IZP1	Marcoil	62	79
Q8IZP1	Marcoil	334	357
Q8IZP1	Ncoils	128	162
Q8IZP1	Ncoils	333	353
Q8IZP1	Paircoil	126	156
Q8IZP1	Paircoil	327	357
Q8IZP2	Deepcoil	216	231
Q8IZP2	Marcoil	32	158
Q8IZP2	Marcoil	196	240
Q8IZP2	Ncoils	31	69
Q8IZP2	Ncoils	92	135
Q8IZP2	Ncoils	213	240
Q8IZP2	Paircoil	23	56
Q8IZP2	Paircoil	93	140
Q8IZP6	Marcoil	303	321
Q8IZP7	Deepcoil	402	440
Q8IZP7	Marcoil	382	448
Q8IZP7	Ncoils	324	348
Q8IZP7	Ncoils	383	447
Q8IZP7	Paircoil	377	448
Q8IZP9	Deepcoil	668	680
Q8IZP9	Marcoil	147	172
Q8IZP9	Marcoil	230	241
Q8IZP9	Marcoil	370	409
Q8IZP9	Ncoils	144	182
Q8IZP9	Ncoils	370	394
Q8IZP9	Ncoils	420	440
Q8IZP9	Ncoils	545	565
Q8IZP9	Ncoils	815	838
Q8IZP9	Paircoil	138	188
Q8IZP9	Paircoil	364	394
Q8IZP9	Paircoil	807	836
Q8IZP9	Paircoil	908	950
Q8IZQ1	Deepcoil	83	92
Q8IZQ1	Deepcoil	310	323
Q8IZQ1	Deepcoil	328	339
Q8IZQ1	Deepcoil	505	520
Q8IZQ1	Deepcoil	874	889
Q8IZQ1	Deepcoil	1456	1467
Q8IZQ1	Deepcoil	1629	1645
Q8IZQ1	Deepcoil	2311	2321
Q8IZQ1	Marcoil	315	344
Q8IZQ1	Marcoil	504	533
Q8IZQ1	Marcoil	620	638
Q8IZQ1	Marcoil	1448	1470
Q8IZQ1	Marcoil	2320	2342
Q8IZQ1	Marcoil	2496	2549
Q8IZQ1	Marcoil	2758	2777
Q8IZQ1	Ncoils	87	121
Q8IZQ1	Ncoils	251	271
Q8IZQ1	Ncoils	310	345
Q8IZQ1	Ncoils	404	443
Q8IZQ1	Ncoils	502	529
Q8IZQ1	Ncoils	536	556
Q8IZQ1	Ncoils	621	641
Q8IZQ1	Ncoils	871	898
Q8IZQ1	Ncoils	1145	1176
Q8IZQ1	Ncoils	1329	1363
Q8IZQ1	Ncoils	1443	1471
Q8IZQ1	Ncoils	1520	1540
Q8IZQ1	Ncoils	1642	1669
Q8IZQ1	Ncoils	2062	2089
Q8IZQ1	Ncoils	2197	2221
Q8IZQ1	Ncoils	2245	2265
Q8IZQ1	Ncoils	2285	2305
Q8IZQ1	Ncoils	2315	2343
Q8IZQ1	Ncoils	2498	2546
Q8IZQ1	Ncoils	2757	2777
Q8IZQ1	Ncoils	3262	3296
Q8IZQ1	Ncoils	3480	3500
Q8IZQ1	Paircoil	68	128
Q8IZQ1	Paircoil	308	351
Q8IZQ1	Paircoil	385	437
Q8IZQ1	Paircoil	524	569
Q8IZQ1	Paircoil	619	649
Q8IZQ1	Paircoil	869	902
Q8IZQ1	Paircoil	1139	1176
Q8IZQ1	Paircoil	1333	1364
Q8IZQ1	Paircoil	1443	1479
Q8IZQ1	Paircoil	1513	1542
Q8IZQ1	Paircoil	1628	1667
Q8IZQ1	Paircoil	2062	2091
Q8IZQ1	Paircoil	2184	2223
Q8IZQ1	Paircoil	2311	2353
Q8IZQ1	Paircoil	2495	2549
Q8IZQ5	Marcoil	4	39
Q8IZQ5	Ncoils	6	37
Q8IZQ5	Paircoil	4	40
Q8IZQ8	Deepcoil	286	317
Q8IZQ8	Deepcoil	520	554
Q8IZQ8	Marcoil	17	36
Q8IZQ8	Marcoil	56	69
Q8IZQ8	Marcoil	84	112
Q8IZQ8	Marcoil	287	332
Q8IZQ8	Marcoil	507	577
Q8IZQ8	Marcoil	722	759
Q8IZQ8	Ncoils	12	39
Q8IZQ8	Ncoils	46	115
Q8IZQ8	Ncoils	282	312
Q8IZQ8	Ncoils	510	560
Q8IZQ8	Ncoils	723	747
Q8IZQ8	Paircoil	4	38
Q8IZQ8	Paircoil	46	92
Q8IZQ8	Paircoil	131	160
Q8IZQ8	Paircoil	282	316
Q8IZQ8	Paircoil	508	561
Q8IZQ8	Paircoil	722	750
Q8IZR5	Ncoils	180	200
Q8IZT6	Deepcoil	785	796
Q8IZT6	Deepcoil	1251	1284
Q8IZT6	Deepcoil	1289	1305
Q8IZT6	Deepcoil	1320	1358
Q8IZT6	Deepcoil	1417	1432
Q8IZT6	Deepcoil	1514	1562
Q8IZT6	Deepcoil	1579	1596
Q8IZT6	Deepcoil	1608	1623
Q8IZT6	Deepcoil	1681	1743
Q8IZT6	Deepcoil	1751	1789
Q8IZT6	Deepcoil	1800	1812
Q8IZT6	Deepcoil	1974	1984
Q8IZT6	Deepcoil	2205	2225
Q8IZT6	Deepcoil	2267	2280
Q8IZT6	Deepcoil	2344	2379
Q8IZT6	Deepcoil	2454	2472
Q8IZT6	Deepcoil	2483	2497
Q8IZT6	Deepcoil	2644	2655
Q8IZT6	Deepcoil	3232	3273
Q8IZT6	Deepcoil	3339	3350
Q8IZT6	Marcoil	126	168
Q8IZT6	Marcoil	526	538
Q8IZT6	Marcoil	763	809
Q8IZT6	Marcoil	1057	1081
Q8IZT6	Marcoil	1198	1227
Q8IZT6	Marcoil	1255	1361
Q8IZT6	Marcoil	1409	1468
Q8IZT6	Marcoil	1505	1561
Q8IZT6	Marcoil	1581	1609
Q8IZT6	Marcoil	1672	1737
Q8IZT6	Marcoil	1891	1915
Q8IZT6	Marcoil	2035	2063
Q8IZT6	Marcoil	2183	2202
Q8IZT6	Marcoil	2211	2220
Q8IZT6	Marcoil	2347	2385
Q8IZT6	Marcoil	2467	2491
Q8IZT6	Marcoil	2580	2606
Q8IZT6	Marcoil	2615	2630
Q8IZT6	Marcoil	2640	2665
Q8IZT6	Marcoil	2752	2769
Q8IZT6	Marcoil	3167	3191
Q8IZT6	Marcoil	3222	3259
Q8IZT6	Marcoil	3340	3351
Q8IZT6	Ncoils	126	175
Q8IZT6	Ncoils	448	468
Q8IZT6	Ncoils	492	541
Q8IZT6	Ncoils	574	601
Q8IZT6	Ncoils	748	804
Q8IZT6	Ncoils	1006	1026
Q8IZT6	Ncoils	1056	1103
Q8IZT6	Ncoils	1192	1230
Q8IZT6	Ncoils	1253	1302
Q8IZT6	Ncoils	1304	1324
Q8IZT6	Ncoils	1326	1360
Q8IZT6	Ncoils	1431	1466
Q8IZT6	Ncoils	1503	1559
Q8IZT6	Ncoils	1572	1615
Q8IZT6	Ncoils	1629	1649
Q8IZT6	Ncoils	1666	1738
Q8IZT6	Ncoils	1781	1841
Q8IZT6	Ncoils	1890	1930
Q8IZT6	Ncoils	1982	2013
Q8IZT6	Ncoils	2017	2060
Q8IZT6	Ncoils	2073	2110
Q8IZT6	Ncoils	2179	2206
Q8IZT6	Ncoils	2209	2229
Q8IZT6	Ncoils	2266	2286
Q8IZT6	Ncoils	2347	2391
Q8IZT6	Ncoils	2457	2497
Q8IZT6	Ncoils	2510	2530
Q8IZT6	Ncoils	2546	2566
Q8IZT6	Ncoils	2573	2609
Q8IZT6	Ncoils	2612	2641
Q8IZT6	Ncoils	2644	2664
Q8IZT6	Ncoils	2701	2748
Q8IZT6	Ncoils	2751	2775
Q8IZT6	Ncoils	2847	2867
Q8IZT6	Ncoils	3040	3072
Q8IZT6	Ncoils	3083	3103
Q8IZT6	Ncoils	3124	3144
Q8IZT6	Ncoils	3153	3190
Q8IZT6	Ncoils	3222	3276
Q8IZT6	Ncoils	3329	3356
Q8IZT6	Ncoils	3402	3425
Q8IZT6	Paircoil	116	184
Q8IZT6	Paircoil	240	283
Q8IZT6	Paircoil	516	545
Q8IZT6	Paircoil	573	603
Q8IZT6	Paircoil	748	813
Q8IZT6	Paircoil	999	1140
Q8IZT6	Paircoil	1178	1230
Q8IZT6	Paircoil	1247	1371
Q8IZT6	Paircoil	1409	1469
Q8IZT6	Paircoil	1502	1651
Q8IZT6	Paircoil	1670	1748
Q8IZT6	Paircoil	1781	1811
Q8IZT6	Paircoil	1813	1845
Q8IZT6	Paircoil	1886	1972
Q8IZT6	Paircoil	2018	2074
Q8IZT6	Paircoil	2155	2240
Q8IZT6	Paircoil	2277	2314
Q8IZT6	Paircoil	2340	2399
Q8IZT6	Paircoil	2447	2547
Q8IZT6	Paircoil	2573	2606
Q8IZT6	Paircoil	2616	2684
Q8IZT6	Paircoil	2716	2776
Q8IZT6	Paircoil	2848	2904
Q8IZT6	Paircoil	3129	3202
Q8IZT6	Paircoil	3218	3276
Q8IZT6	Paircoil	3319	3356
Q8IZT6	Paircoil	3375	3417
Q8IZT8	Marcoil	188	205
Q8IZT8	Ncoils	61	96
Q8IZT8	Ncoils	183	210
Q8IZT8	Paircoil	186	216
Q8IZT9	Deepcoil	69	105
Q8IZT9	Marcoil	2	18
Q8IZT9	Marcoil	40	166
Q8IZT9	Ncoils	2	23
Q8IZT9	Ncoils	64	116
Q8IZT9	Ncoils	125	166
Q8IZT9	Paircoil	40	119
Q8IZT9	Paircoil	123	166
Q8IZU0	Deepcoil	93	173
Q8IZU0	Marcoil	16	185
Q8IZU0	Ncoils	14	35
Q8IZU0	Ncoils	53	186
Q8IZU0	Paircoil	57	186
Q8IZU1	Deepcoil	135	220
Q8IZU1	Marcoil	6	31
Q8IZU1	Marcoil	49	71
Q8IZU1	Marcoil	93	330
Q8IZU1	Ncoils	5	34
Q8IZU1	Ncoils	50	73
Q8IZU1	Ncoils	79	99
Q8IZU1	Ncoils	117	251
Q8IZU1	Ncoils	253	290
Q8IZU1	Ncoils	295	329
Q8IZU1	Paircoil	4	38
Q8IZU1	Paircoil	117	289
Q8IZU1	Paircoil	304	332
Q8IZU2	Deepcoil	1154	1177
Q8IZU2	Marcoil	723	741
Q8IZU2	Marcoil	815	831
Q8IZU2	Marcoil	865	874
Q8IZU2	Marcoil	937	952
Q8IZU2	Marcoil	1202	1225
Q8IZU2	Ncoils	723	747
Q8IZU2	Ncoils	781	801
Q8IZU2	Ncoils	812	835
Q8IZU2	Ncoils	932	956
Q8IZU2	Ncoils	1079	1099
Q8IZU2	Ncoils	1139	1163
Q8IZU2	Ncoils	1203	1227
Q8IZU2	Ncoils	1233	1253
Q8IZU2	Paircoil	775	805
Q8IZU2	Paircoil	814	852
Q8IZU3	Deepcoil	100	229
Q8IZU3	Marcoil	23	236
Q8IZU3	Ncoils	18	55
Q8IZU3	Ncoils	78	234
Q8IZU3	Paircoil	19	236
Q8IZU8	Marcoil	948	992
Q8IZU8	Marcoil	1082	1096
Q8IZU8	Ncoils	174	213
Q8IZU8	Ncoils	570	590
Q8IZU8	Ncoils	947	967
Q8IZU8	Ncoils	1081	1101
Q8IZU8	Paircoil	552	593
Q8IZU8	Paircoil	907	937
Q8IZU8	Paircoil	1084	1116
Q8IZU9	Marcoil	591	636
Q8IZU9	Ncoils	116	136
Q8IZU9	Ncoils	560	580
Q8IZU9	Ncoils	598	637
Q8IZU9	Paircoil	591	632
Q8IZU9	Paircoil	701	730
Q8IZV5	Ncoils	54	104
Q8IZV5	Ncoils	122	142
Q8IZV5	Ncoils	221	241
Q8IZV5	Paircoil	67	104
Q8IZV5	Paircoil	109	157
Q8IZW8	Marcoil	131	145
Q8IZW8	Ncoils	136	159
Q8IZW8	Ncoils	592	612
Q8IZW8	Paircoil	126	162
Q8IZW8	Paircoil	279	308
Q8IZX4	Deepcoil	1084	1099
Q8IZX4	Deepcoil	1120	1151
Q8IZX4	Deepcoil	1232	1257
Q8IZX4	Deepcoil	1488	1513
Q8IZX4	Deepcoil	1615	1644
Q8IZX4	Marcoil	103	131
Q8IZX4	Marcoil	276	310
Q8IZX4	Marcoil	399	410
Q8IZX4	Marcoil	659	675
Q8IZX4	Marcoil	1013	1041
Q8IZX4	Marcoil	1067	1181
Q8IZX4	Marcoil	1219	1264
Q8IZX4	Marcoil	1312	1337
Q8IZX4	Marcoil	1482	1525
Q8IZX4	Marcoil	1606	1653
Q8IZX4	Ncoils	106	133
Q8IZX4	Ncoils	274	314
Q8IZX4	Ncoils	397	417
Q8IZX4	Ncoils	536	556
Q8IZX4	Ncoils	655	678
Q8IZX4	Ncoils	1007	1027
Q8IZX4	Ncoils	1067	1102
Q8IZX4	Ncoils	1109	1158
Q8IZX4	Ncoils	1225	1263
Q8IZX4	Ncoils	1312	1340
Q8IZX4	Ncoils	1482	1520
Q8IZX4	Ncoils	1569	1589
Q8IZX4	Ncoils	1616	1654
Q8IZX4	Paircoil	100	131
Q8IZX4	Paircoil	275	310
Q8IZX4	Paircoil	1001	1031
Q8IZX4	Paircoil	1063	1165
Q8IZX4	Paircoil	1223	1264
Q8IZX4	Paircoil	1312	1358
Q8IZX4	Paircoil	1482	1515
Q8IZX4	Paircoil	1605	1654
Q8IZY2	Deepcoil	176	205
Q8IZY2	Marcoil	155	209
Q8IZY2	Marcoil	305	325
Q8IZY2	Ncoils	173	207
Q8IZY2	Ncoils	304	331
Q8IZY2	Ncoils	412	432
Q8IZY2	Ncoils	563	590
Q8IZY2	Ncoils	1035	1067
Q8IZY2	Ncoils	1451	1471
Q8IZY2	Ncoils	1769	1789
Q8IZY2	Paircoil	180	209
Q8IZY2	Paircoil	919	952
Q8IZY2	Paircoil	1771	1800
Q8IZS5	Marcoil	1	36
Q8IZS5	Marcoil	159	176
Q8IZS5	Ncoils	1	37
Q8IZS5	Ncoils	155	181
Q8IZS5	Paircoil	1	39
Q8IZS5	Paircoil	152	188
Q8IZS6	Ncoils	35	55
Q8IZS6	Paircoil	63	90
Q8IZS6	Paircoil	102	131
Q8IZS8	Deepcoil	82	112
Q8IZS8	Deepcoil	925	944
Q8IZS8	Marcoil	51	129
Q8IZS8	Marcoil	953	967
Q8IZS8	Ncoils	56	126
Q8IZS8	Ncoils	313	333
Q8IZS8	Ncoils	817	844
Q8IZS8	Ncoils	952	972
Q8IZS8	Ncoils	1031	1051
Q8IZS8	Paircoil	49	129
Q8IZS8	Paircoil	816	848
Q8J025	Marcoil	203	230
Q8J025	Ncoils	202	229
Q8J025	Paircoil	197	231
Q8MH63	Marcoil	10	32
Q8MH63	Ncoils	8	36
Q8N0S2	Deepcoil	33	47
Q8N0S2	Deepcoil	49	167
Q8N0S2	Deepcoil	191	209
Q8N0S2	Deepcoil	239	285
Q8N0S2	Marcoil	19	219
Q8N0S2	Marcoil	225	302
Q8N0S2	Ncoils	26	171
Q8N0S2	Ncoils	181	216
Q8N0S2	Ncoils	226	299
Q8N0S2	Paircoil	14	50
Q8N0S2	Paircoil	52	177
Q8N0S2	Paircoil	179	221
Q8N0S2	Paircoil	223	289
Q8N0S6	Marcoil	27	37
Q8N0S6	Ncoils	85	105
Q8N0S6	Paircoil	86	119
Q8N0T1	Marcoil	18	70
Q8N0T1	Ncoils	29	67
Q8N0T1	Paircoil	32	71
Q8N0U4	Marcoil	118	129
Q8N0U4	Ncoils	108	135
Q8N0U4	Ncoils	329	364
Q8N0U4	Paircoil	98	137
Q8N0U4	Paircoil	162	192
Q8N0U4	Paircoil	213	242
Q8N0U4	Paircoil	319	366
Q8N0U7	Marcoil	177	206
Q8N0U7	Marcoil	464	485
Q8N0U7	Ncoils	181	201
Q8N0U7	Ncoils	259	279
Q8N0U7	Ncoils	302	325
Q8N0U7	Ncoils	381	401
Q8N0U7	Ncoils	461	484
Q8N0U7	Paircoil	299	334
Q8N0U7	Paircoil	463	499
Q8N0U8	Deepcoil	90	105
Q8N0V3	Deepcoil	93	104
Q8N0V3	Marcoil	184	199
Q8N0V3	Marcoil	239	258
Q8N0V3	Marcoil	264	296
Q8N0V3	Ncoils	74	99
Q8N0V3	Ncoils	144	176
Q8N0V3	Ncoils	179	199
Q8N0V3	Ncoils	234	289
Q8N0V3	Paircoil	77	110
Q8N0V3	Paircoil	142	176
Q8N0V4	Paircoil	117	148
Q8N0V5	Marcoil	164	180
Q8N0V5	Ncoils	25	52
Q8N0V5	Ncoils	375	397
Q8N0V5	Paircoil	23	57
Q8N0V5	Paircoil	152	182
Q8N0V5	Paircoil	223	252
Q8N0W3	Marcoil	18	37
Q8N0W3	Marcoil	645	667
Q8N0W3	Marcoil	1038	1052
Q8N0W3	Ncoils	551	571
Q8N0W3	Ncoils	643	663
Q8N0W3	Ncoils	924	944
Q8N0W3	Ncoils	946	977
Q8N0W3	Ncoils	1033	1053
Q8N0W3	Paircoil	537	569
Q8N0W3	Paircoil	849	880
Q8N0W4	Deepcoil	725	735
Q8N0W4	Marcoil	721	748
Q8N0W4	Ncoils	301	321
Q8N0W4	Ncoils	715	754
Q8N0W4	Paircoil	714	755
Q8N0W5	Deepcoil	243	254
Q8N0W5	Marcoil	232	274
Q8N0W5	Ncoils	233	283
Q8N0W5	Paircoil	236	274
Q8N0W7	Deepcoil	73	85
Q8N0W7	Deepcoil	227	242
Q8N0W7	Marcoil	211	255
Q8N0W7	Ncoils	1	32
Q8N0W7	Ncoils	134	154
Q8N0W7	Ncoils	214	255
Q8N0W7	Paircoil	1	37
Q8N0W7	Paircoil	214	255
Q8N0X2	Deepcoil	163	204
Q8N0X2	Marcoil	68	98
Q8N0X2	Marcoil	147	272
Q8N0X2	Ncoils	69	96
Q8N0X2	Ncoils	150	268
Q8N0X2	Ncoils	296	316
Q8N0X2	Paircoil	9	60
Q8N0X2	Paircoil	71	99
Q8N0X2	Paircoil	152	224
Q8N0X2	Paircoil	226	273
Q8N0X4	Marcoil	80	96
Q8N0X4	Marcoil	289	304
Q8N0X4	Ncoils	2	27
Q8N0X4	Paircoil	67	96
Q8N0X7	Deepcoil	77	99
Q8N0X7	Marcoil	69	113
Q8N0X7	Marcoil	313	350
Q8N0X7	Marcoil	360	385
Q8N0X7	Marcoil	444	465
Q8N0X7	Marcoil	624	666
Q8N0X7	Ncoils	28	48
Q8N0X7	Ncoils	71	109
Q8N0X7	Ncoils	316	347
Q8N0X7	Ncoils	362	396
Q8N0X7	Ncoils	439	459
Q8N0X7	Ncoils	624	666
Q8N0X7	Paircoil	34	63
Q8N0X7	Paircoil	70	110
Q8N0X7	Paircoil	317	350
Q8N0X7	Paircoil	357	401
Q8N0X7	Paircoil	608	666
Q8N0Y3	Ncoils	291	311
Q8N0Y5	Deepcoil	211	225
Q8N0Y7	Ncoils	98	118
Q8N0Y7	Ncoils	183	210
Q8N0Y7	Ncoils	233	253
Q8N0Y7	Paircoil	174	210
Q8N0Z2	Ncoils	160	180
Q8N0Z2	Ncoils	293	313
Q8N0Z3	Deepcoil	85	112
Q8N0Z3	Deepcoil	205	222
Q8N0Z3	Deepcoil	334	345
Q8N0Z3	Deepcoil	370	444
Q8N0Z3	Deepcoil	666	682
Q8N0Z3	Deepcoil	739	751
Q8N0Z3	Marcoil	23	127
Q8N0Z3	Marcoil	180	222
Q8N0Z3	Marcoil	248	271
Q8N0Z3	Marcoil	321	466
Q8N0Z3	Marcoil	653	710
Q8N0Z3	Marcoil	722	760
Q8N0Z3	Ncoils	22	42
Q8N0Z3	Ncoils	56	76
Q8N0Z3	Ncoils	82	122
Q8N0Z3	Ncoils	172	226
Q8N0Z3	Ncoils	245	272
Q8N0Z3	Ncoils	280	306
Q8N0Z3	Ncoils	324	354
Q8N0Z3	Ncoils	373	449
Q8N0Z3	Ncoils	658	685
Q8N0Z3	Ncoils	724	755
Q8N0Z3	Paircoil	50	81
Q8N0Z3	Paircoil	83	123
Q8N0Z3	Paircoil	164	235
Q8N0Z3	Paircoil	325	453
Q8N0Z3	Paircoil	586	619
Q8N0Z3	Paircoil	649	691
Q8N0Z3	Paircoil	725	760
Q8N0Z6	Deepcoil	9	30
Q8N0Z6	Deepcoil	46	61
Q8N0Z6	Deepcoil	264	278
Q8N0Z6	Marcoil	1	112
Q8N0Z6	Marcoil	138	155
Q8N0Z6	Marcoil	259	297
Q8N0Z6	Ncoils	2	74
Q8N0Z6	Ncoils	88	108
Q8N0Z6	Ncoils	135	159
Q8N0Z6	Ncoils	199	223
Q8N0Z6	Ncoils	226	253
Q8N0Z6	Ncoils	261	291
Q8N0Z6	Paircoil	27	81
Q8N0Z6	Paircoil	127	175
Q8N0Z6	Paircoil	261	297
Q8N0Z8	Marcoil	35	55
Q8N0Z8	Ncoils	30	50
Q8N0Z8	Paircoil	26	55
Q8N0Z8	Paircoil	212	241
Q8N0Z9	Marcoil	446	539
Q8N0Z9	Ncoils	446	490
Q8N0Z9	Ncoils	504	538
Q8N0Z9	Paircoil	442	490
Q8N0Z9	Paircoil	496	538
Q8N100	Deepcoil	84	95
Q8N100	Marcoil	31	101
Q8N100	Ncoils	32	73
Q8N100	Ncoils	82	102
Q8N100	Paircoil	24	67
Q8N100	Paircoil	71	109
Q8N103	Deepcoil	206	216
Q8N103	Marcoil	123	146
Q8N103	Marcoil	180	211
Q8N103	Marcoil	244	267
Q8N103	Ncoils	3	28
Q8N103	Ncoils	117	149
Q8N103	Ncoils	177	204
Q8N103	Ncoils	241	272
Q8N103	Ncoils	517	537
Q8N103	Paircoil	1	33
Q8N103	Paircoil	117	149
Q8N103	Paircoil	167	196
Q8N103	Paircoil	240	272
Q8N104	Ncoils	26	46
Q8N104	Paircoil	17	58
Q8N108	Deepcoil	270	282
Q8N108	Marcoil	35	61
Q8N108	Marcoil	78	134
Q8N108	Marcoil	157	172
Q8N108	Marcoil	246	298
Q8N108	Ncoils	30	61
Q8N108	Ncoils	78	107
Q8N108	Ncoils	111	134
Q8N108	Ncoils	251	313
Q8N108	Ncoils	383	403
Q8N108	Paircoil	25	64
Q8N108	Paircoil	86	134
Q8N108	Paircoil	246	322
Q8N109	Deepcoil	250	260
Q8N109	Ncoils	343	363
Q8N109	Paircoil	342	370
Q8N112	Deepcoil	100	152
Q8N112	Marcoil	122	162
Q8N112	Ncoils	124	162
Q8N112	Paircoil	111	162
Q8N118	Deepcoil	216	229
Q8N118	Marcoil	62	77
Q8N118	Marcoil	249	275
Q8N118	Ncoils	23	43
Q8N118	Ncoils	59	79
Q8N118	Ncoils	164	184
Q8N118	Ncoils	247	274
Q8N118	Paircoil	153	186
Q8N118	Paircoil	243	278
Q8N118	Paircoil	280	311
Q8N122	Marcoil	98	114
Q8N122	Marcoil	120	145
Q8N122	Marcoil	730	742
Q8N122	Marcoil	979	989
Q8N122	Ncoils	32	52
Q8N122	Ncoils	96	116
Q8N122	Ncoils	120	147
Q8N122	Ncoils	203	223
Q8N122	Ncoils	343	363
Q8N122	Ncoils	725	748
Q8N122	Ncoils	1190	1210
Q8N122	Paircoil	661	690
Q8N122	Paircoil	717	748
Q8N122	Paircoil	976	1022
Q8N123	Marcoil	55	94
Q8N123	Ncoils	55	92
Q8N123	Paircoil	65	94
Q8N126	Deepcoil	335	349
Q8N126	Ncoils	138	158
Q8N127	Marcoil	293	309
Q8N127	Ncoils	294	318
Q8N127	Paircoil	293	324
Q8N128	Deepcoil	141	166
Q8N128	Marcoil	64	82
Q8N128	Marcoil	131	180
Q8N128	Ncoils	62	82
Q8N128	Ncoils	129	176
Q8N128	Paircoil	131	178
Q8N129	Marcoil	18	64
Q8N129	Marcoil	82	106
Q8N129	Marcoil	148	167
Q8N129	Marcoil	198	241
Q8N129	Ncoils	38	65
Q8N129	Ncoils	83	110
Q8N129	Ncoils	146	169
Q8N129	Ncoils	203	237
Q8N129	Paircoil	36	77
Q8N129	Paircoil	79	133
Q8N129	Paircoil	148	177
Q8N129	Paircoil	193	240
Q8N130	Deepcoil	445	458
Q8N130	Marcoil	209	224
Q8N130	Ncoils	209	229
Q8N131	Paircoil	10	43
Q8N131	Paircoil	118	147
Q8N135	Paircoil	107	139
Q8N136	Deepcoil	60	72
Q8N136	Marcoil	39	80
Q8N136	Ncoils	41	80
Q8N136	Ncoils	334	354
Q8N136	Paircoil	54	91
Q8N136	Paircoil	318	352
Q8N137	Deepcoil	194	563
Q8N137	Marcoil	99	110
Q8N137	Marcoil	181	571
Q8N137	Ncoils	80	119
Q8N137	Ncoils	183	570
Q8N137	Ncoils	706	726
Q8N137	Paircoil	26	58
Q8N137	Paircoil	72	118
Q8N137	Paircoil	182	572
Q8N139	Deepcoil	593	604
Q8N139	Deepcoil	1065	1081
Q8N139	Marcoil	478	501
Q8N139	Marcoil	542	556
Q8N139	Marcoil	573	624
Q8N139	Marcoil	794	813
Q8N139	Marcoil	914	932
Q8N139	Ncoils	82	102
Q8N139	Ncoils	239	261
Q8N139	Ncoils	477	500
Q8N139	Ncoils	574	624
Q8N139	Ncoils	771	823
Q8N139	Ncoils	907	934
Q8N139	Ncoils	1384	1406
Q8N139	Ncoils	1459	1486
Q8N139	Ncoils	1563	1604
Q8N139	Paircoil	474	508
Q8N139	Paircoil	534	561
Q8N139	Paircoil	565	625
Q8N139	Paircoil	768	841
Q8N139	Paircoil	904	947
Q8N139	Paircoil	1446	1489
Q8N139	Paircoil	1558	1611
Q8N140	Deepcoil	37	57
Q8N140	Marcoil	10	112
Q8N140	Ncoils	23	117
Q8N140	Paircoil	26	113
Q8N141	Marcoil	77	95
Q8N141	Ncoils	68	104
Q8N141	Ncoils	511	531
Q8N141	Paircoil	77	111
Q8N142	Marcoil	112	125
Q8N142	Marcoil	142	158
Q8N142	Marcoil	195	229
Q8N142	Marcoil	393	406
Q8N142	Ncoils	114	164
Q8N142	Ncoils	200	227
Q8N142	Ncoils	392	412
Q8N142	Paircoil	123	166
Q8N142	Paircoil	170	207
Q8N143	Ncoils	14	34
Q8N144	Deepcoil	25	34
Q8N144	Deepcoil	136	147
Q8N144	Ncoils	217	237
Q8N145	Paircoil	120	151
Q8N146	Deepcoil	27	41
Q8N146	Ncoils	290	310
Q8N148	Deepcoil	196	210
Q8N148	Ncoils	292	312
Q8N157	Deepcoil	17	33
Q8N157	Deepcoil	983	993
Q8N157	Marcoil	3	50
Q8N157	Marcoil	94	103
Q8N157	Marcoil	165	218
Q8N157	Marcoil	410	425
Q8N157	Marcoil	970	999
Q8N157	Ncoils	6	50
Q8N157	Ncoils	75	110
Q8N157	Ncoils	165	218
Q8N157	Ncoils	227	247
Q8N157	Ncoils	410	430
Q8N157	Ncoils	455	475
Q8N157	Ncoils	777	797
Q8N157	Ncoils	826	846
Q8N157	Ncoils	969	1000
Q8N157	Paircoil	3	45
Q8N157	Paircoil	73	110
Q8N157	Paircoil	164	219
Q8N157	Paircoil	261	298
Q8N157	Paircoil	818	852
Q8N157	Paircoil	962	1005
Q8N157	Paircoil	1141	1196
Q8N158	Deepcoil	113	125
Q8N158	Marcoil	471	484
Q8N158	Ncoils	71	91
Q8N158	Ncoils	469	489
Q8N158	Paircoil	70	104
Q8N158	Paircoil	211	244
Q8N158	Paircoil	315	347
Q8N158	Paircoil	380	412
Q8N158	Paircoil	467	502
Q8N159	Paircoil	138	170
Q8N159	Paircoil	186	215
Q8N162	Deepcoil	25	41
Q8N162	Ncoils	292	312
Q8N163	Deepcoil	826	843
Q8N163	Deepcoil	849	908
Q8N163	Marcoil	436	494
Q8N163	Marcoil	571	617
Q8N163	Marcoil	805	922
Q8N163	Ncoils	572	605
Q8N163	Ncoils	656	676
Q8N163	Ncoils	722	742
Q8N163	Ncoils	802	916
Q8N163	Paircoil	651	684
Q8N163	Paircoil	719	768
Q8N163	Paircoil	798	897
Q8N165	Marcoil	296	314
Q8N165	Ncoils	297	317
Q8N183	Marcoil	84	120
Q8N183	Ncoils	38	58
Q8N183	Ncoils	84	118
Q8N183	Paircoil	84	121
Q8N184	Ncoils	73	116
Q8N184	Paircoil	73	111
Q8N187	Marcoil	398	410
Q8N187	Marcoil	433	444
Q8N187	Ncoils	73	93
Q8N187	Ncoils	337	364
Q8N187	Ncoils	422	450
Q8N187	Ncoils	469	489
Q8N187	Ncoils	683	703
Q8N187	Paircoil	67	107
Q8N187	Paircoil	420	451
Q8N187	Paircoil	468	495
Q8N196	Deepcoil	29	45
Q8N196	Marcoil	13	59
Q8N196	Marcoil	166	185
Q8N196	Marcoil	392	404
Q8N196	Marcoil	717	727
Q8N196	Ncoils	13	59
Q8N196	Ncoils	126	146
Q8N196	Ncoils	160	189
Q8N196	Paircoil	13	63
Q8N1A0	Deepcoil	1	143
Q8N1A0	Marcoil	1	152
Q8N1A0	Ncoils	3	149
Q8N1A0	Ncoils	210	230
Q8N1A0	Paircoil	1	162
Q8N1A0	Paircoil	188	225
Q8N1A0	Paircoil	241	270
Q8N1B3	Deepcoil	121	131
Q8N1B4	Deepcoil	82	157
Q8N1B4	Deepcoil	438	449
Q8N1B4	Deepcoil	561	577
Q8N1B4	Deepcoil	673	685
Q8N1B4	Marcoil	55	244
Q8N1B4	Marcoil	276	294
Q8N1B4	Marcoil	530	605
Q8N1B4	Marcoil	616	643
Q8N1B4	Ncoils	7	27
Q8N1B4	Ncoils	66	167
Q8N1B4	Ncoils	192	240
Q8N1B4	Ncoils	274	298
Q8N1B4	Ncoils	307	327
Q8N1B4	Ncoils	529	603
Q8N1B4	Ncoils	609	648
Q8N1B4	Ncoils	674	694
Q8N1B4	Paircoil	56	177
Q8N1B4	Paircoil	194	240
Q8N1B4	Paircoil	273	331
Q8N1B4	Paircoil	529	606
Q8N1B4	Paircoil	609	694
Q8N1C3	Deepcoil	338	347
Q8N1E2	Marcoil	126	144
Q8N1E2	Ncoils	124	144
Q8N1E6	Paircoil	118	148
Q8N1F7	Deepcoil	341	352
Q8N1F7	Deepcoil	631	644
Q8N1F7	Deepcoil	742	760
Q8N1F7	Marcoil	3	56
Q8N1F7	Marcoil	104	132
Q8N1F7	Marcoil	227	271
Q8N1F7	Marcoil	610	683
Q8N1F7	Marcoil	724	742
Q8N1F7	Ncoils	3	56
Q8N1F7	Ncoils	99	131
Q8N1F7	Ncoils	134	154
Q8N1F7	Ncoils	238	272
Q8N1F7	Ncoils	338	361
Q8N1F7	Ncoils	399	419
Q8N1F7	Ncoils	496	516
Q8N1F7	Ncoils	570	590
Q8N1F7	Ncoils	611	645
Q8N1F7	Ncoils	653	680
Q8N1F7	Ncoils	724	744
Q8N1F7	Ncoils	746	766
Q8N1F7	Paircoil	28	70
Q8N1F7	Paircoil	99	163
Q8N1F7	Paircoil	205	234
Q8N1F7	Paircoil	238	274
Q8N1F7	Paircoil	327	364
Q8N1F7	Paircoil	560	593
Q8N1F7	Paircoil	608	647
Q8N1F7	Paircoil	657	688
Q8N1F7	Paircoil	722	757
Q8N1F8	Marcoil	474	542
Q8N1F8	Marcoil	559	599
Q8N1F8	Marcoil	639	665
Q8N1F8	Marcoil	900	910
Q8N1F8	Ncoils	484	539
Q8N1F8	Ncoils	559	597
Q8N1F8	Paircoil	173	208
Q8N1F8	Paircoil	243	272
Q8N1F8	Paircoil	495	539
Q8N1F8	Paircoil	552	591
Q8N1G0	Ncoils	490	510
Q8N1G0	Ncoils	867	887
Q8N1G1	Deepcoil	89	113
Q8N1G1	Marcoil	77	128
Q8N1G1	Marcoil	699	711
Q8N1G1	Marcoil	834	853
Q8N1G1	Marcoil	1039	1051
Q8N1G1	Ncoils	85	122
Q8N1G1	Ncoils	324	344
Q8N1G1	Ncoils	494	514
Q8N1G1	Ncoils	649	669
Q8N1G1	Ncoils	691	718
Q8N1G1	Ncoils	822	854
Q8N1G1	Ncoils	922	942
Q8N1G1	Ncoils	1174	1194
Q8N1G1	Paircoil	84	124
Q8N1G1	Paircoil	818	854
Q8N1G1	Paircoil	1098	1129
Q8N1G1	Paircoil	1174	1204
Q8N1G2	Marcoil	13	27
Q8N1G2	Marcoil	708	723
Q8N1G2	Ncoils	13	33
Q8N1G2	Ncoils	77	97
Q8N1G2	Ncoils	202	222
Q8N1G2	Ncoils	372	392
Q8N1G2	Ncoils	453	473
Q8N1G2	Ncoils	672	692
Q8N1G2	Ncoils	702	729
Q8N1G2	Paircoil	65	102
Q8N1G2	Paircoil	192	222
Q8N1G2	Paircoil	444	478
Q8N1G2	Paircoil	663	692
Q8N1G4	Deepcoil	410	431
Q8N1G4	Deepcoil	492	503
Q8N1G4	Marcoil	13	24
Q8N1G4	Marcoil	183	194
Q8N1G4	Marcoil	271	297
Q8N1G4	Marcoil	395	435
Q8N1G4	Marcoil	499	515
Q8N1G4	Ncoils	269	297
Q8N1G4	Ncoils	356	383
Q8N1G4	Ncoils	399	438
Q8N1G4	Ncoils	489	526
Q8N1G4	Paircoil	263	313
Q8N1G4	Paircoil	350	385
Q8N1G4	Paircoil	402	447
Q8N1G4	Paircoil	481	531
Q8N1H7	Deepcoil	14	48
Q8N1H7	Deepcoil	192	245
Q8N1H7	Marcoil	7	165
Q8N1H7	Marcoil	177	275
Q8N1H7	Marcoil	293	321
Q8N1H7	Marcoil	402	418
Q8N1H7	Ncoils	17	75
Q8N1H7	Ncoils	104	131
Q8N1H7	Ncoils	136	165
Q8N1H7	Ncoils	178	270
Q8N1H7	Ncoils	297	322
Q8N1H7	Ncoils	401	421
Q8N1H7	Paircoil	4	80
Q8N1H7	Paircoil	83	132
Q8N1H7	Paircoil	134	171
Q8N1H7	Paircoil	178	277
Q8N1H7	Paircoil	296	346
Q8N1H7	Paircoil	384	418
Q8N1I0	Deepcoil	115	125
Q8N1I0	Deepcoil	876	889
Q8N1I0	Deepcoil	915	926
Q8N1I0	Deepcoil	1152	1161
Q8N1I0	Deepcoil	1199	1223
Q8N1I0	Deepcoil	1470	1494
Q8N1I0	Marcoil	342	378
Q8N1I0	Marcoil	676	708
Q8N1I0	Marcoil	862	884
Q8N1I0	Marcoil	932	945
Q8N1I0	Marcoil	1102	1120
Q8N1I0	Marcoil	1149	1166
Q8N1I0	Marcoil	1452	1502
Q8N1I0	Marcoil	1538	1555
Q8N1I0	Ncoils	136	156
Q8N1I0	Ncoils	211	231
Q8N1I0	Ncoils	327	381
Q8N1I0	Ncoils	613	633
Q8N1I0	Ncoils	675	714
Q8N1I0	Ncoils	835	892
Q8N1I0	Ncoils	924	951
Q8N1I0	Ncoils	1100	1124
Q8N1I0	Ncoils	1127	1175
Q8N1I0	Ncoils	1289	1312
Q8N1I0	Ncoils	1459	1496
Q8N1I0	Ncoils	1526	1560
Q8N1I0	Ncoils	1647	1667
Q8N1I0	Paircoil	101	151
Q8N1I0	Paircoil	335	390
Q8N1I0	Paircoil	412	441
Q8N1I0	Paircoil	602	637
Q8N1I0	Paircoil	671	720
Q8N1I0	Paircoil	845	896
Q8N1I0	Paircoil	914	953
Q8N1I0	Paircoil	1088	1126
Q8N1I0	Paircoil	1132	1179
Q8N1I0	Paircoil	1469	1499
Q8N1I0	Paircoil	1639	1671
Q8N1I8	Marcoil	55	69
Q8N1I8	Ncoils	47	67
Q8N1K5	Marcoil	615	625
Q8N1K5	Ncoils	123	143
Q8N1K5	Ncoils	238	258
Q8N1K5	Ncoils	404	424
Q8N1K5	Ncoils	613	640
Q8N1K5	Paircoil	44	74
Q8N1K5	Paircoil	599	641
Q8N1L4	Deepcoil	15	29
Q8N1L4	Deepcoil	258	271
Q8N1L4	Marcoil	240	308
Q8N1L4	Ncoils	157	177
Q8N1L4	Ncoils	239	310
Q8N1L4	Paircoil	145	182
Q8N1L4	Paircoil	230	314
Q8N1L9	Deepcoil	23	72
Q8N1L9	Marcoil	9	84
Q8N1L9	Ncoils	12	83
Q8N1L9	Paircoil	16	84
Q8N1M1	Deepcoil	40	50
Q8N1M1	Marcoil	637	666
Q8N1M1	Ncoils	642	666
Q8N1M1	Paircoil	190	219
Q8N1M1	Paircoil	631	666
Q8N1N0	Deepcoil	117	135
Q8N1N0	Deepcoil	159	299
Q8N1N0	Deepcoil	316	348
Q8N1N0	Deepcoil	351	467
Q8N1N0	Marcoil	93	474
Q8N1N0	Ncoils	100	471
Q8N1N0	Paircoil	95	474
Q8N1N0	Paircoil	485	514
Q8N1N2	Ncoils	24	44
Q8N1N4	Deepcoil	118	143
Q8N1N4	Deepcoil	161	200
Q8N1N4	Deepcoil	236	253
Q8N1N4	Deepcoil	278	413
Q8N1N4	Marcoil	102	428
Q8N1N4	Ncoils	101	149
Q8N1N4	Ncoils	159	423
Q8N1N4	Paircoil	103	159
Q8N1N4	Paircoil	161	437
Q8N1P7	Marcoil	818	851
Q8N1P7	Marcoil	1080	1111
Q8N1P7	Marcoil	1451	1470
Q8N1P7	Ncoils	754	774
Q8N1P7	Ncoils	1080	1110
Q8N1P7	Ncoils	1450	1470
Q8N1P7	Paircoil	51	80
Q8N1P7	Paircoil	743	775
Q8N1P7	Paircoil	1074	1102
Q8N1P7	Paircoil	1453	1483
Q8N1Q1	Marcoil	150	177
Q8N1Q1	Ncoils	151	178
Q8N1Q1	Paircoil	155	186
Q8N1Q1	Paircoil	217	247
Q8N1S5	Ncoils	149	169
Q8N1T3	Deepcoil	917	926
Q8N1T3	Marcoil	411	439
Q8N1T3	Marcoil	531	542
Q8N1T3	Marcoil	905	930
Q8N1T3	Ncoils	19	39
Q8N1T3	Ncoils	252	279
Q8N1T3	Ncoils	408	439
Q8N1T3	Ncoils	477	497
Q8N1T3	Ncoils	526	553
Q8N1T3	Ncoils	708	728
Q8N1T3	Ncoils	823	850
Q8N1T3	Ncoils	908	935
Q8N1T3	Ncoils	1011	1031
Q8N1T3	Paircoil	403	439
Q8N1T3	Paircoil	691	751
Q8N1T3	Paircoil	823	864
Q8N1T3	Paircoil	899	943
Q8N1V2	Marcoil	99	117
Q8N1V2	Marcoil	445	476
Q8N1V2	Ncoils	100	120
Q8N1V2	Ncoils	443	477
Q8N1V2	Paircoil	436	482
Q8N1W1	Deepcoil	894	904
Q8N1W1	Deepcoil	1026	1045
Q8N1W1	Deepcoil	1207	1239
Q8N1W1	Deepcoil	1273	1284
Q8N1W1	Deepcoil	1372	1402
Q8N1W1	Deepcoil	1432	1523
Q8N1W1	Marcoil	296	350
Q8N1W1	Marcoil	942	1088
Q8N1W1	Marcoil	1164	1248
Q8N1W1	Marcoil	1269	1293
Q8N1W1	Marcoil	1369	1408
Q8N1W1	Marcoil	1421	1537
Q8N1W1	Ncoils	246	266
Q8N1W1	Ncoils	298	343
Q8N1W1	Ncoils	465	485
Q8N1W1	Ncoils	627	654
Q8N1W1	Ncoils	764	791
Q8N1W1	Ncoils	840	861
Q8N1W1	Ncoils	951	978
Q8N1W1	Ncoils	1006	1071
Q8N1W1	Ncoils	1166	1189
Q8N1W1	Ncoils	1198	1235
Q8N1W1	Ncoils	1270	1294
Q8N1W1	Ncoils	1369	1396
Q8N1W1	Ncoils	1423	1534
Q8N1W1	Paircoil	231	260
Q8N1W1	Paircoil	296	352
Q8N1W1	Paircoil	761	796
Q8N1W1	Paircoil	855	885
Q8N1W1	Paircoil	940	992
Q8N1W1	Paircoil	1008	1085
Q8N1W1	Paircoil	1192	1248
Q8N1W1	Paircoil	1269	1309
Q8N1W1	Paircoil	1366	1418
Q8N1W1	Paircoil	1422	1539
Q8N1W2	Marcoil	74	99
Q8N1W2	Marcoil	110	123
Q8N1W2	Ncoils	73	100
Q8N1W2	Ncoils	249	269
Q8N1W2	Paircoil	140	167
Q8N1W2	Paircoil	248	285
Q8N1W2	Paircoil	623	664
Q8N201	Deepcoil	319	336
Q8N201	Deepcoil	495	513
Q8N201	Deepcoil	794	815
Q8N201	Deepcoil	934	957
Q8N201	Deepcoil	1089	1103
Q8N201	Deepcoil	1117	1128
Q8N201	Deepcoil	1932	1944
Q8N201	Deepcoil	2080	2105
Q8N201	Marcoil	122	137
Q8N201	Marcoil	289	350
Q8N201	Marcoil	482	512
Q8N201	Marcoil	570	589
Q8N201	Marcoil	780	819
Q8N201	Marcoil	913	970
Q8N201	Marcoil	1227	1240
Q8N201	Marcoil	2058	2079
Q8N201	Marcoil	2086	2097
Q8N201	Ncoils	121	141
Q8N201	Ncoils	286	306
Q8N201	Ncoils	315	338
Q8N201	Ncoils	481	509
Q8N201	Ncoils	568	595
Q8N201	Ncoils	782	819
Q8N201	Ncoils	915	960
Q8N201	Ncoils	1117	1137
Q8N201	Ncoils	1733	1753
Q8N201	Ncoils	1852	1872
Q8N201	Ncoils	1938	1958
Q8N201	Ncoils	2056	2076
Q8N201	Ncoils	2081	2108
Q8N201	Ncoils	2137	2157
Q8N201	Paircoil	120	155
Q8N201	Paircoil	343	372
Q8N201	Paircoil	475	514
Q8N201	Paircoil	550	587
Q8N201	Paircoil	670	710
Q8N201	Paircoil	780	832
Q8N201	Paircoil	913	960
Q8N201	Paircoil	1076	1108
Q8N201	Paircoil	1477	1535
Q8N201	Paircoil	1731	1760
Q8N201	Paircoil	1825	1873
Q8N201	Paircoil	1936	1971
Q8N201	Paircoil	2084	2114
Q8N205	Deepcoil	112	124
Q8N205	Deepcoil	140	159
Q8N205	Deepcoil	173	203
Q8N205	Deepcoil	354	369
Q8N205	Marcoil	97	223
Q8N205	Ncoils	99	167
Q8N205	Ncoils	180	221
Q8N205	Ncoils	297	317
Q8N205	Paircoil	96	169
Q8N205	Paircoil	171	221
Q8N205	Paircoil	286	320
Q8N228	Marcoil	215	225
Q8N228	Ncoils	211	234
Q8N239	Marcoil	290	351
Q8N239	Ncoils	304	338
Q8N239	Paircoil	133	163
Q8N239	Paircoil	315	349
Q8N257	Marcoil	73	82
Q8N257	Ncoils	12	37
Q8N257	Ncoils	67	101
Q8N257	Paircoil	56	103
Q8N264	Deepcoil	644	711
Q8N264	Marcoil	227	265
Q8N264	Marcoil	340	367
Q8N264	Marcoil	637	745
Q8N264	Ncoils	93	113
Q8N264	Ncoils	225	256
Q8N264	Ncoils	344	369
Q8N264	Ncoils	634	735
Q8N264	Paircoil	92	126
Q8N264	Paircoil	225	256
Q8N264	Paircoil	340	369
Q8N264	Paircoil	510	539
Q8N264	Paircoil	622	735
Q8N268	Deepcoil	47	56
Q8N271	Deepcoil	157	168
Q8N271	Deepcoil	259	301
Q8N271	Deepcoil	574	602
Q8N271	Deepcoil	637	662
Q8N271	Deepcoil	676	686
Q8N271	Marcoil	83	94
Q8N271	Marcoil	207	217
Q8N271	Marcoil	237	311
Q8N271	Marcoil	365	387
Q8N271	Marcoil	394	423
Q8N271	Marcoil	565	616
Q8N271	Marcoil	624	732
Q8N271	Ncoils	85	105
Q8N271	Ncoils	259	311
Q8N271	Ncoils	397	424
Q8N271	Ncoils	567	612
Q8N271	Ncoils	628	671
Q8N271	Ncoils	680	707
Q8N271	Paircoil	248	284
Q8N271	Paircoil	560	618
Q8N271	Paircoil	630	674
Q8N283	Deepcoil	233	242
Q8N283	Deepcoil	302	344
Q8N283	Deepcoil	486	505
Q8N283	Deepcoil	537	551
Q8N283	Deepcoil	617	653
Q8N283	Deepcoil	664	699
Q8N283	Deepcoil	722	757
Q8N283	Deepcoil	783	981
Q8N283	Deepcoil	986	995
Q8N283	Marcoil	274	353
Q8N283	Marcoil	375	396
Q8N283	Marcoil	486	568
Q8N283	Marcoil	599	1000
Q8N283	Ncoils	7	27
Q8N283	Ncoils	187	207
Q8N283	Ncoils	225	245
Q8N283	Ncoils	295	351
Q8N283	Ncoils	375	398
Q8N283	Ncoils	488	515
Q8N283	Ncoils	524	558
Q8N283	Ncoils	610	704
Q8N283	Ncoils	712	767
Q8N283	Ncoils	772	982
Q8N283	Paircoil	61	95
Q8N283	Paircoil	171	214
Q8N283	Paircoil	294	351
Q8N283	Paircoil	486	515
Q8N283	Paircoil	526	558
Q8N283	Paircoil	596	657
Q8N283	Paircoil	661	708
Q8N283	Paircoil	710	762
Q8N283	Paircoil	778	1001
Q8N2A8	Ncoils	73	93
Q8N2A8	Ncoils	172	192
Q8N2C3	Ncoils	61	88
Q8N2C7	Deepcoil	1724	1738
Q8N2C7	Deepcoil	1904	1914
Q8N2C7	Deepcoil	2397	2413
Q8N2C7	Deepcoil	2797	2807
Q8N2C7	Marcoil	401	413
Q8N2C7	Marcoil	692	713
Q8N2C7	Marcoil	965	975
Q8N2C7	Marcoil	1309	1325
Q8N2C7	Marcoil	1712	1755
Q8N2C7	Marcoil	1774	1786
Q8N2C7	Marcoil	1971	1987
Q8N2C7	Marcoil	2298	2325
Q8N2C7	Marcoil	2364	2412
Q8N2C7	Marcoil	2451	2471
Q8N2C7	Marcoil	2477	2487
Q8N2C7	Marcoil	2859	2883
Q8N2C7	Marcoil	2893	2910
Q8N2C7	Ncoils	166	187
Q8N2C7	Ncoils	396	416
Q8N2C7	Ncoils	555	575
Q8N2C7	Ncoils	689	715
Q8N2C7	Ncoils	820	852
Q8N2C7	Ncoils	948	975
Q8N2C7	Ncoils	1300	1328
Q8N2C7	Ncoils	1400	1420
Q8N2C7	Ncoils	1507	1527
Q8N2C7	Ncoils	1720	1756
Q8N2C7	Ncoils	1896	1916
Q8N2C7	Ncoils	1970	1990
Q8N2C7	Ncoils	2297	2324
Q8N2C7	Ncoils	2367	2411
Q8N2C7	Ncoils	2445	2472
Q8N2C7	Ncoils	2477	2497
Q8N2C7	Ncoils	2528	2548
Q8N2C7	Ncoils	2891	2915
Q8N2C7	Paircoil	392	431
Q8N2C7	Paircoil	554	586
Q8N2C7	Paircoil	890	921
Q8N2C7	Paircoil	931	962
Q8N2C7	Paircoil	1013	1065
Q8N2C7	Paircoil	1089	1123
Q8N2C7	Paircoil	1300	1330
Q8N2C7	Paircoil	1391	1430
Q8N2C7	Paircoil	1489	1528
Q8N2C7	Paircoil	1539	1569
Q8N2C7	Paircoil	1710	1756
Q8N2C7	Paircoil	1887	1920
Q8N2C7	Paircoil	2293	2325
Q8N2C7	Paircoil	2393	2420
Q8N2C7	Paircoil	2435	2475
Q8N2C7	Paircoil	2889	2947
Q8N2C9	Ncoils	84	104
Q8N2C9	Paircoil	81	110
Q8N2E2	Marcoil	233	242
Q8N2E2	Marcoil	843	869
Q8N2E2	Ncoils	692	712
Q8N2E2	Ncoils	841	875
Q8N2E2	Ncoils	1098	1118
Q8N2E2	Ncoils	1264	1284
Q8N2E2	Paircoil	228	264
Q8N2E2	Paircoil	717	746
Q8N2E2	Paircoil	842	890
Q8N2E2	Paircoil	1147	1178
Q8N2E2	Paircoil	1248	1288
Q8N2F6	Marcoil	146	175
Q8N2F6	Ncoils	144	179
Q8N2F6	Ncoils	273	294
Q8N2F6	Ncoils	314	338
Q8N2F6	Paircoil	142	185
Q8N2F6	Paircoil	191	220
Q8N2G6	Ncoils	98	118
Q8N2G6	Paircoil	95	123
Q8N2G8	Marcoil	231	247
Q8N2G8	Marcoil	445	466
Q8N2G8	Ncoils	48	68
Q8N2G8	Ncoils	128	155
Q8N2G8	Ncoils	324	347
Q8N2G8	Ncoils	445	465
Q8N2G8	Paircoil	195	228
Q8N2G8	Paircoil	326	369
Q8N2G8	Paircoil	438	467
Q8N2H3	Marcoil	139	156
Q8N2H3	Ncoils	134	154
Q8N2H4	Deepcoil	68	77
Q8N2H9	Marcoil	314	331
Q8N2H9	Ncoils	271	291
Q8N2H9	Paircoil	258	287
Q8N2I2	Marcoil	87	103
Q8N2I2	Marcoil	148	171
Q8N2I2	Ncoils	83	107
Q8N2I2	Ncoils	145	179
Q8N2I2	Paircoil	83	117
Q8N2I2	Paircoil	137	186
Q8N2I9	Deepcoil	321	336
Q8N2I9	Deepcoil	373	384
Q8N2I9	Ncoils	53	73
Q8N2I9	Ncoils	188	208
Q8N2I9	Ncoils	318	338
Q8N2I9	Ncoils	351	395
Q8N2I9	Paircoil	1	33
Q8N2I9	Paircoil	63	98
Q8N2I9	Paircoil	144	177
Q8N2I9	Paircoil	316	343
Q8N2I9	Paircoil	354	397
Q8N2K1	Marcoil	159	184
Q8N2K1	Ncoils	160	183
Q8N2M8	Deepcoil	248	262
Q8N2M8	Deepcoil	582	632
Q8N2M8	Marcoil	2	44
Q8N2M8	Marcoil	148	283
Q8N2M8	Marcoil	571	644
Q8N2M8	Ncoils	2	36
Q8N2M8	Ncoils	149	201
Q8N2M8	Ncoils	203	224
Q8N2M8	Ncoils	235	277
Q8N2M8	Ncoils	575	647
Q8N2M8	Paircoil	3	36
Q8N2M8	Paircoil	112	142
Q8N2M8	Paircoil	149	181
Q8N2M8	Paircoil	209	282
Q8N2M8	Paircoil	575	647
Q8N2N9	Deepcoil	824	902
Q8N2N9	Deepcoil	945	966
Q8N2N9	Deepcoil	996	1049
Q8N2N9	Deepcoil	1071	1095
Q8N2N9	Deepcoil	1109	1313
Q8N2N9	Deepcoil	1315	1349
Q8N2N9	Marcoil	258	282
Q8N2N9	Marcoil	291	319
Q8N2N9	Marcoil	391	422
Q8N2N9	Marcoil	697	776
Q8N2N9	Marcoil	806	1353
Q8N2N9	Ncoils	26	53
Q8N2N9	Ncoils	158	181
Q8N2N9	Ncoils	259	282
Q8N2N9	Ncoils	296	320
Q8N2N9	Ncoils	395	415
Q8N2N9	Ncoils	433	453
Q8N2N9	Ncoils	466	491
Q8N2N9	Ncoils	501	532
Q8N2N9	Ncoils	637	660
Q8N2N9	Ncoils	702	729
Q8N2N9	Ncoils	731	776
Q8N2N9	Ncoils	787	807
Q8N2N9	Ncoils	817	911
Q8N2N9	Ncoils	919	1347
Q8N2N9	Paircoil	25	58
Q8N2N9	Paircoil	219	248
Q8N2N9	Paircoil	296	324
Q8N2N9	Paircoil	366	426
Q8N2N9	Paircoil	434	463
Q8N2N9	Paircoil	467	496
Q8N2N9	Paircoil	500	532
Q8N2N9	Paircoil	636	664
Q8N2N9	Paircoil	700	729
Q8N2N9	Paircoil	755	803
Q8N2N9	Paircoil	809	913
Q8N2N9	Paircoil	918	1353
Q8N2Q7	Marcoil	732	765
Q8N2Q7	Ncoils	334	354
Q8N2Q7	Ncoils	733	760
Q8N2Q7	Paircoil	327	354
Q8N2Q7	Paircoil	732	765
Q8N2R8	Deepcoil	185	200
Q8N2R8	Marcoil	175	215
Q8N2R8	Marcoil	249	323
Q8N2R8	Marcoil	342	364
Q8N2R8	Ncoils	185	216
Q8N2R8	Ncoils	250	275
Q8N2R8	Ncoils	284	304
Q8N2R8	Ncoils	343	366
Q8N2R8	Paircoil	98	130
Q8N2R8	Paircoil	179	220
Q8N2R8	Paircoil	292	325
Q8N2R8	Paircoil	341	382
Q8N2S1	Marcoil	247	262
Q8N2S1	Ncoils	244	265
Q8N2U9	Deepcoil	56	65
Q8N2U9	Ncoils	100	121
Q8N2U9	Paircoil	78	124
Q8N2W9	Marcoil	464	493
Q8N2W9	Ncoils	3	23
Q8N2W9	Ncoils	379	399
Q8N2W9	Ncoils	463	493
Q8N2W9	Paircoil	6	48
Q8N2W9	Paircoil	462	493
Q8N2Y8	Deepcoil	1187	1207
Q8N2Y8	Marcoil	1178	1212
Q8N2Y8	Marcoil	1227	1256
Q8N2Y8	Ncoils	1178	1212
Q8N2Y8	Ncoils	1229	1260
Q8N2Y8	Paircoil	375	408
Q8N2Y8	Paircoil	1169	1216
Q8N2Y8	Paircoil	1219	1257
Q8N2Z9	Deepcoil	82	109
Q8N2Z9	Marcoil	1	138
Q8N2Z9	Ncoils	5	25
Q8N2Z9	Ncoils	33	53
Q8N2Z9	Ncoils	55	125
Q8N2Z9	Paircoil	38	127
Q8N300	Deepcoil	16	48
Q8N300	Marcoil	4	62
Q8N300	Ncoils	5	52
Q8N300	Paircoil	5	62
Q8N302	Deepcoil	23	80
Q8N302	Marcoil	16	99
Q8N302	Marcoil	119	133
Q8N302	Marcoil	191	200
Q8N302	Marcoil	265	322
Q8N302	Marcoil	547	593
Q8N302	Ncoils	22	94
Q8N302	Ncoils	285	305
Q8N302	Ncoils	347	367
Q8N302	Ncoils	546	582
Q8N302	Ncoils	672	692
Q8N302	Paircoil	21	99
Q8N302	Paircoil	119	150
Q8N302	Paircoil	175	211
Q8N302	Paircoil	282	322
Q8N302	Paircoil	548	584
Q8N307	Marcoil	679	694
Q8N307	Ncoils	145	165
Q8N307	Paircoil	141	182
Q8N309	Marcoil	377	413
Q8N309	Marcoil	635	652
Q8N309	Ncoils	134	161
Q8N309	Ncoils	227	247
Q8N309	Ncoils	380	415
Q8N309	Ncoils	591	616
Q8N309	Paircoil	129	163
Q8N309	Paircoil	227	256
Q8N309	Paircoil	289	326
Q8N309	Paircoil	380	419
Q8N309	Paircoil	587	616
Q8N319	Paircoil	41	84
Q8N323	Marcoil	64	84
Q8N323	Ncoils	63	83
Q8N323	Ncoils	285	305
Q8N323	Ncoils	447	467
Q8N328	Marcoil	465	474
Q8N328	Ncoils	456	483
Q8N328	Paircoil	203	232
Q8N328	Paircoil	451	481
Q8N335	Marcoil	269	300
Q8N335	Ncoils	272	299
Q8N335	Paircoil	24	57
Q8N335	Paircoil	132	161
Q8N335	Paircoil	264	301
Q8N336	Deepcoil	102	122
Q8N336	Marcoil	74	91
Q8N336	Marcoil	107	128
Q8N336	Ncoils	102	137
Q8N336	Ncoils	211	231
Q8N336	Ncoils	296	316
Q8N336	Paircoil	97	131
Q8N344	Marcoil	123	143
Q8N344	Marcoil	262	296
Q8N344	Ncoils	46	66
Q8N344	Ncoils	71	91
Q8N344	Ncoils	116	144
Q8N344	Ncoils	209	229
Q8N344	Ncoils	258	298
Q8N344	Paircoil	118	147
Q8N344	Paircoil	260	334
Q8N349	Deepcoil	25	35
Q8N350	Deepcoil	73	83
Q8N350	Marcoil	75	96
Q8N350	Ncoils	66	97
Q8N350	Paircoil	68	97
Q8N350	Paircoil	136	173
Q8N350	Paircoil	428	457
Q8N357	Deepcoil	181	192
Q8N370	Deepcoil	486	500
Q8N370	Marcoil	388	429
Q8N370	Marcoil	538	560
Q8N370	Ncoils	279	299
Q8N370	Ncoils	389	434
Q8N370	Ncoils	535	562
Q8N370	Paircoil	260	299
Q8N370	Paircoil	400	437
Q8N370	Paircoil	534	569
Q8N371	Marcoil	39	54
Q8N371	Ncoils	38	58
Q8N387	Ncoils	48	72
Q8N392	Deepcoil	454	465
Q8N392	Deepcoil	548	559
Q8N392	Marcoil	75	110
Q8N392	Marcoil	139	168
Q8N392	Marcoil	227	260
Q8N392	Marcoil	420	481
Q8N392	Marcoil	529	574
Q8N392	Marcoil	594	605
Q8N392	Ncoils	75	102
Q8N392	Ncoils	137	181
Q8N392	Ncoils	191	214
Q8N392	Ncoils	227	261
Q8N392	Ncoils	292	319
Q8N392	Ncoils	419	481
Q8N392	Ncoils	530	572
Q8N392	Ncoils	592	612
Q8N392	Paircoil	62	103
Q8N392	Paircoil	131	168
Q8N392	Paircoil	187	218
Q8N392	Paircoil	227	261
Q8N392	Paircoil	282	321
Q8N392	Paircoil	448	483
Q8N392	Paircoil	527	574
Q8N392	Paircoil	585	629
Q8N393	Paircoil	21	50
Q8N394	Deepcoil	509	540
Q8N394	Deepcoil	718	728
Q8N394	Deepcoil	747	758
Q8N394	Deepcoil	781	795
Q8N394	Marcoil	506	518
Q8N394	Marcoil	622	636
Q8N394	Marcoil	721	746
Q8N394	Marcoil	756	774
Q8N394	Marcoil	790	806
Q8N394	Ncoils	355	380
Q8N394	Ncoils	502	546
Q8N394	Ncoils	612	639
Q8N394	Ncoils	686	706
Q8N394	Ncoils	717	748
Q8N394	Ncoils	750	770
Q8N394	Ncoils	781	808
Q8N394	Paircoil	346	387
Q8N394	Paircoil	497	555
Q8N394	Paircoil	605	636
Q8N394	Paircoil	715	763
Q8N394	Paircoil	780	809
Q8N398	Ncoils	64	84
Q8N398	Ncoils	288	322
Q8N398	Ncoils	1209	1229
Q8N398	Paircoil	879	913
Q8N3A8	Marcoil	96	135
Q8N3A8	Marcoil	304	313
Q8N3A8	Ncoils	4	31
Q8N3A8	Ncoils	92	133
Q8N3A8	Ncoils	144	164
Q8N3A8	Ncoils	253	273
Q8N3A8	Ncoils	301	321
Q8N3A8	Ncoils	488	508
Q8N3A8	Ncoils	544	564
Q8N3A8	Paircoil	2	33
Q8N3A8	Paircoil	88	138
Q8N3A8	Paircoil	248	277
Q8N3A8	Paircoil	296	328
Q8N3A8	Paircoil	539	571
Q8N3C0	Deepcoil	37	50
Q8N3C0	Deepcoil	246	255
Q8N3C0	Deepcoil	333	349
Q8N3C0	Deepcoil	1917	1930
Q8N3C0	Marcoil	14	85
Q8N3C0	Marcoil	316	381
Q8N3C0	Marcoil	430	441
Q8N3C0	Marcoil	559	575
Q8N3C0	Marcoil	623	645
Q8N3C0	Marcoil	760	770
Q8N3C0	Marcoil	887	904
Q8N3C0	Marcoil	951	962
Q8N3C0	Marcoil	1013	1044
Q8N3C0	Marcoil	1137	1159
Q8N3C0	Marcoil	1385	1402
Q8N3C0	Marcoil	1583	1610
Q8N3C0	Marcoil	1843	1854
Q8N3C0	Ncoils	15	87
Q8N3C0	Ncoils	277	316
Q8N3C0	Ncoils	326	364
Q8N3C0	Ncoils	460	480
Q8N3C0	Ncoils	561	581
Q8N3C0	Ncoils	628	648
Q8N3C0	Ncoils	691	711
Q8N3C0	Ncoils	722	742
Q8N3C0	Ncoils	754	774
Q8N3C0	Ncoils	888	915
Q8N3C0	Ncoils	947	970
Q8N3C0	Ncoils	1014	1044
Q8N3C0	Ncoils	1137	1161
Q8N3C0	Ncoils	1382	1402
Q8N3C0	Ncoils	1486	1506
Q8N3C0	Ncoils	1586	1613
Q8N3C0	Ncoils	1621	1641
Q8N3C0	Ncoils	1914	1934
Q8N3C0	Paircoil	7	95
Q8N3C0	Paircoil	127	156
Q8N3C0	Paircoil	244	273
Q8N3C0	Paircoil	321	366
Q8N3C0	Paircoil	458	490
Q8N3C0	Paircoil	503	532
Q8N3C0	Paircoil	557	584
Q8N3C0	Paircoil	623	651
Q8N3C0	Paircoil	689	718
Q8N3C0	Paircoil	886	915
Q8N3C0	Paircoil	996	1046
Q8N3C0	Paircoil	1136	1168
Q8N3C0	Paircoil	1586	1615
Q8N3C0	Paircoil	1723	1753
Q8N3C0	Paircoil	1912	1942
Q8N3C7	Marcoil	236	253
Q8N3C7	Ncoils	551	571
Q8N3C7	Ncoils	586	607
Q8N3C7	Paircoil	575	607
Q8N3D4	Deepcoil	1360	1392
Q8N3D4	Deepcoil	1403	1455
Q8N3D4	Deepcoil	1462	1516
Q8N3D4	Marcoil	491	510
Q8N3D4	Marcoil	603	623
Q8N3D4	Marcoil	726	753
Q8N3D4	Marcoil	875	893
Q8N3D4	Marcoil	1280	1291
Q8N3D4	Marcoil	1348	1523
Q8N3D4	Ncoils	104	124
Q8N3D4	Ncoils	410	430
Q8N3D4	Ncoils	492	512
Q8N3D4	Ncoils	601	628
Q8N3D4	Ncoils	732	756
Q8N3D4	Ncoils	1273	1300
Q8N3D4	Ncoils	1353	1402
Q8N3D4	Ncoils	1405	1523
Q8N3D4	Paircoil	93	125
Q8N3D4	Paircoil	140	178
Q8N3D4	Paircoil	400	439
Q8N3D4	Paircoil	486	515
Q8N3D4	Paircoil	596	640
Q8N3D4	Paircoil	653	682
Q8N3D4	Paircoil	713	766
Q8N3D4	Paircoil	875	904
Q8N3D4	Paircoil	910	944
Q8N3D4	Paircoil	967	996
Q8N3D4	Paircoil	1348	1523
Q8N3E9	Deepcoil	163	190
Q8N3E9	Deepcoil	289	300
Q8N3E9	Deepcoil	507	521
Q8N3E9	Marcoil	150	183
Q8N3E9	Marcoil	274	314
Q8N3E9	Marcoil	469	533
Q8N3E9	Ncoils	157	189
Q8N3E9	Ncoils	193	217
Q8N3E9	Ncoils	233	253
Q8N3E9	Ncoils	275	312
Q8N3E9	Ncoils	484	527
Q8N3E9	Ncoils	560	580
Q8N3E9	Paircoil	156	223
Q8N3E9	Paircoil	274	322
Q8N3E9	Paircoil	431	460
Q8N3E9	Paircoil	486	525
Q8N3F0	Marcoil	107	118
Q8N3F8	Deepcoil	735	745
Q8N3F8	Deepcoil	780	819
Q8N3F8	Marcoil	428	438
Q8N3F8	Marcoil	679	858
Q8N3F8	Ncoils	51	71
Q8N3F8	Ncoils	681	715
Q8N3F8	Ncoils	736	768
Q8N3F8	Ncoils	771	836
Q8N3F8	Paircoil	47	76
Q8N3F8	Paircoil	681	725
Q8N3F8	Paircoil	727	757
Q8N3F8	Paircoil	770	830
Q8N3F9	Deepcoil	51	71
Q8N3G9	Ncoils	211	231
Q8N3I7	Marcoil	239	258
Q8N3I7	Ncoils	240	260
Q8N3I7	Paircoil	27	63
Q8N3I7	Paircoil	125	155
Q8N3J2	Marcoil	111	123
Q8N3J2	Marcoil	203	231
Q8N3J2	Ncoils	104	124
Q8N3J2	Ncoils	140	160
Q8N3J2	Ncoils	211	232
Q8N3J2	Paircoil	141	172
Q8N3J2	Paircoil	210	247
Q8N3J3	Marcoil	610	637
Q8N3J3	Ncoils	10	30
Q8N3J3	Ncoils	155	175
Q8N3J5	Marcoil	148	178
Q8N3J5	Ncoils	97	117
Q8N3J5	Ncoils	153	180
Q8N3J5	Paircoil	179	209
Q8N3J6	Ncoils	62	82
Q8N3J6	Ncoils	410	433
Q8N3K9	Deepcoil	3541	3649
Q8N3K9	Marcoil	16	66
Q8N3K9	Marcoil	602	613
Q8N3K9	Marcoil	622	640
Q8N3K9	Marcoil	1132	1142
Q8N3K9	Marcoil	1187	1219
Q8N3K9	Marcoil	1485	1524
Q8N3K9	Marcoil	1698	1712
Q8N3K9	Marcoil	1997	2029
Q8N3K9	Marcoil	2416	2494
Q8N3K9	Marcoil	2535	2548
Q8N3K9	Marcoil	2592	2614
Q8N3K9	Marcoil	2963	3037
Q8N3K9	Marcoil	3073	3089
Q8N3K9	Marcoil	3193	3220
Q8N3K9	Marcoil	3458	3513
Q8N3K9	Marcoil	3529	3678
Q8N3K9	Marcoil	3747	3766
Q8N3K9	Ncoils	16	46
Q8N3K9	Ncoils	620	641
Q8N3K9	Ncoils	1187	1207
Q8N3K9	Ncoils	1255	1275
Q8N3K9	Ncoils	1351	1371
Q8N3K9	Ncoils	1475	1495
Q8N3K9	Ncoils	1694	1714
Q8N3K9	Ncoils	1997	2027
Q8N3K9	Ncoils	2298	2330
Q8N3K9	Ncoils	2414	2477
Q8N3K9	Ncoils	2491	2526
Q8N3K9	Ncoils	2535	2558
Q8N3K9	Ncoils	2595	2615
Q8N3K9	Ncoils	2643	2679
Q8N3K9	Ncoils	2740	2767
Q8N3K9	Ncoils	2885	2905
Q8N3K9	Ncoils	2951	2989
Q8N3K9	Ncoils	2991	3038
Q8N3K9	Ncoils	3069	3089
Q8N3K9	Ncoils	3190	3220
Q8N3K9	Ncoils	3467	3510
Q8N3K9	Ncoils	3535	3678
Q8N3K9	Ncoils	3745	3765
Q8N3K9	Paircoil	12	46
Q8N3K9	Paircoil	1484	1524
Q8N3K9	Paircoil	1949	1990
Q8N3K9	Paircoil	1992	2030
Q8N3K9	Paircoil	2290	2321
Q8N3K9	Paircoil	2454	2481
Q8N3K9	Paircoil	2483	2513
Q8N3K9	Paircoil	2528	2558
Q8N3K9	Paircoil	2562	2600
Q8N3K9	Paircoil	2638	2666
Q8N3K9	Paircoil	2885	2913
Q8N3K9	Paircoil	2960	2989
Q8N3K9	Paircoil	3188	3223
Q8N3K9	Paircoil	3476	3518
Q8N3K9	Paircoil	3522	3678
Q8N3K9	Paircoil	3747	3774
Q8N3L3	Deepcoil	162	412
Q8N3L3	Deepcoil	426	462
Q8N3L3	Marcoil	47	80
Q8N3L3	Marcoil	124	510
Q8N3L3	Ncoils	56	80
Q8N3L3	Ncoils	126	472
Q8N3L3	Ncoils	481	506
Q8N3L3	Paircoil	54	88
Q8N3L3	Paircoil	126	157
Q8N3L3	Paircoil	159	477
Q8N3P4	Deepcoil	1086	1097
Q8N3P4	Deepcoil	1117	1127
Q8N3P4	Marcoil	415	445
Q8N3P4	Marcoil	803	813
Q8N3P4	Marcoil	874	905
Q8N3P4	Marcoil	950	970
Q8N3P4	Marcoil	1078	1140
Q8N3P4	Ncoils	10	30
Q8N3P4	Ncoils	38	58
Q8N3P4	Ncoils	417	448
Q8N3P4	Ncoils	490	510
Q8N3P4	Ncoils	645	669
Q8N3P4	Ncoils	789	825
Q8N3P4	Ncoils	875	909
Q8N3P4	Ncoils	948	971
Q8N3P4	Ncoils	988	1008
Q8N3P4	Ncoils	1076	1110
Q8N3P4	Ncoils	1113	1140
Q8N3P4	Paircoil	6	56
Q8N3P4	Paircoil	409	468
Q8N3P4	Paircoil	642	673
Q8N3P4	Paircoil	780	826
Q8N3P4	Paircoil	869	907
Q8N3P4	Paircoil	1072	1110
Q8N3P4	Paircoil	1112	1144
Q8N3R3	Deepcoil	121	137
Q8N3R3	Deepcoil	214	246
Q8N3R3	Deepcoil	308	318
Q8N3R3	Deepcoil	415	428
Q8N3R3	Marcoil	54	74
Q8N3R3	Marcoil	177	232
Q8N3R3	Marcoil	242	264
Q8N3R3	Marcoil	304	325
Q8N3R3	Marcoil	395	459
Q8N3R3	Ncoils	55	75
Q8N3R3	Ncoils	201	232
Q8N3R3	Ncoils	243	269
Q8N3R3	Ncoils	303	323
Q8N3R3	Ncoils	398	441
Q8N3R3	Paircoil	113	148
Q8N3R3	Paircoil	177	207
Q8N3R3	Paircoil	211	274
Q8N3R3	Paircoil	395	441
Q8N3R9	Deepcoil	57	76
Q8N3R9	Marcoil	49	93
Q8N3R9	Marcoil	123	135
Q8N3R9	Marcoil	183	198
Q8N3R9	Marcoil	220	240
Q8N3R9	Marcoil	410	431
Q8N3R9	Marcoil	494	505
Q8N3R9	Marcoil	610	667
Q8N3R9	Ncoils	51	89
Q8N3R9	Ncoils	117	144
Q8N3R9	Ncoils	183	203
Q8N3R9	Ncoils	220	240
Q8N3R9	Ncoils	304	324
Q8N3R9	Ncoils	409	432
Q8N3R9	Ncoils	435	461
Q8N3R9	Ncoils	617	665
Q8N3R9	Paircoil	50	93
Q8N3R9	Paircoil	116	168
Q8N3R9	Paircoil	299	328
Q8N3R9	Paircoil	552	581
Q8N3R9	Paircoil	619	665
Q8N3S3	Deepcoil	721	736
Q8N3S3	Marcoil	707	741
Q8N3S3	Ncoils	46	66
Q8N3S3	Ncoils	692	739
Q8N3S3	Paircoil	685	715
Q8N3T1	Deepcoil	15	29
Q8N3T1	Marcoil	228	256
Q8N3T1	Ncoils	228	274
Q8N3T1	Ncoils	565	585
Q8N3T1	Paircoil	220	283
Q8N3T6	Marcoil	56	83
Q8N3T6	Marcoil	850	863
Q8N3T6	Marcoil	1094	1108
Q8N3T6	Ncoils	321	341
Q8N3T6	Ncoils	814	834
Q8N3T6	Ncoils	846	873
Q8N3T6	Paircoil	52	86
Q8N3T6	Paircoil	454	487
Q8N3T6	Paircoil	653	683
Q8N3T6	Paircoil	846	888
Q8N3U4	Deepcoil	223	241
Q8N3U4	Deepcoil	251	288
Q8N3U4	Deepcoil	387	397
Q8N3U4	Deepcoil	605	620
Q8N3U4	Deepcoil	661	672
Q8N3U4	Deepcoil	761	773
Q8N3U4	Deepcoil	855	876
Q8N3U4	Deepcoil	916	930
Q8N3U4	Marcoil	224	293
Q8N3U4	Marcoil	379	407
Q8N3U4	Marcoil	546	589
Q8N3U4	Marcoil	601	629
Q8N3U4	Marcoil	654	681
Q8N3U4	Marcoil	747	766
Q8N3U4	Marcoil	835	867
Q8N3U4	Marcoil	897	934
Q8N3U4	Marcoil	1172	1189
Q8N3U4	Ncoils	227	291
Q8N3U4	Ncoils	357	411
Q8N3U4	Ncoils	485	505
Q8N3U4	Ncoils	510	530
Q8N3U4	Ncoils	571	591
Q8N3U4	Ncoils	602	629
Q8N3U4	Ncoils	647	682
Q8N3U4	Ncoils	744	778
Q8N3U4	Ncoils	830	867
Q8N3U4	Ncoils	882	936
Q8N3U4	Ncoils	1175	1195
Q8N3U4	Paircoil	75	104
Q8N3U4	Paircoil	125	154
Q8N3U4	Paircoil	196	298
Q8N3U4	Paircoil	371	415
Q8N3U4	Paircoil	507	536
Q8N3U4	Paircoil	541	571
Q8N3U4	Paircoil	593	678
Q8N3U4	Paircoil	730	785
Q8N3U4	Paircoil	828	941
Q8N3U4	Paircoil	1080	1112
Q8N3U4	Paircoil	1170	1198
Q8N3V7	Marcoil	131	162
Q8N3V7	Marcoil	249	268
Q8N3V7	Marcoil	639	657
Q8N3V7	Ncoils	132	163
Q8N3V7	Ncoils	245	268
Q8N3V7	Ncoils	271	298
Q8N3V7	Ncoils	639	663
Q8N3V7	Ncoils	717	737
Q8N3V7	Paircoil	134	162
Q8N3V7	Paircoil	270	298
Q8N3V7	Paircoil	714	744
Q8N3X1	Deepcoil	403	417
Q8N3X1	Deepcoil	947	957
Q8N3X1	Marcoil	121	155
Q8N3X1	Marcoil	295	428
Q8N3X1	Marcoil	481	598
Q8N3X1	Marcoil	628	663
Q8N3X1	Marcoil	925	1010
Q8N3X1	Ncoils	113	147
Q8N3X1	Ncoils	294	324
Q8N3X1	Ncoils	384	431
Q8N3X1	Ncoils	484	511
Q8N3X1	Ncoils	519	540
Q8N3X1	Ncoils	551	595
Q8N3X1	Ncoils	628	657
Q8N3X1	Ncoils	929	984
Q8N3X1	Paircoil	109	157
Q8N3X1	Paircoil	294	327
Q8N3X1	Paircoil	383	432
Q8N3X1	Paircoil	481	508
Q8N3X1	Paircoil	519	594
Q8N3X1	Paircoil	628	672
Q8N3X1	Paircoil	764	795
Q8N3X1	Paircoil	945	1000
Q8N3X6	Marcoil	194	247
Q8N3X6	Marcoil	336	372
Q8N3X6	Marcoil	384	413
Q8N3X6	Ncoils	1	46
Q8N3X6	Ncoils	114	145
Q8N3X6	Ncoils	191	237
Q8N3X6	Ncoils	258	278
Q8N3X6	Ncoils	336	374
Q8N3X6	Ncoils	384	407
Q8N3X6	Paircoil	114	145
Q8N3X6	Paircoil	213	250
Q8N3X6	Paircoil	260	302
Q8N3X6	Paircoil	333	375
Q8N3X6	Paircoil	377	407
Q8N3X6	Paircoil	428	457
Q8N3X6	Paircoil	487	514
Q8N3Y1	Marcoil	8	37
Q8N3Y1	Marcoil	96	111
Q8N3Y1	Ncoils	6	35
Q8N3Y1	Ncoils	92	112
Q8N3Y1	Ncoils	549	569
Q8N3Y1	Paircoil	177	208
Q8N3Y1	Paircoil	453	487
Q8N3Y3	Marcoil	385	400
Q8N3Y3	Ncoils	386	406
Q8N3Y3	Ncoils	683	706
Q8N3Y7	Ncoils	67	87
Q8N3Y7	Ncoils	109	129
Q8N3Y7	Paircoil	82	129
Q8N3Z0	Ncoils	213	240
Q8N3Z0	Ncoils	268	288
Q8N3Z0	Paircoil	314	343
Q8N3Z3	Marcoil	34	47
Q8N3Z3	Marcoil	177	192
Q8N3Z3	Ncoils	173	200
Q8N3Z3	Paircoil	76	105
Q8N3Z3	Paircoil	174	208
Q8N3Z6	Deepcoil	33	50
Q8N3Z6	Marcoil	43	58
Q8N3Z6	Marcoil	380	406
Q8N3Z6	Marcoil	438	467
Q8N3Z6	Ncoils	35	65
Q8N3Z6	Ncoils	109	129
Q8N3Z6	Ncoils	377	407
Q8N3Z6	Ncoils	436	472
Q8N3Z6	Paircoil	29	68
Q8N3Z6	Paircoil	102	139
Q8N3Z6	Paircoil	141	172
Q8N3Z6	Paircoil	377	407
Q8N3Z6	Paircoil	441	470
Q8N402	Ncoils	109	129
Q8N402	Ncoils	158	178
Q8N402	Paircoil	134	194
Q8N412	Ncoils	166	186
Q8N412	Ncoils	325	345
Q8N414	Ncoils	9	29
Q8N423	Deepcoil	463	484
Q8N427	Marcoil	50	60
Q8N427	Marcoil	267	286
Q8N427	Marcoil	339	369
Q8N427	Marcoil	436	445
Q8N427	Marcoil	463	477
Q8N427	Ncoils	42	72
Q8N427	Ncoils	106	127
Q8N427	Ncoils	183	203
Q8N427	Ncoils	267	287
Q8N427	Ncoils	336	373
Q8N427	Ncoils	466	486
Q8N427	Ncoils	558	588
Q8N427	Paircoil	1	30
Q8N427	Paircoil	164	207
Q8N427	Paircoil	265	301
Q8N427	Paircoil	325	379
Q8N427	Paircoil	460	489
Q8N427	Paircoil	554	584
Q8N428	Ncoils	129	149
Q8N428	Ncoils	364	384
Q8N431	Deepcoil	145	165
Q8N431	Marcoil	145	173
Q8N431	Ncoils	145	169
Q8N431	Ncoils	438	458
Q8N434	Paircoil	224	253
Q8N436	Ncoils	106	133
Q8N436	Ncoils	314	341
Q8N436	Ncoils	397	417
Q8N436	Ncoils	716	736
Q8N436	Paircoil	105	135
Q8N436	Paircoil	304	335
Q8N436	Paircoil	386	418
Q8N442	Marcoil	77	121
Q8N442	Marcoil	194	213
Q8N442	Marcoil	366	381
Q8N442	Marcoil	628	649
Q8N442	Ncoils	81	125
Q8N442	Ncoils	362	389
Q8N442	Ncoils	407	427
Q8N442	Ncoils	488	508
Q8N442	Ncoils	599	619
Q8N442	Ncoils	626	653
Q8N442	Paircoil	65	133
Q8N442	Paircoil	364	397
Q8N442	Paircoil	546	575
Q8N442	Paircoil	592	622
Q8N443	Deepcoil	72	101
Q8N443	Deepcoil	160	244
Q8N443	Deepcoil	290	350
Q8N443	Marcoil	3	111
Q8N443	Marcoil	146	261
Q8N443	Marcoil	277	360
Q8N443	Ncoils	1	115
Q8N443	Ncoils	150	256
Q8N443	Ncoils	277	363
Q8N443	Paircoil	3	115
Q8N443	Paircoil	143	256
Q8N443	Paircoil	280	365
Q8N448	Marcoil	144	162
Q8N448	Marcoil	532	570
Q8N448	Ncoils	130	163
Q8N448	Ncoils	547	575
Q8N448	Paircoil	366	397
Q8N448	Paircoil	514	545
Q8N456	Deepcoil	204	218
Q8N456	Marcoil	201	228
Q8N456	Ncoils	152	172
Q8N456	Ncoils	185	234
Q8N456	Paircoil	194	231
Q8N461	Deepcoil	255	273
Q8N461	Marcoil	445	454
Q8N461	Ncoils	200	220
Q8N461	Ncoils	253	276
Q8N461	Ncoils	331	351
Q8N461	Paircoil	373	402
Q8N465	Paircoil	364	395
Q8N474	Marcoil	199	223
Q8N474	Ncoils	199	226
Q8N474	Ncoils	280	304
Q8N474	Paircoil	190	224
Q8N475	Marcoil	143	162
Q8N475	Marcoil	197	207
Q8N475	Marcoil	820	838
Q8N475	Ncoils	38	59
Q8N475	Ncoils	138	166
Q8N475	Ncoils	197	217
Q8N475	Ncoils	386	406
Q8N475	Ncoils	619	639
Q8N475	Ncoils	818	838
Q8N475	Paircoil	137	167
Q8N475	Paircoil	173	208
Q8N475	Paircoil	708	737
Q8N475	Paircoil	814	845
Q8N485	Deepcoil	225	245
Q8N485	Marcoil	211	262
Q8N485	Ncoils	78	107
Q8N485	Ncoils	218	262
Q8N485	Paircoil	109	137
Q8N485	Paircoil	139	171
Q8N485	Paircoil	175	207
Q8N485	Paircoil	219	262
Q8N488	Marcoil	77	99
Q8N488	Ncoils	77	97
Q8N488	Ncoils	156	176
Q8N488	Paircoil	147	187
Q8N490	Marcoil	367	385
Q8N490	Ncoils	18	45
Q8N490	Ncoils	90	110
Q8N490	Paircoil	1	44
Q8N4A0	Deepcoil	91	110
Q8N4A0	Marcoil	45	61
Q8N4A0	Marcoil	78	105
Q8N4A0	Marcoil	185	194
Q8N4A0	Ncoils	35	55
Q8N4A0	Ncoils	76	110
Q8N4A0	Ncoils	112	132
Q8N4A0	Ncoils	179	206
Q8N4A0	Ncoils	376	396
Q8N4A0	Ncoils	402	422
Q8N4A0	Paircoil	26	61
Q8N4A0	Paircoil	69	112
Q8N4A0	Paircoil	168	213
Q8N4B1	Marcoil	110	132
Q8N4B1	Ncoils	94	133
Q8N4B1	Paircoil	68	125
Q8N4B4	Marcoil	108	139
Q8N4B4	Marcoil	290	306
Q8N4B4	Marcoil	340	361
Q8N4B4	Marcoil	384	397
Q8N4B4	Marcoil	400	433
Q8N4B4	Ncoils	112	139
Q8N4B4	Ncoils	157	177
Q8N4B4	Ncoils	226	246
Q8N4B4	Ncoils	278	305
Q8N4B4	Ncoils	340	360
Q8N4B4	Ncoils	382	402
Q8N4B4	Ncoils	407	431
Q8N4B4	Paircoil	68	98
Q8N4B4	Paircoil	100	152
Q8N4B4	Paircoil	271	306
Q8N4B4	Paircoil	335	369
Q8N4B4	Paircoil	386	438
Q8N4B5	Ncoils	234	254
Q8N4C6	Deepcoil	339	512
Q8N4C6	Deepcoil	526	562
Q8N4C6	Deepcoil	622	1024
Q8N4C6	Deepcoil	1059	1095
Q8N4C6	Deepcoil	1189	1235
Q8N4C6	Deepcoil	1252	1304
Q8N4C6	Deepcoil	1379	1388
Q8N4C6	Deepcoil	1443	1482
Q8N4C6	Deepcoil	1489	1536
Q8N4C6	Deepcoil	1554	1621
Q8N4C6	Deepcoil	1636	1686
Q8N4C6	Deepcoil	1698	1809
Q8N4C6	Deepcoil	1841	1881
Q8N4C6	Deepcoil	1922	1946
Q8N4C6	Deepcoil	1994	2018
Q8N4C6	Deepcoil	2032	2060
Q8N4C6	Marcoil	3	20
Q8N4C6	Marcoil	316	329
Q8N4C6	Marcoil	335	583
Q8N4C6	Marcoil	597	1104
Q8N4C6	Marcoil	1120	1344
Q8N4C6	Marcoil	1349	1817
Q8N4C6	Marcoil	1832	1969
Q8N4C6	Marcoil	1982	2071
Q8N4C6	Ncoils	184	204
Q8N4C6	Ncoils	304	517
Q8N4C6	Ncoils	519	571
Q8N4C6	Ncoils	602	1032
Q8N4C6	Ncoils	1039	1101
Q8N4C6	Ncoils	1116	1136
Q8N4C6	Ncoils	1163	1241
Q8N4C6	Ncoils	1245	1345
Q8N4C6	Ncoils	1352	1372
Q8N4C6	Ncoils	1377	1410
Q8N4C6	Ncoils	1437	1543
Q8N4C6	Ncoils	1547	1692
Q8N4C6	Ncoils	1695	1816
Q8N4C6	Ncoils	1830	1890
Q8N4C6	Ncoils	1898	1966
Q8N4C6	Ncoils	1992	2067
Q8N4C6	Paircoil	304	520
Q8N4C6	Paircoil	522	570
Q8N4C6	Paircoil	601	1027
Q8N4C6	Paircoil	1032	1099
Q8N4C6	Paircoil	1118	1241
Q8N4C6	Paircoil	1247	1347
Q8N4C6	Paircoil	1376	1422
Q8N4C6	Paircoil	1424	1624
Q8N4C6	Paircoil	1626	1692
Q8N4C6	Paircoil	1694	1819
Q8N4C6	Paircoil	1829	1885
Q8N4C6	Paircoil	1922	1968
Q8N4C6	Paircoil	1991	2024
Q8N4C6	Paircoil	2026	2067
Q8N4C7	Deepcoil	1	15
Q8N4C7	Deepcoil	47	85
Q8N4C7	Deepcoil	87	106
Q8N4C7	Deepcoil	196	245
Q8N4C7	Marcoil	1	134
Q8N4C7	Marcoil	155	277
Q8N4C7	Ncoils	1	28
Q8N4C7	Ncoils	44	91
Q8N4C7	Ncoils	95	122
Q8N4C7	Ncoils	141	183
Q8N4C7	Ncoils	195	267
Q8N4C7	Paircoil	1	39
Q8N4C7	Paircoil	46	124
Q8N4C7	Paircoil	132	278
Q8N4C8	Deepcoil	353	494
Q8N4C8	Marcoil	46	81
Q8N4C8	Marcoil	295	337
Q8N4C8	Marcoil	345	502
Q8N4C8	Marcoil	827	839
Q8N4C8	Ncoils	45	79
Q8N4C8	Ncoils	144	171
Q8N4C8	Ncoils	295	336
Q8N4C8	Ncoils	348	497
Q8N4C8	Ncoils	521	541
Q8N4C8	Ncoils	820	843
Q8N4C8	Paircoil	41	85
Q8N4C8	Paircoil	155	186
Q8N4C8	Paircoil	294	336
Q8N4C8	Paircoil	347	382
Q8N4C8	Paircoil	384	497
Q8N4C9	Ncoils	4	31
Q8N4C9	Ncoils	42	62
Q8N4C9	Ncoils	160	180
Q8N4C9	Paircoil	1	31
Q8N4C9	Paircoil	37	76
Q8N4E4	Deepcoil	66	77
Q8N4E4	Marcoil	22	108
Q8N4E4	Marcoil	182	212
Q8N4E4	Ncoils	20	95
Q8N4E4	Ncoils	182	209
Q8N4E4	Paircoil	46	110
Q8N4E4	Paircoil	178	209
Q8N4E7	Deepcoil	119	131
Q8N4E7	Deepcoil	160	172
Q8N4E7	Marcoil	117	137
Q8N4E7	Marcoil	166	180
Q8N4E7	Ncoils	115	138
Q8N4E7	Ncoils	157	184
Q8N4E7	Ncoils	198	218
Q8N4E7	Paircoil	105	147
Q8N4E7	Paircoil	154	186
Q8N4F0	Ncoils	361	381
Q8N4F0	Paircoil	139	175
Q8N4F0	Paircoil	256	295
Q8N4F0	Paircoil	356	396
Q8N4F7	Deepcoil	54	67
Q8N4F7	Ncoils	20	40
Q8N4F7	Paircoil	19	51
Q8N4G2	Marcoil	92	111
Q8N4G2	Ncoils	90	114
Q8N4G2	Paircoil	10	39
Q8N4G2	Paircoil	46	76
Q8N4H0	Marcoil	353	369
Q8N4H0	Ncoils	342	376
Q8N4H0	Paircoil	338	376
Q8N4J0	Deepcoil	105	126
Q8N4J0	Marcoil	39	65
Q8N4J0	Marcoil	82	100
Q8N4J0	Ncoils	39	65
Q8N4J0	Ncoils	148	175
Q8N4J0	Paircoil	33	68
Q8N4J0	Paircoil	352	390
Q8N4L1	Ncoils	226	246
Q8N4L1	Paircoil	178	220
Q8N4L1	Paircoil	228	259
Q8N4L4	Marcoil	258	285
Q8N4L4	Ncoils	257	291
Q8N4L4	Paircoil	251	285
Q8N4L8	Deepcoil	33	52
Q8N4L8	Deepcoil	161	188
Q8N4L8	Marcoil	8	62
Q8N4L8	Marcoil	77	96
Q8N4L8	Marcoil	155	193
Q8N4L8	Marcoil	197	225
Q8N4L8	Ncoils	18	56
Q8N4L8	Ncoils	78	102
Q8N4L8	Ncoils	155	193
Q8N4L8	Ncoils	199	226
Q8N4L8	Paircoil	18	58
Q8N4L8	Paircoil	143	193
Q8N4M1	Deepcoil	215	228
Q8N4M1	Deepcoil	338	348
Q8N4M1	Marcoil	625	649
Q8N4M1	Ncoils	301	326
Q8N4M1	Ncoils	614	650
Q8N4M1	Paircoil	296	326
Q8N4M1	Paircoil	613	653
Q8N4N3	Deepcoil	204	216
Q8N4N3	Marcoil	203	234
Q8N4N3	Ncoils	80	100
Q8N4N3	Ncoils	201	221
Q8N4N3	Ncoils	558	578
Q8N4N3	Paircoil	282	315
Q8N4N3	Paircoil	373	408
Q8N4N8	Deepcoil	152	176
Q8N4N8	Deepcoil	474	483
Q8N4N8	Deepcoil	637	665
Q8N4N8	Marcoil	143	205
Q8N4N8	Marcoil	367	386
Q8N4N8	Marcoil	588	601
Q8N4N8	Marcoil	637	673
Q8N4N8	Ncoils	32	52
Q8N4N8	Ncoils	149	179
Q8N4N8	Ncoils	184	204
Q8N4N8	Ncoils	367	387
Q8N4N8	Ncoils	452	479
Q8N4N8	Ncoils	524	544
Q8N4N8	Ncoils	620	672
Q8N4N8	Paircoil	149	182
Q8N4N8	Paircoil	364	395
Q8N4N8	Paircoil	444	489
Q8N4N8	Paircoil	630	673
Q8N4P2	Deepcoil	56	71
Q8N4P2	Deepcoil	78	101
Q8N4P2	Deepcoil	195	211
Q8N4P2	Deepcoil	250	271
Q8N4P2	Deepcoil	382	400
Q8N4P2	Deepcoil	497	510
Q8N4P2	Deepcoil	517	527
Q8N4P2	Marcoil	234	315
Q8N4P2	Marcoil	373	424
Q8N4P2	Marcoil	508	535
Q8N4P2	Ncoils	201	221
Q8N4P2	Ncoils	243	284
Q8N4P2	Ncoils	379	422
Q8N4P2	Ncoils	503	537
Q8N4P2	Ncoils	591	611
Q8N4P2	Paircoil	235	277
Q8N4P2	Paircoil	373	424
Q8N4P2	Paircoil	495	535
Q8N4P2	Paircoil	591	620
Q8N4P3	Deepcoil	157	168
Q8N4P3	Marcoil	3	25
Q8N4P3	Marcoil	60	75
Q8N4P3	Marcoil	80	108
Q8N4P3	Marcoil	140	177
Q8N4P3	Ncoils	2	25
Q8N4P3	Ncoils	57	84
Q8N4P3	Ncoils	86	108
Q8N4P3	Ncoils	147	177
Q8N4P3	Paircoil	43	91
Q8N4P3	Paircoil	136	179
Q8N4P6	Marcoil	214	242
Q8N4P6	Ncoils	215	242
Q8N4P6	Ncoils	297	324
Q8N4P6	Paircoil	209	252
Q8N4P6	Paircoil	276	332
Q8N4P6	Paircoil	339	370
Q8N4Q1	Marcoil	106	140
Q8N4Q1	Ncoils	105	141
Q8N4S0	Deepcoil	120	146
Q8N4S0	Deepcoil	232	251
Q8N4S0	Marcoil	28	60
Q8N4S0	Marcoil	102	188
Q8N4S0	Marcoil	208	288
Q8N4S0	Marcoil	300	327
Q8N4S0	Marcoil	399	410
Q8N4S0	Marcoil	493	534
Q8N4S0	Ncoils	23	64
Q8N4S0	Ncoils	106	188
Q8N4S0	Ncoils	223	267
Q8N4S0	Ncoils	295	330
Q8N4S0	Ncoils	392	419
Q8N4S0	Ncoils	493	517
Q8N4S0	Ncoils	520	540
Q8N4S0	Paircoil	19	66
Q8N4S0	Paircoil	97	188
Q8N4S0	Paircoil	229	269
Q8N4S0	Paircoil	294	336
Q8N4S0	Paircoil	388	418
Q8N4S0	Paircoil	499	534
Q8N4S9	Deepcoil	348	365
Q8N4S9	Deepcoil	465	486
Q8N4S9	Deepcoil	528	546
Q8N4S9	Marcoil	161	184
Q8N4S9	Marcoil	447	553
Q8N4S9	Ncoils	162	182
Q8N4S9	Ncoils	360	417
Q8N4S9	Ncoils	448	549
Q8N4S9	Paircoil	159	191
Q8N4S9	Paircoil	356	385
Q8N4S9	Paircoil	389	420
Q8N4S9	Paircoil	448	493
Q8N4S9	Paircoil	521	558
Q8N4T0	Deepcoil	101	116
Q8N4T0	Deepcoil	138	151
Q8N4T0	Marcoil	88	130
Q8N4T0	Ncoils	91	129
Q8N4T0	Paircoil	88	157
Q8N4T4	Deepcoil	180	203
Q8N4T4	Marcoil	11	48
Q8N4T4	Marcoil	100	126
Q8N4T4	Marcoil	153	169
Q8N4T4	Marcoil	178	214
Q8N4T4	Ncoils	14	47
Q8N4T4	Ncoils	100	137
Q8N4T4	Ncoils	177	220
Q8N4T4	Paircoil	12	59
Q8N4T4	Paircoil	91	137
Q8N4T4	Paircoil	176	221
Q8N4T8	Marcoil	58	82
Q8N4T8	Ncoils	22	49
Q8N4T8	Ncoils	56	87
Q8N4T8	Paircoil	16	135
Q8N4U5	Deepcoil	130	140
Q8N4U5	Deepcoil	210	221
Q8N4U5	Marcoil	64	93
Q8N4U5	Marcoil	237	273
Q8N4U5	Marcoil	304	344
Q8N4U5	Marcoil	465	491
Q8N4U5	Ncoils	62	92
Q8N4U5	Ncoils	149	176
Q8N4U5	Ncoils	194	214
Q8N4U5	Ncoils	227	254
Q8N4U5	Ncoils	315	342
Q8N4U5	Ncoils	375	395
Q8N4U5	Ncoils	466	489
Q8N4U5	Paircoil	20	50
Q8N4U5	Paircoil	58	94
Q8N4U5	Paircoil	147	189
Q8N4U5	Paircoil	198	234
Q8N4U5	Paircoil	362	393
Q8N4U5	Paircoil	464	492
Q8N4V1	Ncoils	67	87
Q8N4V1	Ncoils	104	131
Q8N4V1	Paircoil	104	131
Q8N4V2	Ncoils	264	284
Q8N4V2	Paircoil	21	50
Q8N4V2	Paircoil	260	287
Q8N4V2	Paircoil	354	383
Q8N4W6	Marcoil	311	331
Q8N4W6	Ncoils	267	287
Q8N4W6	Ncoils	309	330
Q8N4W6	Paircoil	261	302
Q8N4W9	Marcoil	103	126
Q8N4W9	Ncoils	103	123
Q8N4W9	Ncoils	173	193
Q8N4W9	Ncoils	432	452
Q8N4W9	Ncoils	532	552
Q8N4W9	Paircoil	44	87
Q8N4W9	Paircoil	166	197
Q8N4W9	Paircoil	531	564
Q8N4X5	Deepcoil	1	44
Q8N4X5	Deepcoil	665	727
Q8N4X5	Marcoil	1	35
Q8N4X5	Marcoil	229	239
Q8N4X5	Marcoil	421	434
Q8N4X5	Marcoil	643	764
Q8N4X5	Ncoils	1	53
Q8N4X5	Ncoils	131	151
Q8N4X5	Ncoils	218	247
Q8N4X5	Ncoils	417	437
Q8N4X5	Ncoils	462	482
Q8N4X5	Ncoils	644	750
Q8N4X5	Paircoil	1	53
Q8N4X5	Paircoil	215	242
Q8N4X5	Paircoil	244	272
Q8N4X5	Paircoil	422	451
Q8N4X5	Paircoil	643	750
Q8N4Y2	Deepcoil	176	221
Q8N4Y2	Deepcoil	239	354
Q8N4Y2	Marcoil	10	20
Q8N4Y2	Marcoil	66	75
Q8N4Y2	Marcoil	121	146
Q8N4Y2	Marcoil	155	373
Q8N4Y2	Ncoils	27	51
Q8N4Y2	Ncoils	121	148
Q8N4Y2	Ncoils	172	228
Q8N4Y2	Ncoils	232	365
Q8N4Y2	Paircoil	111	148
Q8N4Y2	Paircoil	170	227
Q8N4Y2	Paircoil	230	373
Q8N4Z0	Marcoil	141	151
Q8N4Z0	Marcoil	173	183
Q8N4Z0	Ncoils	126	161
Q8N4Z0	Ncoils	170	190
Q8N4Z0	Paircoil	120	202
Q8N511	Marcoil	26	41
Q8N511	Marcoil	97	125
Q8N511	Marcoil	131	147
Q8N511	Ncoils	96	128
Q8N511	Paircoil	98	160
Q8N511	Paircoil	173	208
Q8N531	Ncoils	241	277
Q8N531	Ncoils	407	427
Q8N531	Ncoils	515	535
Q8N531	Paircoil	239	282
Q8N535	Marcoil	49	81
Q8N535	Ncoils	49	83
Q8N535	Paircoil	48	84
Q8N539	Deepcoil	106	120
Q8N539	Deepcoil	133	165
Q8N539	Deepcoil	171	205
Q8N539	Marcoil	100	215
Q8N539	Ncoils	98	125
Q8N539	Ncoils	130	164
Q8N539	Ncoils	168	213
Q8N539	Paircoil	146	215
Q8N539	Paircoil	316	346
Q8N543	Marcoil	76	86
Q8N543	Marcoil	283	293
Q8N543	Marcoil	372	389
Q8N543	Ncoils	16	36
Q8N543	Ncoils	79	109
Q8N543	Ncoils	277	297
Q8N543	Ncoils	330	350
Q8N543	Ncoils	373	393
Q8N543	Paircoil	12	47
Q8N554	Marcoil	367	377
Q8N554	Ncoils	91	111
Q8N554	Ncoils	359	382
Q8N554	Ncoils	441	465
Q8N554	Ncoils	538	565
Q8N554	Paircoil	348	379
Q8N556	Deepcoil	562	602
Q8N556	Deepcoil	609	642
Q8N556	Marcoil	231	247
Q8N556	Marcoil	299	318
Q8N556	Marcoil	536	658
Q8N556	Ncoils	1	21
Q8N556	Ncoils	115	138
Q8N556	Ncoils	227	250
Q8N556	Ncoils	299	322
Q8N556	Ncoils	327	347
Q8N556	Ncoils	543	649
Q8N556	Paircoil	1	43
Q8N556	Paircoil	294	330
Q8N556	Paircoil	540	606
Q8N556	Paircoil	608	658
Q8N565	Deepcoil	87	110
Q8N565	Marcoil	73	125
Q8N565	Marcoil	131	153
Q8N565	Ncoils	87	121
Q8N565	Ncoils	133	153
Q8N565	Paircoil	76	107
Q8N565	Paircoil	115	156
Q8N567	Marcoil	32	129
Q8N567	Ncoils	39	82
Q8N567	Ncoils	89	128
Q8N567	Paircoil	55	130
Q8N567	Paircoil	228	255
Q8N568	Marcoil	621	638
Q8N568	Ncoils	59	82
Q8N568	Ncoils	217	237
Q8N568	Ncoils	452	472
Q8N568	Ncoils	617	644
Q8N568	Ncoils	651	675
Q8N568	Paircoil	164	195
Q8N568	Paircoil	616	648
Q8N573	Deepcoil	499	535
Q8N573	Marcoil	415	424
Q8N573	Marcoil	459	469
Q8N573	Marcoil	472	552
Q8N573	Marcoil	637	648
Q8N573	Marcoil	656	701
Q8N573	Ncoils	200	220
Q8N573	Ncoils	302	322
Q8N573	Ncoils	367	387
Q8N573	Ncoils	408	428
Q8N573	Ncoils	475	538
Q8N573	Ncoils	630	702
Q8N573	Paircoil	349	391
Q8N573	Paircoil	393	434
Q8N573	Paircoil	438	469
Q8N573	Paircoil	472	559
Q8N573	Paircoil	630	705
Q8N584	Deepcoil	324	335
Q8N584	Marcoil	69	138
Q8N584	Marcoil	176	198
Q8N584	Marcoil	320	350
Q8N584	Marcoil	368	439
Q8N584	Ncoils	27	58
Q8N584	Ncoils	68	110
Q8N584	Ncoils	169	214
Q8N584	Ncoils	287	310
Q8N584	Ncoils	317	344
Q8N584	Ncoils	362	382
Q8N584	Ncoils	397	439
Q8N584	Ncoils	498	518
Q8N584	Ncoils	560	580
Q8N584	Paircoil	27	58
Q8N584	Paircoil	66	122
Q8N584	Paircoil	128	157
Q8N584	Paircoil	161	220
Q8N584	Paircoil	313	354
Q8N584	Paircoil	387	440
Q8N584	Paircoil	496	525
Q8N594	Marcoil	180	201
Q8N594	Ncoils	67	87
Q8N594	Ncoils	175	204
Q8N594	Ncoils	320	340
Q8N594	Paircoil	180	209
Q8N5A5	Deepcoil	1	27
Q8N5A5	Deepcoil	33	58
Q8N5A5	Deepcoil	455	484
Q8N5A5	Deepcoil	486	519
Q8N5A5	Marcoil	1	89
Q8N5A5	Marcoil	119	129
Q8N5A5	Marcoil	438	531
Q8N5A5	Ncoils	3	69
Q8N5A5	Ncoils	72	92
Q8N5A5	Ncoils	374	394
Q8N5A5	Ncoils	445	528
Q8N5A5	Paircoil	1	70
Q8N5A5	Paircoil	437	531
Q8N5B7	Deepcoil	314	336
Q8N5B7	Marcoil	105	116
Q8N5B7	Paircoil	105	134
Q8N5C1	Marcoil	216	244
Q8N5C1	Ncoils	212	243
Q8N5C1	Paircoil	201	250
Q8N5C6	Deepcoil	96	108
Q8N5C6	Deepcoil	263	288
Q8N5C6	Marcoil	75	153
Q8N5C6	Marcoil	249	312
Q8N5C6	Marcoil	855	892
Q8N5C6	Ncoils	17	37
Q8N5C6	Ncoils	80	121
Q8N5C6	Ncoils	128	155
Q8N5C6	Ncoils	167	187
Q8N5C6	Ncoils	200	225
Q8N5C6	Ncoils	249	302
Q8N5C6	Ncoils	322	342
Q8N5C6	Ncoils	362	382
Q8N5C6	Ncoils	511	531
Q8N5C6	Ncoils	714	738
Q8N5C6	Ncoils	855	892
Q8N5C6	Paircoil	7	37
Q8N5C6	Paircoil	73	123
Q8N5C6	Paircoil	125	154
Q8N5C6	Paircoil	245	310
Q8N5C6	Paircoil	359	392
Q8N5C6	Paircoil	500	532
Q8N5C6	Paircoil	788	819
Q8N5C6	Paircoil	854	891
Q8N5C7	Ncoils	9	29
Q8N5C7	Ncoils	33	56
Q8N5C7	Paircoil	7	34
Q8N5C8	Deepcoil	515	555
Q8N5C8	Marcoil	465	476
Q8N5C8	Marcoil	500	568
Q8N5C8	Marcoil	570	605
Q8N5C8	Ncoils	29	56
Q8N5C8	Ncoils	457	477
Q8N5C8	Ncoils	512	560
Q8N5C8	Ncoils	574	601
Q8N5C8	Ncoils	647	667
Q8N5C8	Paircoil	452	479
Q8N5C8	Paircoil	499	568
Q8N5C8	Paircoil	572	605
Q8N5C8	Paircoil	635	667
Q8N5D0	Deepcoil	374	389
Q8N5D0	Deepcoil	438	453
Q8N5D0	Ncoils	1	24
Q8N5D0	Ncoils	36	56
Q8N5D0	Ncoils	375	395
Q8N5D0	Ncoils	472	492
Q8N5D0	Ncoils	502	522
Q8N5D0	Ncoils	613	633
Q8N5D0	Paircoil	110	141
Q8N5D0	Paircoil	163	193
Q8N5D0	Paircoil	361	392
Q8N5F7	Marcoil	118	141
Q8N5F7	Marcoil	163	285
Q8N5F7	Marcoil	358	408
Q8N5F7	Ncoils	116	140
Q8N5F7	Ncoils	169	272
Q8N5F7	Ncoils	357	404
Q8N5F7	Paircoil	169	276
Q8N5F7	Paircoil	358	412
Q8N5G0	Ncoils	30	53
Q8N5G2	Deepcoil	186	200
Q8N5G2	Deepcoil	383	485
Q8N5G2	Deepcoil	503	617
Q8N5G2	Marcoil	171	230
Q8N5G2	Marcoil	272	300
Q8N5G2	Marcoil	377	625
Q8N5G2	Ncoils	170	228
Q8N5G2	Ncoils	240	274
Q8N5G2	Ncoils	279	312
Q8N5G2	Ncoils	376	627
Q8N5G2	Paircoil	171	201
Q8N5G2	Paircoil	249	277
Q8N5G2	Paircoil	279	314
Q8N5G2	Paircoil	381	621
Q8N5H3	Deepcoil	90	128
Q8N5H3	Marcoil	39	59
Q8N5H3	Marcoil	84	129
Q8N5H3	Ncoils	38	61
Q8N5H3	Ncoils	83	110
Q8N5H3	Paircoil	25	61
Q8N5H3	Paircoil	84	129
Q8N5H7	Deepcoil	665	682
Q8N5H7	Marcoil	88	99
Q8N5H7	Marcoil	195	218
Q8N5H7	Marcoil	512	531
Q8N5H7	Marcoil	572	591
Q8N5H7	Marcoil	658	676
Q8N5H7	Marcoil	696	709
Q8N5H7	Ncoils	198	221
Q8N5H7	Ncoils	511	531
Q8N5H7	Ncoils	571	617
Q8N5H7	Ncoils	655	681
Q8N5H7	Ncoils	830	850
Q8N5H7	Paircoil	198	225
Q8N5H7	Paircoil	502	533
Q8N5H7	Paircoil	570	624
Q8N5H7	Paircoil	631	723
Q8N5H7	Paircoil	821	852
Q8N5I3	Deepcoil	83	94
Q8N5I3	Paircoil	111	140
Q8N5I4	Marcoil	81	105
Q8N5I4	Ncoils	70	109
Q8N5I4	Ncoils	308	328
Q8N5I4	Paircoil	60	119
Q8N5I4	Paircoil	296	325
Q8N5I9	Marcoil	52	93
Q8N5I9	Marcoil	117	150
Q8N5I9	Ncoils	69	92
Q8N5I9	Ncoils	121	148
Q8N5I9	Paircoil	112	152
Q8N5J2	Marcoil	410	436
Q8N5J2	Ncoils	408	436
Q8N5J2	Paircoil	301	330
Q8N5J4	Ncoils	133	153
Q8N5J4	Ncoils	156	176
Q8N5J4	Ncoils	226	246
Q8N5J4	Paircoil	135	175
Q8N5L8	Paircoil	24	55
Q8N5M1	Marcoil	231	244
Q8N5M1	Ncoils	226	256
Q8N5M1	Paircoil	186	289
Q8N5M4	Deepcoil	24	35
Q8N5M4	Deepcoil	144	155
Q8N5M4	Marcoil	1	21
Q8N5M4	Marcoil	148	164
Q8N5M4	Ncoils	1	25
Q8N5M4	Ncoils	141	168
Q8N5M4	Paircoil	1	42
Q8N5M4	Paircoil	140	171
Q8N5M9	Deepcoil	41	52
Q8N5M9	Deepcoil	145	163
Q8N5N7	Marcoil	64	77
Q8N5P1	Deepcoil	91	102
Q8N5P1	Marcoil	17	50
Q8N5P1	Marcoil	82	147
Q8N5P1	Ncoils	16	47
Q8N5P1	Ncoils	83	147
Q8N5P1	Paircoil	15	49
Q8N5P1	Paircoil	76	108
Q8N5Q1	Marcoil	210	224
Q8N5Q1	Marcoil	664	675
Q8N5Q1	Marcoil	880	902
Q8N5Q1	Ncoils	207	229
Q8N5Q1	Ncoils	876	906
Q8N5Q1	Paircoil	206	233
Q8N5Q1	Paircoil	615	655
Q8N5Q1	Paircoil	879	906
Q8N5R6	Deepcoil	639	676
Q8N5R6	Deepcoil	682	771
Q8N5R6	Deepcoil	858	892
Q8N5R6	Marcoil	11	37
Q8N5R6	Marcoil	628	781
Q8N5R6	Marcoil	814	909
Q8N5R6	Ncoils	9	36
Q8N5R6	Ncoils	266	286
Q8N5R6	Ncoils	628	780
Q8N5R6	Ncoils	814	839
Q8N5R6	Ncoils	851	903
Q8N5R6	Paircoil	9	51
Q8N5R6	Paircoil	294	329
Q8N5R6	Paircoil	628	734
Q8N5R6	Paircoil	736	780
Q8N5R6	Paircoil	850	906
Q8N5S1	Paircoil	113	142
Q8N5S3	Marcoil	2	32
Q8N5S3	Ncoils	1	33
Q8N5S3	Ncoils	138	158
Q8N5S3	Paircoil	1	32
Q8N5S9	Marcoil	378	389
Q8N5S9	Ncoils	147	167
Q8N5S9	Ncoils	417	447
Q8N5S9	Paircoil	123	153
Q8N5S9	Paircoil	193	220
Q8N5T2	Deepcoil	9	19
Q8N5T2	Marcoil	3	56
Q8N5T2	Ncoils	11	31
Q8N5T2	Ncoils	36	56
Q8N5T2	Ncoils	277	297
Q8N5T2	Paircoil	1	31
Q8N5T2	Paircoil	40	72
Q8N5T2	Paircoil	479	513
Q8N5U6	Deepcoil	368	383
Q8N5U6	Deepcoil	600	619
Q8N5U6	Marcoil	325	412
Q8N5U6	Marcoil	584	641
Q8N5U6	Ncoils	74	94
Q8N5U6	Ncoils	329	362
Q8N5U6	Ncoils	368	405
Q8N5U6	Ncoils	470	490
Q8N5U6	Ncoils	586	629
Q8N5U6	Paircoil	7	35
Q8N5U6	Paircoil	319	362
Q8N5U6	Paircoil	364	406
Q8N5U6	Paircoil	584	629
Q8N5V2	Deepcoil	278	289
Q8N5V2	Deepcoil	418	434
Q8N5V2	Marcoil	4	17
Q8N5V2	Marcoil	37	51
Q8N5V2	Marcoil	168	228
Q8N5V2	Marcoil	366	399
Q8N5V2	Marcoil	413	478
Q8N5V2	Marcoil	548	562
Q8N5V2	Marcoil	626	645
Q8N5V2	Ncoils	2	26
Q8N5V2	Ncoils	165	208
Q8N5V2	Ncoils	267	287
Q8N5V2	Ncoils	318	342
Q8N5V2	Ncoils	370	397
Q8N5V2	Ncoils	413	474
Q8N5V2	Ncoils	543	589
Q8N5V2	Paircoil	165	202
Q8N5V2	Paircoil	270	310
Q8N5V2	Paircoil	312	343
Q8N5V2	Paircoil	361	397
Q8N5V2	Paircoil	413	475
Q8N5V2	Paircoil	547	597
Q8N5V2	Paircoil	629	659
Q8N5W8	Deepcoil	12	22
Q8N5X7	Ncoils	140	160
Q8N5Y2	Marcoil	67	98
Q8N5Y2	Marcoil	118	196
Q8N5Y2	Ncoils	65	104
Q8N5Y2	Ncoils	119	187
Q8N5Y2	Ncoils	344	364
Q8N5Y2	Ncoils	463	483
Q8N5Y2	Paircoil	64	103
Q8N5Y2	Paircoil	118	158
Q8N5Y2	Paircoil	469	498
Q8N5Y8	Deepcoil	290	306
Q8N5Y8	Marcoil	55	73
Q8N5Y8	Marcoil	232	241
Q8N5Y8	Ncoils	17	37
Q8N5Y8	Ncoils	45	75
Q8N5Y8	Ncoils	223	248
Q8N5Y8	Paircoil	6	40
Q8N5Z0	Marcoil	364	374
Q8N5Z0	Ncoils	209	229
Q8N5Z0	Ncoils	316	343
Q8N5Z0	Ncoils	360	380
Q8N5Z5	Deepcoil	214	238
Q8N5Z5	Marcoil	146	160
Q8N5Z5	Marcoil	180	255
Q8N5Z5	Ncoils	144	164
Q8N5Z5	Ncoils	200	250
Q8N5Z5	Paircoil	41	73
Q8N5Z5	Paircoil	141	170
Q8N5Z5	Paircoil	200	250
Q8N608	Deepcoil	36	46
Q8N608	Ncoils	697	717
Q8N608	Paircoil	89	119
Q8N608	Paircoil	696	744
Q8N609	Deepcoil	82	95
Q8N609	Deepcoil	222	235
Q8N609	Ncoils	95	122
Q8N609	Ncoils	324	344
Q8N609	Paircoil	93	124
Q8N609	Paircoil	318	357
Q8N612	Deepcoil	796	807
Q8N612	Marcoil	104	143
Q8N612	Marcoil	659	687
Q8N612	Marcoil	792	826
Q8N612	Ncoils	63	83
Q8N612	Ncoils	120	143
Q8N612	Ncoils	548	568
Q8N612	Ncoils	664	684
Q8N612	Ncoils	793	823
Q8N612	Paircoil	100	143
Q8N612	Paircoil	545	574
Q8N612	Paircoil	654	694
Q8N614	Deepcoil	217	231
Q8N614	Marcoil	263	277
Q8N614	Ncoils	258	278
Q8N614	Paircoil	253	281
Q8N628	Ncoils	222	242
Q8N635	Marcoil	274	290
Q8N635	Ncoils	6	26
Q8N635	Ncoils	270	290
Q8N635	Paircoil	111	140
Q8N635	Paircoil	265	304
Q8N653	Deepcoil	552	583
Q8N653	Marcoil	448	492
Q8N653	Marcoil	554	596
Q8N653	Marcoil	752	785
Q8N653	Ncoils	460	491
Q8N653	Ncoils	548	604
Q8N653	Ncoils	749	790
Q8N653	Paircoil	448	490
Q8N653	Paircoil	548	600
Q8N653	Paircoil	645	674
Q8N653	Paircoil	749	805
Q8N660	Deepcoil	63	128
Q8N660	Deepcoil	147	159
Q8N660	Marcoil	8	208
Q8N660	Marcoil	391	416
Q8N660	Marcoil	460	492
Q8N660	Ncoils	10	48
Q8N660	Ncoils	53	130
Q8N660	Ncoils	141	161
Q8N660	Ncoils	177	197
Q8N660	Ncoils	389	416
Q8N660	Ncoils	464	491
Q8N660	Ncoils	553	573
Q8N660	Paircoil	27	132
Q8N660	Paircoil	302	332
Q8N660	Paircoil	385	417
Q8N660	Paircoil	460	492
Q8N668	Deepcoil	168	181
Q8N668	Marcoil	57	74
Q8N668	Marcoil	159	190
Q8N668	Ncoils	55	82
Q8N668	Ncoils	142	188
Q8N668	Paircoil	51	107
Q8N668	Paircoil	146	188
Q8N680	Marcoil	173	191
Q8N680	Marcoil	344	365
Q8N680	Ncoils	341	369
Q8N680	Paircoil	343	375
Q8N684	Deepcoil	367	382
Q8N684	Deepcoil	389	400
Q8N684	Marcoil	365	390
Q8N684	Marcoil	446	468
Q8N684	Ncoils	113	144
Q8N684	Ncoils	151	178
Q8N684	Ncoils	361	388
Q8N684	Ncoils	441	469
Q8N684	Paircoil	109	145
Q8N684	Paircoil	353	407
Q8N693	Marcoil	21	34
Q8N693	Marcoil	169	185
Q8N693	Ncoils	19	46
Q8N693	Ncoils	169	189
Q8N693	Paircoil	10	50
Q8N693	Paircoil	168	202
Q8N695	Deepcoil	525	537
Q8N695	Paircoil	252	286
Q8N697	Marcoil	309	318
Q8N699	Deepcoil	30	46
Q8N6C5	Deepcoil	523	538
Q8N6C5	Ncoils	723	743
Q8N6C5	Ncoils	1291	1311
Q8N6C5	Paircoil	260	289
Q8N6D5	Marcoil	214	230
Q8N6D5	Marcoil	269	297
Q8N6D5	Ncoils	202	233
Q8N6D5	Ncoils	271	295
Q8N6D5	Paircoil	196	234
Q8N6F1	Paircoil	55	84
Q8N6F7	Marcoil	56	66
Q8N6F7	Ncoils	50	70
Q8N6F8	Marcoil	166	192
Q8N6F8	Ncoils	162	197
Q8N6F8	Paircoil	160	198
Q8N6G1	Marcoil	5	17
Q8N6G5	Deepcoil	62	100
Q8N6G5	Marcoil	54	138
Q8N6G5	Marcoil	175	186
Q8N6G5	Ncoils	54	106
Q8N6G5	Ncoils	173	193
Q8N6G5	Ncoils	322	342
Q8N6G5	Paircoil	47	116
Q8N6G5	Paircoil	312	345
Q8N6G6	Deepcoil	1075	1084
Q8N6G6	Marcoil	1070	1121
Q8N6G6	Ncoils	401	421
Q8N6G6	Ncoils	694	714
Q8N6G6	Ncoils	1071	1098
Q8N6G6	Ncoils	1101	1121
Q8N6G6	Paircoil	989	1016
Q8N6G6	Paircoil	1090	1121
Q8N6G6	Paircoil	1726	1755
Q8N6H7	Deepcoil	242	298
Q8N6H7	Marcoil	110	121
Q8N6H7	Marcoil	233	316
Q8N6H7	Ncoils	107	127
Q8N6H7	Ncoils	234	312
Q8N6H7	Ncoils	399	422
Q8N6H7	Paircoil	94	142
Q8N6H7	Paircoil	226	330
Q8N6H7	Paircoil	399	432
Q8N6H7	Paircoil	439	470
Q8N6H7	Paircoil	486	517
Q8N6I1	Marcoil	168	197
Q8N6I1	Ncoils	157	194
Q8N6I1	Paircoil	169	199
Q8N6K0	Ncoils	129	149
Q8N6K7	Deepcoil	42	63
Q8N6K7	Marcoil	13	96
Q8N6K7	Marcoil	122	142
Q8N6K7	Marcoil	257	331
Q8N6K7	Ncoils	25	66
Q8N6K7	Ncoils	77	97
Q8N6K7	Ncoils	117	144
Q8N6K7	Ncoils	194	214
Q8N6K7	Ncoils	256	315
Q8N6K7	Paircoil	11	72
Q8N6K7	Paircoil	112	148
Q8N6K7	Paircoil	253	324
Q8N6L0	Deepcoil	159	344
Q8N6L0	Marcoil	151	359
Q8N6L0	Marcoil	373	393
Q8N6L0	Marcoil	447	458
Q8N6L0	Ncoils	155	350
Q8N6L0	Ncoils	372	392
Q8N6L0	Paircoil	155	350
Q8N6L7	Ncoils	63	83
Q8N6M0	Deepcoil	1	35
Q8N6M0	Deepcoil	42	74
Q8N6M0	Deepcoil	109	145
Q8N6M0	Marcoil	1	192
Q8N6M0	Ncoils	1	92
Q8N6M0	Ncoils	97	152
Q8N6M0	Ncoils	160	180
Q8N6M0	Paircoil	1	37
Q8N6M0	Paircoil	39	94
Q8N6M0	Paircoil	97	152
Q8N6M0	Paircoil	157	195
Q8N6M3	Deepcoil	191	205
Q8N6M6	Deepcoil	712	721
Q8N6M6	Marcoil	51	70
Q8N6M6	Marcoil	693	706
Q8N6M6	Marcoil	709	741
Q8N6M6	Marcoil	785	813
Q8N6M6	Ncoils	43	70
Q8N6M6	Ncoils	522	544
Q8N6M6	Ncoils	627	647
Q8N6M6	Ncoils	715	735
Q8N6M6	Ncoils	755	775
Q8N6M6	Ncoils	785	816
Q8N6M6	Paircoil	35	71
Q8N6M6	Paircoil	781	819
Q8N6M8	Marcoil	110	120
Q8N6M8	Ncoils	34	54
Q8N6M8	Ncoils	107	134
Q8N6M8	Ncoils	170	190
Q8N6M8	Paircoil	107	137
Q8N6N2	Deepcoil	150	161
Q8N6N2	Marcoil	79	98
Q8N6N2	Ncoils	58	101
Q8N6N2	Ncoils	146	170
Q8N6N2	Paircoil	51	102
Q8N6N2	Paircoil	122	176
Q8N6N2	Paircoil	205	234
Q8N6N3	Ncoils	142	171
Q8N6N6	Ncoils	20	40
Q8N6N7	Marcoil	1	27
Q8N6N7	Ncoils	7	27
Q8N6P7	Marcoil	447	465
Q8N6P7	Ncoils	447	467
Q8N6P7	Paircoil	87	117
Q8N6P7	Paircoil	437	466
Q8N6Q1	Deepcoil	6	113
Q8N6Q1	Deepcoil	128	187
Q8N6Q1	Deepcoil	226	238
Q8N6Q1	Marcoil	1	196
Q8N6Q1	Ncoils	3	119
Q8N6Q1	Ncoils	122	196
Q8N6Q1	Paircoil	1	120
Q8N6Q1	Paircoil	122	197
Q8N6Q8	Deepcoil	17	27
Q8N6Q8	Deepcoil	147	162
Q8N6Q8	Marcoil	17	30
Q8N6Q8	Marcoil	130	172
Q8N6Q8	Marcoil	213	222
Q8N6Q8	Marcoil	230	261
Q8N6Q8	Marcoil	286	304
Q8N6Q8	Marcoil	334	349
Q8N6Q8	Marcoil	368	378
Q8N6Q8	Ncoils	13	37
Q8N6Q8	Ncoils	126	168
Q8N6Q8	Ncoils	203	223
Q8N6Q8	Ncoils	228	265
Q8N6Q8	Ncoils	286	306
Q8N6Q8	Ncoils	334	354
Q8N6Q8	Paircoil	15	46
Q8N6Q8	Paircoil	126	180
Q8N6Q8	Paircoil	192	265
Q8N6Q8	Paircoil	496	525
Q8N6R0	Deepcoil	239	259
Q8N6R0	Deepcoil	423	435
Q8N6R0	Marcoil	126	152
Q8N6R0	Marcoil	223	264
Q8N6R0	Marcoil	418	455
Q8N6R0	Marcoil	663	678
Q8N6R0	Ncoils	119	152
Q8N6R0	Ncoils	229	265
Q8N6R0	Ncoils	400	456
Q8N6R0	Ncoils	655	675
Q8N6R0	Paircoil	112	165
Q8N6R0	Paircoil	234	272
Q8N6R0	Paircoil	317	362
Q8N6R0	Paircoil	413	449
Q8N6R1	Ncoils	1	24
Q8N6R1	Paircoil	1	29
Q8N6S4	Marcoil	189	229
Q8N6S4	Marcoil	295	319
Q8N6S4	Ncoils	186	225
Q8N6S4	Ncoils	294	323
Q8N6S4	Ncoils	367	387
Q8N6S4	Paircoil	288	339
Q8N6S4	Paircoil	352	405
Q8N6S5	Deepcoil	109	130
Q8N6S5	Ncoils	125	145
Q8N6S5	Paircoil	118	150
Q8N6T0	Deepcoil	372	406
Q8N6T0	Marcoil	364	406
Q8N6T0	Ncoils	370	401
Q8N6T0	Paircoil	359	412
Q8N6T0	Paircoil	415	444
Q8N6T3	Ncoils	100	120
Q8N6T3	Paircoil	98	129
Q8N6T3	Paircoil	215	253
Q8N6T3	Paircoil	255	286
Q8N6T7	Marcoil	179	192
Q8N6T7	Ncoils	171	191
Q8N6T7	Paircoil	28	59
Q8N6U8	Deepcoil	452	466
Q8N6U8	Marcoil	430	484
Q8N6U8	Ncoils	426	482
Q8N6U8	Paircoil	1	31
Q8N6U8	Paircoil	426	484
Q8N6V9	Deepcoil	39	64
Q8N6V9	Deepcoil	201	341
Q8N6V9	Marcoil	30	84
Q8N6V9	Marcoil	157	171
Q8N6V9	Marcoil	187	387
Q8N6V9	Ncoils	29	70
Q8N6V9	Ncoils	113	143
Q8N6V9	Ncoils	187	381
Q8N6V9	Paircoil	31	70
Q8N6V9	Paircoil	113	145
Q8N6V9	Paircoil	180	391
Q8N6W0	Marcoil	4	17
Q8N6W0	Marcoil	216	229
Q8N6W0	Ncoils	209	229
Q8N6W0	Ncoils	454	474
Q8N6W0	Paircoil	203	234
Q8N6Y0	Deepcoil	176	222
Q8N6Y0	Deepcoil	296	363
Q8N6Y0	Deepcoil	378	392
Q8N6Y0	Deepcoil	486	507
Q8N6Y0	Deepcoil	594	679
Q8N6Y0	Marcoil	120	135
Q8N6Y0	Marcoil	161	228
Q8N6Y0	Marcoil	283	366
Q8N6Y0	Marcoil	374	402
Q8N6Y0	Marcoil	421	442
Q8N6Y0	Marcoil	473	544
Q8N6Y0	Marcoil	585	690
Q8N6Y0	Ncoils	119	139
Q8N6Y0	Ncoils	160	228
Q8N6Y0	Ncoils	290	365
Q8N6Y0	Ncoils	375	403
Q8N6Y0	Ncoils	422	442
Q8N6Y0	Ncoils	476	520
Q8N6Y0	Ncoils	587	688
Q8N6Y0	Paircoil	159	226
Q8N6Y0	Paircoil	289	373
Q8N6Y0	Paircoil	375	403
Q8N6Y0	Paircoil	476	521
Q8N6Y0	Paircoil	588	688
Q8N6Y1	Ncoils	130	150
Q8N6Y1	Ncoils	590	610
Q8N6Y1	Ncoils	849	869
Q8N6Y1	Paircoil	117	156
Q8N6Y1	Paircoil	584	614
Q8N6Y1	Paircoil	675	706
Q8N6Y2	Marcoil	86	148
Q8N6Y2	Marcoil	170	223
Q8N6Y2	Ncoils	86	148
Q8N6Y2	Ncoils	189	223
Q8N6Y2	Ncoils	277	297
Q8N6Y2	Ncoils	418	438
Q8N6Y2	Paircoil	81	145
Q8N715	Deepcoil	259	317
Q8N715	Deepcoil	361	414
Q8N715	Deepcoil	426	493
Q8N715	Deepcoil	514	555
Q8N715	Marcoil	239	598
Q8N715	Ncoils	204	224
Q8N715	Ncoils	253	323
Q8N715	Ncoils	351	578
Q8N715	Paircoil	198	227
Q8N715	Paircoil	240	324
Q8N715	Paircoil	357	580
Q8N720	Deepcoil	98	113
Q8N720	Marcoil	48	131
Q8N720	Ncoils	59	129
Q8N720	Ncoils	424	444
Q8N720	Paircoil	85	133
Q8N720	Paircoil	167	201
Q8N720	Paircoil	432	461
Q8N743	Ncoils	252	272
Q8N752	Marcoil	302	332
Q8N752	Ncoils	187	207
Q8N752	Ncoils	302	337
Q8N752	Paircoil	297	337
Q8N755	Deepcoil	108	120
Q8N766	Ncoils	433	453
Q8N766	Ncoils	513	533
Q8N766	Paircoil	318	347
Q8N766	Paircoil	513	546
Q8N782	Ncoils	22	42
Q8N7A1	Marcoil	368	403
Q8N7A1	Ncoils	370	406
Q8N7A1	Paircoil	368	401
Q8N7B1	Ncoils	150	170
Q8N7B1	Ncoils	227	294
Q8N7B1	Paircoil	23	53
Q8N7B1	Paircoil	143	172
Q8N7B1	Paircoil	218	297
Q8N7B6	Ncoils	13	33
Q8N7B6	Ncoils	194	214
Q8N7B6	Paircoil	10	42
Q8N7B9	Marcoil	33	48
Q8N7B9	Ncoils	35	55
Q8N7B9	Ncoils	206	226
Q8N7B9	Ncoils	314	334
Q8N7B9	Paircoil	32	64
Q8N7B9	Paircoil	199	235
Q8N7B9	Paircoil	310	373
Q8N7C0	Marcoil	282	293
Q8N7C0	Ncoils	273	298
Q8N7C0	Paircoil	273	309
Q8N7C3	Deepcoil	1	156
Q8N7C3	Marcoil	4	175
Q8N7C3	Ncoils	5	173
Q8N7C3	Paircoil	1	175
Q8N7C4	Ncoils	155	182
Q8N7C7	Deepcoil	193	205
Q8N7C7	Marcoil	221	257
Q8N7C7	Ncoils	144	164
Q8N7C7	Ncoils	222	256
Q8N7C7	Paircoil	219	261
Q8N7E2	Marcoil	118	152
Q8N7E2	Ncoils	117	151
Q8N7E2	Paircoil	115	154
Q8N7F7	Deepcoil	113	137
Q8N7F7	Marcoil	97	155
Q8N7F7	Ncoils	104	140
Q8N7F7	Ncoils	150	170
Q8N7F7	Paircoil	4	33
Q8N7F7	Paircoil	105	141
Q8N7G0	Deepcoil	122	134
Q8N7G0	Marcoil	116	148
Q8N7G0	Ncoils	116	146
Q8N7G0	Ncoils	188	208
Q8N7G0	Paircoil	117	155
Q8N7H5	Deepcoil	361	370
Q8N7H5	Marcoil	149	196
Q8N7H5	Marcoil	264	286
Q8N7H5	Marcoil	325	464
Q8N7H5	Ncoils	165	196
Q8N7H5	Ncoils	235	255
Q8N7H5	Ncoils	265	285
Q8N7H5	Ncoils	323	343
Q8N7H5	Ncoils	346	457
Q8N7H5	Paircoil	152	196
Q8N7H5	Paircoil	323	375
Q8N7H5	Paircoil	377	475
Q8N7J2	Ncoils	198	218
Q8N7J2	Ncoils	476	496
Q8N7K0	Marcoil	58	73
Q8N7K0	Ncoils	29	49
Q8N7K0	Ncoils	56	79
Q8N7K0	Paircoil	53	82
Q8N7M0	Ncoils	50	70
Q8N7M2	Ncoils	102	129
Q8N7M2	Paircoil	93	141
Q8N7N1	Ncoils	34	54
Q8N7P1	Deepcoil	74	86
Q8N7P1	Marcoil	169	182
Q8N7P1	Marcoil	293	308
Q8N7P1	Marcoil	411	430
Q8N7P1	Marcoil	477	488
Q8N7P1	Ncoils	44	64
Q8N7P1	Ncoils	166	186
Q8N7P1	Ncoils	284	311
Q8N7P1	Ncoils	399	440
Q8N7P1	Ncoils	469	493
Q8N7P1	Paircoil	87	116
Q8N7P1	Paircoil	163	205
Q8N7P1	Paircoil	284	313
Q8N7P1	Paircoil	362	389
Q8N7P1	Paircoil	398	433
Q8N7P1	Paircoil	459	492
Q8N7P3	Deepcoil	16	26
Q8N7P3	Marcoil	200	220
Q8N7P3	Ncoils	194	214
Q8N7Q2	Marcoil	45	62
Q8N7Q2	Ncoils	37	64
Q8N7Q2	Paircoil	30	64
Q8N7Q3	Ncoils	88	111
Q8N7Q3	Paircoil	81	124
Q8N7R0	Deepcoil	58	82
Q8N7R0	Marcoil	60	83
Q8N7R0	Marcoil	188	205
Q8N7R0	Ncoils	54	99
Q8N7R0	Ncoils	187	207
Q8N7R0	Paircoil	44	95
Q8N7R7	Marcoil	316	328
Q8N7R7	Ncoils	155	175
Q8N7R7	Ncoils	255	282
Q8N7R7	Ncoils	312	342
Q8N7R7	Paircoil	314	347
Q8N7S2	Marcoil	69	90
Q8N7S2	Ncoils	68	91
Q8N7S2	Paircoil	1	29
Q8N7S2	Paircoil	68	97
Q8N7S6	Marcoil	129	152
Q8N7S6	Ncoils	77	98
Q8N7S6	Ncoils	126	153
Q8N7S6	Paircoil	120	153
Q8N7U6	Marcoil	581	601
Q8N7U6	Marcoil	811	822
Q8N7U6	Ncoils	342	362
Q8N7U6	Ncoils	470	497
Q8N7U6	Ncoils	541	561
Q8N7U6	Ncoils	576	603
Q8N7U6	Ncoils	620	640
Q8N7U6	Ncoils	770	790
Q8N7U6	Ncoils	804	831
Q8N7U6	Paircoil	471	500
Q8N7U6	Paircoil	535	605
Q8N7U6	Paircoil	791	831
Q8N7U7	Deepcoil	1	10
Q8N7U7	Marcoil	13	29
Q8N7U7	Ncoils	2	29
Q8N7U7	Paircoil	1	29
Q8N7U9	Marcoil	37	65
Q8N7U9	Ncoils	38	72
Q8N7U9	Paircoil	41	76
Q8N7W2	Deepcoil	172	186
Q8N7W2	Marcoil	50	92
Q8N7W2	Marcoil	167	197
Q8N7W2	Marcoil	373	403
Q8N7W2	Ncoils	1	21
Q8N7W2	Ncoils	48	87
Q8N7W2	Ncoils	168	196
Q8N7W2	Ncoils	239	259
Q8N7W2	Ncoils	335	355
Q8N7W2	Ncoils	376	403
Q8N7W2	Ncoils	447	471
Q8N7W2	Paircoil	46	87
Q8N7W2	Paircoil	165	198
Q8N7W2	Paircoil	373	408
Q8N7W2	Paircoil	450	494
Q8N7X0	Deepcoil	944	954
Q8N7X0	Deepcoil	1563	1648
Q8N7X0	Marcoil	303	323
Q8N7X0	Marcoil	426	447
Q8N7X0	Marcoil	599	625
Q8N7X0	Marcoil	872	882
Q8N7X0	Marcoil	942	957
Q8N7X0	Marcoil	1274	1296
Q8N7X0	Marcoil	1321	1339
Q8N7X0	Marcoil	1364	1397
Q8N7X0	Marcoil	1547	1660
Q8N7X0	Ncoils	240	260
Q8N7X0	Ncoils	362	382
Q8N7X0	Ncoils	424	447
Q8N7X0	Ncoils	546	566
Q8N7X0	Ncoils	596	626
Q8N7X0	Ncoils	803	823
Q8N7X0	Ncoils	863	886
Q8N7X0	Ncoils	940	960
Q8N7X0	Ncoils	1189	1214
Q8N7X0	Ncoils	1267	1299
Q8N7X0	Ncoils	1316	1338
Q8N7X0	Ncoils	1363	1397
Q8N7X0	Ncoils	1552	1653
Q8N7X0	Paircoil	545	587
Q8N7X0	Paircoil	589	619
Q8N7X0	Paircoil	790	825
Q8N7X0	Paircoil	932	970
Q8N7X0	Paircoil	1180	1209
Q8N7X0	Paircoil	1267	1301
Q8N7X0	Paircoil	1303	1339
Q8N7X0	Paircoil	1360	1398
Q8N7X0	Paircoil	1552	1653
Q8N7X1	Paircoil	16	45
Q8N7X4	Marcoil	197	219
Q8N7X4	Ncoils	178	228
Q8N7X4	Paircoil	169	222
Q8N7X8	Marcoil	138	172
Q8N7X8	Ncoils	137	169
Q8N7X8	Paircoil	136	171
Q8N7Z2	Deepcoil	121	668
Q8N7Z2	Marcoil	51	71
Q8N7Z2	Marcoil	104	668
Q8N7Z2	Ncoils	50	73
Q8N7Z2	Ncoils	108	166
Q8N7Z2	Ncoils	170	667
Q8N7Z2	Paircoil	108	258
Q8N7Z2	Paircoil	260	668
Q8N7Z5	Deepcoil	1325	1347
Q8N7Z5	Deepcoil	1359	1378
Q8N7Z5	Deepcoil	1405	1423
Q8N7Z5	Marcoil	68	114
Q8N7Z5	Marcoil	199	241
Q8N7Z5	Marcoil	277	303
Q8N7Z5	Marcoil	445	476
Q8N7Z5	Marcoil	1116	1139
Q8N7Z5	Marcoil	1229	1288
Q8N7Z5	Marcoil	1312	1433
Q8N7Z5	Marcoil	1557	1570
Q8N7Z5	Ncoils	66	111
Q8N7Z5	Ncoils	198	230
Q8N7Z5	Ncoils	232	252
Q8N7Z5	Ncoils	282	309
Q8N7Z5	Ncoils	311	338
Q8N7Z5	Ncoils	441	482
Q8N7Z5	Ncoils	585	621
Q8N7Z5	Ncoils	650	670
Q8N7Z5	Ncoils	788	808
Q8N7Z5	Ncoils	1054	1074
Q8N7Z5	Ncoils	1083	1140
Q8N7Z5	Ncoils	1145	1165
Q8N7Z5	Ncoils	1234	1286
Q8N7Z5	Ncoils	1322	1438
Q8N7Z5	Ncoils	1551	1578
Q8N7Z5	Paircoil	89	134
Q8N7Z5	Paircoil	198	230
Q8N7Z5	Paircoil	287	343
Q8N7Z5	Paircoil	363	408
Q8N7Z5	Paircoil	439	486
Q8N7Z5	Paircoil	784	837
Q8N7Z5	Paircoil	929	962
Q8N7Z5	Paircoil	1006	1033
Q8N7Z5	Paircoil	1082	1140
Q8N7Z5	Paircoil	1248	1292
Q8N7Z5	Paircoil	1309	1353
Q8N7Z5	Paircoil	1355	1438
Q8N806	Deepcoil	365	386
Q8N806	Marcoil	11	37
Q8N806	Marcoil	361	404
Q8N806	Ncoils	17	41
Q8N806	Ncoils	274	299
Q8N806	Ncoils	331	415
Q8N806	Paircoil	269	304
Q8N806	Paircoil	357	404
Q8N807	Marcoil	75	86
Q8N807	Marcoil	180	191
Q8N807	Marcoil	229	279
Q8N807	Marcoil	487	550
Q8N807	Ncoils	71	91
Q8N807	Ncoils	223	278
Q8N807	Ncoils	286	313
Q8N807	Ncoils	427	447
Q8N807	Ncoils	486	529
Q8N807	Paircoil	226	293
Q8N807	Paircoil	477	523
Q8N813	Marcoil	5	30
Q8N813	Ncoils	3	31
Q8N813	Paircoil	1	32
Q8N815	Marcoil	20	52
Q8N815	Marcoil	82	135
Q8N815	Marcoil	150	177
Q8N815	Ncoils	18	53
Q8N815	Ncoils	74	122
Q8N815	Ncoils	153	176
Q8N815	Paircoil	13	52
Q8N815	Paircoil	103	179
Q8N815	Paircoil	241	270
Q8N819	Deepcoil	1	17
Q8N819	Marcoil	2	38
Q8N819	Marcoil	247	268
Q8N819	Ncoils	4	38
Q8N819	Paircoil	1	38
Q8N823	Marcoil	103	127
Q8N823	Ncoils	35	55
Q8N823	Ncoils	103	135
Q8N823	Paircoil	44	76
Q8N831	Deepcoil	218	230
Q8N831	Marcoil	169	187
Q8N831	Marcoil	200	244
Q8N831	Ncoils	166	186
Q8N831	Ncoils	205	243
Q8N831	Ncoils	266	286
Q8N831	Paircoil	205	241
Q8N841	Marcoil	40	64
Q8N841	Marcoil	394	441
Q8N841	Marcoil	454	541
Q8N841	Ncoils	31	76
Q8N841	Ncoils	383	440
Q8N841	Ncoils	470	542
Q8N841	Paircoil	45	74
Q8N841	Paircoil	281	314
Q8N841	Paircoil	390	448
Q8N841	Paircoil	453	495
Q8N841	Paircoil	498	542
Q8N859	Marcoil	106	119
Q8N859	Ncoils	12	50
Q8N859	Ncoils	99	123
Q8N859	Ncoils	144	164
Q8N859	Paircoil	1	31
Q8N865	Marcoil	40	57
Q8N865	Marcoil	329	352
Q8N865	Marcoil	386	411
Q8N865	Ncoils	331	355
Q8N865	Ncoils	388	412
Q8N865	Ncoils	559	579
Q8N865	Paircoil	538	579
Q8N878	Deepcoil	338	349
Q8N878	Marcoil	326	367
Q8N878	Ncoils	100	127
Q8N878	Ncoils	328	370
Q8N878	Ncoils	463	483
Q8N878	Paircoil	337	371
Q8N878	Paircoil	454	497
Q8N883	Ncoils	130	154
Q8N883	Ncoils	237	257
Q8N883	Ncoils	544	574
Q8N883	Paircoil	542	582
Q8N884	Deepcoil	270	284
Q8N884	Deepcoil	409	421
Q8N884	Marcoil	162	191
Q8N884	Marcoil	261	303
Q8N884	Marcoil	407	430
Q8N884	Ncoils	162	185
Q8N884	Ncoils	263	304
Q8N884	Ncoils	383	403
Q8N884	Ncoils	406	430
Q8N884	Ncoils	493	514
Q8N884	Paircoil	161	201
Q8N884	Paircoil	262	304
Q8N884	Paircoil	406	435
Q8N888	Marcoil	2	21
Q8N888	Ncoils	1	22
Q8N888	Ncoils	62	82
Q8N895	Marcoil	218	236
Q8N895	Marcoil	652	674
Q8N895	Marcoil	721	742
Q8N895	Ncoils	92	112
Q8N895	Ncoils	215	235
Q8N895	Ncoils	568	588
Q8N895	Ncoils	649	683
Q8N895	Ncoils	717	744
Q8N895	Paircoil	560	589
Q8N8A2	Deepcoil	500	513
Q8N8A2	Marcoil	478	522
Q8N8A2	Ncoils	83	103
Q8N8A2	Ncoils	480	523
Q8N8A2	Ncoils	573	596
Q8N8A2	Ncoils	878	898
Q8N8A2	Ncoils	921	944
Q8N8A2	Paircoil	79	109
Q8N8A2	Paircoil	472	524
Q8N8A2	Paircoil	579	625
Q8N8A2	Paircoil	876	908
Q8N8A2	Paircoil	912	944
Q8N8A2	Paircoil	950	979
Q8N8A6	Deepcoil	32	47
Q8N8A6	Deepcoil	643	659
Q8N8A6	Marcoil	23	77
Q8N8A6	Marcoil	318	333
Q8N8A6	Marcoil	612	666
Q8N8A6	Ncoils	24	55
Q8N8A6	Ncoils	314	342
Q8N8A6	Ncoils	636	666
Q8N8A6	Paircoil	21	50
Q8N8A6	Paircoil	310	346
Q8N8B7	Marcoil	6	36
Q8N8B7	Marcoil	254	277
Q8N8B7	Ncoils	14	46
Q8N8B7	Ncoils	65	85
Q8N8B7	Ncoils	249	279
Q8N8B7	Paircoil	1	50
Q8N8B7	Paircoil	61	89
Q8N8B7	Paircoil	251	283
Q8N8C0	Ncoils	11	31
Q8N8C0	Paircoil	1	31
Q8N8C0	Paircoil	183	224
Q8N8D1	Deepcoil	177	195
Q8N8D1	Deepcoil	235	282
Q8N8D1	Deepcoil	298	326
Q8N8D1	Deepcoil	351	406
Q8N8D1	Marcoil	170	414
Q8N8D1	Ncoils	171	208
Q8N8D1	Ncoils	232	338
Q8N8D1	Ncoils	348	411
Q8N8D1	Paircoil	170	213
Q8N8D1	Paircoil	226	339
Q8N8D1	Paircoil	342	414
Q8N8E2	Marcoil	40	67
Q8N8E2	Ncoils	32	68
Q8N8E2	Paircoil	33	73
Q8N8E3	Deepcoil	265	494
Q8N8E3	Deepcoil	497	910
Q8N8E3	Deepcoil	920	948
Q8N8E3	Marcoil	246	955
Q8N8E3	Ncoils	249	909
Q8N8E3	Ncoils	920	954
Q8N8E3	Paircoil	246	915
Q8N8E3	Paircoil	917	955
Q8N8F6	Marcoil	14	24
Q8N8F6	Ncoils	3	39
Q8N8F6	Paircoil	1	43
Q8N8F7	Deepcoil	67	76
Q8N8F7	Deepcoil	106	123
Q8N8F7	Marcoil	83	131
Q8N8F7	Ncoils	85	129
Q8N8F7	Paircoil	78	131
Q8N8G6	Ncoils	76	109
Q8N8G6	Paircoil	69	98
Q8N8H1	Ncoils	34	54
Q8N8I0	Deepcoil	124	143
Q8N8I0	Marcoil	44	72
Q8N8I0	Marcoil	109	154
Q8N8I0	Ncoils	21	41
Q8N8I0	Ncoils	112	155
Q8N8I0	Paircoil	19	46
Q8N8I0	Paircoil	102	159
Q8N8I6	Paircoil	165	194
Q8N8J6	Ncoils	46	66
Q8N8J6	Ncoils	88	108
Q8N8J6	Ncoils	141	161
Q8N8J6	Paircoil	55	86
Q8N8K9	Marcoil	126	147
Q8N8K9	Ncoils	131	155
Q8N8K9	Ncoils	200	220
Q8N8K9	Ncoils	451	491
Q8N8K9	Ncoils	668	695
Q8N8K9	Paircoil	129	159
Q8N8K9	Paircoil	554	588
Q8N8L6	Marcoil	63	81
Q8N8L6	Ncoils	186	206
Q8N8L6	Paircoil	180	221
Q8N8M0	Ncoils	185	205
Q8N8M0	Paircoil	175	205
Q8N8N7	Ncoils	273	295
Q8N8N7	Ncoils	312	332
Q8N8P7	Marcoil	69	89
Q8N8P7	Ncoils	64	84
Q8N8Q3	Marcoil	103	114
Q8N8Q3	Ncoils	14	39
Q8N8Q3	Ncoils	153	179
Q8N8Q3	Paircoil	11	39
Q8N8Q3	Paircoil	151	182
Q8N8Q8	Deepcoil	119	133
Q8N8Q8	Marcoil	108	135
Q8N8Q8	Ncoils	109	132
Q8N8Q8	Paircoil	118	152
Q8N8Q9	Deepcoil	154	163
Q8N8Q9	Deepcoil	220	229
Q8N8Q9	Marcoil	132	146
Q8N8Q9	Marcoil	315	349
Q8N8Q9	Ncoils	314	348
Q8N8Q9	Paircoil	311	354
Q8N8R5	Marcoil	270	285
Q8N8R5	Ncoils	267	290
Q8N8S7	Deepcoil	139	260
Q8N8S7	Deepcoil	559	585
Q8N8S7	Marcoil	133	279
Q8N8S7	Marcoil	442	478
Q8N8S7	Marcoil	551	591
Q8N8S7	Ncoils	2	22
Q8N8S7	Ncoils	70	90
Q8N8S7	Ncoils	94	114
Q8N8S7	Ncoils	133	268
Q8N8S7	Ncoils	441	478
Q8N8S7	Ncoils	545	591
Q8N8S7	Paircoil	136	269
Q8N8S7	Paircoil	440	478
Q8N8S7	Paircoil	544	591
Q8N8U2	Ncoils	221	241
Q8N8U2	Ncoils	317	344
Q8N8U2	Ncoils	456	476
Q8N8U2	Paircoil	312	347
Q8N8U2	Paircoil	439	495
Q8N8U3	Deepcoil	11	49
Q8N8U3	Marcoil	1	69
Q8N8U3	Marcoil	172	181
Q8N8U3	Marcoil	199	213
Q8N8U3	Ncoils	2	62
Q8N8U3	Ncoils	196	223
Q8N8U3	Paircoil	1	37
Q8N8U3	Paircoil	195	224
Q8N8U9	Ncoils	70	90
Q8N8V2	Deepcoil	115	126
Q8N8V2	Deepcoil	394	413
Q8N8V2	Deepcoil	469	584
Q8N8V2	Marcoil	311	422
Q8N8V2	Marcoil	432	603
Q8N8V2	Ncoils	135	155
Q8N8V2	Ncoils	240	267
Q8N8V2	Ncoils	311	337
Q8N8V2	Ncoils	349	423
Q8N8V2	Ncoils	470	595
Q8N8V2	Paircoil	125	156
Q8N8V2	Paircoil	275	305
Q8N8V2	Paircoil	310	344
Q8N8V2	Paircoil	368	426
Q8N8V2	Paircoil	451	589
Q8N8V4	Deepcoil	113	123
Q8N8V4	Deepcoil	133	161
Q8N8V4	Marcoil	101	170
Q8N8V4	Marcoil	309	329
Q8N8V4	Marcoil	354	408
Q8N8V4	Ncoils	3	30
Q8N8V4	Ncoils	106	126
Q8N8V4	Ncoils	129	170
Q8N8V4	Ncoils	202	255
Q8N8V4	Ncoils	308	328
Q8N8V4	Ncoils	368	388
Q8N8V4	Paircoil	130	178
Q8N8V4	Paircoil	201	255
Q8N8V4	Paircoil	363	390
Q8N8W4	Paircoil	117	149
Q8N8X9	Deepcoil	15	38
Q8N8X9	Marcoil	7	51
Q8N8X9	Ncoils	9	48
Q8N8X9	Ncoils	229	249
Q8N8X9	Paircoil	1	52
Q8N8X9	Paircoil	239	270
Q8N8Y2	Marcoil	170	182
Q8N8Y2	Ncoils	164	191
Q8N8Y2	Ncoils	218	238
Q8N8Y2	Ncoils	318	340
Q8N8Y2	Paircoil	164	200
Q8N8Y2	Paircoil	211	240
Q8N8Y2	Paircoil	316	345
Q8N8Y5	Marcoil	16	29
Q8N8Y5	Ncoils	15	35
Q8N8Z6	Marcoil	521	542
Q8N8Z6	Ncoils	345	365
Q8N8Z6	Ncoils	523	543
Q8N8Z6	Paircoil	194	224
Q8N8Z6	Paircoil	340	377
Q8N8Z6	Paircoil	508	542
Q8N8Z8	Marcoil	51	65
Q8N8Z8	Ncoils	43	77
Q8N907	Deepcoil	1	12
Q8N907	Paircoil	59	89
Q8N912	Deepcoil	108	118
Q8N912	Deepcoil	139	153
Q8N912	Ncoils	129	152
Q8N912	Paircoil	131	160
Q8N944	Ncoils	160	180
Q8N944	Paircoil	157	184
Q8N944	Paircoil	299	326
Q8N944	Paircoil	574	632
Q8N954	Deepcoil	54	87
Q8N954	Deepcoil	149	192
Q8N954	Deepcoil	235	252
Q8N954	Marcoil	39	94
Q8N954	Marcoil	133	258
Q8N954	Ncoils	48	98
Q8N954	Ncoils	136	204
Q8N954	Ncoils	208	255
Q8N954	Paircoil	1	46
Q8N954	Paircoil	51	98
Q8N954	Paircoil	127	206
Q8N954	Paircoil	212	257
Q8N957	Deepcoil	210	234
Q8N957	Deepcoil	387	402
Q8N957	Deepcoil	587	596
Q8N957	Marcoil	96	108
Q8N957	Marcoil	198	252
Q8N957	Marcoil	377	426
Q8N957	Marcoil	506	526
Q8N957	Marcoil	566	577
Q8N957	Marcoil	682	695
Q8N957	Ncoils	30	50
Q8N957	Ncoils	97	117
Q8N957	Ncoils	128	148
Q8N957	Ncoils	204	268
Q8N957	Ncoils	378	408
Q8N957	Ncoils	500	527
Q8N957	Paircoil	94	156
Q8N957	Paircoil	203	270
Q8N957	Paircoil	380	441
Q8N957	Paircoil	500	536
Q8N957	Paircoil	544	579
Q8N960	Deepcoil	658	804
Q8N960	Deepcoil	816	918
Q8N960	Marcoil	640	931
Q8N960	Marcoil	937	956
Q8N960	Marcoil	962	984
Q8N960	Ncoils	53	73
Q8N960	Ncoils	85	105
Q8N960	Ncoils	112	132
Q8N960	Ncoils	338	358
Q8N960	Ncoils	646	931
Q8N960	Ncoils	934	958
Q8N960	Ncoils	961	984
Q8N960	Paircoil	536	567
Q8N960	Paircoil	646	811
Q8N960	Paircoil	813	931
Q8N960	Paircoil	935	986
Q8N961	Deepcoil	129	145
Q8N961	Deepcoil	326	347
Q8N961	Deepcoil	932	948
Q8N961	Marcoil	121	160
Q8N961	Marcoil	235	246
Q8N961	Marcoil	322	332
Q8N961	Marcoil	657	699
Q8N961	Ncoils	32	52
Q8N961	Ncoils	122	159
Q8N961	Ncoils	221	241
Q8N961	Ncoils	311	331
Q8N961	Ncoils	433	453
Q8N961	Ncoils	666	693
Q8N961	Ncoils	761	789
Q8N961	Ncoils	863	883
Q8N961	Ncoils	932	952
Q8N961	Paircoil	119	162
Q8N961	Paircoil	313	358
Q8N961	Paircoil	674	704
Q8N961	Paircoil	762	793
Q8N961	Paircoil	860	892
Q8N961	Paircoil	921	964
Q8N966	Deepcoil	16	27
Q8N967	Ncoils	118	138
Q8N972	Marcoil	48	69
Q8N972	Ncoils	26	75
Q8N972	Paircoil	24	63
Q8N983	Marcoil	94	107
Q8N983	Ncoils	77	97
Q8N983	Paircoil	74	117
Q8N987	Deepcoil	92	113
Q8N987	Deepcoil	129	156
Q8N987	Deepcoil	214	229
Q8N987	Deepcoil	265	279
Q8N987	Marcoil	57	173
Q8N987	Marcoil	205	298
Q8N987	Ncoils	1	21
Q8N987	Ncoils	65	127
Q8N987	Ncoils	133	167
Q8N987	Ncoils	207	241
Q8N987	Ncoils	244	296
Q8N987	Paircoil	11	41
Q8N987	Paircoil	62	167
Q8N987	Paircoil	206	236
Q8N987	Paircoil	239	301
Q8N988	Marcoil	83	99
Q8N988	Ncoils	28	48
Q8N988	Ncoils	81	105
Q8N988	Ncoils	125	150
Q8N988	Paircoil	121	160
Q8N998	Deepcoil	37	138
Q8N998	Deepcoil	148	362
Q8N998	Marcoil	19	374
Q8N998	Ncoils	16	372
Q8N998	Paircoil	20	373
Q8N9A8	Marcoil	4	20
Q8N9A8	Ncoils	3	23
Q8N9B4	Marcoil	317	340
Q8N9B4	Ncoils	180	233
Q8N9B4	Ncoils	311	342
Q8N9B4	Paircoil	168	237
Q8N9B4	Paircoil	240	269
Q8N9B4	Paircoil	307	341
Q8N9B5	Deepcoil	331	386
Q8N9B5	Deepcoil	432	447
Q8N9B5	Deepcoil	486	564
Q8N9B5	Deepcoil	572	629
Q8N9B5	Deepcoil	651	662
Q8N9B5	Marcoil	190	202
Q8N9B5	Marcoil	317	694
Q8N9B5	Marcoil	864	888
Q8N9B5	Marcoil	923	982
Q8N9B5	Ncoils	182	202
Q8N9B5	Ncoils	320	385
Q8N9B5	Ncoils	387	407
Q8N9B5	Ncoils	415	689
Q8N9B5	Ncoils	865	911
Q8N9B5	Ncoils	926	946
Q8N9B5	Ncoils	957	980
Q8N9B5	Paircoil	36	65
Q8N9B5	Paircoil	173	204
Q8N9B5	Paircoil	317	385
Q8N9B5	Paircoil	413	690
Q8N9B5	Paircoil	859	889
Q8N9B5	Paircoil	918	950
Q8N9B8	Deepcoil	143	176
Q8N9B8	Marcoil	97	126
Q8N9B8	Marcoil	130	190
Q8N9B8	Ncoils	103	127
Q8N9B8	Ncoils	134	185
Q8N9B8	Paircoil	130	187
Q8N9B8	Paircoil	350	379
Q8N9C0	Marcoil	179	204
Q8N9C0	Marcoil	209	251
Q8N9C0	Ncoils	177	198
Q8N9C0	Ncoils	208	246
Q8N9C0	Ncoils	421	448
Q8N9C0	Ncoils	463	483
Q8N9C0	Ncoils	506	526
Q8N9C0	Ncoils	639	666
Q8N9C0	Paircoil	10	41
Q8N9C0	Paircoil	144	174
Q8N9C0	Paircoil	203	238
Q8N9C0	Paircoil	380	417
Q8N9C0	Paircoil	419	451
Q8N9C0	Paircoil	499	529
Q8N9C0	Paircoil	638	673
Q8N9E0	Deepcoil	61	81
Q8N9E0	Deepcoil	208	223
Q8N9E0	Marcoil	33	248
Q8N9E0	Ncoils	38	108
Q8N9E0	Ncoils	116	182
Q8N9E0	Ncoils	190	246
Q8N9E0	Paircoil	40	184
Q8N9E0	Paircoil	190	248
Q8N9F0	Paircoil	186	216
Q8N9F7	Marcoil	153	173
Q8N9F7	Ncoils	50	104
Q8N9F7	Ncoils	149	176
Q8N9F7	Paircoil	29	80
Q8N9F7	Paircoil	148	177
Q8N9F8	Marcoil	199	212
Q8N9F8	Ncoils	186	224
Q8N9F8	Ncoils	445	465
Q8N9F8	Paircoil	188	220
Q8N9G6	Deepcoil	311	325
Q8N9G6	Marcoil	78	97
Q8N9G6	Marcoil	138	152
Q8N9G6	Marcoil	305	334
Q8N9G6	Ncoils	77	97
Q8N9G6	Ncoils	308	335
Q8N9G6	Paircoil	292	339
Q8N9H8	Marcoil	96	114
Q8N9H8	Marcoil	237	247
Q8N9H8	Marcoil	343	355
Q8N9H8	Ncoils	25	45
Q8N9H8	Ncoils	96	116
Q8N9H8	Ncoils	179	199
Q8N9H8	Ncoils	257	277
Q8N9H8	Ncoils	333	362
Q8N9H8	Ncoils	515	542
Q8N9H8	Ncoils	651	671
Q8N9H8	Ncoils	697	717
Q8N9H8	Ncoils	794	814
Q8N9H8	Paircoil	332	366
Q8N9H8	Paircoil	508	542
Q8N9I0	Marcoil	38	57
Q8N9I0	Ncoils	37	57
Q8N9I0	Ncoils	85	112
Q8N9I0	Ncoils	311	334
Q8N9I0	Paircoil	27	58
Q8N9I0	Paircoil	92	135
Q8N9I5	Marcoil	27	46
Q8N9I5	Ncoils	19	53
Q8N9I5	Ncoils	326	346
Q8N9I9	Deepcoil	76	86
Q8N9I9	Marcoil	73	106
Q8N9I9	Marcoil	152	164
Q8N9I9	Ncoils	72	106
Q8N9I9	Ncoils	157	177
Q8N9I9	Paircoil	73	110
Q8N9K5	Ncoils	57	77
Q8N9L1	Ncoils	6	26
Q8N9L9	Ncoils	31	55
Q8N9L9	Paircoil	36	65
Q8N9M1	Marcoil	77	88
Q8N9M1	Marcoil	173	205
Q8N9M1	Ncoils	69	92
Q8N9M1	Ncoils	168	208
Q8N9M1	Paircoil	62	93
Q8N9M1	Paircoil	161	196
Q8N9M1	Paircoil	224	253
Q8N9M5	Marcoil	31	49
Q8N9M5	Marcoil	468	494
Q8N9M5	Ncoils	481	501
Q8N9N2	Marcoil	215	240
Q8N9N2	Marcoil	272	291
Q8N9N2	Ncoils	19	39
Q8N9N2	Ncoils	165	185
Q8N9N2	Ncoils	213	238
Q8N9N2	Ncoils	264	295
Q8N9N2	Ncoils	309	329
Q8N9N2	Paircoil	204	243
Q8N9N2	Paircoil	261	308
Q8N9N5	Deepcoil	55	80
Q8N9N5	Marcoil	33	93
Q8N9N5	Ncoils	53	90
Q8N9N5	Paircoil	52	90
Q8N9N5	Paircoil	402	433
Q8N9N7	Marcoil	32	51
Q8N9N7	Ncoils	33	53
Q8N9N7	Ncoils	70	113
Q8N9N7	Ncoils	217	237
Q8N9N7	Paircoil	148	175
Q8N9N7	Paircoil	206	239
Q8N9N8	Marcoil	146	165
Q8N9N8	Ncoils	79	99
Q8N9N8	Ncoils	141	165
Q8N9N8	Paircoil	129	165
Q8N9Q2	Deepcoil	55	88
Q8N9Q2	Marcoil	40	151
Q8N9Q2	Ncoils	37	146
Q8N9Q2	Paircoil	37	146
Q8N9R6	Marcoil	39	60
Q8N9R6	Ncoils	40	61
Q8N9R6	Paircoil	31	61
Q8N9R8	Deepcoil	198	212
Q8N9R8	Deepcoil	499	520
Q8N9R8	Marcoil	187	223
Q8N9R8	Marcoil	295	317
Q8N9R8	Marcoil	499	526
Q8N9R8	Ncoils	188	222
Q8N9R8	Ncoils	281	307
Q8N9R8	Ncoils	496	530
Q8N9R8	Ncoils	581	601
Q8N9R8	Paircoil	186	231
Q8N9R8	Paircoil	275	307
Q8N9R8	Paircoil	489	533
Q8N9S9	Marcoil	65	100
Q8N9S9	Marcoil	240	263
Q8N9S9	Marcoil	372	410
Q8N9S9	Ncoils	65	96
Q8N9S9	Ncoils	240	263
Q8N9S9	Ncoils	369	400
Q8N9S9	Paircoil	62	89
Q8N9S9	Paircoil	126	155
Q8N9S9	Paircoil	240	269
Q8N9S9	Paircoil	361	394
Q8N9S9	Paircoil	399	429
Q8N9T2	Deepcoil	98	109
Q8N9T2	Marcoil	96	125
Q8N9T2	Ncoils	102	122
Q8N9T8	Deepcoil	191	206
Q8N9T8	Deepcoil	326	368
Q8N9T8	Marcoil	23	39
Q8N9T8	Marcoil	95	226
Q8N9T8	Marcoil	238	298
Q8N9T8	Marcoil	315	394
Q8N9T8	Marcoil	559	584
Q8N9T8	Ncoils	12	42
Q8N9T8	Ncoils	131	177
Q8N9T8	Ncoils	181	213
Q8N9T8	Ncoils	233	270
Q8N9T8	Ncoils	277	297
Q8N9T8	Ncoils	315	382
Q8N9T8	Ncoils	560	584
Q8N9T8	Paircoil	24	55
Q8N9T8	Paircoil	118	214
Q8N9T8	Paircoil	235	267
Q8N9T8	Paircoil	273	304
Q8N9T8	Paircoil	315	388
Q8N9T8	Paircoil	553	597
Q8N9U0	Ncoils	427	447
Q8N9U0	Paircoil	94	121
Q8N9U0	Paircoil	275	315
Q8N9V2	Deepcoil	72	85
Q8N9V2	Deepcoil	135	235
Q8N9V2	Marcoil	5	14
Q8N9V2	Marcoil	64	104
Q8N9V2	Marcoil	121	255
Q8N9V2	Ncoils	64	98
Q8N9V2	Ncoils	117	254
Q8N9V2	Paircoil	64	98
Q8N9V2	Paircoil	116	255
Q8N9V3	Deepcoil	379	395
Q8N9V3	Marcoil	361	406
Q8N9V3	Ncoils	311	338
Q8N9V3	Ncoils	358	403
Q8N9V3	Paircoil	341	404
Q8N9V6	Marcoil	299	309
Q8N9V6	Ncoils	272	313
Q8N9V6	Paircoil	260	312
Q8N9V7	Deepcoil	1245	1269
Q8N9V7	Deepcoil	1587	1596
Q8N9V7	Marcoil	110	122
Q8N9V7	Marcoil	262	375
Q8N9V7	Marcoil	458	483
Q8N9V7	Marcoil	590	650
Q8N9V7	Marcoil	692	711
Q8N9V7	Marcoil	940	977
Q8N9V7	Marcoil	1243	1292
Q8N9V7	Marcoil	1618	1641
Q8N9V7	Ncoils	100	128
Q8N9V7	Ncoils	156	176
Q8N9V7	Ncoils	252	275
Q8N9V7	Ncoils	280	300
Q8N9V7	Ncoils	302	329
Q8N9V7	Ncoils	333	375
Q8N9V7	Ncoils	457	484
Q8N9V7	Ncoils	545	568
Q8N9V7	Ncoils	591	611
Q8N9V7	Ncoils	615	649
Q8N9V7	Ncoils	688	712
Q8N9V7	Ncoils	791	811
Q8N9V7	Ncoils	979	1011
Q8N9V7	Ncoils	1243	1293
Q8N9V7	Ncoils	1463	1483
Q8N9V7	Ncoils	1611	1642
Q8N9V7	Paircoil	135	164
Q8N9V7	Paircoil	296	329
Q8N9V7	Paircoil	331	376
Q8N9V7	Paircoil	458	486
Q8N9V7	Paircoil	533	577
Q8N9V7	Paircoil	592	669
Q8N9V7	Paircoil	951	988
Q8N9V7	Paircoil	1238	1297
Q8N9V7	Paircoil	1453	1483
Q8N9V7	Paircoil	1486	1515
Q8N9V7	Paircoil	1608	1647
Q8N9W4	Deepcoil	79	118
Q8N9W4	Deepcoil	178	487
Q8N9W4	Deepcoil	499	533
Q8N9W4	Marcoil	15	34
Q8N9W4	Marcoil	67	132
Q8N9W4	Marcoil	177	556
Q8N9W4	Ncoils	12	38
Q8N9W4	Ncoils	69	124
Q8N9W4	Ncoils	181	551
Q8N9W4	Ncoils	593	613
Q8N9W4	Ncoils	874	894
Q8N9W4	Paircoil	70	135
Q8N9W4	Paircoil	173	262
Q8N9W4	Paircoil	264	493
Q8N9W4	Paircoil	495	561
Q8N9W4	Paircoil	584	620
Q8N9W4	Paircoil	871	901
Q8N9W5	Marcoil	411	437
Q8N9W5	Ncoils	80	100
Q8N9W5	Ncoils	404	436
Q8N9W5	Paircoil	303	341
Q8N9W5	Paircoil	404	440
Q8N9W6	Marcoil	79	105
Q8N9W6	Ncoils	79	106
Q8N9W8	Deepcoil	162	174
Q8N9W8	Marcoil	172	182
Q8N9W8	Marcoil	289	313
Q8N9W8	Marcoil	356	372
Q8N9W8	Ncoils	164	184
Q8N9W8	Ncoils	287	317
Q8N9W8	Ncoils	351	386
Q8N9W8	Paircoil	155	198
Q8N9W8	Paircoil	280	312
Q8N9Y4	Marcoil	100	117
Q8N9Y4	Ncoils	69	89
Q8N9Y4	Ncoils	93	120
Q8N9Y4	Paircoil	61	91
Q8N9Z0	Ncoils	122	149
Q8N9Z0	Paircoil	121	153
Q8N9Z2	Marcoil	206	215
Q8N9Z2	Ncoils	33	55
Q8N9Z2	Paircoil	26	64
Q8N9Z9	Marcoil	294	321
Q8N9Z9	Ncoils	148	168
Q8N9Z9	Ncoils	302	322
Q8N9Z9	Paircoil	108	174
Q8NA03	Deepcoil	108	154
Q8NA03	Deepcoil	375	398
Q8NA03	Marcoil	44	180
Q8NA03	Marcoil	206	303
Q8NA03	Marcoil	310	333
Q8NA03	Marcoil	358	438
Q8NA03	Marcoil	447	475
Q8NA03	Marcoil	552	580
Q8NA03	Ncoils	43	97
Q8NA03	Ncoils	105	186
Q8NA03	Ncoils	210	233
Q8NA03	Ncoils	269	299
Q8NA03	Ncoils	307	333
Q8NA03	Ncoils	365	437
Q8NA03	Ncoils	446	474
Q8NA03	Ncoils	484	504
Q8NA03	Ncoils	558	578
Q8NA03	Paircoil	39	101
Q8NA03	Paircoil	107	187
Q8NA03	Paircoil	207	236
Q8NA03	Paircoil	238	267
Q8NA03	Paircoil	269	305
Q8NA03	Paircoil	307	334
Q8NA03	Paircoil	365	436
Q8NA03	Paircoil	443	484
Q8NA03	Paircoil	491	522
Q8NA19	Marcoil	5	35
Q8NA19	Marcoil	410	431
Q8NA19	Ncoils	7	37
Q8NA19	Ncoils	406	435
Q8NA19	Ncoils	548	568
Q8NA19	Paircoil	5	32
Q8NA19	Paircoil	408	452
Q8NA19	Paircoil	539	573
Q8NA29	Marcoil	507	530
Q8NA29	Ncoils	505	532
Q8NA29	Paircoil	178	214
Q8NA29	Paircoil	508	543
Q8NA31	Deepcoil	12	34
Q8NA31	Deepcoil	357	372
Q8NA31	Deepcoil	394	422
Q8NA31	Marcoil	2	42
Q8NA31	Marcoil	249	259
Q8NA31	Marcoil	345	454
Q8NA31	Ncoils	6	47
Q8NA31	Ncoils	246	266
Q8NA31	Ncoils	345	373
Q8NA31	Ncoils	384	449
Q8NA31	Ncoils	458	478
Q8NA31	Ncoils	504	528
Q8NA31	Ncoils	618	644
Q8NA31	Paircoil	1	49
Q8NA31	Paircoil	227	278
Q8NA31	Paircoil	343	381
Q8NA31	Paircoil	383	488
Q8NA31	Paircoil	507	541
Q8NA31	Paircoil	617	648
Q8NA42	Marcoil	82	104
Q8NA42	Ncoils	83	110
Q8NA42	Ncoils	427	447
Q8NA42	Paircoil	69	116
Q8NA47	Deepcoil	23	141
Q8NA47	Deepcoil	151	171
Q8NA47	Deepcoil	178	270
Q8NA47	Deepcoil	339	416
Q8NA47	Marcoil	3	436
Q8NA47	Marcoil	460	470
Q8NA47	Ncoils	17	302
Q8NA47	Ncoils	305	333
Q8NA47	Ncoils	340	431
Q8NA47	Ncoils	450	470
Q8NA47	Ncoils	526	546
Q8NA47	Paircoil	19	146
Q8NA47	Paircoil	148	443
Q8NA47	Paircoil	445	476
Q8NA54	Deepcoil	516	547
Q8NA54	Deepcoil	641	653
Q8NA54	Deepcoil	669	681
Q8NA54	Marcoil	62	82
Q8NA54	Marcoil	103	137
Q8NA54	Marcoil	362	390
Q8NA54	Marcoil	415	444
Q8NA54	Marcoil	487	553
Q8NA54	Ncoils	1	23
Q8NA54	Ncoils	42	81
Q8NA54	Ncoils	105	132
Q8NA54	Ncoils	331	351
Q8NA54	Ncoils	354	394
Q8NA54	Ncoils	396	416
Q8NA54	Ncoils	418	470
Q8NA54	Ncoils	495	558
Q8NA54	Ncoils	625	661
Q8NA54	Paircoil	1	29
Q8NA54	Paircoil	37	67
Q8NA54	Paircoil	105	138
Q8NA54	Paircoil	212	239
Q8NA54	Paircoil	288	324
Q8NA54	Paircoil	353	389
Q8NA54	Paircoil	413	465
Q8NA54	Paircoil	489	565
Q8NA54	Paircoil	630	689
Q8NA56	Deepcoil	229	264
Q8NA56	Deepcoil	279	301
Q8NA56	Deepcoil	323	344
Q8NA56	Marcoil	228	290
Q8NA56	Marcoil	318	347
Q8NA56	Marcoil	451	466
Q8NA56	Ncoils	81	108
Q8NA56	Ncoils	126	146
Q8NA56	Ncoils	227	277
Q8NA56	Ncoils	327	354
Q8NA56	Ncoils	402	422
Q8NA56	Ncoils	444	464
Q8NA56	Paircoil	173	210
Q8NA56	Paircoil	220	361
Q8NA57	Marcoil	81	118
Q8NA57	Marcoil	213	230
Q8NA57	Ncoils	78	105
Q8NA57	Ncoils	212	235
Q8NA57	Ncoils	320	340
Q8NA57	Paircoil	205	238
Q8NA57	Paircoil	315	348
Q8NA58	Marcoil	455	478
Q8NA58	Ncoils	147	167
Q8NA58	Ncoils	309	329
Q8NA58	Ncoils	451	478
Q8NA58	Paircoil	447	478
Q8NA61	Deepcoil	164	196
Q8NA61	Deepcoil	245	269
Q8NA61	Deepcoil	358	393
Q8NA61	Deepcoil	408	431
Q8NA61	Marcoil	156	284
Q8NA61	Marcoil	317	335
Q8NA61	Marcoil	353	433
Q8NA61	Ncoils	154	202
Q8NA61	Ncoils	240	281
Q8NA61	Ncoils	356	430
Q8NA61	Paircoil	150	214
Q8NA61	Paircoil	240	276
Q8NA61	Paircoil	356	435
Q8NA66	Marcoil	86	104
Q8NA66	Marcoil	298	315
Q8NA66	Ncoils	83	110
Q8NA66	Ncoils	298	319
Q8NA66	Paircoil	30	70
Q8NA69	Ncoils	99	119
Q8NA70	Marcoil	344	377
Q8NA70	Ncoils	87	108
Q8NA70	Ncoils	341	377
Q8NA70	Ncoils	625	645
Q8NA70	Paircoil	337	376
Q8NA72	Deepcoil	193	235
Q8NA72	Deepcoil	318	344
Q8NA72	Marcoil	24	36
Q8NA72	Marcoil	182	253
Q8NA72	Marcoil	302	359
Q8NA72	Ncoils	13	33
Q8NA72	Ncoils	142	162
Q8NA72	Ncoils	183	252
Q8NA72	Ncoils	305	357
Q8NA72	Ncoils	367	387
Q8NA72	Paircoil	12	41
Q8NA72	Paircoil	133	254
Q8NA72	Paircoil	301	389
Q8NA75	Marcoil	3	20
Q8NA75	Ncoils	5	25
Q8NA82	Deepcoil	14	33
Q8NA82	Deepcoil	747	767
Q8NA82	Marcoil	624	663
Q8NA82	Marcoil	757	774
Q8NA82	Ncoils	15	35
Q8NA82	Ncoils	274	301
Q8NA82	Ncoils	626	661
Q8NA82	Ncoils	727	747
Q8NA82	Ncoils	750	780
Q8NA82	Paircoil	1	38
Q8NA82	Paircoil	734	781
Q8NA92	Deepcoil	177	218
Q8NA92	Marcoil	166	228
Q8NA92	Ncoils	177	218
Q8NA92	Paircoil	176	231
Q8NAA4	Deepcoil	36	47
Q8NAA4	Deepcoil	114	228
Q8NAA4	Marcoil	74	236
Q8NAA4	Ncoils	11	50
Q8NAA4	Ncoils	111	238
Q8NAA4	Ncoils	411	438
Q8NAA4	Paircoil	93	238
Q8NAA4	Paircoil	393	441
Q8NAA4	Paircoil	501	530
Q8NAA5	Deepcoil	74	84
Q8NAA5	Marcoil	60	93
Q8NAA5	Ncoils	58	97
Q8NAA5	Ncoils	190	217
Q8NAA5	Paircoil	51	106
Q8NAA5	Paircoil	185	222
Q8NAA6	Ncoils	43	70
Q8NAA6	Paircoil	37	66
Q8NAB2	Paircoil	75	106
Q8NAB2	Paircoil	236	266
Q8NAC3	Deepcoil	543	558
Q8NAC3	Marcoil	746	764
Q8NAC3	Ncoils	745	765
Q8NAC3	Paircoil	556	586
Q8NAF0	Deepcoil	203	213
Q8NAF0	Marcoil	180	228
Q8NAF0	Marcoil	463	478
Q8NAF0	Ncoils	121	141
Q8NAF0	Ncoils	189	236
Q8NAF0	Ncoils	414	434
Q8NAF0	Ncoils	450	477
Q8NAF0	Paircoil	113	141
Q8NAF0	Paircoil	192	247
Q8NAG6	Marcoil	4	19
Q8NAG6	Marcoil	262	279
Q8NAG6	Ncoils	4	25
Q8NAG6	Ncoils	254	281
Q8NAG6	Paircoil	117	146
Q8NAM6	Marcoil	112	123
Q8NAM6	Ncoils	40	68
Q8NAM6	Ncoils	101	125
Q8NAM6	Ncoils	206	226
Q8NAM6	Paircoil	32	63
Q8NAM6	Paircoil	96	128
Q8NAM6	Paircoil	190	227
Q8NAN2	Deepcoil	264	281
Q8NAN2	Deepcoil	585	605
Q8NAN2	Marcoil	214	238
Q8NAN2	Marcoil	262	289
Q8NAN2	Marcoil	576	607
Q8NAN2	Ncoils	207	241
Q8NAN2	Ncoils	261	288
Q8NAN2	Ncoils	354	374
Q8NAN2	Ncoils	385	426
Q8NAN2	Ncoils	571	613
Q8NAN2	Paircoil	113	149
Q8NAN2	Paircoil	208	239
Q8NAN2	Paircoil	254	290
Q8NAN2	Paircoil	314	344
Q8NAN2	Paircoil	396	426
Q8NAN2	Paircoil	559	615
Q8NAP3	Ncoils	69	89
Q8NAP3	Ncoils	134	154
Q8NAP3	Ncoils	531	551
Q8NAP3	Ncoils	578	598
Q8NAP3	Ncoils	647	667
Q8NAP3	Ncoils	801	821
Q8NAP3	Ncoils	889	909
Q8NAP3	Paircoil	54	83
Q8NAP3	Paircoil	643	690
Q8NAP8	Deepcoil	115	151
Q8NAP8	Marcoil	7	19
Q8NAP8	Marcoil	122	159
Q8NAP8	Ncoils	118	159
Q8NAP8	Ncoils	440	460
Q8NAP8	Paircoil	100	160
Q8NAT1	Marcoil	11	46
Q8NAT1	Marcoil	294	318
Q8NAT1	Ncoils	15	42
Q8NAT1	Ncoils	290	324
Q8NAT1	Paircoil	7	44
Q8NAT1	Paircoil	286	325
Q8NAT2	Deepcoil	928	941
Q8NAT2	Marcoil	1	20
Q8NAT2	Marcoil	252	291
Q8NAT2	Marcoil	431	444
Q8NAT2	Ncoils	1	21
Q8NAT2	Ncoils	186	206
Q8NAT2	Ncoils	254	288
Q8NAT2	Ncoils	428	448
Q8NAT2	Ncoils	488	512
Q8NAT2	Ncoils	814	834
Q8NAT2	Ncoils	845	865
Q8NAT2	Ncoils	921	941
Q8NAT2	Paircoil	81	108
Q8NAT2	Paircoil	172	207
Q8NAT2	Paircoil	250	290
Q8NAT2	Paircoil	905	948
Q8NAU1	Marcoil	127	141
Q8NAU1	Ncoils	127	148
Q8NAU1	Paircoil	126	157
Q8NAV1	Marcoil	162	207
Q8NAV1	Ncoils	120	150
Q8NAV1	Ncoils	167	207
Q8NAV1	Paircoil	123	157
Q8NAV1	Paircoil	180	207
Q8NAV2	Deepcoil	201	210
Q8NAV2	Marcoil	195	215
Q8NAV2	Ncoils	150	171
Q8NAV2	Ncoils	191	215
Q8NAV2	Paircoil	186	216
Q8NAX2	Ncoils	343	363
Q8NAX2	Paircoil	236	265
Q8NB12	Deepcoil	347	364
Q8NB12	Marcoil	254	270
Q8NB12	Marcoil	301	322
Q8NB12	Marcoil	435	452
Q8NB12	Ncoils	18	38
Q8NB12	Ncoils	129	149
Q8NB12	Ncoils	229	269
Q8NB12	Ncoils	299	338
Q8NB12	Ncoils	434	454
Q8NB12	Paircoil	237	270
Q8NB12	Paircoil	298	331
Q8NB12	Paircoil	350	379
Q8NB12	Paircoil	433	469
Q8NB14	Deepcoil	184	203
Q8NB14	Deepcoil	375	385
Q8NB14	Deepcoil	478	500
Q8NB14	Deepcoil	971	999
Q8NB14	Marcoil	179	207
Q8NB14	Marcoil	527	548
Q8NB14	Marcoil	559	573
Q8NB14	Marcoil	971	1007
Q8NB14	Ncoils	19	53
Q8NB14	Ncoils	181	205
Q8NB14	Ncoils	471	501
Q8NB14	Ncoils	522	553
Q8NB14	Ncoils	555	575
Q8NB14	Ncoils	735	755
Q8NB14	Ncoils	972	1010
Q8NB14	Paircoil	169	209
Q8NB14	Paircoil	410	439
Q8NB14	Paircoil	460	504
Q8NB14	Paircoil	520	550
Q8NB14	Paircoil	729	757
Q8NB14	Paircoil	972	1010
Q8NB15	Deepcoil	137	147
Q8NB15	Ncoils	134	168
Q8NB15	Paircoil	134	168
Q8NB16	Deepcoil	59	76
Q8NB16	Deepcoil	145	172
Q8NB16	Marcoil	53	87
Q8NB16	Marcoil	127	181
Q8NB16	Marcoil	189	200
Q8NB16	Marcoil	291	300
Q8NB16	Ncoils	1	21
Q8NB16	Ncoils	55	89
Q8NB16	Ncoils	102	122
Q8NB16	Ncoils	131	179
Q8NB16	Ncoils	281	301
Q8NB16	Ncoils	347	367
Q8NB16	Paircoil	2	31
Q8NB16	Paircoil	55	122
Q8NB16	Paircoil	127	180
Q8NB16	Paircoil	338	375
Q8NB25	Deepcoil	43	172
Q8NB25	Deepcoil	176	487
Q8NB25	Deepcoil	505	913
Q8NB25	Deepcoil	922	943
Q8NB25	Deepcoil	951	976
Q8NB25	Deepcoil	990	1010
Q8NB25	Marcoil	26	1034
Q8NB25	Ncoils	34	1034
Q8NB25	Paircoil	26	986
Q8NB25	Paircoil	988	1031
Q8NB42	Marcoil	208	219
Q8NB42	Ncoils	102	122
Q8NB42	Ncoils	202	226
Q8NB42	Paircoil	133	164
Q8NB42	Paircoil	202	237
Q8NB46	Marcoil	17	41
Q8NB46	Ncoils	14	41
Q8NB46	Ncoils	563	583
Q8NB46	Ncoils	591	614
Q8NB46	Ncoils	864	884
Q8NB46	Paircoil	13	43
Q8NB46	Paircoil	79	109
Q8NB46	Paircoil	555	584
Q8NB46	Paircoil	828	860
Q8NB46	Paircoil	872	928
Q8NB46	Paircoil	933	963
Q8NB49	Deepcoil	615	646
Q8NB49	Deepcoil	695	729
Q8NB49	Marcoil	133	143
Q8NB49	Marcoil	329	339
Q8NB49	Marcoil	522	540
Q8NB49	Marcoil	601	733
Q8NB49	Ncoils	124	151
Q8NB49	Ncoils	518	545
Q8NB49	Ncoils	576	596
Q8NB49	Ncoils	604	672
Q8NB49	Ncoils	691	732
Q8NB49	Ncoils	1090	1114
Q8NB49	Paircoil	113	154
Q8NB49	Paircoil	385	427
Q8NB49	Paircoil	524	559
Q8NB49	Paircoil	576	607
Q8NB49	Paircoil	609	733
Q8NB49	Paircoil	1084	1113
Q8NB50	Marcoil	46	99
Q8NB50	Ncoils	47	92
Q8NB50	Paircoil	57	97
Q8NB59	Ncoils	525	545
Q8NB59	Paircoil	67	111
Q8NB59	Paircoil	384	413
Q8NB59	Paircoil	525	555
Q8NB66	Deepcoil	114	135
Q8NB66	Deepcoil	241	292
Q8NB66	Deepcoil	689	699
Q8NB66	Deepcoil	749	761
Q8NB66	Deepcoil	1516	1527
Q8NB66	Deepcoil	1827	1838
Q8NB66	Deepcoil	1885	1899
Q8NB66	Deepcoil	2012	2026
Q8NB66	Marcoil	29	41
Q8NB66	Marcoil	95	156
Q8NB66	Marcoil	235	335
Q8NB66	Marcoil	681	714
Q8NB66	Marcoil	860	903
Q8NB66	Marcoil	932	1007
Q8NB66	Marcoil	1159	1182
Q8NB66	Marcoil	1480	1499
Q8NB66	Marcoil	1504	1521
Q8NB66	Marcoil	1796	1844
Q8NB66	Marcoil	1854	1927
Q8NB66	Marcoil	2194	2212
Q8NB66	Ncoils	18	43
Q8NB66	Ncoils	99	148
Q8NB66	Ncoils	243	301
Q8NB66	Ncoils	484	504
Q8NB66	Ncoils	688	708
Q8NB66	Ncoils	746	772
Q8NB66	Ncoils	871	908
Q8NB66	Ncoils	935	958
Q8NB66	Ncoils	970	1004
Q8NB66	Ncoils	1064	1084
Q8NB66	Ncoils	1126	1188
Q8NB66	Ncoils	1476	1507
Q8NB66	Ncoils	1634	1663
Q8NB66	Ncoils	1762	1782
Q8NB66	Ncoils	1798	1848
Q8NB66	Ncoils	1851	1902
Q8NB66	Ncoils	1912	1932
Q8NB66	Ncoils	1945	1968
Q8NB66	Ncoils	2007	2027
Q8NB66	Ncoils	2186	2213
Q8NB66	Paircoil	14	43
Q8NB66	Paircoil	91	148
Q8NB66	Paircoil	170	220
Q8NB66	Paircoil	231	336
Q8NB66	Paircoil	483	514
Q8NB66	Paircoil	537	574
Q8NB66	Paircoil	604	633
Q8NB66	Paircoil	677	721
Q8NB66	Paircoil	735	774
Q8NB66	Paircoil	796	848
Q8NB66	Paircoil	871	912
Q8NB66	Paircoil	971	1011
Q8NB66	Paircoil	1059	1088
Q8NB66	Paircoil	1136	1182
Q8NB66	Paircoil	1184	1213
Q8NB66	Paircoil	1294	1324
Q8NB66	Paircoil	1469	1501
Q8NB66	Paircoil	1503	1534
Q8NB66	Paircoil	1756	1785
Q8NB66	Paircoil	1795	1908
Q8NB66	Paircoil	2006	2055
Q8NB66	Paircoil	2180	2214
Q8NB78	Marcoil	490	505
Q8NB78	Marcoil	722	746
Q8NB78	Ncoils	487	507
Q8NB78	Ncoils	720	744
Q8NB78	Paircoil	515	546
Q8NB78	Paircoil	703	746
Q8NB90	Marcoil	140	160
Q8NB90	Marcoil	220	242
Q8NB90	Marcoil	280	315
Q8NB90	Marcoil	335	371
Q8NB90	Marcoil	462	475
Q8NB90	Marcoil	517	556
Q8NB90	Marcoil	744	767
Q8NB90	Marcoil	842	856
Q8NB90	Ncoils	134	161
Q8NB90	Ncoils	219	244
Q8NB90	Ncoils	286	316
Q8NB90	Ncoils	452	472
Q8NB90	Ncoils	516	553
Q8NB90	Ncoils	743	770
Q8NB90	Ncoils	831	865
Q8NB90	Paircoil	134	169
Q8NB90	Paircoil	207	245
Q8NB90	Paircoil	276	319
Q8NB90	Paircoil	328	371
Q8NB90	Paircoil	461	501
Q8NB90	Paircoil	542	571
Q8NB90	Paircoil	726	774
Q8NB90	Paircoil	837	870
Q8NB91	Deepcoil	412	426
Q8NB91	Deepcoil	763	777
Q8NB91	Deepcoil	815	824
Q8NB91	Deepcoil	831	842
Q8NB91	Marcoil	407	478
Q8NB91	Marcoil	752	859
Q8NB91	Ncoils	1	21
Q8NB91	Ncoils	249	269
Q8NB91	Ncoils	405	443
Q8NB91	Ncoils	450	477
Q8NB91	Ncoils	506	533
Q8NB91	Ncoils	744	783
Q8NB91	Ncoils	799	855
Q8NB91	Paircoil	1	35
Q8NB91	Paircoil	240	272
Q8NB91	Paircoil	405	447
Q8NB91	Paircoil	449	483
Q8NB91	Paircoil	497	533
Q8NB91	Paircoil	752	794
Q8NB91	Paircoil	812	859
Q8NBA8	Ncoils	217	244
Q8NBB4	Marcoil	107	122
Q8NBB4	Ncoils	106	126
Q8NBB4	Ncoils	173	193
Q8NBB4	Paircoil	104	132
Q8NBE8	Marcoil	95	118
Q8NBE8	Ncoils	93	120
Q8NBE8	Ncoils	209	229
Q8NBE8	Ncoils	238	258
Q8NBE8	Paircoil	87	128
Q8NBE8	Paircoil	153	184
Q8NBE8	Paircoil	233	261
Q8NBF1	Marcoil	206	219
Q8NBF1	Marcoil	338	358
Q8NBF1	Ncoils	203	226
Q8NBF1	Ncoils	266	289
Q8NBF1	Ncoils	300	320
Q8NBF1	Ncoils	339	359
Q8NBF2	Ncoils	31	51
Q8NBF2	Ncoils	294	314
Q8NBF2	Paircoil	539	569
Q8NBF6	Marcoil	98	112
Q8NBF6	Marcoil	433	462
Q8NBF6	Ncoils	97	117
Q8NBF6	Ncoils	150	170
Q8NBF6	Ncoils	430	464
Q8NBF6	Paircoil	94	124
Q8NBF6	Paircoil	424	460
Q8NBF6	Paircoil	583	613
Q8NBH2	Deepcoil	159	173
Q8NBH2	Deepcoil	180	194
Q8NBH2	Marcoil	161	188
Q8NBH2	Ncoils	16	36
Q8NBH2	Ncoils	158	189
Q8NBH2	Ncoils	504	524
Q8NBH2	Paircoil	146	211
Q8NBI3	Marcoil	137	146
Q8NBI3	Marcoil	162	179
Q8NBI3	Ncoils	129	156
Q8NBI3	Ncoils	162	183
Q8NBI5	Marcoil	229	258
Q8NBI5	Marcoil	339	351
Q8NBI5	Ncoils	229	258
Q8NBI5	Ncoils	339	359
Q8NBI5	Paircoil	228	258
Q8NBI6	Marcoil	109	130
Q8NBI6	Ncoils	41	61
Q8NBI6	Ncoils	103	139
Q8NBI6	Paircoil	99	155
Q8NBJ4	Deepcoil	46	60
Q8NBJ4	Deepcoil	62	184
Q8NBJ4	Marcoil	34	210
Q8NBJ4	Marcoil	243	267
Q8NBJ4	Marcoil	328	401
Q8NBJ4	Ncoils	32	213
Q8NBJ4	Ncoils	243	268
Q8NBJ4	Ncoils	328	373
Q8NBJ4	Ncoils	377	400
Q8NBJ4	Paircoil	25	205
Q8NBJ4	Paircoil	329	401
Q8NBJ5	Marcoil	345	387
Q8NBJ5	Marcoil	579	619
Q8NBJ5	Ncoils	345	384
Q8NBJ5	Ncoils	438	465
Q8NBJ5	Ncoils	579	610
Q8NBJ5	Paircoil	82	111
Q8NBJ5	Paircoil	138	167
Q8NBJ5	Paircoil	336	393
Q8NBJ5	Paircoil	444	475
Q8NBJ5	Paircoil	573	612
Q8NBJ9	Deepcoil	507	522
Q8NBJ9	Ncoils	26	46
Q8NBJ9	Ncoils	425	452
Q8NBJ9	Ncoils	514	538
Q8NBJ9	Paircoil	29	63
Q8NBJ9	Paircoil	141	170
Q8NBJ9	Paircoil	411	455
Q8NBJ9	Paircoil	496	530
Q8NBL1	Marcoil	317	341
Q8NBL1	Ncoils	311	344
Q8NBL1	Paircoil	20	47
Q8NBL1	Paircoil	314	367
Q8NBM4	Marcoil	303	342
Q8NBM4	Ncoils	232	252
Q8NBM4	Ncoils	320	344
Q8NBM4	Paircoil	229	274
Q8NBM4	Paircoil	303	339
Q8NBM8	Deepcoil	459	470
Q8NBM8	Ncoils	446	484
Q8NBM8	Paircoil	64	98
Q8NBM8	Paircoil	179	216
Q8NBM8	Paircoil	254	283
Q8NBN3	Deepcoil	229	242
Q8NBN3	Deepcoil	445	456
Q8NBN3	Marcoil	87	116
Q8NBN3	Marcoil	474	497
Q8NBN3	Ncoils	87	121
Q8NBN3	Ncoils	290	310
Q8NBN3	Ncoils	379	399
Q8NBN3	Ncoils	478	531
Q8NBN3	Paircoil	83	135
Q8NBN3	Paircoil	288	317
Q8NBN7	Marcoil	85	126
Q8NBN7	Ncoils	65	92
Q8NBN7	Ncoils	98	124
Q8NBN7	Ncoils	274	294
Q8NBN7	Paircoil	52	130
Q8NBN7	Paircoil	190	219
Q8NBP0	Deepcoil	231	240
Q8NBP0	Deepcoil	303	344
Q8NBP0	Deepcoil	353	364
Q8NBP0	Marcoil	55	65
Q8NBP0	Marcoil	121	130
Q8NBP0	Marcoil	218	244
Q8NBP0	Marcoil	295	357
Q8NBP0	Marcoil	640	658
Q8NBP0	Marcoil	707	731
Q8NBP0	Ncoils	113	133
Q8NBP0	Ncoils	262	282
Q8NBP0	Ncoils	296	357
Q8NBP0	Ncoils	524	556
Q8NBP0	Ncoils	636	663
Q8NBP0	Ncoils	708	732
Q8NBP0	Paircoil	292	381
Q8NBP0	Paircoil	692	741
Q8NBP5	Deepcoil	289	300
Q8NBP5	Marcoil	16	36
Q8NBP5	Ncoils	15	40
Q8NBP5	Ncoils	245	265
Q8NBP5	Paircoil	234	264
Q8NBP7	Marcoil	29	55
Q8NBP7	Marcoil	81	105
Q8NBP7	Ncoils	28	58
Q8NBP7	Ncoils	81	108
Q8NBP7	Ncoils	401	421
Q8NBP7	Paircoil	26	55
Q8NBP7	Paircoil	76	114
Q8NBQ5	Ncoils	56	76
Q8NBQ5	Ncoils	97	117
Q8NBQ5	Ncoils	196	216
Q8NBQ5	Paircoil	67	127
Q8NBR0	Deepcoil	317	330
Q8NBR0	Ncoils	356	376
Q8NBR6	Deepcoil	542	576
Q8NBR6	Marcoil	312	336
Q8NBR6	Marcoil	499	587
Q8NBR6	Marcoil	591	617
Q8NBR6	Ncoils	309	336
Q8NBR6	Ncoils	388	408
Q8NBR6	Ncoils	505	532
Q8NBR6	Ncoils	536	582
Q8NBR6	Ncoils	594	617
Q8NBR6	Paircoil	309	344
Q8NBR6	Paircoil	388	424
Q8NBR6	Paircoil	502	536
Q8NBR6	Paircoil	538	582
Q8NBS3	Deepcoil	133	148
Q8NBS3	Marcoil	90	99
Q8NBS3	Marcoil	116	130
Q8NBS3	Marcoil	134	153
Q8NBS3	Marcoil	285	304
Q8NBS3	Ncoils	86	158
Q8NBS3	Ncoils	282	307
Q8NBS3	Ncoils	734	754
Q8NBS3	Ncoils	791	811
Q8NBS3	Paircoil	1	33
Q8NBS3	Paircoil	86	158
Q8NBS3	Paircoil	258	309
Q8NBS3	Paircoil	730	763
Q8NBS9	Marcoil	276	303
Q8NBS9	Ncoils	276	303
Q8NBS9	Ncoils	374	394
Q8NBS9	Paircoil	268	306
Q8NBT0	Deepcoil	363	400
Q8NBT0	Marcoil	339	407
Q8NBT0	Ncoils	363	404
Q8NBT0	Paircoil	206	236
Q8NBT0	Paircoil	357	406
Q8NBT2	Deepcoil	27	121
Q8NBT2	Marcoil	5	133
Q8NBT2	Ncoils	7	131
Q8NBT2	Paircoil	1	133
Q8NBT3	Deepcoil	179	189
Q8NBU5	Marcoil	33	83
Q8NBU5	Marcoil	263	290
Q8NBU5	Marcoil	325	354
Q8NBU5	Ncoils	34	75
Q8NBU5	Ncoils	194	214
Q8NBU5	Ncoils	261	291
Q8NBU5	Ncoils	329	353
Q8NBU5	Paircoil	44	82
Q8NBU5	Paircoil	196	225
Q8NBU5	Paircoil	261	293
Q8NBU5	Paircoil	331	360
Q8NBV4	Ncoils	3	27
Q8NBV8	Ncoils	282	302
Q8NBW4	Deepcoil	201	217
Q8NBW4	Deepcoil	398	407
Q8NBW4	Marcoil	378	393
Q8NBW4	Ncoils	1	21
Q8NBW4	Ncoils	47	74
Q8NBW4	Ncoils	376	403
Q8NBW4	Paircoil	45	76
Q8NBX0	Marcoil	47	63
Q8NBX0	Ncoils	42	65
Q8NBZ0	Deepcoil	21	44
Q8NBZ0	Marcoil	5	85
Q8NBZ0	Ncoils	8	70
Q8NBZ0	Paircoil	6	84
Q8NBZ7	Marcoil	42	77
Q8NBZ7	Ncoils	37	75
Q8NBZ7	Ncoils	334	354
Q8NBZ7	Ncoils	380	401
Q8NBZ7	Paircoil	327	357
Q8NC01	Deepcoil	52	71
Q8NC01	Deepcoil	86	121
Q8NC01	Marcoil	73	129
Q8NC01	Ncoils	79	128
Q8NC01	Ncoils	167	187
Q8NC01	Paircoil	1	31
Q8NC01	Paircoil	71	132
Q8NC06	Ncoils	78	98
Q8NC06	Paircoil	74	103
Q8NC24	Deepcoil	14	29
Q8NC24	Marcoil	66	107
Q8NC24	Ncoils	68	99
Q8NC24	Paircoil	63	115
Q8NC26	Ncoils	248	282
Q8NC26	Paircoil	244	288
Q8NC38	Marcoil	31	41
Q8NC42	Deepcoil	205	223
Q8NC44	Deepcoil	228	249
Q8NC44	Marcoil	30	74
Q8NC44	Marcoil	369	401
Q8NC44	Marcoil	496	508
Q8NC44	Ncoils	29	56
Q8NC44	Ncoils	246	268
Q8NC44	Ncoils	296	316
Q8NC44	Ncoils	375	400
Q8NC44	Paircoil	24	74
Q8NC44	Paircoil	293	322
Q8NC44	Paircoil	376	403
Q8NC44	Paircoil	482	510
Q8NC51	Marcoil	29	41
Q8NC51	Marcoil	56	77
Q8NC51	Marcoil	267	287
Q8NC51	Ncoils	51	80
Q8NC51	Ncoils	263	310
Q8NC51	Paircoil	50	80
Q8NC54	Ncoils	175	195
Q8NC54	Paircoil	160	187
Q8NC54	Paircoil	225	254
Q8NC56	Deepcoil	218	228
Q8NC56	Deepcoil	271	280
Q8NC56	Deepcoil	385	399
Q8NC56	Deepcoil	408	418
Q8NC56	Marcoil	24	75
Q8NC56	Marcoil	239	278
Q8NC56	Marcoil	397	436
Q8NC56	Ncoils	28	67
Q8NC56	Ncoils	253	283
Q8NC56	Ncoils	339	359
Q8NC56	Ncoils	394	432
Q8NC56	Ncoils	458	485
Q8NC56	Paircoil	23	55
Q8NC56	Paircoil	254	291
Q8NC56	Paircoil	387	436
Q8NC56	Paircoil	456	485
Q8NC60	Deepcoil	89	115
Q8NC60	Marcoil	84	126
Q8NC60	Marcoil	194	204
Q8NC60	Marcoil	399	435
Q8NC60	Ncoils	84	124
Q8NC60	Ncoils	184	211
Q8NC60	Ncoils	401	432
Q8NC60	Paircoil	86	124
Q8NC60	Paircoil	398	443
Q8NC67	Deepcoil	411	422
Q8NC67	Marcoil	398	433
Q8NC67	Ncoils	398	432
Q8NC67	Paircoil	397	441
Q8NC69	Ncoils	200	225
Q8NC69	Paircoil	145	174
Q8NC74	Deepcoil	8	77
Q8NC74	Deepcoil	97	122
Q8NC74	Marcoil	1	138
Q8NC74	Marcoil	319	329
Q8NC74	Ncoils	1	131
Q8NC74	Ncoils	346	371
Q8NC74	Paircoil	1	131
Q8NC74	Paircoil	341	370
Q8NC96	Marcoil	132	144
Q8NCA5	Deepcoil	46	58
Q8NCA5	Deepcoil	111	122
Q8NCA5	Marcoil	70	82
Q8NCA5	Marcoil	203	231
Q8NCA5	Marcoil	238	249
Q8NCA5	Ncoils	202	233
Q8NCA5	Ncoils	266	289
Q8NCA5	Paircoil	41	68
Q8NCA5	Paircoil	200	252
Q8NCA5	Paircoil	261	299
Q8NCB2	Marcoil	253	284
Q8NCB2	Ncoils	57	77
Q8NCB2	Ncoils	129	163
Q8NCB2	Ncoils	222	242
Q8NCB2	Ncoils	252	283
Q8NCB2	Ncoils	294	314
Q8NCB2	Paircoil	40	69
Q8NCB2	Paircoil	117	173
Q8NCB2	Paircoil	251	300
Q8NCC3	Ncoils	366	386
Q8NCC3	Paircoil	357	387
Q8NCD3	Deepcoil	16	37
Q8NCD3	Marcoil	1	47
Q8NCD3	Marcoil	428	444
Q8NCD3	Marcoil	489	508
Q8NCD3	Marcoil	574	591
Q8NCD3	Ncoils	5	46
Q8NCD3	Ncoils	343	370
Q8NCD3	Ncoils	424	444
Q8NCD3	Ncoils	480	511
Q8NCD3	Ncoils	574	594
Q8NCD3	Ncoils	722	742
Q8NCD3	Paircoil	1	42
Q8NCD3	Paircoil	146	178
Q8NCD3	Paircoil	334	364
Q8NCE0	Marcoil	115	125
Q8NCE0	Marcoil	261	279
Q8NCE0	Ncoils	34	60
Q8NCE0	Ncoils	111	131
Q8NCE2	Deepcoil	303	314
Q8NCE2	Marcoil	92	118
Q8NCE2	Marcoil	591	606
Q8NCE2	Ncoils	87	114
Q8NCE2	Ncoils	303	323
Q8NCE2	Ncoils	587	611
Q8NCE2	Paircoil	29	60
Q8NCE2	Paircoil	87	129
Q8NCE2	Paircoil	211	243
Q8NCE2	Paircoil	587	622
Q8NCF0	Ncoils	339	359
Q8NCF0	Paircoil	316	362
Q8NCF5	Deepcoil	215	229
Q8NCF5	Marcoil	206	235
Q8NCF5	Marcoil	342	358
Q8NCF5	Ncoils	54	74
Q8NCF5	Ncoils	176	198
Q8NCF5	Ncoils	209	236
Q8NCF5	Ncoils	338	358
Q8NCF5	Paircoil	40	74
Q8NCF5	Paircoil	206	234
Q8NCF5	Paircoil	340	369
Q8NCG5	Deepcoil	13	26
Q8NCG5	Deepcoil	246	258
Q8NCG5	Paircoil	212	241
Q8NCG5	Paircoil	340	372
Q8NCG7	Marcoil	376	406
Q8NCG7	Ncoils	268	288
Q8NCG7	Ncoils	376	403
Q8NCG7	Paircoil	358	412
Q8NCH0	Marcoil	213	241
Q8NCH0	Marcoil	300	310
Q8NCH0	Ncoils	213	243
Q8NCH0	Paircoil	216	247
Q8NCI6	Marcoil	374	389
Q8NCI6	Ncoils	274	301
Q8NCI6	Ncoils	368	395
Q8NCI6	Paircoil	264	295
Q8NCI6	Paircoil	362	395
Q8NCJ5	Marcoil	357	397
Q8NCJ5	Ncoils	8	44
Q8NCJ5	Ncoils	199	219
Q8NCJ5	Ncoils	355	395
Q8NCJ5	Paircoil	193	223
Q8NCJ5	Paircoil	355	389
Q8NCK3	Ncoils	88	115
Q8NCK3	Ncoils	421	441
Q8NCK3	Paircoil	87	118
Q8NCK7	Paircoil	65	92
Q8NCL4	Deepcoil	49	64
Q8NCL4	Deepcoil	229	242
Q8NCL4	Marcoil	42	88
Q8NCL4	Marcoil	209	261
Q8NCL4	Marcoil	446	471
Q8NCL4	Ncoils	43	88
Q8NCL4	Ncoils	210	252
Q8NCL4	Ncoils	445	472
Q8NCL4	Paircoil	206	262
Q8NCL4	Paircoil	427	476
Q8NCL8	Deepcoil	98	108
Q8NCL9	Ncoils	142	162
Q8NCL9	Ncoils	169	189
Q8NCM2	Deepcoil	910	940
Q8NCM2	Marcoil	76	89
Q8NCM2	Marcoil	671	700
Q8NCM2	Marcoil	732	742
Q8NCM2	Marcoil	772	783
Q8NCM2	Marcoil	814	829
Q8NCM2	Marcoil	902	948
Q8NCM2	Ncoils	71	98
Q8NCM2	Ncoils	178	198
Q8NCM2	Ncoils	643	663
Q8NCM2	Ncoils	669	700
Q8NCM2	Ncoils	706	726
Q8NCM2	Ncoils	764	784
Q8NCM2	Ncoils	811	834
Q8NCM2	Ncoils	903	941
Q8NCM2	Paircoil	138	167
Q8NCM2	Paircoil	459	497
Q8NCM2	Paircoil	662	700
Q8NCM2	Paircoil	730	759
Q8NCM2	Paircoil	903	947
Q8NCM8	Deepcoil	195	205
Q8NCM8	Deepcoil	672	706
Q8NCM8	Deepcoil	941	959
Q8NCM8	Deepcoil	1026	1054
Q8NCM8	Deepcoil	1235	1247
Q8NCM8	Deepcoil	1325	1339
Q8NCM8	Deepcoil	1395	1415
Q8NCM8	Deepcoil	1560	1571
Q8NCM8	Deepcoil	1750	1770
Q8NCM8	Deepcoil	1866	1876
Q8NCM8	Deepcoil	2891	2915
Q8NCM8	Deepcoil	2921	2984
Q8NCM8	Deepcoil	3106	3197
Q8NCM8	Deepcoil	3417	3483
Q8NCM8	Deepcoil	3499	3509
Q8NCM8	Deepcoil	3516	3566
Q8NCM8	Deepcoil	4093	4115
Q8NCM8	Deepcoil	4140	4152
Q8NCM8	Marcoil	133	167
Q8NCM8	Marcoil	180	201
Q8NCM8	Marcoil	322	337
Q8NCM8	Marcoil	382	463
Q8NCM8	Marcoil	487	536
Q8NCM8	Marcoil	578	590
Q8NCM8	Marcoil	664	744
Q8NCM8	Marcoil	753	775
Q8NCM8	Marcoil	843	855
Q8NCM8	Marcoil	867	899
Q8NCM8	Marcoil	923	1110
Q8NCM8	Marcoil	1170	1191
Q8NCM8	Marcoil	1227	1268
Q8NCM8	Marcoil	1280	1313
Q8NCM8	Marcoil	1317	1350
Q8NCM8	Marcoil	1390	1426
Q8NCM8	Marcoil	1468	1523
Q8NCM8	Marcoil	1560	1575
Q8NCM8	Marcoil	1744	1784
Q8NCM8	Marcoil	1928	1973
Q8NCM8	Marcoil	2686	2714
Q8NCM8	Marcoil	2831	2846
Q8NCM8	Marcoil	2876	3004
Q8NCM8	Marcoil	3051	3070
Q8NCM8	Marcoil	3089	3236
Q8NCM8	Marcoil	3400	3561
Q8NCM8	Marcoil	3735	3744
Q8NCM8	Marcoil	4083	4122
Q8NCM8	Marcoil	4149	4166
Q8NCM8	Marcoil	4201	4216
Q8NCM8	Ncoils	176	218
Q8NCM8	Ncoils	324	344
Q8NCM8	Ncoils	385	430
Q8NCM8	Ncoils	434	458
Q8NCM8	Ncoils	489	509
Q8NCM8	Ncoils	513	541
Q8NCM8	Ncoils	572	592
Q8NCM8	Ncoils	600	620
Q8NCM8	Ncoils	668	698
Q8NCM8	Ncoils	708	742
Q8NCM8	Ncoils	751	785
Q8NCM8	Ncoils	840	863
Q8NCM8	Ncoils	865	899
Q8NCM8	Ncoils	905	925
Q8NCM8	Ncoils	931	951
Q8NCM8	Ncoils	959	993
Q8NCM8	Ncoils	1008	1061
Q8NCM8	Ncoils	1069	1110
Q8NCM8	Ncoils	1173	1193
Q8NCM8	Ncoils	1230	1267
Q8NCM8	Ncoils	1278	1305
Q8NCM8	Ncoils	1318	1348
Q8NCM8	Ncoils	1368	1388
Q8NCM8	Ncoils	1394	1425
Q8NCM8	Ncoils	1462	1489
Q8NCM8	Ncoils	1493	1524
Q8NCM8	Ncoils	1538	1580
Q8NCM8	Ncoils	1596	1616
Q8NCM8	Ncoils	1744	1785
Q8NCM8	Ncoils	1866	1905
Q8NCM8	Ncoils	1929	1972
Q8NCM8	Ncoils	2112	2132
Q8NCM8	Ncoils	2687	2711
Q8NCM8	Ncoils	2887	2994
Q8NCM8	Ncoils	3040	3072
Q8NCM8	Ncoils	3099	3203
Q8NCM8	Ncoils	3405	3491
Q8NCM8	Ncoils	3520	3557
Q8NCM8	Ncoils	3753	3773
Q8NCM8	Ncoils	3893	3913
Q8NCM8	Ncoils	4094	4121
Q8NCM8	Ncoils	4141	4171
Q8NCM8	Ncoils	4201	4221
Q8NCM8	Paircoil	133	169
Q8NCM8	Paircoil	173	228
Q8NCM8	Paircoil	432	466
Q8NCM8	Paircoil	474	510
Q8NCM8	Paircoil	517	548
Q8NCM8	Paircoil	669	744
Q8NCM8	Paircoil	826	899
Q8NCM8	Paircoil	921	959
Q8NCM8	Paircoil	986	1062
Q8NCM8	Paircoil	1066	1111
Q8NCM8	Paircoil	1158	1194
Q8NCM8	Paircoil	1223	1269
Q8NCM8	Paircoil	1277	1315
Q8NCM8	Paircoil	1317	1353
Q8NCM8	Paircoil	1381	1426
Q8NCM8	Paircoil	1452	1483
Q8NCM8	Paircoil	1492	1530
Q8NCM8	Paircoil	1548	1583
Q8NCM8	Paircoil	1585	1623
Q8NCM8	Paircoil	1738	1787
Q8NCM8	Paircoil	1859	1910
Q8NCM8	Paircoil	1928	1955
Q8NCM8	Paircoil	2682	2719
Q8NCM8	Paircoil	2821	2848
Q8NCM8	Paircoil	2876	2982
Q8NCM8	Paircoil	3038	3067
Q8NCM8	Paircoil	3109	3200
Q8NCM8	Paircoil	3383	3412
Q8NCM8	Paircoil	3414	3493
Q8NCM8	Paircoil	3505	3569
Q8NCM8	Paircoil	4072	4123
Q8NCM8	Paircoil	4138	4175
Q8NCM8	Paircoil	4178	4217
Q8NCN2	Marcoil	209	240
Q8NCN2	Ncoils	208	228
Q8NCN2	Ncoils	472	492
Q8NCN2	Paircoil	13	41
Q8NCN2	Paircoil	187	243
Q8NCN2	Paircoil	319	349
Q8NCN2	Paircoil	468	498
Q8NCN4	Deepcoil	187	198
Q8NCN4	Deepcoil	660	688
Q8NCN4	Marcoil	176	255
Q8NCN4	Marcoil	282	303
Q8NCN4	Marcoil	652	706
Q8NCN4	Ncoils	176	210
Q8NCN4	Ncoils	276	300
Q8NCN4	Ncoils	431	451
Q8NCN4	Ncoils	623	643
Q8NCN4	Ncoils	649	700
Q8NCN4	Paircoil	270	308
Q8NCN4	Paircoil	620	650
Q8NCN4	Paircoil	655	708
Q8NCN5	Marcoil	316	350
Q8NCN5	Ncoils	94	115
Q8NCN5	Ncoils	130	150
Q8NCN5	Ncoils	322	342
Q8NCN5	Ncoils	733	760
Q8NCN5	Paircoil	737	768
Q8NCP5	Marcoil	62	71
Q8NCP5	Marcoil	285	297
Q8NCP5	Marcoil	506	516
Q8NCP5	Ncoils	57	77
Q8NCP5	Ncoils	281	304
Q8NCP5	Ncoils	496	519
Q8NCP5	Ncoils	532	552
Q8NCP5	Paircoil	486	527
Q8NCQ5	Marcoil	160	173
Q8NCQ7	Marcoil	166	184
Q8NCQ7	Marcoil	226	274
Q8NCQ7	Marcoil	288	305
Q8NCQ7	Ncoils	14	34
Q8NCQ7	Ncoils	164	184
Q8NCQ7	Ncoils	226	268
Q8NCQ7	Ncoils	282	309
Q8NCQ7	Paircoil	224	269
Q8NCR0	Marcoil	278	319
Q8NCR0	Ncoils	112	132
Q8NCR0	Ncoils	286	320
Q8NCR0	Paircoil	294	323
Q8NCR3	Deepcoil	174	185
Q8NCR3	Marcoil	165	181
Q8NCR3	Ncoils	156	187
Q8NCR3	Paircoil	152	196
Q8NCR9	Deepcoil	92	105
Q8NCR9	Deepcoil	181	197
Q8NCR9	Paircoil	72	101
Q8NCT3	Marcoil	474	520
Q8NCT3	Ncoils	1	21
Q8NCT3	Ncoils	67	87
Q8NCT3	Ncoils	113	133
Q8NCT3	Ncoils	492	519
Q8NCT3	Paircoil	66	98
Q8NCT3	Paircoil	490	520
Q8NCU1	Deepcoil	22	50
Q8NCU1	Deepcoil	92	116
Q8NCU1	Marcoil	14	62
Q8NCU1	Marcoil	68	129
Q8NCU1	Ncoils	22	59
Q8NCU1	Ncoils	89	123
Q8NCU1	Paircoil	16	60
Q8NCU1	Paircoil	71	140
Q8NCU4	Deepcoil	89	98
Q8NCU4	Deepcoil	190	274
Q8NCU4	Deepcoil	366	396
Q8NCU4	Deepcoil	559	600
Q8NCU4	Deepcoil	665	748
Q8NCU4	Marcoil	74	123
Q8NCU4	Marcoil	145	332
Q8NCU4	Marcoil	364	404
Q8NCU4	Marcoil	413	448
Q8NCU4	Marcoil	550	606
Q8NCU4	Marcoil	636	782
Q8NCU4	Marcoil	789	804
Q8NCU4	Marcoil	811	831
Q8NCU4	Marcoil	880	909
Q8NCU4	Ncoils	74	111
Q8NCU4	Ncoils	134	295
Q8NCU4	Ncoils	297	328
Q8NCU4	Ncoils	362	403
Q8NCU4	Ncoils	412	446
Q8NCU4	Ncoils	549	603
Q8NCU4	Ncoils	657	781
Q8NCU4	Ncoils	788	828
Q8NCU4	Ncoils	849	869
Q8NCU4	Ncoils	876	907
Q8NCU4	Ncoils	916	936
Q8NCU4	Paircoil	71	123
Q8NCU4	Paircoil	144	187
Q8NCU4	Paircoil	189	297
Q8NCU4	Paircoil	299	338
Q8NCU4	Paircoil	354	455
Q8NCU4	Paircoil	547	609
Q8NCU4	Paircoil	657	755
Q8NCU4	Paircoil	780	840
Q8NCU4	Paircoil	859	907
Q8NCU7	Paircoil	191	222
Q8NCU7	Paircoil	331	360
Q8NCU8	Deepcoil	39	50
Q8NCU8	Marcoil	30	56
Q8NCU8	Ncoils	27	52
Q8NCU8	Paircoil	24	56
Q8NCV1	Marcoil	554	565
Q8NCV1	Paircoil	158	185
Q8NCW0	Paircoil	302	332
Q8NCW5	Marcoil	62	85
Q8NCW5	Ncoils	62	89
Q8NCW5	Paircoil	60	90
Q8NCW6	Marcoil	191	209
Q8NCW6	Ncoils	188	208
Q8NCW6	Paircoil	88	133
Q8NCX0	Deepcoil	97	118
Q8NCX0	Deepcoil	139	245
Q8NCX0	Deepcoil	247	698
Q8NCX0	Deepcoil	700	1032
Q8NCX0	Marcoil	19	54
Q8NCX0	Marcoil	87	1047
Q8NCX0	Ncoils	22	59
Q8NCX0	Ncoils	97	1045
Q8NCX0	Ncoils	1064	1084
Q8NCX0	Paircoil	19	59
Q8NCX0	Paircoil	86	128
Q8NCX0	Paircoil	130	1053
Q8NCX0	Paircoil	1057	1087
Q8NCY6	Deepcoil	17	31
Q8NCY6	Deepcoil	209	269
Q8NCY6	Deepcoil	296	336
Q8NCY6	Marcoil	3	34
Q8NCY6	Marcoil	137	173
Q8NCY6	Marcoil	195	345
Q8NCY6	Ncoils	7	53
Q8NCY6	Ncoils	66	86
Q8NCY6	Ncoils	100	120
Q8NCY6	Ncoils	128	148
Q8NCY6	Ncoils	154	174
Q8NCY6	Ncoils	200	344
Q8NCY6	Paircoil	1	72
Q8NCY6	Paircoil	101	147
Q8NCY6	Paircoil	202	273
Q8NCY6	Paircoil	291	345
Q8NCS7	Deepcoil	330	341
Q8NCS7	Deepcoil	522	540
Q8NCS7	Deepcoil	546	561
Q8NCS7	Ncoils	343	363
Q8NCS7	Ncoils	526	553
Q8NCS7	Ncoils	585	605
Q8NCS7	Paircoil	208	240
Q8NCS7	Paircoil	520	552
Q8ND04	Deepcoil	144	157
Q8ND04	Ncoils	301	321
Q8ND04	Ncoils	521	541
Q8ND04	Ncoils	676	696
Q8ND04	Paircoil	141	170
Q8ND07	Deepcoil	64	205
Q8ND07	Deepcoil	228	376
Q8ND07	Marcoil	3	393
Q8ND07	Ncoils	15	387
Q8ND07	Paircoil	5	398
Q8ND07	Paircoil	483	512
Q8ND23	Deepcoil	526	550
Q8ND23	Deepcoil	759	779
Q8ND23	Deepcoil	842	860
Q8ND23	Marcoil	4	51
Q8ND23	Marcoil	515	568
Q8ND23	Marcoil	683	704
Q8ND23	Marcoil	749	783
Q8ND23	Marcoil	812	836
Q8ND23	Marcoil	844	864
Q8ND23	Ncoils	9	36
Q8ND23	Ncoils	222	242
Q8ND23	Ncoils	245	265
Q8ND23	Ncoils	430	450
Q8ND23	Ncoils	453	480
Q8ND23	Ncoils	516	557
Q8ND23	Ncoils	682	706
Q8ND23	Ncoils	708	731
Q8ND23	Ncoils	749	780
Q8ND23	Ncoils	812	839
Q8ND23	Ncoils	842	866
Q8ND23	Ncoils	1218	1238
Q8ND23	Paircoil	5	36
Q8ND23	Paircoil	61	93
Q8ND23	Paircoil	222	273
Q8ND23	Paircoil	437	480
Q8ND23	Paircoil	506	564
Q8ND23	Paircoil	571	611
Q8ND23	Paircoil	670	706
Q8ND23	Paircoil	748	782
Q8ND23	Paircoil	807	868
Q8ND24	Deepcoil	219	330
Q8ND24	Deepcoil	351	377
Q8ND24	Deepcoil	573	584
Q8ND24	Marcoil	180	420
Q8ND24	Marcoil	552	614
Q8ND24	Ncoils	50	70
Q8ND24	Ncoils	209	384
Q8ND24	Ncoils	394	428
Q8ND24	Ncoils	552	613
Q8ND24	Paircoil	188	384
Q8ND24	Paircoil	387	429
Q8ND24	Paircoil	568	615
Q8ND30	Deepcoil	108	307
Q8ND30	Marcoil	7	18
Q8ND30	Marcoil	53	75
Q8ND30	Marcoil	90	334
Q8ND30	Marcoil	380	394
Q8ND30	Marcoil	609	631
Q8ND30	Ncoils	2	22
Q8ND30	Ncoils	54	74
Q8ND30	Ncoils	89	320
Q8ND30	Ncoils	374	401
Q8ND30	Ncoils	605	632
Q8ND30	Paircoil	1	35
Q8ND30	Paircoil	81	322
Q8ND30	Paircoil	375	404
Q8ND30	Paircoil	607	638
Q8ND56	Marcoil	248	258
Q8ND56	Marcoil	299	335
Q8ND56	Ncoils	15	35
Q8ND56	Ncoils	293	338
Q8ND56	Paircoil	8	43
Q8ND56	Paircoil	293	330
Q8ND61	Deepcoil	11	29
Q8ND61	Deepcoil	127	156
Q8ND61	Deepcoil	532	547
Q8ND61	Marcoil	9	29
Q8ND61	Marcoil	122	160
Q8ND61	Marcoil	280	307
Q8ND61	Marcoil	519	557
Q8ND61	Marcoil	862	880
Q8ND61	Ncoils	4	31
Q8ND61	Ncoils	120	158
Q8ND61	Ncoils	279	303
Q8ND61	Ncoils	520	558
Q8ND61	Ncoils	602	622
Q8ND61	Ncoils	798	818
Q8ND61	Ncoils	837	886
Q8ND61	Paircoil	122	165
Q8ND61	Paircoil	474	503
Q8ND61	Paircoil	515	567
Q8ND61	Paircoil	790	822
Q8ND61	Paircoil	835	880
Q8ND71	Deepcoil	381	396
Q8ND71	Deepcoil	640	664
Q8ND71	Marcoil	134	197
Q8ND71	Marcoil	397	438
Q8ND71	Marcoil	498	519
Q8ND71	Marcoil	601	629
Q8ND71	Marcoil	635	665
Q8ND71	Ncoils	144	164
Q8ND71	Ncoils	168	195
Q8ND71	Ncoils	375	432
Q8ND71	Ncoils	600	627
Q8ND71	Ncoils	633	663
Q8ND71	Paircoil	1	30
Q8ND71	Paircoil	154	198
Q8ND71	Paircoil	376	443
Q8ND71	Paircoil	595	633
Q8ND71	Paircoil	635	665
Q8ND76	Deepcoil	299	313
Q8ND76	Marcoil	242	261
Q8ND76	Marcoil	294	332
Q8ND76	Ncoils	235	266
Q8ND76	Ncoils	291	330
Q8ND76	Paircoil	229	266
Q8ND76	Paircoil	294	332
Q8ND82	Marcoil	10	47
Q8ND82	Marcoil	334	347
Q8ND82	Ncoils	8	40
Q8ND82	Ncoils	322	352
Q8ND82	Ncoils	590	615
Q8ND82	Paircoil	318	354
Q8ND82	Paircoil	592	623
Q8ND83	Deepcoil	28	49
Q8ND83	Marcoil	20	61
Q8ND83	Marcoil	255	298
Q8ND83	Ncoils	22	56
Q8ND83	Ncoils	268	302
Q8ND83	Paircoil	22	56
Q8ND83	Paircoil	245	312
Q8ND90	Marcoil	193	207
Q8ND90	Marcoil	319	352
Q8ND90	Ncoils	181	206
Q8ND90	Ncoils	272	301
Q8ND90	Ncoils	318	350
Q8ND90	Paircoil	180	208
Q8ND90	Paircoil	227	256
Q8ND90	Paircoil	320	353
Q8NDA2	Marcoil	51	72
Q8NDA2	Marcoil	147	163
Q8NDA2	Marcoil	2453	2476
Q8NDA2	Marcoil	4594	4610
Q8NDA2	Ncoils	49	76
Q8NDA2	Ncoils	139	169
Q8NDA2	Ncoils	198	218
Q8NDA2	Ncoils	770	790
Q8NDA2	Ncoils	1534	1554
Q8NDA2	Ncoils	1664	1684
Q8NDA2	Ncoils	2081	2101
Q8NDA2	Ncoils	2310	2330
Q8NDA2	Ncoils	2456	2476
Q8NDA2	Ncoils	2608	2628
Q8NDA2	Ncoils	2754	2774
Q8NDA2	Ncoils	2853	2873
Q8NDA2	Ncoils	3084	3106
Q8NDA2	Ncoils	3547	3567
Q8NDA2	Ncoils	4255	4275
Q8NDA2	Ncoils	4590	4610
Q8NDA2	Paircoil	41	80
Q8NDA2	Paircoil	196	227
Q8NDA2	Paircoil	481	510
Q8NDA2	Paircoil	755	784
Q8NDA2	Paircoil	1585	1614
Q8NDA2	Paircoil	2307	2351
Q8NDA2	Paircoil	2453	2480
Q8NDA2	Paircoil	2602	2637
Q8NDA2	Paircoil	2899	2942
Q8NDA2	Paircoil	3538	3567
Q8NDA2	Paircoil	4470	4500
Q8NDA8	Deepcoil	63	74
Q8NDA8	Deepcoil	894	905
Q8NDA8	Deepcoil	1345	1387
Q8NDA8	Marcoil	63	86
Q8NDA8	Marcoil	300	315
Q8NDA8	Marcoil	658	687
Q8NDA8	Marcoil	695	712
Q8NDA8	Marcoil	727	739
Q8NDA8	Marcoil	889	913
Q8NDA8	Marcoil	1089	1110
Q8NDA8	Marcoil	1339	1382
Q8NDA8	Marcoil	1607	1620
Q8NDA8	Ncoils	6	26
Q8NDA8	Ncoils	62	86
Q8NDA8	Ncoils	186	206
Q8NDA8	Ncoils	299	319
Q8NDA8	Ncoils	367	387
Q8NDA8	Ncoils	601	621
Q8NDA8	Ncoils	658	688
Q8NDA8	Ncoils	696	716
Q8NDA8	Ncoils	719	746
Q8NDA8	Ncoils	755	775
Q8NDA8	Ncoils	890	910
Q8NDA8	Ncoils	1089	1109
Q8NDA8	Ncoils	1160	1180
Q8NDA8	Ncoils	1332	1385
Q8NDA8	Ncoils	1601	1621
Q8NDA8	Paircoil	62	112
Q8NDA8	Paircoil	283	318
Q8NDA8	Paircoil	357	388
Q8NDA8	Paircoil	648	751
Q8NDA8	Paircoil	753	782
Q8NDA8	Paircoil	882	913
Q8NDA8	Paircoil	1284	1316
Q8NDA8	Paircoil	1336	1392
Q8NDB2	Marcoil	169	195
Q8NDB2	Marcoil	402	423
Q8NDB2	Marcoil	551	601
Q8NDB2	Marcoil	657	735
Q8NDB2	Ncoils	170	194
Q8NDB2	Ncoils	286	306
Q8NDB2	Ncoils	391	426
Q8NDB2	Ncoils	440	460
Q8NDB2	Ncoils	550	584
Q8NDB2	Ncoils	666	714
Q8NDB2	Ncoils	716	736
Q8NDB2	Paircoil	168	195
Q8NDB2	Paircoil	282	314
Q8NDB2	Paircoil	387	427
Q8NDB2	Paircoil	665	726
Q8NDB6	Deepcoil	195	206
Q8NDB6	Marcoil	62	103
Q8NDB6	Marcoil	178	213
Q8NDB6	Ncoils	64	101
Q8NDB6	Ncoils	176	213
Q8NDB6	Paircoil	60	103
Q8NDB6	Paircoil	184	213
Q8NDC4	Marcoil	123	143
Q8NDC4	Ncoils	117	144
Q8NDC4	Paircoil	111	146
Q8NDD1	Deepcoil	211	238
Q8NDD1	Marcoil	45	67
Q8NDD1	Marcoil	151	177
Q8NDD1	Marcoil	206	262
Q8NDD1	Ncoils	41	71
Q8NDD1	Ncoils	121	141
Q8NDD1	Ncoils	154	181
Q8NDD1	Ncoils	208	255
Q8NDD1	Paircoil	42	71
Q8NDD1	Paircoil	164	198
Q8NDD1	Paircoil	205	256
Q8NDF8	Marcoil	138	154
Q8NDF8	Marcoil	196	205
Q8NDF8	Ncoils	134	154
Q8NDF8	Ncoils	194	215
Q8NDF8	Paircoil	483	518
Q8NDG6	Deepcoil	700	717
Q8NDG6	Marcoil	76	95
Q8NDG6	Marcoil	237	279
Q8NDG6	Marcoil	695	729
Q8NDG6	Marcoil	835	861
Q8NDG6	Marcoil	920	938
Q8NDG6	Ncoils	73	100
Q8NDG6	Ncoils	134	154
Q8NDG6	Ncoils	239	276
Q8NDG6	Ncoils	562	582
Q8NDG6	Ncoils	693	720
Q8NDG6	Ncoils	833	863
Q8NDG6	Ncoils	916	939
Q8NDG6	Ncoils	1083	1103
Q8NDG6	Paircoil	67	102
Q8NDG6	Paircoil	231	291
Q8NDG6	Paircoil	558	585
Q8NDG6	Paircoil	685	725
Q8NDG6	Paircoil	829	880
Q8NDG6	Paircoil	1078	1113
Q8NDH2	Deepcoil	408	422
Q8NDH2	Deepcoil	1346	1367
Q8NDH2	Deepcoil	1388	1416
Q8NDH2	Marcoil	31	65
Q8NDH2	Marcoil	115	133
Q8NDH2	Marcoil	394	442
Q8NDH2	Marcoil	484	537
Q8NDH2	Marcoil	552	566
Q8NDH2	Marcoil	726	749
Q8NDH2	Marcoil	890	921
Q8NDH2	Marcoil	1300	1434
Q8NDH2	Marcoil	1587	1615
Q8NDH2	Marcoil	1634	1644
Q8NDH2	Marcoil	1785	1799
Q8NDH2	Marcoil	1874	1890
Q8NDH2	Ncoils	34	64
Q8NDH2	Ncoils	118	138
Q8NDH2	Ncoils	225	263
Q8NDH2	Ncoils	286	306
Q8NDH2	Ncoils	400	441
Q8NDH2	Ncoils	494	525
Q8NDH2	Ncoils	546	566
Q8NDH2	Ncoils	728	748
Q8NDH2	Ncoils	888	915
Q8NDH2	Ncoils	1302	1377
Q8NDH2	Ncoils	1381	1431
Q8NDH2	Ncoils	1452	1472
Q8NDH2	Ncoils	1489	1509
Q8NDH2	Ncoils	1591	1617
Q8NDH2	Ncoils	1712	1739
Q8NDH2	Ncoils	1863	1894
Q8NDH2	Ncoils	2152	2172
Q8NDH2	Ncoils	2294	2314
Q8NDH2	Ncoils	2342	2362
Q8NDH2	Paircoil	31	66
Q8NDH2	Paircoil	399	441
Q8NDH2	Paircoil	491	527
Q8NDH2	Paircoil	889	924
Q8NDH2	Paircoil	1296	1378
Q8NDH2	Paircoil	1380	1440
Q8NDH2	Paircoil	1445	1474
Q8NDH2	Paircoil	1714	1746
Q8NDH2	Paircoil	1862	1905
Q8NDH2	Paircoil	2117	2148
Q8NDH2	Paircoil	2254	2287
Q8NDH2	Paircoil	2339	2368
Q8NDH3	Ncoils	383	403
Q8NDH6	Deepcoil	53	90
Q8NDH6	Deepcoil	142	164
Q8NDH6	Marcoil	20	112
Q8NDH6	Marcoil	127	212
Q8NDH6	Marcoil	261	278
Q8NDH6	Marcoil	282	318
Q8NDH6	Ncoils	16	36
Q8NDH6	Ncoils	42	90
Q8NDH6	Ncoils	92	112
Q8NDH6	Ncoils	127	172
Q8NDH6	Ncoils	177	204
Q8NDH6	Ncoils	283	318
Q8NDH6	Paircoil	10	123
Q8NDH6	Paircoil	127	174
Q8NDH6	Paircoil	176	249
Q8NDH6	Paircoil	277	320
Q8NDH6	Paircoil	337	374
Q8NDI1	Deepcoil	203	240
Q8NDI1	Deepcoil	805	833
Q8NDI1	Deepcoil	860	878
Q8NDI1	Deepcoil	1074	1102
Q8NDI1	Deepcoil	1116	1220
Q8NDI1	Marcoil	159	268
Q8NDI1	Marcoil	679	700
Q8NDI1	Marcoil	717	742
Q8NDI1	Marcoil	767	846
Q8NDI1	Marcoil	848	885
Q8NDI1	Marcoil	889	917
Q8NDI1	Marcoil	927	999
Q8NDI1	Marcoil	1025	1231
Q8NDI1	Ncoils	162	268
Q8NDI1	Ncoils	540	594
Q8NDI1	Ncoils	673	707
Q8NDI1	Ncoils	715	746
Q8NDI1	Ncoils	765	788
Q8NDI1	Ncoils	791	845
Q8NDI1	Ncoils	849	882
Q8NDI1	Ncoils	888	916
Q8NDI1	Ncoils	923	950
Q8NDI1	Ncoils	967	998
Q8NDI1	Ncoils	1013	1061
Q8NDI1	Ncoils	1064	1231
Q8NDI1	Paircoil	157	268
Q8NDI1	Paircoil	548	581
Q8NDI1	Paircoil	677	708
Q8NDI1	Paircoil	713	748
Q8NDI1	Paircoil	761	788
Q8NDI1	Paircoil	790	846
Q8NDI1	Paircoil	848	885
Q8NDI1	Paircoil	888	918
Q8NDI1	Paircoil	966	1002
Q8NDI1	Paircoil	1029	1056
Q8NDI1	Paircoil	1058	1231
Q8NDL9	Marcoil	365	376
Q8NDL9	Ncoils	365	385
Q8NDL9	Paircoil	362	393
Q8NDL9	Paircoil	577	613
Q8NDM7	Deepcoil	728	739
Q8NDM7	Deepcoil	796	831
Q8NDM7	Deepcoil	837	877
Q8NDM7	Deepcoil	921	949
Q8NDM7	Deepcoil	1009	1019
Q8NDM7	Deepcoil	1163	1217
Q8NDM7	Deepcoil	1228	1256
Q8NDM7	Deepcoil	1263	1277
Q8NDM7	Deepcoil	1387	1440
Q8NDM7	Deepcoil	1493	1511
Q8NDM7	Deepcoil	1549	1559
Q8NDM7	Deepcoil	1630	1653
Q8NDM7	Marcoil	759	885
Q8NDM7	Marcoil	909	974
Q8NDM7	Marcoil	991	1087
Q8NDM7	Marcoil	1148	1304
Q8NDM7	Marcoil	1339	1364
Q8NDM7	Marcoil	1375	1527
Q8NDM7	Marcoil	1541	1664
Q8NDM7	Ncoils	721	748
Q8NDM7	Ncoils	764	884
Q8NDM7	Ncoils	908	974
Q8NDM7	Ncoils	992	1012
Q8NDM7	Ncoils	1020	1061
Q8NDM7	Ncoils	1092	1130
Q8NDM7	Ncoils	1151	1294
Q8NDM7	Ncoils	1338	1361
Q8NDM7	Ncoils	1371	1536
Q8NDM7	Ncoils	1547	1604
Q8NDM7	Ncoils	1607	1657
Q8NDM7	Paircoil	718	749
Q8NDM7	Paircoil	754	785
Q8NDM7	Paircoil	787	886
Q8NDM7	Paircoil	910	974
Q8NDM7	Paircoil	1003	1063
Q8NDM7	Paircoil	1094	1140
Q8NDM7	Paircoil	1150	1294
Q8NDM7	Paircoil	1368	1532
Q8NDM7	Paircoil	1538	1659
Q8NDN9	Marcoil	351	364
Q8NDN9	Ncoils	343	363
Q8NDN9	Paircoil	385	417
Q8NDP4	Ncoils	26	46
Q8NDP4	Ncoils	71	91
Q8NDQ6	Marcoil	82	114
Q8NDQ6	Ncoils	13	33
Q8NDQ6	Ncoils	80	121
Q8NDQ6	Ncoils	135	155
Q8NDQ6	Paircoil	78	155
Q8NDQ6	Paircoil	157	188
Q8NDT2	Marcoil	685	694
Q8NDT2	Marcoil	697	719
Q8NDT2	Marcoil	862	881
Q8NDT2	Ncoils	281	301
Q8NDT2	Ncoils	346	366
Q8NDT2	Ncoils	674	694
Q8NDT2	Ncoils	817	837
Q8NDT2	Ncoils	859	886
Q8NDT2	Paircoil	633	666
Q8NDT2	Paircoil	702	732
Q8NDT2	Paircoil	738	767
Q8NDT2	Paircoil	859	890
Q8NDV2	Marcoil	225	246
Q8NDV2	Ncoils	225	249
Q8NDV3	Deepcoil	161	292
Q8NDV3	Deepcoil	305	483
Q8NDV3	Deepcoil	674	769
Q8NDV3	Deepcoil	806	922
Q8NDV3	Deepcoil	985	1017
Q8NDV3	Deepcoil	1020	1053
Q8NDV3	Deepcoil	1055	1075
Q8NDV3	Marcoil	136	510
Q8NDV3	Marcoil	664	1071
Q8NDV3	Ncoils	151	509
Q8NDV3	Ncoils	546	566
Q8NDV3	Ncoils	581	601
Q8NDV3	Ncoils	668	944
Q8NDV3	Ncoils	947	1016
Q8NDV3	Ncoils	1020	1068
Q8NDV3	Paircoil	149	295
Q8NDV3	Paircoil	297	511
Q8NDV3	Paircoil	661	1018
Q8NDV3	Paircoil	1020	1075
Q8NDV7	Deepcoil	13	41
Q8NDV7	Deepcoil	1400	1427
Q8NDV7	Marcoil	1	62
Q8NDV7	Marcoil	77	112
Q8NDV7	Marcoil	1397	1433
Q8NDV7	Marcoil	1449	1459
Q8NDV7	Ncoils	2	59
Q8NDV7	Ncoils	71	107
Q8NDV7	Ncoils	159	195
Q8NDV7	Ncoils	1227	1254
Q8NDV7	Ncoils	1397	1431
Q8NDV7	Paircoil	1	55
Q8NDV7	Paircoil	184	213
Q8NDV7	Paircoil	256	286
Q8NDV7	Paircoil	1219	1257
Q8NDV7	Paircoil	1396	1432
Q8NDV7	Paircoil	1636	1667
Q8NDV7	Paircoil	1824	1856
Q8NDW4	Ncoils	1	21
Q8NDW4	Ncoils	89	109
Q8NDW4	Paircoil	212	241
Q8NDW8	Deepcoil	174	184
Q8NDW8	Deepcoil	626	635
Q8NDW8	Deepcoil	856	867
Q8NDW8	Deepcoil	932	966
Q8NDW8	Deepcoil	1125	1154
Q8NDW8	Deepcoil	1220	1244
Q8NDW8	Marcoil	52	65
Q8NDW8	Marcoil	90	111
Q8NDW8	Marcoil	161	181
Q8NDW8	Marcoil	273	290
Q8NDW8	Marcoil	376	436
Q8NDW8	Marcoil	515	526
Q8NDW8	Marcoil	620	660
Q8NDW8	Marcoil	799	828
Q8NDW8	Marcoil	850	872
Q8NDW8	Marcoil	943	1004
Q8NDW8	Marcoil	1076	1187
Q8NDW8	Ncoils	87	114
Q8NDW8	Ncoils	126	146
Q8NDW8	Ncoils	189	209
Q8NDW8	Ncoils	227	247
Q8NDW8	Ncoils	270	290
Q8NDW8	Ncoils	346	366
Q8NDW8	Ncoils	377	404
Q8NDW8	Ncoils	411	435
Q8NDW8	Ncoils	510	530
Q8NDW8	Ncoils	622	652
Q8NDW8	Ncoils	693	713
Q8NDW8	Ncoils	768	828
Q8NDW8	Ncoils	837	876
Q8NDW8	Ncoils	895	915
Q8NDW8	Ncoils	935	990
Q8NDW8	Ncoils	1083	1114
Q8NDW8	Ncoils	1119	1160
Q8NDW8	Ncoils	1170	1190
Q8NDW8	Ncoils	1241	1261
Q8NDW8	Paircoil	88	123
Q8NDW8	Paircoil	161	199
Q8NDW8	Paircoil	219	291
Q8NDW8	Paircoil	371	443
Q8NDW8	Paircoil	620	656
Q8NDW8	Paircoil	658	687
Q8NDW8	Paircoil	696	725
Q8NDW8	Paircoil	762	830
Q8NDW8	Paircoil	840	872
Q8NDW8	Paircoil	923	987
Q8NDW8	Paircoil	1083	1116
Q8NDW8	Paircoil	1118	1161
Q8NDX1	Deepcoil	932	946
Q8NDX1	Marcoil	159	187
Q8NDX1	Marcoil	605	619
Q8NDX1	Marcoil	918	1001
Q8NDX1	Ncoils	160	187
Q8NDX1	Ncoils	579	599
Q8NDX1	Ncoils	602	626
Q8NDX1	Ncoils	920	985
Q8NDX1	Paircoil	147	188
Q8NDX1	Paircoil	590	634
Q8NDX1	Paircoil	919	948
Q8NDX1	Paircoil	950	988
Q8NDX2	Marcoil	27	51
Q8NDX2	Marcoil	525	534
Q8NDX2	Marcoil	572	581
Q8NDX2	Ncoils	22	52
Q8NDX2	Ncoils	515	535
Q8NDX2	Ncoils	545	588
Q8NDX2	Paircoil	17	53
Q8NDX2	Paircoil	513	541
Q8NDX2	Paircoil	543	587
Q8NDX5	Deepcoil	64	99
Q8NDX5	Marcoil	62	97
Q8NDX5	Marcoil	326	335
Q8NDX5	Marcoil	759	786
Q8NDX5	Marcoil	863	900
Q8NDX5	Ncoils	61	86
Q8NDX5	Ncoils	199	226
Q8NDX5	Ncoils	320	340
Q8NDX5	Ncoils	534	554
Q8NDX5	Ncoils	589	609
Q8NDX5	Ncoils	761	791
Q8NDX5	Ncoils	853	897
Q8NDX5	Paircoil	59	107
Q8NDX5	Paircoil	197	232
Q8NDX5	Paircoil	750	787
Q8NDX5	Paircoil	934	967
Q8NDX6	Ncoils	22	42
Q8NDX6	Paircoil	56	90
Q8NDY3	Marcoil	333	347
Q8NDY3	Ncoils	19	39
Q8NDY3	Ncoils	237	257
Q8NDY3	Ncoils	332	352
Q8NDY3	Paircoil	9	49
Q8NDY3	Paircoil	327	354
Q8NDY4	Paircoil	1	30
Q8NDY6	Deepcoil	142	159
Q8NDY6	Marcoil	97	127
Q8NDY6	Marcoil	153	168
Q8NDY6	Ncoils	59	79
Q8NDY6	Ncoils	106	126
Q8NDY6	Ncoils	141	171
Q8NDY6	Paircoil	96	127
Q8NDY6	Paircoil	136	176
Q8NDY8	Deepcoil	58	68
Q8NDZ0	Marcoil	745	775
Q8NDZ0	Ncoils	15	41
Q8NDZ0	Ncoils	588	610
Q8NDZ0	Ncoils	751	778
Q8NDZ0	Paircoil	18	51
Q8NDZ0	Paircoil	737	775
Q8NDZ2	Deepcoil	582	601
Q8NDZ2	Deepcoil	766	784
Q8NDZ2	Marcoil	568	604
Q8NDZ2	Marcoil	814	835
Q8NDZ2	Ncoils	567	605
Q8NDZ2	Ncoils	766	790
Q8NDZ2	Ncoils	808	835
Q8NDZ2	Paircoil	506	538
Q8NDZ2	Paircoil	565	606
Q8NDZ2	Paircoil	749	798
Q8NDZ2	Paircoil	808	835
Q8NDZ4	Marcoil	172	206
Q8NDZ4	Marcoil	395	404
Q8NDZ4	Marcoil	412	430
Q8NDZ4	Ncoils	104	129
Q8NDZ4	Ncoils	176	203
Q8NDZ4	Ncoils	395	415
Q8NDZ4	Paircoil	172	212
Q8NDZ6	Deepcoil	315	351
Q8NDZ6	Marcoil	325	365
Q8NDZ6	Ncoils	44	64
Q8NDZ6	Ncoils	248	271
Q8NDZ6	Ncoils	327	361
Q8NDZ6	Paircoil	44	73
Q8NDZ6	Paircoil	247	276
Q8NDZ6	Paircoil	320	364
Q8NE00	Deepcoil	238	253
Q8NE00	Marcoil	70	109
Q8NE00	Ncoils	64	110
Q8NE00	Paircoil	64	110
Q8NE01	Deepcoil	642	651
Q8NE01	Marcoil	160	183
Q8NE01	Ncoils	159	179
Q8NE01	Ncoils	399	419
Q8NE01	Ncoils	434	454
Q8NE01	Ncoils	636	656
Q8NE01	Paircoil	395	426
Q8NE01	Paircoil	627	658
Q8NE09	Deepcoil	1216	1234
Q8NE09	Marcoil	56	76
Q8NE09	Marcoil	255	293
Q8NE09	Marcoil	363	392
Q8NE09	Marcoil	786	810
Q8NE09	Marcoil	971	1002
Q8NE09	Marcoil	1136	1182
Q8NE09	Marcoil	1210	1241
Q8NE09	Ncoils	54	74
Q8NE09	Ncoils	261	285
Q8NE09	Ncoils	287	307
Q8NE09	Ncoils	362	390
Q8NE09	Ncoils	776	811
Q8NE09	Ncoils	894	914
Q8NE09	Ncoils	972	1003
Q8NE09	Ncoils	1138	1176
Q8NE09	Ncoils	1210	1237
Q8NE09	Paircoil	287	317
Q8NE09	Paircoil	350	393
Q8NE09	Paircoil	778	839
Q8NE09	Paircoil	969	1006
Q8NE09	Paircoil	1031	1065
Q8NE09	Paircoil	1133	1184
Q8NE09	Paircoil	1209	1239
Q8NE18	Deepcoil	157	171
Q8NE18	Marcoil	139	187
Q8NE18	Marcoil	413	433
Q8NE18	Ncoils	86	106
Q8NE18	Ncoils	147	181
Q8NE18	Ncoils	347	370
Q8NE18	Ncoils	412	432
Q8NE18	Ncoils	523	560
Q8NE18	Ncoils	566	586
Q8NE18	Paircoil	75	108
Q8NE18	Paircoil	151	185
Q8NE18	Paircoil	344	373
Q8NE18	Paircoil	406	436
Q8NE18	Paircoil	522	586
Q8NE22	Marcoil	80	107
Q8NE22	Ncoils	82	109
Q8NE22	Paircoil	80	111
Q8NE28	Deepcoil	434	443
Q8NE28	Deepcoil	455	468
Q8NE28	Deepcoil	548	562
Q8NE28	Marcoil	42	69
Q8NE28	Marcoil	116	128
Q8NE28	Marcoil	242	262
Q8NE28	Marcoil	440	476
Q8NE28	Marcoil	540	558
Q8NE28	Marcoil	634	646
Q8NE28	Ncoils	38	72
Q8NE28	Ncoils	108	132
Q8NE28	Ncoils	173	193
Q8NE28	Ncoils	242	262
Q8NE28	Ncoils	434	475
Q8NE28	Ncoils	538	566
Q8NE28	Ncoils	621	641
Q8NE28	Paircoil	37	75
Q8NE28	Paircoil	102	138
Q8NE28	Paircoil	432	482
Q8NE28	Paircoil	537	580
Q8NE31	Deepcoil	289	304
Q8NE31	Deepcoil	522	532
Q8NE31	Marcoil	162	173
Q8NE31	Marcoil	280	356
Q8NE31	Marcoil	500	578
Q8NE31	Ncoils	158	178
Q8NE31	Ncoils	286	320
Q8NE31	Ncoils	326	353
Q8NE31	Ncoils	504	552
Q8NE31	Ncoils	555	585
Q8NE31	Paircoil	284	314
Q8NE31	Paircoil	325	354
Q8NE31	Paircoil	513	546
Q8NE35	Ncoils	598	618
Q8NE62	Marcoil	253	263
Q8NE62	Ncoils	251	271
Q8NE62	Paircoil	451	479
Q8NE63	Marcoil	92	102
Q8NE63	Marcoil	116	138
Q8NE63	Marcoil	308	329
Q8NE63	Marcoil	423	432
Q8NE63	Ncoils	37	59
Q8NE63	Ncoils	82	102
Q8NE63	Ncoils	113	138
Q8NE63	Ncoils	307	334
Q8NE63	Paircoil	30	59
Q8NE63	Paircoil	110	138
Q8NE63	Paircoil	307	337
Q8NE63	Paircoil	347	378
Q8NE65	Ncoils	42	62
Q8NE71	Deepcoil	47	83
Q8NE71	Deepcoil	258	295
Q8NE71	Deepcoil	381	422
Q8NE71	Deepcoil	533	587
Q8NE71	Marcoil	24	117
Q8NE71	Marcoil	133	311
Q8NE71	Marcoil	350	436
Q8NE71	Marcoil	532	603
Q8NE71	Marcoil	812	840
Q8NE71	Ncoils	32	114
Q8NE71	Ncoils	129	149
Q8NE71	Ncoils	163	213
Q8NE71	Ncoils	215	247
Q8NE71	Ncoils	250	308
Q8NE71	Ncoils	374	432
Q8NE71	Ncoils	526	604
Q8NE71	Ncoils	683	703
Q8NE71	Ncoils	771	798
Q8NE71	Ncoils	810	837
Q8NE71	Paircoil	29	106
Q8NE71	Paircoil	215	248
Q8NE71	Paircoil	250	318
Q8NE71	Paircoil	376	438
Q8NE71	Paircoil	529	598
Q8NE71	Paircoil	678	706
Q8NE71	Paircoil	770	842
Q8NE79	Deepcoil	278	294
Q8NE79	Marcoil	272	281
Q8NE79	Ncoils	274	294
Q8NE79	Paircoil	148	184
Q8NE79	Paircoil	268	302
Q8NE86	Deepcoil	179	224
Q8NE86	Deepcoil	317	331
Q8NE86	Marcoil	163	236
Q8NE86	Marcoil	305	343
Q8NE86	Ncoils	41	61
Q8NE86	Ncoils	165	230
Q8NE86	Ncoils	307	337
Q8NE86	Paircoil	164	215
Q8NE86	Paircoil	303	336
Q8NEA4	Deepcoil	168	177
Q8NEA4	Marcoil	164	187
Q8NEA4	Ncoils	84	114
Q8NEA4	Ncoils	159	186
Q8NEA4	Paircoil	88	123
Q8NEA4	Paircoil	150	187
Q8NEA5	Marcoil	125	215
Q8NEA5	Ncoils	121	152
Q8NEA5	Ncoils	175	211
Q8NEA5	Paircoil	166	215
Q8NEA6	Marcoil	354	370
Q8NEA6	Marcoil	486	521
Q8NEA6	Ncoils	352	376
Q8NEA6	Ncoils	416	439
Q8NEA6	Ncoils	450	470
Q8NEA6	Ncoils	489	520
Q8NEA6	Paircoil	49	79
Q8NEA6	Paircoil	350	380
Q8NEA6	Paircoil	487	514
Q8NEA9	Ncoils	145	165
Q8NEA9	Ncoils	186	210
Q8NEA9	Ncoils	371	393
Q8NEA9	Paircoil	257	286
Q8NEB7	Deepcoil	215	229
Q8NEB7	Marcoil	161	253
Q8NEB7	Marcoil	276	306
Q8NEB7	Ncoils	204	251
Q8NEB7	Ncoils	275	311
Q8NEB7	Ncoils	375	402
Q8NEB7	Ncoils	490	513
Q8NEB7	Paircoil	208	253
Q8NEB7	Paircoil	280	312
Q8NEB7	Paircoil	373	402
Q8NEB9	Deepcoil	536	569
Q8NEB9	Deepcoil	801	819
Q8NEB9	Deepcoil	868	878
Q8NEB9	Marcoil	390	401
Q8NEB9	Marcoil	508	591
Q8NEB9	Marcoil	650	660
Q8NEB9	Ncoils	189	209
Q8NEB9	Ncoils	259	279
Q8NEB9	Ncoils	386	406
Q8NEB9	Ncoils	538	588
Q8NEB9	Ncoils	643	663
Q8NEB9	Ncoils	781	801
Q8NEB9	Paircoil	162	203
Q8NEB9	Paircoil	305	335
Q8NEB9	Paircoil	375	407
Q8NEB9	Paircoil	512	591
Q8NEB9	Paircoil	777	819
Q8NEC5	Deepcoil	423	436
Q8NEC5	Deepcoil	486	500
Q8NEC5	Deepcoil	517	527
Q8NEC5	Deepcoil	585	597
Q8NEC5	Deepcoil	688	704
Q8NEC5	Deepcoil	734	756
Q8NEC5	Marcoil	673	776
Q8NEC5	Ncoils	360	380
Q8NEC5	Ncoils	426	453
Q8NEC5	Ncoils	671	711
Q8NEC5	Ncoils	717	769
Q8NEC5	Paircoil	357	393
Q8NEC5	Paircoil	663	709
Q8NEC5	Paircoil	711	779
Q8NEC7	Marcoil	173	207
Q8NEC7	Ncoils	1	21
Q8NEC7	Ncoils	122	142
Q8NEC7	Ncoils	220	240
Q8NEC7	Ncoils	418	438
Q8NEC7	Ncoils	466	491
Q8NEC7	Paircoil	52	81
Q8NEC7	Paircoil	122	154
Q8NEC7	Paircoil	212	251
Q8NEC7	Paircoil	412	440
Q8NEE0	Marcoil	13	25
Q8NEE0	Ncoils	8	29
Q8NEE6	Deepcoil	71	91
Q8NEE6	Deepcoil	110	121
Q8NEE6	Marcoil	61	82
Q8NEE6	Marcoil	95	134
Q8NEE6	Marcoil	675	685
Q8NEE6	Ncoils	28	48
Q8NEE6	Ncoils	57	135
Q8NEE6	Ncoils	643	691
Q8NEE6	Paircoil	24	134
Q8NEE6	Paircoil	477	504
Q8NEE6	Paircoil	638	692
Q8NEE6	Paircoil	706	735
Q8NEE8	Deepcoil	97	139
Q8NEE8	Deepcoil	177	192
Q8NEE8	Deepcoil	243	275
Q8NEE8	Deepcoil	305	315
Q8NEE8	Deepcoil	404	426
Q8NEE8	Marcoil	105	135
Q8NEE8	Marcoil	238	281
Q8NEE8	Marcoil	293	333
Q8NEE8	Marcoil	353	365
Q8NEE8	Marcoil	400	429
Q8NEE8	Marcoil	527	537
Q8NEE8	Marcoil	550	609
Q8NEE8	Ncoils	112	135
Q8NEE8	Ncoils	180	203
Q8NEE8	Ncoils	237	281
Q8NEE8	Ncoils	298	336
Q8NEE8	Ncoils	344	371
Q8NEE8	Ncoils	381	435
Q8NEE8	Ncoils	486	506
Q8NEE8	Ncoils	521	545
Q8NEE8	Ncoils	568	600
Q8NEE8	Ncoils	672	692
Q8NEE8	Ncoils	704	725
Q8NEE8	Ncoils	831	851
Q8NEE8	Paircoil	93	142
Q8NEE8	Paircoil	239	281
Q8NEE8	Paircoil	291	375
Q8NEE8	Paircoil	399	436
Q8NEE8	Paircoil	438	470
Q8NEE8	Paircoil	607	636
Q8NEE8	Paircoil	688	754
Q8NEF3	Deepcoil	20	59
Q8NEF3	Deepcoil	68	112
Q8NEF3	Deepcoil	210	226
Q8NEF3	Deepcoil	266	392
Q8NEF3	Marcoil	2	155
Q8NEF3	Marcoil	189	406
Q8NEF3	Ncoils	6	128
Q8NEF3	Ncoils	200	401
Q8NEF3	Paircoil	1	63
Q8NEF3	Paircoil	67	136
Q8NEF3	Paircoil	198	249
Q8NEF3	Paircoil	251	401
Q8NEF9	Deepcoil	20	38
Q8NEF9	Deepcoil	45	65
Q8NEF9	Deepcoil	112	131
Q8NEF9	Marcoil	5	77
Q8NEF9	Marcoil	95	179
Q8NEF9	Marcoil	378	398
Q8NEF9	Ncoils	6	75
Q8NEF9	Ncoils	106	153
Q8NEF9	Ncoils	155	178
Q8NEF9	Ncoils	378	398
Q8NEF9	Ncoils	403	423
Q8NEF9	Paircoil	5	69
Q8NEF9	Paircoil	108	179
Q8NEG0	Ncoils	208	228
Q8NEG2	Marcoil	150	177
Q8NEG2	Ncoils	153	180
Q8NEG2	Ncoils	218	238
Q8NEG4	Deepcoil	21	36
Q8NEG4	Deepcoil	157	166
Q8NEG4	Marcoil	15	25
Q8NEG4	Marcoil	28	55
Q8NEG4	Marcoil	145	171
Q8NEG4	Ncoils	1	55
Q8NEG4	Ncoils	147	174
Q8NEG4	Ncoils	284	304
Q8NEG4	Paircoil	10	61
Q8NEG4	Paircoil	149	185
Q8NEG5	Marcoil	204	226
Q8NEG5	Marcoil	273	318
Q8NEG5	Ncoils	136	156
Q8NEG5	Ncoils	204	232
Q8NEG5	Ncoils	275	315
Q8NEG5	Ncoils	538	558
Q8NEG5	Ncoils	591	611
Q8NEG5	Paircoil	91	118
Q8NEG5	Paircoil	268	318
Q8NEG7	Marcoil	389	406
Q8NEG7	Marcoil	500	567
Q8NEG7	Ncoils	382	406
Q8NEG7	Ncoils	499	551
Q8NEG7	Paircoil	380	407
Q8NEG7	Paircoil	502	537
Q8NEH6	Deepcoil	24	437
Q8NEH6	Marcoil	3	494
Q8NEH6	Ncoils	14	462
Q8NEH6	Ncoils	467	494
Q8NEH6	Paircoil	1	463
Q8NEH6	Paircoil	465	495
Q8NEJ0	Paircoil	29	69
Q8NEJ9	Deepcoil	13	34
Q8NEJ9	Deepcoil	198	209
Q8NEJ9	Marcoil	1	43
Q8NEJ9	Marcoil	87	116
Q8NEJ9	Marcoil	135	165
Q8NEJ9	Marcoil	179	269
Q8NEJ9	Ncoils	4	38
Q8NEJ9	Ncoils	92	116
Q8NEJ9	Ncoils	134	164
Q8NEJ9	Ncoils	176	226
Q8NEJ9	Paircoil	13	44
Q8NEJ9	Paircoil	71	100
Q8NEJ9	Paircoil	135	164
Q8NEJ9	Paircoil	179	216
Q8NEJ9	Paircoil	227	272
Q8NEK8	Marcoil	273	283
Q8NEK8	Ncoils	201	221
Q8NEK8	Ncoils	273	293
Q8NEL0	Deepcoil	77	94
Q8NEL0	Deepcoil	97	121
Q8NEL0	Marcoil	62	158
Q8NEL0	Ncoils	14	38
Q8NEL0	Ncoils	84	158
Q8NEL0	Paircoil	2	44
Q8NEL0	Paircoil	93	173
Q8NEL9	Deepcoil	574	597
Q8NEL9	Marcoil	428	440
Q8NEL9	Marcoil	500	515
Q8NEL9	Marcoil	554	610
Q8NEL9	Ncoils	421	447
Q8NEL9	Ncoils	507	527
Q8NEL9	Ncoils	573	607
Q8NEL9	Ncoils	833	853
Q8NEL9	Paircoil	300	348
Q8NEL9	Paircoil	423	452
Q8NEL9	Paircoil	568	608
Q8NEM0	Marcoil	96	109
Q8NEM0	Marcoil	119	155
Q8NEM0	Marcoil	165	203
Q8NEM0	Marcoil	539	572
Q8NEM0	Ncoils	124	155
Q8NEM0	Ncoils	166	203
Q8NEM0	Ncoils	241	261
Q8NEM0	Ncoils	292	312
Q8NEM0	Ncoils	545	569
Q8NEM0	Paircoil	17	48
Q8NEM0	Paircoil	122	149
Q8NEM0	Paircoil	241	270
Q8NEM0	Paircoil	545	583
Q8NEM1	Ncoils	62	82
Q8NEM1	Ncoils	129	152
Q8NEM1	Ncoils	355	375
Q8NEM1	Paircoil	127	160
Q8NEM2	Deepcoil	248	266
Q8NEM2	Marcoil	24	43
Q8NEM2	Marcoil	242	310
Q8NEM2	Marcoil	551	597
Q8NEM2	Marcoil	608	636
Q8NEM2	Ncoils	91	111
Q8NEM2	Ncoils	244	305
Q8NEM2	Ncoils	552	573
Q8NEM2	Ncoils	582	602
Q8NEM2	Ncoils	605	639
Q8NEM2	Paircoil	241	304
Q8NEM2	Paircoil	605	650
Q8NEM7	Deepcoil	1	16
Q8NEM7	Deepcoil	716	752
Q8NEM7	Marcoil	2	22
Q8NEM7	Marcoil	35	74
Q8NEM7	Marcoil	399	418
Q8NEM7	Marcoil	633	644
Q8NEM7	Marcoil	670	762
Q8NEM7	Ncoils	2	22
Q8NEM7	Ncoils	53	74
Q8NEM7	Ncoils	170	205
Q8NEM7	Ncoils	264	284
Q8NEM7	Ncoils	395	419
Q8NEM7	Ncoils	670	690
Q8NEM7	Ncoils	719	761
Q8NEM7	Paircoil	53	81
Q8NEM7	Paircoil	124	153
Q8NEM7	Paircoil	670	704
Q8NEM7	Paircoil	717	768
Q8NEM8	Deepcoil	628	641
Q8NEM8	Marcoil	580	593
Q8NEM8	Marcoil	630	654
Q8NEM8	Marcoil	956	986
Q8NEM8	Ncoils	170	190
Q8NEM8	Ncoils	574	601
Q8NEM8	Ncoils	624	659
Q8NEM8	Ncoils	783	803
Q8NEM8	Ncoils	949	986
Q8NEM8	Paircoil	165	196
Q8NEM8	Paircoil	618	682
Q8NEM8	Paircoil	936	990
Q8NEN0	Deepcoil	346	356
Q8NEN0	Deepcoil	424	433
Q8NEN0	Deepcoil	510	525
Q8NEN0	Deepcoil	534	543
Q8NEN0	Deepcoil	563	573
Q8NEN0	Marcoil	27	41
Q8NEN0	Marcoil	251	286
Q8NEN0	Marcoil	361	390
Q8NEN0	Marcoil	418	436
Q8NEN0	Marcoil	519	576
Q8NEN0	Ncoils	19	43
Q8NEN0	Ncoils	243	272
Q8NEN0	Ncoils	276	303
Q8NEN0	Ncoils	328	348
Q8NEN0	Ncoils	357	388
Q8NEN0	Ncoils	413	440
Q8NEN0	Ncoils	511	569
Q8NEN0	Ncoils	643	690
Q8NEN0	Paircoil	295	394
Q8NEN0	Paircoil	510	582
Q8NEN9	Deepcoil	1033	1075
Q8NEN9	Deepcoil	1081	1097
Q8NEN9	Marcoil	479	521
Q8NEN9	Marcoil	1026	1137
Q8NEN9	Ncoils	357	387
Q8NEN9	Ncoils	475	521
Q8NEN9	Ncoils	891	911
Q8NEN9	Ncoils	1026	1137
Q8NEN9	Paircoil	348	388
Q8NEN9	Paircoil	470	521
Q8NEN9	Paircoil	877	911
Q8NEN9	Paircoil	919	958
Q8NEN9	Paircoil	1029	1138
Q8NEP3	Deepcoil	154	165
Q8NEP3	Deepcoil	213	223
Q8NEP3	Deepcoil	313	335
Q8NEP3	Marcoil	140	174
Q8NEP3	Marcoil	296	364
Q8NEP3	Marcoil	627	640
Q8NEP3	Ncoils	134	194
Q8NEP3	Ncoils	196	217
Q8NEP3	Ncoils	292	351
Q8NEP3	Ncoils	368	388
Q8NEP3	Ncoils	523	543
Q8NEP3	Paircoil	136	170
Q8NEP3	Paircoil	196	234
Q8NEP3	Paircoil	295	355
Q8NEP4	Marcoil	161	173
Q8NEP4	Ncoils	154	174
Q8NEP4	Ncoils	229	249
Q8NEP9	Ncoils	26	46
Q8NEP9	Paircoil	23	52
Q8NEP9	Paircoil	90	119
Q8NER1	Deepcoil	433	450
Q8NER1	Deepcoil	514	530
Q8NER1	Deepcoil	661	711
Q8NER1	Marcoil	120	148
Q8NER1	Marcoil	177	192
Q8NER1	Marcoil	674	722
Q8NER1	Ncoils	96	116
Q8NER1	Ncoils	120	147
Q8NER1	Ncoils	177	197
Q8NER1	Ncoils	673	720
Q8NER1	Paircoil	104	151
Q8NER1	Paircoil	278	321
Q8NER1	Paircoil	667	729
Q8NER5	Deepcoil	285	300
Q8NER5	Ncoils	2	22
Q8NER5	Paircoil	268	311
Q8NES3	Ncoils	116	136
Q8NET4	Marcoil	1151	1184
Q8NET4	Marcoil	1339	1348
Q8NET4	Ncoils	1152	1183
Q8NET4	Ncoils	1297	1317
Q8NET4	Ncoils	1327	1353
Q8NET4	Paircoil	232	261
Q8NET4	Paircoil	1147	1194
Q8NET4	Paircoil	1266	1317
Q8NET4	Paircoil	1327	1357
Q8NET6	Deepcoil	66	80
Q8NET6	Ncoils	67	87
Q8NET6	Paircoil	63	92
Q8NET8	Deepcoil	128	145
Q8NET8	Deepcoil	524	542
Q8NET8	Deepcoil	655	679
Q8NET8	Marcoil	103	153
Q8NET8	Marcoil	346	377
Q8NET8	Ncoils	102	152
Q8NET8	Ncoils	205	236
Q8NET8	Ncoils	277	297
Q8NET8	Ncoils	300	327
Q8NET8	Ncoils	347	376
Q8NET8	Ncoils	667	704
Q8NET8	Ncoils	762	784
Q8NET8	Paircoil	118	154
Q8NET8	Paircoil	204	239
Q8NET8	Paircoil	279	343
Q8NET8	Paircoil	345	381
Q8NET8	Paircoil	391	423
Q8NET8	Paircoil	662	707
Q8NET8	Paircoil	756	785
Q8NEU8	Deepcoil	23	65
Q8NEU8	Deepcoil	85	104
Q8NEU8	Deepcoil	170	195
Q8NEU8	Deepcoil	225	244
Q8NEU8	Marcoil	3	113
Q8NEU8	Marcoil	125	175
Q8NEU8	Marcoil	213	263
Q8NEU8	Marcoil	415	430
Q8NEU8	Marcoil	613	625
Q8NEU8	Ncoils	9	78
Q8NEU8	Ncoils	86	113
Q8NEU8	Ncoils	119	139
Q8NEU8	Ncoils	152	176
Q8NEU8	Ncoils	215	261
Q8NEU8	Ncoils	318	338
Q8NEU8	Ncoils	356	376
Q8NEU8	Ncoils	405	425
Q8NEU8	Ncoils	553	573
Q8NEU8	Paircoil	18	113
Q8NEU8	Paircoil	119	150
Q8NEU8	Paircoil	152	198
Q8NEU8	Paircoil	200	263
Q8NEV1	Marcoil	73	89
Q8NEV4	Deepcoil	461	476
Q8NEV4	Deepcoil	580	594
Q8NEV4	Deepcoil	1059	1072
Q8NEV4	Deepcoil	1230	1247
Q8NEV4	Deepcoil	1432	1452
Q8NEV4	Marcoil	52	73
Q8NEV4	Marcoil	443	477
Q8NEV4	Marcoil	641	650
Q8NEV4	Marcoil	957	972
Q8NEV4	Marcoil	1046	1059
Q8NEV4	Marcoil	1073	1092
Q8NEV4	Marcoil	1098	1124
Q8NEV4	Marcoil	1126	1147
Q8NEV4	Marcoil	1173	1202
Q8NEV4	Marcoil	1212	1266
Q8NEV4	Marcoil	1329	1377
Q8NEV4	Marcoil	1398	1455
Q8NEV4	Marcoil	1565	1578
Q8NEV4	Ncoils	55	75
Q8NEV4	Ncoils	441	483
Q8NEV4	Ncoils	628	649
Q8NEV4	Ncoils	722	742
Q8NEV4	Ncoils	752	772
Q8NEV4	Ncoils	887	921
Q8NEV4	Ncoils	953	980
Q8NEV4	Ncoils	1045	1065
Q8NEV4	Ncoils	1075	1095
Q8NEV4	Ncoils	1098	1154
Q8NEV4	Ncoils	1214	1266
Q8NEV4	Ncoils	1292	1312
Q8NEV4	Ncoils	1343	1377
Q8NEV4	Ncoils	1399	1456
Q8NEV4	Ncoils	1555	1589
Q8NEV4	Paircoil	333	366
Q8NEV4	Paircoil	430	494
Q8NEV4	Paircoil	569	603
Q8NEV4	Paircoil	609	649
Q8NEV4	Paircoil	734	763
Q8NEV4	Paircoil	883	933
Q8NEV4	Paircoil	955	986
Q8NEV4	Paircoil	1072	1154
Q8NEV4	Paircoil	1214	1266
Q8NEV4	Paircoil	1339	1373
Q8NEV4	Paircoil	1398	1461
Q8NEV8	Deepcoil	21	49
Q8NEV8	Marcoil	9	76
Q8NEV8	Marcoil	204	226
Q8NEV8	Marcoil	686	726
Q8NEV8	Marcoil	1379	1415
Q8NEV8	Marcoil	1516	1563
Q8NEV8	Marcoil	1891	1907
Q8NEV8	Ncoils	8	52
Q8NEV8	Ncoils	60	80
Q8NEV8	Ncoils	201	232
Q8NEV8	Ncoils	692	723
Q8NEV8	Ncoils	926	946
Q8NEV8	Ncoils	969	989
Q8NEV8	Ncoils	1078	1105
Q8NEV8	Ncoils	1170	1208
Q8NEV8	Ncoils	1261	1281
Q8NEV8	Ncoils	1381	1423
Q8NEV8	Ncoils	1516	1565
Q8NEV8	Ncoils	1569	1589
Q8NEV8	Ncoils	1689	1709
Q8NEV8	Ncoils	1888	1908
Q8NEV8	Paircoil	7	68
Q8NEV8	Paircoil	199	232
Q8NEV8	Paircoil	491	520
Q8NEV8	Paircoil	606	640
Q8NEV8	Paircoil	691	726
Q8NEV8	Paircoil	827	867
Q8NEV8	Paircoil	918	948
Q8NEV8	Paircoil	1169	1208
Q8NEV8	Paircoil	1310	1338
Q8NEV8	Paircoil	1376	1423
Q8NEV9	Deepcoil	50	60
Q8NEV9	Marcoil	38	69
Q8NEV9	Marcoil	141	183
Q8NEV9	Ncoils	40	71
Q8NEV9	Ncoils	130	184
Q8NEV9	Ncoils	200	227
Q8NEV9	Paircoil	37	71
Q8NEV9	Paircoil	130	159
Q8NEV9	Paircoil	199	228
Q8NEW0	Ncoils	305	325
Q8NEW7	Marcoil	114	156
Q8NEW7	Ncoils	84	104
Q8NEW7	Ncoils	112	156
Q8NEW7	Paircoil	120	156
Q8NEX6	Ncoils	20	41
Q8NEX9	Marcoil	212	228
Q8NEX9	Marcoil	245	261
Q8NEX9	Ncoils	205	232
Q8NEX9	Paircoil	42	91
Q8NEY1	Deepcoil	259	279
Q8NEY1	Deepcoil	1073	1162
Q8NEY1	Deepcoil	1309	1352
Q8NEY1	Marcoil	238	293
Q8NEY1	Marcoil	731	758
Q8NEY1	Marcoil	951	961
Q8NEY1	Marcoil	1067	1210
Q8NEY1	Marcoil	1290	1363
Q8NEY1	Marcoil	1591	1616
Q8NEY1	Marcoil	1694	1716
Q8NEY1	Ncoils	251	292
Q8NEY1	Ncoils	420	440
Q8NEY1	Ncoils	731	758
Q8NEY1	Ncoils	945	965
Q8NEY1	Ncoils	1061	1169
Q8NEY1	Ncoils	1203	1223
Q8NEY1	Ncoils	1293	1362
Q8NEY1	Ncoils	1591	1618
Q8NEY1	Ncoils	1691	1715
Q8NEY1	Paircoil	255	298
Q8NEY1	Paircoil	410	441
Q8NEY1	Paircoil	558	591
Q8NEY1	Paircoil	731	760
Q8NEY1	Paircoil	1053	1170
Q8NEY1	Paircoil	1172	1230
Q8NEY1	Paircoil	1303	1362
Q8NEY1	Paircoil	1578	1621
Q8NEY1	Paircoil	1623	1651
Q8NEY1	Paircoil	1686	1719
Q8NEY3	Marcoil	194	210
Q8NEY3	Ncoils	1	21
Q8NEY3	Ncoils	101	121
Q8NEY3	Ncoils	202	225
Q8NEY4	Deepcoil	122	150
Q8NEY4	Deepcoil	257	272
Q8NEY4	Marcoil	13	23
Q8NEY4	Marcoil	51	88
Q8NEY4	Marcoil	113	160
Q8NEY4	Marcoil	225	285
Q8NEY4	Ncoils	16	36
Q8NEY4	Ncoils	50	92
Q8NEY4	Ncoils	121	162
Q8NEY4	Ncoils	229	285
Q8NEY4	Ncoils	370	394
Q8NEY4	Paircoil	11	39
Q8NEY4	Paircoil	41	102
Q8NEY4	Paircoil	117	164
Q8NEY4	Paircoil	213	289
Q8NEY4	Paircoil	373	403
Q8NEY8	Marcoil	224	248
Q8NEY8	Marcoil	286	307
Q8NEY8	Marcoil	326	339
Q8NEY8	Ncoils	222	249
Q8NEY8	Ncoils	287	307
Q8NEY8	Ncoils	316	351
Q8NEY8	Paircoil	222	249
Q8NEZ2	Deepcoil	25	45
Q8NEZ2	Deepcoil	252	286
Q8NEZ2	Deepcoil	290	338
Q8NEZ2	Marcoil	19	54
Q8NEZ2	Marcoil	229	390
Q8NEZ2	Ncoils	22	53
Q8NEZ2	Ncoils	235	358
Q8NEZ2	Paircoil	20	54
Q8NEZ2	Paircoil	289	388
Q8NEZ3	Deepcoil	1089	1119
Q8NEZ3	Marcoil	264	278
Q8NEZ3	Marcoil	438	467
Q8NEZ3	Marcoil	843	864
Q8NEZ3	Marcoil	902	923
Q8NEZ3	Marcoil	1054	1070
Q8NEZ3	Marcoil	1072	1149
Q8NEZ3	Ncoils	257	288
Q8NEZ3	Ncoils	300	320
Q8NEZ3	Ncoils	441	468
Q8NEZ3	Ncoils	719	739
Q8NEZ3	Ncoils	749	769
Q8NEZ3	Ncoils	817	837
Q8NEZ3	Ncoils	839	866
Q8NEZ3	Ncoils	897	924
Q8NEZ3	Ncoils	976	996
Q8NEZ3	Ncoils	1048	1075
Q8NEZ3	Ncoils	1092	1142
Q8NEZ3	Ncoils	1307	1342
Q8NEZ3	Paircoil	182	218
Q8NEZ3	Paircoil	252	308
Q8NEZ3	Paircoil	310	344
Q8NEZ3	Paircoil	433	469
Q8NEZ3	Paircoil	778	813
Q8NEZ3	Paircoil	839	871
Q8NEZ3	Paircoil	896	937
Q8NEZ3	Paircoil	985	1014
Q8NEZ3	Paircoil	1052	1083
Q8NEZ3	Paircoil	1087	1143
Q8NEZ4	Deepcoil	1750	1785
Q8NEZ4	Deepcoil	2380	2398
Q8NEZ4	Deepcoil	3048	3075
Q8NEZ4	Deepcoil	3180	3214
Q8NEZ4	Deepcoil	3232	3268
Q8NEZ4	Deepcoil	3396	3432
Q8NEZ4	Marcoil	60	120
Q8NEZ4	Marcoil	604	683
Q8NEZ4	Marcoil	710	737
Q8NEZ4	Marcoil	1324	1392
Q8NEZ4	Marcoil	1687	1797
Q8NEZ4	Marcoil	2361	2411
Q8NEZ4	Marcoil	2714	2739
Q8NEZ4	Marcoil	2785	2806
Q8NEZ4	Marcoil	3029	3082
Q8NEZ4	Marcoil	3173	3276
Q8NEZ4	Marcoil	3389	3440
Q8NEZ4	Marcoil	3603	3613
Q8NEZ4	Marcoil	3698	3727
Q8NEZ4	Marcoil	3845	3880
Q8NEZ4	Marcoil	4211	4235
Q8NEZ4	Marcoil	4317	4326
Q8NEZ4	Ncoils	62	118
Q8NEZ4	Ncoils	528	548
Q8NEZ4	Ncoils	598	636
Q8NEZ4	Ncoils	639	683
Q8NEZ4	Ncoils	703	742
Q8NEZ4	Ncoils	1331	1365
Q8NEZ4	Ncoils	1369	1396
Q8NEZ4	Ncoils	1622	1642
Q8NEZ4	Ncoils	1661	1681
Q8NEZ4	Ncoils	1694	1726
Q8NEZ4	Ncoils	1743	1796
Q8NEZ4	Ncoils	2364	2411
Q8NEZ4	Ncoils	2721	2755
Q8NEZ4	Ncoils	2782	2802
Q8NEZ4	Ncoils	2830	2850
Q8NEZ4	Ncoils	3037	3081
Q8NEZ4	Ncoils	3173	3275
Q8NEZ4	Ncoils	3391	3435
Q8NEZ4	Ncoils	3590	3619
Q8NEZ4	Ncoils	3704	3726
Q8NEZ4	Ncoils	3855	3882
Q8NEZ4	Ncoils	4210	4241
Q8NEZ4	Ncoils	4752	4772
Q8NEZ4	Ncoils	4800	4822
Q8NEZ4	Paircoil	60	105
Q8NEZ4	Paircoil	593	672
Q8NEZ4	Paircoil	712	742
Q8NEZ4	Paircoil	923	957
Q8NEZ4	Paircoil	1328	1359
Q8NEZ4	Paircoil	1364	1401
Q8NEZ4	Paircoil	1693	1726
Q8NEZ4	Paircoil	1740	1801
Q8NEZ4	Paircoil	2361	2411
Q8NEZ4	Paircoil	2696	2742
Q8NEZ4	Paircoil	3053	3081
Q8NEZ4	Paircoil	3170	3226
Q8NEZ4	Paircoil	3228	3276
Q8NEZ4	Paircoil	3391	3451
Q8NEZ4	Paircoil	3864	3896
Q8NEZ4	Paircoil	3912	3941
Q8NEZ4	Paircoil	4201	4242
Q8NEZ4	Paircoil	4751	4840
Q8NEZ5	Marcoil	283	313
Q8NEZ5	Ncoils	117	137
Q8NEZ5	Ncoils	285	312
Q8NEZ5	Paircoil	105	134
Q8NEZ5	Paircoil	280	314
Q8NF37	Marcoil	179	196
Q8NF37	Marcoil	331	394
Q8NF37	Ncoils	177	197
Q8NF37	Ncoils	338	365
Q8NF37	Ncoils	449	469
Q8NF37	Paircoil	346	378
Q8NF37	Paircoil	380	409
Q8NF37	Paircoil	438	475
Q8NF50	Deepcoil	1090	1100
Q8NF50	Deepcoil	1412	1436
Q8NF50	Deepcoil	1659	1676
Q8NF50	Deepcoil	2017	2056
Q8NF50	Marcoil	200	246
Q8NF50	Marcoil	370	398
Q8NF50	Marcoil	415	426
Q8NF50	Marcoil	436	454
Q8NF50	Marcoil	1017	1056
Q8NF50	Marcoil	1347	1382
Q8NF50	Marcoil	1391	1459
Q8NF50	Marcoil	1760	1781
Q8NF50	Marcoil	1945	1964
Q8NF50	Marcoil	2019	2065
Q8NF50	Ncoils	69	89
Q8NF50	Ncoils	207	242
Q8NF50	Ncoils	366	397
Q8NF50	Ncoils	435	456
Q8NF50	Ncoils	732	752
Q8NF50	Ncoils	757	777
Q8NF50	Ncoils	1017	1051
Q8NF50	Ncoils	1164	1184
Q8NF50	Ncoils	1346	1381
Q8NF50	Ncoils	1393	1457
Q8NF50	Ncoils	1482	1502
Q8NF50	Ncoils	1548	1568
Q8NF50	Ncoils	1641	1661
Q8NF50	Ncoils	1758	1785
Q8NF50	Ncoils	1935	1966
Q8NF50	Ncoils	2017	2063
Q8NF50	Paircoil	207	242
Q8NF50	Paircoil	366	399
Q8NF50	Paircoil	413	467
Q8NF50	Paircoil	757	786
Q8NF50	Paircoil	1159	1198
Q8NF50	Paircoil	1233	1276
Q8NF50	Paircoil	1337	1383
Q8NF50	Paircoil	1391	1470
Q8NF50	Paircoil	1758	1790
Q8NF50	Paircoil	2011	2058
Q8NF64	Deepcoil	153	173
Q8NF64	Marcoil	146	183
Q8NF64	Ncoils	154	181
Q8NF64	Paircoil	144	197
Q8NF67	Deepcoil	75	116
Q8NF67	Deepcoil	154	263
Q8NF67	Marcoil	1	263
Q8NF67	Ncoils	5	25
Q8NF67	Ncoils	33	56
Q8NF67	Ncoils	60	122
Q8NF67	Ncoils	143	263
Q8NF67	Paircoil	1	33
Q8NF67	Paircoil	36	121
Q8NF67	Paircoil	140	263
Q8NF91	Deepcoil	325	362
Q8NF91	Deepcoil	431	453
Q8NF91	Deepcoil	506	522
Q8NF91	Deepcoil	594	639
Q8NF91	Deepcoil	684	697
Q8NF91	Deepcoil	711	720
Q8NF91	Deepcoil	789	845
Q8NF91	Deepcoil	850	872
Q8NF91	Deepcoil	925	947
Q8NF91	Deepcoil	971	982
Q8NF91	Deepcoil	998	1008
Q8NF91	Deepcoil	1204	1231
Q8NF91	Deepcoil	1237	1298
Q8NF91	Deepcoil	1314	1338
Q8NF91	Deepcoil	1383	1402
Q8NF91	Deepcoil	1414	1441
Q8NF91	Deepcoil	1456	1505
Q8NF91	Deepcoil	1525	1568
Q8NF91	Deepcoil	1591	1671
Q8NF91	Deepcoil	1693	1723
Q8NF91	Deepcoil	1735	1764
Q8NF91	Deepcoil	1802	1828
Q8NF91	Deepcoil	1846	1934
Q8NF91	Deepcoil	1951	2004
Q8NF91	Deepcoil	2010	2038
Q8NF91	Deepcoil	2077	2108
Q8NF91	Deepcoil	2182	2196
Q8NF91	Deepcoil	2233	2264
Q8NF91	Deepcoil	2281	2295
Q8NF91	Deepcoil	2308	2404
Q8NF91	Deepcoil	2441	2533
Q8NF91	Deepcoil	2557	2577
Q8NF91	Deepcoil	2596	2653
Q8NF91	Deepcoil	2660	2671
Q8NF91	Deepcoil	2703	2748
Q8NF91	Deepcoil	2770	2802
Q8NF91	Deepcoil	2814	2863
Q8NF91	Deepcoil	2926	2984
Q8NF91	Deepcoil	3016	3051
Q8NF91	Deepcoil	3100	3125
Q8NF91	Deepcoil	3147	3173
Q8NF91	Deepcoil	3213	3241
Q8NF91	Deepcoil	3247	3293
Q8NF91	Deepcoil	3364	3382
Q8NF91	Deepcoil	3411	3442
Q8NF91	Deepcoil	3464	3519
Q8NF91	Deepcoil	3529	3542
Q8NF91	Deepcoil	3578	3618
Q8NF91	Deepcoil	3642	3661
Q8NF91	Deepcoil	3682	3714
Q8NF91	Deepcoil	3783	3837
Q8NF91	Deepcoil	3896	3907
Q8NF91	Deepcoil	3960	3987
Q8NF91	Deepcoil	4013	4052
Q8NF91	Deepcoil	4075	4199
Q8NF91	Deepcoil	4211	4229
Q8NF91	Deepcoil	4273	4359
Q8NF91	Deepcoil	4383	4411
Q8NF91	Deepcoil	4423	4466
Q8NF91	Deepcoil	4500	4521
Q8NF91	Deepcoil	4530	4562
Q8NF91	Deepcoil	4596	4622
Q8NF91	Deepcoil	4670	4687
Q8NF91	Deepcoil	4754	4805
Q8NF91	Deepcoil	4861	4876
Q8NF91	Deepcoil	4920	5018
Q8NF91	Deepcoil	5047	5056
Q8NF91	Deepcoil	5091	5127
Q8NF91	Deepcoil	5144	5167
Q8NF91	Deepcoil	5181	5199
Q8NF91	Deepcoil	5205	5230
Q8NF91	Deepcoil	5250	5275
Q8NF91	Deepcoil	5296	5305
Q8NF91	Deepcoil	5354	5382
Q8NF91	Deepcoil	5397	5455
Q8NF91	Deepcoil	5466	5490
Q8NF91	Deepcoil	5496	5546
Q8NF91	Deepcoil	5563	5655
Q8NF91	Deepcoil	5668	5679
Q8NF91	Deepcoil	5707	5761
Q8NF91	Deepcoil	5767	5806
Q8NF91	Deepcoil	5941	5985
Q8NF91	Deepcoil	6000	6029
Q8NF91	Deepcoil	6042	6104
Q8NF91	Deepcoil	6120	6151
Q8NF91	Deepcoil	6159	6191
Q8NF91	Deepcoil	6216	6254
Q8NF91	Deepcoil	6292	6320
Q8NF91	Deepcoil	6457	6509
Q8NF91	Deepcoil	6522	6532
Q8NF91	Deepcoil	6559	6650
Q8NF91	Deepcoil	6680	6691
Q8NF91	Deepcoil	6728	6739
Q8NF91	Deepcoil	6779	6797
Q8NF91	Deepcoil	6804	6818
Q8NF91	Deepcoil	6832	6843
Q8NF91	Deepcoil	6869	6901
Q8NF91	Deepcoil	6916	6927
Q8NF91	Deepcoil	6995	7086
Q8NF91	Deepcoil	7104	7132
Q8NF91	Deepcoil	7156	7193
Q8NF91	Deepcoil	7212	7269
Q8NF91	Deepcoil	7279	7293
Q8NF91	Deepcoil	7296	7309
Q8NF91	Deepcoil	7316	7374
Q8NF91	Deepcoil	7388	7402
Q8NF91	Deepcoil	7444	7514
Q8NF91	Deepcoil	7536	7575
Q8NF91	Deepcoil	7642	7696
Q8NF91	Deepcoil	7707	7737
Q8NF91	Deepcoil	7747	7803
Q8NF91	Deepcoil	7805	7846
Q8NF91	Deepcoil	7849	7906
Q8NF91	Deepcoil	7926	7956
Q8NF91	Deepcoil	7969	7984
Q8NF91	Deepcoil	8042	8073
Q8NF91	Deepcoil	8087	8110
Q8NF91	Deepcoil	8145	8174
Q8NF91	Deepcoil	8186	8203
Q8NF91	Deepcoil	8423	8502
Q8NF91	Deepcoil	8521	8566
Q8NF91	Deepcoil	8592	8613
Q8NF91	Deepcoil	8636	8663
Q8NF91	Marcoil	12	32
Q8NF91	Marcoil	134	149
Q8NF91	Marcoil	304	384
Q8NF91	Marcoil	416	471
Q8NF91	Marcoil	501	520
Q8NF91	Marcoil	533	542
Q8NF91	Marcoil	548	1049
Q8NF91	Marcoil	1103	1776
Q8NF91	Marcoil	1781	3307
Q8NF91	Marcoil	3313	3349
Q8NF91	Marcoil	3354	3557
Q8NF91	Marcoil	3563	4060
Q8NF91	Marcoil	4067	4375
Q8NF91	Marcoil	4377	4582
Q8NF91	Marcoil	4588	4847
Q8NF91	Marcoil	4849	5037
Q8NF91	Marcoil	5041	5059
Q8NF91	Marcoil	5066	5691
Q8NF91	Marcoil	5708	5827
Q8NF91	Marcoil	5929	6328
Q8NF91	Marcoil	6345	6946
Q8NF91	Marcoil	6970	7202
Q8NF91	Marcoil	7205	7583
Q8NF91	Marcoil	7627	7973
Q8NF91	Marcoil	8030	8215
Q8NF91	Marcoil	8294	8672
Q8NF91	Ncoils	7	34
Q8NF91	Ncoils	50	70
Q8NF91	Ncoils	89	109
Q8NF91	Ncoils	135	155
Q8NF91	Ncoils	229	249
Q8NF91	Ncoils	309	375
Q8NF91	Ncoils	418	469
Q8NF91	Ncoils	496	523
Q8NF91	Ncoils	536	656
Q8NF91	Ncoils	676	703
Q8NF91	Ncoils	706	726
Q8NF91	Ncoils	735	769
Q8NF91	Ncoils	775	878
Q8NF91	Ncoils	894	914
Q8NF91	Ncoils	918	956
Q8NF91	Ncoils	968	1014
Q8NF91	Ncoils	1021	1055
Q8NF91	Ncoils	1102	1125
Q8NF91	Ncoils	1140	1160
Q8NF91	Ncoils	1181	1230
Q8NF91	Ncoils	1234	1305
Q8NF91	Ncoils	1307	1348
Q8NF91	Ncoils	1369	1406
Q8NF91	Ncoils	1412	1447
Q8NF91	Ncoils	1455	1513
Q8NF91	Ncoils	1515	1577
Q8NF91	Ncoils	1582	1677
Q8NF91	Ncoils	1682	1719
Q8NF91	Ncoils	1725	1749
Q8NF91	Ncoils	1796	1833
Q8NF91	Ncoils	1839	1936
Q8NF91	Ncoils	1945	2048
Q8NF91	Ncoils	2053	2111
Q8NF91	Ncoils	2118	2162
Q8NF91	Ncoils	2168	2202
Q8NF91	Ncoils	2217	2271
Q8NF91	Ncoils	2274	2420
Q8NF91	Ncoils	2425	2594
Q8NF91	Ncoils	2598	2636
Q8NF91	Ncoils	2640	2713
Q8NF91	Ncoils	2725	2758
Q8NF91	Ncoils	2766	2910
Q8NF91	Ncoils	2916	2996
Q8NF91	Ncoils	3002	3029
Q8NF91	Ncoils	3033	3082
Q8NF91	Ncoils	3097	3188
Q8NF91	Ncoils	3206	3295
Q8NF91	Ncoils	3313	3350
Q8NF91	Ncoils	3356	3376
Q8NF91	Ncoils	3398	3452
Q8NF91	Ncoils	3459	3555
Q8NF91	Ncoils	3572	3720
Q8NF91	Ncoils	3740	3838
Q8NF91	Ncoils	3846	3909
Q8NF91	Ncoils	3914	3944
Q8NF91	Ncoils	3956	4000
Q8NF91	Ncoils	4007	4048
Q8NF91	Ncoils	4069	4092
Q8NF91	Ncoils	4097	4242
Q8NF91	Ncoils	4261	4373
Q8NF91	Ncoils	4380	4482
Q8NF91	Ncoils	4489	4574
Q8NF91	Ncoils	4588	4625
Q8NF91	Ncoils	4666	4700
Q8NF91	Ncoils	4702	4743
Q8NF91	Ncoils	4755	4817
Q8NF91	Ncoils	4851	4878
Q8NF91	Ncoils	4913	5038
Q8NF91	Ncoils	5068	5088
Q8NF91	Ncoils	5096	5182
Q8NF91	Ncoils	5189	5281
Q8NF91	Ncoils	5294	5391
Q8NF91	Ncoils	5403	5492
Q8NF91	Ncoils	5497	5549
Q8NF91	Ncoils	5559	5596
Q8NF91	Ncoils	5599	5685
Q8NF91	Ncoils	5709	5822
Q8NF91	Ncoils	5885	5905
Q8NF91	Ncoils	5937	5988
Q8NF91	Ncoils	5996	6105
Q8NF91	Ncoils	6116	6203
Q8NF91	Ncoils	6216	6261
Q8NF91	Ncoils	6274	6294
Q8NF91	Ncoils	6296	6323
Q8NF91	Ncoils	6348	6382
Q8NF91	Ncoils	6394	6446
Q8NF91	Ncoils	6472	6500
Q8NF91	Ncoils	6512	6573
Q8NF91	Ncoils	6577	6647
Q8NF91	Ncoils	6656	6711
Q8NF91	Ncoils	6715	6742
Q8NF91	Ncoils	6773	6800
Q8NF91	Ncoils	6804	6855
Q8NF91	Ncoils	6864	6908
Q8NF91	Ncoils	6916	6943
Q8NF91	Ncoils	6946	7002
Q8NF91	Ncoils	7010	7131
Q8NF91	Ncoils	7156	7200
Q8NF91	Ncoils	7206	7349
Q8NF91	Ncoils	7354	7377
Q8NF91	Ncoils	7379	7447
Q8NF91	Ncoils	7458	7508
Q8NF91	Ncoils	7523	7582
Q8NF91	Ncoils	7597	7617
Q8NF91	Ncoils	7629	7734
Q8NF91	Ncoils	7740	7778
Q8NF91	Ncoils	7796	7910
Q8NF91	Ncoils	7912	7949
Q8NF91	Ncoils	8035	8116
Q8NF91	Ncoils	8135	8209
Q8NF91	Ncoils	8215	8235
Q8NF91	Ncoils	8321	8355
Q8NF91	Ncoils	8370	8502
Q8NF91	Ncoils	8510	8558
Q8NF91	Ncoils	8581	8615
Q8NF91	Ncoils	8628	8669
Q8NF91	Paircoil	48	75
Q8NF91	Paircoil	77	108
Q8NF91	Paircoil	223	252
Q8NF91	Paircoil	306	370
Q8NF91	Paircoil	416	474
Q8NF91	Paircoil	480	650
Q8NF91	Paircoil	670	733
Q8NF91	Paircoil	817	955
Q8NF91	Paircoil	1017	1049
Q8NF91	Paircoil	1124	1306
Q8NF91	Paircoil	1308	1406
Q8NF91	Paircoil	1411	1577
Q8NF91	Paircoil	1580	1680
Q8NF91	Paircoil	1682	1749
Q8NF91	Paircoil	1760	2008
Q8NF91	Paircoil	2010	2053
Q8NF91	Paircoil	2055	2211
Q8NF91	Paircoil	2219	2270
Q8NF91	Paircoil	2273	2544
Q8NF91	Paircoil	2552	2758
Q8NF91	Paircoil	2765	2904
Q8NF91	Paircoil	2906	3013
Q8NF91	Paircoil	3015	3049
Q8NF91	Paircoil	3095	3183
Q8NF91	Paircoil	3229	3306
Q8NF91	Paircoil	3310	3352
Q8NF91	Paircoil	3358	3560
Q8NF91	Paircoil	3566	3622
Q8NF91	Paircoil	3624	3841
Q8NF91	Paircoil	3874	3947
Q8NF91	Paircoil	3949	4056
Q8NF91	Paircoil	4067	4205
Q8NF91	Paircoil	4207	4248
Q8NF91	Paircoil	4253	4364
Q8NF91	Paircoil	4378	4485
Q8NF91	Paircoil	4487	4582
Q8NF91	Paircoil	4650	4700
Q8NF91	Paircoil	4702	4745
Q8NF91	Paircoil	4750	4809
Q8NF91	Paircoil	4811	4843
Q8NF91	Paircoil	4849	4909
Q8NF91	Paircoil	4911	5060
Q8NF91	Paircoil	5066	5234
Q8NF91	Paircoil	5236	5284
Q8NF91	Paircoil	5293	5348
Q8NF91	Paircoil	5350	5392
Q8NF91	Paircoil	5394	5495
Q8NF91	Paircoil	5497	5657
Q8NF91	Paircoil	5708	5764
Q8NF91	Paircoil	5766	5836
Q8NF91	Paircoil	5885	5914
Q8NF91	Paircoil	5932	5989
Q8NF91	Paircoil	5997	6036
Q8NF91	Paircoil	6038	6111
Q8NF91	Paircoil	6117	6209
Q8NF91	Paircoil	6211	6271
Q8NF91	Paircoil	6276	6328
Q8NF91	Paircoil	6345	6401
Q8NF91	Paircoil	6410	6444
Q8NF91	Paircoil	6446	6514
Q8NF91	Paircoil	6519	6554
Q8NF91	Paircoil	6556	6712
Q8NF91	Paircoil	6714	6743
Q8NF91	Paircoil	6760	6828
Q8NF91	Paircoil	6830	6895
Q8NF91	Paircoil	6951	7202
Q8NF91	Paircoil	7205	7379
Q8NF91	Paircoil	7422	7582
Q8NF91	Paircoil	7597	7700
Q8NF91	Paircoil	7702	7910
Q8NF91	Paircoil	7915	8023
Q8NF91	Paircoil	8026	8178
Q8NF91	Paircoil	8180	8213
Q8NF91	Paircoil	8308	8360
Q8NF91	Paircoil	8365	8401
Q8NF91	Paircoil	8403	8506
Q8NF91	Paircoil	8510	8577
Q8NF91	Paircoil	8579	8677
Q8NF99	Marcoil	116	139
Q8NF99	Ncoils	114	138
Q8NF99	Ncoils	184	204
Q8NFA0	Marcoil	16	29
Q8NFA0	Marcoil	442	463
Q8NFA0	Marcoil	643	696
Q8NFA0	Marcoil	942	957
Q8NFA0	Marcoil	1207	1231
Q8NFA0	Marcoil	1417	1444
Q8NFA0	Ncoils	3	34
Q8NFA0	Ncoils	113	133
Q8NFA0	Ncoils	182	209
Q8NFA0	Ncoils	440	474
Q8NFA0	Ncoils	644	705
Q8NFA0	Ncoils	823	847
Q8NFA0	Ncoils	939	959
Q8NFA0	Ncoils	1205	1228
Q8NFA0	Ncoils	1413	1447
Q8NFA0	Paircoil	182	219
Q8NFA0	Paircoil	440	484
Q8NFA0	Paircoil	637	693
Q8NFA0	Paircoil	934	977
Q8NFA0	Paircoil	1202	1231
Q8NFA0	Paircoil	1413	1453
Q8NFA2	Marcoil	44	54
Q8NFA2	Ncoils	94	117
Q8NFA2	Ncoils	151	171
Q8NFA2	Paircoil	83	117
Q8NFB2	Deepcoil	17	27
Q8NFC6	Deepcoil	202	218
Q8NFC6	Deepcoil	486	523
Q8NFC6	Deepcoil	556	579
Q8NFC6	Marcoil	111	124
Q8NFC6	Marcoil	195	237
Q8NFC6	Marcoil	285	405
Q8NFC6	Marcoil	430	457
Q8NFC6	Marcoil	479	733
Q8NFC6	Marcoil	756	874
Q8NFC6	Marcoil	880	967
Q8NFC6	Marcoil	991	1093
Q8NFC6	Marcoil	1138	1169
Q8NFC6	Marcoil	1241	1269
Q8NFC6	Marcoil	1408	1419
Q8NFC6	Marcoil	1619	1632
Q8NFC6	Marcoil	2459	2472
Q8NFC6	Marcoil	2790	2865
Q8NFC6	Marcoil	2915	3017
Q8NFC6	Ncoils	110	130
Q8NFC6	Ncoils	148	168
Q8NFC6	Ncoils	194	237
Q8NFC6	Ncoils	242	269
Q8NFC6	Ncoils	290	382
Q8NFC6	Ncoils	386	406
Q8NFC6	Ncoils	416	462
Q8NFC6	Ncoils	481	535
Q8NFC6	Ncoils	549	624
Q8NFC6	Ncoils	631	660
Q8NFC6	Ncoils	663	707
Q8NFC6	Ncoils	713	733
Q8NFC6	Ncoils	752	796
Q8NFC6	Ncoils	809	858
Q8NFC6	Ncoils	864	884
Q8NFC6	Ncoils	887	934
Q8NFC6	Ncoils	940	963
Q8NFC6	Ncoils	998	1018
Q8NFC6	Ncoils	1022	1095
Q8NFC6	Ncoils	1128	1173
Q8NFC6	Ncoils	1242	1278
Q8NFC6	Ncoils	1393	1432
Q8NFC6	Ncoils	1604	1648
Q8NFC6	Ncoils	1912	1944
Q8NFC6	Ncoils	2088	2115
Q8NFC6	Ncoils	2209	2229
Q8NFC6	Ncoils	2447	2474
Q8NFC6	Ncoils	2712	2732
Q8NFC6	Ncoils	2761	2781
Q8NFC6	Ncoils	2811	2848
Q8NFC6	Ncoils	2907	2939
Q8NFC6	Ncoils	2968	3001
Q8NFC6	Paircoil	107	140
Q8NFC6	Paircoil	194	237
Q8NFC6	Paircoil	243	274
Q8NFC6	Paircoil	287	325
Q8NFC6	Paircoil	327	374
Q8NFC6	Paircoil	376	473
Q8NFC6	Paircoil	476	550
Q8NFC6	Paircoil	552	626
Q8NFC6	Paircoil	631	660
Q8NFC6	Paircoil	662	689
Q8NFC6	Paircoil	751	805
Q8NFC6	Paircoil	809	888
Q8NFC6	Paircoil	890	938
Q8NFC6	Paircoil	996	1031
Q8NFC6	Paircoil	1035	1096
Q8NFC6	Paircoil	1128	1178
Q8NFC6	Paircoil	1188	1217
Q8NFC6	Paircoil	1247	1281
Q8NFC6	Paircoil	1386	1419
Q8NFC6	Paircoil	1421	1460
Q8NFC6	Paircoil	1601	1651
Q8NFC6	Paircoil	1982	2012
Q8NFC6	Paircoil	2084	2117
Q8NFC6	Paircoil	2121	2151
Q8NFC6	Paircoil	2445	2475
Q8NFC6	Paircoil	2716	2757
Q8NFC6	Paircoil	2823	2851
Q8NFC6	Paircoil	2908	2949
Q8NFD2	Marcoil	510	529
Q8NFD2	Ncoils	466	486
Q8NFD2	Ncoils	506	526
Q8NFD2	Paircoil	498	529
Q8NFD2	Paircoil	663	692
Q8NFD5	Deepcoil	101	134
Q8NFD5	Deepcoil	2180	2191
Q8NFD5	Marcoil	97	140
Q8NFD5	Marcoil	926	945
Q8NFD5	Marcoil	1689	1764
Q8NFD5	Marcoil	1842	1869
Q8NFD5	Ncoils	96	138
Q8NFD5	Ncoils	922	949
Q8NFD5	Ncoils	1694	1752
Q8NFD5	Ncoils	1842	1863
Q8NFD5	Ncoils	2178	2206
Q8NFD5	Paircoil	96	132
Q8NFD5	Paircoil	924	951
Q8NFD5	Paircoil	1694	1754
Q8NFD5	Paircoil	1838	1871
Q8NFD5	Paircoil	2178	2209
Q8NFF2	Deepcoil	27	36
Q8NFF2	Deepcoil	592	602
Q8NFF2	Ncoils	337	364
Q8NFF2	Paircoil	337	364
Q8NFF5	Deepcoil	453	471
Q8NFF5	Marcoil	357	395
Q8NFF5	Marcoil	440	489
Q8NFF5	Ncoils	359	379
Q8NFF5	Ncoils	446	491
Q8NFF5	Paircoil	357	399
Q8NFF5	Paircoil	444	478
Q8NFG4	Marcoil	279	321
Q8NFG4	Ncoils	190	210
Q8NFG4	Ncoils	282	310
Q8NFG4	Ncoils	483	510
Q8NFG4	Paircoil	279	310
Q8NFG4	Paircoil	481	512
Q8NFG4	Paircoil	529	563
Q8NFH3	Ncoils	153	173
Q8NFH3	Paircoil	143	183
Q8NFH4	Paircoil	177	209
Q8NFH8	Deepcoil	611	651
Q8NFH8	Marcoil	599	658
Q8NFH8	Ncoils	166	186
Q8NFH8	Ncoils	598	657
Q8NFH8	Paircoil	600	655
Q8NFI3	Ncoils	3	23
Q8NFI3	Ncoils	301	321
Q8NFI4	Deepcoil	221	263
Q8NFI4	Marcoil	25	86
Q8NFI4	Marcoil	94	142
Q8NFI4	Marcoil	211	278
Q8NFI4	Ncoils	48	72
Q8NFI4	Ncoils	97	131
Q8NFI4	Ncoils	221	277
Q8NFI4	Paircoil	97	144
Q8NFI4	Paircoil	227	279
Q8NFJ5	Deepcoil	180	194
Q8NFJ5	Paircoil	287	316
Q8NFJ6	Deepcoil	173	183
Q8NFJ6	Ncoils	74	98
Q8NFJ8	Deepcoil	243	262
Q8NFJ8	Deepcoil	282	313
Q8NFJ8	Marcoil	229	312
Q8NFJ8	Ncoils	228	268
Q8NFJ8	Ncoils	283	319
Q8NFJ8	Paircoil	225	269
Q8NFJ8	Paircoil	276	320
Q8NFJ9	Deepcoil	172	186
Q8NFJ9	Deepcoil	453	472
Q8NFJ9	Marcoil	136	212
Q8NFJ9	Marcoil	455	484
Q8NFJ9	Ncoils	172	216
Q8NFJ9	Ncoils	333	356
Q8NFJ9	Ncoils	435	481
Q8NFJ9	Paircoil	167	217
Q8NFJ9	Paircoil	434	466
Q8NFL0	Paircoil	168	197
Q8NFM4	Deepcoil	31	47
Q8NFM4	Deepcoil	224	233
Q8NFM4	Deepcoil	743	752
Q8NFM4	Marcoil	296	312
Q8NFM4	Marcoil	818	847
Q8NFM4	Ncoils	200	220
Q8NFM4	Ncoils	298	318
Q8NFM4	Ncoils	450	470
Q8NFM4	Ncoils	816	844
Q8NFM4	Paircoil	184	229
Q8NFM4	Paircoil	292	322
Q8NFM4	Paircoil	528	559
Q8NFM4	Paircoil	806	846
Q8NFM4	Paircoil	886	915
Q8NFM4	Paircoil	931	976
Q8NFM7	Marcoil	112	130
Q8NFM7	Marcoil	453	474
Q8NFM7	Ncoils	108	135
Q8NFM7	Ncoils	316	353
Q8NFM7	Ncoils	451	478
Q8NFM7	Paircoil	102	131
Q8NFM7	Paircoil	316	347
Q8NFM7	Paircoil	444	487
Q8NFM7	Paircoil	678	706
Q8NFN8	Deepcoil	359	383
Q8NFN8	Marcoil	314	329
Q8NFN8	Marcoil	344	393
Q8NFN8	Marcoil	543	556
Q8NFN8	Ncoils	354	392
Q8NFN8	Paircoil	352	395
Q8NFP0	Deepcoil	78	89
Q8NFP0	Deepcoil	114	124
Q8NFP0	Ncoils	65	112
Q8NFP0	Paircoil	65	111
Q8NFP4	Ncoils	498	518
Q8NFP4	Ncoils	673	693
Q8NFP4	Paircoil	73	102
Q8NFP4	Paircoil	496	525
Q8NFP7	Ncoils	97	117
Q8NFP9	Deepcoil	173	188
Q8NFP9	Deepcoil	522	535
Q8NFP9	Deepcoil	682	692
Q8NFP9	Deepcoil	2000	2027
Q8NFP9	Marcoil	160	181
Q8NFP9	Marcoil	944	978
Q8NFP9	Marcoil	1051	1079
Q8NFP9	Marcoil	1698	1721
Q8NFP9	Marcoil	1875	1904
Q8NFP9	Marcoil	1977	2042
Q8NFP9	Marcoil	2116	2144
Q8NFP9	Ncoils	160	205
Q8NFP9	Ncoils	524	544
Q8NFP9	Ncoils	699	733
Q8NFP9	Ncoils	859	879
Q8NFP9	Ncoils	944	987
Q8NFP9	Ncoils	1049	1077
Q8NFP9	Ncoils	1089	1139
Q8NFP9	Ncoils	1203	1223
Q8NFP9	Ncoils	1225	1252
Q8NFP9	Ncoils	1700	1724
Q8NFP9	Ncoils	1874	1901
Q8NFP9	Ncoils	1964	2027
Q8NFP9	Ncoils	2029	2050
Q8NFP9	Ncoils	2072	2143
Q8NFP9	Ncoils	2480	2500
Q8NFP9	Ncoils	2538	2558
Q8NFP9	Paircoil	67	99
Q8NFP9	Paircoil	149	209
Q8NFP9	Paircoil	507	547
Q8NFP9	Paircoil	686	733
Q8NFP9	Paircoil	939	1004
Q8NFP9	Paircoil	1046	1077
Q8NFP9	Paircoil	1079	1127
Q8NFP9	Paircoil	1193	1252
Q8NFP9	Paircoil	1268	1305
Q8NFP9	Paircoil	1413	1464
Q8NFP9	Paircoil	1961	2063
Q8NFP9	Paircoil	2102	2150
Q8NFQ5	Deepcoil	371	380
Q8NFQ5	Marcoil	22	55
Q8NFQ5	Ncoils	27	54
Q8NFQ5	Ncoils	107	127
Q8NFQ5	Ncoils	359	388
Q8NFQ5	Paircoil	21	55
Q8NFQ5	Paircoil	359	407
Q8NFQ6	Marcoil	203	221
Q8NFQ6	Ncoils	200	223
Q8NFQ6	Paircoil	301	330
Q8NFQ8	Marcoil	179	214
Q8NFQ8	Ncoils	23	57
Q8NFQ8	Ncoils	186	216
Q8NFQ8	Ncoils	382	406
Q8NFQ8	Paircoil	25	59
Q8NFQ8	Paircoil	297	326
Q8NFQ8	Paircoil	379	409
Q8NFR7	Deepcoil	38	87
Q8NFR7	Deepcoil	117	134
Q8NFR7	Deepcoil	166	184
Q8NFR7	Deepcoil	232	255
Q8NFR7	Deepcoil	337	500
Q8NFR7	Marcoil	21	137
Q8NFR7	Marcoil	151	218
Q8NFR7	Marcoil	229	273
Q8NFR7	Marcoil	295	503
Q8NFR7	Ncoils	27	72
Q8NFR7	Ncoils	77	128
Q8NFR7	Ncoils	156	201
Q8NFR7	Ncoils	229	263
Q8NFR7	Ncoils	301	500
Q8NFR7	Ncoils	506	526
Q8NFR7	Paircoil	27	125
Q8NFR7	Paircoil	151	205
Q8NFR7	Paircoil	223	274
Q8NFR7	Paircoil	295	504
Q8NFR9	Deepcoil	457	472
Q8NFR9	Deepcoil	652	661
Q8NFR9	Marcoil	501	511
Q8NFR9	Marcoil	641	666
Q8NFR9	Ncoils	490	515
Q8NFR9	Ncoils	639	666
Q8NFR9	Paircoil	490	528
Q8NFR9	Paircoil	632	667
Q8NFT2	Marcoil	171	188
Q8NFT6	Deepcoil	308	336
Q8NFT6	Marcoil	307	321
Q8NFT6	Ncoils	63	83
Q8NFT6	Ncoils	184	204
Q8NFT6	Ncoils	216	236
Q8NFT6	Ncoils	301	328
Q8NFT6	Paircoil	59	88
Q8NFT6	Paircoil	296	347
Q8NFT8	Deepcoil	645	655
Q8NFU0	Marcoil	165	177
Q8NFU0	Marcoil	211	220
Q8NFU0	Ncoils	157	177
Q8NFU0	Ncoils	323	343
Q8NFU0	Paircoil	104	135
Q8NFU0	Paircoil	153	182
Q8NFU0	Paircoil	315	344
Q8NFU1	Marcoil	166	176
Q8NFU1	Marcoil	193	215
Q8NFU1	Marcoil	323	335
Q8NFU1	Ncoils	200	220
Q8NFU1	Ncoils	315	335
Q8NFU1	Paircoil	188	222
Q8NFU3	Ncoils	9	29
Q8NFU5	Marcoil	222	246
Q8NFU5	Marcoil	332	343
Q8NFU5	Ncoils	188	208
Q8NFU5	Ncoils	223	246
Q8NFU5	Ncoils	274	294
Q8NFU5	Ncoils	323	357
Q8NFU5	Paircoil	223	252
Q8NFU5	Paircoil	264	304
Q8NFU5	Paircoil	312	365
Q8NFU7	Deepcoil	923	935
Q8NFU7	Marcoil	13	60
Q8NFU7	Marcoil	268	282
Q8NFU7	Marcoil	913	928
Q8NFU7	Marcoil	1067	1088
Q8NFU7	Marcoil	1609	1630
Q8NFU7	Marcoil	2058	2109
Q8NFU7	Ncoils	10	44
Q8NFU7	Ncoils	70	90
Q8NFU7	Ncoils	182	202
Q8NFU7	Ncoils	610	630
Q8NFU7	Ncoils	723	743
Q8NFU7	Ncoils	784	804
Q8NFU7	Ncoils	877	903
Q8NFU7	Ncoils	982	1002
Q8NFU7	Ncoils	1041	1061
Q8NFU7	Ncoils	1063	1090
Q8NFU7	Ncoils	1312	1332
Q8NFU7	Ncoils	1484	1504
Q8NFU7	Ncoils	1527	1547
Q8NFU7	Ncoils	1609	1629
Q8NFU7	Ncoils	1756	1776
Q8NFU7	Ncoils	2056	2104
Q8NFU7	Paircoil	10	45
Q8NFU7	Paircoil	776	808
Q8NFU7	Paircoil	876	903
Q8NFU7	Paircoil	911	943
Q8NFU7	Paircoil	971	1007
Q8NFU7	Paircoil	1009	1038
Q8NFU7	Paircoil	1041	1092
Q8NFU7	Paircoil	1268	1297
Q8NFU7	Paircoil	2058	2091
Q8NFV4	Paircoil	78	107
Q8NFV4	Paircoil	195	231
Q8NFW1	Marcoil	177	196
Q8NFW1	Marcoil	1462	1486
Q8NFW1	Ncoils	171	191
Q8NFW1	Ncoils	366	386
Q8NFW1	Ncoils	1461	1486
Q8NFW1	Paircoil	1460	1487
Q8NFW5	Marcoil	67	93
Q8NFW5	Marcoil	117	153
Q8NFW5	Marcoil	354	372
Q8NFW5	Ncoils	14	34
Q8NFW5	Ncoils	68	93
Q8NFW5	Ncoils	116	155
Q8NFW5	Ncoils	347	374
Q8NFW5	Paircoil	56	95
Q8NFW5	Paircoil	112	155
Q8NFW5	Paircoil	350	380
Q8NFW8	Ncoils	94	114
Q8NFW8	Ncoils	320	340
Q8NFW8	Paircoil	88	125
Q8NFW8	Paircoil	163	192
Q8NFW8	Paircoil	321	384
Q8NFW9	Deepcoil	21	45
Q8NFW9	Deepcoil	191	215
Q8NFW9	Deepcoil	225	243
Q8NFW9	Deepcoil	584	596
Q8NFW9	Deepcoil	700	719
Q8NFW9	Deepcoil	740	758
Q8NFW9	Marcoil	8	64
Q8NFW9	Marcoil	180	260
Q8NFW9	Marcoil	569	641
Q8NFW9	Marcoil	684	798
Q8NFW9	Ncoils	12	56
Q8NFW9	Ncoils	184	258
Q8NFW9	Ncoils	380	400
Q8NFW9	Ncoils	577	639
Q8NFW9	Ncoils	687	768
Q8NFW9	Ncoils	775	802
Q8NFW9	Paircoil	1	67
Q8NFW9	Paircoil	179	259
Q8NFW9	Paircoil	373	402
Q8NFW9	Paircoil	449	478
Q8NFW9	Paircoil	573	608
Q8NFW9	Paircoil	610	661
Q8NFW9	Paircoil	683	773
Q8NFX7	Deepcoil	162	203
Q8NFX7	Marcoil	143	210
Q8NFX7	Ncoils	152	207
Q8NFX7	Paircoil	58	87
Q8NFX7	Paircoil	140	210
Q8NFY4	Deepcoil	1	13
Q8NFY4	Marcoil	465	487
Q8NFY4	Marcoil	846	855
Q8NFY4	Marcoil	877	886
Q8NFY4	Ncoils	465	494
Q8NFY4	Ncoils	687	707
Q8NFY4	Ncoils	846	886
Q8NFY4	Paircoil	458	496
Q8NFY4	Paircoil	860	888
Q8NFY9	Marcoil	175	229
Q8NFY9	Ncoils	86	106
Q8NFY9	Ncoils	186	227
Q8NFY9	Ncoils	429	449
Q8NFY9	Paircoil	75	119
Q8NFY9	Paircoil	164	229
Q8NFZ0	Marcoil	159	184
Q8NFZ0	Marcoil	826	860
Q8NFZ0	Ncoils	156	183
Q8NFZ0	Ncoils	259	279
Q8NFZ0	Ncoils	550	570
Q8NFZ0	Ncoils	582	625
Q8NFZ0	Ncoils	737	764
Q8NFZ0	Ncoils	821	860
Q8NFZ0	Paircoil	160	188
Q8NFZ0	Paircoil	341	370
Q8NFZ0	Paircoil	581	621
Q8NFZ0	Paircoil	731	763
Q8NFZ0	Paircoil	850	888
Q8NFZ3	Marcoil	725	748
Q8NFZ3	Ncoils	301	328
Q8NFZ3	Ncoils	715	754
Q8NFZ3	Paircoil	714	755
Q8NFZ4	Ncoils	312	332
Q8NFZ4	Paircoil	305	332
Q8NFZ5	Deepcoil	18	55
Q8NFZ5	Deepcoil	64	130
Q8NFZ5	Deepcoil	140	175
Q8NFZ5	Deepcoil	201	230
Q8NFZ5	Deepcoil	260	338
Q8NFZ5	Marcoil	10	369
Q8NFZ5	Ncoils	17	181
Q8NFZ5	Ncoils	189	240
Q8NFZ5	Ncoils	254	344
Q8NFZ5	Paircoil	15	60
Q8NFZ5	Paircoil	62	114
Q8NFZ5	Paircoil	116	186
Q8NFZ5	Paircoil	188	250
Q8NFZ5	Paircoil	255	346
Q8NFZ8	Ncoils	363	383
Q8NFZ8	Paircoil	25	58
Q8NG04	Ncoils	479	509
Q8NG04	Paircoil	480	509
Q8NG06	Deepcoil	141	162
Q8NG06	Deepcoil	189	240
Q8NG06	Marcoil	131	249
Q8NG06	Ncoils	132	246
Q8NG06	Paircoil	132	242
Q8NG08	Deepcoil	486	495
Q8NG08	Marcoil	29	39
Q8NG08	Marcoil	238	248
Q8NG08	Marcoil	279	305
Q8NG08	Marcoil	432	463
Q8NG08	Marcoil	484	538
Q8NG08	Ncoils	19	50
Q8NG08	Ncoils	152	179
Q8NG08	Ncoils	280	307
Q8NG08	Ncoils	429	465
Q8NG08	Ncoils	485	538
Q8NG08	Ncoils	634	671
Q8NG08	Ncoils	717	737
Q8NG08	Ncoils	809	843
Q8NG08	Paircoil	122	179
Q8NG08	Paircoil	275	308
Q8NG08	Paircoil	422	451
Q8NG08	Paircoil	486	538
Q8NG08	Paircoil	632	661
Q8NG08	Paircoil	704	754
Q8NG11	Marcoil	136	152
Q8NG11	Ncoils	124	150
Q8NG27	Deepcoil	541	555
Q8NG27	Marcoil	369	388
Q8NG27	Marcoil	448	458
Q8NG27	Marcoil	534	567
Q8NG27	Ncoils	372	392
Q8NG27	Ncoils	490	510
Q8NG27	Ncoils	530	565
Q8NG27	Paircoil	200	229
Q8NG27	Paircoil	362	396
Q8NG27	Paircoil	533	566
Q8NG31	Deepcoil	1954	1975
Q8NG31	Deepcoil	2024	2062
Q8NG31	Deepcoil	2074	2126
Q8NG31	Marcoil	6	17
Q8NG31	Marcoil	41	54
Q8NG31	Marcoil	118	129
Q8NG31	Marcoil	464	480
Q8NG31	Marcoil	1236	1273
Q8NG31	Marcoil	1755	1812
Q8NG31	Marcoil	1883	1892
Q8NG31	Marcoil	1937	1992
Q8NG31	Marcoil	2005	2136
Q8NG31	Ncoils	1	21
Q8NG31	Ncoils	34	71
Q8NG31	Ncoils	108	128
Q8NG31	Ncoils	145	174
Q8NG31	Ncoils	218	238
Q8NG31	Ncoils	459	491
Q8NG31	Ncoils	583	603
Q8NG31	Ncoils	806	833
Q8NG31	Ncoils	1091	1125
Q8NG31	Ncoils	1235	1269
Q8NG31	Ncoils	1279	1311
Q8NG31	Ncoils	1425	1445
Q8NG31	Ncoils	1486	1506
Q8NG31	Ncoils	1519	1539
Q8NG31	Ncoils	1627	1658
Q8NG31	Ncoils	1750	1811
Q8NG31	Ncoils	1882	1902
Q8NG31	Ncoils	1940	1991
Q8NG31	Ncoils	2010	2143
Q8NG31	Paircoil	34	84
Q8NG31	Paircoil	110	141
Q8NG31	Paircoil	143	177
Q8NG31	Paircoil	197	243
Q8NG31	Paircoil	358	423
Q8NG31	Paircoil	457	491
Q8NG31	Paircoil	493	523
Q8NG31	Paircoil	581	612
Q8NG31	Paircoil	731	760
Q8NG31	Paircoil	803	837
Q8NG31	Paircoil	1084	1121
Q8NG31	Paircoil	1229	1310
Q8NG31	Paircoil	1422	1451
Q8NG31	Paircoil	1531	1560
Q8NG31	Paircoil	1621	1661
Q8NG31	Paircoil	1776	1817
Q8NG31	Paircoil	1860	1899
Q8NG31	Paircoil	1942	1989
Q8NG31	Paircoil	2001	2069
Q8NG31	Paircoil	2071	2145
Q8NG35	Ncoils	41	75
Q8NG48	Deepcoil	149	160
Q8NG48	Deepcoil	246	259
Q8NG48	Marcoil	646	671
Q8NG48	Marcoil	716	730
Q8NG48	Ncoils	106	133
Q8NG48	Ncoils	171	191
Q8NG48	Ncoils	332	359
Q8NG48	Ncoils	383	410
Q8NG48	Ncoils	443	463
Q8NG48	Ncoils	637	676
Q8NG48	Paircoil	76	150
Q8NG48	Paircoil	153	189
Q8NG48	Paircoil	327	368
Q8NG48	Paircoil	388	422
Q8NG48	Paircoil	621	676
Q8NG48	Paircoil	700	730
Q8NG50	Marcoil	128	148
Q8NG50	Marcoil	202	211
Q8NG50	Ncoils	69	89
Q8NG50	Ncoils	92	112
Q8NG50	Ncoils	124	150
Q8NG50	Ncoils	192	217
Q8NG50	Paircoil	91	147
Q8NG50	Paircoil	192	232
Q8NG57	Deepcoil	412	430
Q8NG57	Marcoil	21	39
Q8NG57	Marcoil	375	442
Q8NG57	Ncoils	27	47
Q8NG57	Ncoils	49	76
Q8NG57	Ncoils	385	447
Q8NG57	Ncoils	522	542
Q8NG57	Paircoil	44	78
Q8NG57	Paircoil	373	402
Q8NG57	Paircoil	407	441
Q8NG66	Deepcoil	306	374
Q8NG66	Marcoil	53	62
Q8NG66	Marcoil	114	126
Q8NG66	Marcoil	280	408
Q8NG66	Marcoil	447	463
Q8NG66	Marcoil	485	514
Q8NG66	Marcoil	516	532
Q8NG66	Marcoil	584	612
Q8NG66	Ncoils	106	126
Q8NG66	Ncoils	149	169
Q8NG66	Ncoils	284	403
Q8NG66	Ncoils	475	512
Q8NG66	Ncoils	514	534
Q8NG66	Ncoils	584	611
Q8NG66	Paircoil	33	69
Q8NG66	Paircoil	286	340
Q8NG66	Paircoil	342	406
Q8NG66	Paircoil	522	553
Q8NG66	Paircoil	577	612
Q8NG68	Ncoils	132	152
Q8NG68	Ncoils	246	266
Q8NG68	Paircoil	245	286
Q8NG75	Deepcoil	38	51
Q8NG75	Marcoil	305	317
Q8NG75	Ncoils	306	326
Q8NG76	Ncoils	292	319
Q8NG76	Paircoil	289	320
Q8NG77	Deepcoil	31	48
Q8NG77	Marcoil	293	312
Q8NG77	Ncoils	292	319
Q8NG77	Paircoil	287	320
Q8NG78	Deepcoil	137	150
Q8NG78	Ncoils	1	21
Q8NG80	Deepcoil	23	43
Q8NG81	Deepcoil	27	36
Q8NG83	Deepcoil	27	36
Q8NG85	Deepcoil	23	42
Q8NG92	Ncoils	220	240
Q8NG92	Paircoil	219	248
Q8NG94	Ncoils	305	325
Q8NG95	Deepcoil	29	38
Q8NG95	Marcoil	295	306
Q8NG98	Deepcoil	29	38
Q8NG98	Marcoil	293	309
Q8NG99	Deepcoil	31	47
Q8NGA0	Deepcoil	32	47
Q8NGA0	Marcoil	293	307
Q8NGA0	Ncoils	147	167
Q8NGA1	Deepcoil	27	43
Q8NGA1	Marcoil	295	304
Q8NGA2	Deepcoil	144	159
Q8NGA5	Deepcoil	26	44
Q8NGA5	Deepcoil	203	221
Q8NGA6	Deepcoil	24	45
Q8NGA8	Deepcoil	205	214
Q8NGA8	Marcoil	285	295
Q8NGA8	Ncoils	280	300
Q8NGB4	Deepcoil	208	219
Q8NGB4	Ncoils	285	309
Q8NGB6	Deepcoil	212	223
Q8NGB6	Ncoils	293	313
Q8NGB8	Deepcoil	27	37
Q8NGB8	Deepcoil	213	223
Q8NGB8	Ncoils	291	311
Q8NGB9	Deepcoil	209	221
Q8NGC0	Deepcoil	261	276
Q8NGC2	Marcoil	287	308
Q8NGC2	Ncoils	291	311
Q8NGC3	Deepcoil	30	41
Q8NGC4	Deepcoil	24	37
Q8NGC6	Ncoils	294	314
Q8NGC9	Deepcoil	222	231
Q8NGD0	Ncoils	293	313
Q8NGD2	Marcoil	290	305
Q8NGD2	Ncoils	289	311
Q8NGD2	Paircoil	285	312
Q8NGD4	Ncoils	183	203
Q8NGD5	Marcoil	288	310
Q8NGD5	Ncoils	285	310
Q8NGE0	Deepcoil	27	41
Q8NGE1	Deepcoil	26	37
Q8NGE1	Deepcoil	194	213
Q8NGE2	Deepcoil	27	44
Q8NGE2	Deepcoil	198	218
Q8NGE5	Ncoils	294	314
Q8NGE7	Deepcoil	49	64
Q8NGE7	Marcoil	315	332
Q8NGE7	Ncoils	311	333
Q8NGE8	Deepcoil	209	221
Q8NGE8	Marcoil	287	314
Q8NGE8	Ncoils	287	314
Q8NGE8	Paircoil	285	314
Q8NGE9	Marcoil	295	304
Q8NGF4	Deepcoil	32	43
Q8NGF7	Deepcoil	203	223
Q8NGF9	Ncoils	281	303
Q8NGG0	Deepcoil	205	219
Q8NGG2	Deepcoil	64	78
Q8NGG2	Ncoils	333	353
Q8NGG3	Deepcoil	55	69
Q8NGG3	Marcoil	324	336
Q8NGG4	Deepcoil	26	40
Q8NGG4	Deepcoil	211	224
Q8NGG4	Ncoils	289	311
Q8NGG7	Deepcoil	119	130
Q8NGG8	Deepcoil	99	112
Q8NGG8	Ncoils	290	311
Q8NGH3	Deepcoil	41	56
Q8NGH8	Marcoil	301	311
Q8NGI3	Deepcoil	225	234
Q8NGI3	Ncoils	300	321
Q8NGI4	Deepcoil	29	38
Q8NGI4	Deepcoil	209	221
Q8NGI4	Marcoil	287	311
Q8NGI4	Ncoils	291	311
Q8NGI6	Deepcoil	27	39
Q8NGI6	Marcoil	290	305
Q8NGI6	Ncoils	291	311
Q8NGI7	Deepcoil	24	34
Q8NGI7	Marcoil	292	308
Q8NGI8	Marcoil	291	309
Q8NGI8	Ncoils	288	308
Q8NGI9	Deepcoil	31	47
Q8NGI9	Marcoil	296	305
Q8NGJ1	Marcoil	287	311
Q8NGJ1	Ncoils	284	311
Q8NGJ4	Ncoils	298	318
Q8NGJ5	Marcoil	229	241
Q8NGJ5	Ncoils	223	243
Q8NGJ6	Deepcoil	203	213
Q8NGJ6	Ncoils	229	249
Q8NGJ7	Ncoils	229	249
Q8NGK1	Deepcoil	240	250
Q8NGK1	Ncoils	223	243
Q8NGK2	Deepcoil	214	223
Q8NGK3	Deepcoil	204	228
Q8NGK4	Deepcoil	204	226
Q8NGL0	Deepcoil	211	226
Q8NGL2	Deepcoil	210	225
Q8NGL4	Deepcoil	210	227
Q8NGL4	Paircoil	208	237
Q8NGL6	Ncoils	28	48
Q8NGL7	Deepcoil	25	36
Q8NGL7	Deepcoil	210	219
Q8NGM1	Marcoil	290	314
Q8NGM1	Ncoils	290	310
Q8NGM1	Paircoil	286	316
Q8NGM8	Marcoil	288	312
Q8NGM8	Ncoils	188	208
Q8NGM8	Ncoils	291	311
Q8NGM8	Paircoil	285	313
Q8NGM9	Marcoil	293	308
Q8NGN0	Deepcoil	210	221
Q8NGN2	Ncoils	304	324
Q8NGN3	Marcoil	288	308
Q8NGN3	Ncoils	291	311
Q8NGN4	Marcoil	287	311
Q8NGN4	Ncoils	289	311
Q8NGN5	Marcoil	287	311
Q8NGN5	Ncoils	289	311
Q8NGN6	Marcoil	292	302
Q8NGN6	Ncoils	289	311
Q8NGP0	Deepcoil	210	219
Q8NGP0	Ncoils	289	309
Q8NGP4	Deepcoil	24	35
Q8NGP4	Deepcoil	99	108
Q8NGP4	Deepcoil	213	223
Q8NGP6	Deepcoil	26	35
Q8NGP6	Deepcoil	100	113
Q8NGP6	Ncoils	287	307
Q8NGP8	Deepcoil	101	115
Q8NGP8	Deepcoil	212	224
Q8NGQ1	Deepcoil	225	242
Q8NGQ2	Deepcoil	28	38
Q8NGQ2	Deepcoil	207	219
Q8NGQ3	Deepcoil	157	174
Q8NGQ3	Paircoil	6	40
Q8NGQ4	Deepcoil	29	42
Q8NGQ4	Ncoils	299	319
Q8NGQ5	Deepcoil	27	47
Q8NGQ5	Marcoil	291	308
Q8NGQ5	Ncoils	290	310
Q8NGQ6	Ncoils	294	314
Q8NGR2	Marcoil	329	345
Q8NGR3	Deepcoil	30	39
Q8NGR3	Deepcoil	154	166
Q8NGR6	Deepcoil	28	38
Q8NGR8	Deepcoil	30	39
Q8NGR8	Marcoil	293	307
Q8NGS3	Paircoil	289	320
Q8NGS4	Deepcoil	28	40
Q8NGS4	Ncoils	292	312
Q8NGS5	Deepcoil	28	37
Q8NGS5	Deepcoil	212	222
Q8NGS6	Deepcoil	56	67
Q8NGS6	Deepcoil	241	252
Q8NGS7	Deepcoil	27	37
Q8NGS7	Ncoils	300	320
Q8NGS8	Deepcoil	26	37
Q8NGS8	Deepcoil	211	225
Q8NGS8	Marcoil	299	314
Q8NGS9	Deepcoil	26	37
Q8NGS9	Deepcoil	212	223
Q8NGS9	Marcoil	301	310
Q8NGT0	Deepcoil	25	36
Q8NGT0	Deepcoil	210	221
Q8NGT1	Marcoil	291	308
Q8NGT1	Ncoils	293	313
Q8NGT5	Deepcoil	193	204
Q8NGT7	Deepcoil	102	115
Q8NGU2	Deepcoil	198	207
Q8NGU4	Deepcoil	26	36
Q8NGV5	Deepcoil	56	72
Q8NGV5	Deepcoil	236	254
Q8NGV5	Marcoil	325	338
Q8NGV5	Ncoils	326	346
Q8NGV5	Paircoil	8	37
Q8NGV6	Marcoil	14	28
Q8NGV6	Ncoils	7	27
Q8NGV7	Deepcoil	35	45
Q8NGW1	Deepcoil	28	46
Q8NGW6	Ncoils	317	337
Q8NGX1	Deepcoil	202	213
Q8NGX1	Deepcoil	219	230
Q8NGX3	Deepcoil	29	42
Q8NGX5	Deepcoil	211	223
Q8NGX6	Deepcoil	46	57
Q8NGX8	Deepcoil	32	51
Q8NGX9	Deepcoil	25	43
Q8NGX9	Deepcoil	200	216
Q8NGZ0	Deepcoil	27	36
Q8NGZ2	Deepcoil	20	53
Q8NGZ3	Deepcoil	26	40
Q8NGZ4	Deepcoil	26	36
Q8NGZ4	Marcoil	293	305
Q8NGZ4	Ncoils	221	241
Q8NGZ5	Deepcoil	29	40
Q8NGZ5	Ncoils	297	317
Q8NGZ6	Deepcoil	25	37
Q8NGY0	Deepcoil	43	52
Q8NGY1	Deepcoil	200	222
Q8NGY2	Marcoil	295	304
Q8NGY2	Ncoils	295	315
Q8NGY5	Deepcoil	26	48
Q8NGY5	Deepcoil	210	219
Q8NGY5	Marcoil	293	308
Q8NGY5	Ncoils	256	276
Q8NGY6	Deepcoil	205	216
Q8NGY9	Deepcoil	24	40
Q8NH03	Deepcoil	203	214
Q8NH03	Deepcoil	219	230
Q8NH04	Deepcoil	26	37
Q8NH05	Deepcoil	26	42
Q8NH07	Ncoils	305	325
Q8NH09	Ncoils	283	303
Q8NH10	Marcoil	293	304
Q8NH16	Deepcoil	25	50
Q8NH18	Deepcoil	208	222
Q8NH18	Marcoil	294	306
Q8NH18	Ncoils	287	308
Q8NH19	Deepcoil	15	31
Q8NH21	Deepcoil	205	214
Q8NH21	Marcoil	285	295
Q8NH21	Ncoils	280	300
Q8NH40	Marcoil	296	310
Q8NH41	Deepcoil	54	64
Q8NH41	Marcoil	314	328
Q8NH43	Marcoil	290	302
Q8NH43	Ncoils	291	311
Q8NH43	Paircoil	285	312
Q8NH48	Deepcoil	203	220
Q8NH50	Deepcoil	201	224
Q8NH51	Deepcoil	203	224
Q8NH61	Ncoils	308	338
Q8NH61	Paircoil	309	338
Q8NH64	Deepcoil	200	228
Q8NH64	Deepcoil	233	247
Q8NH64	Marcoil	226	238
Q8NH64	Ncoils	220	247
Q8NH69	Marcoil	290	309
Q8NH69	Ncoils	287	307
Q8NH70	Deepcoil	26	35
Q8NH70	Deepcoil	134	145
Q8NH73	Deepcoil	32	45
Q8NH73	Ncoils	213	233
Q8NH73	Ncoils	289	309
Q8NH74	Deepcoil	211	222
Q8NH81	Ncoils	309	329
Q8NH83	Marcoil	287	301
Q8NH85	Ncoils	295	315
Q8NH85	Paircoil	290	319
Q8NH87	Marcoil	293	303
Q8NH93	Deepcoil	28	43
Q8NH93	Marcoil	289	321
Q8NH93	Ncoils	290	320
Q8NH93	Paircoil	287	323
Q8NH94	Paircoil	18	47
Q8NH95	Deepcoil	29	40
Q8NHA4	Ncoils	287	307
Q8NHA6	Deepcoil	32	45
Q8NHC6	Deepcoil	34	48
Q8NHG7	Deepcoil	29	42
Q8NHG7	Marcoil	15	65
Q8NHG7	Ncoils	15	65
Q8NHG7	Paircoil	17	65
Q8NHH1	Marcoil	91	135
Q8NHH1	Marcoil	225	241
Q8NHH1	Marcoil	557	601
Q8NHH1	Ncoils	94	137
Q8NHH1	Ncoils	223	243
Q8NHH1	Ncoils	567	598
Q8NHH1	Paircoil	87	140
Q8NHH9	Deepcoil	269	285
Q8NHH9	Marcoil	74	92
Q8NHH9	Marcoil	254	292
Q8NHH9	Marcoil	442	458
Q8NHH9	Ncoils	63	95
Q8NHH9	Ncoils	202	222
Q8NHH9	Ncoils	253	290
Q8NHH9	Ncoils	306	326
Q8NHH9	Ncoils	434	465
Q8NHH9	Paircoil	69	105
Q8NHH9	Paircoil	193	230
Q8NHH9	Paircoil	250	293
Q8NHH9	Paircoil	336	368
Q8NHH9	Paircoil	372	401
Q8NHH9	Paircoil	439	474
Q8NHH9	Paircoil	549	583
Q8NHJ6	Deepcoil	263	280
Q8NHJ6	Marcoil	386	406
Q8NHJ6	Ncoils	383	409
Q8NHJ6	Paircoil	379	406
Q8NHK3	Deepcoil	250	260
Q8NHK3	Ncoils	343	363
Q8NHK3	Paircoil	342	370
Q8NHL6	Deepcoil	462	484
Q8NHL6	Marcoil	588	609
Q8NHL6	Ncoils	585	611
Q8NHL6	Paircoil	581	608
Q8NHM4	Ncoils	71	91
Q8NHM5	Deepcoil	947	964
Q8NHM5	Marcoil	205	222
Q8NHM5	Marcoil	408	430
Q8NHM5	Marcoil	509	558
Q8NHM5	Marcoil	867	895
Q8NHM5	Marcoil	925	982
Q8NHM5	Ncoils	404	431
Q8NHM5	Ncoils	466	486
Q8NHM5	Ncoils	507	534
Q8NHM5	Ncoils	538	558
Q8NHM5	Ncoils	594	614
Q8NHM5	Ncoils	667	694
Q8NHM5	Ncoils	748	768
Q8NHM5	Ncoils	872	892
Q8NHM5	Ncoils	941	971
Q8NHM5	Ncoils	1206	1226
Q8NHM5	Paircoil	16	43
Q8NHM5	Paircoil	51	80
Q8NHM5	Paircoil	499	527
Q8NHM5	Paircoil	943	971
Q8NHM5	Paircoil	1205	1234
Q8NHM5	Paircoil	1307	1336
Q8NHP1	Marcoil	93	103
Q8NHP1	Marcoil	288	305
Q8NHP1	Ncoils	121	141
Q8NHP1	Ncoils	285	305
Q8NHP1	Paircoil	273	305
Q8NHP6	Deepcoil	468	512
Q8NHP6	Marcoil	4	24
Q8NHP6	Marcoil	262	288
Q8NHP6	Marcoil	298	316
Q8NHP6	Marcoil	458	492
Q8NHP6	Ncoils	2	30
Q8NHP6	Ncoils	261	288
Q8NHP6	Ncoils	294	314
Q8NHP6	Ncoils	467	497
Q8NHP6	Paircoil	1	77
Q8NHP6	Paircoil	259	288
Q8NHP6	Paircoil	451	510
Q8NHP7	Deepcoil	261	271
Q8NHP7	Marcoil	217	231
Q8NHP7	Marcoil	261	278
Q8NHP7	Marcoil	298	328
Q8NHP7	Marcoil	438	459
Q8NHP7	Ncoils	9	33
Q8NHP7	Ncoils	81	101
Q8NHP7	Ncoils	261	288
Q8NHP7	Ncoils	300	332
Q8NHP7	Ncoils	370	390
Q8NHP7	Ncoils	434	465
Q8NHP7	Paircoil	3	47
Q8NHP7	Paircoil	79	110
Q8NHP7	Paircoil	259	290
Q8NHP7	Paircoil	302	336
Q8NHP7	Paircoil	398	428
Q8NHP7	Paircoil	434	471
Q8NHP8	Marcoil	152	173
Q8NHP8	Marcoil	215	236
Q8NHP8	Ncoils	149	176
Q8NHP8	Ncoils	212	236
Q8NHP8	Ncoils	458	478
Q8NHP8	Paircoil	145	173
Q8NHQ1	Deepcoil	64	183
Q8NHQ1	Deepcoil	214	231
Q8NHQ1	Deepcoil	254	287
Q8NHQ1	Deepcoil	292	327
Q8NHQ1	Deepcoil	399	420
Q8NHQ1	Deepcoil	486	506
Q8NHQ1	Marcoil	16	34
Q8NHQ1	Marcoil	44	197
Q8NHQ1	Marcoil	210	358
Q8NHQ1	Marcoil	394	461
Q8NHQ1	Marcoil	488	515
Q8NHQ1	Ncoils	15	39
Q8NHQ1	Ncoils	49	203
Q8NHQ1	Ncoils	217	250
Q8NHQ1	Ncoils	252	336
Q8NHQ1	Ncoils	396	433
Q8NHQ1	Ncoils	437	457
Q8NHQ1	Ncoils	486	516
Q8NHQ1	Paircoil	15	42
Q8NHQ1	Paircoil	44	200
Q8NHQ1	Paircoil	206	244
Q8NHQ1	Paircoil	254	290
Q8NHQ1	Paircoil	292	333
Q8NHQ1	Paircoil	423	460
Q8NHQ1	Paircoil	488	545
Q8NHQ8	Deepcoil	158	279
Q8NHQ8	Deepcoil	314	346
Q8NHQ8	Marcoil	141	357
Q8NHQ8	Ncoils	149	357
Q8NHQ8	Paircoil	140	363
Q8NHQ9	Deepcoil	497	519
Q8NHQ9	Marcoil	69	80
Q8NHQ9	Marcoil	485	600
Q8NHQ9	Ncoils	65	88
Q8NHQ9	Ncoils	251	271
Q8NHQ9	Ncoils	484	575
Q8NHQ9	Ncoils	579	599
Q8NHQ9	Paircoil	486	600
Q8NHR7	Marcoil	112	149
Q8NHR7	Ncoils	124	148
Q8NHR7	Ncoils	200	220
Q8NHS0	Marcoil	36	64
Q8NHS0	Ncoils	39	62
Q8NHS0	Ncoils	192	213
Q8NHS0	Paircoil	37	72
Q8NHS0	Paircoil	183	215
Q8NHS2	Marcoil	269	283
Q8NHS2	Marcoil	305	337
Q8NHS2	Ncoils	261	288
Q8NHS2	Ncoils	307	335
Q8NHS2	Paircoil	253	288
Q8NHS2	Paircoil	305	337
Q8NHS3	Paircoil	138	175
Q8NHS4	Deepcoil	60	74
Q8NHS4	Deepcoil	116	140
Q8NHS4	Deepcoil	176	194
Q8NHS4	Deepcoil	217	247
Q8NHS4	Deepcoil	291	304
Q8NHS4	Marcoil	53	154
Q8NHS4	Marcoil	169	253
Q8NHS4	Marcoil	274	296
Q8NHS4	Ncoils	57	91
Q8NHS4	Ncoils	109	153
Q8NHS4	Ncoils	169	199
Q8NHS4	Ncoils	201	244
Q8NHS4	Ncoils	442	462
Q8NHS4	Ncoils	510	549
Q8NHS4	Ncoils	551	584
Q8NHS4	Paircoil	48	105
Q8NHS4	Paircoil	107	160
Q8NHS4	Paircoil	167	201
Q8NHS4	Paircoil	204	254
Q8NHS4	Paircoil	257	284
Q8NHS4	Paircoil	432	463
Q8NHS4	Paircoil	548	577
Q8NHS9	Ncoils	169	189
Q8NHS9	Paircoil	166	201
Q8NHS9	Paircoil	219	261
Q8NHU0	Marcoil	117	152
Q8NHU0	Ncoils	117	151
Q8NHU0	Ncoils	167	187
Q8NHU0	Paircoil	28	58
Q8NHU0	Paircoil	117	153
Q8NHU2	Marcoil	280	308
Q8NHU2	Marcoil	486	500
Q8NHU2	Marcoil	1152	1203
Q8NHU2	Ncoils	47	68
Q8NHU2	Ncoils	283	303
Q8NHU2	Ncoils	313	333
Q8NHU2	Ncoils	477	503
Q8NHU2	Ncoils	509	533
Q8NHU2	Ncoils	1110	1137
Q8NHU2	Ncoils	1149	1188
Q8NHU2	Paircoil	278	306
Q8NHU2	Paircoil	311	340
Q8NHU2	Paircoil	476	503
Q8NHU2	Paircoil	505	544
Q8NHU6	Marcoil	229	250
Q8NHU6	Marcoil	412	450
Q8NHU6	Marcoil	485	503
Q8NHU6	Marcoil	676	689
Q8NHU6	Marcoil	933	946
Q8NHU6	Ncoils	201	221
Q8NHU6	Ncoils	227	254
Q8NHU6	Ncoils	420	450
Q8NHU6	Ncoils	480	504
Q8NHU6	Ncoils	935	970
Q8NHU6	Paircoil	73	111
Q8NHU6	Paircoil	410	454
Q8NHU6	Paircoil	471	503
Q8NHU6	Paircoil	830	859
Q8NHU6	Paircoil	932	963
Q8NHV1	Deepcoil	184	196
Q8NHV1	Deepcoil	211	239
Q8NHV1	Deepcoil	244	253
Q8NHV1	Marcoil	152	278
Q8NHV1	Ncoils	33	57
Q8NHV1	Ncoils	97	117
Q8NHV1	Ncoils	120	140
Q8NHV1	Ncoils	168	274
Q8NHV1	Paircoil	21	55
Q8NHV1	Paircoil	151	280
Q8NHV4	Deepcoil	609	653
Q8NHV4	Marcoil	470	507
Q8NHV4	Marcoil	591	660
Q8NHV4	Ncoils	101	121
Q8NHV4	Ncoils	472	496
Q8NHV4	Ncoils	518	538
Q8NHV4	Ncoils	589	659
Q8NHV4	Paircoil	93	126
Q8NHV4	Paircoil	470	511
Q8NHV4	Paircoil	604	660
Q8NHV9	Marcoil	157	168
Q8NHV9	Ncoils	133	173
Q8NHV9	Paircoil	134	174
Q8NHW3	Deepcoil	275	307
Q8NHW3	Marcoil	224	322
Q8NHW3	Ncoils	230	272
Q8NHW3	Ncoils	275	320
Q8NHW3	Paircoil	221	322
Q8NHW5	Marcoil	38	78
Q8NHW5	Marcoil	297	309
Q8NHW5	Ncoils	37	78
Q8NHW5	Ncoils	92	112
Q8NHW5	Ncoils	290	310
Q8NHW5	Paircoil	34	70
Q8NHX4	Marcoil	2	17
Q8NHX4	Ncoils	1	24
Q8NHX4	Paircoil	1	30
Q8NHX9	Deepcoil	221	235
Q8NHX9	Deepcoil	475	485
Q8NHX9	Marcoil	362	385
Q8NHX9	Marcoil	392	405
Q8NHX9	Ncoils	362	409
Q8NHX9	Paircoil	360	411
Q8NHY0	Marcoil	407	423
Q8NHY0	Marcoil	528	542
Q8NHY0	Ncoils	404	424
Q8NHY0	Ncoils	517	544
Q8NHY0	Paircoil	417	448
Q8NHY0	Paircoil	526	563
Q8NHY2	Deepcoil	238	296
Q8NHY2	Marcoil	191	207
Q8NHY2	Marcoil	223	304
Q8NHY2	Marcoil	350	370
Q8NHY2	Ncoils	190	210
Q8NHY2	Ncoils	228	302
Q8NHY2	Ncoils	350	370
Q8NHY2	Ncoils	538	558
Q8NHY2	Paircoil	186	304
Q8NHY2	Paircoil	349	380
Q8NHY3	Marcoil	24	61
Q8NHY3	Marcoil	165	185
Q8NHY3	Marcoil	556	575
Q8NHY3	Ncoils	24	51
Q8NHY3	Ncoils	165	185
Q8NHY3	Ncoils	554	586
Q8NHY3	Ncoils	827	847
Q8NHY3	Paircoil	24	62
Q8NHY3	Paircoil	109	158
Q8NHY3	Paircoil	555	586
Q8NHY5	Ncoils	68	107
Q8NHY5	Ncoils	223	243
Q8NHY5	Paircoil	52	109
Q8NHY5	Paircoil	178	209
Q8NHY5	Paircoil	219	246
Q8NHY6	Ncoils	231	251
Q8NHY6	Ncoils	318	338
Q8NHY6	Ncoils	385	405
Q8NHZ7	Deepcoil	180	199
Q8NHZ7	Marcoil	170	205
Q8NHZ7	Ncoils	26	47
Q8NHZ7	Ncoils	172	206
Q8NHZ7	Paircoil	173	208
Q8NHZ8	Marcoil	1	39
Q8NHZ8	Ncoils	2	39
Q8NHZ8	Paircoil	7	47
Q8NI08	Deepcoil	76	87
Q8NI08	Marcoil	1	108
Q8NI08	Marcoil	418	468
Q8NI08	Ncoils	1	45
Q8NI08	Ncoils	56	104
Q8NI08	Ncoils	193	213
Q8NI08	Ncoils	325	345
Q8NI08	Ncoils	402	422
Q8NI08	Ncoils	433	469
Q8NI08	Ncoils	592	616
Q8NI08	Paircoil	1	51
Q8NI08	Paircoil	53	103
Q8NI08	Paircoil	403	432
Q8NI08	Paircoil	445	490
Q8NI08	Paircoil	593	631
Q8NI17	Marcoil	277	290
Q8NI17	Ncoils	275	295
Q8NI22	Marcoil	44	73
Q8NI22	Ncoils	46	66
Q8NI22	Paircoil	115	144
Q8NI27	Deepcoil	306	318
Q8NI27	Deepcoil	928	961
Q8NI27	Marcoil	120	194
Q8NI27	Marcoil	289	355
Q8NI27	Marcoil	678	704
Q8NI27	Marcoil	721	732
Q8NI27	Marcoil	891	981
Q8NI27	Marcoil	1143	1156
Q8NI27	Marcoil	1260	1384
Q8NI27	Marcoil	1446	1505
Q8NI27	Marcoil	1558	1576
Q8NI27	Ncoils	28	48
Q8NI27	Ncoils	66	86
Q8NI27	Ncoils	155	182
Q8NI27	Ncoils	289	343
Q8NI27	Ncoils	410	430
Q8NI27	Ncoils	539	562
Q8NI27	Ncoils	679	712
Q8NI27	Ncoils	716	739
Q8NI27	Ncoils	823	843
Q8NI27	Ncoils	896	919
Q8NI27	Ncoils	921	973
Q8NI27	Ncoils	1134	1154
Q8NI27	Ncoils	1215	1244
Q8NI27	Ncoils	1257	1287
Q8NI27	Ncoils	1300	1372
Q8NI27	Ncoils	1421	1441
Q8NI27	Ncoils	1448	1492
Q8NI27	Ncoils	1554	1583
Q8NI27	Paircoil	39	80
Q8NI27	Paircoil	132	197
Q8NI27	Paircoil	291	339
Q8NI27	Paircoil	656	740
Q8NI27	Paircoil	922	982
Q8NI27	Paircoil	1033	1063
Q8NI27	Paircoil	1213	1248
Q8NI27	Paircoil	1253	1282
Q8NI27	Paircoil	1447	1492
Q8NI27	Paircoil	1525	1576
Q8NI29	Paircoil	193	222
Q8NI35	Deepcoil	35	63
Q8NI35	Deepcoil	501	513
Q8NI35	Marcoil	7	72
Q8NI35	Marcoil	179	189
Q8NI35	Marcoil	193	210
Q8NI35	Marcoil	481	530
Q8NI35	Marcoil	834	881
Q8NI35	Marcoil	967	982
Q8NI35	Marcoil	1173	1192
Q8NI35	Marcoil	1495	1508
Q8NI35	Ncoils	6	36
Q8NI35	Ncoils	43	70
Q8NI35	Ncoils	199	219
Q8NI35	Ncoils	484	522
Q8NI35	Ncoils	740	760
Q8NI35	Ncoils	830	881
Q8NI35	Ncoils	963	983
Q8NI35	Ncoils	1007	1027
Q8NI35	Ncoils	1128	1148
Q8NI35	Ncoils	1166	1194
Q8NI35	Ncoils	1205	1225
Q8NI35	Ncoils	1239	1259
Q8NI35	Ncoils	1488	1508
Q8NI35	Paircoil	6	44
Q8NI35	Paircoil	193	220
Q8NI35	Paircoil	430	459
Q8NI35	Paircoil	480	519
Q8NI35	Paircoil	830	858
Q8NI35	Paircoil	960	989
Q8NI35	Paircoil	1119	1150
Q8NI35	Paircoil	1168	1195
Q8NI35	Paircoil	1205	1233
Q8NI35	Paircoil	1478	1508
Q8NI35	Paircoil	1561	1616
Q8NI36	Deepcoil	872	881
Q8NI36	Deepcoil	893	903
Q8NI36	Deepcoil	915	946
Q8NI36	Marcoil	913	938
Q8NI36	Ncoils	325	345
Q8NI36	Ncoils	411	431
Q8NI36	Ncoils	829	849
Q8NI36	Ncoils	873	893
Q8NI36	Ncoils	915	935
Q8NI36	Paircoil	584	630
Q8NI36	Paircoil	868	898
Q8NI36	Paircoil	913	951
Q8NI37	Deepcoil	248	260
Q8NI37	Marcoil	231	265
Q8NI37	Ncoils	232	266
Q8NI37	Paircoil	231	266
Q8NI38	Paircoil	189	219
Q8NI51	Marcoil	7	29
Q8NI51	Marcoil	60	77
Q8NI51	Marcoil	146	253
Q8NI51	Marcoil	578	624
Q8NI51	Ncoils	2	22
Q8NI51	Ncoils	46	66
Q8NI51	Ncoils	146	206
Q8NI51	Ncoils	210	253
Q8NI51	Ncoils	347	367
Q8NI51	Ncoils	519	539
Q8NI51	Ncoils	574	627
Q8NI51	Paircoil	72	114
Q8NI51	Paircoil	146	227
Q8NI51	Paircoil	232	264
Q8NI51	Paircoil	571	627
Q8NI51	Paircoil	635	663
Q8NI60	Marcoil	175	205
Q8NI60	Marcoil	454	465
Q8NI60	Ncoils	178	203
Q8NI60	Ncoils	299	319
Q8NI60	Ncoils	365	385
Q8NI60	Ncoils	523	545
Q8NI60	Paircoil	1	63
Q8NI60	Paircoil	392	425
Q8NI60	Paircoil	509	549
Q8NI77	Deepcoil	359	398
Q8NI77	Deepcoil	418	467
Q8NI77	Deepcoil	479	494
Q8NI77	Deepcoil	547	584
Q8NI77	Marcoil	160	170
Q8NI77	Marcoil	342	617
Q8NI77	Ncoils	58	78
Q8NI77	Ncoils	153	173
Q8NI77	Ncoils	235	255
Q8NI77	Ncoils	281	301
Q8NI77	Ncoils	349	525
Q8NI77	Ncoils	538	614
Q8NI77	Ncoils	847	881
Q8NI77	Paircoil	230	271
Q8NI77	Paircoil	274	305
Q8NI77	Paircoil	340	413
Q8NI77	Paircoil	415	528
Q8NI77	Paircoil	530	577
Q8NI77	Paircoil	579	616
Q8NI77	Paircoil	755	783
Q8NI77	Paircoil	829	868
Q8NI99	Deepcoil	65	109
Q8NI99	Deepcoil	150	179
Q8NI99	Marcoil	50	119
Q8NI99	Marcoil	127	187
Q8NI99	Ncoils	55	117
Q8NI99	Ncoils	133	184
Q8NI99	Paircoil	55	119
Q8NI99	Paircoil	133	185
Q8TA86	Deepcoil	156	167
Q8TA86	Marcoil	22	54
Q8TA86	Marcoil	143	221
Q8TA86	Ncoils	22	50
Q8TA86	Ncoils	141	221
Q8TA86	Paircoil	23	54
Q8TA86	Paircoil	143	221
Q8TA94	Ncoils	30	69
Q8TAA1	Marcoil	14	51
Q8TAA1	Ncoils	13	52
Q8TAA1	Paircoil	7	54
Q8TAA3	Marcoil	187	256
Q8TAA3	Ncoils	85	105
Q8TAA3	Ncoils	181	220
Q8TAA3	Ncoils	226	256
Q8TAA3	Paircoil	78	107
Q8TAA3	Paircoil	176	223
Q8TAA3	Paircoil	225	256
Q8TAA5	Deepcoil	63	91
Q8TAA5	Marcoil	57	107
Q8TAA5	Marcoil	111	159
Q8TAA5	Ncoils	57	104
Q8TAA5	Ncoils	106	130
Q8TAA5	Ncoils	140	160
Q8TAA5	Ncoils	203	225
Q8TAA5	Paircoil	57	132
Q8TAA5	Paircoil	134	165
Q8TAA5	Paircoil	196	225
Q8TAA9	Deepcoil	185	198
Q8TAA9	Deepcoil	225	240
Q8TAA9	Deepcoil	358	374
Q8TAA9	Marcoil	327	384
Q8TAA9	Ncoils	329	383
Q8TAA9	Ncoils	391	421
Q8TAA9	Paircoil	73	105
Q8TAA9	Paircoil	320	383
Q8TAB3	Deepcoil	9	25
Q8TAB3	Marcoil	747	760
Q8TAB3	Ncoils	15	49
Q8TAB3	Ncoils	742	784
Q8TAB3	Ncoils	825	845
Q8TAB3	Ncoils	882	902
Q8TAB3	Paircoil	17	54
Q8TAB3	Paircoil	98	126
Q8TAB3	Paircoil	751	783
Q8TAB3	Paircoil	872	901
Q8TAB5	Deepcoil	166	216
Q8TAB5	Marcoil	147	221
Q8TAB5	Ncoils	144	173
Q8TAB5	Ncoils	177	219
Q8TAB5	Paircoil	146	221
Q8TAB7	Deepcoil	64	99
Q8TAB7	Marcoil	50	109
Q8TAB7	Ncoils	57	109
Q8TAB7	Paircoil	57	109
Q8TAC1	Ncoils	12	32
Q8TAC1	Paircoil	11	40
Q8TAC2	Deepcoil	20	33
Q8TAC2	Ncoils	29	50
Q8TAC2	Ncoils	161	181
Q8TAC2	Paircoil	17	51
Q8TAD4	Deepcoil	423	435
Q8TAD4	Marcoil	404	414
Q8TAD4	Marcoil	649	675
Q8TAD4	Ncoils	325	345
Q8TAD4	Ncoils	653	673
Q8TAD4	Paircoil	701	756
Q8TAD8	Marcoil	162	196
Q8TAD8	Marcoil	372	395
Q8TAD8	Ncoils	129	149
Q8TAD8	Ncoils	160	194
Q8TAD8	Ncoils	367	396
Q8TAD8	Paircoil	161	197
Q8TAD8	Paircoil	363	396
Q8TAE6	Deepcoil	140	151
Q8TAE6	Marcoil	50	157
Q8TAE6	Ncoils	52	133
Q8TAE6	Ncoils	137	157
Q8TAE6	Paircoil	77	106
Q8TAE6	Paircoil	108	138
Q8TAE7	Deepcoil	323	340
Q8TAE7	Paircoil	266	296
Q8TAE8	Deepcoil	96	166
Q8TAE8	Deepcoil	171	206
Q8TAE8	Marcoil	79	216
Q8TAE8	Ncoils	82	213
Q8TAE8	Paircoil	95	128
Q8TAE8	Paircoil	130	169
Q8TAE8	Paircoil	171	213
Q8TAF3	Deepcoil	595	604
Q8TAF3	Marcoil	483	498
Q8TAF3	Marcoil	581	648
Q8TAF3	Ncoils	206	226
Q8TAF3	Ncoils	479	504
Q8TAF3	Ncoils	587	645
Q8TAF3	Paircoil	1	31
Q8TAF3	Paircoil	111	141
Q8TAF3	Paircoil	482	509
Q8TAF3	Paircoil	573	621
Q8TAF7	Ncoils	17	37
Q8TAF7	Ncoils	86	106
Q8TAG5	Ncoils	127	163
Q8TAG5	Paircoil	115	161
Q8TAG6	Paircoil	129	158
Q8TAG9	Deepcoil	132	145
Q8TAG9	Deepcoil	557	569
Q8TAG9	Deepcoil	633	645
Q8TAG9	Deepcoil	780	799
Q8TAG9	Marcoil	45	153
Q8TAG9	Marcoil	156	166
Q8TAG9	Marcoil	181	283
Q8TAG9	Marcoil	602	613
Q8TAG9	Marcoil	753	803
Q8TAG9	Ncoils	4	24
Q8TAG9	Ncoils	44	68
Q8TAG9	Ncoils	70	114
Q8TAG9	Ncoils	144	167
Q8TAG9	Ncoils	178	227
Q8TAG9	Ncoils	253	283
Q8TAG9	Ncoils	295	319
Q8TAG9	Ncoils	410	430
Q8TAG9	Ncoils	499	526
Q8TAG9	Ncoils	557	584
Q8TAG9	Ncoils	587	615
Q8TAG9	Ncoils	756	803
Q8TAG9	Paircoil	42	134
Q8TAG9	Paircoil	187	238
Q8TAG9	Paircoil	253	284
Q8TAG9	Paircoil	487	539
Q8TAG9	Paircoil	544	586
Q8TAG9	Paircoil	588	617
Q8TAG9	Paircoil	660	689
Q8TAG9	Paircoil	753	804
Q8TAI7	Marcoil	161	173
Q8TAI7	Ncoils	146	180
Q8TAI7	Paircoil	126	183
Q8TAK5	Deepcoil	353	390
Q8TAK5	Marcoil	144	165
Q8TAK5	Marcoil	316	398
Q8TAK5	Ncoils	3	28
Q8TAK5	Ncoils	138	167
Q8TAK5	Ncoils	315	395
Q8TAK5	Ncoils	404	424
Q8TAK5	Paircoil	1	30
Q8TAK5	Paircoil	134	167
Q8TAK5	Paircoil	337	396
Q8TAK5	Paircoil	398	436
Q8TAK6	Deepcoil	108	127
Q8TAK6	Marcoil	93	135
Q8TAK6	Ncoils	95	138
Q8TAK6	Ncoils	154	177
Q8TAK6	Paircoil	97	133
Q8TAK6	Paircoil	145	178
Q8TAL5	Deepcoil	290	311
Q8TAL5	Marcoil	264	324
Q8TAL5	Ncoils	230	250
Q8TAL5	Ncoils	279	319
Q8TAL5	Ncoils	354	374
Q8TAL5	Paircoil	277	309
Q8TAL6	Deepcoil	159	175
Q8TAL6	Marcoil	78	208
Q8TAL6	Ncoils	77	97
Q8TAL6	Ncoils	119	165
Q8TAL6	Ncoils	170	207
Q8TAL6	Paircoil	65	211
Q8TAM1	Deepcoil	414	428
Q8TAM1	Deepcoil	684	699
Q8TAM1	Marcoil	405	432
Q8TAM1	Marcoil	469	488
Q8TAM1	Ncoils	291	311
Q8TAM1	Ncoils	403	438
Q8TAM1	Ncoils	469	493
Q8TAM1	Ncoils	523	543
Q8TAM1	Ncoils	614	634
Q8TAM1	Ncoils	678	698
Q8TAM1	Paircoil	279	308
Q8TAM1	Paircoil	403	441
Q8TAM1	Paircoil	540	571
Q8TAM2	Deepcoil	18	27
Q8TAM2	Deepcoil	283	292
Q8TAM2	Deepcoil	320	331
Q8TAM2	Deepcoil	459	483
Q8TAM2	Marcoil	265	284
Q8TAM2	Marcoil	325	354
Q8TAM2	Marcoil	399	424
Q8TAM2	Marcoil	454	485
Q8TAM2	Ncoils	221	251
Q8TAM2	Ncoils	264	287
Q8TAM2	Ncoils	324	351
Q8TAM2	Ncoils	399	429
Q8TAM2	Ncoils	443	486
Q8TAM2	Ncoils	497	517
Q8TAM2	Paircoil	253	297
Q8TAM2	Paircoil	318	358
Q8TAM2	Paircoil	394	429
Q8TAM2	Paircoil	445	487
Q8TAM2	Paircoil	494	521
Q8TAM6	Marcoil	116	159
Q8TAM6	Marcoil	167	220
Q8TAM6	Ncoils	57	77
Q8TAM6	Ncoils	90	110
Q8TAM6	Ncoils	117	160
Q8TAM6	Ncoils	168	192
Q8TAM6	Ncoils	194	226
Q8TAM6	Paircoil	48	82
Q8TAM6	Paircoil	190	226
Q8TAP6	Marcoil	6	59
Q8TAP6	Marcoil	63	76
Q8TAP6	Marcoil	257	282
Q8TAP6	Ncoils	8	28
Q8TAP6	Ncoils	257	289
Q8TAP6	Ncoils	521	541
Q8TAP6	Paircoil	6	41
Q8TAP6	Paircoil	48	80
Q8TAP6	Paircoil	256	290
Q8TAP6	Paircoil	524	553
Q8TAP8	Marcoil	119	140
Q8TAP8	Marcoil	172	184
Q8TAP8	Ncoils	62	82
Q8TAP8	Ncoils	116	137
Q8TAP8	Ncoils	162	182
Q8TAP8	Paircoil	105	154
Q8TAQ2	Deepcoil	606	615
Q8TAQ2	Deepcoil	870	948
Q8TAQ2	Marcoil	327	345
Q8TAQ2	Marcoil	380	389
Q8TAQ2	Marcoil	594	622
Q8TAQ2	Marcoil	688	724
Q8TAQ2	Marcoil	744	961
Q8TAQ2	Ncoils	153	173
Q8TAQ2	Ncoils	325	345
Q8TAQ2	Ncoils	373	400
Q8TAQ2	Ncoils	599	630
Q8TAQ2	Ncoils	686	713
Q8TAQ2	Ncoils	751	771
Q8TAQ2	Ncoils	779	816
Q8TAQ2	Ncoils	828	859
Q8TAQ2	Ncoils	861	961
Q8TAQ2	Paircoil	11	42
Q8TAQ2	Paircoil	151	179
Q8TAQ2	Paircoil	374	403
Q8TAQ2	Paircoil	589	634
Q8TAQ2	Paircoil	828	960
Q8TAQ5	Marcoil	59	109
Q8TAQ5	Ncoils	13	33
Q8TAQ5	Ncoils	53	116
Q8TAQ5	Paircoil	59	122
Q8TAQ9	Deepcoil	48	62
Q8TAQ9	Deepcoil	83	137
Q8TAQ9	Marcoil	69	150
Q8TAQ9	Marcoil	164	188
Q8TAQ9	Ncoils	78	153
Q8TAQ9	Ncoils	163	190
Q8TAQ9	Paircoil	103	152
Q8TAQ9	Paircoil	161	204
Q8TAS1	Marcoil	321	358
Q8TAS1	Ncoils	66	86
Q8TAS1	Ncoils	322	357
Q8TAS1	Paircoil	322	355
Q8TAT5	Marcoil	395	418
Q8TAT5	Ncoils	133	154
Q8TAT5	Ncoils	211	231
Q8TAT5	Ncoils	392	419
Q8TAT5	Paircoil	118	152
Q8TAT5	Paircoil	159	187
Q8TAT5	Paircoil	207	238
Q8TAT5	Paircoil	375	419
Q8TAT6	Deepcoil	521	539
Q8TAT6	Marcoil	282	300
Q8TAT6	Marcoil	509	550
Q8TAT6	Ncoils	521	549
Q8TAT6	Paircoil	211	240
Q8TAT6	Paircoil	521	559
Q8TAU0	Marcoil	108	131
Q8TAU0	Marcoil	157	170
Q8TAU0	Ncoils	17	37
Q8TAU0	Ncoils	60	80
Q8TAU0	Ncoils	117	137
Q8TAU0	Ncoils	153	173
Q8TAU0	Ncoils	187	207
Q8TAU0	Paircoil	112	142
Q8TAU3	Ncoils	148	168
Q8TAV0	Deepcoil	221	293
Q8TAV0	Marcoil	131	163
Q8TAV0	Marcoil	212	305
Q8TAV0	Ncoils	129	163
Q8TAV0	Ncoils	177	197
Q8TAV0	Ncoils	211	306
Q8TAV0	Paircoil	128	166
Q8TAV0	Paircoil	211	306
Q8TAV3	Marcoil	147	158
Q8TAV3	Marcoil	225	252
Q8TAV3	Ncoils	42	62
Q8TAV3	Ncoils	144	164
Q8TAV3	Ncoils	230	250
Q8TAV4	Deepcoil	164	174
Q8TAV4	Deepcoil	214	223
Q8TAV4	Marcoil	155	181
Q8TAV4	Marcoil	185	241
Q8TAV4	Ncoils	54	74
Q8TAV4	Ncoils	157	181
Q8TAV4	Ncoils	198	231
Q8TAV4	Paircoil	143	187
Q8TAV4	Paircoil	198	241
Q8TAV5	Marcoil	104	119
Q8TAV5	Ncoils	94	128
Q8TAV5	Paircoil	92	129
Q8TAW3	Marcoil	152	162
Q8TAW3	Paircoil	133	164
Q8TAX0	Marcoil	250	260
Q8TAX0	Ncoils	242	262
Q8TAX7	Deepcoil	359	370
Q8TAX9	Deepcoil	253	263
Q8TAX9	Deepcoil	318	340
Q8TAX9	Deepcoil	387	399
Q8TAX9	Marcoil	239	305
Q8TAX9	Marcoil	321	353
Q8TAX9	Ncoils	70	90
Q8TAX9	Ncoils	115	182
Q8TAX9	Ncoils	239	305
Q8TAX9	Ncoils	322	368
Q8TAX9	Paircoil	145	188
Q8TAX9	Paircoil	237	298
Q8TAX9	Paircoil	310	355
Q8TAY7	Marcoil	16	40
Q8TAY7	Ncoils	18	38
Q8TAY7	Ncoils	90	110
Q8TB03	Deepcoil	241	258
Q8TB03	Deepcoil	265	293
Q8TB03	Marcoil	216	309
Q8TB03	Ncoils	152	172
Q8TB03	Ncoils	178	198
Q8TB03	Ncoils	230	306
Q8TB03	Paircoil	162	195
Q8TB03	Paircoil	219	264
Q8TB03	Paircoil	266	309
Q8TB05	Ncoils	14	49
Q8TB05	Paircoil	20	49
Q8TB22	Marcoil	199	222
Q8TB22	Marcoil	687	705
Q8TB22	Marcoil	752	763
Q8TB22	Ncoils	195	226
Q8TB22	Ncoils	474	494
Q8TB22	Ncoils	574	594
Q8TB22	Ncoils	691	711
Q8TB22	Paircoil	113	144
Q8TB22	Paircoil	189	236
Q8TB22	Paircoil	448	493
Q8TB22	Paircoil	689	725
Q8TB24	Deepcoil	634	661
Q8TB24	Deepcoil	691	702
Q8TB24	Marcoil	595	715
Q8TB24	Marcoil	889	904
Q8TB24	Ncoils	591	612
Q8TB24	Ncoils	637	664
Q8TB24	Ncoils	695	715
Q8TB24	Ncoils	793	813
Q8TB24	Ncoils	843	877
Q8TB24	Ncoils	888	917
Q8TB24	Paircoil	531	561
Q8TB24	Paircoil	578	666
Q8TB24	Paircoil	691	728
Q8TB24	Paircoil	888	917
Q8TB36	Deepcoil	169	178
Q8TB36	Deepcoil	181	192
Q8TB36	Deepcoil	201	223
Q8TB36	Marcoil	156	236
Q8TB36	Ncoils	35	55
Q8TB36	Ncoils	157	236
Q8TB36	Paircoil	180	230
Q8TB36	Paircoil	275	305
Q8TB37	Paircoil	81	110
Q8TB40	Ncoils	21	41
Q8TB40	Paircoil	23	50
Q8TB45	Marcoil	22	50
Q8TB45	Marcoil	79	91
Q8TB45	Ncoils	20	55
Q8TB45	Ncoils	75	95
Q8TB45	Ncoils	176	196
Q8TB45	Ncoils	214	234
Q8TB45	Paircoil	17	59
Q8TB45	Paircoil	160	189
Q8TB52	Deepcoil	118	141
Q8TB52	Deepcoil	189	210
Q8TB52	Marcoil	104	156
Q8TB52	Marcoil	171	245
Q8TB52	Ncoils	100	146
Q8TB52	Ncoils	183	245
Q8TB52	Ncoils	252	272
Q8TB52	Ncoils	289	313
Q8TB52	Ncoils	697	717
Q8TB52	Paircoil	102	151
Q8TB52	Paircoil	167	214
Q8TB52	Paircoil	216	285
Q8TB52	Paircoil	289	322
Q8TB68	Marcoil	33	66
Q8TB68	Ncoils	31	59
Q8TB72	Deepcoil	270	284
Q8TB72	Marcoil	263	283
Q8TB72	Marcoil	814	843
Q8TB72	Marcoil	899	919
Q8TB72	Ncoils	262	290
Q8TB72	Ncoils	355	379
Q8TB72	Ncoils	813	843
Q8TB72	Ncoils	903	923
Q8TB72	Ncoils	955	975
Q8TB72	Ncoils	1005	1025
Q8TB72	Paircoil	250	291
Q8TB72	Paircoil	572	603
Q8TB72	Paircoil	808	850
Q8TB73	Marcoil	104	122
Q8TB73	Marcoil	332	347
Q8TB73	Marcoil	483	500
Q8TB73	Ncoils	100	131
Q8TB73	Ncoils	214	234
Q8TB73	Ncoils	328	352
Q8TB73	Ncoils	382	402
Q8TB73	Ncoils	482	502
Q8TB73	Paircoil	317	361
Q8TB73	Paircoil	473	502
Q8TB92	Ncoils	181	201
Q8TB92	Paircoil	174	206
Q8TB96	Deepcoil	572	587
Q8TB96	Marcoil	591	604
Q8TB96	Ncoils	587	607
Q8TB96	Paircoil	44	82
Q8TBA6	Deepcoil	226	270
Q8TBA6	Deepcoil	283	446
Q8TBA6	Deepcoil	467	626
Q8TBA6	Deepcoil	703	715
Q8TBA6	Marcoil	5	51
Q8TBA6	Marcoil	217	637
Q8TBA6	Ncoils	4	35
Q8TBA6	Ncoils	63	83
Q8TBA6	Ncoils	181	201
Q8TBA6	Ncoils	217	452
Q8TBA6	Ncoils	458	639
Q8TBA6	Ncoils	659	693
Q8TBA6	Paircoil	1	57
Q8TBA6	Paircoil	174	208
Q8TBA6	Paircoil	216	648
Q8TBA6	Paircoil	657	694
Q8TBB0	Deepcoil	157	196
Q8TBB0	Marcoil	142	207
Q8TBB0	Ncoils	115	135
Q8TBB0	Ncoils	148	207
Q8TBB0	Paircoil	149	211
Q8TBB1	Ncoils	564	584
Q8TBB1	Paircoil	219	251
Q8TBB1	Paircoil	554	596
Q8TBB5	Deepcoil	29	43
Q8TBB5	Marcoil	2	56
Q8TBB5	Marcoil	489	504
Q8TBB5	Ncoils	4	56
Q8TBB5	Paircoil	1	56
Q8TBB5	Paircoil	491	520
Q8TBB6	Deepcoil	191	202
Q8TBB6	Deepcoil	568	578
Q8TBB6	Deepcoil	601	611
Q8TBB6	Ncoils	394	414
Q8TBB6	Ncoils	445	465
Q8TBB6	Ncoils	679	699
Q8TBB6	Ncoils	734	767
Q8TBB6	Paircoil	729	769
Q8TBC4	Marcoil	3	25
Q8TBC4	Ncoils	4	24
Q8TBC4	Ncoils	379	399
Q8TBE0	Marcoil	116	136
Q8TBE0	Ncoils	115	147
Q8TBE0	Paircoil	115	150
Q8TBE1	Deepcoil	12	23
Q8TBE1	Deepcoil	141	156
Q8TBE3	Deepcoil	112	132
Q8TBE9	Deepcoil	114	129
Q8TBE9	Marcoil	80	148
Q8TBE9	Ncoils	18	55
Q8TBE9	Ncoils	104	148
Q8TBE9	Paircoil	15	59
Q8TBE9	Paircoil	97	148
Q8TBF2	Paircoil	13	43
Q8TBF4	Deepcoil	165	174
Q8TBF4	Marcoil	122	187
Q8TBF4	Ncoils	73	93
Q8TBF4	Ncoils	135	155
Q8TBF4	Ncoils	163	184
Q8TBF8	Deepcoil	79	111
Q8TBF8	Deepcoil	136	200
Q8TBF8	Deepcoil	213	261
Q8TBF8	Deepcoil	266	284
Q8TBF8	Deepcoil	300	322
Q8TBF8	Deepcoil	328	357
Q8TBF8	Marcoil	26	366
Q8TBF8	Ncoils	30	68
Q8TBF8	Ncoils	76	110
Q8TBF8	Ncoils	129	331
Q8TBF8	Ncoils	333	364
Q8TBF8	Paircoil	25	363
Q8TBG4	Deepcoil	427	439
Q8TBG4	Marcoil	66	98
Q8TBG4	Marcoil	180	210
Q8TBG4	Marcoil	326	360
Q8TBG4	Marcoil	418	448
Q8TBG4	Ncoils	67	94
Q8TBG4	Ncoils	179	213
Q8TBG4	Ncoils	329	352
Q8TBG4	Ncoils	382	402
Q8TBG4	Ncoils	419	446
Q8TBG4	Ncoils	457	477
Q8TBG4	Paircoil	65	99
Q8TBG4	Paircoil	172	219
Q8TBG4	Paircoil	320	364
Q8TBG4	Paircoil	415	452
Q8TBH0	Paircoil	60	90
Q8TBH0	Paircoil	218	246
Q8TBJ5	Marcoil	242	256
Q8TBJ5	Ncoils	235	262
Q8TBK2	Deepcoil	206	219
Q8TBK2	Marcoil	175	191
Q8TBK2	Marcoil	319	332
Q8TBK2	Ncoils	250	270
Q8TBK2	Ncoils	313	338
Q8TBK2	Paircoil	246	273
Q8TBK2	Paircoil	305	340
Q8TBK2	Paircoil	378	405
Q8TBK2	Paircoil	414	470
Q8TBK6	Marcoil	68	110
Q8TBK6	Ncoils	69	111
Q8TBK6	Paircoil	69	150
Q8TBM8	Deepcoil	8	19
Q8TBM8	Marcoil	1	37
Q8TBM8	Marcoil	352	375
Q8TBM8	Ncoils	1	37
Q8TBM8	Ncoils	110	130
Q8TBM8	Ncoils	301	322
Q8TBM8	Ncoils	325	375
Q8TBM8	Paircoil	1	37
Q8TBM8	Paircoil	103	132
Q8TBM8	Paircoil	285	365
Q8TBN0	Deepcoil	76	158
Q8TBN0	Marcoil	43	165
Q8TBN0	Ncoils	61	160
Q8TBN0	Ncoils	256	276
Q8TBN0	Paircoil	55	165
Q8TBP0	Marcoil	406	416
Q8TBP0	Marcoil	442	479
Q8TBP0	Ncoils	398	418
Q8TBP0	Ncoils	439	473
Q8TBP0	Paircoil	437	473
Q8TBP0	Paircoil	570	599
Q8TBP0	Paircoil	653	683
Q8TBP5	Ncoils	149	169
Q8TBQ9	Deepcoil	12	21
Q8TBR4	Marcoil	112	150
Q8TBR4	Ncoils	98	129
Q8TBR4	Paircoil	95	130
Q8TBX8	Marcoil	256	276
Q8TBX8	Ncoils	24	44
Q8TBX8	Ncoils	152	172
Q8TBX8	Ncoils	240	283
Q8TBX8	Ncoils	372	399
Q8TBX8	Paircoil	144	173
Q8TBX8	Paircoil	244	287
Q8TBX8	Paircoil	371	404
Q8TBY0	Marcoil	150	171
Q8TBY0	Marcoil	452	461
Q8TBY0	Ncoils	12	32
Q8TBY0	Ncoils	107	127
Q8TBY0	Ncoils	147	171
Q8TBY0	Paircoil	2	31
Q8TBY0	Paircoil	97	127
Q8TBY0	Paircoil	224	260
Q8TBY0	Paircoil	448	480
Q8TBY8	Deepcoil	12	50
Q8TBY8	Deepcoil	77	118
Q8TBY8	Deepcoil	156	204
Q8TBY8	Deepcoil	238	278
Q8TBY8	Deepcoil	304	494
Q8TBY8	Deepcoil	502	854
Q8TBY8	Deepcoil	890	946
Q8TBY8	Marcoil	1	224
Q8TBY8	Marcoil	230	292
Q8TBY8	Marcoil	295	864
Q8TBY8	Marcoil	876	966
Q8TBY8	Ncoils	5	212
Q8TBY8	Ncoils	232	290
Q8TBY8	Ncoils	297	864
Q8TBY8	Ncoils	883	960
Q8TBY8	Paircoil	1	213
Q8TBY8	Paircoil	230	293
Q8TBY8	Paircoil	296	863
Q8TBY8	Paircoil	874	961
Q8TBY9	Marcoil	5	172
Q8TBY9	Marcoil	180	228
Q8TBY9	Ncoils	4	24
Q8TBY9	Ncoils	37	95
Q8TBY9	Ncoils	135	169
Q8TBY9	Ncoils	191	227
Q8TBY9	Ncoils	765	785
Q8TBY9	Paircoil	37	99
Q8TBY9	Paircoil	127	165
Q8TBY9	Paircoil	204	240
Q8TBY9	Paircoil	718	747
Q8TBZ0	Deepcoil	56	83
Q8TBZ0	Deepcoil	242	255
Q8TBZ0	Deepcoil	418	494
Q8TBZ0	Deepcoil	501	711
Q8TBZ0	Deepcoil	734	776
Q8TBZ0	Marcoil	44	99
Q8TBZ0	Marcoil	234	279
Q8TBZ0	Marcoil	287	324
Q8TBZ0	Marcoil	387	397
Q8TBZ0	Marcoil	403	788
Q8TBZ0	Ncoils	6	26
Q8TBZ0	Ncoils	43	90
Q8TBZ0	Ncoils	231	272
Q8TBZ0	Ncoils	296	316
Q8TBZ0	Ncoils	338	361
Q8TBZ0	Ncoils	417	784
Q8TBZ0	Paircoil	4	39
Q8TBZ0	Paircoil	53	97
Q8TBZ0	Paircoil	118	153
Q8TBZ0	Paircoil	230	272
Q8TBZ0	Paircoil	286	323
Q8TBZ0	Paircoil	402	460
Q8TBZ0	Paircoil	462	784
Q8TBZ2	Deepcoil	744	753
Q8TBZ2	Deepcoil	918	932
Q8TBZ2	Marcoil	24	34
Q8TBZ2	Marcoil	61	76
Q8TBZ2	Marcoil	205	252
Q8TBZ2	Marcoil	332	360
Q8TBZ2	Marcoil	528	571
Q8TBZ2	Marcoil	741	753
Q8TBZ2	Marcoil	824	886
Q8TBZ2	Marcoil	909	944
Q8TBZ2	Ncoils	16	36
Q8TBZ2	Ncoils	55	83
Q8TBZ2	Ncoils	173	193
Q8TBZ2	Ncoils	205	228
Q8TBZ2	Ncoils	230	261
Q8TBZ2	Ncoils	331	358
Q8TBZ2	Ncoils	528	570
Q8TBZ2	Ncoils	734	757
Q8TBZ2	Ncoils	823	851
Q8TBZ2	Ncoils	912	932
Q8TBZ2	Paircoil	201	228
Q8TBZ2	Paircoil	258	296
Q8TBZ2	Paircoil	326	362
Q8TBZ2	Paircoil	522	576
Q8TBZ2	Paircoil	824	858
Q8TBZ2	Paircoil	904	934
Q8TBZ3	Ncoils	133	153
Q8TBZ5	Ncoils	119	139
Q8TBZ5	Ncoils	496	516
Q8TBZ5	Paircoil	103	145
Q8TBZ6	Deepcoil	48	75
Q8TBZ6	Deepcoil	118	135
Q8TBZ6	Marcoil	38	84
Q8TBZ6	Marcoil	113	137
Q8TBZ6	Marcoil	313	331
Q8TBZ6	Ncoils	10	30
Q8TBZ6	Ncoils	38	84
Q8TBZ6	Ncoils	111	138
Q8TBZ6	Ncoils	290	324
Q8TBZ6	Paircoil	40	81
Q8TBZ6	Paircoil	97	137
Q8TBZ6	Paircoil	281	318
Q8TBZ8	Ncoils	26	50
Q8TBZ8	Ncoils	63	83
Q8TBZ9	Marcoil	35	67
Q8TBZ9	Ncoils	42	71
Q8TBZ9	Paircoil	32	76
Q8TBZ9	Paircoil	156	194
Q8TC05	Deepcoil	691	700
Q8TC05	Marcoil	93	118
Q8TC05	Marcoil	147	173
Q8TC05	Marcoil	249	293
Q8TC05	Marcoil	328	368
Q8TC05	Marcoil	447	499
Q8TC05	Marcoil	675	691
Q8TC05	Ncoils	93	113
Q8TC05	Ncoils	149	180
Q8TC05	Ncoils	249	287
Q8TC05	Ncoils	329	356
Q8TC05	Ncoils	446	500
Q8TC05	Ncoils	557	584
Q8TC05	Ncoils	668	707
Q8TC05	Paircoil	146	180
Q8TC05	Paircoil	334	369
Q8TC05	Paircoil	459	512
Q8TC05	Paircoil	553	584
Q8TC05	Paircoil	670	713
Q8TC07	Deepcoil	382	411
Q8TC07	Deepcoil	469	480
Q8TC07	Deepcoil	495	508
Q8TC07	Marcoil	200	209
Q8TC07	Marcoil	366	430
Q8TC07	Marcoil	479	513
Q8TC07	Marcoil	569	600
Q8TC07	Ncoils	192	212
Q8TC07	Ncoils	319	339
Q8TC07	Ncoils	365	428
Q8TC07	Ncoils	478	512
Q8TC07	Ncoils	567	620
Q8TC07	Paircoil	366	430
Q8TC07	Paircoil	466	522
Q8TC07	Paircoil	566	620
Q8TC12	Paircoil	55	121
Q8TC17	Ncoils	20	40
Q8TC20	Deepcoil	305	554
Q8TC20	Deepcoil	614	631
Q8TC20	Deepcoil	697	740
Q8TC20	Marcoil	61	100
Q8TC20	Marcoil	290	582
Q8TC20	Marcoil	608	757
Q8TC20	Ncoils	54	102
Q8TC20	Ncoils	299	560
Q8TC20	Ncoils	562	582
Q8TC20	Ncoils	638	680
Q8TC20	Ncoils	687	749
Q8TC20	Paircoil	17	48
Q8TC20	Paircoil	65	99
Q8TC20	Paircoil	299	560
Q8TC20	Paircoil	562	591
Q8TC20	Paircoil	608	683
Q8TC20	Paircoil	685	742
Q8TC21	Marcoil	55	75
Q8TC21	Ncoils	48	76
Q8TC21	Paircoil	36	85
Q8TC26	Deepcoil	193	203
Q8TC26	Paircoil	45	76
Q8TC27	Marcoil	250	262
Q8TC27	Ncoils	244	264
Q8TC27	Ncoils	749	780
Q8TC27	Paircoil	239	269
Q8TC27	Paircoil	596	625
Q8TC27	Paircoil	719	787
Q8TC29	Deepcoil	176	185
Q8TC29	Deepcoil	204	217
Q8TC29	Marcoil	155	255
Q8TC29	Ncoils	28	48
Q8TC29	Ncoils	158	254
Q8TC29	Paircoil	156	221
Q8TC29	Paircoil	223	256
Q8TC36	Deepcoil	142	183
Q8TC36	Marcoil	130	204
Q8TC36	Ncoils	28	48
Q8TC36	Ncoils	141	192
Q8TC36	Paircoil	79	108
Q8TC36	Paircoil	138	196
Q8TC41	Marcoil	101	127
Q8TC41	Ncoils	103	127
Q8TC41	Ncoils	283	303
Q8TC41	Ncoils	399	419
Q8TC44	Deepcoil	429	473
Q8TC44	Marcoil	418	478
Q8TC44	Ncoils	432	477
Q8TC44	Paircoil	426	478
Q8TC56	Marcoil	549	602
Q8TC56	Ncoils	125	148
Q8TC56	Ncoils	447	483
Q8TC56	Ncoils	551	603
Q8TC56	Paircoil	446	483
Q8TC56	Paircoil	492	544
Q8TC56	Paircoil	546	605
Q8TC57	Deepcoil	353	363
Q8TC57	Marcoil	152	165
Q8TC57	Marcoil	420	436
Q8TC57	Ncoils	79	102
Q8TC57	Ncoils	416	436
Q8TC57	Paircoil	94	144
Q8TC57	Paircoil	151	187
Q8TC57	Paircoil	192	228
Q8TC59	Deepcoil	529	553
Q8TC59	Marcoil	285	304
Q8TC59	Marcoil	493	579
Q8TC59	Marcoil	612	629
Q8TC59	Ncoils	281	308
Q8TC59	Ncoils	395	415
Q8TC59	Ncoils	529	562
Q8TC59	Ncoils	642	662
Q8TC59	Paircoil	283	313
Q8TC59	Paircoil	526	568
Q8TC71	Deepcoil	37	57
Q8TC71	Deepcoil	124	188
Q8TC71	Deepcoil	209	249
Q8TC71	Marcoil	7	63
Q8TC71	Marcoil	114	259
Q8TC71	Ncoils	2	53
Q8TC71	Ncoils	121	197
Q8TC71	Ncoils	201	256
Q8TC71	Ncoils	296	341
Q8TC71	Paircoil	1	79
Q8TC71	Paircoil	117	199
Q8TC71	Paircoil	201	259
Q8TC71	Paircoil	289	347
Q8TC76	Marcoil	47	74
Q8TC76	Marcoil	107	128
Q8TC76	Ncoils	44	73
Q8TC76	Ncoils	104	131
Q8TC76	Ncoils	253	273
Q8TC76	Ncoils	311	331
Q8TC76	Ncoils	342	362
Q8TC76	Paircoil	46	73
Q8TC76	Paircoil	100	135
Q8TC76	Paircoil	297	338
Q8TC84	Marcoil	287	304
Q8TC84	Marcoil	327	336
Q8TC84	Ncoils	283	307
Q8TC84	Paircoil	141	171
Q8TC84	Paircoil	283	316
Q8TC90	Deepcoil	203	217
Q8TC90	Deepcoil	293	308
Q8TC90	Deepcoil	314	339
Q8TC90	Marcoil	188	235
Q8TC90	Marcoil	266	359
Q8TC90	Ncoils	190	224
Q8TC90	Ncoils	268	360
Q8TC90	Paircoil	188	226
Q8TC90	Paircoil	274	359
Q8TC92	Deepcoil	281	290
Q8TC92	Deepcoil	303	352
Q8TC92	Deepcoil	373	383
Q8TC92	Deepcoil	418	523
Q8TC92	Marcoil	231	250
Q8TC92	Marcoil	258	573
Q8TC92	Ncoils	226	251
Q8TC92	Ncoils	263	283
Q8TC92	Ncoils	300	356
Q8TC92	Ncoils	366	408
Q8TC92	Ncoils	412	572
Q8TC92	Paircoil	151	180
Q8TC92	Paircoil	257	410
Q8TC92	Paircoil	412	580
Q8TC92	Paircoil	583	613
Q8TC94	Marcoil	320	335
Q8TC94	Ncoils	214	234
Q8TC94	Ncoils	262	282
Q8TC94	Ncoils	316	340
Q8TC99	Marcoil	213	231
Q8TC99	Ncoils	10	30
Q8TC99	Ncoils	211	231
Q8TC99	Paircoil	1	31
Q8TCA0	Marcoil	3	29
Q8TCA0	Marcoil	46	88
Q8TCA0	Ncoils	2	33
Q8TCA0	Ncoils	45	82
Q8TCA0	Paircoil	1	37
Q8TCA0	Paircoil	39	89
Q8TCB0	Marcoil	157	177
Q8TCB0	Marcoil	361	397
Q8TCB0	Ncoils	113	133
Q8TCB0	Ncoils	320	347
Q8TCB0	Ncoils	365	392
Q8TCB0	Paircoil	113	142
Q8TCB0	Paircoil	149	178
Q8TCB0	Paircoil	308	355
Q8TCB0	Paircoil	368	399
Q8TCB7	Deepcoil	18	32
Q8TCB7	Marcoil	1	47
Q8TCB7	Marcoil	64	86
Q8TCB7	Ncoils	1	43
Q8TCB7	Ncoils	67	87
Q8TCB7	Paircoil	1	47
Q8TCC7	Deepcoil	298	308
Q8TCC7	Marcoil	272	316
Q8TCC7	Ncoils	272	314
Q8TCC7	Ncoils	500	520
Q8TCC7	Paircoil	268	320
Q8TCD5	Ncoils	47	67
Q8TCE6	Marcoil	266	283
Q8TCE6	Ncoils	265	285
Q8TCE6	Ncoils	315	335
Q8TCE6	Paircoil	120	150
Q8TCF1	Marcoil	197	213
Q8TCF1	Ncoils	192	219
Q8TCF1	Paircoil	107	158
Q8TCF1	Paircoil	188	223
Q8TCG1	Deepcoil	71	84
Q8TCG1	Deepcoil	300	311
Q8TCG1	Deepcoil	620	885
Q8TCG1	Marcoil	144	159
Q8TCG1	Marcoil	391	422
Q8TCG1	Marcoil	596	607
Q8TCG1	Marcoil	615	892
Q8TCG1	Ncoils	7	39
Q8TCG1	Ncoils	76	96
Q8TCG1	Ncoils	137	157
Q8TCG1	Ncoils	166	186
Q8TCG1	Ncoils	363	383
Q8TCG1	Ncoils	390	426
Q8TCG1	Ncoils	515	535
Q8TCG1	Ncoils	597	617
Q8TCG1	Ncoils	619	891
Q8TCG1	Paircoil	1	54
Q8TCG1	Paircoil	130	160
Q8TCG1	Paircoil	162	204
Q8TCG1	Paircoil	396	426
Q8TCG1	Paircoil	595	897
Q8TCG2	Marcoil	315	327
Q8TCG2	Marcoil	412	434
Q8TCG2	Ncoils	300	336
Q8TCG2	Ncoils	411	431
Q8TCG2	Paircoil	280	342
Q8TCG2	Paircoil	403	437
Q8TCG5	Deepcoil	206	222
Q8TCG5	Marcoil	394	411
Q8TCG5	Ncoils	269	289
Q8TCG5	Ncoils	387	411
Q8TCG5	Ncoils	627	647
Q8TCG5	Ncoils	737	771
Q8TCG5	Paircoil	731	781
Q8TCJ0	Marcoil	204	222
Q8TCJ0	Ncoils	22	85
Q8TCJ0	Ncoils	206	226
Q8TCJ0	Ncoils	261	281
Q8TCJ0	Paircoil	17	80
Q8TCJ0	Paircoil	111	141
Q8TCJ2	Deepcoil	537	550
Q8TCJ2	Marcoil	516	527
Q8TCJ2	Ncoils	327	347
Q8TCJ2	Ncoils	504	531
Q8TCJ2	Paircoil	495	532
Q8TCJ2	Paircoil	573	602
Q8TCN5	Deepcoil	587	597
Q8TCN5	Marcoil	49	60
Q8TCN5	Marcoil	358	371
Q8TCN5	Marcoil	400	426
Q8TCN5	Marcoil	583	618
Q8TCN5	Marcoil	922	940
Q8TCN5	Ncoils	130	150
Q8TCN5	Ncoils	402	436
Q8TCN5	Ncoils	547	567
Q8TCN5	Ncoils	584	614
Q8TCN5	Ncoils	712	732
Q8TCN5	Ncoils	806	836
Q8TCN5	Ncoils	916	950
Q8TCN5	Paircoil	404	436
Q8TCN5	Paircoil	571	618
Q8TCN5	Paircoil	800	837
Q8TCN5	Paircoil	919	953
Q8TCP9	Deepcoil	371	385
Q8TCP9	Marcoil	17	60
Q8TCP9	Marcoil	355	372
Q8TCP9	Ncoils	19	46
Q8TCP9	Ncoils	62	82
Q8TCP9	Ncoils	214	241
Q8TCP9	Ncoils	347	374
Q8TCP9	Ncoils	402	423
Q8TCP9	Paircoil	14	46
Q8TCP9	Paircoil	49	86
Q8TCP9	Paircoil	122	153
Q8TCP9	Paircoil	207	237
Q8TCP9	Paircoil	305	334
Q8TCP9	Paircoil	341	393
Q8TCP9	Paircoil	401	431
Q8TCQ1	Ncoils	170	190
Q8TCT0	Marcoil	115	134
Q8TCT0	Marcoil	353	381
Q8TCT0	Ncoils	160	180
Q8TCT0	Ncoils	354	382
Q8TCT0	Ncoils	455	475
Q8TCT0	Paircoil	158	192
Q8TCT0	Paircoil	347	387
Q8TCT6	Ncoils	33	53
Q8TCT7	Deepcoil	12	23
Q8TCT7	Ncoils	2	26
Q8TCT8	Deepcoil	224	238
Q8TCT8	Deepcoil	246	257
Q8TCT8	Marcoil	193	216
Q8TCT8	Ncoils	192	218
Q8TCT8	Paircoil	187	219
Q8TCT9	Deepcoil	103	117
Q8TCU3	Deepcoil	345	360
Q8TCU3	Ncoils	176	196
Q8TCU4	Deepcoil	2255	2272
Q8TCU4	Deepcoil	2480	2506
Q8TCU4	Deepcoil	3381	3398
Q8TCU4	Deepcoil	3623	3635
Q8TCU4	Deepcoil	4056	4079
Q8TCU4	Deepcoil	4127	4152
Q8TCU4	Marcoil	8	79
Q8TCU4	Marcoil	411	452
Q8TCU4	Marcoil	2242	2279
Q8TCU4	Marcoil	2360	2393
Q8TCU4	Marcoil	2467	2518
Q8TCU4	Marcoil	2528	2549
Q8TCU4	Marcoil	3354	3426
Q8TCU4	Marcoil	3598	3638
Q8TCU4	Marcoil	3664	3695
Q8TCU4	Marcoil	4053	4162
Q8TCU4	Ncoils	8	50
Q8TCU4	Ncoils	412	446
Q8TCU4	Ncoils	726	746
Q8TCU4	Ncoils	1719	1739
Q8TCU4	Ncoils	1851	1871
Q8TCU4	Ncoils	1896	1916
Q8TCU4	Ncoils	2192	2226
Q8TCU4	Ncoils	2242	2276
Q8TCU4	Ncoils	2363	2391
Q8TCU4	Ncoils	2476	2520
Q8TCU4	Ncoils	2526	2553
Q8TCU4	Ncoils	3356	3416
Q8TCU4	Ncoils	3446	3473
Q8TCU4	Ncoils	3545	3565
Q8TCU4	Ncoils	3594	3614
Q8TCU4	Ncoils	3663	3692
Q8TCU4	Ncoils	3805	3832
Q8TCU4	Ncoils	3916	3938
Q8TCU4	Ncoils	4049	4092
Q8TCU4	Ncoils	4112	4162
Q8TCU4	Paircoil	10	57
Q8TCU4	Paircoil	123	154
Q8TCU4	Paircoil	358	387
Q8TCU4	Paircoil	391	446
Q8TCU4	Paircoil	526	557
Q8TCU4	Paircoil	2189	2232
Q8TCU4	Paircoil	2237	2279
Q8TCU4	Paircoil	2363	2391
Q8TCU4	Paircoil	2457	2562
Q8TCU4	Paircoil	3354	3420
Q8TCU4	Paircoil	3451	3481
Q8TCU4	Paircoil	3533	3570
Q8TCU4	Paircoil	3654	3720
Q8TCU4	Paircoil	3754	3793
Q8TCU4	Paircoil	3804	3835
Q8TCU4	Paircoil	3876	3905
Q8TCU4	Paircoil	4047	4094
Q8TCU4	Paircoil	4128	4165
Q8TCU5	Deepcoil	1071	1107
Q8TCU5	Marcoil	300	320
Q8TCU5	Marcoil	1052	1112
Q8TCU5	Ncoils	294	321
Q8TCU5	Ncoils	973	1005
Q8TCU5	Ncoils	1058	1109
Q8TCU5	Paircoil	964	993
Q8TCU5	Paircoil	1057	1115
Q8TCU6	Deepcoil	103	117
Q8TCU6	Deepcoil	224	258
Q8TCU6	Deepcoil	1073	1104
Q8TCU6	Deepcoil	1324	1340
Q8TCU6	Deepcoil	1501	1511
Q8TCU6	Marcoil	91	117
Q8TCU6	Marcoil	221	264
Q8TCU6	Marcoil	372	410
Q8TCU6	Marcoil	595	649
Q8TCU6	Marcoil	765	824
Q8TCU6	Marcoil	926	947
Q8TCU6	Marcoil	1059	1112
Q8TCU6	Marcoil	1222	1233
Q8TCU6	Marcoil	1288	1322
Q8TCU6	Marcoil	1483	1547
Q8TCU6	Ncoils	54	74
Q8TCU6	Ncoils	76	116
Q8TCU6	Ncoils	145	165
Q8TCU6	Ncoils	220	263
Q8TCU6	Ncoils	331	351
Q8TCU6	Ncoils	373	404
Q8TCU6	Ncoils	410	438
Q8TCU6	Ncoils	594	628
Q8TCU6	Ncoils	785	808
Q8TCU6	Ncoils	927	947
Q8TCU6	Ncoils	1068	1106
Q8TCU6	Ncoils	1215	1235
Q8TCU6	Ncoils	1289	1325
Q8TCU6	Ncoils	1483	1515
Q8TCU6	Paircoil	38	69
Q8TCU6	Paircoil	79	122
Q8TCU6	Paircoil	126	165
Q8TCU6	Paircoil	222	268
Q8TCU6	Paircoil	313	348
Q8TCU6	Paircoil	364	438
Q8TCU6	Paircoil	581	629
Q8TCU6	Paircoil	640	669
Q8TCU6	Paircoil	772	808
Q8TCU6	Paircoil	884	914
Q8TCU6	Paircoil	918	949
Q8TCU6	Paircoil	1053	1109
Q8TCU6	Paircoil	1149	1179
Q8TCU6	Paircoil	1253	1281
Q8TCU6	Paircoil	1287	1335
Q8TCU6	Paircoil	1337	1366
Q8TCU6	Paircoil	1387	1416
Q8TCU6	Paircoil	1482	1518
Q8TCW7	Paircoil	159	191
Q8TCW9	Ncoils	83	107
Q8TCX1	Marcoil	128	158
Q8TCX1	Marcoil	305	343
Q8TCX1	Ncoils	131	162
Q8TCX1	Ncoils	315	342
Q8TCX1	Paircoil	126	164
Q8TCX1	Paircoil	209	253
Q8TCX1	Paircoil	316	349
Q8TCX5	Deepcoil	30	54
Q8TCX5	Deepcoil	68	88
Q8TCX5	Deepcoil	420	448
Q8TCX5	Marcoil	24	97
Q8TCX5	Marcoil	134	163
Q8TCX5	Marcoil	306	320
Q8TCX5	Marcoil	397	460
Q8TCX5	Ncoils	30	94
Q8TCX5	Ncoils	131	168
Q8TCX5	Ncoils	229	259
Q8TCX5	Ncoils	303	329
Q8TCX5	Ncoils	398	418
Q8TCX5	Ncoils	430	464
Q8TCX5	Paircoil	18	96
Q8TCX5	Paircoil	126	157
Q8TCX5	Paircoil	204	263
Q8TCX5	Paircoil	301	329
Q8TCX5	Paircoil	413	466
Q8TCY5	Deepcoil	44	59
Q8TCY9	Deepcoil	466	483
Q8TCY9	Deepcoil	902	931
Q8TCY9	Marcoil	119	133
Q8TCY9	Marcoil	444	543
Q8TCY9	Marcoil	893	931
Q8TCY9	Ncoils	25	45
Q8TCY9	Ncoils	73	102
Q8TCY9	Ncoils	119	142
Q8TCY9	Ncoils	351	371
Q8TCY9	Ncoils	448	499
Q8TCY9	Ncoils	523	543
Q8TCY9	Ncoils	888	931
Q8TCY9	Paircoil	67	99
Q8TCY9	Paircoil	443	499
Q8TCY9	Paircoil	766	795
Q8TCY9	Paircoil	893	931
Q8TCS8	Marcoil	310	327
Q8TCS8	Marcoil	569	594
Q8TCS8	Ncoils	302	327
Q8TCS8	Ncoils	568	595
Q8TCS8	Paircoil	242	272
Q8TCS8	Paircoil	287	328
Q8TCS8	Paircoil	528	563
Q8TCS8	Paircoil	568	595
Q8TCS8	Paircoil	662	699
Q8TD06	Marcoil	70	108
Q8TD06	Marcoil	152	165
Q8TD06	Ncoils	73	108
Q8TD06	Paircoil	62	110
Q8TD07	Deepcoil	13	26
Q8TD07	Paircoil	75	109
Q8TD08	Ncoils	31	51
Q8TD08	Paircoil	21	65
Q8TD10	Deepcoil	114	209
Q8TD10	Deepcoil	264	352
Q8TD10	Deepcoil	359	428
Q8TD10	Marcoil	104	439
Q8TD10	Ncoils	32	55
Q8TD10	Ncoils	106	219
Q8TD10	Ncoils	221	241
Q8TD10	Ncoils	249	439
Q8TD10	Paircoil	27	56
Q8TD10	Paircoil	101	213
Q8TD10	Paircoil	215	442
Q8TD16	Deepcoil	25	85
Q8TD16	Deepcoil	107	261
Q8TD16	Deepcoil	338	408
Q8TD16	Deepcoil	446	521
Q8TD16	Deepcoil	627	657
Q8TD16	Deepcoil	669	801
Q8TD16	Marcoil	5	274
Q8TD16	Marcoil	335	547
Q8TD16	Marcoil	623	818
Q8TD16	Ncoils	12	274
Q8TD16	Ncoils	333	422
Q8TD16	Ncoils	439	540
Q8TD16	Ncoils	627	814
Q8TD16	Paircoil	20	277
Q8TD16	Paircoil	331	426
Q8TD16	Paircoil	433	548
Q8TD16	Paircoil	625	662
Q8TD16	Paircoil	664	814
Q8TD17	Deepcoil	49	61
Q8TD17	Deepcoil	74	119
Q8TD17	Marcoil	30	125
Q8TD17	Marcoil	158	167
Q8TD17	Ncoils	36	91
Q8TD17	Ncoils	99	129
Q8TD17	Paircoil	30	130
Q8TD19	Deepcoil	898	934
Q8TD19	Marcoil	89	100
Q8TD19	Marcoil	305	324
Q8TD19	Marcoil	889	945
Q8TD19	Ncoils	80	109
Q8TD19	Ncoils	267	287
Q8TD19	Ncoils	298	325
Q8TD19	Ncoils	892	940
Q8TD19	Paircoil	70	113
Q8TD19	Paircoil	118	147
Q8TD19	Paircoil	257	292
Q8TD19	Paircoil	889	957
Q8TD20	Marcoil	225	263
Q8TD20	Ncoils	226	263
Q8TD20	Paircoil	222	269
Q8TD22	Marcoil	55	72
Q8TD22	Ncoils	53	73
Q8TD22	Ncoils	214	234
Q8TD22	Paircoil	218	253
Q8TD23	Marcoil	50	71
Q8TD23	Ncoils	15	35
Q8TD23	Ncoils	46	73
Q8TD23	Ncoils	205	225
Q8TD23	Ncoils	233	253
Q8TD23	Ncoils	373	393
Q8TD23	Ncoils	541	561
Q8TD26	Deepcoil	1848	1861
Q8TD26	Marcoil	1	21
Q8TD26	Marcoil	200	211
Q8TD26	Marcoil	335	359
Q8TD26	Marcoil	598	618
Q8TD26	Marcoil	632	641
Q8TD26	Marcoil	662	718
Q8TD26	Marcoil	1027	1094
Q8TD26	Marcoil	1336	1371
Q8TD26	Marcoil	1437	1448
Q8TD26	Marcoil	1541	1554
Q8TD26	Marcoil	1646	1664
Q8TD26	Marcoil	1829	1889
Q8TD26	Marcoil	2649	2658
Q8TD26	Ncoils	1	25
Q8TD26	Ncoils	163	189
Q8TD26	Ncoils	193	213
Q8TD26	Ncoils	335	364
Q8TD26	Ncoils	542	562
Q8TD26	Ncoils	597	617
Q8TD26	Ncoils	680	716
Q8TD26	Ncoils	913	938
Q8TD26	Ncoils	950	985
Q8TD26	Ncoils	1027	1078
Q8TD26	Ncoils	1335	1362
Q8TD26	Ncoils	1391	1411
Q8TD26	Ncoils	1429	1461
Q8TD26	Ncoils	1530	1561
Q8TD26	Ncoils	1638	1668
Q8TD26	Ncoils	1831	1887
Q8TD26	Ncoils	2015	2035
Q8TD26	Ncoils	2640	2660
Q8TD26	Paircoil	158	189
Q8TD26	Paircoil	225	254
Q8TD26	Paircoil	532	561
Q8TD26	Paircoil	595	628
Q8TD26	Paircoil	926	986
Q8TD26	Paircoil	1049	1078
Q8TD26	Paircoil	1335	1373
Q8TD26	Paircoil	1427	1474
Q8TD26	Paircoil	1821	1887
Q8TD26	Paircoil	2046	2073
Q8TD26	Paircoil	2288	2318
Q8TD30	Marcoil	241	260
Q8TD30	Marcoil	396	427
Q8TD30	Ncoils	231	258
Q8TD30	Ncoils	396	426
Q8TD30	Ncoils	501	521
Q8TD30	Paircoil	227	260
Q8TD30	Paircoil	393	427
Q8TD31	Deepcoil	88	139
Q8TD31	Deepcoil	165	251
Q8TD31	Deepcoil	268	311
Q8TD31	Deepcoil	330	436
Q8TD31	Deepcoil	439	450
Q8TD31	Deepcoil	460	477
Q8TD31	Deepcoil	502	690
Q8TD31	Deepcoil	744	758
Q8TD31	Marcoil	81	494
Q8TD31	Marcoil	497	705
Q8TD31	Marcoil	730	770
Q8TD31	Ncoils	81	256
Q8TD31	Ncoils	263	311
Q8TD31	Ncoils	327	435
Q8TD31	Ncoils	443	470
Q8TD31	Ncoils	498	702
Q8TD31	Ncoils	737	771
Q8TD31	Paircoil	73	257
Q8TD31	Paircoil	259	317
Q8TD31	Paircoil	325	457
Q8TD31	Paircoil	459	492
Q8TD31	Paircoil	498	705
Q8TD31	Paircoil	736	777
Q8TD33	Marcoil	54	74
Q8TD33	Ncoils	56	76
Q8TD33	Paircoil	43	73
Q8TD35	Deepcoil	122	143
Q8TD35	Marcoil	105	156
Q8TD35	Ncoils	100	155
Q8TD35	Paircoil	104	158
Q8TD43	Deepcoil	1021	1042
Q8TD43	Deepcoil	1147	1189
Q8TD43	Marcoil	341	366
Q8TD43	Marcoil	596	614
Q8TD43	Marcoil	1113	1197
Q8TD43	Ncoils	271	294
Q8TD43	Ncoils	341	367
Q8TD43	Ncoils	658	678
Q8TD43	Ncoils	1127	1192
Q8TD43	Paircoil	341	372
Q8TD43	Paircoil	387	419
Q8TD43	Paircoil	1122	1199
Q8TD46	Ncoils	28	48
Q8TD46	Paircoil	18	47
Q8TD47	Ncoils	241	261
Q8TD55	Deepcoil	440	468
Q8TD55	Marcoil	403	488
Q8TD55	Ncoils	37	57
Q8TD55	Ncoils	68	88
Q8TD55	Ncoils	104	143
Q8TD55	Ncoils	406	431
Q8TD55	Ncoils	437	484
Q8TD55	Paircoil	54	83
Q8TD55	Paircoil	406	434
Q8TD55	Paircoil	438	471
Q8TD57	Deepcoil	737	754
Q8TD57	Deepcoil	784	801
Q8TD57	Deepcoil	807	849
Q8TD57	Deepcoil	1488	1506
Q8TD57	Deepcoil	1915	1932
Q8TD57	Deepcoil	2382	2395
Q8TD57	Deepcoil	2661	2697
Q8TD57	Deepcoil	2703	2720
Q8TD57	Deepcoil	2745	2754
Q8TD57	Deepcoil	2905	2974
Q8TD57	Deepcoil	3231	3246
Q8TD57	Marcoil	206	234
Q8TD57	Marcoil	607	656
Q8TD57	Marcoil	667	869
Q8TD57	Marcoil	1059	1088
Q8TD57	Marcoil	1126	1170
Q8TD57	Marcoil	1239	1254
Q8TD57	Marcoil	1297	1331
Q8TD57	Marcoil	1914	1947
Q8TD57	Marcoil	2374	2400
Q8TD57	Marcoil	2522	2538
Q8TD57	Marcoil	2651	2787
Q8TD57	Marcoil	2886	3007
Q8TD57	Marcoil	3205	3295
Q8TD57	Marcoil	3434	3445
Q8TD57	Marcoil	3805	3815
Q8TD57	Marcoil	3870	3916
Q8TD57	Ncoils	21	46
Q8TD57	Ncoils	205	232
Q8TD57	Ncoils	561	599
Q8TD57	Ncoils	607	658
Q8TD57	Ncoils	665	699
Q8TD57	Ncoils	730	757
Q8TD57	Ncoils	764	862
Q8TD57	Ncoils	927	947
Q8TD57	Ncoils	994	1014
Q8TD57	Ncoils	1025	1045
Q8TD57	Ncoils	1059	1086
Q8TD57	Ncoils	1139	1169
Q8TD57	Ncoils	1247	1267
Q8TD57	Ncoils	1300	1331
Q8TD57	Ncoils	1491	1511
Q8TD57	Ncoils	1606	1644
Q8TD57	Ncoils	1664	1684
Q8TD57	Ncoils	1716	1736
Q8TD57	Ncoils	1914	1945
Q8TD57	Ncoils	2016	2036
Q8TD57	Ncoils	2375	2402
Q8TD57	Ncoils	2520	2544
Q8TD57	Ncoils	2658	2777
Q8TD57	Ncoils	2894	2998
Q8TD57	Ncoils	3088	3117
Q8TD57	Ncoils	3147	3174
Q8TD57	Ncoils	3207	3255
Q8TD57	Ncoils	3259	3293
Q8TD57	Ncoils	3429	3449
Q8TD57	Ncoils	3804	3824
Q8TD57	Ncoils	3869	3914
Q8TD57	Paircoil	20	55
Q8TD57	Paircoil	558	600
Q8TD57	Paircoil	607	659
Q8TD57	Paircoil	661	715
Q8TD57	Paircoil	717	760
Q8TD57	Paircoil	769	856
Q8TD57	Paircoil	891	920
Q8TD57	Paircoil	1024	1053
Q8TD57	Paircoil	1062	1091
Q8TD57	Paircoil	1141	1171
Q8TD57	Paircoil	1238	1267
Q8TD57	Paircoil	1291	1341
Q8TD57	Paircoil	1481	1522
Q8TD57	Paircoil	1713	1744
Q8TD57	Paircoil	1801	1833
Q8TD57	Paircoil	1911	1952
Q8TD57	Paircoil	2370	2402
Q8TD57	Paircoil	2597	2645
Q8TD57	Paircoil	2652	2704
Q8TD57	Paircoil	2706	2764
Q8TD57	Paircoil	2904	3011
Q8TD57	Paircoil	3142	3177
Q8TD57	Paircoil	3216	3295
Q8TD57	Paircoil	3363	3392
Q8TD57	Paircoil	3866	3920
Q8TD84	Marcoil	1609	1644
Q8TD84	Marcoil	1786	1833
Q8TD84	Ncoils	349	369
Q8TD84	Ncoils	1607	1644
Q8TD84	Ncoils	1798	1837
Q8TD84	Paircoil	551	580
Q8TD84	Paircoil	1158	1187
Q8TD84	Paircoil	1600	1644
Q8TD84	Paircoil	1759	1845
Q8TD86	Marcoil	101	121
Q8TD86	Marcoil	145	162
Q8TD86	Ncoils	17	48
Q8TD86	Ncoils	91	125
Q8TD86	Ncoils	136	165
Q8TD86	Paircoil	95	127
Q8TD86	Paircoil	143	181
Q8TD90	Marcoil	60	83
Q8TD90	Marcoil	112	124
Q8TD90	Marcoil	496	516
Q8TD90	Ncoils	95	115
Q8TD90	Ncoils	118	138
Q8TD90	Ncoils	257	277
Q8TD90	Ncoils	289	343
Q8TD90	Ncoils	471	491
Q8TD90	Ncoils	496	516
Q8TD90	Paircoil	88	125
Q8TD90	Paircoil	283	316
Q8TD91	Marcoil	604	631
Q8TD91	Ncoils	604	628
Q8TD91	Paircoil	602	632
Q8TDB4	Marcoil	67	125
Q8TDB4	Marcoil	174	239
Q8TDB4	Ncoils	64	112
Q8TDB4	Ncoils	180	235
Q8TDB4	Paircoil	178	213
Q8TDB6	Deepcoil	388	402
Q8TDB6	Deepcoil	436	455
Q8TDB6	Marcoil	178	199
Q8TDB6	Marcoil	284	417
Q8TDB6	Ncoils	54	79
Q8TDB6	Ncoils	171	198
Q8TDB6	Ncoils	277	363
Q8TDB6	Ncoils	375	416
Q8TDB6	Ncoils	441	468
Q8TDB6	Paircoil	168	201
Q8TDB6	Paircoil	274	303
Q8TDB6	Paircoil	306	364
Q8TDB6	Paircoil	367	471
Q8TDB6	Paircoil	543	574
Q8TDB8	Marcoil	239	288
Q8TDB8	Ncoils	239	283
Q8TDB8	Paircoil	173	202
Q8TDB8	Paircoil	237	292
Q8TDC0	Ncoils	38	72
Q8TDC0	Paircoil	37	86
Q8TDC3	Deepcoil	336	353
Q8TDC3	Marcoil	66	86
Q8TDC3	Marcoil	234	245
Q8TDC3	Marcoil	329	354
Q8TDC3	Ncoils	61	88
Q8TDC3	Ncoils	325	361
Q8TDC3	Ncoils	699	719
Q8TDC3	Paircoil	57	90
Q8TDC3	Paircoil	330	359
Q8TDD1	Marcoil	499	519
Q8TDD1	Marcoil	550	611
Q8TDD1	Marcoil	625	680
Q8TDD1	Marcoil	711	734
Q8TDD1	Marcoil	818	865
Q8TDD1	Ncoils	196	216
Q8TDD1	Ncoils	495	518
Q8TDD1	Ncoils	552	614
Q8TDD1	Ncoils	625	655
Q8TDD1	Ncoils	713	740
Q8TDD1	Ncoils	819	840
Q8TDD1	Ncoils	844	864
Q8TDD1	Paircoil	22	59
Q8TDD1	Paircoil	184	216
Q8TDD1	Paircoil	225	255
Q8TDD1	Paircoil	485	523
Q8TDD1	Paircoil	547	617
Q8TDD1	Paircoil	634	661
Q8TDD1	Paircoil	700	742
Q8TDD1	Paircoil	822	877
Q8TDD2	Marcoil	277	288
Q8TDD2	Marcoil	340	349
Q8TDD2	Ncoils	338	358
Q8TDD5	Deepcoil	126	137
Q8TDD5	Deepcoil	290	305
Q8TDD5	Deepcoil	480	500
Q8TDD5	Ncoils	65	85
Q8TDD5	Ncoils	208	235
Q8TDD5	Ncoils	494	514
Q8TDD5	Paircoil	62	94
Q8TDD5	Paircoil	200	235
Q8TDE3	Ncoils	50	70
Q8TDF5	Ncoils	324	344
Q8TDF5	Paircoil	322	352
Q8TDF6	Marcoil	100	118
Q8TDF6	Ncoils	99	119
Q8TDF6	Ncoils	267	287
Q8TDF6	Ncoils	376	396
Q8TDF6	Paircoil	95	127
Q8TDF6	Paircoil	141	171
Q8TDF6	Paircoil	265	313
Q8TDG2	Marcoil	309	324
Q8TDG2	Ncoils	48	68
Q8TDG2	Ncoils	300	320
Q8TDG4	Deepcoil	1059	1083
Q8TDG4	Marcoil	41	54
Q8TDG4	Marcoil	116	142
Q8TDG4	Marcoil	291	313
Q8TDG4	Marcoil	497	513
Q8TDG4	Marcoil	725	734
Q8TDG4	Marcoil	1050	1098
Q8TDG4	Ncoils	39	59
Q8TDG4	Ncoils	116	146
Q8TDG4	Ncoils	206	226
Q8TDG4	Ncoils	252	272
Q8TDG4	Ncoils	285	312
Q8TDG4	Ncoils	486	520
Q8TDG4	Ncoils	591	627
Q8TDG4	Ncoils	691	711
Q8TDG4	Ncoils	786	806
Q8TDG4	Ncoils	1055	1089
Q8TDG4	Paircoil	145	175
Q8TDG4	Paircoil	203	235
Q8TDG4	Paircoil	244	281
Q8TDG4	Paircoil	283	314
Q8TDG4	Paircoil	475	516
Q8TDG4	Paircoil	784	829
Q8TDG4	Paircoil	1047	1086
Q8TDH9	Deepcoil	98	135
Q8TDH9	Deepcoil	158	181
Q8TDH9	Marcoil	63	186
Q8TDH9	Ncoils	61	89
Q8TDH9	Ncoils	95	140
Q8TDH9	Ncoils	145	187
Q8TDH9	Paircoil	59	91
Q8TDH9	Paircoil	93	141
Q8TDH9	Paircoil	154	187
Q8TDI0	Deepcoil	1788	1812
Q8TDI0	Deepcoil	1854	1878
Q8TDI0	Marcoil	7	31
Q8TDI0	Marcoil	45	133
Q8TDI0	Marcoil	294	304
Q8TDI0	Marcoil	309	331
Q8TDI0	Marcoil	657	672
Q8TDI0	Marcoil	1019	1043
Q8TDI0	Marcoil	1153	1166
Q8TDI0	Marcoil	1260	1317
Q8TDI0	Marcoil	1322	1404
Q8TDI0	Marcoil	1638	1660
Q8TDI0	Marcoil	1678	1694
Q8TDI0	Marcoil	1776	1904
Q8TDI0	Ncoils	8	36
Q8TDI0	Ncoils	54	129
Q8TDI0	Ncoils	312	341
Q8TDI0	Ncoils	849	869
Q8TDI0	Ncoils	1019	1049
Q8TDI0	Ncoils	1151	1171
Q8TDI0	Ncoils	1255	1282
Q8TDI0	Ncoils	1294	1382
Q8TDI0	Ncoils	1607	1627
Q8TDI0	Ncoils	1641	1661
Q8TDI0	Ncoils	1678	1698
Q8TDI0	Ncoils	1778	1813
Q8TDI0	Ncoils	1822	1884
Q8TDI0	Paircoil	13	40
Q8TDI0	Paircoil	54	94
Q8TDI0	Paircoil	96	130
Q8TDI0	Paircoil	284	332
Q8TDI0	Paircoil	787	816
Q8TDI0	Paircoil	844	877
Q8TDI0	Paircoil	942	995
Q8TDI0	Paircoil	1014	1048
Q8TDI0	Paircoil	1136	1165
Q8TDI0	Paircoil	1253	1316
Q8TDI0	Paircoil	1319	1381
Q8TDI0	Paircoil	1774	1816
Q8TDI0	Paircoil	1822	1851
Q8TDI7	Deepcoil	159	169
Q8TDI7	Deepcoil	765	779
Q8TDI7	Deepcoil	782	803
Q8TDI7	Marcoil	70	203
Q8TDI7	Marcoil	409	422
Q8TDI7	Marcoil	772	832
Q8TDI7	Ncoils	72	110
Q8TDI7	Ncoils	139	173
Q8TDI7	Ncoils	177	204
Q8TDI7	Ncoils	411	432
Q8TDI7	Ncoils	518	538
Q8TDI7	Ncoils	772	816
Q8TDI7	Paircoil	80	110
Q8TDI7	Paircoil	134	173
Q8TDI7	Paircoil	177	214
Q8TDI7	Paircoil	387	438
Q8TDI7	Paircoil	764	818
Q8TDI8	Deepcoil	74	103
Q8TDI8	Deepcoil	448	462
Q8TDI8	Deepcoil	704	717
Q8TDI8	Deepcoil	729	749
Q8TDI8	Marcoil	2	138
Q8TDI8	Marcoil	171	180
Q8TDI8	Marcoil	343	360
Q8TDI8	Marcoil	457	483
Q8TDI8	Marcoil	715	760
Q8TDI8	Ncoils	3	38
Q8TDI8	Ncoils	58	136
Q8TDI8	Ncoils	160	180
Q8TDI8	Ncoils	335	364
Q8TDI8	Ncoils	451	492
Q8TDI8	Ncoils	713	760
Q8TDI8	Paircoil	4	32
Q8TDI8	Paircoil	59	109
Q8TDI8	Paircoil	111	141
Q8TDI8	Paircoil	329	372
Q8TDI8	Paircoil	448	499
Q8TDI8	Paircoil	711	760
Q8TDJ6	Deepcoil	301	316
Q8TDJ6	Deepcoil	1735	1745
Q8TDJ6	Deepcoil	2044	2056
Q8TDJ6	Deepcoil	2129	2162
Q8TDJ6	Deepcoil	2343	2357
Q8TDJ6	Marcoil	291	324
Q8TDJ6	Marcoil	403	451
Q8TDJ6	Marcoil	790	808
Q8TDJ6	Marcoil	1731	1757
Q8TDJ6	Marcoil	1807	1818
Q8TDJ6	Marcoil	1981	2015
Q8TDJ6	Marcoil	2072	2160
Q8TDJ6	Marcoil	2173	2195
Q8TDJ6	Marcoil	2545	2566
Q8TDJ6	Ncoils	291	325
Q8TDJ6	Ncoils	404	446
Q8TDJ6	Ncoils	789	809
Q8TDJ6	Ncoils	836	856
Q8TDJ6	Ncoils	1271	1291
Q8TDJ6	Ncoils	1534	1554
Q8TDJ6	Ncoils	1639	1674
Q8TDJ6	Ncoils	1731	1775
Q8TDJ6	Ncoils	1798	1825
Q8TDJ6	Ncoils	1870	1890
Q8TDJ6	Ncoils	1979	2006
Q8TDJ6	Ncoils	2038	2065
Q8TDJ6	Ncoils	2074	2115
Q8TDJ6	Ncoils	2124	2158
Q8TDJ6	Ncoils	2172	2196
Q8TDJ6	Ncoils	2543	2567
Q8TDJ6	Ncoils	2670	2690
Q8TDJ6	Ncoils	2931	2951
Q8TDJ6	Paircoil	280	335
Q8TDJ6	Paircoil	404	456
Q8TDJ6	Paircoil	775	808
Q8TDJ6	Paircoil	1267	1318
Q8TDJ6	Paircoil	1525	1569
Q8TDJ6	Paircoil	1650	1679
Q8TDJ6	Paircoil	1708	1787
Q8TDJ6	Paircoil	1980	2016
Q8TDJ6	Paircoil	2077	2118
Q8TDJ6	Paircoil	2120	2197
Q8TDJ6	Paircoil	2249	2284
Q8TDJ6	Paircoil	2658	2688
Q8TDL5	Marcoil	36	49
Q8TDL5	Ncoils	166	186
Q8TDL5	Ncoils	324	344
Q8TDL5	Ncoils	392	412
Q8TDL5	Paircoil	72	100
Q8TDL5	Paircoil	159	189
Q8TDL5	Paircoil	315	344
Q8TDM0	Marcoil	56	150
Q8TDM0	Ncoils	58	141
Q8TDM0	Paircoil	58	97
Q8TDM0	Paircoil	99	145
Q8TDM6	Deepcoil	6	32
Q8TDM6	Deepcoil	57	66
Q8TDM6	Deepcoil	149	163
Q8TDM6	Deepcoil	191	289
Q8TDM6	Deepcoil	299	482
Q8TDM6	Deepcoil	494	520
Q8TDM6	Deepcoil	529	599
Q8TDM6	Marcoil	2	82
Q8TDM6	Marcoil	136	634
Q8TDM6	Marcoil	676	702
Q8TDM6	Marcoil	1597	1622
Q8TDM6	Marcoil	1860	1883
Q8TDM6	Ncoils	2	36
Q8TDM6	Ncoils	41	81
Q8TDM6	Ncoils	136	173
Q8TDM6	Ncoils	181	222
Q8TDM6	Ncoils	230	633
Q8TDM6	Ncoils	671	708
Q8TDM6	Ncoils	767	794
Q8TDM6	Ncoils	1598	1625
Q8TDM6	Ncoils	1667	1687
Q8TDM6	Ncoils	1858	1886
Q8TDM6	Paircoil	4	37
Q8TDM6	Paircoil	39	79
Q8TDM6	Paircoil	136	178
Q8TDM6	Paircoil	187	645
Q8TDM6	Paircoil	661	718
Q8TDM6	Paircoil	759	788
Q8TDM6	Paircoil	1379	1422
Q8TDM6	Paircoil	1597	1626
Q8TDM6	Paircoil	1860	1892
Q8TDN1	Deepcoil	154	181
Q8TDN1	Deepcoil	332	342
Q8TDN1	Deepcoil	466	475
Q8TDN1	Marcoil	151	215
Q8TDN1	Marcoil	453	491
Q8TDN1	Ncoils	87	107
Q8TDN1	Ncoils	152	192
Q8TDN1	Ncoils	350	370
Q8TDN1	Ncoils	454	488
Q8TDN1	Paircoil	151	192
Q8TDN1	Paircoil	450	482
Q8TDN2	Deepcoil	213	230
Q8TDN2	Marcoil	56	84
Q8TDN2	Marcoil	201	239
Q8TDN2	Ncoils	54	84
Q8TDN2	Ncoils	199	239
Q8TDN2	Ncoils	271	291
Q8TDN2	Ncoils	489	509
Q8TDN2	Ncoils	511	531
Q8TDN2	Paircoil	52	85
Q8TDN2	Paircoil	120	149
Q8TDN2	Paircoil	197	240
Q8TDN4	Deepcoil	278	288
Q8TDN4	Deepcoil	510	523
Q8TDN4	Marcoil	271	305
Q8TDN4	Marcoil	492	536
Q8TDN4	Marcoil	549	604
Q8TDN4	Ncoils	268	302
Q8TDN4	Ncoils	509	530
Q8TDN4	Ncoils	540	560
Q8TDN4	Ncoils	572	602
Q8TDN4	Paircoil	267	302
Q8TDN4	Paircoil	508	535
Q8TDN4	Paircoil	567	605
Q8TDN6	Marcoil	32	46
Q8TDN6	Marcoil	269	293
Q8TDN6	Marcoil	326	351
Q8TDN6	Ncoils	269	292
Q8TDN6	Ncoils	326	353
Q8TDN6	Paircoil	263	293
Q8TDN6	Paircoil	326	353
Q8TDN7	Deepcoil	61	76
Q8TDQ0	Marcoil	176	185
Q8TDQ0	Ncoils	250	275
Q8TDQ0	Paircoil	172	202
Q8TDQ0	Paircoil	248	276
Q8TDQ1	Deepcoil	160	181
Q8TDQ1	Ncoils	65	88
Q8TDQ7	Marcoil	101	131
Q8TDQ7	Ncoils	104	131
Q8TDQ7	Paircoil	102	136
Q8TDR0	Deepcoil	576	679
Q8TDR0	Marcoil	52	79
Q8TDR0	Marcoil	102	298
Q8TDR0	Marcoil	502	691
Q8TDR0	Ncoils	49	83
Q8TDR0	Ncoils	132	297
Q8TDR0	Ncoils	346	376
Q8TDR0	Ncoils	477	497
Q8TDR0	Ncoils	514	557
Q8TDR0	Ncoils	569	596
Q8TDR0	Ncoils	604	691
Q8TDR0	Paircoil	32	86
Q8TDR0	Paircoil	120	193
Q8TDR0	Paircoil	227	268
Q8TDR0	Paircoil	303	376
Q8TDR0	Paircoil	470	508
Q8TDR0	Paircoil	516	557
Q8TDR0	Paircoil	561	598
Q8TDR0	Paircoil	600	644
Q8TDR0	Paircoil	646	691
Q8TDR2	Marcoil	495	511
Q8TDR2	Ncoils	51	71
Q8TDR2	Ncoils	241	261
Q8TDR2	Paircoil	250	297
Q8TDR4	Deepcoil	55	103
Q8TDR4	Marcoil	49	110
Q8TDR4	Ncoils	65	109
Q8TDR4	Ncoils	142	162
Q8TDR4	Paircoil	50	110
Q8TDS5	Ncoils	394	414
Q8TDS5	Paircoil	391	423
Q8TDU5	Ncoils	67	94
Q8TDU6	Ncoils	186	209
Q8TDU9	Deepcoil	36	46
Q8TDU9	Ncoils	231	251
Q8TDV0	Deepcoil	247	259
Q8TDV0	Marcoil	234	250
Q8TDV0	Ncoils	226	256
Q8TDV0	Paircoil	222	264
Q8TDV2	Deepcoil	94	104
Q8TDV5	Paircoil	184	214
Q8TDW0	Deepcoil	131	140
Q8TDW0	Marcoil	232	254
Q8TDW0	Marcoil	394	422
Q8TDW0	Marcoil	468	506
Q8TDW0	Marcoil	613	634
Q8TDW0	Ncoils	175	201
Q8TDW0	Ncoils	231	258
Q8TDW0	Ncoils	386	420
Q8TDW0	Ncoils	472	506
Q8TDW0	Ncoils	532	552
Q8TDW0	Ncoils	582	602
Q8TDW0	Ncoils	609	637
Q8TDW0	Paircoil	171	202
Q8TDW0	Paircoil	218	267
Q8TDW0	Paircoil	383	410
Q8TDW0	Paircoil	462	506
Q8TDW0	Paircoil	558	597
Q8TDW0	Paircoil	606	648
Q8TDW4	Deepcoil	253	268
Q8TDW4	Deepcoil	285	316
Q8TDW4	Marcoil	220	324
Q8TDW4	Marcoil	332	343
Q8TDW4	Ncoils	226	322
Q8TDW4	Paircoil	220	278
Q8TDW4	Paircoil	280	323
Q8TDW5	Deepcoil	31	50
Q8TDW5	Marcoil	3	66
Q8TDW5	Marcoil	150	166
Q8TDW5	Marcoil	353	371
Q8TDW5	Ncoils	13	66
Q8TDW5	Ncoils	146	166
Q8TDW5	Ncoils	350	377
Q8TDW5	Ncoils	474	494
Q8TDW5	Ncoils	589	609
Q8TDW5	Paircoil	9	72
Q8TDW5	Paircoil	310	348
Q8TDW5	Paircoil	351	384
Q8TDW7	Deepcoil	3719	3741
Q8TDW7	Marcoil	687	701
Q8TDW7	Marcoil	2041	2081
Q8TDW7	Marcoil	3716	3757
Q8TDW7	Ncoils	435	460
Q8TDW7	Ncoils	683	709
Q8TDW7	Ncoils	889	912
Q8TDW7	Ncoils	991	1015
Q8TDW7	Ncoils	1198	1225
Q8TDW7	Ncoils	1521	1541
Q8TDW7	Ncoils	1743	1763
Q8TDW7	Ncoils	2042	2080
Q8TDW7	Ncoils	2307	2334
Q8TDW7	Ncoils	3718	3749
Q8TDW7	Ncoils	3851	3871
Q8TDW7	Paircoil	222	252
Q8TDW7	Paircoil	435	464
Q8TDW7	Paircoil	630	662
Q8TDW7	Paircoil	668	701
Q8TDW7	Paircoil	869	921
Q8TDW7	Paircoil	986	1015
Q8TDW7	Paircoil	1197	1226
Q8TDW7	Paircoil	1572	1617
Q8TDW7	Paircoil	1725	1754
Q8TDW7	Paircoil	1932	1961
Q8TDW7	Paircoil	1984	2013
Q8TDW7	Paircoil	2042	2081
Q8TDW7	Paircoil	2248	2280
Q8TDW7	Paircoil	3716	3758
Q8TDW7	Paircoil	3948	3979
Q8TDX5	Marcoil	303	323
Q8TDX5	Ncoils	304	331
Q8TDX5	Paircoil	302	336
Q8TDX6	Deepcoil	16	29
Q8TDX6	Deepcoil	61	99
Q8TDX6	Deepcoil	178	188
Q8TDX6	Marcoil	53	106
Q8TDX6	Marcoil	154	197
Q8TDX6	Marcoil	304	316
Q8TDX6	Ncoils	54	106
Q8TDX6	Ncoils	114	141
Q8TDX6	Ncoils	170	197
Q8TDX6	Ncoils	273	293
Q8TDX6	Ncoils	299	323
Q8TDX6	Ncoils	509	529
Q8TDX6	Paircoil	52	111
Q8TDX6	Paircoil	269	336
Q8TDX7	Ncoils	102	129
Q8TDX7	Paircoil	60	91
Q8TDX7	Paircoil	93	133
Q8TDX9	Deepcoil	1316	1333
Q8TDX9	Deepcoil	2285	2302
Q8TDX9	Deepcoil	2527	2544
Q8TDX9	Deepcoil	2719	2728
Q8TDX9	Deepcoil	2785	2806
Q8TDX9	Marcoil	2264	2286
Q8TDX9	Marcoil	2770	2815
Q8TDX9	Ncoils	2	22
Q8TDX9	Ncoils	99	123
Q8TDX9	Ncoils	1316	1343
Q8TDX9	Ncoils	2236	2259
Q8TDX9	Ncoils	2264	2287
Q8TDX9	Ncoils	2442	2462
Q8TDX9	Ncoils	2778	2809
Q8TDX9	Paircoil	88	123
Q8TDX9	Paircoil	1307	1340
Q8TDX9	Paircoil	1413	1460
Q8TDX9	Paircoil	2263	2298
Q8TDX9	Paircoil	2306	2336
Q8TDX9	Paircoil	2775	2812
Q8TDY2	Deepcoil	160	189
Q8TDY2	Deepcoil	349	393
Q8TDY2	Deepcoil	413	440
Q8TDY2	Deepcoil	473	483
Q8TDY2	Deepcoil	612	639
Q8TDY2	Deepcoil	864	909
Q8TDY2	Deepcoil	915	1270
Q8TDY2	Deepcoil	1286	1389
Q8TDY2	Deepcoil	1442	1480
Q8TDY2	Marcoil	116	201
Q8TDY2	Marcoil	343	491
Q8TDY2	Marcoil	608	648
Q8TDY2	Marcoil	841	1397
Q8TDY2	Marcoil	1422	1491
Q8TDY2	Ncoils	22	42
Q8TDY2	Ncoils	147	195
Q8TDY2	Ncoils	220	240
Q8TDY2	Ncoils	272	292
Q8TDY2	Ncoils	340	406
Q8TDY2	Ncoils	414	450
Q8TDY2	Ncoils	459	489
Q8TDY2	Ncoils	521	541
Q8TDY2	Ncoils	608	645
Q8TDY2	Ncoils	707	727
Q8TDY2	Ncoils	834	1398
Q8TDY2	Ncoils	1435	1488
Q8TDY2	Paircoil	7	48
Q8TDY2	Paircoil	146	202
Q8TDY2	Paircoil	269	298
Q8TDY2	Paircoil	343	409
Q8TDY2	Paircoil	411	455
Q8TDY2	Paircoil	457	492
Q8TDY2	Paircoil	507	550
Q8TDY2	Paircoil	608	647
Q8TDY2	Paircoil	758	787
Q8TDY2	Paircoil	789	1274
Q8TDY2	Paircoil	1276	1398
Q8TDY2	Paircoil	1426	1512
Q8TDY3	Marcoil	313	325
Q8TDY4	Deepcoil	50	61
Q8TDY4	Deepcoil	102	120
Q8TDY4	Deepcoil	144	163
Q8TDY4	Deepcoil	237	275
Q8TDY4	Marcoil	36	86
Q8TDY4	Marcoil	132	190
Q8TDY4	Marcoil	203	286
Q8TDY4	Marcoil	657	679
Q8TDY4	Ncoils	38	65
Q8TDY4	Ncoils	70	93
Q8TDY4	Ncoils	102	123
Q8TDY4	Ncoils	133	174
Q8TDY4	Ncoils	240	285
Q8TDY4	Ncoils	375	395
Q8TDY4	Ncoils	651	683
Q8TDY4	Paircoil	33	123
Q8TDY4	Paircoil	128	174
Q8TDY4	Paircoil	239	292
Q8TDY4	Paircoil	636	679
Q8TDY8	Ncoils	937	957
Q8TDY8	Paircoil	464	494
Q8TDZ2	Deepcoil	924	956
Q8TDZ2	Deepcoil	971	1055
Q8TDZ2	Marcoil	635	671
Q8TDZ2	Marcoil	887	1061
Q8TDZ2	Ncoils	420	440
Q8TDZ2	Ncoils	628	666
Q8TDZ2	Ncoils	910	962
Q8TDZ2	Ncoils	967	1060
Q8TDZ2	Paircoil	98	127
Q8TDZ2	Paircoil	416	447
Q8TDZ2	Paircoil	628	667
Q8TDZ2	Paircoil	908	962
Q8TDZ2	Paircoil	964	1066
Q8TE02	Paircoil	37	69
Q8TE04	Marcoil	256	299
Q8TE04	Ncoils	253	280
Q8TE04	Ncoils	457	477
Q8TE04	Ncoils	505	525
Q8TE04	Paircoil	256	299
Q8TE04	Paircoil	499	541
Q8TE12	Deepcoil	241	270
Q8TE12	Marcoil	226	276
Q8TE12	Ncoils	236	276
Q8TE12	Paircoil	226	278
Q8TE23	Deepcoil	787	802
Q8TE23	Marcoil	241	271
Q8TE23	Ncoils	247	270
Q8TE23	Paircoil	246	276
Q8TE49	Deepcoil	421	431
Q8TE49	Marcoil	47	69
Q8TE49	Marcoil	240	277
Q8TE49	Marcoil	415	436
Q8TE49	Marcoil	464	529
Q8TE49	Marcoil	658	693
Q8TE49	Ncoils	46	80
Q8TE49	Ncoils	229	273
Q8TE49	Ncoils	417	440
Q8TE49	Ncoils	460	480
Q8TE49	Ncoils	482	523
Q8TE49	Ncoils	546	574
Q8TE49	Ncoils	658	693
Q8TE49	Paircoil	43	74
Q8TE49	Paircoil	101	142
Q8TE49	Paircoil	156	185
Q8TE49	Paircoil	232	261
Q8TE49	Paircoil	405	445
Q8TE49	Paircoil	460	581
Q8TE49	Paircoil	642	693
Q8TE49	Paircoil	839	869
Q8TE54	Marcoil	243	256
Q8TE54	Ncoils	123	143
Q8TE54	Ncoils	476	500
Q8TE54	Ncoils	526	546
Q8TE54	Paircoil	121	155
Q8TE54	Paircoil	221	252
Q8TE54	Paircoil	316	346
Q8TE54	Paircoil	474	509
Q8TE56	Ncoils	93	113
Q8TE56	Ncoils	270	290
Q8TE57	Ncoils	271	305
Q8TE57	Ncoils	774	794
Q8TE57	Ncoils	1076	1096
Q8TE57	Paircoil	91	120
Q8TE57	Paircoil	269	298
Q8TE59	Marcoil	275	285
Q8TE59	Paircoil	270	302
Q8TE59	Paircoil	350	383
Q8TE59	Paircoil	404	433
Q8TE60	Ncoils	777	797
Q8TE60	Paircoil	78	113
Q8TE67	Deepcoil	243	259
Q8TE67	Marcoil	130	159
Q8TE67	Marcoil	233	275
Q8TE67	Ncoils	129	160
Q8TE67	Ncoils	239	276
Q8TE67	Paircoil	66	113
Q8TE67	Paircoil	123	154
Q8TE67	Paircoil	236	284
Q8TE68	Deepcoil	268	279
Q8TE68	Deepcoil	320	331
Q8TE68	Marcoil	159	187
Q8TE68	Marcoil	248	308
Q8TE68	Marcoil	313	335
Q8TE68	Marcoil	441	453
Q8TE68	Marcoil	590	613
Q8TE68	Marcoil	669	722
Q8TE68	Ncoils	48	75
Q8TE68	Ncoils	137	187
Q8TE68	Ncoils	251	301
Q8TE68	Ncoils	316	336
Q8TE68	Ncoils	441	461
Q8TE68	Ncoils	491	511
Q8TE68	Ncoils	593	615
Q8TE68	Ncoils	684	720
Q8TE68	Paircoil	49	78
Q8TE68	Paircoil	144	182
Q8TE68	Paircoil	248	309
Q8TE68	Paircoil	312	339
Q8TE68	Paircoil	487	516
Q8TE68	Paircoil	678	723
Q8TE73	Deepcoil	34	47
Q8TE73	Deepcoil	196	213
Q8TE73	Deepcoil	257	273
Q8TE73	Deepcoil	370	383
Q8TE73	Deepcoil	540	562
Q8TE73	Deepcoil	745	757
Q8TE73	Deepcoil	799	826
Q8TE73	Deepcoil	879	893
Q8TE73	Deepcoil	929	939
Q8TE73	Deepcoil	967	985
Q8TE73	Deepcoil	1252	1261
Q8TE73	Deepcoil	1299	1316
Q8TE73	Deepcoil	1406	1433
Q8TE73	Deepcoil	1442	1453
Q8TE73	Deepcoil	1860	1870
Q8TE73	Deepcoil	3203	3287
Q8TE73	Deepcoil	3429	3501
Q8TE73	Deepcoil	3737	3763
Q8TE73	Deepcoil	3826	3836
Q8TE73	Deepcoil	4393	4419
Q8TE73	Marcoil	16	37
Q8TE73	Marcoil	184	238
Q8TE73	Marcoil	242	353
Q8TE73	Marcoil	426	455
Q8TE73	Marcoil	497	581
Q8TE73	Marcoil	731	775
Q8TE73	Marcoil	789	837
Q8TE73	Marcoil	864	988
Q8TE73	Marcoil	1025	1097
Q8TE73	Marcoil	1112	1133
Q8TE73	Marcoil	1170	1185
Q8TE73	Marcoil	1218	1271
Q8TE73	Marcoil	1292	1330
Q8TE73	Marcoil	1401	1471
Q8TE73	Marcoil	1515	1558
Q8TE73	Marcoil	1791	1813
Q8TE73	Marcoil	1839	1877
Q8TE73	Marcoil	3031	3059
Q8TE73	Marcoil	3185	3305
Q8TE73	Marcoil	3410	3528
Q8TE73	Marcoil	3724	3822
Q8TE73	Marcoil	4375	4439
Q8TE73	Ncoils	14	68
Q8TE73	Ncoils	189	234
Q8TE73	Ncoils	250	307
Q8TE73	Ncoils	313	344
Q8TE73	Ncoils	425	455
Q8TE73	Ncoils	501	579
Q8TE73	Ncoils	593	613
Q8TE73	Ncoils	735	772
Q8TE73	Ncoils	796	833
Q8TE73	Ncoils	866	991
Q8TE73	Ncoils	1048	1092
Q8TE73	Ncoils	1113	1133
Q8TE73	Ncoils	1166	1186
Q8TE73	Ncoils	1222	1273
Q8TE73	Ncoils	1277	1319
Q8TE73	Ncoils	1402	1425
Q8TE73	Ncoils	1432	1466
Q8TE73	Ncoils	1524	1561
Q8TE73	Ncoils	1568	1588
Q8TE73	Ncoils	1689	1709
Q8TE73	Ncoils	1790	1824
Q8TE73	Ncoils	1839	1884
Q8TE73	Ncoils	2440	2460
Q8TE73	Ncoils	2812	2832
Q8TE73	Ncoils	2872	2892
Q8TE73	Ncoils	2900	2927
Q8TE73	Ncoils	3031	3058
Q8TE73	Ncoils	3193	3301
Q8TE73	Ncoils	3427	3520
Q8TE73	Ncoils	3616	3636
Q8TE73	Ncoils	3706	3822
Q8TE73	Ncoils	3830	3850
Q8TE73	Ncoils	3898	3918
Q8TE73	Ncoils	3945	3965
Q8TE73	Ncoils	4214	4234
Q8TE73	Ncoils	4390	4431
Q8TE73	Ncoils	4496	4516
Q8TE73	Paircoil	5	54
Q8TE73	Paircoil	175	236
Q8TE73	Paircoil	248	282
Q8TE73	Paircoil	308	356
Q8TE73	Paircoil	425	456
Q8TE73	Paircoil	477	580
Q8TE73	Paircoil	734	766
Q8TE73	Paircoil	788	838
Q8TE73	Paircoil	864	1004
Q8TE73	Paircoil	1046	1097
Q8TE73	Paircoil	1101	1141
Q8TE73	Paircoil	1215	1245
Q8TE73	Paircoil	1247	1275
Q8TE73	Paircoil	1288	1324
Q8TE73	Paircoil	1401	1437
Q8TE73	Paircoil	1483	1522
Q8TE73	Paircoil	1524	1556
Q8TE73	Paircoil	1565	1599
Q8TE73	Paircoil	1724	1777
Q8TE73	Paircoil	1784	1823
Q8TE73	Paircoil	1830	1899
Q8TE73	Paircoil	2141	2170
Q8TE73	Paircoil	2434	2463
Q8TE73	Paircoil	2906	2935
Q8TE73	Paircoil	3021	3060
Q8TE73	Paircoil	3182	3288
Q8TE73	Paircoil	3426	3530
Q8TE73	Paircoil	3614	3643
Q8TE73	Paircoil	3709	3817
Q8TE73	Paircoil	3884	3921
Q8TE73	Paircoil	3939	3970
Q8TE73	Paircoil	4059	4091
Q8TE73	Paircoil	4389	4440
Q8TE76	Deepcoil	768	817
Q8TE76	Deepcoil	837	875
Q8TE76	Deepcoil	888	901
Q8TE76	Marcoil	383	399
Q8TE76	Marcoil	468	502
Q8TE76	Marcoil	660	672
Q8TE76	Marcoil	715	726
Q8TE76	Marcoil	753	825
Q8TE76	Marcoil	828	899
Q8TE76	Ncoils	171	191
Q8TE76	Ncoils	226	253
Q8TE76	Ncoils	281	301
Q8TE76	Ncoils	382	402
Q8TE76	Ncoils	468	502
Q8TE76	Ncoils	669	689
Q8TE76	Ncoils	755	820
Q8TE76	Ncoils	829	876
Q8TE76	Ncoils	885	905
Q8TE76	Paircoil	217	261
Q8TE76	Paircoil	373	416
Q8TE76	Paircoil	468	495
Q8TE76	Paircoil	762	879
Q8TE77	Marcoil	90	103
Q8TE77	Marcoil	266	302
Q8TE77	Marcoil	419	449
Q8TE77	Ncoils	22	42
Q8TE77	Ncoils	229	256
Q8TE77	Ncoils	268	303
Q8TE77	Ncoils	308	332
Q8TE77	Ncoils	340	367
Q8TE77	Ncoils	422	449
Q8TE77	Ncoils	603	623
Q8TE77	Paircoil	265	306
Q8TE77	Paircoil	338	369
Q8TE77	Paircoil	414	447
Q8TE82	Deepcoil	105	131
Q8TE82	Deepcoil	553	576
Q8TE82	Deepcoil	883	892
Q8TE82	Deepcoil	1154	1163
Q8TE82	Deepcoil	1279	1288
Q8TE82	Marcoil	100	152
Q8TE82	Marcoil	440	452
Q8TE82	Marcoil	534	557
Q8TE82	Marcoil	846	902
Q8TE82	Marcoil	1151	1175
Q8TE82	Ncoils	103	137
Q8TE82	Ncoils	536	556
Q8TE82	Ncoils	601	624
Q8TE82	Ncoils	873	900
Q8TE82	Ncoils	979	999
Q8TE82	Ncoils	1148	1168
Q8TE82	Ncoils	1260	1283
Q8TE82	Paircoil	101	151
Q8TE82	Paircoil	182	210
Q8TE82	Paircoil	525	562
Q8TE82	Paircoil	565	614
Q8TE82	Paircoil	725	755
Q8TE82	Paircoil	843	909
Q8TE82	Paircoil	1025	1076
Q8TE85	Ncoils	317	337
Q8TE85	Ncoils	505	540
Q8TE85	Paircoil	504	534
Q8TE96	Deepcoil	490	500
Q8TE96	Marcoil	172	191
Q8TE96	Marcoil	279	289
Q8TE96	Marcoil	510	522
Q8TE96	Marcoil	554	575
Q8TE96	Ncoils	168	192
Q8TE96	Ncoils	271	291
Q8TE96	Ncoils	512	532
Q8TE96	Ncoils	552	572
Q8TE96	Ncoils	688	708
Q8TE96	Paircoil	164	194
Q8TE96	Paircoil	508	575
Q8TE96	Paircoil	682	711
Q8TE99	Deepcoil	12	24
Q8TE99	Marcoil	251	293
Q8TE99	Marcoil	326	340
Q8TE99	Ncoils	249	284
Q8TE99	Ncoils	353	373
Q8TE99	Paircoil	249	284
Q8TE99	Paircoil	352	383
Q8TEA1	Marcoil	32	47
Q8TEA1	Marcoil	70	81
Q8TEA1	Marcoil	266	277
Q8TEA1	Ncoils	23	43
Q8TEA1	Ncoils	57	81
Q8TEA1	Ncoils	162	182
Q8TEA1	Ncoils	258	285
Q8TEA1	Ncoils	377	397
Q8TEA1	Ncoils	436	456
Q8TEA1	Paircoil	51	84
Q8TEA1	Paircoil	248	288
Q8TEA7	Marcoil	59	87
Q8TEA7	Ncoils	64	91
Q8TEA7	Paircoil	52	86
Q8TEA7	Paircoil	833	866
Q8TEA8	Marcoil	31	56
Q8TEA8	Marcoil	155	185
Q8TEA8	Ncoils	28	59
Q8TEA8	Ncoils	153	185
Q8TEA8	Paircoil	23	67
Q8TEB1	Marcoil	27	48
Q8TEB1	Marcoil	105	117
Q8TEB1	Ncoils	28	52
Q8TEB1	Ncoils	59	86
Q8TEB1	Ncoils	390	410
Q8TEB1	Paircoil	51	85
Q8TEB1	Paircoil	100	129
Q8TEB7	Deepcoil	244	254
Q8TEB7	Marcoil	230	268
Q8TEB7	Marcoil	377	397
Q8TEB7	Ncoils	229	268
Q8TEB7	Ncoils	343	363
Q8TEB7	Ncoils	378	401
Q8TEB7	Paircoil	226	271
Q8TEB9	Marcoil	263	281
Q8TEB9	Ncoils	254	291
Q8TEB9	Paircoil	259	291
Q8TEC5	Ncoils	254	274
Q8TEC5	Paircoil	203	232
Q8TEC5	Paircoil	250	288
Q8TED0	Deepcoil	473	491
Q8TED0	Marcoil	466	491
Q8TED0	Ncoils	305	325
Q8TED0	Ncoils	397	417
Q8TED0	Ncoils	459	486
Q8TED0	Paircoil	294	327
Q8TED0	Paircoil	391	426
Q8TED0	Paircoil	458	500
Q8TED1	Deepcoil	21	34
Q8TED1	Ncoils	62	82
Q8TED1	Paircoil	51	92
Q8TED4	Deepcoil	24	35
Q8TED9	Deepcoil	620	653
Q8TED9	Deepcoil	662	694
Q8TED9	Marcoil	292	315
Q8TED9	Marcoil	588	704
Q8TED9	Ncoils	4	24
Q8TED9	Ncoils	175	195
Q8TED9	Ncoils	290	314
Q8TED9	Ncoils	480	502
Q8TED9	Ncoils	598	703
Q8TED9	Paircoil	168	201
Q8TED9	Paircoil	275	316
Q8TED9	Paircoil	595	657
Q8TED9	Paircoil	659	704
Q8TEF2	Deepcoil	41	55
Q8TEH3	Marcoil	122	138
Q8TEH3	Marcoil	288	300
Q8TEH3	Marcoil	439	452
Q8TEH3	Marcoil	723	748
Q8TEH3	Ncoils	251	271
Q8TEH3	Ncoils	428	455
Q8TEH3	Ncoils	724	744
Q8TEH3	Paircoil	347	391
Q8TEH3	Paircoil	426	457
Q8TEH3	Paircoil	722	749
Q8TEJ3	Marcoil	707	736
Q8TEJ3	Ncoils	32	52
Q8TEJ3	Ncoils	276	296
Q8TEJ3	Ncoils	363	383
Q8TEJ3	Ncoils	476	500
Q8TEJ3	Ncoils	600	620
Q8TEJ3	Ncoils	707	733
Q8TEJ3	Ncoils	837	857
Q8TEJ3	Paircoil	363	393
Q8TEJ3	Paircoil	704	738
Q8TEK3	Deepcoil	71	85
Q8TEK3	Deepcoil	508	651
Q8TEK3	Marcoil	70	84
Q8TEK3	Marcoil	322	355
Q8TEK3	Marcoil	501	661
Q8TEK3	Ncoils	61	88
Q8TEK3	Ncoils	324	355
Q8TEK3	Ncoils	504	662
Q8TEK3	Paircoil	54	94
Q8TEK3	Paircoil	210	240
Q8TEK3	Paircoil	506	663
Q8TEL6	Deepcoil	386	396
Q8TEL6	Deepcoil	582	593
Q8TEL6	Marcoil	247	278
Q8TEL6	Ncoils	207	227
Q8TEL6	Ncoils	249	276
Q8TEL6	Ncoils	302	322
Q8TEL6	Ncoils	329	354
Q8TEL6	Ncoils	459	506
Q8TEL6	Ncoils	621	655
Q8TEL6	Ncoils	698	718
Q8TEL6	Paircoil	39	69
Q8TEL6	Paircoil	196	227
Q8TEL6	Paircoil	238	280
Q8TEL6	Paircoil	298	327
Q8TEL6	Paircoil	459	488
Q8TEL6	Paircoil	574	606
Q8TEL6	Paircoil	611	661
Q8TEM1	Ncoils	112	132
Q8TEM1	Ncoils	208	228
Q8TEM1	Ncoils	825	845
Q8TEM1	Ncoils	1145	1165
Q8TEM1	Paircoil	193	226
Q8TEM1	Paircoil	397	440
Q8TEM1	Paircoil	836	866
Q8TEM1	Paircoil	1134	1174
Q8TEM1	Paircoil	1263	1290
Q8TEM1	Paircoil	1643	1679
Q8TEP8	Marcoil	109	131
Q8TEP8	Marcoil	333	373
Q8TEP8	Marcoil	494	546
Q8TEP8	Marcoil	630	642
Q8TEP8	Marcoil	650	676
Q8TEP8	Marcoil	731	758
Q8TEP8	Marcoil	787	799
Q8TEP8	Marcoil	921	938
Q8TEP8	Marcoil	1057	1073
Q8TEP8	Marcoil	1080	1101
Q8TEP8	Marcoil	2227	2236
Q8TEP8	Ncoils	101	126
Q8TEP8	Ncoils	258	278
Q8TEP8	Ncoils	331	365
Q8TEP8	Ncoils	447	467
Q8TEP8	Ncoils	490	510
Q8TEP8	Ncoils	515	542
Q8TEP8	Ncoils	622	685
Q8TEP8	Ncoils	734	761
Q8TEP8	Ncoils	776	806
Q8TEP8	Ncoils	847	867
Q8TEP8	Ncoils	914	950
Q8TEP8	Ncoils	1056	1076
Q8TEP8	Ncoils	1080	1100
Q8TEP8	Ncoils	1779	1817
Q8TEP8	Ncoils	2216	2241
Q8TEP8	Paircoil	96	127
Q8TEP8	Paircoil	258	302
Q8TEP8	Paircoil	347	377
Q8TEP8	Paircoil	492	551
Q8TEP8	Paircoil	619	692
Q8TEP8	Paircoil	732	766
Q8TEP8	Paircoil	770	808
Q8TEP8	Paircoil	838	894
Q8TEP8	Paircoil	918	959
Q8TEP8	Paircoil	1097	1126
Q8TEP8	Paircoil	1404	1437
Q8TEP8	Paircoil	1779	1833
Q8TEQ0	Deepcoil	470	545
Q8TEQ0	Deepcoil	594	627
Q8TEQ0	Deepcoil	736	748
Q8TEQ0	Marcoil	9	23
Q8TEQ0	Marcoil	192	222
Q8TEQ0	Marcoil	247	268
Q8TEQ0	Marcoil	462	562
Q8TEQ0	Marcoil	571	636
Q8TEQ0	Marcoil	720	758
Q8TEQ0	Ncoils	3	34
Q8TEQ0	Ncoils	165	185
Q8TEQ0	Ncoils	189	220
Q8TEQ0	Ncoils	244	275
Q8TEQ0	Ncoils	467	554
Q8TEQ0	Ncoils	578	633
Q8TEQ0	Ncoils	720	751
Q8TEQ0	Paircoil	13	43
Q8TEQ0	Paircoil	45	74
Q8TEQ0	Paircoil	191	230
Q8TEQ0	Paircoil	244	273
Q8TEQ0	Paircoil	463	560
Q8TEQ0	Paircoil	578	632
Q8TEQ0	Paircoil	720	753
Q8TEQ6	Deepcoil	1087	1096
Q8TEQ6	Deepcoil	1207	1216
Q8TEQ6	Deepcoil	1356	1389
Q8TEQ6	Marcoil	1174	1185
Q8TEQ6	Marcoil	1209	1233
Q8TEQ6	Marcoil	1339	1400
Q8TEQ6	Marcoil	1418	1454
Q8TEQ6	Marcoil	1477	1501
Q8TEQ6	Ncoils	209	233
Q8TEQ6	Ncoils	810	830
Q8TEQ6	Ncoils	869	890
Q8TEQ6	Ncoils	981	1014
Q8TEQ6	Ncoils	1055	1075
Q8TEQ6	Ncoils	1120	1140
Q8TEQ6	Ncoils	1210	1237
Q8TEQ6	Ncoils	1353	1397
Q8TEQ6	Ncoils	1431	1451
Q8TEQ6	Ncoils	1479	1502
Q8TEQ6	Paircoil	920	953
Q8TEQ6	Paircoil	1048	1096
Q8TEQ6	Paircoil	1104	1144
Q8TEQ6	Paircoil	1207	1239
Q8TEQ6	Paircoil	1339	1400
Q8TEQ6	Paircoil	1476	1508
Q8TEQ8	Deepcoil	371	410
Q8TEQ8	Deepcoil	675	687
Q8TEQ8	Marcoil	247	272
Q8TEQ8	Marcoil	382	438
Q8TEQ8	Ncoils	160	180
Q8TEQ8	Ncoils	245	272
Q8TEQ8	Ncoils	371	413
Q8TEQ8	Paircoil	247	276
Q8TEQ8	Paircoil	357	413
Q8TER0	Marcoil	1277	1287
Q8TER0	Ncoils	1266	1286
Q8TER5	Deepcoil	677	698
Q8TER5	Deepcoil	762	795
Q8TER5	Deepcoil	822	878
Q8TER5	Deepcoil	1214	1225
Q8TER5	Deepcoil	1231	1244
Q8TER5	Marcoil	676	722
Q8TER5	Marcoil	753	894
Q8TER5	Marcoil	933	961
Q8TER5	Marcoil	1084	1093
Q8TER5	Marcoil	1200	1261
Q8TER5	Ncoils	680	711
Q8TER5	Ncoils	755	796
Q8TER5	Ncoils	814	881
Q8TER5	Ncoils	931	958
Q8TER5	Ncoils	1079	1106
Q8TER5	Ncoils	1204	1224
Q8TER5	Ncoils	1226	1260
Q8TER5	Ncoils	1367	1387
Q8TER5	Paircoil	671	706
Q8TER5	Paircoil	756	798
Q8TER5	Paircoil	811	887
Q8TER5	Paircoil	933	961
Q8TER5	Paircoil	1076	1106
Q8TER5	Paircoil	1228	1269
Q8TES7	Deepcoil	564	758
Q8TES7	Deepcoil	763	975
Q8TES7	Deepcoil	982	1043
Q8TES7	Marcoil	73	84
Q8TES7	Marcoil	406	440
Q8TES7	Marcoil	549	1058
Q8TES7	Marcoil	1095	1122
Q8TES7	Ncoils	56	94
Q8TES7	Ncoils	406	434
Q8TES7	Ncoils	558	1053
Q8TES7	Ncoils	1094	1121
Q8TES7	Paircoil	36	69
Q8TES7	Paircoil	405	444
Q8TES7	Paircoil	577	1047
Q8TES7	Paircoil	1091	1125
Q8TET4	Deepcoil	162	174
Q8TET4	Marcoil	145	203
Q8TET4	Ncoils	1	21
Q8TET4	Ncoils	33	53
Q8TET4	Ncoils	157	194
Q8TET4	Paircoil	24	68
Q8TET4	Paircoil	142	207
Q8TEU7	Deepcoil	38	50
Q8TEU7	Deepcoil	1095	1115
Q8TEU7	Marcoil	36	59
Q8TEU7	Marcoil	499	509
Q8TEU7	Marcoil	842	861
Q8TEU7	Marcoil	961	988
Q8TEU7	Marcoil	1092	1131
Q8TEU7	Ncoils	34	61
Q8TEU7	Ncoils	373	403
Q8TEU7	Ncoils	492	519
Q8TEU7	Ncoils	581	601
Q8TEU7	Ncoils	662	682
Q8TEU7	Ncoils	831	865
Q8TEU7	Ncoils	908	928
Q8TEU7	Ncoils	1037	1057
Q8TEU7	Ncoils	1085	1135
Q8TEU7	Paircoil	36	65
Q8TEU7	Paircoil	364	412
Q8TEU7	Paircoil	565	627
Q8TEU7	Paircoil	650	683
Q8TEU7	Paircoil	813	880
Q8TEU7	Paircoil	1074	1135
Q8TEU8	Ncoils	482	502
Q8TEV9	Deepcoil	169	183
Q8TEV9	Deepcoil	206	215
Q8TEV9	Deepcoil	229	250
Q8TEV9	Deepcoil	892	908
Q8TEV9	Marcoil	159	282
Q8TEV9	Marcoil	419	445
Q8TEV9	Ncoils	155	189
Q8TEV9	Ncoils	192	259
Q8TEV9	Ncoils	308	328
Q8TEV9	Ncoils	415	447
Q8TEV9	Paircoil	155	256
Q8TEV9	Paircoil	410	449
Q8TEV9	Paircoil	871	913
Q8TEW0	Deepcoil	1052	1069
Q8TEW0	Deepcoil	1202	1221
Q8TEW0	Marcoil	233	250
Q8TEW0	Marcoil	363	373
Q8TEW0	Marcoil	656	666
Q8TEW0	Marcoil	939	961
Q8TEW0	Marcoil	966	1088
Q8TEW0	Marcoil	1148	1176
Q8TEW0	Marcoil	1196	1238
Q8TEW0	Marcoil	1275	1302
Q8TEW0	Ncoils	20	40
Q8TEW0	Ncoils	61	81
Q8TEW0	Ncoils	233	253
Q8TEW0	Ncoils	644	671
Q8TEW0	Ncoils	938	969
Q8TEW0	Ncoils	971	1023
Q8TEW0	Ncoils	1040	1086
Q8TEW0	Ncoils	1144	1174
Q8TEW0	Ncoils	1189	1227
Q8TEW0	Ncoils	1272	1301
Q8TEW0	Paircoil	320	349
Q8TEW0	Paircoil	635	692
Q8TEW0	Paircoil	825	870
Q8TEW0	Paircoil	937	969
Q8TEW0	Paircoil	971	1089
Q8TEW0	Paircoil	1149	1181
Q8TEW0	Paircoil	1189	1224
Q8TEW0	Paircoil	1272	1301
Q8TEW6	Marcoil	213	253
Q8TEW6	Ncoils	216	251
Q8TEW6	Paircoil	208	257
Q8TEW8	Deepcoil	904	925
Q8TEW8	Marcoil	745	759
Q8TEW8	Marcoil	811	935
Q8TEW8	Marcoil	1023	1039
Q8TEW8	Ncoils	17	37
Q8TEW8	Ncoils	62	89
Q8TEW8	Ncoils	260	280
Q8TEW8	Ncoils	450	470
Q8TEW8	Ncoils	559	586
Q8TEW8	Ncoils	740	760
Q8TEW8	Ncoils	817	870
Q8TEW8	Ncoils	888	937
Q8TEW8	Ncoils	1019	1039
Q8TEW8	Paircoil	249	280
Q8TEW8	Paircoil	434	474
Q8TEW8	Paircoil	545	589
Q8TEW8	Paircoil	819	862
Q8TEW8	Paircoil	880	940
Q8TEX9	Deepcoil	62	102
Q8TEX9	Marcoil	5	46
Q8TEX9	Marcoil	58	93
Q8TEX9	Marcoil	217	236
Q8TEX9	Marcoil	311	325
Q8TEX9	Marcoil	637	659
Q8TEX9	Marcoil	795	838
Q8TEX9	Ncoils	7	27
Q8TEX9	Ncoils	57	94
Q8TEX9	Ncoils	308	328
Q8TEX9	Ncoils	634	661
Q8TEX9	Ncoils	745	781
Q8TEX9	Ncoils	793	837
Q8TEX9	Ncoils	951	971
Q8TEX9	Paircoil	52	114
Q8TEX9	Paircoil	637	675
Q8TEX9	Paircoil	759	788
Q8TEX9	Paircoil	791	838
Q8TEX9	Paircoil	870	901
Q8TEY5	Deepcoil	216	291
Q8TEY5	Deepcoil	296	306
Q8TEY5	Marcoil	206	302
Q8TEY5	Ncoils	208	297
Q8TEY5	Ncoils	337	357
Q8TEY5	Paircoil	210	305
Q8TEY7	Deepcoil	719	730
Q8TEY7	Marcoil	268	317
Q8TEY7	Marcoil	690	740
Q8TEY7	Marcoil	814	841
Q8TEY7	Ncoils	162	182
Q8TEY7	Ncoils	269	304
Q8TEY7	Ncoils	336	356
Q8TEY7	Ncoils	358	385
Q8TEY7	Ncoils	388	414
Q8TEY7	Ncoils	579	599
Q8TEY7	Ncoils	702	739
Q8TEY7	Ncoils	808	841
Q8TEY7	Paircoil	162	191
Q8TEY7	Paircoil	265	297
Q8TEY7	Paircoil	303	359
Q8TEY7	Paircoil	364	422
Q8TEY7	Paircoil	578	607
Q8TEY7	Paircoil	689	734
Q8TEY7	Paircoil	805	843
Q8TEZ7	Deepcoil	79	93
Q8TEZ7	Deepcoil	114	124
Q8TEZ7	Ncoils	294	314
Q8TEZ7	Ncoils	333	353
Q8TF01	Deepcoil	245	266
Q8TF01	Deepcoil	417	466
Q8TF01	Deepcoil	670	698
Q8TF01	Marcoil	229	279
Q8TF01	Marcoil	285	303
Q8TF01	Marcoil	325	337
Q8TF01	Marcoil	395	510
Q8TF01	Marcoil	578	723
Q8TF01	Ncoils	236	276
Q8TF01	Ncoils	290	310
Q8TF01	Ncoils	325	345
Q8TF01	Ncoils	405	484
Q8TF01	Ncoils	566	622
Q8TF01	Ncoils	628	717
Q8TF01	Ncoils	784	804
Q8TF01	Paircoil	234	279
Q8TF01	Paircoil	284	311
Q8TF01	Paircoil	324	354
Q8TF01	Paircoil	395	485
Q8TF01	Paircoil	570	611
Q8TF01	Paircoil	636	724
Q8TF05	Deepcoil	67	90
Q8TF05	Deepcoil	760	769
Q8TF05	Deepcoil	900	914
Q8TF05	Marcoil	2	15
Q8TF05	Marcoil	58	107
Q8TF05	Marcoil	142	165
Q8TF05	Marcoil	498	562
Q8TF05	Marcoil	908	918
Q8TF05	Ncoils	1	21
Q8TF05	Ncoils	57	94
Q8TF05	Ncoils	137	172
Q8TF05	Ncoils	332	355
Q8TF05	Ncoils	500	547
Q8TF05	Ncoils	658	678
Q8TF05	Ncoils	871	891
Q8TF05	Ncoils	900	920
Q8TF05	Paircoil	62	99
Q8TF05	Paircoil	136	174
Q8TF05	Paircoil	326	355
Q8TF05	Paircoil	522	561
Q8TF05	Paircoil	733	772
Q8TF05	Paircoil	886	929
Q8TF09	Marcoil	1	15
Q8TF09	Ncoils	1	21
Q8TF09	Paircoil	1	28
Q8TF17	Deepcoil	85	103
Q8TF17	Deepcoil	547	575
Q8TF17	Deepcoil	802	816
Q8TF17	Deepcoil	919	930
Q8TF17	Deepcoil	985	1031
Q8TF17	Deepcoil	1122	1139
Q8TF17	Marcoil	69	122
Q8TF17	Marcoil	740	753
Q8TF17	Marcoil	808	832
Q8TF17	Marcoil	851	869
Q8TF17	Marcoil	989	1033
Q8TF17	Marcoil	1116	1159
Q8TF17	Ncoils	70	119
Q8TF17	Ncoils	203	223
Q8TF17	Ncoils	417	437
Q8TF17	Ncoils	534	554
Q8TF17	Ncoils	639	659
Q8TF17	Ncoils	737	764
Q8TF17	Ncoils	812	832
Q8TF17	Ncoils	845	879
Q8TF17	Ncoils	895	915
Q8TF17	Ncoils	953	973
Q8TF17	Ncoils	990	1037
Q8TF17	Ncoils	1055	1077
Q8TF17	Ncoils	1112	1159
Q8TF17	Paircoil	70	122
Q8TF17	Paircoil	407	441
Q8TF17	Paircoil	533	587
Q8TF17	Paircoil	739	772
Q8TF17	Paircoil	837	883
Q8TF17	Paircoil	895	924
Q8TF17	Paircoil	983	1044
Q8TF17	Paircoil	1115	1176
Q8TF17	Paircoil	1222	1258
Q8TF20	Paircoil	47	95
Q8TF21	Deepcoil	326	351
Q8TF21	Deepcoil	356	402
Q8TF21	Deepcoil	440	467
Q8TF21	Deepcoil	486	510
Q8TF21	Deepcoil	722	761
Q8TF21	Deepcoil	787	910
Q8TF21	Deepcoil	919	944
Q8TF21	Deepcoil	957	989
Q8TF21	Deepcoil	996	1072
Q8TF21	Deepcoil	1081	1139
Q8TF21	Marcoil	318	538
Q8TF21	Marcoil	563	626
Q8TF21	Marcoil	640	654
Q8TF21	Marcoil	713	777
Q8TF21	Marcoil	781	1144
Q8TF21	Ncoils	39	59
Q8TF21	Ncoils	319	418
Q8TF21	Ncoils	427	524
Q8TF21	Ncoils	559	599
Q8TF21	Ncoils	630	655
Q8TF21	Ncoils	714	774
Q8TF21	Ncoils	781	1115
Q8TF21	Ncoils	1121	1144
Q8TF21	Paircoil	318	354
Q8TF21	Paircoil	356	419
Q8TF21	Paircoil	436	484
Q8TF21	Paircoil	486	518
Q8TF21	Paircoil	561	600
Q8TF21	Paircoil	623	655
Q8TF21	Paircoil	713	888
Q8TF21	Paircoil	916	1075
Q8TF21	Paircoil	1083	1146
Q8TF27	Deepcoil	302	320
Q8TF27	Ncoils	158	178
Q8TF27	Ncoils	252	274
Q8TF27	Ncoils	299	319
Q8TF27	Ncoils	457	477
Q8TF27	Paircoil	141	179
Q8TF27	Paircoil	244	283
Q8TF27	Paircoil	288	350
Q8TF27	Paircoil	390	417
Q8TF30	Deepcoil	231	240
Q8TF30	Deepcoil	335	364
Q8TF30	Deepcoil	385	418
Q8TF30	Deepcoil	456	484
Q8TF30	Deepcoil	497	539
Q8TF30	Deepcoil	778	788
Q8TF30	Marcoil	141	151
Q8TF30	Marcoil	214	232
Q8TF30	Marcoil	265	433
Q8TF30	Marcoil	436	560
Q8TF30	Marcoil	766	804
Q8TF30	Ncoils	210	237
Q8TF30	Ncoils	274	330
Q8TF30	Ncoils	333	428
Q8TF30	Ncoils	444	556
Q8TF30	Ncoils	767	803
Q8TF30	Paircoil	184	244
Q8TF30	Paircoil	272	333
Q8TF30	Paircoil	335	372
Q8TF30	Paircoil	374	433
Q8TF30	Paircoil	439	561
Q8TF30	Paircoil	769	803
Q8TF32	Ncoils	46	66
Q8TF32	Ncoils	84	104
Q8TF32	Ncoils	137	174
Q8TF32	Paircoil	135	175
Q8TF32	Paircoil	541	576
Q8TF39	Marcoil	112	159
Q8TF39	Ncoils	116	143
Q8TF39	Ncoils	231	251
Q8TF39	Ncoils	311	331
Q8TF39	Ncoils	343	363
Q8TF39	Paircoil	258	290
Q8TF39	Paircoil	307	337
Q8TF39	Paircoil	347	394
Q8TF40	Deepcoil	359	394
Q8TF40	Marcoil	170	203
Q8TF40	Marcoil	358	401
Q8TF40	Marcoil	620	650
Q8TF40	Marcoil	782	811
Q8TF40	Marcoil	1105	1117
Q8TF40	Ncoils	175	202
Q8TF40	Ncoils	356	393
Q8TF40	Ncoils	619	650
Q8TF40	Ncoils	653	673
Q8TF40	Ncoils	784	811
Q8TF40	Ncoils	1047	1067
Q8TF40	Ncoils	1104	1124
Q8TF40	Paircoil	164	208
Q8TF40	Paircoil	358	410
Q8TF40	Paircoil	572	605
Q8TF40	Paircoil	617	651
Q8TF40	Paircoil	784	817
Q8TF40	Paircoil	1064	1093
Q8TF40	Paircoil	1103	1139
Q8TF42	Ncoils	182	202
Q8TF42	Ncoils	475	495
Q8TF44	Marcoil	94	136
Q8TF44	Marcoil	312	332
Q8TF44	Ncoils	97	124
Q8TF44	Ncoils	236	263
Q8TF44	Ncoils	308	339
Q8TF44	Paircoil	94	129
Q8TF44	Paircoil	231	266
Q8TF44	Paircoil	306	343
Q8TF44	Paircoil	383	412
Q8TF46	Deepcoil	625	635
Q8TF46	Deepcoil	832	844
Q8TF46	Deepcoil	1009	1028
Q8TF46	Marcoil	91	121
Q8TF46	Marcoil	198	220
Q8TF46	Marcoil	417	427
Q8TF46	Marcoil	612	639
Q8TF46	Marcoil	816	859
Q8TF46	Marcoil	991	1047
Q8TF46	Ncoils	86	120
Q8TF46	Ncoils	196	224
Q8TF46	Ncoils	410	430
Q8TF46	Ncoils	615	652
Q8TF46	Ncoils	816	857
Q8TF46	Ncoils	993	1035
Q8TF46	Paircoil	82	127
Q8TF46	Paircoil	195	225
Q8TF46	Paircoil	231	272
Q8TF46	Paircoil	609	652
Q8TF46	Paircoil	816	862
Q8TF46	Paircoil	991	1050
Q8TF47	Ncoils	113	147
Q8TF47	Ncoils	189	209
Q8TF50	Deepcoil	65	79
Q8TF50	Marcoil	65	97
Q8TF50	Marcoil	210	267
Q8TF50	Marcoil	342	353
Q8TF50	Ncoils	59	94
Q8TF50	Ncoils	213	261
Q8TF50	Ncoils	337	364
Q8TF50	Paircoil	52	97
Q8TF50	Paircoil	210	257
Q8TF61	Deepcoil	215	343
Q8TF61	Deepcoil	601	616
Q8TF61	Marcoil	196	351
Q8TF61	Marcoil	842	860
Q8TF61	Ncoils	41	61
Q8TF61	Ncoils	196	349
Q8TF61	Ncoils	619	649
Q8TF61	Ncoils	760	792
Q8TF61	Ncoils	840	860
Q8TF61	Paircoil	194	353
Q8TF61	Paircoil	590	623
Q8TF61	Paircoil	625	660
Q8TF61	Paircoil	757	787
Q8TF62	Deepcoil	611	640
Q8TF62	Marcoil	4	30
Q8TF62	Marcoil	602	660
Q8TF62	Marcoil	702	729
Q8TF62	Ncoils	1	31
Q8TF62	Ncoils	93	130
Q8TF62	Ncoils	586	653
Q8TF62	Ncoils	692	730
Q8TF62	Ncoils	764	784
Q8TF62	Ncoils	795	815
Q8TF62	Paircoil	1	37
Q8TF62	Paircoil	88	147
Q8TF62	Paircoil	161	194
Q8TF62	Paircoil	372	406
Q8TF62	Paircoil	598	741
Q8TF62	Paircoil	797	826
Q8TF64	Marcoil	233	255
Q8TF64	Ncoils	229	249
Q8TF64	Paircoil	109	141
Q8TF64	Paircoil	261	291
Q8TF65	Marcoil	177	197
Q8TF65	Marcoil	242	255
Q8TF65	Ncoils	104	124
Q8TF65	Ncoils	176	196
Q8TF65	Ncoils	243	263
Q8TF65	Paircoil	160	190
Q8TF66	Deepcoil	354	368
Q8TF66	Marcoil	341	403
Q8TF66	Ncoils	346	380
Q8TF66	Ncoils	384	404
Q8TF66	Paircoil	338	380
Q8TF68	Deepcoil	462	509
Q8TF68	Marcoil	454	517
Q8TF68	Ncoils	350	370
Q8TF68	Ncoils	380	400
Q8TF68	Ncoils	459	517
Q8TF68	Paircoil	459	516
Q8TF71	Deepcoil	234	243
Q8TF71	Marcoil	476	506
Q8TF71	Ncoils	312	335
Q8TF71	Ncoils	475	510
Q8TF71	Paircoil	472	515
Q8TF72	Deepcoil	1779	1808
Q8TF72	Deepcoil	1838	1862
Q8TF72	Deepcoil	1877	1913
Q8TF72	Deepcoil	1922	1941
Q8TF72	Marcoil	1669	1683
Q8TF72	Marcoil	1751	1958
Q8TF72	Ncoils	318	338
Q8TF72	Ncoils	841	861
Q8TF72	Ncoils	1591	1611
Q8TF72	Ncoils	1756	1824
Q8TF72	Ncoils	1841	1955
Q8TF72	Paircoil	52	97
Q8TF72	Paircoil	1660	1687
Q8TF72	Paircoil	1707	1739
Q8TF72	Paircoil	1768	1827
Q8TF72	Paircoil	1829	1956
Q8TF76	Deepcoil	622	643
Q8TF76	Marcoil	328	347
Q8TF76	Marcoil	610	652
Q8TF76	Marcoil	767	780
Q8TF76	Ncoils	291	311
Q8TF76	Ncoils	328	351
Q8TF76	Ncoils	450	470
Q8TF76	Ncoils	612	649
Q8TF76	Ncoils	767	790
Q8TF76	Paircoil	219	250
Q8TF76	Paircoil	287	317
Q8TF76	Paircoil	326	361
Q8TF76	Paircoil	391	422
Q8TF76	Paircoil	608	652
Q8TF76	Paircoil	766	796
Q8WTP8	Marcoil	21	50
Q8WTP8	Ncoils	23	50
Q8WTP8	Ncoils	227	247
Q8WTP8	Ncoils	256	279
Q8WTP8	Paircoil	21	53
Q8WTP8	Paircoil	174	204
Q8WTP8	Paircoil	228	264
Q8WTP9	Marcoil	49	81
Q8WTP9	Ncoils	49	83
Q8WTQ4	Marcoil	22	74
Q8WTQ4	Marcoil	185	206
Q8WTQ4	Ncoils	21	48
Q8WTQ4	Ncoils	50	77
Q8WTQ4	Ncoils	216	239
Q8WTQ4	Paircoil	55	112
Q8WTQ7	Marcoil	139	153
Q8WTQ7	Marcoil	222	245
Q8WTQ7	Marcoil	391	429
Q8WTQ7	Ncoils	42	62
Q8WTQ7	Ncoils	129	157
Q8WTQ7	Ncoils	210	248
Q8WTQ7	Ncoils	391	429
Q8WTQ7	Paircoil	125	161
Q8WTQ7	Paircoil	391	434
Q8WTR2	Ncoils	1	29
Q8WTR2	Ncoils	77	97
Q8WTR2	Ncoils	190	210
Q8WTR4	Deepcoil	342	352
Q8WTR4	Marcoil	340	351
Q8WTR4	Ncoils	129	149
Q8WTR4	Ncoils	242	269
Q8WTR4	Ncoils	275	295
Q8WTR4	Ncoils	331	351
Q8WTR4	Ncoils	419	439
Q8WTR4	Ncoils	532	559
Q8WTR4	Paircoil	132	161
Q8WTR4	Paircoil	242	270
Q8WTR4	Paircoil	329	361
Q8WTR4	Paircoil	408	439
Q8WTR7	Ncoils	358	378
Q8WTR7	Paircoil	348	379
Q8WTR8	Ncoils	360	380
Q8WTS1	Marcoil	123	133
Q8WTS1	Ncoils	117	144
Q8WTT2	Deepcoil	18	51
Q8WTT2	Deepcoil	194	228
Q8WTT2	Deepcoil	294	316
Q8WTT2	Deepcoil	457	479
Q8WTT2	Marcoil	2	65
Q8WTT2	Marcoil	68	144
Q8WTT2	Marcoil	163	259
Q8WTT2	Marcoil	275	333
Q8WTT2	Marcoil	425	512
Q8WTT2	Marcoil	768	786
Q8WTT2	Ncoils	3	59
Q8WTT2	Ncoils	64	113
Q8WTT2	Ncoils	117	144
Q8WTT2	Ncoils	168	246
Q8WTT2	Ncoils	275	329
Q8WTT2	Ncoils	422	442
Q8WTT2	Ncoils	447	501
Q8WTT2	Ncoils	578	630
Q8WTT2	Ncoils	762	789
Q8WTT2	Paircoil	12	60
Q8WTT2	Paircoil	89	118
Q8WTT2	Paircoil	195	228
Q8WTT2	Paircoil	278	350
Q8WTT2	Paircoil	445	512
Q8WTT2	Paircoil	590	630
Q8WTU0	Deepcoil	189	201
Q8WTU0	Marcoil	169	239
Q8WTU0	Ncoils	169	204
Q8WTU0	Ncoils	206	240
Q8WTU0	Ncoils	304	324
Q8WTU0	Paircoil	167	204
Q8WTU0	Paircoil	206	234
Q8WTV1	Deepcoil	189	221
Q8WTV1	Marcoil	172	228
Q8WTV1	Ncoils	182	226
Q8WTV1	Paircoil	176	233
Q8WTW3	Deepcoil	36	77
Q8WTW3	Deepcoil	256	266
Q8WTW3	Deepcoil	575	596
Q8WTW3	Deepcoil	608	621
Q8WTW3	Marcoil	22	97
Q8WTW3	Marcoil	441	455
Q8WTW3	Marcoil	572	610
Q8WTW3	Marcoil	647	660
Q8WTW3	Marcoil	768	796
Q8WTW3	Marcoil	836	848
Q8WTW3	Ncoils	23	69
Q8WTW3	Ncoils	73	96
Q8WTW3	Ncoils	224	244
Q8WTW3	Ncoils	252	272
Q8WTW3	Ncoils	438	458
Q8WTW3	Ncoils	575	609
Q8WTW3	Ncoils	766	797
Q8WTW3	Ncoils	916	936
Q8WTW3	Paircoil	19	93
Q8WTW3	Paircoil	181	222
Q8WTW3	Paircoil	422	459
Q8WTW3	Paircoil	569	624
Q8WTW3	Paircoil	766	799
Q8WTW3	Paircoil	802	833
Q8WTW3	Paircoil	860	887
Q8WTW4	Marcoil	113	139
Q8WTW4	Ncoils	33	53
Q8WTW4	Ncoils	122	142
Q8WTW4	Ncoils	206	226
Q8WTW4	Ncoils	319	339
Q8WTW4	Paircoil	101	129
Q8WTW4	Paircoil	199	229
Q8WTX7	Ncoils	127	147
Q8WTX7	Paircoil	117	146
Q8WTX9	Deepcoil	53	62
Q8WU03	Marcoil	8	20
Q8WU03	Marcoil	107	117
Q8WU03	Ncoils	7	27
Q8WU03	Ncoils	61	81
Q8WU03	Ncoils	96	130
Q8WU03	Ncoils	142	162
Q8WU03	Paircoil	83	134
Q8WU08	Marcoil	63	72
Q8WU08	Marcoil	311	359
Q8WU08	Ncoils	43	75
Q8WU08	Ncoils	109	129
Q8WU08	Ncoils	313	350
Q8WU08	Paircoil	43	75
Q8WU08	Paircoil	111	141
Q8WU08	Paircoil	323	359
Q8WU10	Marcoil	135	150
Q8WU10	Marcoil	197	210
Q8WU10	Ncoils	46	76
Q8WU10	Ncoils	80	100
Q8WU10	Ncoils	130	150
Q8WU10	Ncoils	190	230
Q8WU10	Ncoils	464	487
Q8WU10	Paircoil	47	77
Q8WU10	Paircoil	133	162
Q8WU10	Paircoil	187	232
Q8WU10	Paircoil	444	474
Q8WU17	Deepcoil	353	365
Q8WU17	Marcoil	615	633
Q8WU17	Ncoils	243	263
Q8WU17	Ncoils	611	640
Q8WU17	Paircoil	617	646
Q8WU20	Marcoil	92	109
Q8WU20	Marcoil	259	273
Q8WU20	Ncoils	87	114
Q8WU20	Ncoils	186	206
Q8WU20	Ncoils	258	278
Q8WU20	Ncoils	330	350
Q8WU20	Paircoil	78	115
Q8WU20	Paircoil	186	214
Q8WU20	Paircoil	258	287
Q8WU39	Deepcoil	55	64
Q8WU39	Ncoils	64	84
Q8WU39	Paircoil	55	86
Q8WU49	Marcoil	158	168
Q8WU49	Ncoils	152	172
Q8WU49	Paircoil	144	177
Q8WU66	Ncoils	304	331
Q8WU66	Paircoil	303	335
Q8WU67	Marcoil	3	16
Q8WU67	Ncoils	1	21
Q8WU68	Marcoil	81	101
Q8WU68	Ncoils	79	102
Q8WU68	Paircoil	68	101
Q8WU76	Deepcoil	390	401
Q8WU76	Marcoil	122	142
Q8WU76	Marcoil	352	365
Q8WU76	Marcoil	485	559
Q8WU76	Ncoils	11	31
Q8WU76	Ncoils	345	372
Q8WU76	Ncoils	390	417
Q8WU76	Ncoils	485	508
Q8WU76	Paircoil	332	372
Q8WU76	Paircoil	384	419
Q8WU76	Paircoil	474	513
Q8WU76	Paircoil	525	562
Q8WU79	Ncoils	2	29
Q8WU79	Ncoils	70	90
Q8WU79	Ncoils	379	399
Q8WU79	Paircoil	60	90
Q8WU79	Paircoil	117	146
Q8WU90	Marcoil	4	98
Q8WU90	Marcoil	126	179
Q8WU90	Marcoil	216	311
Q8WU90	Marcoil	374	396
Q8WU90	Marcoil	402	426
Q8WU90	Ncoils	5	40
Q8WU90	Ncoils	58	94
Q8WU90	Ncoils	127	172
Q8WU90	Ncoils	215	242
Q8WU90	Ncoils	252	287
Q8WU90	Ncoils	373	400
Q8WU90	Ncoils	405	425
Q8WU90	Paircoil	4	47
Q8WU90	Paircoil	58	86
Q8WU90	Paircoil	125	173
Q8WU90	Paircoil	214	244
Q8WU90	Paircoil	246	297
Q8WU90	Paircoil	359	400
Q8WUA2	Marcoil	182	227
Q8WUA2	Marcoil	422	441
Q8WUA2	Ncoils	183	228
Q8WUA2	Ncoils	368	388
Q8WUA2	Ncoils	417	478
Q8WUA2	Paircoil	112	146
Q8WUA2	Paircoil	182	230
Q8WUA2	Paircoil	369	400
Q8WUA4	Marcoil	145	162
Q8WUA4	Marcoil	186	206
Q8WUA4	Ncoils	139	166
Q8WUA4	Ncoils	184	205
Q8WUA7	Deepcoil	387	399
Q8WUA7	Marcoil	82	92
Q8WUA7	Marcoil	190	218
Q8WUA7	Marcoil	382	413
Q8WUA7	Ncoils	79	108
Q8WUA7	Ncoils	198	218
Q8WUA7	Ncoils	382	412
Q8WUA7	Paircoil	60	111
Q8WUA7	Paircoil	384	419
Q8WUB2	Marcoil	239	261
Q8WUB2	Ncoils	236	267
Q8WUB2	Paircoil	232	268
Q8WUB8	Deepcoil	166	188
Q8WUB8	Deepcoil	198	207
Q8WUB8	Marcoil	156	235
Q8WUB8	Ncoils	100	132
Q8WUB8	Ncoils	151	193
Q8WUB8	Ncoils	200	231
Q8WUB8	Ncoils	385	405
Q8WUB8	Paircoil	109	140
Q8WUB8	Paircoil	156	196
Q8WUB8	Paircoil	198	235
Q8WUD1	Marcoil	118	138
Q8WUD1	Ncoils	113	140
Q8WUD1	Ncoils	154	181
Q8WUD1	Paircoil	104	188
Q8WUD4	Deepcoil	14	25
Q8WUD4	Deepcoil	120	153
Q8WUD4	Marcoil	1	95
Q8WUD4	Marcoil	113	164
Q8WUD4	Ncoils	1	38
Q8WUD4	Ncoils	40	61
Q8WUD4	Ncoils	113	163
Q8WUD4	Paircoil	1	38
Q8WUD4	Paircoil	113	166
Q8WUE5	Ncoils	2	22
Q8WUF5	Deepcoil	13	46
Q8WUF5	Marcoil	18	53
Q8WUF5	Marcoil	634	656
Q8WUF5	Ncoils	3	52
Q8WUF5	Ncoils	629	649
Q8WUF5	Paircoil	1	53
Q8WUF8	Marcoil	28	43
Q8WUF8	Marcoil	218	264
Q8WUF8	Ncoils	27	47
Q8WUF8	Ncoils	83	103
Q8WUF8	Ncoils	226	254
Q8WUF8	Ncoils	297	320
Q8WUF8	Paircoil	94	124
Q8WUG5	Marcoil	242	285
Q8WUG5	Ncoils	242	284
Q8WUH1	Ncoils	70	90
Q8WUH2	Deepcoil	610	627
Q8WUH2	Marcoil	312	344
Q8WUH2	Marcoil	406	441
Q8WUH2	Marcoil	601	654
Q8WUH2	Marcoil	672	692
Q8WUH2	Ncoils	10	30
Q8WUH2	Ncoils	88	108
Q8WUH2	Ncoils	144	164
Q8WUH2	Ncoils	260	280
Q8WUH2	Ncoils	313	346
Q8WUH2	Ncoils	359	379
Q8WUH2	Ncoils	407	454
Q8WUH2	Ncoils	591	654
Q8WUH2	Ncoils	669	696
Q8WUH2	Ncoils	731	754
Q8WUH2	Paircoil	79	108
Q8WUH2	Paircoil	140	169
Q8WUH2	Paircoil	313	340
Q8WUH2	Paircoil	358	387
Q8WUH2	Paircoil	404	465
Q8WUH2	Paircoil	594	665
Q8WUH2	Paircoil	667	699
Q8WUH2	Paircoil	729	757
Q8WUI4	Marcoil	56	106
Q8WUI4	Marcoil	377	392
Q8WUI4	Marcoil	554	585
Q8WUI4	Ncoils	63	105
Q8WUI4	Ncoils	557	584
Q8WUI4	Ncoils	682	709
Q8WUI4	Paircoil	62	106
Q8WUI4	Paircoil	553	592
Q8WUJ1	Marcoil	158	169
Q8WUJ1	Ncoils	148	169
Q8WUJ3	Ncoils	237	257
Q8WUJ3	Ncoils	1002	1022
Q8WUJ3	Ncoils	1137	1157
Q8WUJ3	Paircoil	1088	1122
Q8WUK0	Ncoils	52	72
Q8WUM0	Deepcoil	725	743
Q8WUM0	Deepcoil	946	964
Q8WUM0	Deepcoil	991	1003
Q8WUM0	Marcoil	513	523
Q8WUM0	Marcoil	701	763
Q8WUM0	Marcoil	825	846
Q8WUM0	Marcoil	922	1026
Q8WUM0	Marcoil	1051	1072
Q8WUM0	Ncoils	317	355
Q8WUM0	Ncoils	504	532
Q8WUM0	Ncoils	598	618
Q8WUM0	Ncoils	646	673
Q8WUM0	Ncoils	725	759
Q8WUM0	Ncoils	818	845
Q8WUM0	Ncoils	862	882
Q8WUM0	Ncoils	929	1008
Q8WUM0	Ncoils	1041	1086
Q8WUM0	Ncoils	1105	1125
Q8WUM0	Paircoil	311	358
Q8WUM0	Paircoil	498	560
Q8WUM0	Paircoil	638	678
Q8WUM0	Paircoil	720	759
Q8WUM0	Paircoil	813	848
Q8WUM0	Paircoil	920	1008
Q8WUM0	Paircoil	1034	1083
Q8WUM4	Deepcoil	266	294
Q8WUM4	Deepcoil	377	389
Q8WUM4	Deepcoil	434	464
Q8WUM4	Deepcoil	549	570
Q8WUM4	Deepcoil	610	640
Q8WUM4	Deepcoil	646	674
Q8WUM4	Deepcoil	677	695
Q8WUM4	Marcoil	34	53
Q8WUM4	Marcoil	245	316
Q8WUM4	Marcoil	362	397
Q8WUM4	Marcoil	422	479
Q8WUM4	Marcoil	539	716
Q8WUM4	Ncoils	36	56
Q8WUM4	Ncoils	58	78
Q8WUM4	Ncoils	191	221
Q8WUM4	Ncoils	248	321
Q8WUM4	Ncoils	360	398
Q8WUM4	Ncoils	426	475
Q8WUM4	Ncoils	545	586
Q8WUM4	Ncoils	594	716
Q8WUM4	Paircoil	109	139
Q8WUM4	Paircoil	182	221
Q8WUM4	Paircoil	250	321
Q8WUM4	Paircoil	361	401
Q8WUM4	Paircoil	442	479
Q8WUM4	Paircoil	488	523
Q8WUM4	Paircoil	540	716
Q8WUM9	Deepcoil	513	525
Q8WUM9	Marcoil	268	297
Q8WUM9	Ncoils	268	295
Q8WUN7	Ncoils	71	99
Q8WUN7	Paircoil	65	97
Q8WUQ7	Deepcoil	134	170
Q8WUQ7	Deepcoil	229	280
Q8WUQ7	Deepcoil	448	468
Q8WUQ7	Marcoil	40	62
Q8WUQ7	Marcoil	124	192
Q8WUQ7	Marcoil	212	320
Q8WUQ7	Marcoil	336	383
Q8WUQ7	Marcoil	436	477
Q8WUQ7	Marcoil	575	604
Q8WUQ7	Ncoils	34	63
Q8WUQ7	Ncoils	129	197
Q8WUQ7	Ncoils	212	300
Q8WUQ7	Ncoils	334	380
Q8WUQ7	Ncoils	434	474
Q8WUQ7	Ncoils	575	605
Q8WUQ7	Paircoil	128	162
Q8WUQ7	Paircoil	211	306
Q8WUQ7	Paircoil	332	386
Q8WUQ7	Paircoil	436	477
Q8WUQ7	Paircoil	579	614
Q8WUR7	Marcoil	139	153
Q8WUS8	Deepcoil	287	297
Q8WUS8	Ncoils	51	74
Q8WUT4	Ncoils	87	107
Q8WUT4	Paircoil	75	117
Q8WUU5	Ncoils	81	103
Q8WUU8	Marcoil	216	225
Q8WUW1	Deepcoil	25	67
Q8WUW1	Marcoil	22	75
Q8WUW1	Ncoils	18	38
Q8WUW1	Ncoils	40	74
Q8WUW1	Paircoil	17	75
Q8WUX2	Marcoil	158	182
Q8WUX2	Ncoils	156	184
Q8WUX9	Deepcoil	249	312
Q8WUX9	Deepcoil	341	362
Q8WUX9	Marcoil	135	170
Q8WUX9	Marcoil	206	215
Q8WUX9	Marcoil	234	320
Q8WUX9	Marcoil	331	394
Q8WUX9	Marcoil	417	432
Q8WUX9	Ncoils	60	80
Q8WUX9	Ncoils	143	170
Q8WUX9	Ncoils	202	222
Q8WUX9	Ncoils	241	315
Q8WUX9	Ncoils	322	364
Q8WUX9	Ncoils	370	397
Q8WUX9	Paircoil	234	394
Q8WUY1	Ncoils	187	207
Q8WUY3	Marcoil	1	20
Q8WUY3	Marcoil	149	164
Q8WUY3	Marcoil	175	201
Q8WUY3	Marcoil	212	238
Q8WUY3	Marcoil	1269	1307
Q8WUY3	Marcoil	1568	1617
Q8WUY3	Marcoil	1695	1721
Q8WUY3	Marcoil	1773	1787
Q8WUY3	Marcoil	2503	2548
Q8WUY3	Marcoil	3046	3065
Q8WUY3	Ncoils	1	25
Q8WUY3	Ncoils	149	169
Q8WUY3	Ncoils	177	198
Q8WUY3	Ncoils	205	242
Q8WUY3	Ncoils	1038	1070
Q8WUY3	Ncoils	1085	1105
Q8WUY3	Ncoils	1269	1303
Q8WUY3	Ncoils	1323	1343
Q8WUY3	Ncoils	1427	1447
Q8WUY3	Ncoils	1592	1613
Q8WUY3	Ncoils	1695	1730
Q8WUY3	Ncoils	1772	1792
Q8WUY3	Ncoils	1919	1939
Q8WUY3	Ncoils	2529	2556
Q8WUY3	Ncoils	2860	2892
Q8WUY3	Ncoils	3041	3068
Q8WUY3	Paircoil	89	123
Q8WUY3	Paircoil	205	251
Q8WUY3	Paircoil	1040	1080
Q8WUY3	Paircoil	1269	1306
Q8WUY3	Paircoil	1322	1379
Q8WUY3	Paircoil	1398	1425
Q8WUY3	Paircoil	1565	1618
Q8WUY3	Paircoil	1695	1726
Q8WUY3	Paircoil	1919	1950
Q8WUY3	Paircoil	1985	2017
Q8WUY3	Paircoil	2564	2593
Q8WUY3	Paircoil	2869	2898
Q8WUY8	Marcoil	21	33
Q8WUY8	Ncoils	20	40
Q8WUY9	Marcoil	389	412
Q8WUY9	Marcoil	436	489
Q8WUY9	Ncoils	30	50
Q8WUY9	Ncoils	200	220
Q8WUY9	Ncoils	452	487
Q8WUY9	Paircoil	192	221
Q8WUY9	Paircoil	452	481
Q8WUZ0	Marcoil	7	34
Q8WUZ0	Ncoils	7	34
Q8WUZ0	Paircoil	1	41
Q8WV07	Marcoil	100	115
Q8WV07	Ncoils	99	119
Q8WV16	Marcoil	91	122
Q8WV16	Ncoils	89	126
Q8WV16	Ncoils	144	164
Q8WV16	Paircoil	91	134
Q8WV16	Paircoil	381	418
Q8WV19	Deepcoil	96	116
Q8WV19	Marcoil	1	25
Q8WV19	Ncoils	1	28
Q8WV19	Paircoil	1	35
Q8WV22	Deepcoil	51	67
Q8WV22	Marcoil	42	74
Q8WV22	Marcoil	100	117
Q8WV22	Marcoil	124	166
Q8WV22	Ncoils	43	77
Q8WV22	Ncoils	99	119
Q8WV22	Ncoils	126	163
Q8WV22	Ncoils	244	264
Q8WV22	Paircoil	30	80
Q8WV22	Paircoil	85	165
Q8WV24	Marcoil	184	207
Q8WV24	Marcoil	275	304
Q8WV24	Ncoils	182	207
Q8WV24	Ncoils	273	305
Q8WV24	Paircoil	268	306
Q8WV28	Deepcoil	15	25
Q8WV28	Marcoil	1	44
Q8WV28	Ncoils	1	42
Q8WV28	Ncoils	353	373
Q8WV28	Paircoil	11	43
Q8WV28	Paircoil	351	381
Q8WV35	Deepcoil	162	173
Q8WV35	Marcoil	166	179
Q8WV35	Ncoils	159	186
Q8WV35	Paircoil	70	110
Q8WV35	Paircoil	153	188
Q8WV41	Deepcoil	389	404
Q8WV41	Deepcoil	469	479
Q8WV41	Deepcoil	545	568
Q8WV41	Marcoil	363	406
Q8WV41	Marcoil	500	516
Q8WV41	Marcoil	539	573
Q8WV41	Ncoils	2	22
Q8WV41	Ncoils	336	356
Q8WV41	Ncoils	364	405
Q8WV41	Ncoils	494	519
Q8WV41	Ncoils	532	574
Q8WV41	Paircoil	366	430
Q8WV41	Paircoil	484	574
Q8WV44	Deepcoil	280	377
Q8WV44	Marcoil	46	80
Q8WV44	Marcoil	89	106
Q8WV44	Marcoil	118	169
Q8WV44	Marcoil	259	393
Q8WV44	Ncoils	45	81
Q8WV44	Ncoils	123	166
Q8WV44	Ncoils	253	395
Q8WV44	Paircoil	45	82
Q8WV44	Paircoil	120	166
Q8WV44	Paircoil	281	395
Q8WV48	Deepcoil	103	156
Q8WV48	Marcoil	81	162
Q8WV48	Ncoils	96	144
Q8WV48	Paircoil	104	132
Q8WV48	Paircoil	134	164
Q8WV60	Deepcoil	283	293
Q8WV60	Marcoil	79	91
Q8WV60	Marcoil	279	338
Q8WV60	Ncoils	48	75
Q8WV60	Ncoils	77	101
Q8WV60	Ncoils	136	158
Q8WV60	Ncoils	174	202
Q8WV60	Ncoils	272	335
Q8WV60	Paircoil	57	111
Q8WV60	Paircoil	172	202
Q8WV60	Paircoil	234	266
Q8WV60	Paircoil	268	325
Q8WV83	Marcoil	33	46
Q8WV83	Ncoils	24	44
Q8WV83	Ncoils	53	73
Q8WV83	Ncoils	255	275
Q8WV83	Paircoil	23	52
Q8WV83	Paircoil	254	287
Q8WV92	Deepcoil	38	48
Q8WV92	Deepcoil	59	79
Q8WV92	Marcoil	50	113
Q8WV92	Marcoil	159	179
Q8WV92	Ncoils	35	98
Q8WV92	Ncoils	147	190
Q8WV92	Paircoil	38	101
Q8WV92	Paircoil	146	197
Q8WV93	Deepcoil	95	111
Q8WV93	Marcoil	89	123
Q8WV93	Marcoil	297	328
Q8WV93	Marcoil	452	466
Q8WV93	Ncoils	76	121
Q8WV93	Ncoils	296	327
Q8WV93	Ncoils	418	445
Q8WV93	Ncoils	447	467
Q8WV93	Paircoil	76	127
Q8WV93	Paircoil	291	323
Q8WV93	Paircoil	413	454
Q8WV99	Deepcoil	222	240
Q8WV99	Marcoil	189	250
Q8WV99	Ncoils	93	113
Q8WV99	Ncoils	189	212
Q8WV99	Ncoils	220	249
Q8WV99	Paircoil	219	250
Q8WVB3	Marcoil	415	470
Q8WVB3	Ncoils	413	436
Q8WVB3	Ncoils	444	468
Q8WVB3	Paircoil	153	182
Q8WVB6	Deepcoil	234	252
Q8WVB6	Deepcoil	731	742
Q8WVB6	Marcoil	17	29
Q8WVB6	Marcoil	215	274
Q8WVB6	Marcoil	721	760
Q8WVB6	Marcoil	839	865
Q8WVB6	Marcoil	894	911
Q8WVB6	Ncoils	12	32
Q8WVB6	Ncoils	216	259
Q8WVB6	Ncoils	542	589
Q8WVB6	Ncoils	642	662
Q8WVB6	Ncoils	719	743
Q8WVB6	Ncoils	836	868
Q8WVB6	Paircoil	1	34
Q8WVB6	Paircoil	210	261
Q8WVB6	Paircoil	537	596
Q8WVB6	Paircoil	777	808
Q8WVB6	Paircoil	836	865
Q8WVC0	Deepcoil	536	557
Q8WVC0	Marcoil	136	303
Q8WVC0	Marcoil	395	442
Q8WVC0	Marcoil	527	653
Q8WVC0	Ncoils	79	100
Q8WVC0	Ncoils	147	222
Q8WVC0	Ncoils	236	303
Q8WVC0	Ncoils	395	415
Q8WVC0	Ncoils	419	446
Q8WVC0	Ncoils	530	568
Q8WVC0	Ncoils	611	635
Q8WVC0	Ncoils	641	665
Q8WVC0	Paircoil	12	41
Q8WVC0	Paircoil	66	99
Q8WVC0	Paircoil	131	193
Q8WVC0	Paircoil	252	304
Q8WVC0	Paircoil	392	450
Q8WVC0	Paircoil	529	571
Q8WVC0	Paircoil	576	632
Q8WVC6	Deepcoil	212	223
Q8WVC6	Marcoil	140	161
Q8WVC6	Ncoils	79	99
Q8WVC6	Ncoils	138	161
Q8WVC6	Paircoil	119	163
Q8WVC6	Paircoil	166	203
Q8WVD3	Ncoils	219	239
Q8WVD3	Paircoil	70	99
Q8WVD3	Paircoil	120	151
Q8WVD3	Paircoil	210	244
Q8WVD5	Ncoils	28	65
Q8WVD5	Paircoil	18	65
Q8WVD5	Paircoil	96	126
Q8WVE0	Marcoil	16	32
Q8WVE0	Ncoils	17	37
Q8WVE0	Paircoil	49	78
Q8WVE0	Paircoil	151	187
Q8WVE6	Ncoils	179	202
Q8WVE6	Paircoil	67	96
Q8WVE6	Paircoil	178	207
Q8WVF1	Deepcoil	80	92
Q8WVF1	Deepcoil	146	156
Q8WVF1	Marcoil	142	157
Q8WVF1	Marcoil	325	368
Q8WVF1	Ncoils	45	65
Q8WVF1	Ncoils	74	98
Q8WVF1	Ncoils	136	163
Q8WVF1	Ncoils	289	309
Q8WVF1	Ncoils	342	369
Q8WVF1	Paircoil	69	98
Q8WVF1	Paircoil	141	174
Q8WVF1	Paircoil	338	371
Q8WVF2	Deepcoil	85	101
Q8WVF2	Marcoil	37	122
Q8WVF2	Ncoils	32	60
Q8WVF2	Ncoils	67	125
Q8WVF2	Paircoil	15	65
Q8WVF2	Paircoil	67	128
Q8WVF5	Marcoil	2	25
Q8WVF5	Marcoil	105	137
Q8WVF5	Ncoils	1	31
Q8WVF5	Ncoils	93	133
Q8WVF5	Paircoil	7	36
Q8WVF5	Paircoil	102	136
Q8WVH0	Deepcoil	44	71
Q8WVH0	Marcoil	11	158
Q8WVH0	Ncoils	30	73
Q8WVH0	Ncoils	98	129
Q8WVH0	Ncoils	131	158
Q8WVH0	Paircoil	6	82
Q8WVH0	Paircoil	131	158
Q8WVI7	Marcoil	95	105
Q8WVJ9	Deepcoil	78	89
Q8WVJ9	Marcoil	59	122
Q8WVJ9	Ncoils	57	92
Q8WVJ9	Ncoils	107	127
Q8WVJ9	Paircoil	57	93
Q8WVJ9	Paircoil	98	127
Q8WVK2	Marcoil	12	39
Q8WVK2	Marcoil	63	109
Q8WVK2	Ncoils	14	41
Q8WVK2	Ncoils	64	106
Q8WVK2	Ncoils	123	143
Q8WVK2	Paircoil	65	116
Q8WVK2	Paircoil	120	149
Q8WVK7	Deepcoil	1	26
Q8WVK7	Deepcoil	49	61
Q8WVK7	Deepcoil	74	94
Q8WVK7	Marcoil	1	117
Q8WVK7	Ncoils	5	34
Q8WVK7	Ncoils	68	113
Q8WVK7	Paircoil	1	34
Q8WVK7	Paircoil	67	101
Q8WVL7	Marcoil	50	100
Q8WVL7	Ncoils	48	110
Q8WVL7	Paircoil	75	110
Q8WVM0	Marcoil	23	35
Q8WVM0	Marcoil	320	345
Q8WVM0	Ncoils	15	47
Q8WVM0	Ncoils	167	194
Q8WVM0	Ncoils	316	346
Q8WVM0	Paircoil	17	59
Q8WVM0	Paircoil	173	207
Q8WVM7	Deepcoil	226	244
Q8WVM7	Deepcoil	248	291
Q8WVM7	Deepcoil	791	800
Q8WVM7	Deepcoil	858	869
Q8WVM7	Deepcoil	920	934
Q8WVM7	Marcoil	236	296
Q8WVM7	Marcoil	491	524
Q8WVM7	Marcoil	554	567
Q8WVM7	Marcoil	607	629
Q8WVM7	Marcoil	666	686
Q8WVM7	Marcoil	836	875
Q8WVM7	Marcoil	909	939
Q8WVM7	Marcoil	1198	1221
Q8WVM7	Ncoils	9	39
Q8WVM7	Ncoils	95	126
Q8WVM7	Ncoils	135	161
Q8WVM7	Ncoils	226	294
Q8WVM7	Ncoils	394	414
Q8WVM7	Ncoils	489	509
Q8WVM7	Ncoils	511	531
Q8WVM7	Ncoils	550	570
Q8WVM7	Ncoils	606	633
Q8WVM7	Ncoils	659	686
Q8WVM7	Ncoils	834	872
Q8WVM7	Ncoils	910	937
Q8WVM7	Ncoils	1001	1032
Q8WVM7	Ncoils	1195	1222
Q8WVM7	Paircoil	8	39
Q8WVM7	Paircoil	85	117
Q8WVM7	Paircoil	199	301
Q8WVM7	Paircoil	377	415
Q8WVM7	Paircoil	511	540
Q8WVM7	Paircoil	543	575
Q8WVM7	Paircoil	631	687
Q8WVM7	Paircoil	758	785
Q8WVM7	Paircoil	830	882
Q8WVM7	Paircoil	885	939
Q8WVM7	Paircoil	1000	1033
Q8WVM7	Paircoil	1197	1224
Q8WVM8	Marcoil	222	240
Q8WVM8	Marcoil	334	426
Q8WVM8	Marcoil	469	486
Q8WVM8	Ncoils	4	24
Q8WVM8	Ncoils	92	112
Q8WVM8	Ncoils	124	144
Q8WVM8	Ncoils	215	239
Q8WVM8	Ncoils	277	297
Q8WVM8	Ncoils	334	368
Q8WVM8	Ncoils	375	395
Q8WVM8	Ncoils	398	418
Q8WVM8	Ncoils	466	493
Q8WVM8	Ncoils	540	560
Q8WVM8	Paircoil	1	30
Q8WVM8	Paircoil	116	157
Q8WVM8	Paircoil	213	246
Q8WVM8	Paircoil	336	382
Q8WVM8	Paircoil	391	440
Q8WVN6	Deepcoil	153	166
Q8WVN6	Ncoils	188	208
Q8WVN8	Deepcoil	96	107
Q8WVN8	Deepcoil	195	213
Q8WVN8	Marcoil	79	103
Q8WVN8	Marcoil	127	220
Q8WVN8	Ncoils	3	23
Q8WVN8	Ncoils	72	105
Q8WVN8	Ncoils	129	161
Q8WVN8	Ncoils	165	195
Q8WVN8	Ncoils	199	223
Q8WVN8	Ncoils	323	361
Q8WVN8	Paircoil	1	39
Q8WVN8	Paircoil	127	163
Q8WVN8	Paircoil	165	231
Q8WVN8	Paircoil	323	364
Q8WVP5	Deepcoil	42	67
Q8WVP5	Marcoil	6	84
Q8WVP5	Ncoils	1	28
Q8WVP5	Ncoils	35	73
Q8WVP5	Paircoil	1	79
Q8WVP7	Deepcoil	24	35
Q8WVP7	Deepcoil	152	165
Q8WVP7	Deepcoil	190	205
Q8WVP7	Deepcoil	237	282
Q8WVP7	Marcoil	221	293
Q8WVP7	Ncoils	39	59
Q8WVP7	Ncoils	230	292
Q8WVP7	Paircoil	228	294
Q8WVQ1	Ncoils	103	123
Q8WVQ1	Ncoils	300	320
Q8WVR3	Marcoil	411	431
Q8WVR3	Ncoils	237	257
Q8WVR3	Ncoils	411	435
Q8WVR3	Ncoils	501	521
Q8WVR3	Paircoil	228	258
Q8WVR3	Paircoil	409	436
Q8WVS4	Deepcoil	92	118
Q8WVS4	Deepcoil	123	147
Q8WVS4	Deepcoil	410	433
Q8WVS4	Marcoil	30	53
Q8WVS4	Marcoil	60	198
Q8WVS4	Marcoil	222	263
Q8WVS4	Marcoil	270	299
Q8WVS4	Marcoil	344	456
Q8WVS4	Marcoil	477	491
Q8WVS4	Marcoil	537	552
Q8WVS4	Ncoils	27	49
Q8WVS4	Ncoils	79	190
Q8WVS4	Ncoils	223	262
Q8WVS4	Ncoils	269	296
Q8WVS4	Ncoils	311	334
Q8WVS4	Ncoils	348	398
Q8WVS4	Ncoils	401	443
Q8WVS4	Ncoils	471	496
Q8WVS4	Ncoils	525	557
Q8WVS4	Ncoils	591	611
Q8WVS4	Paircoil	81	193
Q8WVS4	Paircoil	222	286
Q8WVS4	Paircoil	289	318
Q8WVS4	Paircoil	348	391
Q8WVS4	Paircoil	410	449
Q8WVS4	Paircoil	459	502
Q8WVS4	Paircoil	515	554
Q8WVT3	Deepcoil	498	515
Q8WVT3	Deepcoil	546	565
Q8WVT3	Deepcoil	599	622
Q8WVT3	Deepcoil	692	701
Q8WVT3	Marcoil	480	522
Q8WVT3	Marcoil	594	641
Q8WVT3	Marcoil	652	685
Q8WVT3	Marcoil	706	719
Q8WVT3	Ncoils	350	387
Q8WVT3	Ncoils	498	521
Q8WVT3	Ncoils	589	626
Q8WVT3	Ncoils	660	687
Q8WVT3	Ncoils	698	725
Q8WVT3	Paircoil	346	392
Q8WVT3	Paircoil	495	531
Q8WVT3	Paircoil	582	640
Q8WVT3	Paircoil	652	684
Q8WVT3	Paircoil	690	730
Q8WVV4	Deepcoil	268	280
Q8WVV4	Deepcoil	330	436
Q8WVV4	Deepcoil	464	486
Q8WVV4	Deepcoil	499	531
Q8WVV4	Marcoil	305	539
Q8WVV4	Ncoils	261	295
Q8WVV4	Ncoils	306	326
Q8WVV4	Ncoils	328	446
Q8WVV4	Ncoils	450	488
Q8WVV4	Ncoils	496	537
Q8WVV4	Paircoil	258	292
Q8WVV4	Paircoil	304	446
Q8WVV4	Paircoil	448	537
Q8WVV5	Deepcoil	16	30
Q8WVV5	Deepcoil	271	323
Q8WVV5	Marcoil	82	112
Q8WVV5	Marcoil	281	327
Q8WVV5	Ncoils	79	113
Q8WVV5	Ncoils	279	327
Q8WVV5	Paircoil	79	115
Q8WVV5	Paircoil	277	332
Q8WVV9	Marcoil	8	46
Q8WVV9	Ncoils	8	45
Q8WVV9	Paircoil	9	46
Q8WVV9	Paircoil	415	450
Q8WVX9	Deepcoil	130	142
Q8WVX9	Marcoil	61	148
Q8WVX9	Ncoils	27	47
Q8WVX9	Ncoils	65	85
Q8WVX9	Ncoils	114	148
Q8WVX9	Ncoils	446	466
Q8WVX9	Paircoil	111	151
Q8WVY7	Deepcoil	284	304
Q8WVY7	Marcoil	98	139
Q8WVY7	Marcoil	272	306
Q8WVY7	Ncoils	92	128
Q8WVY7	Ncoils	273	300
Q8WVY7	Paircoil	95	131
Q8WVY7	Paircoil	271	316
Q8WVZ7	Marcoil	216	243
Q8WVZ7	Ncoils	216	247
Q8WVZ7	Paircoil	209	250
Q8WVZ9	Ncoils	134	161
Q8WVZ9	Ncoils	200	239
Q8WVZ9	Paircoil	129	159
Q8WVZ9	Paircoil	184	255
Q8WW01	Ncoils	112	132
Q8WW01	Paircoil	45	76
Q8WW12	Marcoil	45	62
Q8WW12	Ncoils	39	64
Q8WW12	Ncoils	152	172
Q8WW12	Paircoil	31	61
Q8WW14	Marcoil	29	63
Q8WW14	Ncoils	32	59
Q8WW14	Ncoils	130	150
Q8WW14	Paircoil	26	63
Q8WW18	Marcoil	7	59
Q8WW18	Ncoils	1	41
Q8WW18	Paircoil	10	41
Q8WW22	Marcoil	262	292
Q8WW22	Ncoils	109	133
Q8WW22	Ncoils	260	298
Q8WW22	Paircoil	97	139
Q8WW22	Paircoil	252	302
Q8WW24	Deepcoil	47	128
Q8WW24	Deepcoil	161	192
Q8WW24	Deepcoil	299	331
Q8WW24	Deepcoil	361	407
Q8WW24	Marcoil	41	212
Q8WW24	Marcoil	275	347
Q8WW24	Marcoil	359	429
Q8WW24	Ncoils	45	93
Q8WW24	Ncoils	95	143
Q8WW24	Ncoils	157	202
Q8WW24	Ncoils	247	276
Q8WW24	Ncoils	282	344
Q8WW24	Ncoils	353	417
Q8WW24	Paircoil	36	135
Q8WW24	Paircoil	154	211
Q8WW24	Paircoil	250	336
Q8WW24	Paircoil	353	425
Q8WW27	Marcoil	352	362
Q8WW27	Ncoils	342	367
Q8WW27	Paircoil	338	367
Q8WW32	Deepcoil	59	72
Q8WW32	Deepcoil	150	167
Q8WW32	Marcoil	52	83
Q8WW32	Marcoil	142	172
Q8WW32	Ncoils	46	88
Q8WW32	Ncoils	143	177
Q8WW32	Paircoil	36	85
Q8WW32	Paircoil	142	185
Q8WW33	Ncoils	74	94
Q8WW33	Paircoil	62	91
Q8WW34	Deepcoil	108	122
Q8WW34	Deepcoil	166	181
Q8WW35	Marcoil	49	85
Q8WW38	Marcoil	4	35
Q8WW38	Ncoils	13	33
Q8WW38	Ncoils	424	444
Q8WW38	Ncoils	719	752
Q8WW38	Ncoils	939	959
Q8WW38	Ncoils	1094	1114
Q8WW38	Paircoil	186	216
Q8WW38	Paircoil	422	453
Q8WW38	Paircoil	928	963
Q8WW43	Deepcoil	160	170
Q8WW52	Marcoil	83	97
Q8WW52	Ncoils	76	96
Q8WW52	Paircoil	59	109
Q8WW59	Ncoils	150	170
Q8WW62	Marcoil	143	176
Q8WW62	Ncoils	145	172
Q8WW62	Paircoil	144	184
Q8WWA1	Deepcoil	164	174
Q8WWB3	Deepcoil	50	130
Q8WWB3	Marcoil	39	160
Q8WWB3	Ncoils	37	143
Q8WWB3	Paircoil	31	150
Q8WWB5	Deepcoil	12	21
Q8WWB5	Marcoil	118	138
Q8WWB5	Marcoil	154	185
Q8WWB5	Ncoils	115	146
Q8WWB5	Ncoils	152	186
Q8WWB5	Ncoils	207	238
Q8WWB5	Paircoil	146	193
Q8WWC4	Marcoil	142	197
Q8WWC4	Ncoils	141	161
Q8WWC4	Ncoils	176	196
Q8WWC4	Ncoils	250	270
Q8WWC4	Paircoil	140	186
Q8WWC4	Paircoil	241	276
Q8WWF1	Marcoil	55	87
Q8WWF1	Ncoils	56	86
Q8WWF1	Paircoil	50	87
Q8WWF3	Ncoils	63	83
Q8WWF3	Ncoils	126	156
Q8WWF3	Paircoil	125	165
Q8WWF5	Ncoils	186	206
Q8WWF6	Marcoil	33	64
Q8WWF6	Ncoils	35	63
Q8WWF6	Paircoil	37	66
Q8WWF8	Marcoil	8	32
Q8WWF8	Marcoil	75	88
Q8WWF8	Ncoils	2	32
Q8WWF8	Ncoils	61	93
Q8WWF8	Paircoil	38	78
Q8WWF8	Paircoil	109	142
Q8WWG1	Deepcoil	65	78
Q8WWG9	Ncoils	109	130
Q8WWG9	Ncoils	184	204
Q8WWH4	Deepcoil	358	376
Q8WWH4	Deepcoil	403	428
Q8WWH4	Marcoil	33	53
Q8WWH4	Marcoil	237	251
Q8WWH4	Marcoil	288	445
Q8WWH4	Ncoils	27	54
Q8WWH4	Ncoils	231	261
Q8WWH4	Ncoils	288	311
Q8WWH4	Ncoils	316	350
Q8WWH4	Ncoils	360	380
Q8WWH4	Ncoils	395	443
Q8WWH4	Paircoil	86	115
Q8WWH4	Paircoil	283	381
Q8WWH4	Paircoil	396	433
Q8WWH5	Marcoil	83	96
Q8WWH5	Ncoils	44	64
Q8WWH5	Ncoils	200	223
Q8WWH5	Ncoils	259	279
Q8WWH5	Paircoil	36	76
Q8WWI1	Deepcoil	713	783
Q8WWI1	Deepcoil	1234	1282
Q8WWI1	Deepcoil	1342	1380
Q8WWI1	Marcoil	147	167
Q8WWI1	Marcoil	673	695
Q8WWI1	Marcoil	704	797
Q8WWI1	Marcoil	970	986
Q8WWI1	Marcoil	1100	1114
Q8WWI1	Marcoil	1224	1289
Q8WWI1	Marcoil	1305	1394
Q8WWI1	Marcoil	1451	1477
Q8WWI1	Ncoils	73	94
Q8WWI1	Ncoils	148	172
Q8WWI1	Ncoils	529	567
Q8WWI1	Ncoils	664	695
Q8WWI1	Ncoils	702	794
Q8WWI1	Ncoils	960	983
Q8WWI1	Ncoils	1094	1121
Q8WWI1	Ncoils	1163	1203
Q8WWI1	Ncoils	1224	1292
Q8WWI1	Ncoils	1339	1394
Q8WWI1	Ncoils	1433	1457
Q8WWI1	Paircoil	56	103
Q8WWI1	Paircoil	147	182
Q8WWI1	Paircoil	664	797
Q8WWI1	Paircoil	1081	1111
Q8WWI1	Paircoil	1135	1206
Q8WWI1	Paircoil	1221	1293
Q8WWI1	Paircoil	1339	1372
Q8WWI1	Paircoil	1416	1459
Q8WWI5	Deepcoil	221	236
Q8WWI5	Deepcoil	238	247
Q8WWI5	Deepcoil	343	355
Q8WWI5	Deepcoil	478	493
Q8WWI5	Marcoil	277	289
Q8WWI5	Paircoil	618	648
Q8WWK9	Deepcoil	28	48
Q8WWK9	Deepcoil	499	509
Q8WWK9	Marcoil	15	98
Q8WWK9	Marcoil	151	168
Q8WWK9	Marcoil	478	552
Q8WWK9	Marcoil	629	639
Q8WWK9	Ncoils	15	98
Q8WWK9	Ncoils	144	170
Q8WWK9	Ncoils	409	436
Q8WWK9	Ncoils	440	460
Q8WWK9	Ncoils	495	537
Q8WWK9	Ncoils	548	568
Q8WWK9	Paircoil	15	86
Q8WWK9	Paircoil	138	170
Q8WWK9	Paircoil	221	254
Q8WWK9	Paircoil	286	325
Q8WWK9	Paircoil	408	437
Q8WWK9	Paircoil	495	540
Q8WWK9	Paircoil	545	572
Q8WWL2	Deepcoil	196	220
Q8WWL2	Marcoil	23	39
Q8WWL2	Marcoil	115	137
Q8WWL2	Marcoil	183	239
Q8WWL2	Marcoil	338	356
Q8WWL2	Marcoil	414	427
Q8WWL2	Marcoil	434	458
Q8WWL2	Marcoil	534	562
Q8WWL2	Ncoils	114	138
Q8WWL2	Ncoils	196	230
Q8WWL2	Ncoils	243	266
Q8WWL2	Ncoils	414	459
Q8WWL2	Ncoils	531	568
Q8WWL2	Paircoil	183	224
Q8WWL2	Paircoil	432	462
Q8WWL2	Paircoil	531	569
Q8WWL7	Deepcoil	329	351
Q8WWL7	Deepcoil	692	749
Q8WWL7	Deepcoil	1301	1314
Q8WWL7	Marcoil	182	202
Q8WWL7	Marcoil	218	254
Q8WWL7	Marcoil	305	360
Q8WWL7	Marcoil	429	449
Q8WWL7	Marcoil	629	759
Q8WWL7	Marcoil	762	776
Q8WWL7	Ncoils	53	73
Q8WWL7	Ncoils	86	113
Q8WWL7	Ncoils	179	199
Q8WWL7	Ncoils	214	257
Q8WWL7	Ncoils	316	372
Q8WWL7	Ncoils	642	752
Q8WWL7	Ncoils	761	781
Q8WWL7	Ncoils	916	936
Q8WWL7	Ncoils	1286	1316
Q8WWL7	Paircoil	78	118
Q8WWL7	Paircoil	165	194
Q8WWL7	Paircoil	213	271
Q8WWL7	Paircoil	320	372
Q8WWL7	Paircoil	575	603
Q8WWL7	Paircoil	640	775
Q8WWL7	Paircoil	1068	1097
Q8WWL7	Paircoil	1288	1317
Q8WWM1	Marcoil	47	78
Q8WWM1	Ncoils	46	80
Q8WWM7	Marcoil	281	332
Q8WWM7	Marcoil	533	547
Q8WWM7	Ncoils	149	169
Q8WWM7	Ncoils	205	225
Q8WWM7	Ncoils	282	333
Q8WWM7	Ncoils	523	555
Q8WWM7	Paircoil	140	169
Q8WWM7	Paircoil	196	227
Q8WWM9	Marcoil	1	40
Q8WWM9	Ncoils	1	39
Q8WWM9	Paircoil	6	44
Q8WWN8	Marcoil	475	494
Q8WWN8	Marcoil	1001	1020
Q8WWN8	Marcoil	1072	1086
Q8WWN8	Marcoil	1143	1159
Q8WWN8	Marcoil	1480	1498
Q8WWN8	Ncoils	44	64
Q8WWN8	Ncoils	229	249
Q8WWN8	Ncoils	360	380
Q8WWN8	Ncoils	475	506
Q8WWN8	Ncoils	947	967
Q8WWN8	Ncoils	999	1019
Q8WWN8	Ncoils	1356	1376
Q8WWN8	Ncoils	1385	1405
Q8WWN8	Ncoils	1482	1502
Q8WWN8	Paircoil	41	70
Q8WWN8	Paircoil	525	558
Q8WWN8	Paircoil	1068	1106
Q8WWN8	Paircoil	1142	1177
Q8WWN8	Paircoil	1476	1505
Q8WWN9	Deepcoil	362	375
Q8WWN9	Marcoil	294	326
Q8WWN9	Marcoil	351	392
Q8WWN9	Ncoils	214	234
Q8WWN9	Ncoils	299	326
Q8WWN9	Ncoils	349	379
Q8WWN9	Ncoils	390	410
Q8WWN9	Paircoil	121	150
Q8WWN9	Paircoil	295	326
Q8WWN9	Paircoil	351	382
Q8WWN9	Paircoil	384	411
Q8WWP7	Marcoil	10	29
Q8WWP7	Marcoil	189	226
Q8WWP7	Marcoil	238	249
Q8WWP7	Ncoils	5	27
Q8WWP7	Ncoils	121	141
Q8WWP7	Ncoils	194	214
Q8WWP7	Ncoils	234	254
Q8WWP7	Paircoil	1	33
Q8WWP7	Paircoil	168	228
Q8WWQ0	Deepcoil	633	656
Q8WWQ0	Deepcoil	1318	1332
Q8WWQ0	Marcoil	415	424
Q8WWQ0	Marcoil	627	669
Q8WWQ0	Marcoil	742	757
Q8WWQ0	Marcoil	866	940
Q8WWQ0	Marcoil	1310	1337
Q8WWQ0	Marcoil	1697	1710
Q8WWQ0	Marcoil	1734	1762
Q8WWQ0	Ncoils	1	25
Q8WWQ0	Ncoils	218	241
Q8WWQ0	Ncoils	415	435
Q8WWQ0	Ncoils	633	670
Q8WWQ0	Ncoils	734	761
Q8WWQ0	Ncoils	773	805
Q8WWQ0	Ncoils	867	908
Q8WWQ0	Ncoils	913	938
Q8WWQ0	Ncoils	1269	1289
Q8WWQ0	Ncoils	1306	1338
Q8WWQ0	Ncoils	1415	1446
Q8WWQ0	Ncoils	1572	1592
Q8WWQ0	Ncoils	1692	1715
Q8WWQ0	Ncoils	1739	1759
Q8WWQ0	Ncoils	1774	1794
Q8WWQ0	Paircoil	207	256
Q8WWQ0	Paircoil	643	683
Q8WWQ0	Paircoil	731	762
Q8WWQ0	Paircoil	775	805
Q8WWQ0	Paircoil	871	908
Q8WWQ0	Paircoil	1211	1240
Q8WWQ0	Paircoil	1308	1339
Q8WWQ2	Deepcoil	185	194
Q8WWQ2	Marcoil	174	193
Q8WWQ2	Marcoil	350	372
Q8WWQ2	Ncoils	49	69
Q8WWQ2	Ncoils	144	164
Q8WWQ2	Ncoils	172	210
Q8WWQ2	Ncoils	350	370
Q8WWQ2	Ncoils	504	524
Q8WWQ2	Paircoil	171	217
Q8WWQ2	Paircoil	339	372
Q8WWQ2	Paircoil	493	525
Q8WWQ8	Marcoil	481	510
Q8WWQ8	Marcoil	1180	1212
Q8WWQ8	Ncoils	498	518
Q8WWQ8	Ncoils	624	644
Q8WWQ8	Ncoils	1035	1055
Q8WWQ8	Ncoils	1175	1211
Q8WWQ8	Ncoils	1664	1686
Q8WWQ8	Ncoils	2206	2233
Q8WWQ8	Paircoil	471	509
Q8WWQ8	Paircoil	608	652
Q8WWQ8	Paircoil	1178	1217
Q8WWQ8	Paircoil	1250	1279
Q8WWQ8	Paircoil	1657	1686
Q8WWQ8	Paircoil	2206	2246
Q8WWT9	Ncoils	306	333
Q8WWU5	Deepcoil	110	123
Q8WWU5	Deepcoil	128	139
Q8WWU5	Deepcoil	228	237
Q8WWU5	Deepcoil	316	340
Q8WWU5	Marcoil	110	151
Q8WWU5	Marcoil	301	341
Q8WWU5	Marcoil	445	477
Q8WWU5	Marcoil	487	501
Q8WWU5	Ncoils	122	157
Q8WWU5	Ncoils	211	243
Q8WWU5	Ncoils	306	340
Q8WWU5	Ncoils	374	394
Q8WWU5	Ncoils	398	429
Q8WWU5	Ncoils	453	476
Q8WWU5	Paircoil	44	74
Q8WWU5	Paircoil	128	170
Q8WWU5	Paircoil	311	349
Q8WWU5	Paircoil	374	420
Q8WWU5	Paircoil	451	479
Q8WWV6	Deepcoil	456	472
Q8WWV6	Marcoil	282	331
Q8WWV6	Ncoils	286	327
Q8WWV6	Ncoils	478	498
Q8WWV6	Paircoil	460	498
Q8WWW0	Deepcoil	380	409
Q8WWW0	Marcoil	207	224
Q8WWW0	Marcoil	361	416
Q8WWW0	Ncoils	208	228
Q8WWW0	Ncoils	374	416
Q8WWW0	Paircoil	207	239
Q8WWW0	Paircoil	376	416
Q8WWW8	Deepcoil	561	571
Q8WWW8	Marcoil	547	585
Q8WWW8	Ncoils	98	118
Q8WWW8	Ncoils	348	371
Q8WWW8	Ncoils	546	584
Q8WWW8	Paircoil	77	107
Q8WWW8	Paircoil	345	374
Q8WWW8	Paircoil	546	586
Q8WWX0	Paircoil	75	105
Q8WWX0	Paircoil	237	268
Q8WWX8	Deepcoil	207	217
Q8WWX8	Ncoils	229	249
Q8WWX8	Ncoils	629	649
Q8WWX9	Marcoil	85	94
Q8WWX9	Marcoil	98	120
Q8WWX9	Ncoils	50	70
Q8WWX9	Ncoils	98	118
Q8WWY3	Deepcoil	132	142
Q8WWY3	Deepcoil	187	198
Q8WWY3	Marcoil	1	44
Q8WWY3	Marcoil	61	79
Q8WWY3	Marcoil	96	109
Q8WWY3	Marcoil	131	219
Q8WWY3	Marcoil	287	305
Q8WWY3	Marcoil	321	330
Q8WWY3	Marcoil	362	378
Q8WWY3	Marcoil	415	426
Q8WWY3	Marcoil	465	496
Q8WWY3	Ncoils	1	29
Q8WWY3	Ncoils	60	80
Q8WWY3	Ncoils	93	116
Q8WWY3	Ncoils	132	207
Q8WWY3	Ncoils	352	391
Q8WWY3	Ncoils	406	433
Q8WWY3	Ncoils	457	492
Q8WWY3	Paircoil	1	29
Q8WWY3	Paircoil	48	78
Q8WWY3	Paircoil	90	122
Q8WWY3	Paircoil	131	216
Q8WWY3	Paircoil	286	316
Q8WWY3	Paircoil	356	392
Q8WWY3	Paircoil	396	444
Q8WWY3	Paircoil	466	499
Q8WWY6	Marcoil	141	188
Q8WWY6	Ncoils	140	194
Q8WWY6	Paircoil	68	97
Q8WWY6	Paircoil	134	190
Q8WWY8	Ncoils	121	141
Q8WWY8	Paircoil	114	166
Q8WWZ3	Ncoils	165	192
Q8WWZ3	Paircoil	164	194
Q8WWZ4	Deepcoil	313	326
Q8WWZ4	Deepcoil	989	998
Q8WWZ4	Marcoil	500	521
Q8WWZ4	Marcoil	1096	1116
Q8WWZ4	Marcoil	1166	1186
Q8WWZ4	Marcoil	1313	1348
Q8WWZ4	Ncoils	92	112
Q8WWZ4	Ncoils	390	413
Q8WWZ4	Ncoils	501	523
Q8WWZ4	Ncoils	684	704
Q8WWZ4	Ncoils	725	745
Q8WWZ4	Ncoils	757	777
Q8WWZ4	Ncoils	826	846
Q8WWZ4	Ncoils	1094	1121
Q8WWZ4	Ncoils	1313	1333
Q8WWZ4	Ncoils	1490	1524
Q8WWZ4	Paircoil	84	122
Q8WWZ4	Paircoil	388	421
Q8WWZ4	Paircoil	431	472
Q8WWZ4	Paircoil	502	531
Q8WWZ4	Paircoil	673	709
Q8WWZ4	Paircoil	1089	1119
Q8WWZ4	Paircoil	1375	1431
Q8WWZ4	Paircoil	1489	1520
Q8WWZ7	Deepcoil	264	284
Q8WWZ7	Deepcoil	823	847
Q8WWZ7	Deepcoil	866	876
Q8WWZ7	Deepcoil	1076	1090
Q8WWZ7	Marcoil	107	118
Q8WWZ7	Marcoil	176	203
Q8WWZ7	Marcoil	241	252
Q8WWZ7	Marcoil	488	497
Q8WWZ7	Marcoil	591	605
Q8WWZ7	Marcoil	780	844
Q8WWZ7	Marcoil	1260	1279
Q8WWZ7	Marcoil	1399	1440
Q8WWZ7	Marcoil	1534	1551
Q8WWZ7	Marcoil	1574	1630
Q8WWZ7	Ncoils	1	21
Q8WWZ7	Ncoils	177	200
Q8WWZ7	Ncoils	241	261
Q8WWZ7	Ncoils	480	500
Q8WWZ7	Ncoils	588	615
Q8WWZ7	Ncoils	778	805
Q8WWZ7	Ncoils	816	843
Q8WWZ7	Ncoils	1041	1061
Q8WWZ7	Ncoils	1261	1281
Q8WWZ7	Ncoils	1296	1316
Q8WWZ7	Ncoils	1406	1433
Q8WWZ7	Ncoils	1576	1629
Q8WWZ7	Paircoil	169	215
Q8WWZ7	Paircoil	470	504
Q8WWZ7	Paircoil	588	632
Q8WWZ7	Paircoil	776	805
Q8WWZ7	Paircoil	807	849
Q8WWZ7	Paircoil	909	939
Q8WWZ7	Paircoil	1390	1433
Q8WWZ7	Paircoil	1493	1523
Q8WWZ7	Paircoil	1573	1634
Q8WWZ8	Ncoils	183	203
Q8WX39	Ncoils	49	69
Q8WX92	Deepcoil	72	94
Q8WX92	Deepcoil	211	224
Q8WX92	Deepcoil	537	547
Q8WX92	Marcoil	58	106
Q8WX92	Marcoil	514	564
Q8WX92	Ncoils	16	36
Q8WX92	Ncoils	59	106
Q8WX92	Ncoils	128	148
Q8WX92	Ncoils	520	554
Q8WX92	Paircoil	58	106
Q8WX92	Paircoil	193	231
Q8WX92	Paircoil	275	307
Q8WX93	Marcoil	34	69
Q8WX93	Marcoil	167	187
Q8WX93	Marcoil	597	609
Q8WX93	Marcoil	658	675
Q8WX93	Marcoil	883	972
Q8WX93	Ncoils	32	63
Q8WX93	Ncoils	165	189
Q8WX93	Ncoils	443	463
Q8WX93	Ncoils	589	609
Q8WX93	Ncoils	883	925
Q8WX93	Ncoils	947	967
Q8WX93	Paircoil	32	71
Q8WX93	Paircoil	522	551
Q8WX93	Paircoil	883	923
Q8WX93	Paircoil	951	979
Q8WX94	Marcoil	5	24
Q8WX94	Marcoil	73	101
Q8WX94	Marcoil	570	586
Q8WX94	Marcoil	921	967
Q8WX94	Ncoils	3	23
Q8WX94	Ncoils	44	64
Q8WX94	Ncoils	72	97
Q8WX94	Ncoils	295	315
Q8WX94	Ncoils	565	589
Q8WX94	Ncoils	784	804
Q8WX94	Ncoils	931	971
Q8WX94	Paircoil	44	102
Q8WX94	Paircoil	127	156
Q8WX94	Paircoil	612	644
Q8WX94	Paircoil	783	815
Q8WX94	Paircoil	888	918
Q8WX94	Paircoil	930	958
Q8WXA2	Ncoils	19	46
Q8WXA3	Deepcoil	120	132
Q8WXA3	Deepcoil	202	538
Q8WXA3	Marcoil	184	545
Q8WXA3	Ncoils	75	95
Q8WXA3	Ncoils	111	131
Q8WXA3	Ncoils	183	559
Q8WXA3	Paircoil	7	40
Q8WXA3	Paircoil	105	149
Q8WXA3	Paircoil	183	555
Q8WXA8	Deepcoil	311	329
Q8WXA8	Deepcoil	425	434
Q8WXA8	Ncoils	194	214
Q8WXA8	Paircoil	186	224
Q8WXA9	Deepcoil	163	173
Q8WXA9	Deepcoil	263	352
Q8WXA9	Marcoil	149	194
Q8WXA9	Marcoil	196	366
Q8WXA9	Marcoil	410	474
Q8WXA9	Ncoils	70	90
Q8WXA9	Ncoils	149	176
Q8WXA9	Ncoils	210	232
Q8WXA9	Ncoils	246	363
Q8WXA9	Ncoils	408	468
Q8WXA9	Ncoils	480	507
Q8WXA9	Paircoil	60	94
Q8WXA9	Paircoil	206	235
Q8WXA9	Paircoil	240	363
Q8WXA9	Paircoil	410	466
Q8WXB1	Deepcoil	152	173
Q8WXB1	Marcoil	148	162
Q8WXB1	Ncoils	89	109
Q8WXB1	Ncoils	145	165
Q8WXB1	Ncoils	170	190
Q8WXB1	Paircoil	77	110
Q8WXB1	Paircoil	139	199
Q8WXB4	Ncoils	183	208
Q8WXB4	Ncoils	542	562
Q8WXB4	Paircoil	173	210
Q8WXC3	Marcoil	67	87
Q8WXC3	Ncoils	61	89
Q8WXC3	Paircoil	58	89
Q8WXC6	Ncoils	33	53
Q8WXC6	Paircoil	19	48
Q8WXD0	Ncoils	699	719
Q8WXD2	Deepcoil	298	312
Q8WXD2	Marcoil	29	57
Q8WXD2	Marcoil	73	118
Q8WXD2	Marcoil	160	211
Q8WXD2	Marcoil	283	310
Q8WXD2	Marcoil	329	354
Q8WXD2	Marcoil	357	468
Q8WXD2	Ncoils	32	53
Q8WXD2	Ncoils	71	97
Q8WXD2	Ncoils	113	133
Q8WXD2	Ncoils	172	214
Q8WXD2	Ncoils	249	269
Q8WXD2	Ncoils	277	313
Q8WXD2	Ncoils	327	354
Q8WXD2	Ncoils	359	393
Q8WXD2	Ncoils	402	429
Q8WXD2	Ncoils	436	468
Q8WXD2	Paircoil	65	96
Q8WXD2	Paircoil	99	133
Q8WXD2	Paircoil	161	211
Q8WXD2	Paircoil	237	276
Q8WXD2	Paircoil	282	319
Q8WXD2	Paircoil	322	355
Q8WXD2	Paircoil	359	393
Q8WXD2	Paircoil	406	468
Q8WXD5	Marcoil	96	114
Q8WXD9	Deepcoil	270	284
Q8WXD9	Deepcoil	1373	1391
Q8WXD9	Deepcoil	1415	1428
Q8WXD9	Marcoil	264	290
Q8WXD9	Marcoil	580	612
Q8WXD9	Marcoil	1116	1159
Q8WXD9	Marcoil	1366	1431
Q8WXD9	Ncoils	54	81
Q8WXD9	Ncoils	266	290
Q8WXD9	Ncoils	586	616
Q8WXD9	Ncoils	1115	1151
Q8WXD9	Ncoils	1366	1404
Q8WXD9	Paircoil	48	84
Q8WXD9	Paircoil	210	239
Q8WXD9	Paircoil	259	292
Q8WXD9	Paircoil	575	616
Q8WXD9	Paircoil	978	1010
Q8WXD9	Paircoil	1115	1151
Q8WXD9	Paircoil	1366	1398
Q8WXD9	Paircoil	1400	1431
Q8WXE0	Deepcoil	1183	1200
Q8WXE0	Marcoil	15	47
Q8WXE0	Marcoil	265	288
Q8WXE0	Marcoil	1142	1202
Q8WXE0	Ncoils	9	47
Q8WXE0	Ncoils	61	81
Q8WXE0	Ncoils	198	221
Q8WXE0	Ncoils	266	286
Q8WXE0	Ncoils	603	623
Q8WXE0	Ncoils	1145	1172
Q8WXE0	Ncoils	1176	1196
Q8WXE0	Paircoil	3	53
Q8WXE0	Paircoil	195	235
Q8WXE0	Paircoil	250	292
Q8WXE0	Paircoil	592	638
Q8WXE0	Paircoil	1142	1174
Q8WXE1	Deepcoil	123	206
Q8WXE1	Marcoil	57	77
Q8WXE1	Marcoil	108	223
Q8WXE1	Marcoil	646	666
Q8WXE1	Ncoils	53	80
Q8WXE1	Ncoils	107	219
Q8WXE1	Ncoils	645	665
Q8WXE1	Paircoil	108	217
Q8WXE1	Paircoil	281	319
Q8WXE9	Marcoil	376	389
Q8WXE9	Ncoils	187	212
Q8WXE9	Ncoils	371	391
Q8WXE9	Ncoils	487	509
Q8WXE9	Ncoils	739	759
Q8WXE9	Paircoil	167	206
Q8WXE9	Paircoil	331	389
Q8WXE9	Paircoil	521	552
Q8WXF0	Ncoils	54	74
Q8WXF0	Paircoil	231	260
Q8WXF1	Deepcoil	286	373
Q8WXF1	Marcoil	12	28
Q8WXF1	Marcoil	243	261
Q8WXF1	Marcoil	271	393
Q8WXF1	Ncoils	123	145
Q8WXF1	Ncoils	241	261
Q8WXF1	Ncoils	271	389
Q8WXF1	Paircoil	269	380
Q8WXF3	Paircoil	69	96
Q8WXF7	Marcoil	230	259
Q8WXF7	Marcoil	352	373
Q8WXF7	Marcoil	386	401
Q8WXF7	Marcoil	411	441
Q8WXF7	Ncoils	41	68
Q8WXF7	Ncoils	233	256
Q8WXF7	Ncoils	349	373
Q8WXF7	Ncoils	411	438
Q8WXF7	Ncoils	493	513
Q8WXF7	Paircoil	160	202
Q8WXF7	Paircoil	226	266
Q8WXF7	Paircoil	345	377
Q8WXF7	Paircoil	385	447
Q8WXF7	Paircoil	494	532
Q8WXF8	Deepcoil	82	91
Q8WXF8	Marcoil	66	91
Q8WXF8	Ncoils	55	89
Q8WXF8	Ncoils	285	317
Q8WXF8	Paircoil	55	96
Q8WXF8	Paircoil	267	310
Q8WXG1	Marcoil	181	208
Q8WXG1	Ncoils	173	217
Q8WXG1	Ncoils	220	240
Q8WXG1	Ncoils	276	314
Q8WXG1	Paircoil	163	226
Q8WXG6	Deepcoil	1368	1385
Q8WXG6	Marcoil	234	249
Q8WXG6	Marcoil	423	435
Q8WXG6	Marcoil	663	685
Q8WXG6	Marcoil	961	1029
Q8WXG6	Marcoil	1121	1140
Q8WXG6	Marcoil	1347	1378
Q8WXG6	Marcoil	1384	1401
Q8WXG6	Marcoil	1408	1426
Q8WXG6	Ncoils	418	438
Q8WXG6	Ncoils	662	686
Q8WXG6	Ncoils	963	996
Q8WXG6	Ncoils	1005	1025
Q8WXG6	Ncoils	1117	1139
Q8WXG6	Ncoils	1231	1251
Q8WXG6	Ncoils	1346	1402
Q8WXG6	Ncoils	1406	1426
Q8WXG6	Ncoils	1516	1536
Q8WXG6	Paircoil	314	344
Q8WXG6	Paircoil	478	507
Q8WXG6	Paircoil	960	998
Q8WXG6	Paircoil	1000	1031
Q8WXG6	Paircoil	1104	1139
Q8WXG6	Paircoil	1147	1176
Q8WXG6	Paircoil	1231	1260
Q8WXG6	Paircoil	1287	1331
Q8WXG6	Paircoil	1346	1441
Q8WXG8	Marcoil	22	71
Q8WXG8	Ncoils	5	68
Q8WXG8	Paircoil	18	83
Q8WXG9	Marcoil	1478	1491
Q8WXG9	Marcoil	2908	2917
Q8WXG9	Marcoil	3659	3671
Q8WXG9	Marcoil	3823	3882
Q8WXG9	Marcoil	5078	5087
Q8WXG9	Marcoil	5412	5432
Q8WXG9	Marcoil	5658	5674
Q8WXG9	Ncoils	738	758
Q8WXG9	Ncoils	1473	1496
Q8WXG9	Ncoils	1526	1546
Q8WXG9	Ncoils	1551	1574
Q8WXG9	Ncoils	1732	1752
Q8WXG9	Ncoils	1801	1821
Q8WXG9	Ncoils	1990	2010
Q8WXG9	Ncoils	2305	2325
Q8WXG9	Ncoils	2899	2919
Q8WXG9	Ncoils	3200	3220
Q8WXG9	Ncoils	3600	3627
Q8WXG9	Ncoils	3658	3682
Q8WXG9	Ncoils	3828	3869
Q8WXG9	Ncoils	4093	4113
Q8WXG9	Ncoils	4207	4227
Q8WXG9	Ncoils	5065	5100
Q8WXG9	Ncoils	5409	5436
Q8WXG9	Ncoils	5466	5486
Q8WXG9	Ncoils	5653	5677
Q8WXG9	Paircoil	736	768
Q8WXG9	Paircoil	1542	1581
Q8WXG9	Paircoil	1729	1764
Q8WXG9	Paircoil	1988	2023
Q8WXG9	Paircoil	3203	3236
Q8WXG9	Paircoil	3640	3677
Q8WXG9	Paircoil	3792	3819
Q8WXG9	Paircoil	3821	3859
Q8WXG9	Paircoil	4098	4131
Q8WXG9	Paircoil	4347	4376
Q8WXG9	Paircoil	4599	4634
Q8WXG9	Paircoil	5282	5319
Q8WXG9	Paircoil	5403	5445
Q8WXG9	Paircoil	5467	5497
Q8WXG9	Paircoil	5640	5690
Q8WXG9	Paircoil	5814	5846
Q8WXH0	Deepcoil	327	336
Q8WXH0	Deepcoil	402	435
Q8WXH0	Deepcoil	532	556
Q8WXH0	Deepcoil	575	595
Q8WXH0	Deepcoil	820	837
Q8WXH0	Deepcoil	846	868
Q8WXH0	Deepcoil	893	905
Q8WXH0	Deepcoil	929	963
Q8WXH0	Deepcoil	989	1003
Q8WXH0	Deepcoil	1012	1034
Q8WXH0	Deepcoil	1109	1126
Q8WXH0	Deepcoil	1198	1221
Q8WXH0	Deepcoil	1257	1274
Q8WXH0	Deepcoil	1311	1335
Q8WXH0	Deepcoil	1366	1384
Q8WXH0	Deepcoil	1426	1444
Q8WXH0	Deepcoil	1470	1492
Q8WXH0	Deepcoil	1519	1561
Q8WXH0	Deepcoil	1577	1604
Q8WXH0	Deepcoil	1644	1707
Q8WXH0	Deepcoil	1720	1731
Q8WXH0	Deepcoil	1750	1768
Q8WXH0	Deepcoil	1783	1832
Q8WXH0	Deepcoil	1919	1963
Q8WXH0	Deepcoil	2009	2033
Q8WXH0	Deepcoil	2049	2063
Q8WXH0	Deepcoil	2119	2165
Q8WXH0	Deepcoil	2167	2205
Q8WXH0	Deepcoil	2226	2244
Q8WXH0	Deepcoil	2288	2316
Q8WXH0	Deepcoil	2328	2361
Q8WXH0	Deepcoil	2396	2422
Q8WXH0	Deepcoil	2445	2472
Q8WXH0	Deepcoil	2494	2536
Q8WXH0	Deepcoil	2574	2584
Q8WXH0	Deepcoil	2593	2653
Q8WXH0	Deepcoil	2704	2720
Q8WXH0	Deepcoil	2805	2834
Q8WXH0	Deepcoil	2877	2908
Q8WXH0	Deepcoil	2926	2994
Q8WXH0	Deepcoil	3018	3067
Q8WXH0	Deepcoil	3087	3105
Q8WXH0	Deepcoil	3154	3179
Q8WXH0	Deepcoil	3196	3272
Q8WXH0	Deepcoil	3304	3317
Q8WXH0	Deepcoil	3326	3383
Q8WXH0	Deepcoil	3396	3427
Q8WXH0	Deepcoil	3445	3491
Q8WXH0	Deepcoil	3503	3537
Q8WXH0	Deepcoil	3558	3596
Q8WXH0	Deepcoil	3692	3740
Q8WXH0	Deepcoil	3773	3804
Q8WXH0	Deepcoil	3845	3905
Q8WXH0	Deepcoil	3972	4019
Q8WXH0	Deepcoil	4032	4071
Q8WXH0	Deepcoil	4241	4254
Q8WXH0	Deepcoil	4271	4294
Q8WXH0	Deepcoil	4315	4332
Q8WXH0	Deepcoil	4498	4548
Q8WXH0	Deepcoil	4571	4582
Q8WXH0	Deepcoil	4635	4664
Q8WXH0	Deepcoil	4671	4691
Q8WXH0	Deepcoil	4702	4727
Q8WXH0	Deepcoil	4782	4792
Q8WXH0	Deepcoil	4815	4857
Q8WXH0	Deepcoil	4918	4975
Q8WXH0	Deepcoil	5026	5053
Q8WXH0	Deepcoil	5143	5193
Q8WXH0	Deepcoil	5203	5237
Q8WXH0	Deepcoil	5243	5279
Q8WXH0	Deepcoil	5310	5344
Q8WXH0	Deepcoil	5353	5415
Q8WXH0	Deepcoil	5505	5520
Q8WXH0	Deepcoil	5599	5613
Q8WXH0	Deepcoil	5702	5720
Q8WXH0	Deepcoil	5780	5835
Q8WXH0	Deepcoil	5840	5908
Q8WXH0	Deepcoil	5932	5976
Q8WXH0	Deepcoil	5989	6041
Q8WXH0	Deepcoil	6109	6121
Q8WXH0	Deepcoil	6173	6244
Q8WXH0	Deepcoil	6332	6345
Q8WXH0	Deepcoil	6538	6576
Q8WXH0	Deepcoil	6588	6603
Q8WXH0	Deepcoil	6631	6679
Q8WXH0	Deepcoil	6699	6717
Q8WXH0	Deepcoil	6742	6760
Q8WXH0	Deepcoil	6841	6850
Q8WXH0	Marcoil	24	35
Q8WXH0	Marcoil	231	255
Q8WXH0	Marcoil	287	388
Q8WXH0	Marcoil	392	454
Q8WXH0	Marcoil	461	500
Q8WXH0	Marcoil	524	612
Q8WXH0	Marcoil	645	670
Q8WXH0	Marcoil	691	980
Q8WXH0	Marcoil	989	1047
Q8WXH0	Marcoil	1091	1135
Q8WXH0	Marcoil	1143	1232
Q8WXH0	Marcoil	1253	1280
Q8WXH0	Marcoil	1292	1397
Q8WXH0	Marcoil	1416	1456
Q8WXH0	Marcoil	1461	1613
Q8WXH0	Marcoil	1617	2479
Q8WXH0	Marcoil	2491	2666
Q8WXH0	Marcoil	2679	2743
Q8WXH0	Marcoil	2759	2993
Q8WXH0	Marcoil	3010	3199
Q8WXH0	Marcoil	3203	3813
Q8WXH0	Marcoil	3815	3918
Q8WXH0	Marcoil	3965	4083
Q8WXH0	Marcoil	4094	4133
Q8WXH0	Marcoil	4233	4359
Q8WXH0	Marcoil	4362	4391
Q8WXH0	Marcoil	4493	4715
Q8WXH0	Marcoil	4764	4780
Q8WXH0	Marcoil	4799	5086
Q8WXH0	Marcoil	5091	5109
Q8WXH0	Marcoil	5119	5296
Q8WXH0	Marcoil	5301	5536
Q8WXH0	Marcoil	5561	5591
Q8WXH0	Marcoil	5601	5667
Q8WXH0	Marcoil	5672	5713
Q8WXH0	Marcoil	5741	6114
Q8WXH0	Marcoil	6142	6372
Q8WXH0	Marcoil	6521	6777
Q8WXH0	Ncoils	91	111
Q8WXH0	Ncoils	232	259
Q8WXH0	Ncoils	296	383
Q8WXH0	Ncoils	392	450
Q8WXH0	Ncoils	463	483
Q8WXH0	Ncoils	495	566
Q8WXH0	Ncoils	578	612
Q8WXH0	Ncoils	618	638
Q8WXH0	Ncoils	644	671
Q8WXH0	Ncoils	708	768
Q8WXH0	Ncoils	770	790
Q8WXH0	Ncoils	809	870
Q8WXH0	Ncoils	882	973
Q8WXH0	Ncoils	985	1039
Q8WXH0	Ncoils	1098	1183
Q8WXH0	Ncoils	1189	1223
Q8WXH0	Ncoils	1251	1281
Q8WXH0	Ncoils	1294	1338
Q8WXH0	Ncoils	1353	1394
Q8WXH0	Ncoils	1418	1456
Q8WXH0	Ncoils	1463	1614
Q8WXH0	Ncoils	1617	1709
Q8WXH0	Ncoils	1740	1767
Q8WXH0	Ncoils	1776	1842
Q8WXH0	Ncoils	1854	1969
Q8WXH0	Ncoils	1973	2052
Q8WXH0	Ncoils	2102	2122
Q8WXH0	Ncoils	2133	2215
Q8WXH0	Ncoils	2223	2370
Q8WXH0	Ncoils	2379	2478
Q8WXH0	Ncoils	2494	2549
Q8WXH0	Ncoils	2553	2659
Q8WXH0	Ncoils	2683	2740
Q8WXH0	Ncoils	2772	2799
Q8WXH0	Ncoils	2801	2837
Q8WXH0	Ncoils	2851	2994
Q8WXH0	Ncoils	3010	3068
Q8WXH0	Ncoils	3079	3175
Q8WXH0	Ncoils	3178	3278
Q8WXH0	Ncoils	3293	3320
Q8WXH0	Ncoils	3326	3384
Q8WXH0	Ncoils	3386	3437
Q8WXH0	Ncoils	3450	3541
Q8WXH0	Ncoils	3554	3598
Q8WXH0	Ncoils	3614	3652
Q8WXH0	Ncoils	3654	3681
Q8WXH0	Ncoils	3685	3754
Q8WXH0	Ncoils	3756	3807
Q8WXH0	Ncoils	3817	3912
Q8WXH0	Ncoils	3966	4081
Q8WXH0	Ncoils	4105	4134
Q8WXH0	Ncoils	4238	4258
Q8WXH0	Ncoils	4265	4342
Q8WXH0	Ncoils	4366	4386
Q8WXH0	Ncoils	4491	4535
Q8WXH0	Ncoils	4565	4592
Q8WXH0	Ncoils	4628	4702
Q8WXH0	Ncoils	4755	4789
Q8WXH0	Ncoils	4805	5081
Q8WXH0	Ncoils	5094	5114
Q8WXH0	Ncoils	5118	5292
Q8WXH0	Ncoils	5306	5347
Q8WXH0	Ncoils	5352	5421
Q8WXH0	Ncoils	5425	5452
Q8WXH0	Ncoils	5499	5533
Q8WXH0	Ncoils	5551	5592
Q8WXH0	Ncoils	5595	5654
Q8WXH0	Ncoils	5671	5691
Q8WXH0	Ncoils	5734	5754
Q8WXH0	Ncoils	5770	5929
Q8WXH0	Ncoils	5933	6086
Q8WXH0	Ncoils	6138	6158
Q8WXH0	Ncoils	6165	6253
Q8WXH0	Ncoils	6272	6306
Q8WXH0	Ncoils	6319	6364
Q8WXH0	Ncoils	6532	6580
Q8WXH0	Ncoils	6586	6616
Q8WXH0	Ncoils	6618	6648
Q8WXH0	Ncoils	6666	6686
Q8WXH0	Ncoils	6697	6726
Q8WXH0	Ncoils	6732	6773
Q8WXH0	Paircoil	226	255
Q8WXH0	Paircoil	290	388
Q8WXH0	Paircoil	392	450
Q8WXH0	Paircoil	461	499
Q8WXH0	Paircoil	523	613
Q8WXH0	Paircoil	635	671
Q8WXH0	Paircoil	710	841
Q8WXH0	Paircoil	843	873
Q8WXH0	Paircoil	875	1006
Q8WXH0	Paircoil	1008	1041
Q8WXH0	Paircoil	1098	1189
Q8WXH0	Paircoil	1191	1225
Q8WXH0	Paircoil	1250	1280
Q8WXH0	Paircoil	1292	1340
Q8WXH0	Paircoil	1342	1398
Q8WXH0	Paircoil	1411	1457
Q8WXH0	Paircoil	1462	1494
Q8WXH0	Paircoil	1499	1613
Q8WXH0	Paircoil	1616	1712
Q8WXH0	Paircoil	1724	1772
Q8WXH0	Paircoil	1774	1808
Q8WXH0	Paircoil	1810	1905
Q8WXH0	Paircoil	1907	1971
Q8WXH0	Paircoil	1973	2039
Q8WXH0	Paircoil	2041	2074
Q8WXH0	Paircoil	2111	2215
Q8WXH0	Paircoil	2223	2278
Q8WXH0	Paircoil	2280	2375
Q8WXH0	Paircoil	2377	2442
Q8WXH0	Paircoil	2444	2473
Q8WXH0	Paircoil	2479	2549
Q8WXH0	Paircoil	2551	2655
Q8WXH0	Paircoil	2657	2717
Q8WXH0	Paircoil	2722	2751
Q8WXH0	Paircoil	2759	2793
Q8WXH0	Paircoil	2795	2858
Q8WXH0	Paircoil	2860	3072
Q8WXH0	Paircoil	3078	3145
Q8WXH0	Paircoil	3147	3174
Q8WXH0	Paircoil	3177	3280
Q8WXH0	Paircoil	3324	3384
Q8WXH0	Paircoil	3391	3492
Q8WXH0	Paircoil	3494	3541
Q8WXH0	Paircoil	3553	3612
Q8WXH0	Paircoil	3616	3653
Q8WXH0	Paircoil	3655	3683
Q8WXH0	Paircoil	3685	3748
Q8WXH0	Paircoil	3763	3810
Q8WXH0	Paircoil	3812	3882
Q8WXH0	Paircoil	3884	3921
Q8WXH0	Paircoil	3966	4025
Q8WXH0	Paircoil	4034	4083
Q8WXH0	Paircoil	4089	4134
Q8WXH0	Paircoil	4150	4180
Q8WXH0	Paircoil	4262	4342
Q8WXH0	Paircoil	4494	4553
Q8WXH0	Paircoil	4555	4595
Q8WXH0	Paircoil	4622	4701
Q8WXH0	Paircoil	4703	4732
Q8WXH0	Paircoil	4736	4801
Q8WXH0	Paircoil	4803	4861
Q8WXH0	Paircoil	4863	4911
Q8WXH0	Paircoil	4913	5044
Q8WXH0	Paircoil	5089	5198
Q8WXH0	Paircoil	5200	5241
Q8WXH0	Paircoil	5243	5296
Q8WXH0	Paircoil	5306	5348
Q8WXH0	Paircoil	5350	5425
Q8WXH0	Paircoil	5428	5456
Q8WXH0	Paircoil	5477	5530
Q8WXH0	Paircoil	5560	5598
Q8WXH0	Paircoil	5626	5667
Q8WXH0	Paircoil	5669	5795
Q8WXH0	Paircoil	5797	5835
Q8WXH0	Paircoil	5839	6047
Q8WXH0	Paircoil	6052	6159
Q8WXH0	Paircoil	6163	6315
Q8WXH0	Paircoil	6317	6351
Q8WXH0	Paircoil	6521	6581
Q8WXH0	Paircoil	6584	6625
Q8WXH0	Paircoil	6627	6690
Q8WXH0	Paircoil	6722	6772
Q8WXH2	Deepcoil	363	413
Q8WXH2	Marcoil	220	244
Q8WXH2	Marcoil	263	287
Q8WXH2	Marcoil	352	433
Q8WXH2	Marcoil	598	622
Q8WXH2	Ncoils	220	247
Q8WXH2	Ncoils	266	286
Q8WXH2	Ncoils	356	422
Q8WXH2	Ncoils	491	511
Q8WXH2	Ncoils	594	621
Q8WXH2	Ncoils	652	672
Q8WXH2	Paircoil	200	298
Q8WXH2	Paircoil	354	420
Q8WXH2	Paircoil	493	526
Q8WXH4	Ncoils	172	192
Q8WXH4	Ncoils	240	260
Q8WXH4	Paircoil	71	107
Q8WXH4	Paircoil	233	269
Q8WXH5	Ncoils	48	75
Q8WXH5	Ncoils	164	191
Q8WXH5	Paircoil	48	85
Q8WXH5	Paircoil	154	194
Q8WXI2	Deepcoil	66	76
Q8WXI2	Deepcoil	85	97
Q8WXI2	Marcoil	25	69
Q8WXI2	Marcoil	80	101
Q8WXI2	Marcoil	653	681
Q8WXI2	Marcoil	871	923
Q8WXI2	Marcoil	948	978
Q8WXI2	Ncoils	17	51
Q8WXI2	Ncoils	75	105
Q8WXI2	Ncoils	153	173
Q8WXI2	Ncoils	459	495
Q8WXI2	Ncoils	650	681
Q8WXI2	Ncoils	873	922
Q8WXI2	Ncoils	948	978
Q8WXI2	Paircoil	15	112
Q8WXI2	Paircoil	456	505
Q8WXI2	Paircoil	650	682
Q8WXI2	Paircoil	724	755
Q8WXI2	Paircoil	875	922
Q8WXI2	Paircoil	947	978
Q8WXI2	Paircoil	980	1008
Q8WXI3	Deepcoil	270	281
Q8WXI3	Paircoil	259	296
Q8WXI4	Marcoil	152	184
Q8WXI4	Marcoil	302	317
Q8WXI4	Ncoils	150	197
Q8WXI4	Ncoils	302	322
Q8WXI4	Paircoil	100	134
Q8WXI4	Paircoil	166	207
Q8WXI4	Paircoil	282	331
Q8WXI4	Paircoil	383	438
Q8WXI7	Ncoils	3401	3425
Q8WXI7	Ncoils	3852	3872
Q8WXI7	Ncoils	4292	4312
Q8WXI7	Ncoils	4599	4619
Q8WXI7	Ncoils	6566	6586
Q8WXI7	Ncoils	7231	7251
Q8WXI7	Ncoils	8326	8346
Q8WXI7	Ncoils	8917	8944
Q8WXI7	Ncoils	9505	9532
Q8WXI7	Ncoils	10472	10492
Q8WXI7	Ncoils	12240	12260
Q8WXI7	Ncoils	14339	14366
Q8WXI7	Paircoil	1785	1814
Q8WXI7	Paircoil	2332	2363
Q8WXI7	Paircoil	3402	3442
Q8WXI7	Paircoil	3881	3916
Q8WXI7	Paircoil	4226	4260
Q8WXI7	Paircoil	4292	4329
Q8WXI7	Paircoil	4596	4638
Q8WXI7	Paircoil	4773	4800
Q8WXI7	Paircoil	5702	5736
Q8WXI7	Paircoil	5994	6024
Q8WXI7	Paircoil	6369	6404
Q8WXI7	Paircoil	6885	6915
Q8WXI7	Paircoil	7537	7584
Q8WXI7	Paircoil	8318	8346
Q8WXI7	Paircoil	8348	8375
Q8WXI7	Paircoil	8703	8732
Q8WXI7	Paircoil	8911	8956
Q8WXI7	Paircoil	9202	9237
Q8WXI7	Paircoil	9491	9536
Q8WXI7	Paircoil	9809	9840
Q8WXI7	Paircoil	9933	9962
Q8WXI7	Paircoil	10466	10500
Q8WXI7	Paircoil	11203	11231
Q8WXI7	Paircoil	12237	12267
Q8WXI7	Paircoil	14284	14313
Q8WXI8	Ncoils	57	79
Q8WXI8	Paircoil	99	129
Q8WXI9	Deepcoil	159	189
Q8WXI9	Deepcoil	458	482
Q8WXI9	Marcoil	2	59
Q8WXI9	Marcoil	139	206
Q8WXI9	Marcoil	341	367
Q8WXI9	Marcoil	432	499
Q8WXI9	Ncoils	4	60
Q8WXI9	Ncoils	139	206
Q8WXI9	Ncoils	342	366
Q8WXI9	Ncoils	441	489
Q8WXI9	Paircoil	21	59
Q8WXI9	Paircoil	137	200
Q8WXI9	Paircoil	340	367
Q8WXI9	Paircoil	383	412
Q8WXI9	Paircoil	432	486
Q8WXJ9	Ncoils	155	175
Q8WXJ9	Paircoil	190	225
Q8WXK1	Ncoils	175	195
Q8WXK1	Paircoil	175	204
Q8WXK3	Ncoils	171	195
Q8WXK3	Paircoil	168	208
Q8WXK4	Marcoil	13	34
Q8WXK4	Ncoils	13	37
Q8WXK4	Ncoils	135	159
Q8WXK4	Paircoil	134	162
Q8WXQ8	Deepcoil	105	117
Q8WXQ8	Marcoil	86	135
Q8WXQ8	Marcoil	343	357
Q8WXQ8	Ncoils	28	48
Q8WXQ8	Ncoils	96	134
Q8WXQ8	Ncoils	337	360
Q8WXQ8	Paircoil	27	63
Q8WXQ8	Paircoil	86	145
Q8WXQ8	Paircoil	341	372
Q8WXR4	Marcoil	301	317
Q8WXR4	Marcoil	350	371
Q8WXR4	Marcoil	458	486
Q8WXR4	Ncoils	293	331
Q8WXR4	Ncoils	334	354
Q8WXR4	Ncoils	457	481
Q8WXR4	Ncoils	508	531
Q8WXR4	Ncoils	617	654
Q8WXR4	Ncoils	727	777
Q8WXR4	Ncoils	1050	1070
Q8WXR4	Ncoils	1077	1097
Q8WXR4	Ncoils	1103	1123
Q8WXR4	Paircoil	337	371
Q8WXR4	Paircoil	449	499
Q8WXR4	Paircoil	1101	1132
Q8WXS3	Ncoils	154	174
Q8WXS8	Marcoil	784	798
Q8WXS8	Ncoils	190	210
Q8WXS8	Ncoils	775	795
Q8WXS8	Paircoil	769	800
Q8WXT5	Marcoil	12	60
Q8WXT5	Ncoils	20	56
Q8WXT5	Ncoils	324	344
Q8WXT5	Paircoil	18	56
Q8WXT5	Paircoil	309	345
Q8WXU2	Deepcoil	101	197
Q8WXU2	Deepcoil	262	280
Q8WXU2	Deepcoil	303	314
Q8WXU2	Deepcoil	330	350
Q8WXU2	Marcoil	84	226
Q8WXU2	Marcoil	249	295
Q8WXU2	Marcoil	331	355
Q8WXU2	Ncoils	88	210
Q8WXU2	Ncoils	250	290
Q8WXU2	Ncoils	303	323
Q8WXU2	Ncoils	330	354
Q8WXU2	Ncoils	372	392
Q8WXU2	Ncoils	399	419
Q8WXU2	Paircoil	80	210
Q8WXU2	Paircoil	249	289
Q8WXU2	Paircoil	325	355
Q8WXU2	Paircoil	362	394
Q8WXW3	Deepcoil	47	156
Q8WXW3	Deepcoil	198	460
Q8WXW3	Deepcoil	462	544
Q8WXW3	Deepcoil	578	695
Q8WXW3	Marcoil	13	559
Q8WXW3	Marcoil	565	721
Q8WXW3	Ncoils	34	172
Q8WXW3	Ncoils	191	557
Q8WXW3	Ncoils	570	708
Q8WXW3	Paircoil	1	29
Q8WXW3	Paircoil	31	172
Q8WXW3	Paircoil	194	561
Q8WXW3	Paircoil	568	624
Q8WXW3	Paircoil	626	710
Q8WXX0	Deepcoil	522	533
Q8WXX0	Deepcoil	681	699
Q8WXX0	Deepcoil	715	729
Q8WXX0	Deepcoil	967	980
Q8WXX0	Deepcoil	1036	1057
Q8WXX0	Deepcoil	1206	1220
Q8WXX0	Deepcoil	2426	2440
Q8WXX0	Deepcoil	2571	2634
Q8WXX0	Deepcoil	2647	2657
Q8WXX0	Deepcoil	2823	2880
Q8WXX0	Deepcoil	3140	3155
Q8WXX0	Deepcoil	3168	3186
Q8WXX0	Deepcoil	3787	3814
Q8WXX0	Marcoil	465	485
Q8WXX0	Marcoil	500	537
Q8WXX0	Marcoil	579	596
Q8WXX0	Marcoil	609	640
Q8WXX0	Marcoil	662	747
Q8WXX0	Marcoil	891	942
Q8WXX0	Marcoil	956	987
Q8WXX0	Marcoil	1024	1067
Q8WXX0	Marcoil	1117	1149
Q8WXX0	Marcoil	1203	1226
Q8WXX0	Marcoil	2287	2307
Q8WXX0	Marcoil	2408	2451
Q8WXX0	Marcoil	2507	2527
Q8WXX0	Marcoil	2559	2689
Q8WXX0	Marcoil	2797	2909
Q8WXX0	Marcoil	3116	3204
Q8WXX0	Marcoil	3246	3259
Q8WXX0	Marcoil	3777	3831
Q8WXX0	Ncoils	309	329
Q8WXX0	Ncoils	465	486
Q8WXX0	Ncoils	502	542
Q8WXX0	Ncoils	576	600
Q8WXX0	Ncoils	615	642
Q8WXX0	Ncoils	660	709
Q8WXX0	Ncoils	712	749
Q8WXX0	Ncoils	885	925
Q8WXX0	Ncoils	933	953
Q8WXX0	Ncoils	956	983
Q8WXX0	Ncoils	1026	1067
Q8WXX0	Ncoils	1117	1153
Q8WXX0	Ncoils	1203	1226
Q8WXX0	Ncoils	1505	1532
Q8WXX0	Ncoils	1563	1590
Q8WXX0	Ncoils	1813	1848
Q8WXX0	Ncoils	1859	1879
Q8WXX0	Ncoils	2146	2166
Q8WXX0	Ncoils	2282	2309
Q8WXX0	Ncoils	2373	2393
Q8WXX0	Ncoils	2398	2418
Q8WXX0	Ncoils	2423	2450
Q8WXX0	Ncoils	2506	2533
Q8WXX0	Ncoils	2567	2664
Q8WXX0	Ncoils	2739	2759
Q8WXX0	Ncoils	2803	2893
Q8WXX0	Ncoils	2990	3017
Q8WXX0	Ncoils	3116	3202
Q8WXX0	Ncoils	3240	3261
Q8WXX0	Ncoils	3604	3628
Q8WXX0	Ncoils	3782	3826
Q8WXX0	Ncoils	3925	3945
Q8WXX0	Paircoil	300	331
Q8WXX0	Paircoil	496	548
Q8WXX0	Paircoil	570	600
Q8WXX0	Paircoil	603	644
Q8WXX0	Paircoil	654	748
Q8WXX0	Paircoil	890	925
Q8WXX0	Paircoil	959	991
Q8WXX0	Paircoil	1019	1068
Q8WXX0	Paircoil	1110	1161
Q8WXX0	Paircoil	1201	1255
Q8WXX0	Paircoil	1565	1594
Q8WXX0	Paircoil	1807	1848
Q8WXX0	Paircoil	2277	2309
Q8WXX0	Paircoil	2423	2453
Q8WXX0	Paircoil	2506	2548
Q8WXX0	Paircoil	2561	2613
Q8WXX0	Paircoil	2615	2673
Q8WXX0	Paircoil	2813	2908
Q8WXX0	Paircoil	3125	3204
Q8WXX0	Paircoil	3709	3743
Q8WXX0	Paircoil	3775	3832
Q8WXX5	Deepcoil	192	242
Q8WXX5	Marcoil	106	258
Q8WXX5	Ncoils	52	72
Q8WXX5	Ncoils	106	147
Q8WXX5	Ncoils	172	244
Q8WXX5	Paircoil	46	86
Q8WXX5	Paircoil	103	156
Q8WXX5	Paircoil	174	260
Q8WXX7	Marcoil	112	128
Q8WXX7	Marcoil	827	850
Q8WXX7	Marcoil	864	916
Q8WXX7	Marcoil	979	988
Q8WXX7	Marcoil	1151	1163
Q8WXX7	Ncoils	99	131
Q8WXX7	Ncoils	488	508
Q8WXX7	Ncoils	830	852
Q8WXX7	Ncoils	863	915
Q8WXX7	Ncoils	1141	1168
Q8WXX7	Paircoil	814	854
Q8WY07	Deepcoil	484	495
Q8WY07	Marcoil	220	233
Q8WY07	Marcoil	433	458
Q8WY07	Ncoils	214	237
Q8WY07	Ncoils	434	455
Q8WY07	Paircoil	11	40
Q8WY21	Marcoil	1045	1064
Q8WY21	Ncoils	413	433
Q8WY21	Ncoils	691	718
Q8WY21	Ncoils	1046	1067
Q8WY21	Paircoil	88	127
Q8WY21	Paircoil	688	718
Q8WY21	Paircoil	798	839
Q8WY21	Paircoil	942	975
Q8WY21	Paircoil	1043	1074
Q8WY22	Deepcoil	15	25
Q8WY22	Deepcoil	224	244
Q8WY22	Marcoil	216	251
Q8WY22	Ncoils	43	79
Q8WY22	Ncoils	217	251
Q8WY22	Paircoil	31	63
Q8WY22	Paircoil	219	251
Q8WY36	Deepcoil	349	360
Q8WY36	Marcoil	32	75
Q8WY36	Marcoil	125	139
Q8WY36	Marcoil	294	402
Q8WY36	Marcoil	445	459
Q8WY36	Marcoil	530	541
Q8WY36	Ncoils	29	80
Q8WY36	Ncoils	300	384
Q8WY36	Ncoils	445	465
Q8WY36	Ncoils	528	550
Q8WY36	Ncoils	738	758
Q8WY36	Ncoils	898	918
Q8WY36	Paircoil	31	72
Q8WY36	Paircoil	258	287
Q8WY36	Paircoil	291	388
Q8WY36	Paircoil	607	645
Q8WY54	Marcoil	52	105
Q8WY54	Marcoil	601	615
Q8WY54	Ncoils	56	76
Q8WY54	Ncoils	86	108
Q8WY54	Ncoils	227	247
Q8WY54	Ncoils	596	623
Q8WY54	Paircoil	445	475
Q8WY64	Marcoil	368	388
Q8WY64	Ncoils	146	176
Q8WY64	Ncoils	363	394
Q8WY64	Paircoil	114	178
Q8WY64	Paircoil	351	400
Q8WY91	Deepcoil	360	396
Q8WY91	Marcoil	141	174
Q8WY91	Marcoil	351	402
Q8WY91	Ncoils	154	174
Q8WY91	Ncoils	356	400
Q8WY91	Paircoil	340	402
Q8WY91	Paircoil	535	562
Q8WY98	Ncoils	141	161
Q8WY98	Paircoil	132	164
Q8WYA0	Deepcoil	143	161
Q8WYA0	Deepcoil	177	254
Q8WYA0	Deepcoil	309	331
Q8WYA0	Deepcoil	340	375
Q8WYA0	Deepcoil	414	452
Q8WYA0	Deepcoil	478	617
Q8WYA0	Marcoil	130	660
Q8WYA0	Ncoils	106	126
Q8WYA0	Ncoils	130	260
Q8WYA0	Ncoils	278	298
Q8WYA0	Ncoils	306	392
Q8WYA0	Ncoils	401	628
Q8WYA0	Ncoils	636	659
Q8WYA0	Paircoil	129	258
Q8WYA0	Paircoil	303	335
Q8WYA0	Paircoil	337	630
Q8WYA0	Paircoil	632	661
Q8WYA1	Deepcoil	109	134
Q8WYA1	Marcoil	99	158
Q8WYA1	Marcoil	411	431
Q8WYA1	Ncoils	98	133
Q8WYA1	Ncoils	140	160
Q8WYA1	Ncoils	409	433
Q8WYA1	Ncoils	513	533
Q8WYA1	Paircoil	92	134
Q8WYA1	Paircoil	140	173
Q8WYA1	Paircoil	410	450
Q8WYA6	Deepcoil	311	321
Q8WYA6	Marcoil	15	103
Q8WYA6	Marcoil	136	229
Q8WYA6	Marcoil	262	317
Q8WYA6	Marcoil	419	474
Q8WYA6	Ncoils	24	102
Q8WYA6	Ncoils	110	130
Q8WYA6	Ncoils	154	225
Q8WYA6	Ncoils	262	306
Q8WYA6	Ncoils	331	356
Q8WYA6	Ncoils	401	479
Q8WYA6	Ncoils	501	521
Q8WYA6	Paircoil	19	75
Q8WYA6	Paircoil	132	229
Q8WYA6	Paircoil	255	300
Q8WYA6	Paircoil	329	361
Q8WYA6	Paircoil	391	480
Q8WYA6	Paircoil	510	542
Q8WYB5	Deepcoil	1002	1025
Q8WYB5	Deepcoil	1072	1098
Q8WYB5	Deepcoil	1555	1572
Q8WYB5	Marcoil	13	29
Q8WYB5	Marcoil	108	143
Q8WYB5	Marcoil	326	338
Q8WYB5	Marcoil	989	1123
Q8WYB5	Marcoil	1306	1327
Q8WYB5	Marcoil	1340	1463
Q8WYB5	Marcoil	1510	1578
Q8WYB5	Ncoils	108	135
Q8WYB5	Ncoils	320	340
Q8WYB5	Ncoils	957	980
Q8WYB5	Ncoils	988	1035
Q8WYB5	Ncoils	1054	1109
Q8WYB5	Ncoils	1305	1325
Q8WYB5	Ncoils	1341	1381
Q8WYB5	Ncoils	1385	1454
Q8WYB5	Ncoils	1509	1531
Q8WYB5	Ncoils	1535	1575
Q8WYB5	Paircoil	37	73
Q8WYB5	Paircoil	531	560
Q8WYB5	Paircoil	666	708
Q8WYB5	Paircoil	990	1035
Q8WYB5	Paircoil	1054	1109
Q8WYB5	Paircoil	1351	1381
Q8WYB5	Paircoil	1533	1581
Q8WYB5	Paircoil	1654	1682
Q8WYB5	Paircoil	1708	1739
Q8WYH8	Deepcoil	17	34
Q8WYH8	Deepcoil	37	50
Q8WYH8	Deepcoil	65	107
Q8WYH8	Marcoil	2	123
Q8WYH8	Ncoils	14	55
Q8WYH8	Ncoils	61	117
Q8WYH8	Paircoil	19	57
Q8WYH8	Paircoil	59	124
Q8WYJ6	Deepcoil	331	361
Q8WYJ6	Marcoil	107	130
Q8WYJ6	Marcoil	175	200
Q8WYJ6	Marcoil	323	367
Q8WYJ6	Ncoils	107	130
Q8WYJ6	Ncoils	169	200
Q8WYJ6	Ncoils	260	283
Q8WYJ6	Ncoils	326	367
Q8WYJ6	Paircoil	106	138
Q8WYJ6	Paircoil	258	292
Q8WYJ6	Paircoil	326	367
Q8WYK0	Marcoil	132	167
Q8WYK0	Marcoil	351	364
Q8WYK0	Ncoils	129	167
Q8WYK0	Ncoils	345	365
Q8WYK0	Paircoil	53	83
Q8WYK0	Paircoil	126	178
Q8WYK0	Paircoil	344	388
Q8WYK1	Deepcoil	1245	1257
Q8WYK1	Marcoil	877	903
Q8WYK1	Marcoil	935	947
Q8WYK1	Ncoils	869	903
Q8WYK1	Ncoils	932	952
Q8WYK1	Ncoils	1100	1122
Q8WYK1	Ncoils	1283	1303
Q8WYK1	Paircoil	174	213
Q8WYK1	Paircoil	224	253
Q8WYK1	Paircoil	660	690
Q8WYK1	Paircoil	1129	1159
Q8WYK2	Deepcoil	77	130
Q8WYK2	Marcoil	54	162
Q8WYK2	Ncoils	64	138
Q8WYK2	Paircoil	64	136
Q8WYL5	Marcoil	247	307
Q8WYL5	Marcoil	422	462
Q8WYL5	Marcoil	816	834
Q8WYL5	Marcoil	953	962
Q8WYL5	Ncoils	14	41
Q8WYL5	Ncoils	77	104
Q8WYL5	Ncoils	254	308
Q8WYL5	Ncoils	327	347
Q8WYL5	Ncoils	433	460
Q8WYL5	Ncoils	815	835
Q8WYL5	Paircoil	13	53
Q8WYL5	Paircoil	76	106
Q8WYL5	Paircoil	246	308
Q8WYL5	Paircoil	319	349
Q8WYL5	Paircoil	356	390
Q8WYL5	Paircoil	433	468
Q8WYL5	Paircoil	801	835
Q8WYN0	Ncoils	1	25
Q8WYN0	Ncoils	334	354
Q8WYN0	Ncoils	370	390
Q8WYN0	Paircoil	24	53
Q8WYN0	Paircoil	325	355
Q8WYN3	Deepcoil	112	133
Q8WYN3	Marcoil	105	151
Q8WYN3	Marcoil	329	349
Q8WYN3	Marcoil	357	393
Q8WYN3	Ncoils	106	146
Q8WYN3	Ncoils	191	211
Q8WYN3	Ncoils	265	285
Q8WYN3	Ncoils	326	349
Q8WYN3	Ncoils	357	392
Q8WYN3	Paircoil	100	167
Q8WYN3	Paircoil	179	211
Q8WYN3	Paircoil	367	399
Q8WYP3	Deepcoil	22	31
Q8WYP3	Deepcoil	550	566
Q8WYP3	Deepcoil	672	681
Q8WYP3	Marcoil	15	47
Q8WYP3	Marcoil	195	207
Q8WYP3	Marcoil	540	575
Q8WYP3	Marcoil	600	636
Q8WYP3	Ncoils	14	41
Q8WYP3	Ncoils	190	210
Q8WYP3	Ncoils	454	474
Q8WYP3	Ncoils	550	570
Q8WYP3	Ncoils	607	641
Q8WYP3	Ncoils	704	724
Q8WYP3	Ncoils	742	774
Q8WYP3	Paircoil	5	47
Q8WYP3	Paircoil	64	93
Q8WYP3	Paircoil	532	575
Q8WYP3	Paircoil	603	635
Q8WYP3	Paircoil	744	781
Q8WYP5	Marcoil	540	553
Q8WYP5	Marcoil	1285	1301
Q8WYP5	Marcoil	1367	1401
Q8WYP5	Marcoil	1475	1508
Q8WYP5	Marcoil	1517	1541
Q8WYP5	Marcoil	1556	1591
Q8WYP5	Marcoil	1748	1761
Q8WYP5	Marcoil	1770	1801
Q8WYP5	Marcoil	1810	1925
Q8WYP5	Marcoil	2035	2091
Q8WYP5	Marcoil	2127	2210
Q8WYP5	Ncoils	168	188
Q8WYP5	Ncoils	628	648
Q8WYP5	Ncoils	886	925
Q8WYP5	Ncoils	969	989
Q8WYP5	Ncoils	997	1017
Q8WYP5	Ncoils	1281	1301
Q8WYP5	Ncoils	1366	1393
Q8WYP5	Ncoils	1472	1507
Q8WYP5	Ncoils	1518	1545
Q8WYP5	Ncoils	1571	1591
Q8WYP5	Ncoils	1666	1686
Q8WYP5	Ncoils	1769	1799
Q8WYP5	Ncoils	1812	1843
Q8WYP5	Ncoils	1903	1931
Q8WYP5	Ncoils	2035	2094
Q8WYP5	Ncoils	2157	2188
Q8WYP5	Ncoils	2190	2210
Q8WYP5	Paircoil	342	374
Q8WYP5	Paircoil	618	648
Q8WYP5	Paircoil	897	928
Q8WYP5	Paircoil	1285	1324
Q8WYP5	Paircoil	1371	1402
Q8WYP5	Paircoil	1472	1503
Q8WYP5	Paircoil	1516	1546
Q8WYP5	Paircoil	1548	1597
Q8WYP5	Paircoil	1664	1697
Q8WYP5	Paircoil	1708	1764
Q8WYP5	Paircoil	1769	1802
Q8WYP5	Paircoil	1810	1851
Q8WYP5	Paircoil	1900	1944
Q8WYP5	Paircoil	2035	2105
Q8WYP5	Paircoil	2157	2187
Q8WYQ4	Deepcoil	104	116
Q8WYQ4	Marcoil	42	120
Q8WYQ4	Ncoils	14	34
Q8WYQ4	Ncoils	42	73
Q8WYQ4	Ncoils	79	127
Q8WYQ4	Paircoil	37	102
Q8WYQ5	Deepcoil	728	743
Q8WYQ5	Marcoil	174	235
Q8WYQ5	Marcoil	415	480
Q8WYQ5	Marcoil	563	574
Q8WYQ5	Marcoil	700	759
Q8WYQ5	Ncoils	174	222
Q8WYQ5	Ncoils	413	447
Q8WYQ5	Ncoils	457	479
Q8WYQ5	Ncoils	563	583
Q8WYQ5	Ncoils	704	755
Q8WYQ5	Paircoil	172	233
Q8WYQ5	Paircoil	418	480
Q8WYQ9	Marcoil	11	28
Q8WYQ9	Marcoil	318	364
Q8WYQ9	Marcoil	432	451
Q8WYQ9	Ncoils	62	82
Q8WYQ9	Ncoils	319	364
Q8WYQ9	Ncoils	429	456
Q8WYQ9	Paircoil	316	364
Q8WYQ9	Paircoil	427	457
Q8WYR1	Deepcoil	232	244
Q8WYR1	Deepcoil	764	781
Q8WYR1	Marcoil	58	72
Q8WYR1	Marcoil	216	265
Q8WYR1	Marcoil	300	345
Q8WYR1	Marcoil	531	543
Q8WYR1	Marcoil	636	648
Q8WYR1	Marcoil	753	806
Q8WYR1	Ncoils	216	263
Q8WYR1	Ncoils	313	344
Q8WYR1	Ncoils	524	551
Q8WYR1	Ncoils	746	790
Q8WYR1	Paircoil	213	266
Q8WYR1	Paircoil	315	354
Q8WYR1	Paircoil	513	545
Q8WYR1	Paircoil	745	808
Q8WYR4	Marcoil	7	24
Q8WYR4	Marcoil	187	204
Q8WYR4	Marcoil	250	263
Q8WYR4	Marcoil	268	307
Q8WYR4	Ncoils	6	30
Q8WYR4	Ncoils	181	212
Q8WYR4	Ncoils	264	308
Q8WYR4	Paircoil	267	309
Q8WZ19	Ncoils	123	143
Q8WZ19	Paircoil	190	220
Q8WZ33	Deepcoil	58	92
Q8WZ33	Marcoil	50	111
Q8WZ33	Ncoils	51	99
Q8WZ33	Paircoil	53	112
Q8WZ42	Deepcoil	534	557
Q8WZ42	Deepcoil	653	672
Q8WZ42	Deepcoil	2028	2044
Q8WZ42	Deepcoil	2169	2182
Q8WZ42	Deepcoil	4160	4170
Q8WZ42	Deepcoil	9537	9573
Q8WZ42	Deepcoil	12391	12401
Q8WZ42	Deepcoil	32814	32843
Q8WZ42	Deepcoil	33165	33185
Q8WZ42	Deepcoil	33438	33468
Q8WZ42	Deepcoil	33897	33914
Q8WZ42	Ncoils	211	238
Q8WZ42	Ncoils	406	426
Q8WZ42	Ncoils	464	520
Q8WZ42	Ncoils	522	567
Q8WZ42	Ncoils	584	604
Q8WZ42	Ncoils	626	692
Q8WZ42	Ncoils	695	715
Q8WZ42	Ncoils	832	859
Q8WZ42	Ncoils	1035	1055
Q8WZ42	Ncoils	1167	1194
Q8WZ42	Ncoils	1211	1235
Q8WZ42	Ncoils	1240	1287
Q8WZ42	Ncoils	1559	1579
Q8WZ42	Ncoils	1695	1715
Q8WZ42	Ncoils	1968	2007
Q8WZ42	Ncoils	2009	2058
Q8WZ42	Ncoils	2166	2200
Q8WZ42	Ncoils	2365	2385
Q8WZ42	Ncoils	2662	2682
Q8WZ42	Ncoils	2692	2724
Q8WZ42	Ncoils	2861	2881
Q8WZ42	Ncoils	2971	2991
Q8WZ42	Ncoils	3053	3080
Q8WZ42	Ncoils	3142	3178
Q8WZ42	Ncoils	3181	3201
Q8WZ42	Ncoils	3438	3487
Q8WZ42	Ncoils	3696	3716
Q8WZ42	Ncoils	3758	3803
Q8WZ42	Ncoils	3921	3957
Q8WZ42	Ncoils	4073	4093
Q8WZ42	Ncoils	4098	4118
Q8WZ42	Ncoils	4142	4174
Q8WZ42	Ncoils	4257	4277
Q8WZ42	Ncoils	4580	4600
Q8WZ42	Ncoils	4618	4638
Q8WZ42	Ncoils	4987	5007
Q8WZ42	Ncoils	5261	5281
Q8WZ42	Ncoils	6209	6231
Q8WZ42	Ncoils	6353	6373
Q8WZ42	Ncoils	6567	6601
Q8WZ42	Ncoils	6973	6993
Q8WZ42	Ncoils	7142	7162
Q8WZ42	Ncoils	7294	7314
Q8WZ42	Ncoils	7519	7539
Q8WZ42	Ncoils	7804	7824
Q8WZ42	Ncoils	7897	7934
Q8WZ42	Ncoils	7994	8014
Q8WZ42	Ncoils	9179	9199
Q8WZ42	Ncoils	9427	9447
Q8WZ42	Ncoils	9457	9490
Q8WZ42	Ncoils	9499	9519
Q8WZ42	Ncoils	9527	9579
Q8WZ42	Ncoils	9716	9738
Q8WZ42	Ncoils	9957	10010
Q8WZ42	Ncoils	10021	10090
Q8WZ42	Ncoils	10109	10136
Q8WZ42	Ncoils	10181	10208
Q8WZ42	Ncoils	10381	10401
Q8WZ42	Ncoils	10425	10460
Q8WZ42	Ncoils	10563	10583
Q8WZ42	Ncoils	10642	10715
Q8WZ42	Ncoils	10771	10791
Q8WZ42	Ncoils	10834	10870
Q8WZ42	Ncoils	11047	11074
Q8WZ42	Ncoils	11114	11134
Q8WZ42	Ncoils	11271	11362
Q8WZ42	Ncoils	12380	12414
Q8WZ42	Ncoils	12550	12589
Q8WZ42	Ncoils	12597	12617
Q8WZ42	Ncoils	12635	12658
Q8WZ42	Ncoils	12867	12887
Q8WZ42	Ncoils	12997	13017
Q8WZ42	Ncoils	13043	13063
Q8WZ42	Ncoils	13223	13243
Q8WZ42	Ncoils	13308	13337
Q8WZ42	Ncoils	13360	13403
Q8WZ42	Ncoils	13474	13494
Q8WZ42	Ncoils	13564	13598
Q8WZ42	Ncoils	13626	13676
Q8WZ42	Ncoils	13773	13793
Q8WZ42	Ncoils	13859	13889
Q8WZ42	Ncoils	13912	13932
Q8WZ42	Ncoils	13984	14004
Q8WZ42	Ncoils	15650	15670
Q8WZ42	Ncoils	15865	15896
Q8WZ42	Ncoils	16067	16087
Q8WZ42	Ncoils	16160	16180
Q8WZ42	Ncoils	16282	16302
Q8WZ42	Ncoils	16366	16397
Q8WZ42	Ncoils	16449	16484
Q8WZ42	Ncoils	16698	16718
Q8WZ42	Ncoils	16987	17011
Q8WZ42	Ncoils	17169	17189
Q8WZ42	Ncoils	17777	17797
Q8WZ42	Ncoils	18874	18901
Q8WZ42	Ncoils	19479	19499
Q8WZ42	Ncoils	20055	20075
Q8WZ42	Ncoils	20846	20873
Q8WZ42	Ncoils	21734	21754
Q8WZ42	Ncoils	21819	21839
Q8WZ42	Ncoils	22432	22452
Q8WZ42	Ncoils	22507	22527
Q8WZ42	Ncoils	22629	22649
Q8WZ42	Ncoils	22903	22923
Q8WZ42	Ncoils	23115	23141
Q8WZ42	Ncoils	23146	23166
Q8WZ42	Ncoils	23711	23731
Q8WZ42	Ncoils	23820	23844
Q8WZ42	Ncoils	23985	24017
Q8WZ42	Ncoils	24587	24607
Q8WZ42	Ncoils	24793	24813
Q8WZ42	Ncoils	25075	25109
Q8WZ42	Ncoils	25665	25701
Q8WZ42	Ncoils	26172	26192
Q8WZ42	Ncoils	26362	26382
Q8WZ42	Ncoils	26659	26679
Q8WZ42	Ncoils	27449	27484
Q8WZ42	Ncoils	27831	27875
Q8WZ42	Ncoils	28040	28060
Q8WZ42	Ncoils	28536	28556
Q8WZ42	Ncoils	28957	28977
Q8WZ42	Ncoils	29412	29432
Q8WZ42	Ncoils	29833	29853
Q8WZ42	Ncoils	30305	30325
Q8WZ42	Ncoils	30626	30646
Q8WZ42	Ncoils	30706	30727
Q8WZ42	Ncoils	31405	31425
Q8WZ42	Ncoils	31459	31482
Q8WZ42	Ncoils	31776	31823
Q8WZ42	Ncoils	31854	31878
Q8WZ42	Ncoils	31897	31917
Q8WZ42	Ncoils	32141	32168
Q8WZ42	Ncoils	32372	32429
Q8WZ42	Ncoils	32724	32744
Q8WZ42	Ncoils	32807	32849
Q8WZ42	Ncoils	32872	32895
Q8WZ42	Ncoils	33026	33052
Q8WZ42	Ncoils	33095	33140
Q8WZ42	Ncoils	33142	33195
Q8WZ42	Ncoils	33267	33293
Q8WZ42	Ncoils	33427	33489
Q8WZ42	Ncoils	33568	33588
Q8WZ42	Ncoils	33652	33672
Q8WZ42	Ncoils	33731	33758
Q8WZ42	Ncoils	33864	33884
Q8WZ42	Ncoils	33890	33988
Q8WZ55	Ncoils	273	293
Q8WZ60	Marcoil	185	196
Q8WZ60	Marcoil	349	366
Q8WZ60	Ncoils	179	206
Q8WZ60	Ncoils	343	378
Q8WZ60	Paircoil	32	74
Q8WZ60	Paircoil	180	213
Q8WZ64	Deepcoil	1286	1296
Q8WZ64	Deepcoil	1583	1593
Q8WZ64	Deepcoil	1679	1688
Q8WZ64	Marcoil	60	72
Q8WZ64	Marcoil	119	136
Q8WZ64	Marcoil	179	209
Q8WZ64	Marcoil	345	369
Q8WZ64	Marcoil	409	448
Q8WZ64	Marcoil	555	577
Q8WZ64	Marcoil	660	691
Q8WZ64	Marcoil	903	923
Q8WZ64	Marcoil	1174	1204
Q8WZ64	Marcoil	1270	1338
Q8WZ64	Marcoil	1352	1365
Q8WZ64	Marcoil	1382	1398
Q8WZ64	Marcoil	1567	1626
Q8WZ64	Marcoil	1659	1701
Q8WZ64	Ncoils	177	212
Q8WZ64	Ncoils	340	372
Q8WZ64	Ncoils	408	445
Q8WZ64	Ncoils	555	576
Q8WZ64	Ncoils	660	691
Q8WZ64	Ncoils	737	757
Q8WZ64	Ncoils	899	926
Q8WZ64	Ncoils	1050	1070
Q8WZ64	Ncoils	1163	1202
Q8WZ64	Ncoils	1272	1310
Q8WZ64	Ncoils	1566	1626
Q8WZ64	Ncoils	1680	1700
Q8WZ64	Paircoil	166	209
Q8WZ64	Paircoil	340	389
Q8WZ64	Paircoil	406	451
Q8WZ64	Paircoil	544	587
Q8WZ64	Paircoil	657	700
Q8WZ64	Paircoil	783	814
Q8WZ64	Paircoil	904	936
Q8WZ64	Paircoil	1038	1092
Q8WZ64	Paircoil	1158	1206
Q8WZ64	Paircoil	1260	1332
Q8WZ64	Paircoil	1567	1626
Q8WZ69	Paircoil	125	160
Q8WZ73	Marcoil	97	117
Q8WZ73	Marcoil	275	305
Q8WZ73	Ncoils	92	129
Q8WZ73	Ncoils	241	302
Q8WZ73	Paircoil	87	137
Q8WZ73	Paircoil	236	270
Q8WZ73	Paircoil	272	307
Q8WZ74	Deepcoil	41	61
Q8WZ74	Deepcoil	107	269
Q8WZ74	Deepcoil	1508	1520
Q8WZ74	Marcoil	12	75
Q8WZ74	Marcoil	98	278
Q8WZ74	Marcoil	1484	1544
Q8WZ74	Ncoils	19	81
Q8WZ74	Ncoils	108	276
Q8WZ74	Ncoils	749	776
Q8WZ74	Ncoils	816	836
Q8WZ74	Ncoils	951	971
Q8WZ74	Ncoils	1143	1170
Q8WZ74	Ncoils	1190	1210
Q8WZ74	Ncoils	1489	1520
Q8WZ74	Ncoils	1524	1544
Q8WZ74	Ncoils	1629	1656
Q8WZ74	Paircoil	17	80
Q8WZ74	Paircoil	108	276
Q8WZ74	Paircoil	742	776
Q8WZ74	Paircoil	1131	1174
Q8WZ74	Paircoil	1479	1556
Q8WZ74	Paircoil	1617	1649
Q8WZ75	Marcoil	439	449
Q8WZ75	Ncoils	637	657
Q8WZ79	Deepcoil	83	94
Q8WZ79	Marcoil	79	96
Q8WZ79	Ncoils	66	104
Q8WZ79	Paircoil	63	109
Q8WZ79	Paircoil	245	275
Q8WZ82	Paircoil	10	40
Q8WZ84	Deepcoil	140	149
Q8WZA0	Deepcoil	6	79
Q8WZA0	Deepcoil	126	142
Q8WZA0	Marcoil	1	158
Q8WZA0	Ncoils	2	91
Q8WZA0	Ncoils	110	151
Q8WZA0	Paircoil	1	91
Q8WZA0	Paircoil	104	190
Q8WZA1	Marcoil	531	561
Q8WZA1	Ncoils	247	267
Q8WZA1	Ncoils	531	558
Q8WZA1	Paircoil	41	71
Q8WZA1	Paircoil	99	136
Q8WZA1	Paircoil	385	421
Q8WZA1	Paircoil	527	560
Q8WZA2	Deepcoil	574	586
Q8WZA2	Deepcoil	616	637
Q8WZA2	Marcoil	300	322
Q8WZA2	Marcoil	339	352
Q8WZA2	Marcoil	440	480
Q8WZA2	Marcoil	517	527
Q8WZA2	Marcoil	561	665
Q8WZA2	Marcoil	975	991
Q8WZA2	Ncoils	24	44
Q8WZA2	Ncoils	301	322
Q8WZA2	Ncoils	436	480
Q8WZA2	Ncoils	508	528
Q8WZA2	Ncoils	574	594
Q8WZA2	Ncoils	602	661
Q8WZA2	Ncoils	840	860
Q8WZA2	Ncoils	938	958
Q8WZA2	Ncoils	973	996
Q8WZA2	Paircoil	123	159
Q8WZA2	Paircoil	338	371
Q8WZA2	Paircoil	433	480
Q8WZA2	Paircoil	559	623
Q8WZA2	Paircoil	972	1006
Q8WZA6	Deepcoil	29	43
Q8WZA9	Deepcoil	162	175
Q8WZA9	Marcoil	153	204
Q8WZA9	Marcoil	600	616
Q8WZA9	Ncoils	154	185
Q8WZA9	Ncoils	595	615
Q8WZA9	Paircoil	150	179
Q8WZA9	Paircoil	182	230
Q902F9	Deepcoil	467	478
Q902F9	Deepcoil	517	536
Q902F9	Marcoil	52	65
Q902F9	Marcoil	514	550
Q902F9	Marcoil	576	608
Q902F9	Ncoils	512	546
Q902F9	Ncoils	576	603
Q902F9	Ncoils	661	681
Q902F9	Paircoil	495	554
Q902F9	Paircoil	570	608
Q92185	Paircoil	53	85
Q92186	Marcoil	89	118
Q92186	Ncoils	89	116
Q92186	Ncoils	210	230
Q92186	Paircoil	82	118
Q92187	Ncoils	74	94
Q92187	Paircoil	19	59
Q92187	Paircoil	64	103
Q92481	Deepcoil	354	364
Q92481	Ncoils	179	199
Q92481	Ncoils	274	301
Q92481	Ncoils	350	373
Q92481	Ncoils	411	434
Q92481	Paircoil	348	376
Q92481	Paircoil	410	444
Q92484	Marcoil	228	246
Q92484	Ncoils	227	250
Q92484	Ncoils	261	281
Q92485	Marcoil	107	122
Q92485	Ncoils	101	121
Q92485	Ncoils	327	347
Q92485	Paircoil	321	352
Q92499	Marcoil	296	312
Q92499	Marcoil	656	669
Q92499	Marcoil	707	725
Q92499	Ncoils	292	319
Q92499	Ncoils	384	404
Q92499	Ncoils	701	721
Q92499	Paircoil	349	378
Q92499	Paircoil	486	524
Q92502	Deepcoil	694	705
Q92502	Marcoil	7	28
Q92502	Marcoil	117	148
Q92502	Marcoil	337	365
Q92502	Marcoil	611	625
Q92502	Marcoil	820	834
Q92502	Ncoils	4	40
Q92502	Ncoils	119	150
Q92502	Ncoils	308	328
Q92502	Ncoils	340	364
Q92502	Ncoils	444	464
Q92502	Ncoils	609	629
Q92502	Ncoils	673	712
Q92502	Ncoils	821	841
Q92502	Ncoils	877	897
Q92502	Paircoil	1	42
Q92502	Paircoil	117	148
Q92502	Paircoil	336	366
Q92502	Paircoil	431	464
Q92502	Paircoil	506	535
Q92502	Paircoil	689	720
Q92502	Paircoil	802	837
Q92503	Marcoil	146	173
Q92503	Marcoil	504	516
Q92503	Ncoils	149	176
Q92503	Ncoils	411	431
Q92503	Ncoils	503	523
Q92503	Paircoil	141	178
Q92503	Paircoil	503	532
Q92503	Paircoil	678	712
Q92504	Marcoil	265	289
Q92504	Marcoil	304	328
Q92504	Marcoil	439	450
Q92504	Ncoils	261	291
Q92504	Ncoils	303	330
Q92504	Paircoil	257	295
Q92504	Paircoil	304	337
Q92506	Marcoil	2	16
Q92506	Ncoils	2	22
Q92506	Paircoil	1	55
Q92506	Paircoil	66	95
Q92508	Deepcoil	605	645
Q92508	Deepcoil	934	946
Q92508	Deepcoil	1043	1054
Q92508	Deepcoil	1337	1360
Q92508	Deepcoil	1443	1462
Q92508	Deepcoil	1522	1535
Q92508	Deepcoil	1676	1695
Q92508	Marcoil	340	363
Q92508	Marcoil	727	766
Q92508	Marcoil	1330	1373
Q92508	Marcoil	1445	1477
Q92508	Marcoil	1643	1664
Q92508	Marcoil	1876	1910
Q92508	Marcoil	2486	2503
Q92508	Ncoils	341	361
Q92508	Ncoils	727	766
Q92508	Ncoils	1328	1371
Q92508	Ncoils	1448	1477
Q92508	Ncoils	1642	1679
Q92508	Ncoils	1805	1825
Q92508	Ncoils	1882	1911
Q92508	Ncoils	2486	2506
Q92508	Paircoil	736	767
Q92508	Paircoil	779	816
Q92508	Paircoil	1315	1373
Q92508	Paircoil	1439	1477
Q92508	Paircoil	1504	1575
Q92508	Paircoil	1658	1689
Q92508	Paircoil	2479	2508
Q92519	Marcoil	184	199
Q92519	Ncoils	130	165
Q92519	Ncoils	179	203
Q92519	Paircoil	108	203
Q92520	Marcoil	153	170
Q92520	Ncoils	147	174
Q92520	Paircoil	132	183
Q92521	Deepcoil	62	72
Q92521	Ncoils	149	171
Q92521	Paircoil	21	50
Q92521	Paircoil	144	174
Q92522	Paircoil	47	77
Q92523	Marcoil	625	643
Q92523	Ncoils	271	294
Q92523	Ncoils	619	650
Q92523	Ncoils	740	767
Q92523	Paircoil	261	294
Q92523	Paircoil	602	653
Q92523	Paircoil	734	767
Q92526	Deepcoil	261	275
Q92526	Marcoil	4	21
Q92526	Marcoil	119	174
Q92526	Marcoil	220	287
Q92526	Marcoil	384	403
Q92526	Ncoils	1	33
Q92526	Ncoils	64	84
Q92526	Ncoils	120	157
Q92526	Ncoils	239	284
Q92526	Ncoils	307	334
Q92526	Ncoils	381	404
Q92526	Paircoil	1	39
Q92526	Paircoil	117	172
Q92526	Paircoil	234	288
Q92526	Paircoil	380	408
Q92526	Paircoil	410	439
Q92527	Marcoil	136	157
Q92527	Ncoils	9	29
Q92527	Ncoils	35	58
Q92527	Ncoils	134	157
Q92527	Paircoil	1	61
Q92527	Paircoil	123	158
Q92529	Ncoils	490	510
Q92529	Paircoil	62	94
Q92530	Ncoils	94	114
Q92530	Paircoil	77	117
Q92536	Marcoil	37	48
Q92536	Marcoil	499	513
Q92536	Ncoils	495	515
Q92536	Paircoil	482	513
Q92537	Deepcoil	131	141
Q92537	Marcoil	270	293
Q92537	Ncoils	268	292
Q92537	Paircoil	257	297
Q92538	Deepcoil	470	483
Q92538	Deepcoil	1197	1211
Q92538	Deepcoil	1217	1226
Q92538	Deepcoil	1494	1518
Q92538	Marcoil	489	503
Q92538	Marcoil	593	610
Q92538	Marcoil	849	881
Q92538	Marcoil	1099	1141
Q92538	Ncoils	166	191
Q92538	Ncoils	484	508
Q92538	Ncoils	578	610
Q92538	Ncoils	615	635
Q92538	Ncoils	693	713
Q92538	Ncoils	729	749
Q92538	Ncoils	851	885
Q92538	Ncoils	1118	1151
Q92538	Ncoils	1204	1224
Q92538	Ncoils	1435	1455
Q92538	Ncoils	1513	1533
Q92538	Paircoil	443	510
Q92538	Paircoil	578	610
Q92538	Paircoil	753	790
Q92538	Paircoil	850	882
Q92538	Paircoil	1195	1231
Q92538	Paircoil	1490	1540
Q92538	Paircoil	1555	1584
Q92539	Marcoil	89	99
Q92539	Marcoil	148	183
Q92539	Ncoils	150	183
Q92539	Ncoils	190	210
Q92539	Ncoils	632	652
Q92539	Paircoil	150	189
Q92540	Deepcoil	88	105
Q92540	Deepcoil	328	338
Q92540	Marcoil	5	21
Q92540	Marcoil	65	78
Q92540	Marcoil	163	172
Q92540	Marcoil	223	243
Q92540	Marcoil	260	299
Q92540	Marcoil	581	623
Q92540	Marcoil	1113	1129
Q92540	Ncoils	5	25
Q92540	Ncoils	161	181
Q92540	Ncoils	219	243
Q92540	Ncoils	259	293
Q92540	Ncoils	440	460
Q92540	Ncoils	498	518
Q92540	Ncoils	577	623
Q92540	Paircoil	31	81
Q92540	Paircoil	272	304
Q92540	Paircoil	576	624
Q92541	Deepcoil	205	300
Q92541	Deepcoil	513	565
Q92541	Marcoil	62	83
Q92541	Marcoil	112	132
Q92541	Marcoil	171	351
Q92541	Marcoil	353	369
Q92541	Marcoil	469	592
Q92541	Ncoils	61	83
Q92541	Ncoils	109	136
Q92541	Ncoils	179	345
Q92541	Ncoils	469	505
Q92541	Ncoils	509	592
Q92541	Paircoil	51	83
Q92541	Paircoil	117	147
Q92541	Paircoil	176	304
Q92541	Paircoil	306	346
Q92541	Paircoil	509	592
Q92541	Paircoil	634	664
Q92542	Marcoil	376	408
Q92542	Ncoils	94	114
Q92542	Ncoils	292	315
Q92542	Ncoils	380	407
Q92542	Paircoil	94	127
Q92542	Paircoil	474	504
Q92543	Deepcoil	37	59
Q92543	Deepcoil	135	145
Q92543	Marcoil	93	109
Q92543	Marcoil	119	155
Q92543	Marcoil	584	595
Q92543	Marcoil	625	639
Q92543	Marcoil	701	726
Q92543	Marcoil	896	929
Q92543	Ncoils	91	111
Q92543	Ncoils	124	159
Q92543	Ncoils	391	411
Q92543	Ncoils	576	596
Q92543	Ncoils	623	643
Q92543	Ncoils	704	724
Q92543	Ncoils	754	774
Q92543	Ncoils	897	924
Q92543	Paircoil	126	161
Q92543	Paircoil	564	596
Q92543	Paircoil	744	778
Q92544	Marcoil	303	316
Q92544	Ncoils	302	325
Q92545	Marcoil	701	731
Q92545	Marcoil	1394	1487
Q92545	Ncoils	42	77
Q92545	Ncoils	689	739
Q92545	Ncoils	795	815
Q92545	Ncoils	1232	1252
Q92545	Ncoils	1445	1479
Q92545	Paircoil	43	75
Q92545	Paircoil	698	730
Q92545	Paircoil	796	825
Q92545	Paircoil	1221	1261
Q92546	Paircoil	182	211
Q92547	Deepcoil	1064	1076
Q92547	Marcoil	25	54
Q92547	Marcoil	328	351
Q92547	Marcoil	481	495
Q92547	Marcoil	731	755
Q92547	Marcoil	869	930
Q92547	Marcoil	1054	1086
Q92547	Marcoil	1168	1183
Q92547	Marcoil	1251	1277
Q92547	Marcoil	1373	1383
Q92547	Ncoils	24	61
Q92547	Ncoils	106	133
Q92547	Ncoils	330	350
Q92547	Ncoils	480	507
Q92547	Ncoils	565	585
Q92547	Ncoils	731	758
Q92547	Ncoils	868	901
Q92547	Ncoils	909	933
Q92547	Ncoils	1054	1084
Q92547	Ncoils	1116	1136
Q92547	Ncoils	1247	1274
Q92547	Ncoils	1360	1387
Q92547	Ncoils	1451	1471
Q92547	Paircoil	11	61
Q92547	Paircoil	101	135
Q92547	Paircoil	480	510
Q92547	Paircoil	563	595
Q92547	Paircoil	719	765
Q92547	Paircoil	905	943
Q92547	Paircoil	996	1025
Q92547	Paircoil	1049	1086
Q92547	Paircoil	1353	1387
Q92551	Marcoil	130	156
Q92551	Marcoil	312	325
Q92551	Marcoil	426	441
Q92551	Ncoils	128	149
Q92551	Ncoils	185	205
Q92551	Ncoils	231	258
Q92551	Ncoils	286	306
Q92551	Ncoils	339	359
Q92551	Paircoil	116	149
Q92551	Paircoil	226	255
Q92552	Deepcoil	274	294
Q92552	Deepcoil	313	344
Q92552	Deepcoil	372	410
Q92552	Marcoil	257	414
Q92552	Ncoils	273	347
Q92552	Ncoils	365	414
Q92552	Paircoil	271	327
Q92552	Paircoil	329	414
Q92556	Deepcoil	98	108
Q92556	Deepcoil	196	212
Q92556	Deepcoil	266	305
Q92556	Marcoil	82	119
Q92556	Marcoil	125	148
Q92556	Marcoil	192	224
Q92556	Marcoil	257	270
Q92556	Marcoil	460	555
Q92556	Marcoil	626	641
Q92556	Ncoils	82	120
Q92556	Ncoils	126	146
Q92556	Ncoils	188	222
Q92556	Ncoils	252	288
Q92556	Ncoils	388	408
Q92556	Ncoils	460	570
Q92556	Ncoils	628	648
Q92556	Ncoils	682	702
Q92556	Paircoil	82	148
Q92556	Paircoil	177	229
Q92556	Paircoil	256	314
Q92556	Paircoil	339	366
Q92556	Paircoil	458	495
Q92556	Paircoil	497	531
Q92556	Paircoil	626	655
Q92556	Paircoil	666	705
Q92558	Deepcoil	36	48
Q92558	Deepcoil	66	79
Q92558	Deepcoil	517	535
Q92558	Marcoil	27	115
Q92558	Marcoil	161	226
Q92558	Marcoil	493	555
Q92558	Ncoils	34	86
Q92558	Ncoils	158	186
Q92558	Ncoils	494	544
Q92558	Paircoil	20	84
Q92558	Paircoil	86	116
Q92558	Paircoil	157	186
Q92558	Paircoil	493	549
Q92560	Deepcoil	252	265
Q92560	Deepcoil	632	653
Q92560	Marcoil	234	283
Q92560	Marcoil	400	409
Q92560	Marcoil	443	460
Q92560	Marcoil	625	675
Q92560	Marcoil	685	694
Q92560	Ncoils	238	265
Q92560	Ncoils	271	291
Q92560	Ncoils	395	415
Q92560	Ncoils	629	671
Q92560	Ncoils	681	702
Q92560	Paircoil	236	267
Q92560	Paircoil	630	674
Q92560	Paircoil	680	714
Q92561	Marcoil	113	138
Q92561	Ncoils	31	51
Q92561	Ncoils	113	140
Q92561	Paircoil	25	54
Q92561	Paircoil	109	148
Q92562	Marcoil	60	71
Q92562	Marcoil	182	199
Q92562	Marcoil	379	393
Q92562	Ncoils	49	69
Q92562	Ncoils	179	206
Q92562	Ncoils	372	403
Q92562	Ncoils	423	443
Q92562	Ncoils	520	540
Q92562	Ncoils	650	677
Q92562	Ncoils	723	743
Q92562	Paircoil	47	89
Q92562	Paircoil	99	129
Q92562	Paircoil	374	405
Q92562	Paircoil	563	595
Q92562	Paircoil	648	677
Q92562	Paircoil	808	837
Q92563	Marcoil	203	220
Q92563	Marcoil	391	420
Q92563	Ncoils	48	68
Q92563	Ncoils	204	224
Q92563	Ncoils	389	420
Q92563	Paircoil	42	88
Q92563	Paircoil	198	233
Q92563	Paircoil	253	283
Q92563	Paircoil	385	424
Q92564	Deepcoil	11	29
Q92564	Ncoils	12	32
Q92564	Ncoils	75	99
Q92564	Ncoils	158	178
Q92564	Paircoil	1	36
Q92564	Paircoil	70	108
Q92564	Paircoil	157	200
Q92565	Deepcoil	394	410
Q92565	Marcoil	78	105
Q92565	Marcoil	188	203
Q92565	Marcoil	256	290
Q92565	Marcoil	456	473
Q92565	Ncoils	39	59
Q92565	Ncoils	78	101
Q92565	Ncoils	186	209
Q92565	Ncoils	254	296
Q92565	Ncoils	318	338
Q92565	Paircoil	78	111
Q92565	Paircoil	246	298
Q92565	Paircoil	381	424
Q92569	Deepcoil	177	233
Q92569	Deepcoil	256	284
Q92569	Marcoil	156	327
Q92569	Ncoils	160	308
Q92569	Paircoil	160	299
Q92569	Paircoil	420	449
Q92570	Deepcoil	520	540
Q92570	Marcoil	515	536
Q92570	Marcoil	546	594
Q92570	Ncoils	510	537
Q92570	Ncoils	552	575
Q92570	Paircoil	463	495
Q92570	Paircoil	503	544
Q92572	Marcoil	130	155
Q92572	Ncoils	24	44
Q92572	Ncoils	127	153
Q92572	Paircoil	112	157
Q92574	Deepcoil	691	868
Q92574	Deepcoil	874	966
Q92574	Deepcoil	978	992
Q92574	Marcoil	462	496
Q92574	Marcoil	621	637
Q92574	Marcoil	684	1015
Q92574	Ncoils	459	495
Q92574	Ncoils	614	637
Q92574	Ncoils	646	666
Q92574	Ncoils	685	1003
Q92574	Ncoils	1085	1112
Q92574	Paircoil	461	495
Q92574	Paircoil	685	1013
Q92574	Paircoil	1084	1127
Q92575	Deepcoil	197	309
Q92575	Marcoil	187	326
Q92575	Marcoil	374	384
Q92575	Ncoils	99	119
Q92575	Ncoils	189	325
Q92575	Ncoils	366	386
Q92575	Ncoils	468	488
Q92575	Paircoil	99	129
Q92575	Paircoil	192	326
Q92575	Paircoil	466	498
Q92576	Deepcoil	1582	1599
Q92576	Marcoil	38	50
Q92576	Marcoil	111	120
Q92576	Marcoil	134	171
Q92576	Marcoil	314	327
Q92576	Marcoil	367	397
Q92576	Marcoil	446	475
Q92576	Marcoil	898	907
Q92576	Marcoil	952	964
Q92576	Marcoil	1017	1112
Q92576	Marcoil	1499	1542
Q92576	Marcoil	1567	1614
Q92576	Marcoil	1679	1750
Q92576	Marcoil	1925	1976
Q92576	Marcoil	1994	2038
Q92576	Ncoils	27	51
Q92576	Ncoils	131	151
Q92576	Ncoils	255	275
Q92576	Ncoils	309	331
Q92576	Ncoils	367	397
Q92576	Ncoils	402	424
Q92576	Ncoils	445	484
Q92576	Ncoils	511	531
Q92576	Ncoils	558	582
Q92576	Ncoils	813	833
Q92576	Ncoils	936	963
Q92576	Ncoils	1016	1048
Q92576	Ncoils	1058	1087
Q92576	Ncoils	1091	1111
Q92576	Ncoils	1145	1176
Q92576	Ncoils	1414	1434
Q92576	Ncoils	1470	1543
Q92576	Ncoils	1569	1614
Q92576	Ncoils	1674	1722
Q92576	Ncoils	1920	1975
Q92576	Ncoils	2001	2035
Q92576	Paircoil	24	53
Q92576	Paircoil	289	339
Q92576	Paircoil	365	397
Q92576	Paircoil	399	430
Q92576	Paircoil	445	492
Q92576	Paircoil	507	534
Q92576	Paircoil	557	590
Q92576	Paircoil	799	854
Q92576	Paircoil	1016	1048
Q92576	Paircoil	1089	1119
Q92576	Paircoil	1135	1178
Q92576	Paircoil	1466	1496
Q92576	Paircoil	1498	1552
Q92576	Paircoil	1566	1614
Q92576	Paircoil	1683	1722
Q92576	Paircoil	2000	2039
Q92581	Deepcoil	72	88
Q92581	Marcoil	49	74
Q92581	Ncoils	49	74
Q92581	Ncoils	371	391
Q92581	Paircoil	41	78
Q92583	Marcoil	80	92
Q92585	Deepcoil	618	660
Q92585	Marcoil	13	62
Q92585	Marcoil	238	266
Q92585	Marcoil	393	414
Q92585	Marcoil	612	669
Q92585	Ncoils	13	54
Q92585	Ncoils	241	268
Q92585	Ncoils	389	414
Q92585	Ncoils	612	668
Q92585	Ncoils	986	1006
Q92585	Paircoil	15	45
Q92585	Paircoil	47	76
Q92585	Paircoil	611	668
Q92597	Marcoil	13	45
Q92597	Ncoils	16	43
Q92597	Ncoils	198	218
Q92597	Paircoil	16	50
Q92597	Paircoil	317	348
Q92598	Deepcoil	260	275
Q92598	Deepcoil	751	762
Q92598	Marcoil	118	134
Q92598	Marcoil	249	286
Q92598	Marcoil	301	319
Q92598	Marcoil	605	649
Q92598	Marcoil	676	804
Q92598	Marcoil	821	833
Q92598	Ncoils	50	70
Q92598	Ncoils	111	135
Q92598	Ncoils	174	194
Q92598	Ncoils	246	283
Q92598	Ncoils	464	484
Q92598	Ncoils	500	520
Q92598	Ncoils	560	580
Q92598	Ncoils	610	647
Q92598	Ncoils	666	712
Q92598	Ncoils	716	776
Q92598	Ncoils	782	802
Q92598	Paircoil	106	135
Q92598	Paircoil	149	178
Q92598	Paircoil	245	284
Q92598	Paircoil	456	485
Q92598	Paircoil	605	651
Q92598	Paircoil	714	777
Q92599	Deepcoil	331	413
Q92599	Marcoil	320	434
Q92599	Ncoils	121	141
Q92599	Ncoils	262	302
Q92599	Ncoils	323	418
Q92599	Paircoil	87	116
Q92599	Paircoil	274	307
Q92599	Paircoil	320	419
Q92600	Marcoil	35	47
Q92600	Ncoils	266	286
Q92600	Paircoil	256	285
Q92604	Ncoils	156	177
Q92608	Deepcoil	117	129
Q92608	Deepcoil	742	751
Q92608	Deepcoil	767	781
Q92608	Deepcoil	860	896
Q92608	Deepcoil	1171	1185
Q92608	Deepcoil	1237	1249
Q92608	Deepcoil	1297	1323
Q92608	Deepcoil	1496	1512
Q92608	Marcoil	137	159
Q92608	Marcoil	186	204
Q92608	Marcoil	626	663
Q92608	Marcoil	759	785
Q92608	Marcoil	830	901
Q92608	Marcoil	1146	1200
Q92608	Marcoil	1259	1341
Q92608	Marcoil	1485	1521
Q92608	Marcoil	1692	1741
Q92608	Ncoils	138	161
Q92608	Ncoils	180	205
Q92608	Ncoils	620	666
Q92608	Ncoils	696	716
Q92608	Ncoils	747	787
Q92608	Ncoils	829	853
Q92608	Ncoils	858	885
Q92608	Ncoils	898	925
Q92608	Ncoils	991	1024
Q92608	Ncoils	1171	1198
Q92608	Ncoils	1220	1240
Q92608	Ncoils	1291	1339
Q92608	Ncoils	1492	1522
Q92608	Ncoils	1552	1572
Q92608	Ncoils	1599	1619
Q92608	Ncoils	1699	1740
Q92608	Paircoil	103	136
Q92608	Paircoil	138	172
Q92608	Paircoil	176	206
Q92608	Paircoil	539	568
Q92608	Paircoil	629	668
Q92608	Paircoil	684	730
Q92608	Paircoil	741	794
Q92608	Paircoil	829	858
Q92608	Paircoil	860	926
Q92608	Paircoil	1038	1067
Q92608	Paircoil	1130	1164
Q92608	Paircoil	1166	1207
Q92608	Paircoil	1215	1244
Q92608	Paircoil	1287	1337
Q92608	Paircoil	1495	1522
Q92608	Paircoil	1692	1741
Q92608	Paircoil	1782	1820
Q92609	Deepcoil	587	618
Q92609	Deepcoil	642	652
Q92609	Marcoil	101	120
Q92609	Marcoil	508	522
Q92609	Marcoil	571	674
Q92609	Ncoils	102	122
Q92609	Ncoils	183	203
Q92609	Ncoils	508	528
Q92609	Ncoils	578	673
Q92609	Paircoil	142	171
Q92609	Paircoil	173	203
Q92609	Paircoil	294	324
Q92609	Paircoil	561	674
Q92610	Marcoil	1166	1215
Q92610	Ncoils	716	743
Q92610	Ncoils	1165	1204
Q92610	Paircoil	277	304
Q92610	Paircoil	706	747
Q92610	Paircoil	1160	1200
Q92611	Marcoil	387	404
Q92611	Ncoils	382	416
Q92611	Paircoil	206	246
Q92611	Paircoil	374	416
Q92613	Deepcoil	392	407
Q92613	Deepcoil	468	489
Q92613	Marcoil	148	158
Q92613	Marcoil	167	184
Q92613	Marcoil	358	420
Q92613	Marcoil	470	485
Q92613	Marcoil	488	520
Q92613	Marcoil	598	618
Q92613	Ncoils	165	200
Q92613	Ncoils	363	420
Q92613	Ncoils	462	519
Q92613	Ncoils	598	619
Q92613	Ncoils	773	797
Q92613	Paircoil	163	199
Q92613	Paircoil	379	422
Q92613	Paircoil	462	522
Q92613	Paircoil	705	735
Q92613	Paircoil	770	798
Q92614	Deepcoil	27	39
Q92614	Deepcoil	662	671
Q92614	Deepcoil	756	771
Q92614	Deepcoil	1253	1352
Q92614	Deepcoil	1385	1676
Q92614	Deepcoil	1684	1939
Q92614	Deepcoil	1941	1963
Q92614	Marcoil	3	60
Q92614	Marcoil	632	658
Q92614	Marcoil	824	844
Q92614	Marcoil	1144	1160
Q92614	Marcoil	1174	1198
Q92614	Marcoil	1244	1992
Q92614	Ncoils	2	56
Q92614	Ncoils	332	352
Q92614	Ncoils	631	655
Q92614	Ncoils	672	692
Q92614	Ncoils	706	726
Q92614	Ncoils	812	848
Q92614	Ncoils	866	886
Q92614	Ncoils	988	1042
Q92614	Ncoils	1139	1162
Q92614	Ncoils	1170	1233
Q92614	Ncoils	1244	1365
Q92614	Ncoils	1368	1979
Q92614	Paircoil	1	48
Q92614	Paircoil	101	151
Q92614	Paircoil	278	308
Q92614	Paircoil	690	731
Q92614	Paircoil	745	774
Q92614	Paircoil	814	848
Q92614	Paircoil	856	889
Q92614	Paircoil	978	1040
Q92614	Paircoil	1131	1163
Q92614	Paircoil	1168	1233
Q92614	Paircoil	1246	1679
Q92614	Paircoil	1681	1992
Q92615	Marcoil	280	313
Q92615	Ncoils	157	177
Q92615	Ncoils	282	302
Q92616	Deepcoil	67	77
Q92616	Deepcoil	281	293
Q92616	Deepcoil	315	326
Q92616	Deepcoil	802	862
Q92616	Deepcoil	1183	1204
Q92616	Deepcoil	2635	2649
Q92616	Marcoil	64	89
Q92616	Marcoil	582	595
Q92616	Marcoil	774	872
Q92616	Marcoil	997	1011
Q92616	Marcoil	1135	1148
Q92616	Marcoil	1168	1209
Q92616	Marcoil	1372	1393
Q92616	Marcoil	1411	1435
Q92616	Marcoil	1784	1797
Q92616	Marcoil	2015	2036
Q92616	Marcoil	2039	2056
Q92616	Marcoil	2218	2247
Q92616	Marcoil	2595	2670
Q92616	Ncoils	60	94
Q92616	Ncoils	278	298
Q92616	Ncoils	308	335
Q92616	Ncoils	459	479
Q92616	Ncoils	581	618
Q92616	Ncoils	775	868
Q92616	Ncoils	985	1019
Q92616	Ncoils	1127	1154
Q92616	Ncoils	1173	1208
Q92616	Ncoils	1312	1332
Q92616	Ncoils	1371	1398
Q92616	Ncoils	1408	1439
Q92616	Ncoils	1503	1523
Q92616	Ncoils	1540	1571
Q92616	Ncoils	1729	1749
Q92616	Ncoils	1783	1803
Q92616	Ncoils	2011	2058
Q92616	Ncoils	2117	2146
Q92616	Ncoils	2209	2249
Q92616	Ncoils	2276	2296
Q92616	Ncoils	2353	2373
Q92616	Ncoils	2405	2425
Q92616	Ncoils	2594	2618
Q92616	Ncoils	2622	2668
Q92616	Paircoil	146	175
Q92616	Paircoil	275	304
Q92616	Paircoil	313	364
Q92616	Paircoil	435	464
Q92616	Paircoil	493	538
Q92616	Paircoil	579	614
Q92616	Paircoil	775	869
Q92616	Paircoil	1117	1148
Q92616	Paircoil	1159	1211
Q92616	Paircoil	1369	1444
Q92616	Paircoil	1470	1499
Q92616	Paircoil	1542	1571
Q92616	Paircoil	1619	1652
Q92616	Paircoil	1707	1736
Q92616	Paircoil	1781	1815
Q92616	Paircoil	1878	1907
Q92616	Paircoil	2048	2077
Q92616	Paircoil	2209	2251
Q92616	Paircoil	2347	2382
Q92616	Paircoil	2593	2671
Q92617	Marcoil	19	30
Q92617	Marcoil	139	202
Q92617	Ncoils	139	201
Q92617	Ncoils	932	952
Q92617	Paircoil	102	203
Q92618	Ncoils	340	360
Q92618	Ncoils	449	469
Q92618	Ncoils	537	557
Q92618	Ncoils	643	670
Q92618	Paircoil	132	163
Q92618	Paircoil	322	352
Q92618	Paircoil	613	672
Q92619	Deepcoil	286	315
Q92619	Deepcoil	377	412
Q92619	Deepcoil	452	500
Q92619	Marcoil	111	138
Q92619	Marcoil	191	213
Q92619	Marcoil	268	322
Q92619	Marcoil	362	508
Q92619	Marcoil	804	819
Q92619	Marcoil	848	925
Q92619	Marcoil	1021	1084
Q92619	Ncoils	113	146
Q92619	Ncoils	184	220
Q92619	Ncoils	285	319
Q92619	Ncoils	367	429
Q92619	Ncoils	434	508
Q92619	Ncoils	749	769
Q92619	Ncoils	798	825
Q92619	Ncoils	850	897
Q92619	Ncoils	902	923
Q92619	Ncoils	1020	1084
Q92619	Paircoil	111	140
Q92619	Paircoil	172	223
Q92619	Paircoil	268	331
Q92619	Paircoil	370	430
Q92619	Paircoil	436	518
Q92619	Paircoil	740	770
Q92619	Paircoil	784	825
Q92619	Paircoil	844	898
Q92619	Paircoil	1012	1087
Q92620	Deepcoil	352	372
Q92620	Deepcoil	1162	1186
Q92620	Marcoil	48	114
Q92620	Marcoil	306	325
Q92620	Marcoil	348	412
Q92620	Marcoil	433	488
Q92620	Marcoil	499	530
Q92620	Marcoil	750	773
Q92620	Marcoil	1034	1060
Q92620	Marcoil	1147	1195
Q92620	Ncoils	51	103
Q92620	Ncoils	131	151
Q92620	Ncoils	154	181
Q92620	Ncoils	298	325
Q92620	Ncoils	344	408
Q92620	Ncoils	433	473
Q92620	Ncoils	496	532
Q92620	Ncoils	668	688
Q92620	Ncoils	750	773
Q92620	Ncoils	1034	1061
Q92620	Ncoils	1148	1198
Q92620	Paircoil	50	112
Q92620	Paircoil	132	162
Q92620	Paircoil	289	338
Q92620	Paircoil	340	407
Q92620	Paircoil	433	486
Q92620	Paircoil	488	532
Q92620	Paircoil	614	699
Q92620	Paircoil	1029	1067
Q92620	Paircoil	1147	1194
Q92621	Deepcoil	214	228
Q92621	Deepcoil	845	866
Q92621	Deepcoil	1113	1126
Q92621	Deepcoil	1260	1293
Q92621	Deepcoil	1642	1660
Q92621	Deepcoil	1748	1763
Q92621	Deepcoil	1879	1907
Q92621	Deepcoil	1975	2006
Q92621	Marcoil	194	231
Q92621	Marcoil	353	363
Q92621	Marcoil	405	422
Q92621	Marcoil	435	448
Q92621	Marcoil	680	702
Q92621	Marcoil	747	795
Q92621	Marcoil	812	831
Q92621	Marcoil	966	983
Q92621	Marcoil	1117	1147
Q92621	Marcoil	1255	1330
Q92621	Marcoil	1437	1472
Q92621	Marcoil	1553	1575
Q92621	Marcoil	1737	1756
Q92621	Marcoil	1955	2012
Q92621	Ncoils	60	80
Q92621	Ncoils	185	234
Q92621	Ncoils	250	270
Q92621	Ncoils	284	304
Q92621	Ncoils	343	375
Q92621	Ncoils	400	427
Q92621	Ncoils	677	704
Q92621	Ncoils	766	793
Q92621	Ncoils	839	872
Q92621	Ncoils	969	998
Q92621	Ncoils	1110	1146
Q92621	Ncoils	1175	1195
Q92621	Ncoils	1204	1226
Q92621	Ncoils	1269	1296
Q92621	Ncoils	1301	1332
Q92621	Ncoils	1459	1479
Q92621	Ncoils	1550	1577
Q92621	Ncoils	1694	1721
Q92621	Ncoils	1728	1766
Q92621	Ncoils	1865	1899
Q92621	Ncoils	1953	2006
Q92621	Paircoil	59	86
Q92621	Paircoil	187	232
Q92621	Paircoil	241	275
Q92621	Paircoil	347	376
Q92621	Paircoil	838	873
Q92621	Paircoil	1102	1147
Q92621	Paircoil	1217	1248
Q92621	Paircoil	1254	1297
Q92621	Paircoil	1299	1332
Q92621	Paircoil	1456	1485
Q92621	Paircoil	1546	1586
Q92621	Paircoil	1630	1684
Q92621	Paircoil	1688	1772
Q92621	Paircoil	1816	1845
Q92621	Paircoil	1861	1894
Q92621	Paircoil	1936	2012
Q92622	Deepcoil	164	175
Q92622	Deepcoil	502	549
Q92622	Deepcoil	805	829
Q92622	Marcoil	168	187
Q92622	Marcoil	503	559
Q92622	Marcoil	794	823
Q92622	Marcoil	931	972
Q92622	Ncoils	99	123
Q92622	Ncoils	165	192
Q92622	Ncoils	489	558
Q92622	Ncoils	575	614
Q92622	Ncoils	789	815
Q92622	Ncoils	819	839
Q92622	Ncoils	867	887
Q92622	Ncoils	932	967
Q92622	Paircoil	94	124
Q92622	Paircoil	333	361
Q92622	Paircoil	363	393
Q92622	Paircoil	487	552
Q92622	Paircoil	585	615
Q92622	Paircoil	789	836
Q92623	Deepcoil	201	211
Q92623	Ncoils	51	90
Q92623	Ncoils	139	163
Q92623	Paircoil	61	90
Q92623	Paircoil	127	170
Q92624	Deepcoil	208	219
Q92624	Deepcoil	386	418
Q92624	Deepcoil	434	462
Q92624	Marcoil	257	272
Q92624	Marcoil	383	468
Q92624	Ncoils	56	76
Q92624	Ncoils	186	209
Q92624	Ncoils	246	278
Q92624	Ncoils	379	420
Q92624	Ncoils	435	468
Q92624	Ncoils	478	505
Q92624	Ncoils	540	560
Q92624	Paircoil	178	212
Q92624	Paircoil	243	272
Q92624	Paircoil	372	498
Q92625	Marcoil	293	303
Q92625	Ncoils	142	162
Q92625	Ncoils	284	304
Q92625	Ncoils	326	346
Q92625	Ncoils	694	714
Q92625	Ncoils	811	831
Q92625	Ncoils	958	978
Q92625	Ncoils	992	1012
Q92625	Ncoils	1059	1088
Q92625	Paircoil	368	397
Q92625	Paircoil	456	485
Q92625	Paircoil	682	723
Q92625	Paircoil	943	978
Q92625	Paircoil	1053	1088
Q92626	Deepcoil	1388	1410
Q92626	Marcoil	119	139
Q92626	Marcoil	1184	1201
Q92626	Marcoil	1380	1421
Q92626	Ncoils	119	139
Q92626	Ncoils	203	223
Q92626	Ncoils	909	929
Q92626	Ncoils	1178	1198
Q92626	Ncoils	1382	1416
Q92626	Paircoil	109	149
Q92626	Paircoil	278	314
Q92626	Paircoil	900	940
Q92626	Paircoil	1260	1294
Q92626	Paircoil	1373	1428
Q92628	Deepcoil	113	144
Q92628	Marcoil	95	155
Q92628	Marcoil	245	258
Q92628	Marcoil	414	457
Q92628	Marcoil	533	549
Q92628	Marcoil	718	733
Q92628	Marcoil	862	898
Q92628	Marcoil	1144	1160
Q92628	Marcoil	1214	1240
Q92628	Ncoils	91	156
Q92628	Ncoils	243	265
Q92628	Ncoils	305	342
Q92628	Ncoils	417	458
Q92628	Ncoils	524	550
Q92628	Ncoils	681	701
Q92628	Ncoils	715	737
Q92628	Ncoils	836	856
Q92628	Ncoils	861	903
Q92628	Ncoils	1201	1236
Q92628	Paircoil	86	156
Q92628	Paircoil	307	342
Q92628	Paircoil	414	464
Q92628	Paircoil	522	565
Q92628	Paircoil	665	694
Q92628	Paircoil	779	814
Q92628	Paircoil	821	855
Q92628	Paircoil	1178	1245
Q92628	Paircoil	1326	1362
Q92629	Deepcoil	34	56
Q92629	Marcoil	225	236
Q92629	Ncoils	209	241
Q92629	Paircoil	208	242
Q92630	Deepcoil	259	273
Q92630	Marcoil	248	290
Q92630	Marcoil	573	592
Q92630	Ncoils	250	290
Q92630	Ncoils	573	593
Q92630	Paircoil	239	295
Q92633	Deepcoil	210	223
Q92636	Deepcoil	166	178
Q92636	Marcoil	4	24
Q92636	Marcoil	367	381
Q92636	Marcoil	600	611
Q92636	Ncoils	6	26
Q92636	Ncoils	170	204
Q92636	Ncoils	361	381
Q92636	Ncoils	487	507
Q92636	Ncoils	654	674
Q92636	Ncoils	757	777
Q92636	Paircoil	1	30
Q92636	Paircoil	149	204
Q92636	Paircoil	302	333
Q92636	Paircoil	415	446
Q92636	Paircoil	639	681
Q92636	Paircoil	755	786
Q92637	Deepcoil	246	266
Q92637	Marcoil	222	279
Q92637	Ncoils	221	277
Q92637	Paircoil	220	275
Q92643	Marcoil	310	341
Q92643	Ncoils	114	134
Q92643	Ncoils	169	189
Q92643	Ncoils	254	274
Q92643	Ncoils	307	338
Q92643	Paircoil	104	137
Q92643	Paircoil	305	341
Q92664	Marcoil	116	132
Q92664	Marcoil	306	319
Q92664	Ncoils	104	149
Q92664	Ncoils	305	327
Q92664	Paircoil	102	152
Q92665	Marcoil	68	119
Q92665	Marcoil	126	140
Q92665	Marcoil	168	200
Q92665	Ncoils	67	116
Q92665	Ncoils	126	149
Q92665	Ncoils	167	198
Q92665	Ncoils	373	393
Q92665	Paircoil	61	119
Q92665	Paircoil	168	196
Q92665	Paircoil	237	268
Q92667	Marcoil	293	367
Q92667	Ncoils	211	232
Q92667	Ncoils	290	362
Q92667	Ncoils	657	677
Q92667	Paircoil	202	232
Q92667	Paircoil	291	390
Q92667	Paircoil	648	685
Q92670	Marcoil	115	140
Q92670	Marcoil	262	278
Q92670	Ncoils	19	39
Q92670	Ncoils	110	137
Q92670	Ncoils	261	281
Q92670	Paircoil	7	44
Q92670	Paircoil	245	275
Q92673	Ncoils	283	304
Q92673	Ncoils	478	498
Q92673	Ncoils	994	1014
Q92673	Ncoils	1069	1089
Q92673	Ncoils	1966	1986
Q92673	Paircoil	1683	1718
Q92673	Paircoil	1967	1997
Q92674	Deepcoil	598	612
Q92674	Marcoil	78	99
Q92674	Ncoils	78	115
Q92674	Ncoils	600	636
Q92674	Paircoil	4	33
Q92674	Paircoil	79	116
Q92674	Paircoil	522	551
Q92674	Paircoil	589	650
Q92681	Marcoil	50	82
Q92681	Marcoil	197	218
Q92681	Marcoil	250	264
Q92681	Marcoil	342	363
Q92681	Marcoil	382	398
Q92681	Marcoil	496	517
Q92681	Ncoils	52	84
Q92681	Ncoils	97	127
Q92681	Ncoils	195	215
Q92681	Ncoils	244	275
Q92681	Ncoils	342	362
Q92681	Ncoils	371	405
Q92681	Ncoils	490	541
Q92681	Paircoil	51	87
Q92681	Paircoil	97	141
Q92681	Paircoil	241	284
Q92681	Paircoil	370	411
Q92681	Paircoil	425	456
Q92681	Paircoil	495	535
Q92681	Paircoil	586	615
Q92685	Ncoils	14	34
Q92688	Marcoil	142	250
Q92688	Ncoils	20	47
Q92688	Ncoils	66	86
Q92688	Ncoils	118	138
Q92688	Ncoils	148	247
Q92688	Paircoil	17	48
Q92688	Paircoil	110	139
Q92688	Paircoil	160	250
Q92692	Marcoil	110	131
Q92692	Marcoil	383	399
Q92692	Marcoil	487	510
Q92692	Ncoils	106	133
Q92692	Ncoils	377	400
Q92692	Ncoils	487	507
Q92692	Paircoil	99	137
Q92692	Paircoil	368	399
Q92696	Deepcoil	14	37
Q92696	Deepcoil	382	394
Q92696	Marcoil	1	96
Q92696	Marcoil	358	382
Q92696	Ncoils	2	54
Q92696	Ncoils	354	378
Q92696	Ncoils	422	451
Q92696	Ncoils	487	507
Q92696	Paircoil	1	59
Q92696	Paircoil	339	378
Q92696	Paircoil	417	470
Q92698	Marcoil	365	391
Q92698	Marcoil	627	654
Q92698	Ncoils	295	321
Q92698	Ncoils	362	394
Q92698	Ncoils	424	444
Q92698	Ncoils	638	658
Q92698	Paircoil	293	324
Q92698	Paircoil	361	397
Q92698	Paircoil	624	655
Q92729	Marcoil	1174	1184
Q92729	Ncoils	431	451
Q92729	Ncoils	713	733
Q92729	Ncoils	788	808
Q92729	Paircoil	787	821
Q92729	Paircoil	1352	1381
Q92730	Ncoils	47	67
Q92730	Paircoil	117	145
Q92731	Deepcoil	429	441
Q92731	Ncoils	256	276
Q92731	Ncoils	373	407
Q92731	Ncoils	413	433
Q92731	Ncoils	448	468
Q92731	Paircoil	362	404
Q92731	Paircoil	413	442
Q92731	Paircoil	447	484
Q92733	Deepcoil	457	472
Q92733	Marcoil	246	271
Q92733	Marcoil	391	488
Q92733	Ncoils	244	271
Q92733	Ncoils	394	414
Q92733	Ncoils	422	442
Q92733	Ncoils	452	486
Q92733	Paircoil	243	272
Q92733	Paircoil	390	446
Q92733	Paircoil	448	491
Q92734	Deepcoil	102	118
Q92734	Marcoil	96	126
Q92734	Ncoils	95	122
Q92734	Ncoils	229	249
Q92734	Paircoil	97	124
Q92736	Deepcoil	530	563
Q92736	Deepcoil	2387	2398
Q92736	Deepcoil	2837	2847
Q92736	Deepcoil	3052	3074
Q92736	Deepcoil	3715	3728
Q92736	Deepcoil	3947	3958
Q92736	Deepcoil	3964	3985
Q92736	Deepcoil	4117	4126
Q92736	Deepcoil	4235	4259
Q92736	Deepcoil	4286	4299
Q92736	Deepcoil	4499	4516
Q92736	Deepcoil	4849	4865
Q92736	Marcoil	72	95
Q92736	Marcoil	467	494
Q92736	Marcoil	524	587
Q92736	Marcoil	877	892
Q92736	Marcoil	932	941
Q92736	Marcoil	1843	1891
Q92736	Marcoil	1945	1957
Q92736	Marcoil	2035	2067
Q92736	Marcoil	2878	2897
Q92736	Marcoil	3031	3083
Q92736	Marcoil	3210	3225
Q92736	Marcoil	3319	3359
Q92736	Marcoil	3419	3466
Q92736	Marcoil	3486	3523
Q92736	Marcoil	3697	3739
Q92736	Marcoil	3773	3785
Q92736	Marcoil	3949	3991
Q92736	Marcoil	4181	4230
Q92736	Marcoil	4258	4277
Q92736	Marcoil	4361	4378
Q92736	Marcoil	4412	4469
Q92736	Marcoil	4861	4887
Q92736	Ncoils	14	34
Q92736	Ncoils	68	99
Q92736	Ncoils	305	337
Q92736	Ncoils	426	446
Q92736	Ncoils	469	492
Q92736	Ncoils	527	575
Q92736	Ncoils	829	849
Q92736	Ncoils	878	898
Q92736	Ncoils	1403	1423
Q92736	Ncoils	1625	1664
Q92736	Ncoils	1854	1881
Q92736	Ncoils	1919	1964
Q92736	Ncoils	2039	2068
Q92736	Ncoils	2113	2140
Q92736	Ncoils	2826	2861
Q92736	Ncoils	2874	2899
Q92736	Ncoils	3043	3085
Q92736	Ncoils	3211	3231
Q92736	Ncoils	3323	3361
Q92736	Ncoils	3414	3465
Q92736	Ncoils	3488	3518
Q92736	Ncoils	3697	3739
Q92736	Ncoils	3763	3783
Q92736	Ncoils	3840	3860
Q92736	Ncoils	3903	3923
Q92736	Ncoils	3951	3985
Q92736	Ncoils	4183	4229
Q92736	Ncoils	4257	4281
Q92736	Ncoils	4366	4386
Q92736	Ncoils	4412	4468
Q92736	Ncoils	4672	4692
Q92736	Ncoils	4859	4887
Q92736	Paircoil	6	55
Q92736	Paircoil	62	106
Q92736	Paircoil	296	349
Q92736	Paircoil	388	447
Q92736	Paircoil	467	505
Q92736	Paircoil	527	582
Q92736	Paircoil	1458	1487
Q92736	Paircoil	1858	1888
Q92736	Paircoil	1929	1967
Q92736	Paircoil	2109	2154
Q92736	Paircoil	2369	2403
Q92736	Paircoil	2538	2574
Q92736	Paircoil	2828	2868
Q92736	Paircoil	2881	2914
Q92736	Paircoil	3028	3086
Q92736	Paircoil	3322	3363
Q92736	Paircoil	3407	3474
Q92736	Paircoil	3484	3521
Q92736	Paircoil	3545	3578
Q92736	Paircoil	3695	3749
Q92736	Paircoil	3754	3788
Q92736	Paircoil	3794	3823
Q92736	Paircoil	3896	3926
Q92736	Paircoil	3944	4026
Q92736	Paircoil	4053	4089
Q92736	Paircoil	4175	4225
Q92736	Paircoil	4246	4283
Q92736	Paircoil	4440	4469
Q92736	Paircoil	4856	4888
Q92738	Marcoil	8	22
Q92738	Marcoil	104	133
Q92738	Marcoil	239	256
Q92738	Marcoil	338	356
Q92738	Marcoil	432	459
Q92738	Ncoils	1	32
Q92738	Ncoils	109	133
Q92738	Ncoils	231	259
Q92738	Ncoils	306	326
Q92738	Ncoils	335	355
Q92738	Ncoils	432	453
Q92738	Ncoils	458	481
Q92738	Paircoil	1	32
Q92738	Paircoil	230	264
Q92738	Paircoil	324	356
Q92743	Marcoil	224	261
Q92743	Marcoil	393	402
Q92743	Ncoils	228	262
Q92743	Ncoils	361	381
Q92743	Paircoil	214	262
Q92743	Paircoil	370	402
Q92743	Paircoil	444	473
Q92747	Marcoil	304	340
Q92747	Ncoils	290	336
Q92747	Paircoil	290	346
Q92748	Deepcoil	114	134
Q92748	Marcoil	78	145
Q92748	Ncoils	10	30
Q92748	Ncoils	77	115
Q92748	Ncoils	117	144
Q92748	Paircoil	77	146
Q92750	Deepcoil	262	272
Q92750	Deepcoil	681	712
Q92750	Deepcoil	721	756
Q92750	Deepcoil	761	789
Q92750	Marcoil	275	313
Q92750	Marcoil	657	715
Q92750	Marcoil	718	811
Q92750	Ncoils	279	314
Q92750	Ncoils	599	619
Q92750	Ncoils	657	709
Q92750	Ncoils	712	793
Q92750	Paircoil	281	314
Q92750	Paircoil	612	641
Q92750	Paircoil	657	760
Q92750	Paircoil	762	795
Q92750	Paircoil	802	829
Q92752	Deepcoil	134	154
Q92752	Marcoil	32	48
Q92752	Marcoil	82	117
Q92752	Marcoil	127	170
Q92752	Marcoil	607	631
Q92752	Ncoils	26	57
Q92752	Ncoils	80	111
Q92752	Ncoils	127	161
Q92752	Ncoils	607	634
Q92752	Ncoils	1068	1106
Q92752	Paircoil	29	61
Q92752	Paircoil	80	119
Q92752	Paircoil	127	172
Q92752	Paircoil	598	641
Q92752	Paircoil	747	775
Q92752	Paircoil	926	955
Q92752	Paircoil	1065	1113
Q92753	Deepcoil	98	135
Q92753	Deepcoil	235	252
Q92753	Deepcoil	273	288
Q92753	Marcoil	87	138
Q92753	Marcoil	390	399
Q92753	Ncoils	94	139
Q92753	Ncoils	228	271
Q92753	Ncoils	392	423
Q92753	Paircoil	82	150
Q92753	Paircoil	390	423
Q92754	Deepcoil	352	362
Q92754	Marcoil	342	369
Q92754	Ncoils	230	250
Q92754	Ncoils	268	288
Q92754	Ncoils	341	368
Q92754	Ncoils	409	429
Q92754	Paircoil	339	371
Q92759	Ncoils	168	188
Q92759	Paircoil	343	373
Q92764	Deepcoil	107	126
Q92764	Deepcoil	193	235
Q92764	Deepcoil	282	394
Q92764	Marcoil	92	139
Q92764	Marcoil	142	410
Q92764	Ncoils	94	136
Q92764	Ncoils	144	252
Q92764	Ncoils	259	407
Q92764	Paircoil	87	137
Q92764	Paircoil	143	257
Q92764	Paircoil	260	408
Q92765	Marcoil	199	224
Q92765	Marcoil	268	296
Q92765	Ncoils	203	223
Q92765	Ncoils	279	299
Q92765	Paircoil	196	230
Q92765	Paircoil	271	306
Q92766	Marcoil	172	182
Q92766	Marcoil	715	748
Q92766	Ncoils	164	184
Q92766	Ncoils	609	629
Q92766	Ncoils	711	747
Q92766	Ncoils	1258	1281
Q92766	Ncoils	1341	1376
Q92766	Ncoils	1568	1588
Q92766	Paircoil	711	750
Q92766	Paircoil	1342	1393
Q92766	Paircoil	1574	1605
Q92766	Paircoil	1608	1638
Q92769	Marcoil	419	487
Q92769	Ncoils	407	474
Q92769	Paircoil	416	487
Q92771	Deepcoil	143	196
Q92771	Deepcoil	434	473
Q92771	Marcoil	78	98
Q92771	Marcoil	134	266
Q92771	Marcoil	296	368
Q92771	Marcoil	436	456
Q92771	Marcoil	824	838
Q92771	Ncoils	81	101
Q92771	Ncoils	132	200
Q92771	Ncoils	207	246
Q92771	Ncoils	297	331
Q92771	Ncoils	339	366
Q92771	Ncoils	397	424
Q92771	Ncoils	435	462
Q92771	Ncoils	761	781
Q92771	Paircoil	66	101
Q92771	Paircoil	131	200
Q92771	Paircoil	207	248
Q92771	Paircoil	291	322
Q92771	Paircoil	336	369
Q92771	Paircoil	393	481
Q92771	Paircoil	484	514
Q92771	Paircoil	582	615
Q92772	Deepcoil	308	321
Q92772	Marcoil	42	68
Q92772	Marcoil	245	264
Q92772	Marcoil	288	351
Q92772	Ncoils	33	73
Q92772	Ncoils	246	266
Q92772	Ncoils	296	341
Q92772	Paircoil	36	75
Q92772	Paircoil	287	345
Q92777	Marcoil	559	574
Q92777	Ncoils	555	579
Q92777	Paircoil	131	162
Q92777	Paircoil	536	582
Q92781	Marcoil	214	223
Q92781	Ncoils	151	171
Q92782	Marcoil	150	197
Q92782	Ncoils	40	60
Q92782	Ncoils	143	179
Q92782	Paircoil	143	176
Q92783	Deepcoil	179	195
Q92783	Deepcoil	350	374
Q92783	Marcoil	10	25
Q92783	Marcoil	165	226
Q92783	Marcoil	304	317
Q92783	Marcoil	327	380
Q92783	Ncoils	98	118
Q92783	Ncoils	166	197
Q92783	Ncoils	205	227
Q92783	Ncoils	274	294
Q92783	Ncoils	340	377
Q92783	Paircoil	165	198
Q92783	Paircoil	342	378
Q92784	Marcoil	107	177
Q92784	Ncoils	117	171
Q92784	Paircoil	112	165
Q92785	Ncoils	10	30
Q92785	Paircoil	178	207
Q92786	Deepcoil	217	263
Q92786	Marcoil	66	84
Q92786	Marcoil	160	334
Q92786	Marcoil	345	370
Q92786	Ncoils	63	83
Q92786	Ncoils	154	179
Q92786	Ncoils	210	270
Q92786	Ncoils	308	335
Q92786	Ncoils	342	373
Q92786	Paircoil	48	85
Q92786	Paircoil	215	303
Q92786	Paircoil	344	374
Q92791	Deepcoil	182	191
Q92791	Deepcoil	362	373
Q92791	Marcoil	185	202
Q92791	Marcoil	224	234
Q92791	Marcoil	346	374
Q92791	Ncoils	37	64
Q92791	Ncoils	96	116
Q92791	Ncoils	152	172
Q92791	Ncoils	174	202
Q92791	Ncoils	220	240
Q92791	Ncoils	369	389
Q92791	Paircoil	36	75
Q92791	Paircoil	174	202
Q92791	Paircoil	204	257
Q92791	Paircoil	353	389
Q92793	Deepcoil	645	667
Q92793	Deepcoil	2189	2219
Q92793	Marcoil	624	676
Q92793	Marcoil	1012	1075
Q92793	Marcoil	1512	1530
Q92793	Marcoil	1545	1621
Q92793	Marcoil	1844	1876
Q92793	Marcoil	1954	1976
Q92793	Marcoil	2181	2223
Q92793	Marcoil	2286	2306
Q92793	Ncoils	351	371
Q92793	Ncoils	619	681
Q92793	Ncoils	1019	1049
Q92793	Ncoils	1168	1188
Q92793	Ncoils	1328	1348
Q92793	Ncoils	1509	1536
Q92793	Ncoils	1542	1606
Q92793	Ncoils	1843	1875
Q92793	Ncoils	1955	1979
Q92793	Ncoils	2186	2222
Q92793	Ncoils	2284	2307
Q92793	Paircoil	349	379
Q92793	Paircoil	619	682
Q92793	Paircoil	1319	1351
Q92793	Paircoil	1499	1537
Q92793	Paircoil	1547	1607
Q92793	Paircoil	1843	1877
Q92793	Paircoil	1954	1981
Q92793	Paircoil	2188	2226
Q92794	Deepcoil	1439	1457
Q92794	Marcoil	14	26
Q92794	Marcoil	316	332
Q92794	Marcoil	477	494
Q92794	Marcoil	780	834
Q92794	Marcoil	872	931
Q92794	Marcoil	1065	1116
Q92794	Marcoil	1205	1465
Q92794	Ncoils	313	333
Q92794	Ncoils	463	495
Q92794	Ncoils	779	812
Q92794	Ncoils	899	926
Q92794	Ncoils	1058	1078
Q92794	Ncoils	1091	1118
Q92794	Ncoils	1217	1249
Q92794	Ncoils	1269	1344
Q92794	Ncoils	1348	1377
Q92794	Ncoils	1386	1463
Q92794	Paircoil	93	134
Q92794	Paircoil	454	494
Q92794	Paircoil	735	765
Q92794	Paircoil	863	894
Q92794	Paircoil	896	926
Q92794	Paircoil	1086	1119
Q92794	Paircoil	1221	1249
Q92794	Paircoil	1299	1335
Q92794	Paircoil	1346	1377
Q92794	Paircoil	1379	1415
Q92794	Paircoil	1417	1465
Q92794	Paircoil	1537	1565
Q92794	Paircoil	1592	1625
Q92796	Deepcoil	760	777
Q92796	Marcoil	435	489
Q92796	Marcoil	747	805
Q92796	Ncoils	186	206
Q92796	Ncoils	272	301
Q92796	Ncoils	435	490
Q92796	Ncoils	749	807
Q92796	Paircoil	261	311
Q92796	Paircoil	420	466
Q92796	Paircoil	468	505
Q92796	Paircoil	563	592
Q92796	Paircoil	704	737
Q92796	Paircoil	746	808
Q92797	Deepcoil	98	144
Q92797	Deepcoil	612	626
Q92797	Deepcoil	802	819
Q92797	Marcoil	97	128
Q92797	Marcoil	553	575
Q92797	Marcoil	741	751
Q92797	Marcoil	807	821
Q92797	Marcoil	1136	1160
Q92797	Ncoils	29	61
Q92797	Ncoils	70	90
Q92797	Ncoils	93	131
Q92797	Ncoils	439	459
Q92797	Ncoils	553	575
Q92797	Ncoils	718	738
Q92797	Ncoils	742	762
Q92797	Ncoils	802	829
Q92797	Ncoils	945	965
Q92797	Ncoils	1136	1160
Q92797	Paircoil	28	66
Q92797	Paircoil	93	152
Q92797	Paircoil	477	509
Q92797	Paircoil	553	588
Q92797	Paircoil	800	829
Q92797	Paircoil	943	972
Q92800	Marcoil	17	67
Q92800	Marcoil	178	193
Q92800	Marcoil	252	262
Q92800	Ncoils	12	66
Q92800	Ncoils	137	164
Q92800	Ncoils	172	203
Q92800	Ncoils	490	510
Q92800	Ncoils	629	649
Q92800	Paircoil	10	66
Q92800	Paircoil	174	207
Q92800	Paircoil	379	409
Q92800	Paircoil	620	649
Q92802	Deepcoil	169	182
Q92802	Marcoil	151	204
Q92802	Marcoil	389	410
Q92802	Ncoils	132	199
Q92802	Ncoils	207	227
Q92802	Ncoils	378	410
Q92802	Ncoils	448	468
Q92802	Ncoils	518	538
Q92802	Paircoil	136	197
Q92802	Paircoil	439	471
Q92802	Paircoil	513	543
Q92804	Deepcoil	139	150
Q92804	Marcoil	130	173
Q92804	Ncoils	125	173
Q92804	Paircoil	129	176
Q92805	Deepcoil	56	569
Q92805	Deepcoil	619	652
Q92805	Marcoil	3	14
Q92805	Marcoil	46	585
Q92805	Marcoil	610	663
Q92805	Marcoil	717	739
Q92805	Ncoils	46	575
Q92805	Ncoils	609	658
Q92805	Ncoils	716	743
Q92805	Paircoil	31	574
Q92805	Paircoil	608	658
Q92805	Paircoil	706	739
Q92806	Deepcoil	41	76
Q92806	Marcoil	336	346
Q92806	Paircoil	26	59
Q92806	Paircoil	187	221
Q92813	Marcoil	178	203
Q92813	Ncoils	178	205
Q92813	Paircoil	174	204
Q92817	Deepcoil	35	100
Q92817	Deepcoil	115	130
Q92817	Deepcoil	175	195
Q92817	Deepcoil	211	249
Q92817	Deepcoil	315	349
Q92817	Deepcoil	478	500
Q92817	Deepcoil	525	534
Q92817	Deepcoil	671	756
Q92817	Deepcoil	790	825
Q92817	Deepcoil	853	894
Q92817	Deepcoil	915	945
Q92817	Deepcoil	986	1003
Q92817	Deepcoil	1035	1060
Q92817	Deepcoil	1073	1126
Q92817	Deepcoil	1152	1180
Q92817	Deepcoil	1209	1231
Q92817	Deepcoil	1267	1295
Q92817	Deepcoil	1329	1358
Q92817	Deepcoil	1396	1447
Q92817	Deepcoil	1479	1671
Q92817	Deepcoil	1968	1977
Q92817	Marcoil	29	142
Q92817	Marcoil	158	300
Q92817	Marcoil	323	361
Q92817	Marcoil	369	404
Q92817	Marcoil	472	597
Q92817	Marcoil	607	775
Q92817	Marcoil	778	1687
Q92817	Marcoil	1962	1992
Q92817	Ncoils	29	139
Q92817	Ncoils	172	195
Q92817	Ncoils	225	260
Q92817	Ncoils	269	296
Q92817	Ncoils	322	359
Q92817	Ncoils	371	398
Q92817	Ncoils	471	505
Q92817	Ncoils	524	551
Q92817	Ncoils	559	596
Q92817	Ncoils	610	657
Q92817	Ncoils	665	775
Q92817	Ncoils	783	838
Q92817	Ncoils	846	957
Q92817	Ncoils	965	1013
Q92817	Ncoils	1025	1140
Q92817	Ncoils	1145	1371
Q92817	Ncoils	1388	1459
Q92817	Ncoils	1471	1688
Q92817	Ncoils	1874	1900
Q92817	Ncoils	1955	1984
Q92817	Paircoil	29	109
Q92817	Paircoil	111	142
Q92817	Paircoil	171	201
Q92817	Paircoil	204	260
Q92817	Paircoil	264	298
Q92817	Paircoil	304	361
Q92817	Paircoil	372	403
Q92817	Paircoil	473	508
Q92817	Paircoil	523	551
Q92817	Paircoil	559	597
Q92817	Paircoil	608	659
Q92817	Paircoil	666	717
Q92817	Paircoil	719	769
Q92817	Paircoil	781	833
Q92817	Paircoil	849	906
Q92817	Paircoil	908	949
Q92817	Paircoil	967	1011
Q92817	Paircoil	1027	1131
Q92817	Paircoil	1147	1187
Q92817	Paircoil	1205	1235
Q92817	Paircoil	1265	1323
Q92817	Paircoil	1325	1365
Q92817	Paircoil	1383	1452
Q92817	Paircoil	1473	1690
Q92817	Paircoil	1855	1903
Q92817	Paircoil	1955	1984
Q92819	Deepcoil	517	531
Q92820	Ncoils	272	296
Q92820	Paircoil	263	301
Q92823	Deepcoil	1175	1188
Q92823	Ncoils	181	201
Q92823	Ncoils	241	261
Q92823	Paircoil	315	351
Q92824	Ncoils	1793	1813
Q92826	Marcoil	219	260
Q92826	Ncoils	214	258
Q92826	Paircoil	223	274
Q92828	Deepcoil	486	520
Q92828	Marcoil	477	525
Q92828	Ncoils	114	134
Q92828	Ncoils	427	462
Q92828	Ncoils	480	524
Q92828	Paircoil	478	525
Q92830	Deepcoil	665	681
Q92830	Marcoil	161	196
Q92830	Marcoil	332	344
Q92830	Marcoil	481	498
Q92830	Marcoil	661	690
Q92830	Marcoil	721	746
Q92830	Ncoils	162	189
Q92830	Ncoils	330	350
Q92830	Ncoils	482	502
Q92830	Ncoils	661	689
Q92830	Paircoil	154	198
Q92830	Paircoil	661	690
Q92831	Deepcoil	132	148
Q92831	Marcoil	145	160
Q92831	Marcoil	318	343
Q92831	Marcoil	476	495
Q92831	Marcoil	658	685
Q92831	Marcoil	727	742
Q92831	Ncoils	122	167
Q92831	Ncoils	312	344
Q92831	Ncoils	477	497
Q92831	Ncoils	656	684
Q92831	Paircoil	122	173
Q92831	Paircoil	305	334
Q92831	Paircoil	656	685
Q92832	Deepcoil	236	265
Q92832	Marcoil	231	279
Q92832	Ncoils	63	83
Q92832	Ncoils	106	126
Q92832	Ncoils	233	267
Q92832	Paircoil	229	281
Q92833	Deepcoil	695	705
Q92833	Deepcoil	1078	1092
Q92833	Marcoil	178	209
Q92833	Marcoil	292	307
Q92833	Marcoil	421	454
Q92833	Marcoil	678	742
Q92833	Marcoil	773	811
Q92833	Marcoil	955	969
Q92833	Marcoil	1057	1102
Q92833	Ncoils	30	50
Q92833	Ncoils	74	95
Q92833	Ncoils	175	208
Q92833	Ncoils	292	312
Q92833	Ncoils	427	454
Q92833	Ncoils	680	700
Q92833	Ncoils	713	733
Q92833	Ncoils	775	810
Q92833	Ncoils	1058	1105
Q92833	Ncoils	1152	1172
Q92833	Ncoils	1175	1195
Q92833	Paircoil	26	72
Q92833	Paircoil	74	103
Q92833	Paircoil	171	209
Q92833	Paircoil	370	399
Q92833	Paircoil	416	452
Q92833	Paircoil	772	810
Q92833	Paircoil	1077	1110
Q92833	Paircoil	1143	1181
Q92834	Marcoil	507	558
Q92834	Marcoil	593	670
Q92834	Marcoil	785	920
Q92834	Ncoils	396	416
Q92834	Ncoils	475	495
Q92834	Ncoils	522	560
Q92834	Ncoils	604	668
Q92834	Ncoils	680	707
Q92834	Ncoils	781	874
Q92834	Ncoils	885	918
Q92834	Ncoils	983	1003
Q92834	Paircoil	472	518
Q92834	Paircoil	520	558
Q92834	Paircoil	594	669
Q92834	Paircoil	677	709
Q92834	Paircoil	735	771
Q92834	Paircoil	793	877
Q92834	Paircoil	879	919
Q92834	Paircoil	976	1005
Q92835	Deepcoil	265	276
Q92835	Marcoil	255	288
Q92835	Marcoil	341	372
Q92835	Marcoil	600	627
Q92835	Ncoils	76	96
Q92835	Ncoils	261	285
Q92835	Ncoils	344	381
Q92835	Ncoils	604	637
Q92835	Paircoil	12	41
Q92835	Paircoil	64	94
Q92835	Paircoil	259	286
Q92835	Paircoil	339	383
Q92835	Paircoil	597	639
Q92835	Paircoil	741	773
Q92835	Paircoil	845	877
Q92837	Marcoil	3	47
Q92837	Marcoil	201	231
Q92837	Ncoils	1	30
Q92837	Ncoils	203	230
Q92837	Paircoil	3	59
Q92837	Paircoil	200	231
Q92838	Ncoils	61	81
Q92838	Ncoils	144	167
Q92841	Marcoil	254	267
Q92841	Marcoil	396	441
Q92841	Marcoil	524	556
Q92841	Ncoils	253	276
Q92841	Ncoils	367	387
Q92841	Ncoils	397	437
Q92841	Ncoils	523	554
Q92841	Paircoil	303	333
Q92841	Paircoil	361	441
Q92843	Marcoil	110	124
Q92843	Ncoils	108	128
Q92844	Deepcoil	10	65
Q92844	Marcoil	1	73
Q92844	Ncoils	6	71
Q92844	Ncoils	146	166
Q92844	Paircoil	1	74
Q92844	Paircoil	131	168
Q92845	Deepcoil	87	99
Q92845	Deepcoil	262	302
Q92845	Marcoil	84	113
Q92845	Marcoil	155	194
Q92845	Marcoil	222	319
Q92845	Marcoil	327	347
Q92845	Marcoil	639	669
Q92845	Ncoils	53	78
Q92845	Ncoils	86	113
Q92845	Ncoils	156	186
Q92845	Ncoils	224	351
Q92845	Ncoils	498	518
Q92845	Ncoils	639	673
Q92845	Paircoil	45	82
Q92845	Paircoil	84	114
Q92845	Paircoil	164	197
Q92845	Paircoil	220	251
Q92845	Paircoil	253	353
Q92845	Paircoil	636	677
Q92851	Deepcoil	82	93
Q92851	Marcoil	86	111
Q92851	Marcoil	180	193
Q92851	Ncoils	85	112
Q92851	Ncoils	128	148
Q92851	Ncoils	153	198
Q92851	Ncoils	201	221
Q92851	Ncoils	261	281
Q92851	Ncoils	320	340
Q92851	Paircoil	254	291
Q92854	Deepcoil	736	752
Q92854	Paircoil	70	116
Q92858	Marcoil	156	188
Q92858	Ncoils	149	217
Q92858	Paircoil	152	186
Q92858	Paircoil	188	217
Q92859	Deepcoil	1441	1456
Q92859	Marcoil	1421	1461
Q92859	Ncoils	326	346
Q92859	Ncoils	666	686
Q92859	Ncoils	1422	1461
Q92859	Paircoil	283	313
Q92859	Paircoil	660	704
Q92870	Deepcoil	541	551
Q92870	Marcoil	45	60
Q92870	Marcoil	98	116
Q92870	Marcoil	156	191
Q92870	Marcoil	547	558
Q92870	Ncoils	39	61
Q92870	Ncoils	90	120
Q92870	Ncoils	158	188
Q92870	Ncoils	534	570
Q92870	Ncoils	606	629
Q92870	Ncoils	731	751
Q92870	Paircoil	89	117
Q92870	Paircoil	156	191
Q92870	Paircoil	534	573
Q92870	Paircoil	618	651
Q92871	Marcoil	146	173
Q92871	Ncoils	144	176
Q92871	Paircoil	143	183
Q92874	Ncoils	254	274
Q92876	Ncoils	1	21
Q92878	Deepcoil	179	377
Q92878	Deepcoil	406	490
Q92878	Deepcoil	497	546
Q92878	Deepcoil	576	628
Q92878	Deepcoil	644	670
Q92878	Deepcoil	687	775
Q92878	Deepcoil	791	964
Q92878	Deepcoil	971	1075
Q92878	Marcoil	79	97
Q92878	Marcoil	177	385
Q92878	Marcoil	388	1149
Q92878	Marcoil	1239	1258
Q92878	Ncoils	72	106
Q92878	Ncoils	172	380
Q92878	Ncoils	389	566
Q92878	Ncoils	573	679
Q92878	Ncoils	684	781
Q92878	Ncoils	788	1153
Q92878	Ncoils	1165	1192
Q92878	Ncoils	1235	1265
Q92878	Ncoils	1279	1299
Q92878	Paircoil	71	155
Q92878	Paircoil	166	249
Q92878	Paircoil	251	386
Q92878	Paircoil	388	570
Q92878	Paircoil	572	681
Q92878	Paircoil	749	779
Q92878	Paircoil	781	913
Q92878	Paircoil	915	1094
Q92878	Paircoil	1096	1159
Q92878	Paircoil	1191	1220
Q92878	Paircoil	1234	1307
Q92879	Deepcoil	194	215
Q92879	Marcoil	184	213
Q92879	Marcoil	469	481
Q92879	Ncoils	182	218
Q92879	Ncoils	256	277
Q92879	Ncoils	455	482
Q92879	Paircoil	181	218
Q92879	Paircoil	453	484
Q92882	Marcoil	161	183
Q92882	Ncoils	161	188
Q92882	Ncoils	190	214
Q92882	Paircoil	160	199
Q92886	Deepcoil	81	98
Q92886	Deepcoil	101	115
Q92886	Marcoil	65	121
Q92886	Ncoils	79	118
Q92886	Paircoil	63	119
Q92887	Deepcoil	242	266
Q92887	Deepcoil	437	451
Q92887	Marcoil	224	302
Q92887	Marcoil	487	506
Q92887	Marcoil	522	537
Q92887	Marcoil	922	955
Q92887	Marcoil	1259	1270
Q92887	Ncoils	232	273
Q92887	Ncoils	276	299
Q92887	Ncoils	477	512
Q92887	Ncoils	522	543
Q92887	Ncoils	845	865
Q92887	Ncoils	921	959
Q92887	Ncoils	1173	1193
Q92887	Ncoils	1252	1275
Q92887	Ncoils	1452	1480
Q92887	Paircoil	223	273
Q92887	Paircoil	402	438
Q92887	Paircoil	476	513
Q92887	Paircoil	520	549
Q92887	Paircoil	896	963
Q92887	Paircoil	1241	1282
Q92887	Paircoil	1403	1490
Q92888	Deepcoil	190	206
Q92888	Deepcoil	464	478
Q92888	Deepcoil	589	619
Q92888	Deepcoil	874	895
Q92888	Marcoil	21	71
Q92888	Marcoil	167	223
Q92888	Marcoil	455	484
Q92888	Marcoil	577	623
Q92888	Marcoil	864	904
Q92888	Ncoils	21	55
Q92888	Ncoils	117	160
Q92888	Ncoils	183	221
Q92888	Ncoils	410	430
Q92888	Ncoils	464	495
Q92888	Ncoils	585	622
Q92888	Ncoils	660	691
Q92888	Ncoils	728	748
Q92888	Ncoils	824	844
Q92888	Ncoils	867	901
Q92888	Paircoil	21	55
Q92888	Paircoil	117	162
Q92888	Paircoil	168	231
Q92888	Paircoil	412	444
Q92888	Paircoil	463	494
Q92888	Paircoil	583	632
Q92888	Paircoil	655	693
Q92888	Paircoil	865	895
Q92889	Deepcoil	224	239
Q92889	Deepcoil	283	298
Q92889	Deepcoil	870	887
Q92889	Marcoil	229	256
Q92889	Marcoil	276	300
Q92889	Marcoil	345	403
Q92889	Marcoil	471	519
Q92889	Marcoil	613	654
Q92889	Marcoil	862	902
Q92889	Ncoils	223	257
Q92889	Ncoils	281	301
Q92889	Ncoils	303	323
Q92889	Ncoils	346	401
Q92889	Ncoils	471	507
Q92889	Ncoils	613	647
Q92889	Ncoils	863	897
Q92889	Paircoil	273	305
Q92889	Paircoil	348	378
Q92889	Paircoil	473	500
Q92889	Paircoil	603	642
Q92889	Paircoil	666	695
Q92889	Paircoil	857	911
Q92896	Deepcoil	353	374
Q92896	Deepcoil	397	410
Q92896	Deepcoil	657	681
Q92896	Marcoil	67	85
Q92896	Marcoil	349	368
Q92896	Marcoil	370	390
Q92896	Marcoil	611	621
Q92896	Marcoil	636	700
Q92896	Marcoil	785	819
Q92896	Marcoil	842	869
Q92896	Marcoil	1009	1060
Q92896	Marcoil	1088	1114
Q92896	Ncoils	173	193
Q92896	Ncoils	238	258
Q92896	Ncoils	284	304
Q92896	Ncoils	340	364
Q92896	Ncoils	366	393
Q92896	Ncoils	402	422
Q92896	Ncoils	466	486
Q92896	Ncoils	530	550
Q92896	Ncoils	600	627
Q92896	Ncoils	643	694
Q92896	Ncoils	782	816
Q92896	Ncoils	842	872
Q92896	Ncoils	894	914
Q92896	Ncoils	954	974
Q92896	Ncoils	1006	1060
Q92896	Ncoils	1087	1114
Q92896	Paircoil	251	282
Q92896	Paircoil	345	390
Q92896	Paircoil	394	433
Q92896	Paircoil	447	492
Q92896	Paircoil	596	632
Q92896	Paircoil	634	696
Q92896	Paircoil	781	819
Q92896	Paircoil	823	873
Q92896	Paircoil	950	983
Q92896	Paircoil	1004	1061
Q92900	Deepcoil	589	607
Q92900	Marcoil	88	113
Q92900	Marcoil	244	282
Q92900	Marcoil	312	323
Q92900	Marcoil	538	554
Q92900	Marcoil	574	624
Q92900	Ncoils	16	36
Q92900	Ncoils	86	116
Q92900	Ncoils	245	272
Q92900	Ncoils	309	329
Q92900	Ncoils	538	558
Q92900	Ncoils	584	623
Q92900	Ncoils	777	797
Q92900	Paircoil	81	118
Q92900	Paircoil	534	565
Q92900	Paircoil	584	623
Q92901	Ncoils	120	140
Q92901	Ncoils	143	163
Q92901	Ncoils	353	373
Q92901	Ncoils	379	399
Q92901	Paircoil	140	171
Q92901	Paircoil	173	204
Q92901	Paircoil	322	386
Q92902	Deepcoil	146	156
Q92902	Marcoil	18	55
Q92902	Marcoil	397	410
Q92902	Marcoil	500	514
Q92902	Ncoils	19	53
Q92902	Ncoils	425	445
Q92902	Ncoils	575	595
Q92902	Ncoils	677	697
Q92902	Paircoil	424	455
Q92902	Paircoil	500	531
Q92903	Deepcoil	91	103
Q92903	Deepcoil	186	199
Q92905	Deepcoil	307	318
Q92905	Marcoil	14	40
Q92905	Marcoil	254	283
Q92905	Marcoil	296	305
Q92905	Ncoils	8	39
Q92905	Ncoils	107	133
Q92905	Ncoils	259	279
Q92905	Ncoils	286	321
Q92905	Paircoil	6	43
Q92905	Paircoil	100	140
Q92905	Paircoil	248	334
Q92911	Marcoil	274	284
Q92911	Ncoils	262	286
Q92911	Paircoil	254	292
Q92913	Marcoil	5	23
Q92913	Ncoils	2	26
Q92915	Ncoils	44	64
Q92917	Marcoil	101	123
Q92917	Ncoils	101	125
Q92917	Ncoils	294	339
Q92917	Paircoil	96	125
Q92917	Paircoil	292	333
Q92918	Marcoil	43	66
Q92918	Ncoils	131	151
Q92918	Ncoils	515	535
Q92922	Deepcoil	881	956
Q92922	Marcoil	181	191
Q92922	Marcoil	353	374
Q92922	Marcoil	626	641
Q92922	Marcoil	712	746
Q92922	Marcoil	768	974
Q92922	Ncoils	181	201
Q92922	Ncoils	342	374
Q92922	Ncoils	621	652
Q92922	Ncoils	712	751
Q92922	Ncoils	790	964
Q92922	Paircoil	175	204
Q92922	Paircoil	625	656
Q92922	Paircoil	791	966
Q92925	Deepcoil	158	181
Q92925	Deepcoil	320	338
Q92925	Deepcoil	433	453
Q92925	Marcoil	141	200
Q92925	Marcoil	425	460
Q92925	Marcoil	510	527
Q92925	Ncoils	155	193
Q92925	Ncoils	331	361
Q92925	Ncoils	417	460
Q92925	Ncoils	472	492
Q92925	Ncoils	503	525
Q92925	Paircoil	155	186
Q92925	Paircoil	416	463
Q92928	Marcoil	98	112
Q92928	Ncoils	92	128
Q92928	Ncoils	148	172
Q92928	Paircoil	93	126
Q92928	Paircoil	147	174
Q92930	Deepcoil	161	170
Q92930	Ncoils	92	112
Q92930	Ncoils	114	134
Q92930	Ncoils	163	183
Q92930	Paircoil	105	185
Q92932	Deepcoil	995	1006
Q92932	Marcoil	307	322
Q92932	Marcoil	387	398
Q92932	Marcoil	566	587
Q92932	Marcoil	733	752
Q92932	Marcoil	970	1013
Q92932	Ncoils	79	99
Q92932	Ncoils	378	405
Q92932	Ncoils	489	509
Q92932	Ncoils	563	590
Q92932	Ncoils	728	755
Q92932	Ncoils	958	1012
Q92932	Paircoil	380	411
Q92932	Paircoil	432	460
Q92932	Paircoil	553	599
Q92932	Paircoil	729	758
Q92934	Ncoils	107	127
Q92945	Marcoil	483	493
Q92945	Ncoils	71	98
Q92945	Ncoils	256	276
Q92947	Deepcoil	336	351
Q92947	Marcoil	327	343
Q92947	Ncoils	353	392
Q92947	Paircoil	326	363
Q92949	Marcoil	242	262
Q92949	Ncoils	240	260
Q92952	Deepcoil	425	496
Q92952	Marcoil	416	509
Q92952	Ncoils	364	402
Q92952	Ncoils	417	502
Q92952	Paircoil	357	414
Q92952	Paircoil	416	499
Q92953	Deepcoil	142	156
Q92953	Deepcoil	193	210
Q92953	Deepcoil	337	347
Q92953	Marcoil	137	170
Q92953	Marcoil	420	486
Q92953	Marcoil	503	518
Q92953	Ncoils	134	169
Q92953	Ncoils	217	237
Q92953	Ncoils	417	485
Q92953	Ncoils	498	525
Q92953	Paircoil	128	172
Q92953	Paircoil	415	488
Q92953	Paircoil	493	531
Q92954	Marcoil	145	212
Q92954	Ncoils	141	169
Q92954	Ncoils	172	211
Q92954	Ncoils	279	299
Q92954	Ncoils	301	321
Q92954	Ncoils	939	966
Q92954	Paircoil	141	211
Q92954	Paircoil	267	322
Q92954	Paircoil	936	969
Q92956	Marcoil	233	260
Q92956	Ncoils	231	261
Q92956	Paircoil	231	260
Q92959	Marcoil	293	304
Q92963	Marcoil	135	148
Q92963	Marcoil	175	201
Q92963	Ncoils	134	155
Q92963	Ncoils	175	202
Q92963	Paircoil	129	158
Q92963	Paircoil	169	198
Q92966	Ncoils	83	103
Q92966	Ncoils	205	225
Q92966	Paircoil	73	104
Q92968	Deepcoil	180	195
Q92968	Ncoils	119	139
Q92968	Ncoils	188	208
Q92968	Ncoils	367	387
Q92968	Paircoil	116	152
Q92968	Paircoil	204	234
Q92968	Paircoil	271	307
Q92973	Deepcoil	244	265
Q92973	Deepcoil	486	501
Q92973	Deepcoil	649	663
Q92973	Deepcoil	668	681
Q92973	Marcoil	15	53
Q92973	Marcoil	489	518
Q92973	Marcoil	653	693
Q92973	Ncoils	263	285
Q92973	Ncoils	487	518
Q92973	Ncoils	653	694
Q92973	Paircoil	489	523
Q92973	Paircoil	649	688
Q92974	Deepcoil	1	21
Q92974	Deepcoil	186	200
Q92974	Deepcoil	231	251
Q92974	Deepcoil	411	433
Q92974	Deepcoil	598	615
Q92974	Deepcoil	735	758
Q92974	Deepcoil	804	860
Q92974	Marcoil	1	37
Q92974	Marcoil	87	109
Q92974	Marcoil	170	254
Q92974	Marcoil	382	448
Q92974	Marcoil	581	628
Q92974	Marcoil	650	670
Q92974	Marcoil	722	765
Q92974	Marcoil	792	868
Q92974	Ncoils	4	38
Q92974	Ncoils	72	111
Q92974	Ncoils	168	211
Q92974	Ncoils	226	254
Q92974	Ncoils	283	303
Q92974	Ncoils	338	358
Q92974	Ncoils	398	442
Q92974	Ncoils	581	624
Q92974	Ncoils	641	668
Q92974	Ncoils	712	732
Q92974	Ncoils	735	762
Q92974	Ncoils	797	866
Q92974	Paircoil	1	45
Q92974	Paircoil	72	119
Q92974	Paircoil	165	261
Q92974	Paircoil	330	361
Q92974	Paircoil	396	450
Q92974	Paircoil	581	627
Q92974	Paircoil	699	730
Q92974	Paircoil	735	767
Q92974	Paircoil	798	867
Q92979	Ncoils	47	67
Q92979	Paircoil	41	76
Q92982	Marcoil	44	70
Q92982	Ncoils	38	67
Q92982	Ncoils	101	121
Q92982	Paircoil	36	71
Q92985	Paircoil	82	111
Q92985	Paircoil	471	501
Q92988	Marcoil	168	178
Q92988	Ncoils	147	185
Q92988	Paircoil	146	181
Q92989	Marcoil	92	114
Q92989	Ncoils	18	38
Q92989	Ncoils	90	120
Q92989	Ncoils	256	276
Q92989	Paircoil	12	63
Q92989	Paircoil	240	270
Q92990	Deepcoil	1	14
Q92990	Deepcoil	123	151
Q92990	Marcoil	2	20
Q92990	Marcoil	43	56
Q92990	Marcoil	188	210
Q92990	Marcoil	266	291
Q92990	Marcoil	334	348
Q92990	Marcoil	515	533
Q92990	Marcoil	566	588
Q92990	Ncoils	3	23
Q92990	Ncoils	46	66
Q92990	Ncoils	185	214
Q92990	Ncoils	265	292
Q92990	Ncoils	329	359
Q92990	Ncoils	418	438
Q92990	Ncoils	484	504
Q92990	Ncoils	510	540
Q92990	Ncoils	558	588
Q92990	Paircoil	27	56
Q92990	Paircoil	129	157
Q92990	Paircoil	188	217
Q92990	Paircoil	261	303
Q92990	Paircoil	321	354
Q92990	Paircoil	459	492
Q92990	Paircoil	509	546
Q92990	Paircoil	559	594
Q92993	Paircoil	442	472
Q92994	Deepcoil	96	117
Q92994	Deepcoil	304	330
Q92994	Marcoil	244	268
Q92994	Marcoil	295	340
Q92994	Marcoil	352	382
Q92994	Marcoil	452	537
Q92994	Ncoils	79	99
Q92994	Ncoils	193	214
Q92994	Ncoils	239	259
Q92994	Ncoils	296	349
Q92994	Ncoils	353	385
Q92994	Ncoils	452	504
Q92994	Ncoils	511	546
Q92994	Paircoil	79	109
Q92994	Paircoil	189	221
Q92994	Paircoil	228	270
Q92994	Paircoil	293	336
Q92994	Paircoil	350	385
Q92994	Paircoil	450	505
Q92994	Paircoil	516	549
Q92995	Marcoil	504	529
Q92995	Marcoil	736	767
Q92995	Ncoils	442	462
Q92995	Ncoils	474	501
Q92995	Ncoils	503	529
Q92995	Ncoils	736	787
Q92995	Paircoil	296	328
Q92995	Paircoil	471	501
Q92995	Paircoil	730	767
Q92997	Ncoils	46	66
Q92997	Ncoils	124	144
Q92997	Ncoils	203	230
Q92997	Ncoils	305	325
Q92997	Paircoil	202	234
Q92997	Paircoil	296	325
Q93008	Deepcoil	302	318
Q93008	Deepcoil	483	498
Q93008	Deepcoil	609	626
Q93008	Deepcoil	850	861
Q93008	Deepcoil	1687	1697
Q93008	Deepcoil	1743	1753
Q93008	Deepcoil	2154	2182
Q93008	Marcoil	93	107
Q93008	Marcoil	278	347
Q93008	Marcoil	407	457
Q93008	Marcoil	474	506
Q93008	Marcoil	603	638
Q93008	Marcoil	644	662
Q93008	Marcoil	844	859
Q93008	Marcoil	1399	1417
Q93008	Marcoil	1515	1524
Q93008	Marcoil	1679	1705
Q93008	Marcoil	1732	1764
Q93008	Marcoil	1844	1855
Q93008	Marcoil	2155	2179
Q93008	Ncoils	94	114
Q93008	Ncoils	282	334
Q93008	Ncoils	345	365
Q93008	Ncoils	386	406
Q93008	Ncoils	410	430
Q93008	Ncoils	439	459
Q93008	Ncoils	473	505
Q93008	Ncoils	542	562
Q93008	Ncoils	603	633
Q93008	Ncoils	833	874
Q93008	Ncoils	1138	1158
Q93008	Ncoils	1393	1420
Q93008	Ncoils	1506	1526
Q93008	Ncoils	1680	1700
Q93008	Ncoils	1730	1764
Q93008	Ncoils	1832	1852
Q93008	Ncoils	1988	2008
Q93008	Ncoils	2147	2181
Q93008	Ncoils	2286	2306
Q93008	Ncoils	2542	2562
Q93008	Paircoil	284	321
Q93008	Paircoil	323	360
Q93008	Paircoil	408	457
Q93008	Paircoil	463	513
Q93008	Paircoil	597	636
Q93008	Paircoil	640	672
Q93008	Paircoil	766	800
Q93008	Paircoil	833	875
Q93008	Paircoil	1395	1426
Q93008	Paircoil	1497	1528
Q93008	Paircoil	1678	1706
Q93008	Paircoil	1729	1769
Q93008	Paircoil	1989	2018
Q93008	Paircoil	2143	2188
Q93008	Paircoil	2272	2304
Q93009	Deepcoil	541	569
Q93009	Marcoil	2	29
Q93009	Marcoil	520	574
Q93009	Marcoil	730	764
Q93009	Marcoil	879	891
Q93009	Marcoil	917	944
Q93009	Marcoil	1014	1041
Q93009	Ncoils	3	23
Q93009	Ncoils	133	153
Q93009	Ncoils	293	317
Q93009	Ncoils	527	574
Q93009	Ncoils	732	766
Q93009	Ncoils	871	891
Q93009	Ncoils	915	945
Q93009	Ncoils	1014	1041
Q93009	Paircoil	368	398
Q93009	Paircoil	538	575
Q93009	Paircoil	741	772
Q93009	Paircoil	913	955
Q93009	Paircoil	1008	1047
Q93033	Deepcoil	963	978
Q93033	Ncoils	613	648
Q93033	Ncoils	690	710
Q93033	Ncoils	974	1019
Q93033	Paircoil	324	356
Q93033	Paircoil	509	547
Q93033	Paircoil	605	648
Q93033	Paircoil	673	712
Q93033	Paircoil	980	1018
Q93034	Deepcoil	339	355
Q93034	Deepcoil	709	726
Q93034	Deepcoil	731	744
Q93034	Marcoil	60	99
Q93034	Marcoil	150	167
Q93034	Marcoil	223	263
Q93034	Marcoil	319	361
Q93034	Marcoil	422	447
Q93034	Marcoil	471	481
Q93034	Marcoil	487	519
Q93034	Marcoil	549	561
Q93034	Marcoil	666	765
Q93034	Ncoils	59	93
Q93034	Ncoils	148	175
Q93034	Ncoils	181	212
Q93034	Ncoils	223	268
Q93034	Ncoils	274	294
Q93034	Ncoils	323	361
Q93034	Ncoils	427	447
Q93034	Ncoils	463	483
Q93034	Ncoils	493	520
Q93034	Ncoils	581	601
Q93034	Ncoils	611	631
Q93034	Ncoils	668	745
Q93034	Paircoil	59	104
Q93034	Paircoil	142	182
Q93034	Paircoil	221	301
Q93034	Paircoil	315	361
Q93034	Paircoil	454	483
Q93034	Paircoil	487	521
Q93034	Paircoil	658	747
Q93038	Marcoil	348	385
Q93038	Ncoils	347	381
Q93038	Paircoil	344	386
Q93045	Deepcoil	82	170
Q93045	Marcoil	6	15
Q93045	Marcoil	66	179
Q93045	Ncoils	1	21
Q93045	Ncoils	74	177
Q93045	Paircoil	75	179
Q93050	Deepcoil	100	132
Q93050	Deepcoil	264	275
Q93050	Marcoil	30	85
Q93050	Marcoil	90	149
Q93050	Marcoil	249	292
Q93050	Ncoils	44	85
Q93050	Ncoils	92	135
Q93050	Ncoils	258	303
Q93050	Paircoil	1	32
Q93050	Paircoil	43	77
Q93050	Paircoil	92	144
Q93050	Paircoil	252	309
Q93052	Marcoil	106	135
Q93052	Ncoils	107	134
Q93052	Paircoil	106	135
Q93062	Marcoil	6	25
Q93062	Ncoils	2	24
Q93063	Deepcoil	395	407
Q93063	Marcoil	164	177
Q93063	Marcoil	264	276
Q93063	Marcoil	382	393
Q93063	Ncoils	157	180
Q93063	Ncoils	255	289
Q93063	Paircoil	120	152
Q93063	Paircoil	158	187
Q93063	Paircoil	264	299
Q93063	Paircoil	382	414
Q93070	Paircoil	60	92
Q93073	Deepcoil	452	478
Q93073	Deepcoil	687	701
Q93073	Deepcoil	807	825
Q93073	Marcoil	396	414
Q93073	Marcoil	437	514
Q93073	Marcoil	554	600
Q93073	Marcoil	691	703
Q93073	Marcoil	798	840
Q93073	Marcoil	986	1060
Q93073	Ncoils	180	200
Q93073	Ncoils	392	421
Q93073	Ncoils	442	515
Q93073	Ncoils	557	600
Q93073	Ncoils	683	703
Q93073	Ncoils	711	731
Q93073	Ncoils	797	843
Q93073	Ncoils	871	905
Q93073	Ncoils	985	1008
Q93073	Ncoils	1010	1051
Q93073	Paircoil	392	421
Q93073	Paircoil	442	486
Q93073	Paircoil	488	515
Q93073	Paircoil	544	571
Q93073	Paircoil	573	601
Q93073	Paircoil	679	708
Q93073	Paircoil	795	840
Q93073	Paircoil	866	906
Q93073	Paircoil	1007	1055
Q93074	Deepcoil	417	429
Q93074	Deepcoil	874	906
Q93074	Deepcoil	971	983
Q93074	Deepcoil	1351	1366
Q93074	Deepcoil	1496	1510
Q93074	Deepcoil	1610	1626
Q93074	Deepcoil	2047	2123
Q93074	Deepcoil	2141	2161
Q93074	Marcoil	410	438
Q93074	Marcoil	520	550
Q93074	Marcoil	760	791
Q93074	Marcoil	893	909
Q93074	Marcoil	1329	1398
Q93074	Marcoil	1444	1508
Q93074	Marcoil	1599	1647
Q93074	Marcoil	1908	1923
Q93074	Marcoil	2035	2168
Q93074	Ncoils	410	438
Q93074	Ncoils	463	483
Q93074	Ncoils	517	551
Q93074	Ncoils	757	792
Q93074	Ncoils	886	913
Q93074	Ncoils	1071	1091
Q93074	Ncoils	1331	1364
Q93074	Ncoils	1368	1396
Q93074	Ncoils	1444	1478
Q93074	Ncoils	1599	1638
Q93074	Ncoils	1908	1928
Q93074	Ncoils	2041	2126
Q93074	Ncoils	2137	2168
Q93074	Paircoil	408	448
Q93074	Paircoil	455	484
Q93074	Paircoil	515	558
Q93074	Paircoil	742	794
Q93074	Paircoil	875	924
Q93074	Paircoil	1069	1099
Q93074	Paircoil	1340	1370
Q93074	Paircoil	1372	1406
Q93074	Paircoil	1437	1479
Q93074	Paircoil	1486	1515
Q93074	Paircoil	1526	1562
Q93074	Paircoil	1569	1639
Q93074	Paircoil	2050	2125
Q93074	Paircoil	2136	2166
Q93075	Marcoil	120	186
Q93075	Marcoil	612	641
Q93075	Ncoils	120	147
Q93075	Ncoils	154	181
Q93075	Ncoils	231	251
Q93075	Ncoils	302	322
Q93075	Ncoils	448	468
Q93075	Paircoil	120	166
Q93075	Paircoil	427	469
Q93077	Marcoil	54	100
Q93077	Ncoils	56	76
Q93077	Ncoils	80	104
Q93077	Paircoil	82	109
Q93079	Ncoils	12	37
Q93079	Ncoils	67	101
Q93079	Paircoil	56	103
Q93084	Deepcoil	60	71
Q93084	Marcoil	108	132
Q93084	Marcoil	223	268
Q93084	Ncoils	47	67
Q93084	Ncoils	112	132
Q93084	Ncoils	420	440
Q93084	Ncoils	445	468
Q93084	Ncoils	471	491
Q93084	Paircoil	43	72
Q93084	Paircoil	214	243
Q93084	Paircoil	410	468
Q93084	Paircoil	540	569
Q93086	Marcoil	340	376
Q93086	Ncoils	340	377
Q93086	Paircoil	336	380
Q93088	Marcoil	375	406
Q93088	Ncoils	80	100
Q93088	Ncoils	131	177
Q93088	Ncoils	223	245
Q93088	Ncoils	375	406
Q93088	Paircoil	80	109
Q93088	Paircoil	127	179
Q93088	Paircoil	371	406
Q93091	Paircoil	44	79
Q93096	Ncoils	130	150
Q93096	Paircoil	118	153
Q93097	Marcoil	199	223
Q93097	Ncoils	104	124
Q93097	Ncoils	196	230
Q93097	Paircoil	188	230
Q93097	Paircoil	247	283
Q93098	Ncoils	146	173
Q93098	Paircoil	140	173
Q93098	Paircoil	202	231
Q93100	Marcoil	1000	1053
Q93100	Ncoils	97	117
Q93100	Ncoils	269	289
Q93100	Ncoils	1021	1049
Q93100	Paircoil	315	344
Q93100	Paircoil	489	518
Q93100	Paircoil	635	679
Q93100	Paircoil	1015	1054
Q95460	Deepcoil	88	102
Q95460	Ncoils	88	108
Q95460	Ncoils	162	189
Q95460	Paircoil	79	111
Q95460	Paircoil	156	190
Q95604	Deepcoil	161	175
Q95604	Deepcoil	177	187
Q95604	Marcoil	84	114
Q95604	Marcoil	149	208
Q95604	Ncoils	85	112
Q95604	Ncoils	154	194
Q95604	Paircoil	82	123
Q95604	Paircoil	144	201
Q969D9	Deepcoil	136	146
Q969D9	Marcoil	117	145
Q969D9	Ncoils	113	144
Q969D9	Paircoil	113	153
Q969E3	Marcoil	138	150
Q969E3	Ncoils	36	56
Q969E3	Ncoils	130	160
Q969E4	Deepcoil	132	147
Q969E4	Marcoil	119	159
Q969E4	Ncoils	126	159
Q969E4	Paircoil	123	163
Q969E8	Marcoil	56	67
Q969E8	Marcoil	106	153
Q969E8	Ncoils	55	75
Q969E8	Ncoils	117	153
Q969E8	Paircoil	57	86
Q969E8	Paircoil	115	159
Q969F0	Deepcoil	31	40
Q969F0	Deepcoil	135	151
Q969F0	Marcoil	6	74
Q969F0	Marcoil	124	165
Q969F0	Ncoils	7	71
Q969F0	Ncoils	131	161
Q969F0	Paircoil	7	74
Q969F0	Paircoil	119	167
Q969F1	Marcoil	12	27
Q969F1	Marcoil	146	177
Q969F1	Ncoils	1	21
Q969F1	Ncoils	66	86
Q969F1	Ncoils	95	120
Q969F1	Ncoils	146	181
Q969F1	Paircoil	73	130
Q969F2	Marcoil	33	49
Q969F2	Ncoils	26	49
Q969F2	Ncoils	109	129
Q969F8	Paircoil	246	275
Q969F9	Deepcoil	521	532
Q969F9	Marcoil	202	213
Q969F9	Marcoil	225	249
Q969F9	Marcoil	613	632
Q969F9	Marcoil	898	915
Q969F9	Ncoils	65	97
Q969F9	Ncoils	149	169
Q969F9	Ncoils	229	249
Q969F9	Ncoils	519	553
Q969F9	Ncoils	611	632
Q969F9	Ncoils	676	703
Q969F9	Ncoils	845	865
Q969F9	Ncoils	894	914
Q969F9	Paircoil	226	256
Q969F9	Paircoil	258	290
Q969F9	Paircoil	542	574
Q969F9	Paircoil	675	704
Q969F9	Paircoil	942	981
Q969G2	Marcoil	165	190
Q969G2	Ncoils	159	179
Q969G2	Ncoils	201	221
Q969G2	Ncoils	228	248
Q969G2	Paircoil	226	272
Q969G2	Paircoil	326	356
Q969G3	Deepcoil	139	151
Q969G3	Deepcoil	226	259
Q969G3	Deepcoil	272	316
Q969G3	Marcoil	105	168
Q969G3	Marcoil	199	380
Q969G3	Ncoils	105	136
Q969G3	Ncoils	139	168
Q969G3	Ncoils	189	209
Q969G3	Ncoils	217	338
Q969G3	Ncoils	340	360
Q969G3	Paircoil	101	136
Q969G3	Paircoil	138	168
Q969G3	Paircoil	180	209
Q969G3	Paircoil	214	319
Q969G5	Deepcoil	26	50
Q969G5	Deepcoil	74	107
Q969G5	Marcoil	21	123
Q969G5	Marcoil	156	168
Q969G5	Marcoil	171	193
Q969G5	Ncoils	22	49
Q969G5	Ncoils	64	119
Q969G5	Ncoils	148	168
Q969G5	Ncoils	172	192
Q969G5	Paircoil	20	133
Q969G5	Paircoil	171	198
Q969G6	Deepcoil	114	123
Q969G6	Marcoil	98	142
Q969G6	Ncoils	109	136
Q969G9	Marcoil	118	137
Q969G9	Marcoil	325	340
Q969G9	Ncoils	61	88
Q969G9	Ncoils	112	141
Q969G9	Ncoils	195	215
Q969G9	Ncoils	321	348
Q969H0	Marcoil	22	142
Q969H0	Ncoils	26	62
Q969H0	Ncoils	70	138
Q969H0	Paircoil	24	63
Q969H0	Paircoil	67	146
Q969H4	Deepcoil	117	136
Q969H4	Deepcoil	143	155
Q969H4	Deepcoil	617	641
Q969H4	Marcoil	57	84
Q969H4	Marcoil	141	161
Q969H4	Marcoil	190	202
Q969H4	Marcoil	609	668
Q969H4	Ncoils	57	92
Q969H4	Ncoils	133	167
Q969H4	Ncoils	381	401
Q969H4	Ncoils	613	650
Q969H4	Paircoil	44	107
Q969H4	Paircoil	129	160
Q969H4	Paircoil	615	646
Q969H6	Marcoil	126	163
Q969H6	Ncoils	119	150
Q969H6	Paircoil	131	163
Q969H8	Ncoils	105	132
Q969H8	Paircoil	103	134
Q969H9	Ncoils	72	92
Q969I3	Marcoil	57	112
Q969I3	Ncoils	61	81
Q969I3	Ncoils	89	109
Q969I3	Ncoils	124	144
Q969I3	Paircoil	83	151
Q969I6	Deepcoil	109	121
Q969I6	Deepcoil	376	387
Q969I6	Ncoils	30	55
Q969I6	Ncoils	350	373
Q969I6	Paircoil	25	55
Q969J2	Marcoil	2	41
Q969J2	Marcoil	123	137
Q969J2	Marcoil	239	315
Q969J2	Ncoils	6	33
Q969J2	Ncoils	242	262
Q969J2	Ncoils	297	320
Q969J2	Paircoil	6	41
Q969J2	Paircoil	144	171
Q969J2	Paircoil	234	270
Q969J2	Paircoil	296	331
Q969J3	Deepcoil	90	163
Q969J3	Marcoil	77	180
Q969J3	Ncoils	86	162
Q969J3	Paircoil	77	167
Q969J5	Marcoil	208	230
Q969J5	Ncoils	195	232
Q969J5	Paircoil	186	229
Q969K3	Marcoil	225	260
Q969K3	Marcoil	288	329
Q969K3	Ncoils	218	256
Q969K3	Ncoils	287	326
Q969K3	Paircoil	245	280
Q969K3	Paircoil	286	333
Q969K4	Deepcoil	400	417
Q969K4	Deepcoil	444	471
Q969K4	Marcoil	197	213
Q969K4	Marcoil	386	477
Q969K4	Ncoils	386	435
Q969K4	Ncoils	443	477
Q969K4	Paircoil	189	218
Q969K4	Paircoil	386	437
Q969K4	Paircoil	439	478
Q969L4	Paircoil	1	36
Q969M1	Marcoil	109	132
Q969M1	Ncoils	109	136
Q969M1	Ncoils	224	244
Q969M1	Paircoil	100	138
Q969M2	Deepcoil	125	135
Q969M2	Deepcoil	221	230
Q969M2	Marcoil	93	151
Q969M2	Ncoils	93	148
Q969M2	Paircoil	427	459
Q969M7	Marcoil	27	48
Q969M7	Marcoil	159	185
Q969M7	Ncoils	27	47
Q969M7	Ncoils	159	182
Q969M7	Paircoil	17	48
Q969M7	Paircoil	157	185
Q969N4	Marcoil	221	259
Q969N4	Ncoils	223	261
Q969N4	Paircoil	210	262
Q969P0	Marcoil	98	119
Q969P0	Ncoils	88	122
Q969P0	Ncoils	284	304
Q969P0	Paircoil	80	124
Q969P0	Paircoil	281	310
Q969P5	Deepcoil	159	182
Q969P5	Marcoil	50	72
Q969P5	Marcoil	142	184
Q969P5	Ncoils	45	72
Q969P5	Ncoils	131	176
Q969P5	Paircoil	41	76
Q969P5	Paircoil	140	189
Q969P6	Deepcoil	420	452
Q969P6	Deepcoil	480	511
Q969P6	Deepcoil	513	542
Q969P6	Marcoil	118	134
Q969P6	Marcoil	145	176
Q969P6	Marcoil	402	557
Q969P6	Ncoils	115	180
Q969P6	Ncoils	318	338
Q969P6	Ncoils	403	461
Q969P6	Ncoils	473	554
Q969P6	Paircoil	102	188
Q969P6	Paircoil	281	337
Q969P6	Paircoil	401	472
Q969P6	Paircoil	474	561
Q969Q1	Deepcoil	168	192
Q969Q1	Deepcoil	204	264
Q969Q1	Marcoil	156	273
Q969Q1	Marcoil	309	353
Q969Q1	Ncoils	174	269
Q969Q1	Ncoils	279	299
Q969Q1	Ncoils	312	353
Q969Q1	Paircoil	159	269
Q969Q1	Paircoil	303	353
Q969Q5	Marcoil	121	169
Q969Q5	Ncoils	125	167
Q969Q5	Paircoil	103	189
Q969Q6	Marcoil	19	34
Q969Q6	Marcoil	65	98
Q969Q6	Marcoil	250	266
Q969Q6	Ncoils	17	41
Q969Q6	Ncoils	66	99
Q969Q6	Ncoils	246	268
Q969Q6	Ncoils	433	453
Q969Q6	Paircoil	65	105
Q969Q6	Paircoil	114	143
Q969R2	Deepcoil	306	329
Q969R2	Deepcoil	367	413
Q969R2	Marcoil	292	342
Q969R2	Marcoil	348	423
Q969R2	Marcoil	825	858
Q969R2	Ncoils	255	289
Q969R2	Ncoils	299	336
Q969R2	Ncoils	364	423
Q969R2	Ncoils	827	857
Q969R2	Paircoil	249	295
Q969R2	Paircoil	297	342
Q969R2	Paircoil	344	420
Q969R2	Paircoil	442	497
Q969R2	Paircoil	825	860
Q969R5	Marcoil	42	63
Q969R5	Marcoil	615	625
Q969R5	Ncoils	37	64
Q969R5	Ncoils	204	224
Q969R5	Paircoil	28	64
Q969R8	Marcoil	285	298
Q969R8	Ncoils	284	304
Q969R8	Ncoils	381	414
Q969R8	Paircoil	284	318
Q969S0	Paircoil	255	290
Q969S3	Deepcoil	93	102
Q969S3	Marcoil	48	63
Q969S3	Marcoil	80	135
Q969S3	Marcoil	179	243
Q969S3	Ncoils	43	64
Q969S3	Ncoils	82	119
Q969S3	Ncoils	180	243
Q969S3	Ncoils	396	429
Q969S3	Paircoil	45	139
Q969S3	Paircoil	179	243
Q969S8	Deepcoil	453	467
Q969S8	Marcoil	25	60
Q969S8	Marcoil	428	457
Q969S8	Ncoils	33	60
Q969S8	Ncoils	69	89
Q969S8	Ncoils	434	454
Q969S8	Paircoil	29	65
Q969S8	Paircoil	448	477
Q969S9	Deepcoil	276	285
Q969S9	Marcoil	264	305
Q969S9	Marcoil	442	484
Q969S9	Marcoil	705	722
Q969S9	Ncoils	194	214
Q969S9	Ncoils	264	297
Q969S9	Ncoils	444	481
Q969S9	Ncoils	502	522
Q969S9	Ncoils	564	584
Q969S9	Ncoils	609	629
Q969S9	Ncoils	705	725
Q969S9	Paircoil	268	306
Q969S9	Paircoil	438	485
Q969S9	Paircoil	560	596
Q969S9	Paircoil	733	764
Q969T3	Marcoil	166	187
Q969T3	Marcoil	336	353
Q969T3	Ncoils	1	21
Q969T3	Ncoils	165	185
Q969T3	Ncoils	333	353
Q969T3	Paircoil	325	356
Q969T4	Marcoil	33	76
Q969T4	Ncoils	32	76
Q969T4	Ncoils	184	204
Q969T4	Paircoil	41	76
Q969T7	Marcoil	249	289
Q969T7	Ncoils	63	83
Q969T7	Ncoils	109	136
Q969T7	Ncoils	247	274
Q969T7	Ncoils	278	298
Q969T7	Paircoil	58	85
Q969T7	Paircoil	101	145
Q969T7	Paircoil	245	299
Q969U6	Marcoil	220	251
Q969U6	Marcoil	319	333
Q969U6	Ncoils	217	247
Q969U6	Ncoils	313	333
Q969U6	Ncoils	439	463
Q969U6	Paircoil	213	256
Q969U7	Ncoils	148	168
Q969V1	Marcoil	319	335
Q969V1	Ncoils	310	337
Q969V3	Deepcoil	476	489
Q969V3	Deepcoil	531	553
Q969V3	Marcoil	3	12
Q969V3	Marcoil	442	467
Q969V3	Marcoil	477	493
Q969V3	Ncoils	87	107
Q969V3	Ncoils	162	182
Q969V3	Ncoils	360	380
Q969V3	Ncoils	385	405
Q969V3	Ncoils	412	432
Q969V3	Ncoils	442	462
Q969V3	Ncoils	476	500
Q969V3	Ncoils	543	563
Q969V3	Paircoil	61	100
Q969V3	Paircoil	144	182
Q969V3	Paircoil	382	432
Q969V3	Paircoil	464	499
Q969V3	Paircoil	532	563
Q969V4	Deepcoil	34	103
Q969V4	Deepcoil	140	167
Q969V4	Deepcoil	235	264
Q969V4	Deepcoil	271	303
Q969V4	Deepcoil	337	379
Q969V4	Marcoil	15	124
Q969V4	Marcoil	129	184
Q969V4	Marcoil	224	323
Q969V4	Marcoil	332	397
Q969V4	Ncoils	17	104
Q969V4	Ncoils	129	178
Q969V4	Ncoils	211	309
Q969V4	Ncoils	325	387
Q969V4	Paircoil	14	107
Q969V4	Paircoil	127	184
Q969V4	Paircoil	210	308
Q969V4	Paircoil	325	397
Q969V5	Deepcoil	242	286
Q969V5	Marcoil	258	301
Q969V5	Ncoils	25	52
Q969V5	Ncoils	65	100
Q969V5	Ncoils	258	297
Q969V5	Paircoil	13	58
Q969V5	Paircoil	68	102
Q969V5	Paircoil	182	211
Q969V5	Paircoil	256	291
Q969V6	Deepcoil	261	281
Q969V6	Deepcoil	529	557
Q969V6	Marcoil	12	86
Q969V6	Marcoil	214	237
Q969V6	Marcoil	261	284
Q969V6	Marcoil	349	385
Q969V6	Marcoil	513	566
Q969V6	Ncoils	8	28
Q969V6	Ncoils	42	77
Q969V6	Ncoils	81	101
Q969V6	Ncoils	216	236
Q969V6	Ncoils	255	288
Q969V6	Ncoils	513	565
Q969V6	Paircoil	255	289
Q969V6	Paircoil	513	563
Q969V6	Paircoil	737	767
Q969W1	Marcoil	221	246
Q969W1	Marcoil	299	314
Q969W1	Ncoils	218	250
Q969W1	Ncoils	292	316
Q969W1	Paircoil	217	251
Q969W1	Paircoil	288	317
Q969W3	Ncoils	65	85
Q969W8	Ncoils	13	37
Q969W8	Ncoils	78	112
Q969W8	Paircoil	78	119
Q969W9	Ncoils	69	89
Q969W9	Paircoil	58	90
Q969X0	Deepcoil	64	98
Q969X0	Deepcoil	139	158
Q969X0	Marcoil	6	23
Q969X0	Marcoil	60	116
Q969X0	Marcoil	129	167
Q969X0	Ncoils	6	26
Q969X0	Ncoils	61	113
Q969X0	Ncoils	131	165
Q969X0	Ncoils	176	196
Q969X0	Paircoil	60	107
Q969X0	Paircoil	132	167
Q969X1	Deepcoil	241	256
Q969X2	Deepcoil	45	57
Q969X5	Ncoils	202	222
Q969X6	Ncoils	134	154
Q969X6	Ncoils	230	250
Q969X6	Paircoil	19	53
Q969Y0	Marcoil	457	471
Q969Y0	Ncoils	453	473
Q969Y2	Deepcoil	171	198
Q969Y2	Deepcoil	453	462
Q969Y2	Marcoil	157	184
Q969Y2	Marcoil	214	242
Q969Y2	Marcoil	315	338
Q969Y2	Marcoil	402	418
Q969Y2	Ncoils	155	186
Q969Y2	Ncoils	192	246
Q969Y2	Ncoils	314	341
Q969Y2	Ncoils	401	421
Q969Y2	Ncoils	451	471
Q969Y2	Paircoil	142	189
Q969Y2	Paircoil	192	256
Q969Y2	Paircoil	314	343
Q969Y2	Paircoil	429	478
Q969Z0	Deepcoil	172	195
Q969Z0	Deepcoil	197	228
Q969Z0	Marcoil	58	116
Q969Z0	Marcoil	158	226
Q969Z0	Marcoil	483	509
Q969Z0	Ncoils	58	78
Q969Z0	Ncoils	158	221
Q969Z0	Ncoils	493	513
Q969Z0	Paircoil	160	233
Q969Z0	Paircoil	436	465
Q969Z0	Paircoil	494	525
Q969Z3	Ncoils	213	233
Q969Z4	Deepcoil	229	242
Q969Z4	Marcoil	210	257
Q969Z4	Ncoils	217	258
Q969Z4	Paircoil	213	259
Q96A00	Marcoil	42	121
Q96A00	Ncoils	43	97
Q96A00	Paircoil	42	71
Q96A00	Paircoil	73	102
Q96A04	Deepcoil	63	93
Q96A04	Marcoil	59	98
Q96A04	Ncoils	63	97
Q96A04	Paircoil	60	98
Q96A05	Deepcoil	13	32
Q96A05	Deepcoil	36	102
Q96A05	Marcoil	4	124
Q96A05	Ncoils	5	108
Q96A05	Ncoils	155	175
Q96A05	Paircoil	1	108
Q96A08	Ncoils	6	38
Q96A08	Ncoils	68	102
Q96A08	Paircoil	53	104
Q96A09	Marcoil	316	328
Q96A09	Ncoils	343	379
Q96A09	Paircoil	195	228
Q96A09	Paircoil	351	381
Q96A11	Marcoil	308	339
Q96A11	Ncoils	5	25
Q96A11	Ncoils	269	289
Q96A11	Ncoils	307	334
Q96A11	Paircoil	302	339
Q96A19	Deepcoil	77	150
Q96A19	Deepcoil	250	513
Q96A19	Marcoil	65	180
Q96A19	Marcoil	195	210
Q96A19	Marcoil	239	522
Q96A19	Ncoils	66	163
Q96A19	Ncoils	200	220
Q96A19	Ncoils	242	522
Q96A19	Ncoils	525	545
Q96A19	Paircoil	62	173
Q96A19	Paircoil	239	516
Q96A23	Marcoil	86	105
Q96A23	Ncoils	81	108
Q96A23	Ncoils	242	280
Q96A23	Paircoil	78	109
Q96A25	Ncoils	158	178
Q96A26	Marcoil	120	154
Q96A26	Ncoils	89	109
Q96A26	Ncoils	120	154
Q96A26	Paircoil	116	154
Q96A28	Marcoil	267	283
Q96A28	Ncoils	261	281
Q96A28	Paircoil	106	135
Q96A32	Marcoil	45	78
Q96A32	Ncoils	27	77
Q96A32	Ncoils	117	137
Q96A32	Paircoil	24	76
Q96A33	Deepcoil	142	151
Q96A33	Deepcoil	411	479
Q96A33	Marcoil	60	95
Q96A33	Marcoil	263	284
Q96A33	Marcoil	388	483
Q96A33	Ncoils	25	45
Q96A33	Ncoils	57	95
Q96A33	Ncoils	157	177
Q96A33	Ncoils	262	289
Q96A33	Ncoils	392	483
Q96A33	Paircoil	23	53
Q96A33	Paircoil	59	95
Q96A33	Paircoil	249	286
Q96A33	Paircoil	388	449
Q96A33	Paircoil	451	483
Q96A35	Marcoil	191	205
Q96A35	Ncoils	62	82
Q96A35	Ncoils	191	211
Q96A47	Marcoil	247	267
Q96A47	Ncoils	184	204
Q96A47	Ncoils	239	273
Q96A47	Paircoil	184	213
Q96A47	Paircoil	233	269
Q96A49	Deepcoil	212	225
Q96A49	Deepcoil	290	334
Q96A49	Marcoil	30	55
Q96A49	Marcoil	69	89
Q96A49	Marcoil	106	116
Q96A49	Marcoil	132	148
Q96A49	Marcoil	207	238
Q96A49	Marcoil	254	268
Q96A49	Marcoil	274	352
Q96A49	Ncoils	28	55
Q96A49	Ncoils	65	93
Q96A49	Ncoils	101	124
Q96A49	Ncoils	133	153
Q96A49	Ncoils	205	244
Q96A49	Ncoils	273	352
Q96A49	Paircoil	59	94
Q96A49	Paircoil	200	238
Q96A49	Paircoil	271	352
Q96A56	Marcoil	44	57
Q96A56	Ncoils	33	57
Q96A56	Paircoil	158	185
Q96A57	Deepcoil	48	59
Q96A58	Ncoils	119	139
Q96A58	Ncoils	172	192
Q96A58	Paircoil	41	71
Q96A58	Paircoil	109	149
Q96A58	Paircoil	170	199
Q96A59	Deepcoil	204	214
Q96A59	Marcoil	63	83
Q96A59	Marcoil	173	186
Q96A59	Ncoils	60	84
Q96A59	Ncoils	172	192
Q96A61	Deepcoil	276	286
Q96A61	Marcoil	46	77
Q96A61	Marcoil	122	132
Q96A61	Marcoil	150	162
Q96A61	Marcoil	263	277
Q96A61	Ncoils	40	76
Q96A61	Ncoils	140	163
Q96A61	Ncoils	263	283
Q96A61	Paircoil	263	293
Q96A65	Deepcoil	50	103
Q96A65	Deepcoil	293	311
Q96A65	Deepcoil	386	401
Q96A65	Deepcoil	580	614
Q96A65	Deepcoil	753	767
Q96A65	Deepcoil	892	912
Q96A65	Deepcoil	944	962
Q96A65	Marcoil	23	148
Q96A65	Marcoil	172	184
Q96A65	Marcoil	258	274
Q96A65	Marcoil	279	365
Q96A65	Marcoil	533	608
Q96A65	Marcoil	702	723
Q96A65	Marcoil	753	773
Q96A65	Marcoil	813	836
Q96A65	Marcoil	867	971
Q96A65	Ncoils	30	114
Q96A65	Ncoils	124	147
Q96A65	Ncoils	171	199
Q96A65	Ncoils	250	270
Q96A65	Ncoils	286	324
Q96A65	Ncoils	339	359
Q96A65	Ncoils	386	406
Q96A65	Ncoils	534	561
Q96A65	Ncoils	583	607
Q96A65	Ncoils	612	632
Q96A65	Ncoils	700	734
Q96A65	Ncoils	753	777
Q96A65	Ncoils	814	838
Q96A65	Ncoils	860	887
Q96A65	Ncoils	892	926
Q96A65	Ncoils	932	972
Q96A65	Paircoil	23	118
Q96A65	Paircoil	139	166
Q96A65	Paircoil	168	199
Q96A65	Paircoil	294	334
Q96A65	Paircoil	336	368
Q96A65	Paircoil	373	411
Q96A65	Paircoil	445	474
Q96A65	Paircoil	524	556
Q96A65	Paircoil	576	642
Q96A65	Paircoil	698	737
Q96A65	Paircoil	752	785
Q96A65	Paircoil	853	974
Q96A70	Marcoil	414	430
Q96A70	Ncoils	175	195
Q96A70	Ncoils	408	432
Q96A70	Paircoil	116	145
Q96A72	Marcoil	50	75
Q96A72	Ncoils	48	79
Q96A72	Paircoil	37	79
Q96A73	Marcoil	144	173
Q96A73	Ncoils	96	130
Q96A73	Ncoils	135	168
Q96A73	Paircoil	96	129
Q96A73	Paircoil	135	168
Q96A83	Deepcoil	369	384
Q96A83	Marcoil	134	158
Q96A83	Marcoil	349	387
Q96A83	Ncoils	126	156
Q96A83	Ncoils	349	384
Q96A83	Paircoil	122	158
Q96A83	Paircoil	347	389
Q96A84	Deepcoil	376	395
Q96A84	Marcoil	137	162
Q96A84	Marcoil	367	404
Q96A84	Ncoils	140	160
Q96A84	Ncoils	368	395
Q96A84	Paircoil	129	162
Q96A84	Paircoil	366	400
Q96A98	Deepcoil	77	86
Q96A98	Ncoils	63	83
Q96A99	Deepcoil	80	166
Q96A99	Marcoil	38	54
Q96A99	Marcoil	71	178
Q96A99	Marcoil	204	218
Q96A99	Ncoils	34	61
Q96A99	Ncoils	72	174
Q96A99	Paircoil	38	175
Q96AA3	Deepcoil	412	421
Q96AA3	Marcoil	305	337
Q96AA3	Ncoils	305	335
Q96AA3	Ncoils	394	414
Q96AA3	Paircoil	303	339
Q96AA8	Deepcoil	15	121
Q96AA8	Deepcoil	138	180
Q96AA8	Deepcoil	191	251
Q96AA8	Deepcoil	286	357
Q96AA8	Deepcoil	388	410
Q96AA8	Deepcoil	474	536
Q96AA8	Deepcoil	542	587
Q96AA8	Deepcoil	652	730
Q96AA8	Deepcoil	737	801
Q96AA8	Marcoil	1	263
Q96AA8	Marcoil	277	425
Q96AA8	Marcoil	463	598
Q96AA8	Marcoil	631	810
Q96AA8	Ncoils	9	117
Q96AA8	Ncoils	130	264
Q96AA8	Ncoils	281	368
Q96AA8	Ncoils	370	423
Q96AA8	Ncoils	462	597
Q96AA8	Ncoils	645	808
Q96AA8	Paircoil	13	260
Q96AA8	Paircoil	280	324
Q96AA8	Paircoil	326	368
Q96AA8	Paircoil	371	424
Q96AA8	Paircoil	462	598
Q96AA8	Paircoil	631	810
Q96AB6	Marcoil	130	172
Q96AB6	Ncoils	133	167
Q96AB6	Paircoil	122	174
Q96AC1	Deepcoil	309	326
Q96AC1	Deepcoil	543	556
Q96AC1	Marcoil	136	168
Q96AC1	Marcoil	241	273
Q96AC1	Marcoil	297	363
Q96AC1	Marcoil	531	555
Q96AC1	Marcoil	658	671
Q96AC1	Ncoils	145	165
Q96AC1	Ncoils	253	273
Q96AC1	Ncoils	288	320
Q96AC1	Ncoils	329	363
Q96AC1	Ncoils	523	557
Q96AC1	Ncoils	650	670
Q96AC1	Paircoil	28	57
Q96AC1	Paircoil	240	278
Q96AC1	Paircoil	285	371
Q96AC1	Paircoil	456	490
Q96AC1	Paircoil	525	565
Q96AC6	Deepcoil	1	12
Q96AC6	Deepcoil	192	226
Q96AC6	Deepcoil	246	256
Q96AC6	Deepcoil	273	350
Q96AC6	Marcoil	76	92
Q96AC6	Marcoil	179	260
Q96AC6	Marcoil	266	372
Q96AC6	Ncoils	71	101
Q96AC6	Ncoils	188	259
Q96AC6	Ncoils	266	353
Q96AC6	Ncoils	572	592
Q96AC6	Paircoil	68	104
Q96AC6	Paircoil	186	261
Q96AC6	Paircoil	270	370
Q96AC6	Paircoil	571	612
Q96AD5	Ncoils	202	222
Q96AD5	Paircoil	196	226
Q96AE4	Marcoil	30	44
Q96AE4	Marcoil	158	167
Q96AE4	Marcoil	243	257
Q96AE4	Ncoils	28	48
Q96AE4	Ncoils	150	170
Q96AE4	Ncoils	194	214
Q96AE4	Ncoils	244	267
Q96AE4	Paircoil	26	57
Q96AE4	Paircoil	194	224
Q96AE4	Paircoil	242	276
Q96AE7	Deepcoil	80	92
Q96AE7	Deepcoil	336	404
Q96AE7	Deepcoil	695	716
Q96AE7	Marcoil	67	118
Q96AE7	Marcoil	329	426
Q96AE7	Marcoil	754	785
Q96AE7	Marcoil	994	1012
Q96AE7	Ncoils	69	106
Q96AE7	Ncoils	328	408
Q96AE7	Ncoils	695	728
Q96AE7	Ncoils	765	785
Q96AE7	Ncoils	1091	1111
Q96AE7	Paircoil	65	111
Q96AE7	Paircoil	327	422
Q96AE7	Paircoil	690	722
Q96AE7	Paircoil	750	786
Q96AE7	Paircoil	960	990
Q96AG3	Paircoil	272	304
Q96AG4	Deepcoil	139	212
Q96AG4	Deepcoil	245	254
Q96AG4	Marcoil	132	232
Q96AG4	Ncoils	67	87
Q96AG4	Ncoils	90	110
Q96AG4	Ncoils	134	223
Q96AG4	Paircoil	123	216
Q96AH0	Ncoils	119	139
Q96AH8	Deepcoil	165	181
Q96AH8	Ncoils	119	139
Q96AH8	Ncoils	154	185
Q96AH8	Paircoil	150	190
Q96AJ1	Deepcoil	135	162
Q96AJ1	Deepcoil	183	305
Q96AJ1	Marcoil	115	345
Q96AJ1	Marcoil	361	392
Q96AJ1	Ncoils	69	89
Q96AJ1	Ncoils	123	170
Q96AJ1	Ncoils	178	331
Q96AJ1	Ncoils	360	387
Q96AJ1	Paircoil	81	174
Q96AJ1	Paircoil	176	238
Q96AJ1	Paircoil	240	330
Q96AJ1	Paircoil	361	392
Q96AJ9	Deepcoil	38	58
Q96AJ9	Deepcoil	118	178
Q96AJ9	Marcoil	8	19
Q96AJ9	Marcoil	30	196
Q96AJ9	Ncoils	5	25
Q96AJ9	Ncoils	31	65
Q96AJ9	Ncoils	67	187
Q96AJ9	Paircoil	32	62
Q96AJ9	Paircoil	65	198
Q96AK3	Marcoil	372	384
Q96AN5	Deepcoil	336	345
Q96AN5	Marcoil	145	163
Q96AN5	Marcoil	259	283
Q96AN5	Ncoils	147	167
Q96AN5	Ncoils	259	279
Q96AN5	Ncoils	344	379
Q96AN5	Paircoil	329	377
Q96AP0	Marcoil	115	128
Q96AP0	Marcoil	225	271
Q96AP0	Ncoils	221	277
Q96AP0	Paircoil	223	283
Q96AP4	Deepcoil	233	266
Q96AP4	Deepcoil	533	556
Q96AP4	Marcoil	216	289
Q96AP4	Marcoil	519	571
Q96AP4	Ncoils	48	68
Q96AP4	Ncoils	120	140
Q96AP4	Ncoils	159	182
Q96AP4	Ncoils	205	225
Q96AP4	Ncoils	230	270
Q96AP4	Ncoils	518	577
Q96AP4	Paircoil	37	77
Q96AP4	Paircoil	119	149
Q96AP4	Paircoil	214	286
Q96AP4	Paircoil	299	328
Q96AP4	Paircoil	517	577
Q96AQ1	Deepcoil	53	89
Q96AQ1	Deepcoil	285	297
Q96AQ1	Marcoil	37	98
Q96AQ1	Marcoil	197	237
Q96AQ1	Marcoil	272	304
Q96AQ1	Marcoil	355	372
Q96AQ1	Ncoils	43	98
Q96AQ1	Ncoils	213	240
Q96AQ1	Ncoils	279	299
Q96AQ1	Ncoils	351	376
Q96AQ1	Paircoil	47	100
Q96AQ1	Paircoil	223	254
Q96AQ1	Paircoil	270	305
Q96AQ2	Deepcoil	73	87
Q96AQ2	Ncoils	80	100
Q96AQ2	Paircoil	76	105
Q96AQ6	Deepcoil	267	338
Q96AQ6	Deepcoil	380	416
Q96AQ6	Marcoil	237	254
Q96AQ6	Marcoil	263	348
Q96AQ6	Marcoil	365	449
Q96AQ6	Marcoil	655	686
Q96AQ6	Ncoils	265	351
Q96AQ6	Ncoils	377	422
Q96AQ6	Ncoils	429	449
Q96AQ6	Ncoils	653	680
Q96AQ6	Paircoil	264	302
Q96AQ6	Paircoil	304	348
Q96AQ6	Paircoil	377	423
Q96AQ6	Paircoil	650	691
Q96AQ8	Deepcoil	220	265
Q96AQ8	Deepcoil	288	328
Q96AQ8	Marcoil	184	339
Q96AQ8	Ncoils	133	153
Q96AQ8	Ncoils	193	342
Q96AQ8	Paircoil	170	340
Q96AT1	Marcoil	63	87
Q96AT1	Ncoils	62	87
Q96AT1	Ncoils	132	152
Q96AT1	Paircoil	58	87
Q96AT1	Paircoil	122	154
Q96AV8	Deepcoil	231	248
Q96AV8	Marcoil	218	249
Q96AV8	Ncoils	19	39
Q96AV8	Ncoils	212	248
Q96AV8	Ncoils	325	345
Q96AV8	Ncoils	449	469
Q96AV8	Paircoil	165	197
Q96AV8	Paircoil	217	258
Q96AV8	Paircoil	398	427
Q96AV8	Paircoil	435	471
Q96AX1	Marcoil	11	31
Q96AX1	Marcoil	282	320
Q96AX1	Ncoils	2	36
Q96AX1	Ncoils	49	69
Q96AX1	Ncoils	199	219
Q96AX1	Ncoils	282	309
Q96AX1	Ncoils	311	377
Q96AX1	Paircoil	1	41
Q96AX1	Paircoil	282	341
Q96AX1	Paircoil	344	414
Q96AX1	Paircoil	553	594
Q96AX2	Ncoils	114	134
Q96AX2	Paircoil	101	157
Q96AX2	Paircoil	169	199
Q96AX9	Marcoil	452	490
Q96AX9	Marcoil	500	521
Q96AX9	Marcoil	670	691
Q96AX9	Marcoil	949	969
Q96AX9	Ncoils	174	197
Q96AX9	Ncoils	454	487
Q96AX9	Ncoils	493	520
Q96AX9	Ncoils	664	691
Q96AX9	Ncoils	694	718
Q96AX9	Ncoils	834	854
Q96AX9	Ncoils	953	973
Q96AX9	Paircoil	456	487
Q96AX9	Paircoil	515	547
Q96AX9	Paircoil	660	728
Q96AY2	Deepcoil	219	236
Q96AY2	Marcoil	211	247
Q96AY2	Marcoil	384	434
Q96AY2	Ncoils	80	100
Q96AY2	Ncoils	212	246
Q96AY2	Ncoils	405	432
Q96AY2	Ncoils	479	502
Q96AY2	Ncoils	511	531
Q96AY2	Paircoil	202	244
Q96AY2	Paircoil	327	356
Q96AY2	Paircoil	396	446
Q96AY2	Paircoil	474	504
Q96AY2	Paircoil	508	545
Q96AY3	Marcoil	544	582
Q96AY3	Ncoils	550	582
Q96AY3	Paircoil	544	582
Q96AY4	Deepcoil	313	326
Q96AY4	Deepcoil	413	471
Q96AY4	Deepcoil	498	511
Q96AY4	Deepcoil	516	546
Q96AY4	Deepcoil	558	597
Q96AY4	Deepcoil	650	707
Q96AY4	Deepcoil	752	781
Q96AY4	Deepcoil	803	817
Q96AY4	Deepcoil	846	864
Q96AY4	Deepcoil	883	920
Q96AY4	Deepcoil	962	991
Q96AY4	Deepcoil	1059	1105
Q96AY4	Deepcoil	1136	1179
Q96AY4	Deepcoil	1736	1757
Q96AY4	Deepcoil	1850	1867
Q96AY4	Marcoil	104	115
Q96AY4	Marcoil	338	357
Q96AY4	Marcoil	370	396
Q96AY4	Marcoil	419	479
Q96AY4	Marcoil	568	600
Q96AY4	Marcoil	647	678
Q96AY4	Marcoil	691	717
Q96AY4	Marcoil	846	868
Q96AY4	Marcoil	887	922
Q96AY4	Marcoil	953	1001
Q96AY4	Marcoil	1061	1074
Q96AY4	Marcoil	1090	1119
Q96AY4	Marcoil	1132	1155
Q96AY4	Marcoil	1321	1341
Q96AY4	Marcoil	1723	1769
Q96AY4	Marcoil	1851	1876
Q96AY4	Marcoil	2158	2184
Q96AY4	Marcoil	2402	2420
Q96AY4	Ncoils	98	118
Q96AY4	Ncoils	287	316
Q96AY4	Ncoils	334	360
Q96AY4	Ncoils	367	400
Q96AY4	Ncoils	413	477
Q96AY4	Ncoils	534	554
Q96AY4	Ncoils	560	607
Q96AY4	Ncoils	647	677
Q96AY4	Ncoils	693	720
Q96AY4	Ncoils	727	754
Q96AY4	Ncoils	767	787
Q96AY4	Ncoils	800	827
Q96AY4	Ncoils	840	870
Q96AY4	Ncoils	883	950
Q96AY4	Ncoils	956	1000
Q96AY4	Ncoils	1010	1032
Q96AY4	Ncoils	1056	1086
Q96AY4	Ncoils	1090	1120
Q96AY4	Ncoils	1133	1153
Q96AY4	Ncoils	1316	1339
Q96AY4	Ncoils	1739	1769
Q96AY4	Ncoils	1853	1873
Q96AY4	Ncoils	2160	2183
Q96AY4	Ncoils	2347	2367
Q96AY4	Ncoils	2394	2424
Q96AY4	Paircoil	90	122
Q96AY4	Paircoil	238	276
Q96AY4	Paircoil	285	324
Q96AY4	Paircoil	332	401
Q96AY4	Paircoil	405	602
Q96AY4	Paircoil	642	790
Q96AY4	Paircoil	834	874
Q96AY4	Paircoil	879	1032
Q96AY4	Paircoil	1044	1122
Q96AY4	Paircoil	1126	1212
Q96AY4	Paircoil	1288	1342
Q96AY4	Paircoil	1669	1698
Q96AY4	Paircoil	1736	1776
Q96AY4	Paircoil	1831	1879
Q96AY4	Paircoil	2122	2154
Q96AY4	Paircoil	2160	2192
Q96AZ1	Ncoils	199	222
Q96AZ6	Ncoils	81	101
Q96AZ6	Ncoils	152	172
Q96AZ6	Paircoil	72	108
Q96AZ6	Paircoil	119	148
Q96B01	Marcoil	162	184
Q96B01	Marcoil	214	269
Q96B01	Ncoils	103	123
Q96B01	Ncoils	156	189
Q96B01	Ncoils	215	249
Q96B01	Paircoil	112	139
Q96B01	Paircoil	148	197
Q96B02	Marcoil	2	18
Q96B18	Deepcoil	68	93
Q96B18	Marcoil	29	116
Q96B18	Ncoils	54	110
Q96B18	Paircoil	52	86
Q96B18	Paircoil	89	120
Q96B23	Deepcoil	179	200
Q96B23	Marcoil	2	44
Q96B23	Marcoil	138	211
Q96B23	Ncoils	21	43
Q96B23	Ncoils	57	77
Q96B23	Ncoils	138	206
Q96B23	Ncoils	320	340
Q96B23	Paircoil	131	213
Q96B26	Marcoil	246	274
Q96B26	Ncoils	102	122
Q96B26	Ncoils	165	189
Q96B26	Ncoils	245	272
Q96B26	Paircoil	240	274
Q96B36	Marcoil	99	114
Q96B36	Ncoils	55	75
Q96B36	Paircoil	47	76
Q96B42	Marcoil	115	140
Q96B42	Ncoils	113	140
Q96B42	Paircoil	102	140
Q96B45	Deepcoil	55	106
Q96B45	Marcoil	42	106
Q96B45	Ncoils	49	69
Q96B45	Ncoils	73	104
Q96B45	Paircoil	8	106
Q96B54	Marcoil	36	60
Q96B54	Marcoil	149	158
Q96B54	Ncoils	32	62
Q96B54	Ncoils	147	169
Q96B54	Paircoil	147	179
Q96B67	Marcoil	229	254
Q96B67	Ncoils	226	260
Q96B67	Paircoil	225	270
Q96B70	Marcoil	232	241
Q96B70	Marcoil	419	432
Q96B96	Deepcoil	10	26
Q96B96	Marcoil	1	46
Q96B96	Ncoils	6	33
Q96B96	Paircoil	7	39
Q96B97	Deepcoil	608	661
Q96B97	Marcoil	594	665
Q96B97	Ncoils	86	106
Q96B97	Ncoils	114	134
Q96B97	Ncoils	152	172
Q96B97	Ncoils	279	299
Q96B97	Ncoils	513	533
Q96B97	Ncoils	602	664
Q96B97	Paircoil	3	32
Q96B97	Paircoil	149	184
Q96B97	Paircoil	513	546
Q96B97	Paircoil	602	665
Q96BA8	Deepcoil	307	360
Q96BA8	Marcoil	279	364
Q96BA8	Ncoils	281	363
Q96BA8	Paircoil	283	363
Q96BD5	Deepcoil	1	62
Q96BD5	Deepcoil	91	109
Q96BD5	Deepcoil	566	621
Q96BD5	Marcoil	1	75
Q96BD5	Marcoil	77	109
Q96BD5	Marcoil	378	394
Q96BD5	Marcoil	548	628
Q96BD5	Ncoils	3	75
Q96BD5	Ncoils	77	112
Q96BD5	Ncoils	325	348
Q96BD5	Ncoils	369	397
Q96BD5	Ncoils	555	631
Q96BD5	Paircoil	29	68
Q96BD5	Paircoil	364	397
Q96BD5	Paircoil	548	632
Q96BD8	Deepcoil	1	19
Q96BD8	Deepcoil	43	84
Q96BD8	Marcoil	4	24
Q96BD8	Marcoil	30	100
Q96BD8	Marcoil	159	171
Q96BD8	Ncoils	3	26
Q96BD8	Ncoils	35	94
Q96BD8	Ncoils	151	178
Q96BD8	Paircoil	1	32
Q96BD8	Paircoil	34	91
Q96BD8	Paircoil	150	181
Q96BD8	Paircoil	196	227
Q96BF3	Ncoils	42	62
Q96BF6	Ncoils	265	285
Q96BH1	Deepcoil	161	173
Q96BH1	Marcoil	160	198
Q96BH1	Marcoil	225	251
Q96BH1	Ncoils	159	197
Q96BH1	Ncoils	225	264
Q96BH1	Paircoil	157	198
Q96BH1	Paircoil	228	267
Q96BI3	Ncoils	87	107
Q96BJ3	Deepcoil	30	80
Q96BJ3	Marcoil	23	107
Q96BJ3	Marcoil	125	136
Q96BJ3	Marcoil	225	234
Q96BJ3	Ncoils	25	101
Q96BJ3	Ncoils	117	137
Q96BJ3	Paircoil	18	95
Q96BJ8	Deepcoil	213	238
Q96BJ8	Marcoil	204	240
Q96BJ8	Marcoil	305	334
Q96BJ8	Marcoil	447	482
Q96BJ8	Marcoil	669	692
Q96BJ8	Ncoils	50	77
Q96BJ8	Ncoils	213	240
Q96BJ8	Ncoils	305	325
Q96BJ8	Ncoils	447	481
Q96BJ8	Ncoils	668	693
Q96BJ8	Paircoil	42	74
Q96BJ8	Paircoil	126	155
Q96BJ8	Paircoil	213	243
Q96BJ8	Paircoil	304	341
Q96BJ8	Paircoil	441	482
Q96BJ8	Paircoil	484	515
Q96BJ8	Paircoil	666	693
Q96BK5	Marcoil	82	92
Q96BK5	Marcoil	101	119
Q96BK5	Marcoil	201	263
Q96BK5	Marcoil	301	326
Q96BK5	Ncoils	96	123
Q96BK5	Ncoils	200	227
Q96BK5	Ncoils	233	262
Q96BK5	Ncoils	306	328
Q96BK5	Paircoil	47	143
Q96BK5	Paircoil	199	229
Q96BM9	Marcoil	98	120
Q96BM9	Ncoils	89	121
Q96BM9	Ncoils	134	157
Q96BM9	Paircoil	77	112
Q96BN2	Marcoil	2	25
Q96BN2	Ncoils	1	28
Q96BN2	Ncoils	35	55
Q96BN2	Ncoils	180	200
Q96BN2	Ncoils	312	333
Q96BN2	Paircoil	1	37
Q96BN6	Deepcoil	109	118
Q96BN6	Marcoil	118	134
Q96BN6	Ncoils	93	144
Q96BN6	Paircoil	94	130
Q96BN8	Deepcoil	187	205
Q96BN8	Marcoil	49	80
Q96BN8	Marcoil	178	223
Q96BN8	Ncoils	48	79
Q96BN8	Ncoils	93	113
Q96BN8	Ncoils	177	225
Q96BN8	Paircoil	49	77
Q96BN8	Paircoil	92	126
Q96BN8	Paircoil	169	233
Q96BP2	Marcoil	79	95
Q96BP2	Ncoils	63	99
Q96BP2	Paircoil	56	96
Q96BP3	Marcoil	23	49
Q96BP3	Marcoil	316	339
Q96BP3	Marcoil	342	355
Q96BP3	Ncoils	24	49
Q96BP3	Ncoils	314	348
Q96BP3	Paircoil	23	52
Q96BP3	Paircoil	300	335
Q96BP3	Paircoil	391	426
Q96BQ1	Deepcoil	7	22
Q96BQ3	Deepcoil	136	154
Q96BQ3	Deepcoil	192	236
Q96BQ3	Marcoil	127	165
Q96BQ3	Marcoil	187	254
Q96BQ3	Ncoils	126	161
Q96BQ3	Ncoils	176	239
Q96BQ3	Paircoil	129	169
Q96BQ3	Paircoil	189	239
Q96BQ5	Deepcoil	57	169
Q96BQ5	Marcoil	44	190
Q96BQ5	Ncoils	45	175
Q96BQ5	Ncoils	240	260
Q96BQ5	Paircoil	43	135
Q96BQ5	Paircoil	137	178
Q96BR1	Marcoil	180	220
Q96BR1	Marcoil	392	414
Q96BR1	Ncoils	51	71
Q96BR1	Ncoils	176	219
Q96BR1	Ncoils	389	416
Q96BR1	Paircoil	174	220
Q96BR1	Paircoil	260	288
Q96BR1	Paircoil	386	416
Q96BR5	Marcoil	189	228
Q96BR5	Ncoils	41	68
Q96BR5	Ncoils	193	224
Q96BR5	Paircoil	35	70
Q96BR5	Paircoil	186	226
Q96BR6	Ncoils	97	139
Q96BR6	Paircoil	109	139
Q96BR9	Deepcoil	332	343
Q96BR9	Marcoil	9	20
Q96BR9	Marcoil	421	437
Q96BR9	Ncoils	1	21
Q96BR9	Ncoils	115	138
Q96BR9	Ncoils	287	307
Q96BR9	Paircoil	102	132
Q96BR9	Paircoil	219	254
Q96BR9	Paircoil	327	370
Q96BR9	Paircoil	403	432
Q96BS2	Marcoil	1	49
Q96BS2	Marcoil	104	113
Q96BS2	Marcoil	129	155
Q96BS2	Ncoils	4	45
Q96BS2	Ncoils	98	118
Q96BS2	Ncoils	132	152
Q96BS2	Paircoil	1	39
Q96BT1	Deepcoil	222	265
Q96BT1	Marcoil	72	93
Q96BT1	Marcoil	113	186
Q96BT1	Marcoil	201	284
Q96BT1	Ncoils	18	38
Q96BT1	Ncoils	72	99
Q96BT1	Ncoils	139	176
Q96BT1	Ncoils	201	274
Q96BT1	Paircoil	23	56
Q96BT1	Paircoil	60	101
Q96BT1	Paircoil	136	184
Q96BT1	Paircoil	203	280
Q96BT3	Deepcoil	480	491
Q96BT3	Marcoil	315	381
Q96BT3	Ncoils	320	350
Q96BT3	Ncoils	358	378
Q96BT3	Paircoil	326	354
Q96BT7	Marcoil	7	29
Q96BT7	Marcoil	364	374
Q96BT7	Marcoil	475	494
Q96BT7	Marcoil	505	551
Q96BT7	Ncoils	2	36
Q96BT7	Ncoils	106	126
Q96BT7	Ncoils	137	168
Q96BT7	Ncoils	360	380
Q96BT7	Ncoils	469	489
Q96BT7	Ncoils	503	548
Q96BT7	Paircoil	1	39
Q96BT7	Paircoil	140	180
Q96BT7	Paircoil	502	557
Q96BU1	Marcoil	45	64
Q96BU1	Marcoil	159	183
Q96BU1	Marcoil	318	347
Q96BU1	Ncoils	39	64
Q96BU1	Ncoils	160	180
Q96BU1	Ncoils	274	294
Q96BU1	Ncoils	315	335
Q96BU1	Ncoils	366	386
Q96BU1	Paircoil	35	64
Q96BU1	Paircoil	154	186
Q96BU1	Paircoil	337	364
Q96BV0	Marcoil	19	47
Q96BV0	Ncoils	214	234
Q96BV0	Ncoils	346	366
Q96BW1	Marcoil	108	132
Q96BW1	Ncoils	112	135
Q96BW1	Ncoils	204	224
Q96BW1	Paircoil	115	150
Q96BW5	Marcoil	60	89
Q96BW5	Ncoils	54	90
Q96BW5	Ncoils	96	116
Q96BW5	Ncoils	132	152
Q96BW5	Ncoils	213	248
Q96BW5	Paircoil	55	123
Q96BW5	Paircoil	211	247
Q96BW5	Paircoil	273	302
Q96BW9	Ncoils	143	163
Q96BY2	Deepcoil	265	279
Q96BY2	Marcoil	231	313
Q96BY2	Marcoil	323	349
Q96BY2	Ncoils	251	296
Q96BY2	Ncoils	322	349
Q96BY2	Paircoil	100	132
Q96BY2	Paircoil	321	351
Q96BY6	Deepcoil	1486	1498
Q96BY6	Deepcoil	1607	1617
Q96BY6	Deepcoil	1719	1732
Q96BY6	Deepcoil	2032	2048
Q96BY6	Deepcoil	2095	2148
Q96BY6	Marcoil	51	66
Q96BY6	Marcoil	341	353
Q96BY6	Marcoil	365	378
Q96BY6	Marcoil	774	783
Q96BY6	Marcoil	1642	1688
Q96BY6	Marcoil	2011	2070
Q96BY6	Marcoil	2091	2161
Q96BY6	Ncoils	19	43
Q96BY6	Ncoils	99	119
Q96BY6	Ncoils	271	291
Q96BY6	Ncoils	334	357
Q96BY6	Ncoils	384	411
Q96BY6	Ncoils	587	607
Q96BY6	Ncoils	765	785
Q96BY6	Ncoils	907	927
Q96BY6	Ncoils	949	984
Q96BY6	Ncoils	1042	1063
Q96BY6	Ncoils	1165	1185
Q96BY6	Ncoils	1276	1296
Q96BY6	Ncoils	1384	1404
Q96BY6	Ncoils	1456	1476
Q96BY6	Ncoils	1498	1521
Q96BY6	Ncoils	1597	1617
Q96BY6	Ncoils	1640	1677
Q96BY6	Ncoils	1699	1719
Q96BY6	Ncoils	2019	2060
Q96BY6	Ncoils	2097	2158
Q96BY6	Paircoil	17	44
Q96BY6	Paircoil	324	360
Q96BY6	Paircoil	581	613
Q96BY6	Paircoil	939	984
Q96BY6	Paircoil	1165	1194
Q96BY6	Paircoil	1454	1543
Q96BY6	Paircoil	1592	1621
Q96BY6	Paircoil	1704	1733
Q96BY6	Paircoil	1841	1873
Q96BY6	Paircoil	1905	1936
Q96BY6	Paircoil	2029	2072
Q96BY6	Paircoil	2091	2167
Q96BY7	Deepcoil	26	35
Q96BY7	Marcoil	148	164
Q96BY7	Marcoil	857	881
Q96BY7	Marcoil	1036	1079
Q96BY7	Marcoil	1403	1426
Q96BY7	Marcoil	1938	1958
Q96BY7	Ncoils	18	38
Q96BY7	Ncoils	122	142
Q96BY7	Ncoils	147	170
Q96BY7	Ncoils	857	885
Q96BY7	Ncoils	1038	1079
Q96BY7	Ncoils	1168	1188
Q96BY7	Ncoils	1273	1293
Q96BY7	Ncoils	1312	1332
Q96BY7	Ncoils	1403	1426
Q96BY7	Ncoils	1779	1799
Q96BY7	Ncoils	1934	1961
Q96BY7	Paircoil	148	177
Q96BY7	Paircoil	359	397
Q96BY7	Paircoil	856	895
Q96BY7	Paircoil	991	1024
Q96BY7	Paircoil	1032	1083
Q96BY7	Paircoil	1403	1430
Q96BY7	Paircoil	1775	1804
Q96BY7	Paircoil	1926	1963
Q96BZ4	Marcoil	151	175
Q96BZ4	Ncoils	150	177
Q96BZ4	Ncoils	183	203
Q96BZ4	Ncoils	240	260
Q96BZ4	Paircoil	147	180
Q96BZ4	Paircoil	234	267
Q96BZ4	Paircoil	315	343
Q96BZ8	Deepcoil	22	52
Q96BZ8	Deepcoil	103	114
Q96BZ8	Deepcoil	199	224
Q96BZ8	Marcoil	10	71
Q96BZ8	Marcoil	75	129
Q96BZ8	Marcoil	148	245
Q96BZ8	Ncoils	6	66
Q96BZ8	Ncoils	79	117
Q96BZ8	Ncoils	196	246
Q96BZ8	Paircoil	6	60
Q96BZ8	Paircoil	76	127
Q96BZ8	Paircoil	157	189
Q96BZ8	Paircoil	195	230
Q96BZ9	Marcoil	25	42
Q96BZ9	Marcoil	87	108
Q96BZ9	Marcoil	116	133
Q96BZ9	Marcoil	305	331
Q96BZ9	Ncoils	20	43
Q96BZ9	Ncoils	86	109
Q96BZ9	Ncoils	305	334
Q96BZ9	Paircoil	305	336
Q96C00	Marcoil	199	233
Q96C00	Ncoils	197	233
Q96C00	Paircoil	201	234
Q96C01	Deepcoil	57	67
Q96C01	Deepcoil	74	87
Q96C01	Marcoil	2	31
Q96C01	Marcoil	61	108
Q96C01	Ncoils	1	30
Q96C01	Ncoils	61	107
Q96C01	Ncoils	115	135
Q96C01	Paircoil	1	34
Q96C01	Paircoil	61	117
Q96C03	Marcoil	285	304
Q96C03	Marcoil	402	414
Q96C03	Ncoils	146	166
Q96C03	Ncoils	280	307
Q96C03	Ncoils	375	415
Q96C10	Deepcoil	494	538
Q96C10	Marcoil	233	245
Q96C10	Marcoil	256	276
Q96C10	Marcoil	324	339
Q96C10	Marcoil	351	360
Q96C10	Marcoil	480	548
Q96C10	Ncoils	255	278
Q96C10	Ncoils	293	344
Q96C10	Ncoils	480	547
Q96C10	Paircoil	248	290
Q96C10	Paircoil	296	345
Q96C10	Paircoil	400	447
Q96C10	Paircoil	483	547
Q96C11	Ncoils	140	160
Q96C11	Ncoils	531	551
Q96C11	Paircoil	101	147
Q96C11	Paircoil	350	377
Q96C11	Paircoil	412	444
Q96C11	Paircoil	521	551
Q96C12	Deepcoil	255	266
Q96C12	Marcoil	213	231
Q96C12	Marcoil	844	859
Q96C12	Ncoils	44	64
Q96C12	Ncoils	242	262
Q96C12	Ncoils	615	635
Q96C12	Paircoil	199	226
Q96C19	Deepcoil	202	236
Q96C19	Marcoil	87	109
Q96C19	Marcoil	175	240
Q96C19	Ncoils	48	68
Q96C19	Ncoils	87	114
Q96C19	Ncoils	190	238
Q96C19	Paircoil	42	71
Q96C19	Paircoil	83	121
Q96C19	Paircoil	142	240
Q96C23	Paircoil	17	49
Q96C23	Paircoil	142	169
Q96C24	Deepcoil	16	47
Q96C24	Marcoil	1	57
Q96C24	Marcoil	187	204
Q96C24	Marcoil	300	328
Q96C24	Ncoils	7	61
Q96C24	Ncoils	188	215
Q96C24	Ncoils	290	330
Q96C24	Ncoils	528	548
Q96C24	Paircoil	1	62
Q96C24	Paircoil	187	223
Q96C24	Paircoil	299	350
Q96C24	Paircoil	363	394
Q96C24	Paircoil	518	548
Q96C34	Deepcoil	84	108
Q96C34	Deepcoil	171	199
Q96C34	Deepcoil	217	232
Q96C34	Deepcoil	263	283
Q96C34	Marcoil	77	130
Q96C34	Marcoil	156	202
Q96C34	Marcoil	213	293
Q96C34	Marcoil	373	399
Q96C34	Ncoils	80	103
Q96C34	Ncoils	158	202
Q96C34	Ncoils	212	287
Q96C34	Ncoils	531	551
Q96C34	Paircoil	77	115
Q96C34	Paircoil	160	209
Q96C34	Paircoil	211	258
Q96C34	Paircoil	260	290
Q96C34	Paircoil	322	356
Q96C36	Marcoil	266	277
Q96C36	Ncoils	42	62
Q96C36	Ncoils	149	169
Q96C36	Ncoils	255	278
Q96C36	Paircoil	41	71
Q96C36	Paircoil	144	175
Q96C45	Deepcoil	696	717
Q96C45	Deepcoil	753	766
Q96C45	Deepcoil	1051	1061
Q96C45	Deepcoil	1080	1091
Q96C45	Deepcoil	1108	1129
Q96C45	Deepcoil	1216	1238
Q96C45	Marcoil	401	413
Q96C45	Marcoil	1195	1252
Q96C45	Ncoils	286	306
Q96C45	Ncoils	465	485
Q96C45	Ncoils	606	626
Q96C45	Ncoils	692	712
Q96C45	Ncoils	1040	1075
Q96C45	Ncoils	1220	1250
Q96C45	Paircoil	456	494
Q96C45	Paircoil	684	719
Q96C45	Paircoil	937	966
Q96C45	Paircoil	1036	1078
Q96C45	Paircoil	1214	1251
Q96C57	Marcoil	51	81
Q96C57	Marcoil	99	119
Q96C57	Marcoil	163	209
Q96C57	Ncoils	9	29
Q96C57	Ncoils	52	79
Q96C57	Ncoils	98	120
Q96C57	Ncoils	182	209
Q96C57	Paircoil	181	211
Q96C57	Paircoil	213	248
Q96C74	Marcoil	188	199
Q96C74	Ncoils	84	104
Q96C74	Ncoils	191	211
Q96C74	Paircoil	185	213
Q96C86	Marcoil	7	30
Q96C86	Ncoils	8	30
Q96C86	Ncoils	54	74
Q96C86	Ncoils	133	161
Q96C86	Ncoils	295	315
Q96C86	Paircoil	7	36
Q96C86	Paircoil	45	82
Q96C86	Paircoil	135	163
Q96C86	Paircoil	165	193
Q96C90	Deepcoil	68	86
Q96C90	Marcoil	52	123
Q96C90	Ncoils	55	110
Q96C90	Paircoil	55	90
Q96C90	Paircoil	92	122
Q96C92	Deepcoil	268	369
Q96C92	Deepcoil	385	423
Q96C92	Marcoil	258	435
Q96C92	Ncoils	257	375
Q96C92	Ncoils	377	435
Q96C92	Paircoil	252	435
Q96CA5	Marcoil	235	252
Q96CA5	Ncoils	236	259
Q96CB5	Deepcoil	82	94
Q96CB5	Marcoil	78	105
Q96CB5	Ncoils	83	103
Q96CB5	Paircoil	73	111
Q96CB8	Marcoil	20	41
Q96CB8	Marcoil	88	102
Q96CB8	Marcoil	436	462
Q96CB8	Ncoils	14	45
Q96CB8	Ncoils	77	99
Q96CB8	Ncoils	438	462
Q96CB8	Paircoil	12	44
Q96CB9	Marcoil	266	283
Q96CB9	Ncoils	73	109
Q96CB9	Ncoils	262	290
Q96CC6	Deepcoil	410	420
Q96CC6	Ncoils	204	224
Q96CD0	Deepcoil	309	327
Q96CD0	Marcoil	299	334
Q96CD0	Ncoils	193	213
Q96CD0	Ncoils	302	333
Q96CD0	Paircoil	295	346
Q96CF2	Deepcoil	29	96
Q96CF2	Deepcoil	125	149
Q96CF2	Marcoil	15	187
Q96CF2	Marcoil	205	230
Q96CF2	Ncoils	26	152
Q96CF2	Ncoils	154	188
Q96CF2	Ncoils	203	231
Q96CF2	Paircoil	23	185
Q96CF2	Paircoil	202	233
Q96CG3	Ncoils	83	103
Q96CH1	Ncoils	169	189
Q96CJ1	Deepcoil	162	171
Q96CJ1	Marcoil	156	175
Q96CJ1	Ncoils	93	137
Q96CJ1	Ncoils	156	179
Q96CJ1	Ncoils	235	255
Q96CJ1	Paircoil	92	131
Q96CJ1	Paircoil	156	200
Q96CJ1	Paircoil	229	258
Q96CK0	Marcoil	387	405
Q96CK0	Ncoils	39	59
Q96CK0	Ncoils	113	133
Q96CK0	Ncoils	383	405
Q96CK0	Paircoil	376	405
Q96CM3	Deepcoil	44	54
Q96CM3	Marcoil	33	84
Q96CM3	Marcoil	243	262
Q96CM3	Ncoils	33	86
Q96CM3	Ncoils	240	260
Q96CM3	Ncoils	353	373
Q96CM3	Paircoil	31	62
Q96CM3	Paircoil	232	262
Q96CM4	Marcoil	10	37
Q96CM4	Marcoil	153	173
Q96CM4	Ncoils	10	37
Q96CM4	Ncoils	68	88
Q96CM4	Paircoil	5	38
Q96CM4	Paircoil	60	89
Q96CM4	Paircoil	136	165
Q96CM8	Marcoil	82	118
Q96CM8	Ncoils	88	115
Q96CM8	Ncoils	423	443
Q96CM8	Paircoil	87	126
Q96CM8	Paircoil	226	255
Q96CN4	Deepcoil	38	55
Q96CN4	Deepcoil	367	404
Q96CN4	Deepcoil	411	451
Q96CN4	Deepcoil	456	487
Q96CN4	Deepcoil	502	533
Q96CN4	Deepcoil	577	678
Q96CN4	Deepcoil	685	703
Q96CN4	Marcoil	24	74
Q96CN4	Marcoil	91	114
Q96CN4	Marcoil	352	709
Q96CN4	Ncoils	24	61
Q96CN4	Ncoils	90	114
Q96CN4	Ncoils	353	542
Q96CN4	Ncoils	555	709
Q96CN4	Paircoil	33	85
Q96CN4	Paircoil	304	335
Q96CN4	Paircoil	358	449
Q96CN4	Paircoil	451	495
Q96CN4	Paircoil	497	549
Q96CN4	Paircoil	551	708
Q96CN5	Deepcoil	237	646
Q96CN5	Marcoil	90	126
Q96CN5	Marcoil	215	660
Q96CN5	Ncoils	88	126
Q96CN5	Ncoils	139	171
Q96CN5	Ncoils	217	660
Q96CN5	Paircoil	71	128
Q96CN5	Paircoil	140	180
Q96CN5	Paircoil	214	661
Q96CN9	Deepcoil	21	53
Q96CN9	Deepcoil	158	312
Q96CN9	Deepcoil	317	408
Q96CN9	Deepcoil	432	447
Q96CN9	Deepcoil	478	506
Q96CN9	Deepcoil	515	603
Q96CN9	Deepcoil	660	710
Q96CN9	Deepcoil	718	729
Q96CN9	Marcoil	12	69
Q96CN9	Marcoil	150	613
Q96CN9	Marcoil	635	730
Q96CN9	Ncoils	14	66
Q96CN9	Ncoils	151	416
Q96CN9	Ncoils	422	462
Q96CN9	Ncoils	471	613
Q96CN9	Ncoils	653	723
Q96CN9	Paircoil	13	74
Q96CN9	Paircoil	81	110
Q96CN9	Paircoil	149	315
Q96CN9	Paircoil	319	416
Q96CN9	Paircoil	418	465
Q96CN9	Paircoil	467	615
Q96CN9	Paircoil	652	730
Q96CP2	Marcoil	78	102
Q96CP2	Ncoils	77	97
Q96CP6	Deepcoil	612	631
Q96CP6	Deepcoil	678	695
Q96CP6	Marcoil	86	114
Q96CP6	Marcoil	517	559
Q96CP6	Marcoil	664	706
Q96CP6	Ncoils	86	120
Q96CP6	Ncoils	137	161
Q96CP6	Ncoils	280	302
Q96CP6	Ncoils	516	555
Q96CP6	Ncoils	664	705
Q96CP6	Paircoil	131	161
Q96CP6	Paircoil	511	557
Q96CP6	Paircoil	675	710
Q96CP7	Deepcoil	167	181
Q96CQ1	Marcoil	211	223
Q96CQ1	Ncoils	151	171
Q96CQ1	Ncoils	197	233
Q96CQ1	Ncoils	254	274
Q96CQ1	Paircoil	27	60
Q96CQ1	Paircoil	196	238
Q96CQ1	Paircoil	247	279
Q96CT2	Marcoil	313	327
Q96CT2	Marcoil	367	391
Q96CT2	Marcoil	539	558
Q96CT2	Ncoils	319	339
Q96CT2	Ncoils	363	390
Q96CT2	Ncoils	535	562
Q96CT2	Paircoil	313	409
Q96CT2	Paircoil	424	456
Q96CT2	Paircoil	467	497
Q96CT7	Deepcoil	17	38
Q96CT7	Deepcoil	43	78
Q96CT7	Marcoil	3	172
Q96CT7	Marcoil	174	203
Q96CT7	Ncoils	3	87
Q96CT7	Ncoils	93	167
Q96CT7	Ncoils	174	203
Q96CT7	Paircoil	3	86
Q96CT7	Paircoil	128	164
Q96CU9	Marcoil	164	182
Q96CU9	Ncoils	160	188
Q96CU9	Paircoil	82	112
Q96CU9	Paircoil	157	189
Q96CU9	Paircoil	239	280
Q96CV9	Deepcoil	44	115
Q96CV9	Deepcoil	140	167
Q96CV9	Deepcoil	232	241
Q96CV9	Deepcoil	243	264
Q96CV9	Deepcoil	299	501
Q96CV9	Marcoil	34	194
Q96CV9	Marcoil	213	529
Q96CV9	Ncoils	37	124
Q96CV9	Ncoils	126	194
Q96CV9	Ncoils	211	291
Q96CV9	Ncoils	296	516
Q96CV9	Paircoil	38	124
Q96CV9	Paircoil	133	198
Q96CV9	Paircoil	216	291
Q96CV9	Paircoil	293	344
Q96CV9	Paircoil	346	541
Q96CW1	Ncoils	135	158
Q96CW1	Ncoils	344	364
Q96CW1	Paircoil	122	167
Q96CW1	Paircoil	337	373
Q96CW5	Deepcoil	325	348
Q96CW5	Deepcoil	539	563
Q96CW5	Deepcoil	701	714
Q96CW5	Deepcoil	771	814
Q96CW5	Marcoil	48	81
Q96CW5	Marcoil	325	356
Q96CW5	Marcoil	733	848
Q96CW5	Ncoils	48	84
Q96CW5	Ncoils	277	300
Q96CW5	Ncoils	325	352
Q96CW5	Ncoils	724	744
Q96CW5	Ncoils	768	846
Q96CW5	Paircoil	46	92
Q96CW5	Paircoil	262	312
Q96CW5	Paircoil	318	369
Q96CW5	Paircoil	533	568
Q96CW5	Paircoil	747	840
Q96CW6	Marcoil	28	52
Q96CW6	Marcoil	75	100
Q96CW6	Ncoils	1	59
Q96CW6	Ncoils	76	109
Q96CW6	Ncoils	239	259
Q96CW6	Paircoil	20	57
Q96CW6	Paircoil	255	284
Q96CW9	Ncoils	230	250
Q96CW9	Ncoils	397	417
Q96CX2	Ncoils	267	287
Q96CX3	Ncoils	83	103
Q96CX6	Marcoil	1	58
Q96CX6	Marcoil	153	167
Q96CX6	Ncoils	11	49
Q96CX6	Ncoils	348	368
Q96CX6	Paircoil	1	51
Q96CX6	Paircoil	340	371
Q96CS2	Deepcoil	51	76
Q96CS2	Deepcoil	123	186
Q96CS2	Deepcoil	216	238
Q96CS2	Deepcoil	255	273
Q96CS2	Marcoil	37	81
Q96CS2	Marcoil	86	278
Q96CS2	Ncoils	48	82
Q96CS2	Ncoils	119	205
Q96CS2	Ncoils	210	244
Q96CS2	Ncoils	248	278
Q96CS2	Paircoil	32	83
Q96CS2	Paircoil	85	115
Q96CS2	Paircoil	118	232
Q96CS2	Paircoil	249	278
Q96CS3	Deepcoil	270	342
Q96CS3	Marcoil	6	19
Q96CS3	Marcoil	160	173
Q96CS3	Marcoil	256	351
Q96CS3	Ncoils	3	56
Q96CS3	Ncoils	156	183
Q96CS3	Ncoils	265	350
Q96CS3	Paircoil	24	57
Q96CS3	Paircoil	256	350
Q96D03	Marcoil	54	67
Q96D03	Ncoils	47	74
Q96D03	Ncoils	107	127
Q96D03	Paircoil	43	80
Q96D09	Deepcoil	811	825
Q96D09	Marcoil	518	539
Q96D09	Marcoil	565	579
Q96D09	Marcoil	769	833
Q96D09	Ncoils	308	331
Q96D09	Ncoils	560	581
Q96D09	Ncoils	680	700
Q96D09	Ncoils	767	790
Q96D09	Ncoils	805	832
Q96D09	Paircoil	309	338
Q96D09	Paircoil	766	801
Q96D15	Marcoil	156	178
Q96D15	Marcoil	206	228
Q96D15	Ncoils	155	185
Q96D15	Ncoils	205	232
Q96D15	Paircoil	153	188
Q96D21	Deepcoil	111	123
Q96D21	Marcoil	96	160
Q96D21	Ncoils	95	133
Q96D21	Ncoils	246	266
Q96D21	Paircoil	95	133
Q96D21	Paircoil	239	266
Q96D31	Marcoil	265	287
Q96D31	Ncoils	263	289
Q96D31	Paircoil	58	112
Q96D31	Paircoil	254	292
Q96D42	Marcoil	321	358
Q96D42	Ncoils	318	360
Q96D42	Paircoil	307	364
Q96D46	Deepcoil	417	431
Q96D46	Marcoil	400	464
Q96D46	Ncoils	107	127
Q96D46	Ncoils	172	215
Q96D46	Ncoils	404	459
Q96D46	Ncoils	477	497
Q96D46	Paircoil	177	216
Q96D46	Paircoil	409	464
Q96D53	Marcoil	195	212
Q96D53	Marcoil	246	258
Q96D53	Marcoil	269	284
Q96D53	Ncoils	193	213
Q96D53	Ncoils	244	264
Q96D53	Ncoils	274	294
Q96D59	Deepcoil	164	180
Q96D70	Deepcoil	221	232
Q96D70	Marcoil	128	140
Q96D70	Ncoils	33	53
Q96D70	Ncoils	66	86
Q96D70	Ncoils	120	147
Q96D70	Ncoils	221	248
Q96D70	Paircoil	32	61
Q96D70	Paircoil	117	149
Q96D70	Paircoil	215	244
Q96D71	Deepcoil	756	787
Q96D71	Marcoil	703	792
Q96D71	Ncoils	741	793
Q96D71	Paircoil	248	277
Q96D71	Paircoil	739	791
Q96D96	Deepcoil	139	155
Q96D96	Deepcoil	229	266
Q96D96	Marcoil	35	56
Q96D96	Marcoil	213	271
Q96D96	Ncoils	28	55
Q96D96	Ncoils	217	272
Q96D96	Paircoil	205	273
Q96D98	Ncoils	111	131
Q96DA2	Marcoil	131	141
Q96DA2	Marcoil	159	174
Q96DA2	Ncoils	135	177
Q96DA2	Paircoil	115	185
Q96DA6	Marcoil	101	115
Q96DB2	Marcoil	55	69
Q96DB2	Marcoil	235	247
Q96DB2	Ncoils	46	71
Q96DB2	Ncoils	155	175
Q96DB2	Ncoils	228	248
Q96DB2	Paircoil	37	84
Q96DB5	Deepcoil	114	153
Q96DB5	Marcoil	73	162
Q96DB5	Marcoil	293	308
Q96DB5	Ncoils	69	164
Q96DB5	Ncoils	177	197
Q96DB5	Ncoils	289	309
Q96DB5	Paircoil	64	199
Q96DC7	Deepcoil	20	41
Q96DC7	Deepcoil	109	132
Q96DC7	Deepcoil	473	488
Q96DC7	Marcoil	6	89
Q96DC7	Marcoil	462	492
Q96DC7	Ncoils	12	52
Q96DC7	Ncoils	60	91
Q96DC7	Ncoils	106	141
Q96DC7	Ncoils	282	302
Q96DC7	Ncoils	460	492
Q96DC7	Paircoil	12	49
Q96DC7	Paircoil	51	96
Q96DC7	Paircoil	98	146
Q96DC7	Paircoil	277	309
Q96DC7	Paircoil	456	493
Q96DC8	Marcoil	226	251
Q96DC8	Ncoils	226	246
Q96DC8	Paircoil	65	94
Q96DC9	Marcoil	24	48
Q96DC9	Ncoils	25	45
Q96DC9	Paircoil	24	81
Q96DC9	Paircoil	174	204
Q96DD0	Deepcoil	18	50
Q96DD0	Deepcoil	219	228
Q96DD0	Marcoil	8	87
Q96DD0	Marcoil	148	177
Q96DD0	Marcoil	205	233
Q96DD0	Ncoils	8	73
Q96DD0	Ncoils	154	174
Q96DD0	Ncoils	204	231
Q96DD0	Paircoil	1	73
Q96DD0	Paircoil	289	327
Q96DE0	Marcoil	67	96
Q96DE0	Marcoil	164	182
Q96DE0	Ncoils	67	98
Q96DE0	Ncoils	113	133
Q96DE0	Ncoils	161	184
Q96DE0	Paircoil	107	142
Q96DE0	Paircoil	161	190
Q96DE5	Marcoil	61	96
Q96DE5	Ncoils	69	102
Q96DE5	Paircoil	60	97
Q96DE9	Marcoil	102	119
Q96DE9	Ncoils	102	126
Q96DF8	Deepcoil	169	188
Q96DF8	Deepcoil	364	381
Q96DF8	Marcoil	27	97
Q96DF8	Marcoil	156	220
Q96DF8	Marcoil	345	388
Q96DF8	Ncoils	21	50
Q96DF8	Ncoils	52	97
Q96DF8	Ncoils	152	211
Q96DF8	Ncoils	256	278
Q96DF8	Ncoils	352	388
Q96DF8	Paircoil	21	53
Q96DF8	Paircoil	58	91
Q96DF8	Paircoil	148	198
Q96DF8	Paircoil	350	386
Q96DG6	Marcoil	103	118
Q96DG6	Ncoils	99	123
Q96DG6	Paircoil	99	128
Q96DH6	Ncoils	119	139
Q96DH6	Ncoils	156	185
Q96DH6	Paircoil	116	153
Q96DI7	Ncoils	187	207
Q96DI7	Paircoil	181	216
Q96DL1	Deepcoil	23	35
Q96DL1	Marcoil	78	95
Q96DL1	Marcoil	490	499
Q96DL1	Ncoils	339	366
Q96DL1	Ncoils	459	479
Q96DL1	Ncoils	484	504
Q96DL1	Paircoil	482	516
Q96DM1	Ncoils	18	38
Q96DM1	Ncoils	113	133
Q96DM3	Deepcoil	412	426
Q96DM3	Marcoil	552	580
Q96DM3	Ncoils	64	84
Q96DM3	Ncoils	409	440
Q96DM3	Ncoils	476	503
Q96DM3	Ncoils	548	578
Q96DM3	Paircoil	57	90
Q96DM3	Paircoil	373	406
Q96DM3	Paircoil	408	442
Q96DM3	Paircoil	476	514
Q96DM3	Paircoil	547	586
Q96DM3	Paircoil	597	626
Q96DN0	Marcoil	115	124
Q96DN0	Marcoil	174	188
Q96DN0	Ncoils	105	139
Q96DN0	Ncoils	165	192
Q96DN0	Paircoil	108	148
Q96DN5	Deepcoil	699	871
Q96DN5	Deepcoil	879	944
Q96DN5	Deepcoil	1039	1048
Q96DN5	Marcoil	385	406
Q96DN5	Marcoil	682	986
Q96DN5	Marcoil	1022	1056
Q96DN5	Ncoils	76	96
Q96DN5	Ncoils	385	412
Q96DN5	Ncoils	459	479
Q96DN5	Ncoils	542	562
Q96DN5	Ncoils	685	971
Q96DN5	Ncoils	1029	1060
Q96DN5	Paircoil	72	105
Q96DN5	Paircoil	379	406
Q96DN5	Paircoil	682	987
Q96DN5	Paircoil	1020	1060
Q96DP5	Marcoil	56	86
Q96DP5	Marcoil	199	213
Q96DP5	Ncoils	55	86
Q96DP5	Ncoils	201	221
Q96DP5	Paircoil	51	86
Q96DR4	Ncoils	7	34
Q96DR4	Paircoil	1	43
Q96DR5	Deepcoil	51	88
Q96DR5	Marcoil	19	103
Q96DR5	Ncoils	15	98
Q96DR5	Ncoils	194	214
Q96DR5	Paircoil	8	37
Q96DR5	Paircoil	39	93
Q96DR5	Paircoil	182	217
Q96DR7	Deepcoil	451	464
Q96DR7	Deepcoil	609	620
Q96DR7	Marcoil	424	453
Q96DR7	Marcoil	604	634
Q96DR7	Ncoils	357	396
Q96DR7	Ncoils	419	453
Q96DR7	Ncoils	458	481
Q96DR7	Ncoils	500	520
Q96DR7	Ncoils	543	563
Q96DR7	Ncoils	603	633
Q96DR7	Ncoils	703	723
Q96DR7	Ncoils	747	774
Q96DR7	Paircoil	343	376
Q96DR7	Paircoil	414	480
Q96DR7	Paircoil	602	645
Q96DR7	Paircoil	692	723
Q96DR7	Paircoil	738	772
Q96DS6	Marcoil	36	45
Q96DS6	Paircoil	30	67
Q96DT0	Marcoil	305	326
Q96DT0	Ncoils	306	326
Q96DT0	Paircoil	294	326
Q96DT5	Deepcoil	417	430
Q96DT5	Deepcoil	750	761
Q96DT5	Deepcoil	772	802
Q96DT5	Deepcoil	1006	1027
Q96DT5	Deepcoil	1136	1150
Q96DT5	Deepcoil	1285	1306
Q96DT5	Deepcoil	1497	1507
Q96DT5	Deepcoil	1597	1614
Q96DT5	Deepcoil	1774	1786
Q96DT5	Deepcoil	2045	2057
Q96DT5	Deepcoil	3078	3148
Q96DT5	Deepcoil	3159	3191
Q96DT5	Deepcoil	3320	3391
Q96DT5	Deepcoil	3677	3692
Q96DT5	Deepcoil	3750	3770
Q96DT5	Deepcoil	4289	4309
Q96DT5	Marcoil	26	62
Q96DT5	Marcoil	317	352
Q96DT5	Marcoil	395	445
Q96DT5	Marcoil	498	520
Q96DT5	Marcoil	763	803
Q96DT5	Marcoil	808	848
Q96DT5	Marcoil	989	1036
Q96DT5	Marcoil	1078	1097
Q96DT5	Marcoil	1134	1163
Q96DT5	Marcoil	1186	1201
Q96DT5	Marcoil	1209	1239
Q96DT5	Marcoil	1274	1327
Q96DT5	Marcoil	1350	1377
Q96DT5	Marcoil	1384	1397
Q96DT5	Marcoil	1420	1461
Q96DT5	Marcoil	1485	1510
Q96DT5	Marcoil	1557	1625
Q96DT5	Marcoil	1769	1790
Q96DT5	Marcoil	2419	2428
Q96DT5	Marcoil	2805	2824
Q96DT5	Marcoil	3059	3207
Q96DT5	Marcoil	3308	3413
Q96DT5	Marcoil	3604	3768
Q96DT5	Marcoil	4245	4276
Q96DT5	Marcoil	4287	4315
Q96DT5	Ncoils	25	60
Q96DT5	Ncoils	240	260
Q96DT5	Ncoils	318	352
Q96DT5	Ncoils	406	440
Q96DT5	Ncoils	468	488
Q96DT5	Ncoils	497	524
Q96DT5	Ncoils	530	550
Q96DT5	Ncoils	596	627
Q96DT5	Ncoils	665	685
Q96DT5	Ncoils	756	795
Q96DT5	Ncoils	813	847
Q96DT5	Ncoils	852	872
Q96DT5	Ncoils	877	897
Q96DT5	Ncoils	982	1033
Q96DT5	Ncoils	1079	1099
Q96DT5	Ncoils	1132	1167
Q96DT5	Ncoils	1215	1235
Q96DT5	Ncoils	1239	1259
Q96DT5	Ncoils	1275	1316
Q96DT5	Ncoils	1353	1400
Q96DT5	Ncoils	1423	1457
Q96DT5	Ncoils	1486	1513
Q96DT5	Ncoils	1553	1590
Q96DT5	Ncoils	1593	1623
Q96DT5	Ncoils	1699	1728
Q96DT5	Ncoils	1758	1790
Q96DT5	Ncoils	2039	2059
Q96DT5	Ncoils	2177	2197
Q96DT5	Ncoils	2801	2831
Q96DT5	Ncoils	3071	3207
Q96DT5	Ncoils	3241	3261
Q96DT5	Ncoils	3313	3403
Q96DT5	Ncoils	3595	3615
Q96DT5	Ncoils	3628	3711
Q96DT5	Ncoils	3733	3763
Q96DT5	Ncoils	3987	4014
Q96DT5	Ncoils	4245	4279
Q96DT5	Ncoils	4285	4323
Q96DT5	Paircoil	18	71
Q96DT5	Paircoil	406	449
Q96DT5	Paircoil	481	524
Q96DT5	Paircoil	585	628
Q96DT5	Paircoil	666	699
Q96DT5	Paircoil	746	782
Q96DT5	Paircoil	803	849
Q96DT5	Paircoil	862	893
Q96DT5	Paircoil	976	1043
Q96DT5	Paircoil	1128	1186
Q96DT5	Paircoil	1240	1269
Q96DT5	Paircoil	1279	1310
Q96DT5	Paircoil	1314	1402
Q96DT5	Paircoil	1413	1466
Q96DT5	Paircoil	1485	1514
Q96DT5	Paircoil	1537	1593
Q96DT5	Paircoil	1595	1625
Q96DT5	Paircoil	1756	1791
Q96DT5	Paircoil	1944	1984
Q96DT5	Paircoil	2038	2071
Q96DT5	Paircoil	2801	2836
Q96DT5	Paircoil	3072	3184
Q96DT5	Paircoil	3316	3415
Q96DT5	Paircoil	3595	3625
Q96DT5	Paircoil	3627	3706
Q96DT5	Paircoil	3728	3800
Q96DT5	Paircoil	3890	3924
Q96DT5	Paircoil	4235	4262
Q96DT5	Paircoil	4281	4317
Q96DT6	Marcoil	392	406
Q96DT6	Ncoils	384	411
Q96DT6	Paircoil	381	413
Q96DT6	Paircoil	419	454
Q96DT7	Marcoil	349	359
Q96DT7	Marcoil	835	849
Q96DT7	Ncoils	304	324
Q96DT7	Ncoils	340	360
Q96DT7	Ncoils	504	534
Q96DT7	Ncoils	832	852
Q96DT7	Paircoil	160	200
Q96DT7	Paircoil	298	328
Q96DT7	Paircoil	424	471
Q96DT7	Paircoil	488	534
Q96DU3	Ncoils	112	144
Q96DU3	Paircoil	103	148
Q96DU7	Deepcoil	589	599
Q96DU7	Marcoil	493	503
Q96DU7	Marcoil	561	609
Q96DU7	Ncoils	427	447
Q96DU7	Ncoils	483	503
Q96DU7	Ncoils	557	577
Q96DU7	Ncoils	589	609
Q96DU7	Paircoil	553	609
Q96DU9	Marcoil	262	298
Q96DU9	Ncoils	264	298
Q96DU9	Paircoil	250	298
Q96DV4	Deepcoil	103	122
Q96DV4	Marcoil	96	140
Q96DV4	Ncoils	40	67
Q96DV4	Ncoils	96	130
Q96DV4	Paircoil	37	67
Q96DV4	Paircoil	96	130
Q96DX4	Ncoils	171	192
Q96DX4	Ncoils	247	267
Q96DX4	Ncoils	305	325
Q96DX4	Paircoil	243	281
Q96DX4	Paircoil	293	328
Q96DX5	Ncoils	173	193
Q96DX7	Deepcoil	122	140
Q96DX7	Deepcoil	264	317
Q96DX7	Marcoil	71	178
Q96DX7	Marcoil	211	225
Q96DX7	Marcoil	230	333
Q96DX7	Ncoils	71	162
Q96DX7	Ncoils	205	225
Q96DX7	Ncoils	227	247
Q96DX7	Ncoils	252	330
Q96DX7	Paircoil	71	164
Q96DX7	Paircoil	249	325
Q96DX8	Deepcoil	228	238
Q96DX8	Marcoil	195	211
Q96DX8	Ncoils	190	217
Q96DY2	Deepcoil	91	139
Q96DY2	Deepcoil	147	159
Q96DY2	Deepcoil	179	194
Q96DY2	Deepcoil	212	404
Q96DY2	Marcoil	72	417
Q96DY2	Ncoils	39	59
Q96DY2	Ncoils	84	129
Q96DY2	Ncoils	134	161
Q96DY2	Ncoils	170	190
Q96DY2	Ncoils	208	410
Q96DY2	Ncoils	417	444
Q96DY2	Paircoil	38	142
Q96DY2	Paircoil	164	196
Q96DY2	Paircoil	203	417
Q96DY7	Deepcoil	137	153
Q96DY7	Marcoil	102	160
Q96DY7	Marcoil	214	240
Q96DY7	Marcoil	461	507
Q96DY7	Marcoil	719	754
Q96DY7	Marcoil	870	888
Q96DY7	Ncoils	110	157
Q96DY7	Ncoils	209	249
Q96DY7	Ncoils	329	349
Q96DY7	Ncoils	461	490
Q96DY7	Ncoils	558	578
Q96DY7	Ncoils	675	695
Q96DY7	Ncoils	717	751
Q96DY7	Ncoils	813	840
Q96DY7	Ncoils	865	899
Q96DY7	Paircoil	100	158
Q96DY7	Paircoil	201	245
Q96DY7	Paircoil	319	354
Q96DY7	Paircoil	457	490
Q96DY7	Paircoil	664	696
Q96DY7	Paircoil	801	900
Q96DZ1	Marcoil	142	184
Q96DZ1	Marcoil	273	302
Q96DZ1	Ncoils	146	182
Q96DZ1	Ncoils	274	309
Q96DZ1	Paircoil	138	176
Q96DZ5	Marcoil	244	268
Q96DZ5	Ncoils	244	266
Q96DZ7	Deepcoil	182	204
Q96E09	Marcoil	90	119
Q96E09	Ncoils	86	120
Q96E09	Paircoil	79	133
Q96E11	Deepcoil	78	98
Q96E11	Deepcoil	202	219
Q96E11	Deepcoil	228	241
Q96E11	Marcoil	56	112
Q96E11	Marcoil	184	258
Q96E11	Ncoils	71	109
Q96E11	Ncoils	182	259
Q96E11	Paircoil	56	112
Q96E11	Paircoil	184	262
Q96E17	Ncoils	114	134
Q96E17	Ncoils	181	201
Q96E17	Paircoil	135	200
Q96E22	Deepcoil	1	18
Q96E22	Marcoil	141	163
Q96E22	Ncoils	138	165
Q96E22	Ncoils	197	217
Q96E22	Paircoil	130	168
Q96E29	Marcoil	203	288
Q96E29	Ncoils	81	101
Q96E29	Ncoils	152	172
Q96E29	Ncoils	206	233
Q96E29	Ncoils	255	286
Q96E29	Ncoils	291	318
Q96E29	Paircoil	194	247
Q96E29	Paircoil	250	283
Q96E35	Ncoils	84	104
Q96E39	Ncoils	62	82
Q96E39	Paircoil	18	47
Q96E39	Paircoil	307	337
Q96E40	Deepcoil	1	31
Q96E40	Deepcoil	66	76
Q96E40	Deepcoil	141	151
Q96E40	Marcoil	1	44
Q96E40	Marcoil	95	114
Q96E40	Ncoils	1	35
Q96E40	Ncoils	93	116
Q96E40	Paircoil	1	41
Q96E52	Marcoil	486	504
Q96E52	Ncoils	222	265
Q96E52	Ncoils	388	411
Q96E52	Ncoils	476	510
Q96E52	Paircoil	387	416
Q96E52	Paircoil	474	504
Q96EA4	Deepcoil	1	247
Q96EA4	Deepcoil	259	343
Q96EA4	Deepcoil	371	384
Q96EA4	Deepcoil	387	431
Q96EA4	Marcoil	1	456
Q96EA4	Marcoil	483	506
Q96EA4	Marcoil	558	585
Q96EA4	Ncoils	2	353
Q96EA4	Ncoils	361	444
Q96EA4	Ncoils	484	504
Q96EA4	Ncoils	557	584
Q96EA4	Paircoil	1	249
Q96EA4	Paircoil	251	353
Q96EA4	Paircoil	355	439
Q96EA4	Paircoil	557	587
Q96EB1	Ncoils	356	383
Q96EB1	Paircoil	305	338
Q96EB6	Marcoil	77	94
Q96EB6	Marcoil	127	138
Q96EB6	Marcoil	233	257
Q96EB6	Marcoil	334	354
Q96EB6	Marcoil	557	566
Q96EB6	Marcoil	727	736
Q96EB6	Ncoils	71	98
Q96EB6	Ncoils	117	137
Q96EB6	Ncoils	233	260
Q96EB6	Ncoils	333	360
Q96EB6	Ncoils	552	572
Q96EB6	Ncoils	685	705
Q96EB6	Paircoil	69	98
Q96EB6	Paircoil	233	269
Q96EB6	Paircoil	324	365
Q96EB6	Paircoil	549	578
Q96EC8	Deepcoil	183	195
Q96ED9	Deepcoil	129	139
Q96ED9	Deepcoil	187	212
Q96ED9	Deepcoil	238	419
Q96ED9	Deepcoil	460	564
Q96ED9	Deepcoil	576	607
Q96ED9	Deepcoil	634	674
Q96ED9	Marcoil	125	155
Q96ED9	Marcoil	179	430
Q96ED9	Marcoil	445	688
Q96ED9	Ncoils	121	156
Q96ED9	Ncoils	170	228
Q96ED9	Ncoils	231	434
Q96ED9	Ncoils	445	567
Q96ED9	Ncoils	572	613
Q96ED9	Ncoils	628	662
Q96ED9	Paircoil	109	158
Q96ED9	Paircoil	171	224
Q96ED9	Paircoil	232	427
Q96ED9	Paircoil	455	568
Q96ED9	Paircoil	571	615
Q96ED9	Paircoil	627	683
Q96EE3	Ncoils	192	215
Q96EE3	Paircoil	192	220
Q96EE4	Deepcoil	18	28
Q96EE4	Deepcoil	45	60
Q96EE4	Deepcoil	83	100
Q96EE4	Marcoil	39	109
Q96EE4	Ncoils	42	110
Q96EE4	Paircoil	38	125
Q96EF0	Deepcoil	513	534
Q96EF0	Marcoil	500	548
Q96EF0	Marcoil	594	608
Q96EF0	Ncoils	273	293
Q96EF0	Ncoils	436	456
Q96EF0	Ncoils	510	544
Q96EF0	Ncoils	584	611
Q96EF0	Paircoil	510	543
Q96EF0	Paircoil	577	625
Q96EF6	Ncoils	61	81
Q96EF9	Deepcoil	31	59
Q96EF9	Deepcoil	70	85
Q96EF9	Deepcoil	96	122
Q96EF9	Deepcoil	209	240
Q96EF9	Marcoil	10	107
Q96EF9	Marcoil	197	231
Q96EF9	Marcoil	250	271
Q96EF9	Ncoils	24	104
Q96EF9	Ncoils	139	159
Q96EF9	Ncoils	193	230
Q96EF9	Ncoils	251	278
Q96EF9	Paircoil	9	108
Q96EF9	Paircoil	190	235
Q96EF9	Paircoil	249	284
Q96EG1	Marcoil	459	496
Q96EG1	Ncoils	273	293
Q96EG1	Ncoils	472	506
Q96EG1	Paircoil	264	297
Q96EI5	Marcoil	1	52
Q96EI5	Marcoil	121	187
Q96EI5	Ncoils	1	21
Q96EI5	Ncoils	29	62
Q96EI5	Ncoils	64	91
Q96EI5	Ncoils	124	182
Q96EI5	Paircoil	31	60
Q96EI5	Paircoil	124	188
Q96EK2	Deepcoil	430	489
Q96EK2	Marcoil	3	42
Q96EK2	Marcoil	289	325
Q96EK2	Marcoil	412	498
Q96EK2	Ncoils	10	39
Q96EK2	Ncoils	282	310
Q96EK2	Ncoils	416	495
Q96EK2	Paircoil	277	310
Q96EK2	Paircoil	411	503
Q96EK4	Deepcoil	98	141
Q96EK4	Deepcoil	260	306
Q96EK4	Marcoil	85	158
Q96EK4	Marcoil	188	222
Q96EK4	Marcoil	249	312
Q96EK4	Ncoils	95	140
Q96EK4	Ncoils	194	224
Q96EK4	Ncoils	251	312
Q96EK4	Paircoil	95	134
Q96EK4	Paircoil	188	223
Q96EK4	Paircoil	243	314
Q96EK5	Deepcoil	131	165
Q96EK5	Deepcoil	207	230
Q96EK5	Deepcoil	338	348
Q96EK5	Deepcoil	474	487
Q96EK5	Marcoil	39	50
Q96EK5	Marcoil	140	178
Q96EK5	Marcoil	191	201
Q96EK5	Marcoil	321	366
Q96EK5	Marcoil	441	452
Q96EK5	Marcoil	560	621
Q96EK5	Ncoils	111	131
Q96EK5	Ncoils	138	175
Q96EK5	Ncoils	319	365
Q96EK5	Ncoils	437	457
Q96EK5	Ncoils	470	490
Q96EK5	Ncoils	566	610
Q96EK5	Paircoil	129	178
Q96EK5	Paircoil	213	243
Q96EK5	Paircoil	315	385
Q96EK5	Paircoil	422	455
Q96EK6	Ncoils	141	161
Q96EK6	Paircoil	129	158
Q96EK7	Marcoil	605	614
Q96EK7	Ncoils	535	555
Q96EK7	Ncoils	691	711
Q96EK7	Ncoils	823	843
Q96EK7	Paircoil	93	125
Q96EK7	Paircoil	688	715
Q96EK7	Paircoil	815	857
Q96EK9	Ncoils	11	31
Q96EK9	Ncoils	271	291
Q96EK9	Ncoils	318	338
Q96EL1	Marcoil	55	84
Q96EL1	Marcoil	224	248
Q96EL1	Ncoils	53	86
Q96EL1	Ncoils	223	250
Q96EL1	Paircoil	47	85
Q96EL3	Paircoil	23	56
Q96EM0	Ncoils	202	226
Q96EM0	Paircoil	195	231
Q96EN8	Deepcoil	740	753
Q96EN8	Marcoil	748	764
Q96EN8	Ncoils	328	348
Q96EN8	Ncoils	734	771
Q96EN8	Ncoils	816	836
Q96EN8	Paircoil	727	779
Q96EN9	Deepcoil	40	49
Q96EN9	Deepcoil	174	192
Q96EN9	Marcoil	35	72
Q96EN9	Marcoil	110	124
Q96EN9	Marcoil	134	201
Q96EN9	Ncoils	38	65
Q96EN9	Ncoils	97	124
Q96EN9	Ncoils	134	154
Q96EN9	Ncoils	163	200
Q96EN9	Paircoil	94	127
Q96EN9	Paircoil	133	160
Q96EN9	Paircoil	162	201
Q96EP0	Deepcoil	69	79
Q96EP0	Deepcoil	149	164
Q96EP0	Marcoil	4	32
Q96EP0	Marcoil	136	199
Q96EP0	Marcoil	553	586
Q96EP0	Marcoil	606	615
Q96EP0	Marcoil	1023	1032
Q96EP0	Ncoils	1	34
Q96EP0	Ncoils	146	191
Q96EP0	Ncoils	477	501
Q96EP0	Ncoils	551	586
Q96EP0	Ncoils	595	618
Q96EP0	Ncoils	681	701
Q96EP0	Paircoil	477	504
Q96EP0	Paircoil	550	589
Q96EP0	Paircoil	591	618
Q96EP1	Marcoil	369	391
Q96EP1	Ncoils	119	140
Q96EP1	Ncoils	369	391
Q96EP1	Paircoil	119	150
Q96EP9	Ncoils	396	416
Q96EQ0	Deepcoil	1	17
Q96EQ0	Deepcoil	122	152
Q96EQ0	Deepcoil	155	179
Q96EQ0	Deepcoil	274	290
Q96EQ0	Marcoil	26	40
Q96EQ0	Marcoil	128	147
Q96EQ0	Marcoil	158	205
Q96EQ0	Marcoil	258	295
Q96EQ0	Ncoils	78	105
Q96EQ0	Ncoils	125	145
Q96EQ0	Ncoils	152	206
Q96EQ0	Ncoils	259	293
Q96EQ0	Paircoil	3	46
Q96EQ0	Paircoil	117	183
Q96EQ0	Paircoil	253	280
Q96EQ8	Deepcoil	109	120
Q96ER3	Deepcoil	265	274
Q96ER3	Deepcoil	352	365
Q96ER3	Deepcoil	394	405
Q96ER3	Marcoil	50	80
Q96ER3	Marcoil	205	215
Q96ER3	Marcoil	339	348
Q96ER3	Marcoil	350	389
Q96ER3	Marcoil	452	465
Q96ER3	Ncoils	48	82
Q96ER3	Ncoils	196	216
Q96ER3	Ncoils	353	389
Q96ER3	Ncoils	445	473
Q96ER3	Paircoil	50	88
Q96ER3	Paircoil	152	180
Q96ER3	Paircoil	189	218
Q96ER3	Paircoil	315	350
Q96ER3	Paircoil	397	438
Q96ER9	Deepcoil	112	172
Q96ER9	Deepcoil	243	270
Q96ER9	Deepcoil	301	331
Q96ER9	Marcoil	89	277
Q96ER9	Marcoil	291	346
Q96ER9	Marcoil	366	385
Q96ER9	Ncoils	95	207
Q96ER9	Ncoils	227	275
Q96ER9	Ncoils	300	344
Q96ER9	Ncoils	361	391
Q96ER9	Paircoil	87	202
Q96ER9	Paircoil	242	277
Q96ER9	Paircoil	291	346
Q96ER9	Paircoil	359	392
Q96ES6	Deepcoil	169	181
Q96ES6	Paircoil	99	128
Q96ES7	Deepcoil	1	41
Q96ES7	Deepcoil	69	98
Q96ES7	Marcoil	1	105
Q96ES7	Ncoils	3	50
Q96ES7	Ncoils	60	107
Q96ES7	Ncoils	188	208
Q96ES7	Paircoil	1	52
Q96ES7	Paircoil	54	108
Q96ET8	Marcoil	107	126
Q96ET8	Ncoils	103	125
Q96ET8	Paircoil	96	126
Q96EU6	Deepcoil	150	204
Q96EU6	Deepcoil	214	236
Q96EU6	Marcoil	132	250
Q96EU6	Ncoils	39	59
Q96EU6	Ncoils	134	208
Q96EU6	Ncoils	212	252
Q96EU6	Paircoil	35	71
Q96EU6	Paircoil	132	208
Q96EU6	Paircoil	211	254
Q96EU7	Marcoil	53	63
Q96EU7	Ncoils	39	66
Q96EU7	Paircoil	48	76
Q96EV2	Deepcoil	789	830
Q96EV2	Marcoil	57	81
Q96EV2	Marcoil	105	127
Q96EV2	Marcoil	144	181
Q96EV2	Marcoil	190	277
Q96EV2	Marcoil	769	837
Q96EV2	Ncoils	53	82
Q96EV2	Ncoils	101	133
Q96EV2	Ncoils	145	168
Q96EV2	Ncoils	185	272
Q96EV2	Ncoils	780	834
Q96EV2	Ncoils	867	887
Q96EV2	Ncoils	899	919
Q96EV2	Paircoil	50	136
Q96EV2	Paircoil	185	242
Q96EV2	Paircoil	244	279
Q96EV2	Paircoil	782	836
Q96EV8	Deepcoil	1	17
Q96EV8	Deepcoil	80	196
Q96EV8	Marcoil	1	34
Q96EV8	Marcoil	44	213
Q96EV8	Ncoils	2	33
Q96EV8	Ncoils	52	72
Q96EV8	Ncoils	80	209
Q96EV8	Ncoils	319	339
Q96EV8	Paircoil	1	35
Q96EV8	Paircoil	47	104
Q96EV8	Paircoil	106	212
Q96EW2	Deepcoil	284	293
Q96EW2	Marcoil	273	290
Q96EW2	Marcoil	437	447
Q96EW2	Ncoils	269	300
Q96EW2	Ncoils	337	357
Q96EW2	Ncoils	426	453
Q96EW2	Paircoil	335	370
Q96EX1	Marcoil	44	80
Q96EX1	Ncoils	44	64
Q96EX1	Paircoil	44	79
Q96EX2	Ncoils	3	23
Q96EX2	Ncoils	192	218
Q96EX3	Paircoil	53	91
Q96EY1	Marcoil	123	156
Q96EY1	Ncoils	128	155
Q96EY1	Ncoils	218	245
Q96EY1	Paircoil	130	161
Q96EY1	Paircoil	414	447
Q96EY1	Paircoil	451	480
Q96EY4	Deepcoil	40	57
Q96EY4	Deepcoil	74	92
Q96EY4	Marcoil	10	130
Q96EY4	Ncoils	17	60
Q96EY4	Ncoils	71	102
Q96EY4	Ncoils	107	137
Q96EY4	Ncoils	169	189
Q96EY4	Paircoil	20	63
Q96EY4	Paircoil	65	123
Q96EY5	Marcoil	183	199
Q96EY5	Ncoils	180	200
Q96EY7	Marcoil	146	179
Q96EY7	Marcoil	209	233
Q96EY7	Marcoil	310	320
Q96EY7	Marcoil	647	672
Q96EY7	Ncoils	149	178
Q96EY7	Ncoils	208	235
Q96EY7	Ncoils	262	292
Q96EY7	Ncoils	306	326
Q96EY7	Ncoils	642	676
Q96EY7	Paircoil	148	194
Q96EY7	Paircoil	204	245
Q96EY7	Paircoil	270	329
Q96EY7	Paircoil	641	683
Q96EY8	Deepcoil	212	226
Q96EY8	Marcoil	101	128
Q96EY8	Ncoils	100	130
Q96EY8	Ncoils	209	236
Q96EY8	Paircoil	88	130
Q96EY8	Paircoil	200	238
Q96EY9	Ncoils	170	190
Q96EY9	Paircoil	151	198
Q96EZ4	Deepcoil	299	310
Q96EZ4	Paircoil	103	134
Q96EZ8	Deepcoil	247	261
Q96EZ8	Deepcoil	298	329
Q96EZ8	Marcoil	278	338
Q96EZ8	Ncoils	14	41
Q96EZ8	Ncoils	54	74
Q96EZ8	Ncoils	200	220
Q96EZ8	Ncoils	247	267
Q96EZ8	Ncoils	274	336
Q96EZ8	Paircoil	3	42
Q96EZ8	Paircoil	198	225
Q96EZ8	Paircoil	282	338
Q96EZ8	Paircoil	343	375
Q96EZ8	Paircoil	429	458
Q96F05	Deepcoil	408	421
Q96F05	Paircoil	31	61
Q96F07	Deepcoil	122	139
Q96F07	Deepcoil	210	227
Q96F07	Deepcoil	454	463
Q96F07	Marcoil	8	17
Q96F07	Marcoil	95	143
Q96F07	Marcoil	162	206
Q96F07	Marcoil	495	516
Q96F07	Marcoil	954	965
Q96F07	Marcoil	1057	1083
Q96F07	Marcoil	1225	1261
Q96F07	Ncoils	56	76
Q96F07	Ncoils	130	150
Q96F07	Ncoils	171	191
Q96F07	Ncoils	224	244
Q96F07	Ncoils	308	335
Q96F07	Ncoils	349	369
Q96F07	Ncoils	457	519
Q96F07	Ncoils	587	607
Q96F07	Ncoils	794	814
Q96F07	Ncoils	947	971
Q96F07	Ncoils	1001	1024
Q96F07	Ncoils	1057	1084
Q96F07	Ncoils	1225	1255
Q96F07	Paircoil	47	78
Q96F07	Paircoil	146	200
Q96F07	Paircoil	202	231
Q96F07	Paircoil	273	305
Q96F07	Paircoil	307	340
Q96F07	Paircoil	377	413
Q96F07	Paircoil	441	484
Q96F07	Paircoil	495	525
Q96F07	Paircoil	576	610
Q96F07	Paircoil	767	858
Q96F07	Paircoil	943	980
Q96F07	Paircoil	1225	1264
Q96F10	Marcoil	6	44
Q96F10	Ncoils	10	44
Q96F10	Ncoils	122	142
Q96F10	Paircoil	1	49
Q96F10	Paircoil	112	147
Q96F15	Deepcoil	243	260
Q96F15	Deepcoil	271	302
Q96F15	Marcoil	191	272
Q96F15	Ncoils	190	216
Q96F15	Ncoils	235	275
Q96F15	Paircoil	185	229
Q96F15	Paircoil	231	283
Q96F24	Deepcoil	18	95
Q96F24	Deepcoil	175	201
Q96F24	Marcoil	9	109
Q96F24	Marcoil	158	227
Q96F24	Ncoils	8	101
Q96F24	Ncoils	168	214
Q96F24	Paircoil	8	103
Q96F24	Paircoil	162	209
Q96F44	Deepcoil	127	161
Q96F44	Deepcoil	163	232
Q96F44	Marcoil	105	260
Q96F44	Ncoils	118	238
Q96F44	Ncoils	240	260
Q96F44	Paircoil	128	208
Q96F44	Paircoil	210	238
Q96F46	Marcoil	806	820
Q96F46	Marcoil	833	843
Q96F46	Ncoils	429	449
Q96F46	Ncoils	745	765
Q96F46	Paircoil	393	444
Q96F63	Deepcoil	224	253
Q96F63	Marcoil	219	284
Q96F63	Ncoils	220	270
Q96F63	Paircoil	220	270
Q96F81	Marcoil	1374	1383
Q96F81	Ncoils	1360	1380
Q96F81	Paircoil	354	383
Q96F81	Paircoil	598	627
Q96F81	Paircoil	1417	1453
Q96F83	Deepcoil	188	200
Q96F83	Marcoil	12	27
Q96F83	Ncoils	12	32
Q96F83	Ncoils	143	179
Q96F83	Paircoil	151	180
Q96F83	Paircoil	182	213
Q96F86	Ncoils	284	304
Q96F86	Ncoils	368	388
Q96F86	Paircoil	370	399
Q96FA3	Marcoil	220	239
Q96FA3	Marcoil	265	279
Q96FA3	Ncoils	65	85
Q96FA3	Ncoils	221	241
Q96FA3	Paircoil	207	247
Q96FA7	Ncoils	3	23
Q96FA7	Paircoil	25	56
Q96FB5	Deepcoil	185	202
Q96FB5	Marcoil	135	150
Q96FB5	Marcoil	174	217
Q96FB5	Marcoil	319	332
Q96FB5	Ncoils	14	38
Q96FB5	Ncoils	131	151
Q96FB5	Ncoils	175	216
Q96FB5	Ncoils	312	339
Q96FB5	Ncoils	393	413
Q96FB5	Paircoil	4	39
Q96FB5	Paircoil	173	210
Q96FC7	Ncoils	21	41
Q96FC7	Ncoils	73	93
Q96FC7	Paircoil	164	194
Q96FC9	Deepcoil	125	177
Q96FC9	Deepcoil	419	454
Q96FC9	Marcoil	59	79
Q96FC9	Marcoil	115	245
Q96FC9	Marcoil	277	349
Q96FC9	Marcoil	418	436
Q96FC9	Marcoil	805	819
Q96FC9	Ncoils	62	82
Q96FC9	Ncoils	113	227
Q96FC9	Ncoils	278	312
Q96FC9	Ncoils	320	347
Q96FC9	Ncoils	378	398
Q96FC9	Ncoils	416	439
Q96FC9	Ncoils	742	762
Q96FC9	Paircoil	47	82
Q96FC9	Paircoil	112	181
Q96FC9	Paircoil	183	229
Q96FC9	Paircoil	272	303
Q96FC9	Paircoil	317	350
Q96FC9	Paircoil	374	462
Q96FC9	Paircoil	465	494
Q96FC9	Paircoil	563	596
Q96FC9	Paircoil	740	772
Q96FE5	Ncoils	69	89
Q96FE5	Paircoil	176	206
Q96FE5	Paircoil	299	327
Q96FE5	Paircoil	332	369
Q96FE7	Ncoils	197	217
Q96FF7	Marcoil	55	78
Q96FF7	Marcoil	150	183
Q96FF7	Ncoils	52	80
Q96FF7	Ncoils	150	178
Q96FF7	Paircoil	54	81
Q96FF7	Paircoil	152	183
Q96FF9	Marcoil	130	141
Q96FF9	Marcoil	213	252
Q96FF9	Ncoils	119	139
Q96FF9	Ncoils	216	250
Q96FF9	Paircoil	121	159
Q96FF9	Paircoil	224	252
Q96FG2	Marcoil	325	339
Q96FG2	Ncoils	255	280
Q96FG2	Ncoils	313	333
Q96FG2	Paircoil	325	353
Q96FH0	Marcoil	30	70
Q96FH0	Ncoils	39	66
Q96FH0	Ncoils	84	104
Q96FH0	Paircoil	45	81
Q96FI4	Ncoils	138	158
Q96FJ0	Deepcoil	130	189
Q96FJ0	Marcoil	103	208
Q96FJ0	Ncoils	93	113
Q96FJ0	Ncoils	119	200
Q96FJ0	Paircoil	117	212
Q96FJ2	Marcoil	6	44
Q96FJ2	Ncoils	8	49
Q96FJ2	Paircoil	1	51
Q96FK6	Ncoils	195	215
Q96FK6	Ncoils	260	280
Q96FK6	Paircoil	133	179
Q96FK6	Paircoil	256	288
Q96FL8	Deepcoil	551	561
Q96FL9	Marcoil	420	440
Q96FL9	Ncoils	117	137
Q96FL9	Ncoils	352	372
Q96FL9	Ncoils	419	441
Q96FN4	Ncoils	443	463
Q96FN4	Paircoil	141	171
Q96FN5	Deepcoil	205	226
Q96FN5	Deepcoil	379	402
Q96FN5	Deepcoil	418	464
Q96FN5	Marcoil	198	227
Q96FN5	Marcoil	365	468
Q96FN5	Marcoil	605	625
Q96FN5	Ncoils	198	228
Q96FN5	Ncoils	269	289
Q96FN5	Ncoils	368	466
Q96FN5	Ncoils	605	629
Q96FN5	Paircoil	194	235
Q96FN5	Paircoil	261	302
Q96FN5	Paircoil	376	474
Q96FN9	Paircoil	107	156
Q96FQ6	Marcoil	40	52
Q96FQ6	Marcoil	56	66
Q96FQ6	Ncoils	39	69
Q96FQ6	Paircoil	4	72
Q96FS4	Deepcoil	932	942
Q96FS4	Deepcoil	974	1030
Q96FS4	Marcoil	963	1042
Q96FS4	Ncoils	139	159
Q96FS4	Ncoils	525	545
Q96FS4	Ncoils	971	1033
Q96FS4	Paircoil	319	348
Q96FS4	Paircoil	498	554
Q96FS4	Paircoil	918	951
Q96FS4	Paircoil	972	1036
Q96FT7	Marcoil	39	63
Q96FT7	Marcoil	134	157
Q96FT7	Ncoils	37	64
Q96FT7	Ncoils	136	156
Q96FT7	Paircoil	32	66
Q96FT9	Deepcoil	1	25
Q96FT9	Marcoil	3	43
Q96FT9	Ncoils	1	46
Q96FT9	Ncoils	67	94
Q96FT9	Paircoil	1	55
Q96FV0	Marcoil	196	235
Q96FV0	Ncoils	48	82
Q96FV0	Ncoils	197	230
Q96FV0	Paircoil	31	85
Q96FV0	Paircoil	196	230
Q96FV2	Deepcoil	128	139
Q96FV2	Deepcoil	358	388
Q96FV2	Marcoil	234	257
Q96FV2	Marcoil	347	401
Q96FV2	Ncoils	115	138
Q96FV2	Ncoils	181	201
Q96FV2	Ncoils	239	263
Q96FV2	Ncoils	359	399
Q96FV2	Paircoil	115	144
Q96FV2	Paircoil	237	266
Q96FV2	Paircoil	347	403
Q96FV3	Ncoils	118	146
Q96FV9	Deepcoil	319	329
Q96FV9	Marcoil	276	290
Q96FV9	Marcoil	454	475
Q96FV9	Marcoil	520	565
Q96FV9	Marcoil	572	650
Q96FV9	Ncoils	59	79
Q96FV9	Ncoils	106	126
Q96FV9	Ncoils	133	153
Q96FV9	Ncoils	269	296
Q96FV9	Ncoils	374	394
Q96FV9	Ncoils	453	473
Q96FV9	Ncoils	537	566
Q96FV9	Ncoils	592	626
Q96FV9	Paircoil	171	222
Q96FV9	Paircoil	262	294
Q96FV9	Paircoil	591	629
Q96FW1	Deepcoil	47	58
Q96FW1	Marcoil	21	88
Q96FW1	Marcoil	100	126
Q96FW1	Marcoil	135	160
Q96FW1	Ncoils	23	43
Q96FW1	Ncoils	47	85
Q96FW1	Ncoils	101	128
Q96FW1	Ncoils	135	165
Q96FW1	Paircoil	16	45
Q96FW1	Paircoil	47	86
Q96FW1	Paircoil	96	174
Q96FX7	Marcoil	131	153
Q96FX7	Ncoils	131	154
Q96FZ5	Deepcoil	83	97
Q96FZ5	Deepcoil	114	130
Q96FZ5	Paircoil	110	139
Q96FZ7	Deepcoil	14	98
Q96FZ7	Deepcoil	123	145
Q96FZ7	Marcoil	5	173
Q96FZ7	Ncoils	6	170
Q96FZ7	Paircoil	1	170
Q96G01	Deepcoil	1	27
Q96G01	Deepcoil	39	80
Q96G01	Deepcoil	100	257
Q96G01	Deepcoil	324	381
Q96G01	Deepcoil	427	519
Q96G01	Deepcoil	628	797
Q96G01	Marcoil	1	267
Q96G01	Marcoil	319	528
Q96G01	Marcoil	615	817
Q96G01	Ncoils	3	265
Q96G01	Ncoils	314	521
Q96G01	Ncoils	625	814
Q96G01	Paircoil	1	278
Q96G01	Paircoil	314	529
Q96G01	Paircoil	623	660
Q96G01	Paircoil	662	818
Q96G03	Marcoil	89	98
Q96G03	Marcoil	578	605
Q96G03	Ncoils	25	48
Q96G03	Ncoils	79	99
Q96G03	Ncoils	451	471
Q96G03	Ncoils	578	601
Q96G03	Paircoil	27	60
Q96G03	Paircoil	70	108
Q96G03	Paircoil	360	389
Q96G03	Paircoil	438	467
Q96G04	Marcoil	89	104
Q96G04	Ncoils	6	26
Q96G04	Ncoils	34	54
Q96G04	Ncoils	86	109
Q96G21	Deepcoil	1	42
Q96G21	Marcoil	1	72
Q96G21	Ncoils	2	54
Q96G21	Ncoils	111	131
Q96G21	Paircoil	1	42
Q96G23	Deepcoil	317	326
Q96G23	Marcoil	336	349
Q96G23	Ncoils	334	356
Q96G23	Paircoil	97	126
Q96G23	Paircoil	324	363
Q96G25	Deepcoil	1	30
Q96G25	Deepcoil	129	156
Q96G25	Marcoil	1	41
Q96G25	Marcoil	109	167
Q96G25	Ncoils	1	39
Q96G25	Ncoils	46	66
Q96G25	Ncoils	114	167
Q96G25	Paircoil	1	42
Q96G25	Paircoil	116	167
Q96G27	Deepcoil	65	75
Q96G27	Marcoil	76	96
Q96G27	Ncoils	74	101
Q96G28	Deepcoil	55	64
Q96G28	Deepcoil	154	177
Q96G28	Deepcoil	271	290
Q96G28	Marcoil	29	82
Q96G28	Marcoil	110	196
Q96G28	Marcoil	263	342
Q96G28	Ncoils	40	85
Q96G28	Ncoils	110	131
Q96G28	Ncoils	139	188
Q96G28	Ncoils	217	237
Q96G28	Ncoils	258	303
Q96G28	Ncoils	308	342
Q96G28	Paircoil	29	85
Q96G28	Paircoil	137	187
Q96G28	Paircoil	258	303
Q96G30	Marcoil	109	163
Q96G30	Ncoils	109	143
Q96G30	Paircoil	101	153
Q96G42	Marcoil	171	188
Q96G42	Ncoils	168	188
Q96G46	Marcoil	86	101
Q96G46	Marcoil	207	238
Q96G46	Ncoils	83	103
Q96G46	Ncoils	206	238
Q96G46	Paircoil	30	61
Q96G46	Paircoil	205	238
Q96G46	Paircoil	497	526
Q96G61	Ncoils	97	117
Q96G61	Paircoil	72	113
Q96G74	Deepcoil	394	409
Q96G74	Marcoil	177	191
Q96G74	Marcoil	360	422
Q96G74	Ncoils	365	420
Q96G74	Paircoil	359	423
Q96G75	Deepcoil	11	46
Q96G75	Deepcoil	58	76
Q96G75	Deepcoil	178	189
Q96G75	Marcoil	2	95
Q96G75	Marcoil	180	199
Q96G75	Ncoils	4	49
Q96G75	Ncoils	61	85
Q96G75	Ncoils	134	154
Q96G75	Ncoils	175	205
Q96G75	Paircoil	1	51
Q96G75	Paircoil	53	100
Q96G75	Paircoil	111	151
Q96G79	Deepcoil	188	201
Q96G79	Deepcoil	301	316
Q96G97	Deepcoil	32	47
Q96G97	Marcoil	273	288
Q96G97	Ncoils	267	290
Q96G97	Paircoil	151	183
Q96G97	Paircoil	265	292
Q96GA3	Deepcoil	430	466
Q96GA3	Marcoil	44	56
Q96GA3	Marcoil	165	204
Q96GA3	Marcoil	251	347
Q96GA3	Marcoil	409	475
Q96GA3	Ncoils	165	187
Q96GA3	Ncoils	249	315
Q96GA3	Ncoils	325	351
Q96GA3	Ncoils	416	474
Q96GA3	Paircoil	156	207
Q96GA3	Paircoil	233	316
Q96GA3	Paircoil	326	363
Q96GA3	Paircoil	418	475
Q96GA7	Marcoil	121	130
Q96GA7	Marcoil	247	273
Q96GA7	Ncoils	103	133
Q96GA7	Ncoils	251	271
Q96GA7	Paircoil	96	139
Q96GA7	Paircoil	238	273
Q96GA7	Paircoil	300	329
Q96GC5	Marcoil	199	212
Q96GC5	Ncoils	187	207
Q96GC5	Paircoil	129	172
Q96GC6	Deepcoil	179	188
Q96GC6	Marcoil	175	210
Q96GC6	Marcoil	262	274
Q96GC6	Marcoil	367	393
Q96GC6	Ncoils	30	56
Q96GC6	Ncoils	179	199
Q96GC6	Ncoils	254	274
Q96GC6	Ncoils	364	392
Q96GC6	Ncoils	402	422
Q96GC6	Ncoils	447	481
Q96GC6	Paircoil	27	59
Q96GC6	Paircoil	351	394
Q96GC6	Paircoil	448	484
Q96GC9	Deepcoil	79	92
Q96GC9	Deepcoil	227	244
Q96GC9	Deepcoil	368	388
Q96GC9	Marcoil	30	44
Q96GC9	Marcoil	215	257
Q96GC9	Marcoil	386	405
Q96GC9	Ncoils	29	49
Q96GC9	Ncoils	217	254
Q96GC9	Ncoils	334	354
Q96GC9	Ncoils	381	405
Q96GC9	Paircoil	220	262
Q96GC9	Paircoil	377	406
Q96GD0	Ncoils	40	60
Q96GD3	Ncoils	440	460
Q96GD3	Paircoil	439	466
Q96GD4	Marcoil	160	189
Q96GD4	Ncoils	108	130
Q96GD4	Ncoils	163	183
Q96GD4	Paircoil	159	189
Q96GE4	Deepcoil	100	117
Q96GE4	Deepcoil	369	389
Q96GE4	Deepcoil	592	683
Q96GE4	Deepcoil	693	789
Q96GE4	Marcoil	56	141
Q96GE4	Marcoil	358	427
Q96GE4	Marcoil	487	496
Q96GE4	Marcoil	581	817
Q96GE4	Ncoils	90	135
Q96GE4	Ncoils	358	420
Q96GE4	Ncoils	463	524
Q96GE4	Ncoils	580	676
Q96GE4	Ncoils	678	816
Q96GE4	Paircoil	56	85
Q96GE4	Paircoil	87	140
Q96GE4	Paircoil	360	429
Q96GE4	Paircoil	582	817
Q96GE5	Ncoils	26	53
Q96GE6	Marcoil	145	165
Q96GE6	Ncoils	146	166
Q96GE6	Paircoil	48	81
Q96GE6	Paircoil	131	175
Q96GF1	Deepcoil	179	189
Q96GG9	Marcoil	60	81
Q96GG9	Marcoil	129	153
Q96GG9	Ncoils	127	154
Q96GI7	Deepcoil	90	119
Q96GI7	Marcoil	48	66
Q96GI7	Marcoil	78	130
Q96GI7	Ncoils	86	110
Q96GI7	Ncoils	141	161
Q96GI7	Paircoil	37	67
Q96GI7	Paircoil	85	130
Q96GJ1	Marcoil	94	125
Q96GJ1	Marcoil	372	383
Q96GJ1	Ncoils	93	127
Q96GJ1	Ncoils	362	392
Q96GJ1	Paircoil	91	130
Q96GK7	Marcoil	297	306
Q96GM5	Deepcoil	146	166
Q96GM5	Deepcoil	416	438
Q96GM5	Marcoil	98	188
Q96GM5	Marcoil	393	448
Q96GM5	Marcoil	496	512
Q96GM5	Ncoils	104	133
Q96GM5	Ncoils	143	174
Q96GM5	Ncoils	410	444
Q96GM5	Paircoil	106	133
Q96GM5	Paircoil	143	174
Q96GM5	Paircoil	206	247
Q96GM5	Paircoil	391	447
Q96GM8	Marcoil	320	352
Q96GM8	Marcoil	378	392
Q96GM8	Ncoils	241	261
Q96GM8	Ncoils	318	352
Q96GM8	Paircoil	50	88
Q96GN5	Deepcoil	173	194
Q96GN5	Deepcoil	207	232
Q96GN5	Marcoil	112	129
Q96GN5	Marcoil	159	242
Q96GN5	Marcoil	436	454
Q96GN5	Ncoils	107	128
Q96GN5	Ncoils	160	238
Q96GN5	Ncoils	283	303
Q96GN5	Paircoil	99	129
Q96GN5	Paircoil	158	238
Q96GP6	Ncoils	772	792
Q96GP6	Paircoil	770	797
Q96GQ5	Marcoil	397	410
Q96GQ5	Ncoils	216	250
Q96GQ5	Ncoils	273	293
Q96GQ5	Ncoils	333	353
Q96GQ5	Ncoils	438	458
Q96GQ5	Paircoil	208	250
Q96GQ7	Deepcoil	117	129
Q96GQ7	Deepcoil	603	638
Q96GQ7	Deepcoil	700	714
Q96GQ7	Marcoil	100	205
Q96GQ7	Marcoil	370	387
Q96GQ7	Marcoil	498	517
Q96GQ7	Marcoil	569	734
Q96GQ7	Ncoils	105	205
Q96GQ7	Ncoils	363	398
Q96GQ7	Ncoils	493	520
Q96GQ7	Ncoils	564	584
Q96GQ7	Ncoils	596	731
Q96GQ7	Ncoils	738	758
Q96GQ7	Paircoil	100	151
Q96GQ7	Paircoil	153	204
Q96GQ7	Paircoil	381	415
Q96GQ7	Paircoil	464	532
Q96GQ7	Paircoil	552	584
Q96GQ7	Paircoil	593	647
Q96GQ7	Paircoil	649	727
Q96GR2	Marcoil	211	222
Q96GR2	Marcoil	381	390
Q96GR2	Marcoil	622	660
Q96GR2	Ncoils	206	226
Q96GR2	Ncoils	379	399
Q96GR2	Ncoils	433	453
Q96GR2	Ncoils	636	671
Q96GR2	Paircoil	620	675
Q96GR4	Deepcoil	50	63
Q96GR4	Deepcoil	144	157
Q96GR4	Deepcoil	182	196
Q96GS4	Deepcoil	293	355
Q96GS4	Marcoil	136	151
Q96GS4	Marcoil	258	357
Q96GS4	Ncoils	135	158
Q96GS4	Ncoils	261	288
Q96GS4	Ncoils	297	355
Q96GS4	Paircoil	135	171
Q96GS4	Paircoil	259	333
Q96GT9	Marcoil	50	78
Q96GT9	Ncoils	49	83
Q96GU1	Marcoil	86	99
Q96GU1	Ncoils	21	41
Q96GU1	Ncoils	82	102
Q96GU1	Paircoil	8	41
Q96GV9	Ncoils	185	205
Q96GW7	Marcoil	378	400
Q96GW7	Marcoil	443	481
Q96GW7	Ncoils	380	400
Q96GW7	Ncoils	443	481
Q96GW7	Paircoil	443	482
Q96GW9	Ncoils	396	416
Q96GX1	Deepcoil	506	516
Q96GX1	Marcoil	496	517
Q96GX1	Ncoils	392	412
Q96GX1	Ncoils	495	522
Q96GX1	Paircoil	394	434
Q96GX1	Paircoil	483	535
Q96GX2	Marcoil	3	21
Q96GX2	Ncoils	1	24
Q96GX5	Marcoil	477	501
Q96GX5	Marcoil	802	820
Q96GX5	Ncoils	64	86
Q96GX5	Ncoils	283	303
Q96GX5	Ncoils	344	368
Q96GX5	Ncoils	474	516
Q96GX5	Ncoils	801	824
Q96GX5	Paircoil	54	90
Q96GX5	Paircoil	341	370
Q96GX5	Paircoil	469	519
Q96GX5	Paircoil	799	832
Q96GX9	Marcoil	171	182
Q96GX9	Ncoils	163	190
Q96GZ6	Deepcoil	147	163
Q96GZ6	Ncoils	164	184
Q96GZ6	Paircoil	137	168
Q96GY0	Ncoils	39	59
Q96GY0	Ncoils	84	104
Q96GY0	Ncoils	131	158
Q96GY0	Paircoil	78	107
Q96GY3	Deepcoil	19	33
Q96GY3	Marcoil	3	45
Q96GY3	Ncoils	1	46
Q96GY3	Ncoils	204	246
Q96GY3	Paircoil	4	47
Q96GY3	Paircoil	204	246
Q96H12	Deepcoil	199	241
Q96H12	Marcoil	17	94
Q96H12	Marcoil	184	262
Q96H12	Ncoils	18	59
Q96H12	Ncoils	64	97
Q96H12	Ncoils	176	261
Q96H12	Paircoil	11	59
Q96H12	Paircoil	61	98
Q96H12	Paircoil	171	262
Q96H20	Deepcoil	29	51
Q96H20	Marcoil	7	76
Q96H20	Marcoil	142	152
Q96H20	Marcoil	195	219
Q96H20	Ncoils	11	67
Q96H20	Ncoils	121	141
Q96H20	Ncoils	192	219
Q96H20	Ncoils	236	256
Q96H20	Paircoil	8	61
Q96H20	Paircoil	98	147
Q96H20	Paircoil	184	228
Q96H22	Deepcoil	46	58
Q96H22	Marcoil	111	120
Q96H22	Ncoils	31	69
Q96H22	Ncoils	98	129
Q96H22	Ncoils	234	254
Q96H22	Paircoil	18	69
Q96H22	Paircoil	96	131
Q96H22	Paircoil	175	204
Q96H22	Paircoil	225	255
Q96H35	Marcoil	77	102
Q96H35	Marcoil	134	156
Q96H35	Ncoils	72	106
Q96H35	Ncoils	136	156
Q96H35	Paircoil	69	110
Q96H40	Ncoils	5	25
Q96H40	Ncoils	62	82
Q96H55	Marcoil	598	609
Q96H55	Ncoils	435	469
Q96H55	Ncoils	750	770
Q96H55	Ncoils	803	823
Q96H55	Paircoil	424	453
Q96H55	Paircoil	740	769
Q96H78	Paircoil	243	270
Q96H79	Marcoil	23	65
Q96H79	Ncoils	23	43
Q96H79	Paircoil	16	45
Q96H86	Marcoil	106	115
Q96H86	Ncoils	94	114
Q96HA1	Marcoil	309	339
Q96HA1	Marcoil	539	560
Q96HA1	Ncoils	307	338
Q96HA1	Ncoils	533	564
Q96HA1	Paircoil	307	342
Q96HA1	Paircoil	528	565
Q96HA4	Ncoils	18	38
Q96HA4	Paircoil	9	38
Q96HA7	Deepcoil	1	47
Q96HA7	Deepcoil	86	117
Q96HA7	Deepcoil	134	146
Q96HA7	Deepcoil	285	296
Q96HA7	Deepcoil	645	665
Q96HA7	Marcoil	1	59
Q96HA7	Marcoil	71	97
Q96HA7	Marcoil	125	163
Q96HA7	Marcoil	283	306
Q96HA7	Marcoil	329	342
Q96HA7	Marcoil	421	521
Q96HA7	Marcoil	614	672
Q96HA7	Marcoil	1288	1308
Q96HA7	Marcoil	1329	1355
Q96HA7	Ncoils	3	57
Q96HA7	Ncoils	86	109
Q96HA7	Ncoils	127	163
Q96HA7	Ncoils	218	242
Q96HA7	Ncoils	248	275
Q96HA7	Ncoils	278	312
Q96HA7	Ncoils	324	344
Q96HA7	Ncoils	358	396
Q96HA7	Ncoils	449	496
Q96HA7	Ncoils	528	548
Q96HA7	Ncoils	635	669
Q96HA7	Ncoils	1065	1085
Q96HA7	Ncoils	1284	1304
Q96HA7	Ncoils	1327	1354
Q96HA7	Paircoil	1	62
Q96HA7	Paircoil	119	167
Q96HA7	Paircoil	170	275
Q96HA7	Paircoil	277	306
Q96HA7	Paircoil	350	408
Q96HA7	Paircoil	451	501
Q96HA7	Paircoil	503	551
Q96HA7	Paircoil	635	672
Q96HA7	Paircoil	777	807
Q96HA7	Paircoil	1015	1060
Q96HA7	Paircoil	1063	1093
Q96HA7	Paircoil	1325	1356
Q96HA9	Deepcoil	131	146
Q96HA9	Deepcoil	182	193
Q96HA9	Marcoil	170	198
Q96HA9	Ncoils	166	196
Q96HA9	Paircoil	168	199
Q96HB5	Deepcoil	32	57
Q96HB5	Deepcoil	111	135
Q96HB5	Deepcoil	141	166
Q96HB5	Marcoil	22	68
Q96HB5	Marcoil	99	173
Q96HB5	Ncoils	29	66
Q96HB5	Ncoils	98	135
Q96HB5	Ncoils	137	171
Q96HB5	Ncoils	201	221
Q96HB5	Paircoil	26	67
Q96HB5	Paircoil	107	135
Q96HB5	Paircoil	137	173
Q96HB5	Paircoil	197	228
Q96HC4	Ncoils	39	59
Q96HC4	Ncoils	63	83
Q96HC4	Ncoils	286	309
Q96HC4	Paircoil	38	85
Q96HC4	Paircoil	208	237
Q96HC4	Paircoil	276	311
Q96HD1	Marcoil	77	100
Q96HD1	Marcoil	104	115
Q96HD1	Ncoils	76	100
Q96HD1	Paircoil	71	118
Q96HD9	Ncoils	140	160
Q96HE7	Deepcoil	124	136
Q96HE7	Deepcoil	305	315
Q96HE7	Deepcoil	440	464
Q96HE7	Marcoil	111	161
Q96HE7	Marcoil	333	347
Q96HE7	Marcoil	446	466
Q96HE7	Ncoils	113	154
Q96HE7	Ncoils	328	353
Q96HE7	Ncoils	364	388
Q96HE7	Ncoils	443	467
Q96HE7	Paircoil	111	164
Q96HE7	Paircoil	430	468
Q96HE8	Deepcoil	104	115
Q96HE8	Deepcoil	130	145
Q96HE9	Deepcoil	115	130
Q96HE9	Marcoil	1	28
Q96HE9	Marcoil	110	140
Q96HE9	Ncoils	1	30
Q96HE9	Ncoils	115	142
Q96HE9	Ncoils	229	249
Q96HE9	Paircoil	3	33
Q96HE9	Paircoil	105	142
Q96HF1	Ncoils	172	192
Q96HF1	Ncoils	233	253
Q96HF1	Paircoil	172	255
Q96HF1	Paircoil	266	295
Q96HH4	Marcoil	116	142
Q96HH4	Ncoils	122	142
Q96HH4	Paircoil	18	47
Q96HH4	Paircoil	102	134
Q96HH6	Deepcoil	19	33
Q96HH9	Deepcoil	403	427
Q96HH9	Marcoil	15	43
Q96HH9	Marcoil	364	432
Q96HH9	Ncoils	17	48
Q96HH9	Ncoils	78	98
Q96HH9	Ncoils	368	388
Q96HH9	Ncoils	400	430
Q96HH9	Paircoil	14	44
Q96HH9	Paircoil	245	275
Q96HH9	Paircoil	360	391
Q96HH9	Paircoil	393	432
Q96HI0	Deepcoil	111	120
Q96HI0	Marcoil	49	103
Q96HI0	Marcoil	109	138
Q96HI0	Marcoil	387	404
Q96HI0	Ncoils	54	74
Q96HI0	Ncoils	82	102
Q96HI0	Ncoils	106	140
Q96HI0	Ncoils	261	281
Q96HI0	Ncoils	387	407
Q96HI0	Ncoils	430	450
Q96HI0	Ncoils	534	561
Q96HI0	Ncoils	669	689
Q96HI0	Paircoil	76	143
Q96HI0	Paircoil	242	285
Q96HI0	Paircoil	381	422
Q96HI0	Paircoil	429	460
Q96HJ3	Deepcoil	159	278
Q96HJ3	Marcoil	85	142
Q96HJ3	Marcoil	149	288
Q96HJ3	Ncoils	93	143
Q96HJ3	Ncoils	150	286
Q96HJ3	Paircoil	87	137
Q96HJ3	Paircoil	145	286
Q96HJ5	Deepcoil	175	187
Q96HJ5	Ncoils	43	63
Q96HJ9	Deepcoil	59	73
Q96HJ9	Paircoil	30	98
Q96HL8	Deepcoil	207	220
Q96HL8	Marcoil	7	28
Q96HL8	Marcoil	196	240
Q96HL8	Ncoils	6	30
Q96HL8	Ncoils	170	190
Q96HL8	Ncoils	200	238
Q96HL8	Paircoil	198	238
Q96HM7	Ncoils	47	67
Q96HN2	Marcoil	188	230
Q96HN2	Ncoils	187	221
Q96HN2	Ncoils	438	472
Q96HN2	Ncoils	581	601
Q96HN2	Paircoil	173	208
Q96HN2	Paircoil	437	492
Q96HP0	Deepcoil	1283	1295
Q96HP0	Deepcoil	1616	1631
Q96HP0	Marcoil	213	225
Q96HP0	Marcoil	361	389
Q96HP0	Marcoil	753	765
Q96HP0	Marcoil	1361	1378
Q96HP0	Marcoil	1897	1922
Q96HP0	Marcoil	1995	2021
Q96HP0	Ncoils	359	390
Q96HP0	Ncoils	743	767
Q96HP0	Ncoils	805	825
Q96HP0	Ncoils	895	915
Q96HP0	Ncoils	990	1010
Q96HP0	Ncoils	1292	1312
Q96HP0	Ncoils	1318	1338
Q96HP0	Ncoils	1357	1387
Q96HP0	Ncoils	1518	1538
Q96HP0	Ncoils	1600	1640
Q96HP0	Ncoils	1713	1740
Q96HP0	Ncoils	1892	1922
Q96HP0	Ncoils	1967	1987
Q96HP0	Ncoils	2000	2020
Q96HP0	Paircoil	358	392
Q96HP0	Paircoil	741	768
Q96HP0	Paircoil	794	827
Q96HP0	Paircoil	975	1011
Q96HP0	Paircoil	1280	1343
Q96HP0	Paircoil	1349	1402
Q96HP0	Paircoil	1494	1574
Q96HP0	Paircoil	1597	1640
Q96HP0	Paircoil	1713	1743
Q96HP0	Paircoil	1962	1991
Q96HP4	Marcoil	38	70
Q96HP4	Marcoil	189	200
Q96HP4	Ncoils	16	36
Q96HP4	Ncoils	41	75
Q96HP4	Ncoils	184	208
Q96HP4	Paircoil	10	75
Q96HP8	Deepcoil	117	132
Q96HP8	Deepcoil	177	195
Q96HQ0	Ncoils	110	130
Q96HQ0	Ncoils	137	157
Q96HQ0	Paircoil	46	81
Q96HQ0	Paircoil	174	204
Q96HQ2	Marcoil	4	53
Q96HQ2	Ncoils	6	47
Q96HQ2	Paircoil	1	48
Q96HR3	Deepcoil	74	96
Q96HR3	Deepcoil	138	176
Q96HR3	Marcoil	68	104
Q96HR3	Marcoil	132	178
Q96HR3	Ncoils	68	102
Q96HR3	Ncoils	132	176
Q96HR3	Paircoil	62	107
Q96HR3	Paircoil	133	178
Q96HR8	Marcoil	3	14
Q96HR8	Marcoil	312	354
Q96HR8	Ncoils	312	341
Q96HR8	Paircoil	310	343
Q96HR9	Deepcoil	7	23
Q96HR9	Marcoil	1	36
Q96HR9	Ncoils	1	34
Q96HR9	Paircoil	1	42
Q96HR9	Paircoil	146	185
Q96HS1	Marcoil	68	99
Q96HS1	Ncoils	68	102
Q96HS1	Ncoils	201	221
Q96HS1	Paircoil	68	113
Q96HT8	Deepcoil	53	69
Q96HT8	Deepcoil	91	121
Q96HT8	Marcoil	10	127
Q96HT8	Ncoils	25	84
Q96HT8	Ncoils	86	127
Q96HT8	Paircoil	31	84
Q96HT8	Paircoil	86	127
Q96HU1	Marcoil	24	36
Q96HU1	Marcoil	131	163
Q96HU1	Marcoil	321	371
Q96HU1	Marcoil	387	449
Q96HU1	Ncoils	127	167
Q96HU1	Ncoils	259	279
Q96HU1	Ncoils	310	337
Q96HU1	Ncoils	344	364
Q96HU1	Ncoils	390	445
Q96HU1	Ncoils	464	497
Q96HU1	Paircoil	123	165
Q96HU1	Paircoil	303	332
Q96HU1	Paircoil	342	385
Q96HU1	Paircoil	390	450
Q96HU1	Paircoil	629	658
Q96HU8	Deepcoil	154	174
Q96HU8	Marcoil	130	196
Q96HU8	Ncoils	133	195
Q96HU8	Paircoil	128	199
Q96HV5	Marcoil	46	70
Q96HV5	Marcoil	137	153
Q96HV5	Ncoils	44	71
Q96HV5	Paircoil	46	75
Q96HW7	Deepcoil	127	137
Q96HW7	Deepcoil	217	241
Q96HW7	Deepcoil	431	457
Q96HW7	Deepcoil	642	682
Q96HW7	Marcoil	119	134
Q96HW7	Marcoil	167	185
Q96HW7	Marcoil	235	254
Q96HW7	Marcoil	318	345
Q96HW7	Marcoil	417	475
Q96HW7	Marcoil	617	678
Q96HW7	Ncoils	111	140
Q96HW7	Ncoils	156	194
Q96HW7	Ncoils	220	258
Q96HW7	Ncoils	317	349
Q96HW7	Ncoils	380	405
Q96HW7	Ncoils	410	476
Q96HW7	Ncoils	632	676
Q96HW7	Ncoils	683	717
Q96HW7	Paircoil	108	141
Q96HW7	Paircoil	143	198
Q96HW7	Paircoil	212	263
Q96HW7	Paircoil	298	353
Q96HW7	Paircoil	409	480
Q96HW7	Paircoil	630	678
Q96HW7	Paircoil	688	744
Q96HY6	Deepcoil	124	195
Q96HY6	Marcoil	62	257
Q96HY6	Ncoils	71	108
Q96HY6	Ncoils	115	202
Q96HY6	Ncoils	235	255
Q96HY6	Ncoils	280	300
Q96HY6	Paircoil	65	107
Q96HY6	Paircoil	109	260
Q96HY6	Paircoil	274	304
Q96HY7	Marcoil	86	96
Q96HY7	Marcoil	110	176
Q96HY7	Marcoil	843	855
Q96HY7	Ncoils	105	175
Q96HY7	Ncoils	474	494
Q96HY7	Ncoils	557	577
Q96HY7	Ncoils	713	733
Q96HY7	Ncoils	843	863
Q96HY7	Paircoil	112	190
Q96HZ4	Deepcoil	44	58
Q96HZ4	Deepcoil	64	78
Q96HZ4	Marcoil	18	98
Q96HZ4	Ncoils	34	98
Q96HZ4	Paircoil	32	101
Q96I13	Ncoils	75	95
Q96I13	Ncoils	231	251
Q96I13	Ncoils	375	395
Q96I15	Deepcoil	315	326
Q96I15	Deepcoil	428	438
Q96I15	Marcoil	72	82
Q96I15	Marcoil	208	220
Q96I15	Marcoil	301	338
Q96I15	Marcoil	415	445
Q96I15	Ncoils	65	85
Q96I15	Ncoils	228	248
Q96I15	Ncoils	302	347
Q96I15	Ncoils	420	444
Q96I15	Paircoil	301	343
Q96I15	Paircoil	407	445
Q96I23	Marcoil	101	112
Q96I24	Marcoil	220	239
Q96I24	Ncoils	218	241
Q96I24	Ncoils	548	568
Q96I24	Paircoil	172	201
Q96I24	Paircoil	212	241
Q96I25	Deepcoil	23	44
Q96I25	Deepcoil	114	139
Q96I25	Marcoil	9	54
Q96I25	Marcoil	104	148
Q96I25	Ncoils	9	50
Q96I25	Ncoils	105	145
Q96I25	Ncoils	305	325
Q96I25	Ncoils	352	372
Q96I25	Paircoil	7	52
Q96I25	Paircoil	106	150
Q96I34	Deepcoil	28	41
Q96I34	Deepcoil	318	335
Q96I34	Marcoil	2	59
Q96I34	Marcoil	78	89
Q96I34	Marcoil	113	127
Q96I34	Marcoil	307	345
Q96I34	Marcoil	451	469
Q96I34	Ncoils	16	48
Q96I34	Ncoils	73	93
Q96I34	Ncoils	106	136
Q96I34	Ncoils	183	206
Q96I34	Ncoils	241	264
Q96I34	Ncoils	307	345
Q96I34	Ncoils	449	469
Q96I34	Paircoil	13	49
Q96I34	Paircoil	98	139
Q96I34	Paircoil	175	206
Q96I34	Paircoil	302	357
Q96I36	Marcoil	42	52
Q96I51	Marcoil	28	46
Q96I51	Ncoils	24	51
Q96I51	Paircoil	172	201
Q96I59	Deepcoil	262	282
Q96I59	Marcoil	105	114
Q96I59	Marcoil	264	284
Q96I59	Ncoils	258	286
Q96I59	Ncoils	316	340
Q96I59	Paircoil	35	67
Q96I59	Paircoil	242	290
Q96I59	Paircoil	306	336
Q96I76	Marcoil	159	173
Q96I76	Marcoil	277	332
Q96I76	Marcoil	376	421
Q96I76	Ncoils	161	181
Q96I76	Ncoils	283	330
Q96I76	Ncoils	375	402
Q96I76	Paircoil	277	331
Q96I76	Paircoil	372	422
Q96I82	Ncoils	281	301
Q96I99	Marcoil	61	88
Q96I99	Marcoil	279	292
Q96I99	Ncoils	58	89
Q96I99	Ncoils	132	152
Q96I99	Ncoils	218	241
Q96I99	Ncoils	275	302
Q96I99	Ncoils	366	386
Q96I99	Ncoils	412	432
Q96I99	Paircoil	40	96
Q96IC2	Marcoil	280	301
Q96IC2	Marcoil	385	439
Q96IC2	Marcoil	584	593
Q96IC2	Ncoils	385	407
Q96IC2	Ncoils	449	469
Q96IC2	Ncoils	578	598
Q96ID5	Ncoils	217	237
Q96ID5	Paircoil	212	240
Q96IF1	Marcoil	2	14
Q96IF1	Ncoils	1	21
Q96IG2	Ncoils	105	125
Q96IG2	Ncoils	296	316
Q96IG2	Paircoil	118	147
Q96IG2	Paircoil	274	324
Q96II8	Deepcoil	461	500
Q96II8	Marcoil	341	357
Q96II8	Marcoil	449	516
Q96II8	Marcoil	639	671
Q96II8	Ncoils	337	360
Q96II8	Ncoils	454	508
Q96II8	Ncoils	641	672
Q96II8	Paircoil	337	392
Q96II8	Paircoil	449	516
Q96II8	Paircoil	637	674
Q96IK1	Ncoils	82	102
Q96IK1	Paircoil	105	138
Q96IK5	Marcoil	67	84
Q96IK5	Ncoils	145	165
Q96IK5	Ncoils	186	213
Q96IK5	Ncoils	371	393
Q96IK5	Ncoils	475	495
Q96IK5	Paircoil	182	212
Q96IK5	Paircoil	251	287
Q96IL0	Marcoil	86	123
Q96IL0	Ncoils	85	133
Q96IL0	Paircoil	92	167
Q96IM9	Deepcoil	34	43
Q96IM9	Deepcoil	51	89
Q96IM9	Marcoil	33	121
Q96IM9	Ncoils	37	109
Q96IM9	Paircoil	30	110
Q96IP4	Marcoil	329	341
Q96IP4	Ncoils	101	121
Q96IP4	Paircoil	207	249
Q96IR2	Ncoils	87	107
Q96IR2	Ncoils	194	218
Q96IR2	Ncoils	752	772
Q96IR2	Paircoil	34	63
Q96IS3	Marcoil	163	178
Q96IS3	Ncoils	156	179
Q96IT1	Marcoil	111	123
Q96IT1	Marcoil	200	209
Q96IT1	Marcoil	308	317
Q96IT1	Ncoils	103	123
Q96IT1	Ncoils	440	460
Q96IT1	Ncoils	559	586
Q96IT1	Paircoil	556	587
Q96IU2	Deepcoil	148	199
Q96IU2	Marcoil	123	208
Q96IU2	Ncoils	133	209
Q96IU2	Paircoil	129	209
Q96IV0	Marcoil	94	106
Q96IV0	Marcoil	172	232
Q96IV0	Marcoil	394	445
Q96IV0	Ncoils	91	111
Q96IV0	Ncoils	197	227
Q96IV0	Ncoils	395	443
Q96IV0	Ncoils	630	650
Q96IV0	Paircoil	91	126
Q96IV0	Paircoil	200	234
Q96IV0	Paircoil	380	446
Q96IV0	Paircoil	485	538
Q96IV0	Paircoil	589	620
Q96IV0	Paircoil	624	654
Q96IW7	Ncoils	30	50
Q96IW7	Ncoils	87	107
Q96IX9	Deepcoil	20	68
Q96IX9	Deepcoil	78	108
Q96IX9	Marcoil	2	119
Q96IX9	Ncoils	3	116
Q96IX9	Paircoil	1	119
Q96IY1	Marcoil	85	149
Q96IY1	Marcoil	169	203
Q96IY1	Ncoils	73	93
Q96IY1	Ncoils	108	128
Q96IY1	Ncoils	131	151
Q96IY1	Ncoils	170	197
Q96IY1	Paircoil	85	129
Q96IY4	Marcoil	327	349
Q96IY4	Ncoils	323	350
Q96IY4	Paircoil	320	357
Q96IZ0	Deepcoil	189	199
Q96IZ0	Deepcoil	271	336
Q96IZ0	Marcoil	20	33
Q96IZ0	Marcoil	152	162
Q96IZ0	Marcoil	170	208
Q96IZ0	Marcoil	255	340
Q96IZ0	Ncoils	13	33
Q96IZ0	Ncoils	170	205
Q96IZ0	Ncoils	258	337
Q96IZ0	Paircoil	6	35
Q96IZ0	Paircoil	171	208
Q96IZ0	Paircoil	251	340
Q96IZ5	Deepcoil	22	34
Q96IZ5	Deepcoil	118	136
Q96IZ5	Marcoil	1	50
Q96IZ5	Marcoil	70	161
Q96IZ5	Ncoils	1	35
Q96IZ5	Ncoils	107	137
Q96IZ5	Ncoils	142	165
Q96IZ5	Ncoils	186	206
Q96IZ5	Paircoil	1	51
Q96IZ5	Paircoil	59	113
Q96IZ5	Paircoil	141	172
Q96IZ5	Paircoil	382	411
Q96IZ6	Marcoil	35	75
Q96IZ6	Marcoil	270	282
Q96IZ6	Ncoils	33	69
Q96IZ6	Ncoils	339	359
Q96IZ6	Paircoil	33	77
Q96IZ6	Paircoil	326	356
Q96IZ7	Deepcoil	184	232
Q96IZ7	Marcoil	121	243
Q96IZ7	Ncoils	3	25
Q96IZ7	Ncoils	126	166
Q96IZ7	Ncoils	177	243
Q96IZ7	Ncoils	306	327
Q96IZ7	Paircoil	136	172
Q96IZ7	Paircoil	180	256
Q96J01	Ncoils	167	194
Q96J01	Paircoil	65	94
Q96J02	Marcoil	97	122
Q96J02	Marcoil	392	418
Q96J02	Marcoil	731	742
Q96J02	Marcoil	881	899
Q96J02	Ncoils	15	35
Q96J02	Ncoils	96	123
Q96J02	Ncoils	390	417
Q96J02	Ncoils	727	754
Q96J02	Ncoils	880	903
Q96J02	Paircoil	1	38
Q96J02	Paircoil	95	127
Q96J02	Paircoil	390	433
Q96J02	Paircoil	723	760
Q96J42	Deepcoil	324	338
Q96J42	Paircoil	174	204
Q96J65	Deepcoil	796	806
Q96J65	Marcoil	319	349
Q96J65	Marcoil	685	704
Q96J65	Marcoil	1241	1252
Q96J65	Ncoils	314	345
Q96J65	Ncoils	394	418
Q96J65	Ncoils	454	475
Q96J65	Ncoils	681	708
Q96J65	Ncoils	909	929
Q96J65	Ncoils	1273	1300
Q96J65	Paircoil	278	350
Q96J65	Paircoil	673	709
Q96J65	Paircoil	1244	1300
Q96J66	Deepcoil	810	822
Q96J66	Deepcoil	942	953
Q96J66	Deepcoil	964	975
Q96J66	Marcoil	361	385
Q96J66	Marcoil	715	786
Q96J66	Ncoils	120	143
Q96J66	Ncoils	320	340
Q96J66	Ncoils	358	388
Q96J66	Ncoils	712	766
Q96J66	Ncoils	920	940
Q96J66	Ncoils	1294	1321
Q96J66	Paircoil	120	157
Q96J66	Paircoil	316	356
Q96J66	Paircoil	361	393
Q96J66	Paircoil	704	751
Q96J66	Paircoil	1005	1048
Q96J66	Paircoil	1077	1122
Q96J66	Paircoil	1265	1321
Q96J77	Deepcoil	30	57
Q96J77	Marcoil	14	69
Q96J77	Ncoils	18	70
Q96J77	Paircoil	28	71
Q96J84	Marcoil	532	595
Q96J84	Ncoils	93	115
Q96J84	Ncoils	526	546
Q96J84	Paircoil	85	118
Q96J84	Paircoil	438	467
Q96J84	Paircoil	555	599
Q96J87	Marcoil	215	225
Q96J87	Ncoils	209	229
Q96J87	Ncoils	450	470
Q96J87	Paircoil	185	233
Q96J88	Deepcoil	122	190
Q96J88	Deepcoil	243	283
Q96J88	Marcoil	61	105
Q96J88	Marcoil	111	200
Q96J88	Marcoil	235	292
Q96J88	Ncoils	71	104
Q96J88	Ncoils	113	194
Q96J88	Ncoils	233	287
Q96J88	Paircoil	73	101
Q96J88	Paircoil	108	201
Q96J88	Paircoil	229	297
Q96J92	Deepcoil	507	516
Q96J92	Deepcoil	734	748
Q96J92	Deepcoil	1134	1160
Q96J92	Marcoil	143	168
Q96J92	Marcoil	205	228
Q96J92	Marcoil	479	533
Q96J92	Marcoil	728	767
Q96J92	Marcoil	1120	1170
Q96J92	Ncoils	143	170
Q96J92	Ncoils	203	230
Q96J92	Ncoils	471	494
Q96J92	Ncoils	506	534
Q96J92	Ncoils	730	761
Q96J92	Ncoils	1067	1090
Q96J92	Ncoils	1135	1170
Q96J92	Paircoil	346	373
Q96J92	Paircoil	506	533
Q96J92	Paircoil	1065	1093
Q96J92	Paircoil	1116	1170
Q96J94	Marcoil	339	359
Q96J94	Marcoil	415	440
Q96J94	Marcoil	539	548
Q96J94	Ncoils	139	159
Q96J94	Ncoils	333	360
Q96J94	Ncoils	417	444
Q96J94	Ncoils	498	518
Q96J94	Ncoils	527	548
Q96J94	Ncoils	665	685
Q96J94	Paircoil	50	124
Q96J94	Paircoil	139	170
Q96J94	Paircoil	172	201
Q96J94	Paircoil	252	283
Q96J94	Paircoil	289	318
Q96J94	Paircoil	330	359
Q96J94	Paircoil	385	413
Q96J94	Paircoil	415	453
Q96J94	Paircoil	521	567
Q96J94	Paircoil	664	693
Q96JA1	Marcoil	311	333
Q96JA1	Ncoils	183	203
Q96JA1	Ncoils	309	336
Q96JA1	Ncoils	357	377
Q96JA1	Paircoil	109	157
Q96JA1	Paircoil	173	202
Q96JA1	Paircoil	213	254
Q96JA1	Paircoil	283	348
Q96JA1	Paircoil	352	389
Q96JA3	Deepcoil	106	128
Q96JA3	Deepcoil	409	419
Q96JA3	Marcoil	78	143
Q96JA3	Marcoil	207	252
Q96JA3	Marcoil	361	436
Q96JA3	Ncoils	85	137
Q96JA3	Ncoils	208	292
Q96JA3	Ncoils	358	407
Q96JA3	Ncoils	415	442
Q96JA3	Ncoils	494	516
Q96JA3	Paircoil	74	147
Q96JA3	Paircoil	207	265
Q96JA3	Paircoil	357	448
Q96JA3	Paircoil	462	491
Q96JA4	Deepcoil	460	507
Q96JA4	Marcoil	287	302
Q96JA4	Marcoil	444	639
Q96JA4	Ncoils	260	280
Q96JA4	Ncoils	450	508
Q96JA4	Ncoils	544	574
Q96JA4	Ncoils	579	634
Q96JA4	Paircoil	448	518
Q96JA4	Paircoil	578	609
Q96JB1	Deepcoil	142	161
Q96JB1	Deepcoil	212	224
Q96JB1	Deepcoil	256	269
Q96JB1	Deepcoil	629	652
Q96JB1	Deepcoil	692	718
Q96JB1	Deepcoil	762	778
Q96JB1	Deepcoil	987	1003
Q96JB1	Deepcoil	1093	1110
Q96JB1	Deepcoil	1165	1182
Q96JB1	Deepcoil	1281	1292
Q96JB1	Deepcoil	1656	1666
Q96JB1	Deepcoil	1726	1736
Q96JB1	Deepcoil	3061	3149
Q96JB1	Deepcoil	3297	3360
Q96JB1	Deepcoil	3601	3622
Q96JB1	Deepcoil	4258	4290
Q96JB1	Marcoil	127	171
Q96JB1	Marcoil	203	233
Q96JB1	Marcoil	456	465
Q96JB1	Marcoil	606	660
Q96JB1	Marcoil	670	721
Q96JB1	Marcoil	740	783
Q96JB1	Marcoil	900	918
Q96JB1	Marcoil	976	1053
Q96JB1	Marcoil	1088	1203
Q96JB1	Marcoil	1269	1280
Q96JB1	Marcoil	1302	1344
Q96JB1	Marcoil	1406	1420
Q96JB1	Marcoil	1560	1570
Q96JB1	Marcoil	1706	1749
Q96JB1	Marcoil	2363	2382
Q96JB1	Marcoil	2768	2784
Q96JB1	Marcoil	3041	3171
Q96JB1	Marcoil	3279	3389
Q96JB1	Marcoil	3584	3687
Q96JB1	Marcoil	3922	3932
Q96JB1	Marcoil	4238	4305
Q96JB1	Ncoils	132	170
Q96JB1	Ncoils	202	233
Q96JB1	Ncoils	328	348
Q96JB1	Ncoils	426	446
Q96JB1	Ncoils	477	504
Q96JB1	Ncoils	615	656
Q96JB1	Ncoils	690	728
Q96JB1	Ncoils	742	787
Q96JB1	Ncoils	804	831
Q96JB1	Ncoils	843	864
Q96JB1	Ncoils	896	923
Q96JB1	Ncoils	979	1017
Q96JB1	Ncoils	1088	1108
Q96JB1	Ncoils	1116	1136
Q96JB1	Ncoils	1143	1192
Q96JB1	Ncoils	1194	1218
Q96JB1	Ncoils	1268	1288
Q96JB1	Ncoils	1298	1325
Q96JB1	Ncoils	1332	1359
Q96JB1	Ncoils	1394	1427
Q96JB1	Ncoils	1518	1538
Q96JB1	Ncoils	1555	1575
Q96JB1	Ncoils	1615	1635
Q96JB1	Ncoils	1656	1676
Q96JB1	Ncoils	1705	1750
Q96JB1	Ncoils	2078	2098
Q96JB1	Ncoils	2280	2300
Q96JB1	Ncoils	2360	2383
Q96JB1	Ncoils	2534	2554
Q96JB1	Ncoils	2767	2787
Q96JB1	Ncoils	2888	2922
Q96JB1	Ncoils	3046	3168
Q96JB1	Ncoils	3287	3384
Q96JB1	Ncoils	3571	3639
Q96JB1	Ncoils	3643	3687
Q96JB1	Ncoils	3763	3783
Q96JB1	Ncoils	3924	3944
Q96JB1	Ncoils	3964	3984
Q96JB1	Ncoils	4023	4043
Q96JB1	Ncoils	4079	4099
Q96JB1	Ncoils	4248	4303
Q96JB1	Paircoil	23	61
Q96JB1	Paircoil	65	111
Q96JB1	Paircoil	113	171
Q96JB1	Paircoil	197	245
Q96JB1	Paircoil	249	293
Q96JB1	Paircoil	316	356
Q96JB1	Paircoil	361	409
Q96JB1	Paircoil	418	468
Q96JB1	Paircoil	474	504
Q96JB1	Paircoil	624	657
Q96JB1	Paircoil	682	730
Q96JB1	Paircoil	736	863
Q96JB1	Paircoil	899	930
Q96JB1	Paircoil	975	1024
Q96JB1	Paircoil	1143	1190
Q96JB1	Paircoil	1228	1258
Q96JB1	Paircoil	1263	1299
Q96JB1	Paircoil	1390	1464
Q96JB1	Paircoil	1610	1644
Q96JB1	Paircoil	1655	1685
Q96JB1	Paircoil	1693	1762
Q96JB1	Paircoil	2443	2474
Q96JB1	Paircoil	2885	2920
Q96JB1	Paircoil	3040	3152
Q96JB1	Paircoil	3290	3395
Q96JB1	Paircoil	3573	3682
Q96JB1	Paircoil	3693	3726
Q96JB1	Paircoil	3921	3959
Q96JB1	Paircoil	4239	4305
Q96JB2	Deepcoil	108	118
Q96JB2	Deepcoil	130	201
Q96JB2	Deepcoil	307	335
Q96JB2	Deepcoil	585	600
Q96JB2	Deepcoil	696	722
Q96JB2	Marcoil	113	211
Q96JB2	Marcoil	299	342
Q96JB2	Marcoil	429	465
Q96JB2	Marcoil	490	522
Q96JB2	Marcoil	695	728
Q96JB2	Ncoils	2	22
Q96JB2	Ncoils	112	209
Q96JB2	Ncoils	297	327
Q96JB2	Ncoils	420	463
Q96JB2	Ncoils	488	512
Q96JB2	Ncoils	582	609
Q96JB2	Ncoils	679	729
Q96JB2	Ncoils	782	802
Q96JB2	Paircoil	92	212
Q96JB2	Paircoil	253	282
Q96JB2	Paircoil	416	470
Q96JB2	Paircoil	578	624
Q96JB2	Paircoil	677	730
Q96JB3	Ncoils	395	416
Q96JB3	Ncoils	454	474
Q96JB3	Paircoil	39	82
Q96JB3	Paircoil	462	493
Q96JB5	Deepcoil	109	153
Q96JB5	Deepcoil	355	373
Q96JB5	Deepcoil	398	419
Q96JB5	Deepcoil	441	485
Q96JB5	Marcoil	31	59
Q96JB5	Marcoil	89	162
Q96JB5	Marcoil	173	206
Q96JB5	Marcoil	341	386
Q96JB5	Marcoil	391	494
Q96JB5	Ncoils	27	61
Q96JB5	Ncoils	87	160
Q96JB5	Ncoils	179	199
Q96JB5	Ncoils	343	381
Q96JB5	Ncoils	395	425
Q96JB5	Ncoils	430	492
Q96JB5	Paircoil	90	126
Q96JB5	Paircoil	128	177
Q96JB5	Paircoil	339	386
Q96JB5	Paircoil	388	426
Q96JB5	Paircoil	428	469
Q96JB6	Marcoil	742	752
Q96JB6	Ncoils	221	255
Q96JB6	Ncoils	310	330
Q96JB8	Marcoil	106	115
Q96JB8	Marcoil	333	367
Q96JB8	Marcoil	553	625
Q96JB8	Ncoils	324	370
Q96JB8	Ncoils	563	597
Q96JB8	Ncoils	601	621
Q96JB8	Paircoil	333	374
Q96JB8	Paircoil	553	621
Q96JC1	Deepcoil	321	334
Q96JC1	Deepcoil	343	352
Q96JC1	Deepcoil	413	428
Q96JC1	Deepcoil	821	831
Q96JC1	Marcoil	65	80
Q96JC1	Marcoil	311	351
Q96JC1	Marcoil	408	437
Q96JC1	Marcoil	503	545
Q96JC1	Marcoil	758	850
Q96JC1	Ncoils	59	83
Q96JC1	Ncoils	312	350
Q96JC1	Ncoils	406	440
Q96JC1	Ncoils	482	539
Q96JC1	Ncoils	616	636
Q96JC1	Ncoils	650	670
Q96JC1	Ncoils	685	705
Q96JC1	Ncoils	758	788
Q96JC1	Ncoils	793	850
Q96JC1	Paircoil	55	88
Q96JC1	Paircoil	311	356
Q96JC1	Paircoil	403	441
Q96JC1	Paircoil	483	531
Q96JC1	Paircoil	686	717
Q96JC1	Paircoil	793	850
Q96JC4	Ncoils	64	85
Q96JC9	Deepcoil	176	185
Q96JC9	Marcoil	100	115
Q96JC9	Marcoil	167	192
Q96JC9	Ncoils	99	126
Q96JC9	Ncoils	167	194
Q96JC9	Paircoil	95	126
Q96JC9	Paircoil	169	204
Q96JD6	Ncoils	160	180
Q96JD6	Ncoils	283	303
Q96JE7	Deepcoil	365	374
Q96JE7	Marcoil	205	240
Q96JE7	Marcoil	307	323
Q96JE7	Marcoil	386	399
Q96JE7	Marcoil	699	713
Q96JE7	Marcoil	871	888
Q96JE7	Ncoils	207	244
Q96JE7	Ncoils	301	325
Q96JE7	Ncoils	382	402
Q96JE7	Ncoils	865	896
Q96JE7	Paircoil	216	245
Q96JE9	Marcoil	275	296
Q96JE9	Marcoil	407	452
Q96JE9	Ncoils	275	302
Q96JE9	Ncoils	420	447
Q96JE9	Paircoil	274	306
Q96JF0	Ncoils	163	190
Q96JF0	Paircoil	221	250
Q96JF6	Deepcoil	14	37
Q96JF6	Marcoil	2	70
Q96JF6	Marcoil	334	375
Q96JF6	Marcoil	551	563
Q96JF6	Marcoil	722	760
Q96JF6	Ncoils	1	45
Q96JF6	Ncoils	336	380
Q96JF6	Ncoils	533	565
Q96JF6	Ncoils	721	765
Q96JF6	Paircoil	1	50
Q96JF6	Paircoil	89	119
Q96JF6	Paircoil	330	375
Q96JF6	Paircoil	530	559
Q96JF6	Paircoil	718	760
Q96JG6	Deepcoil	87	111
Q96JG6	Deepcoil	164	184
Q96JG6	Deepcoil	208	244
Q96JG6	Deepcoil	325	340
Q96JG6	Deepcoil	810	820
Q96JG6	Marcoil	34	58
Q96JG6	Marcoil	72	126
Q96JG6	Marcoil	159	194
Q96JG6	Marcoil	207	251
Q96JG6	Marcoil	668	704
Q96JG6	Marcoil	786	839
Q96JG6	Marcoil	947	958
Q96JG6	Ncoils	23	43
Q96JG6	Ncoils	82	110
Q96JG6	Ncoils	157	194
Q96JG6	Ncoils	216	247
Q96JG6	Ncoils	256	276
Q96JG6	Ncoils	450	470
Q96JG6	Ncoils	530	550
Q96JG6	Ncoils	669	689
Q96JG6	Ncoils	791	836
Q96JG6	Ncoils	852	872
Q96JG6	Ncoils	874	894
Q96JG6	Ncoils	903	930
Q96JG6	Paircoil	48	77
Q96JG6	Paircoil	80	112
Q96JG6	Paircoil	119	195
Q96JG6	Paircoil	204	285
Q96JG6	Paircoil	415	462
Q96JG6	Paircoil	525	556
Q96JG6	Paircoil	658	691
Q96JG6	Paircoil	790	839
Q96JG6	Paircoil	863	895
Q96JG6	Paircoil	899	959
Q96JG8	Deepcoil	100	120
Q96JG8	Marcoil	80	139
Q96JG8	Marcoil	345	365
Q96JG8	Marcoil	438	448
Q96JG8	Ncoils	94	134
Q96JG8	Ncoils	342	365
Q96JG8	Ncoils	437	457
Q96JG8	Ncoils	579	600
Q96JG8	Ncoils	609	641
Q96JG8	Paircoil	94	139
Q96JG8	Paircoil	338	365
Q96JG8	Paircoil	608	637
Q96JG9	Deepcoil	1531	1550
Q96JG9	Marcoil	1048	1066
Q96JG9	Marcoil	1522	1571
Q96JG9	Ncoils	1047	1074
Q96JG9	Ncoils	1522	1560
Q96JG9	Ncoils	1602	1622
Q96JG9	Ncoils	2598	2618
Q96JG9	Paircoil	829	857
Q96JG9	Paircoil	1045	1075
Q96JG9	Paircoil	1517	1556
Q96JG9	Paircoil	1592	1625
Q96JH7	Deepcoil	713	727
Q96JH7	Deepcoil	1106	1121
Q96JH7	Marcoil	193	206
Q96JH7	Marcoil	239	256
Q96JH7	Marcoil	690	742
Q96JH7	Marcoil	880	893
Q96JH7	Marcoil	976	988
Q96JH7	Marcoil	1092	1135
Q96JH7	Marcoil	1190	1215
Q96JH7	Ncoils	68	88
Q96JH7	Ncoils	188	208
Q96JH7	Ncoils	236	263
Q96JH7	Ncoils	693	742
Q96JH7	Ncoils	975	996
Q96JH7	Ncoils	1099	1126
Q96JH7	Ncoils	1185	1215
Q96JH7	Paircoil	234	270
Q96JH7	Paircoil	382	411
Q96JH7	Paircoil	451	480
Q96JH7	Paircoil	690	742
Q96JH7	Paircoil	843	895
Q96JH7	Paircoil	1100	1132
Q96JH7	Paircoil	1182	1217
Q96JH8	Deepcoil	460	470
Q96JH8	Deepcoil	611	626
Q96JH8	Marcoil	89	99
Q96JH8	Marcoil	154	193
Q96JH8	Marcoil	458	502
Q96JH8	Marcoil	549	561
Q96JH8	Marcoil	602	637
Q96JH8	Ncoils	14	34
Q96JH8	Ncoils	79	103
Q96JH8	Ncoils	154	193
Q96JH8	Ncoils	464	487
Q96JH8	Ncoils	549	569
Q96JH8	Ncoils	606	629
Q96JH8	Paircoil	150	195
Q96JH8	Paircoil	454	487
Q96JH8	Paircoil	526	569
Q96JI7	Deepcoil	582	593
Q96JI7	Deepcoil	614	650
Q96JI7	Deepcoil	2259	2301
Q96JI7	Marcoil	136	146
Q96JI7	Marcoil	336	357
Q96JI7	Marcoil	580	657
Q96JI7	Marcoil	735	747
Q96JI7	Marcoil	1284	1340
Q96JI7	Marcoil	1429	1447
Q96JI7	Marcoil	1557	1590
Q96JI7	Marcoil	1665	1721
Q96JI7	Marcoil	1791	1802
Q96JI7	Marcoil	1913	1952
Q96JI7	Marcoil	2233	2282
Q96JI7	Marcoil	2366	2387
Q96JI7	Ncoils	135	155
Q96JI7	Ncoils	232	252
Q96JI7	Ncoils	335	355
Q96JI7	Ncoils	577	597
Q96JI7	Ncoils	608	656
Q96JI7	Ncoils	727	758
Q96JI7	Ncoils	765	788
Q96JI7	Ncoils	940	960
Q96JI7	Ncoils	1283	1322
Q96JI7	Ncoils	1431	1451
Q96JI7	Ncoils	1562	1588
Q96JI7	Ncoils	1610	1630
Q96JI7	Ncoils	1666	1725
Q96JI7	Ncoils	1794	1814
Q96JI7	Ncoils	1924	1951
Q96JI7	Ncoils	2229	2249
Q96JI7	Ncoils	2259	2286
Q96JI7	Ncoils	2364	2384
Q96JI7	Paircoil	127	167
Q96JI7	Paircoil	326	358
Q96JI7	Paircoil	607	657
Q96JI7	Paircoil	767	813
Q96JI7	Paircoil	936	967
Q96JI7	Paircoil	1259	1354
Q96JI7	Paircoil	1550	1590
Q96JI7	Paircoil	1650	1698
Q96JI7	Paircoil	1711	1751
Q96JI7	Paircoil	1791	1819
Q96JI7	Paircoil	2077	2107
Q96JI7	Paircoil	2214	2249
Q96JI7	Paircoil	2251	2288
Q96JJ3	Deepcoil	192	242
Q96JJ3	Marcoil	82	119
Q96JJ3	Marcoil	181	232
Q96JJ3	Marcoil	452	502
Q96JJ3	Marcoil	618	635
Q96JJ3	Ncoils	82	120
Q96JJ3	Ncoils	187	241
Q96JJ3	Ncoils	294	328
Q96JJ3	Ncoils	453	484
Q96JJ3	Ncoils	526	546
Q96JJ3	Paircoil	82	160
Q96JJ3	Paircoil	184	246
Q96JJ3	Paircoil	248	276
Q96JJ3	Paircoil	278	306
Q96JJ3	Paircoil	373	403
Q96JJ3	Paircoil	450	485
Q96JJ3	Paircoil	490	519
Q96JJ3	Paircoil	659	699
Q96JJ6	Deepcoil	364	413
Q96JJ6	Marcoil	342	429
Q96JJ6	Ncoils	353	416
Q96JJ6	Paircoil	349	417
Q96JJ7	Deepcoil	326	339
Q96JJ7	Marcoil	258	280
Q96JJ7	Marcoil	312	346
Q96JJ7	Marcoil	404	433
Q96JJ7	Ncoils	256	283
Q96JJ7	Ncoils	312	346
Q96JJ7	Ncoils	353	373
Q96JJ7	Ncoils	403	433
Q96JJ7	Paircoil	241	283
Q96JJ7	Paircoil	308	372
Q96JJ7	Paircoil	399	431
Q96JK2	Marcoil	504	540
Q96JK2	Marcoil	567	592
Q96JK2	Marcoil	917	942
Q96JK2	Ncoils	503	544
Q96JK2	Ncoils	565	597
Q96JK2	Ncoils	909	941
Q96JK2	Paircoil	424	453
Q96JK2	Paircoil	502	540
Q96JK2	Paircoil	558	598
Q96JK2	Paircoil	909	942
Q96JK4	Ncoils	164	195
Q96JK4	Ncoils	287	308
Q96JK4	Paircoil	278	307
Q96JK9	Deepcoil	80	120
Q96JK9	Deepcoil	150	162
Q96JK9	Deepcoil	468	513
Q96JK9	Deepcoil	742	784
Q96JK9	Marcoil	65	178
Q96JK9	Marcoil	285	322
Q96JK9	Marcoil	460	517
Q96JK9	Marcoil	628	651
Q96JK9	Marcoil	730	792
Q96JK9	Ncoils	67	120
Q96JK9	Ncoils	137	167
Q96JK9	Ncoils	285	326
Q96JK9	Ncoils	462	517
Q96JK9	Ncoils	628	651
Q96JK9	Ncoils	661	681
Q96JK9	Ncoils	733	784
Q96JK9	Ncoils	811	833
Q96JK9	Paircoil	69	134
Q96JK9	Paircoil	139	170
Q96JK9	Paircoil	284	320
Q96JK9	Paircoil	465	519
Q96JK9	Paircoil	735	784
Q96JK9	Paircoil	809	838
Q96JL9	Ncoils	483	503
Q96JL9	Ncoils	539	559
Q96JM2	Deepcoil	700	717
Q96JM2	Deepcoil	1907	1929
Q96JM2	Marcoil	266	280
Q96JM2	Marcoil	687	751
Q96JM2	Marcoil	964	988
Q96JM2	Marcoil	1215	1231
Q96JM2	Marcoil	1549	1567
Q96JM2	Marcoil	1755	1768
Q96JM2	Marcoil	1814	1843
Q96JM2	Marcoil	1886	1941
Q96JM2	Marcoil	2338	2405
Q96JM2	Ncoils	34	72
Q96JM2	Ncoils	116	136
Q96JM2	Ncoils	259	283
Q96JM2	Ncoils	662	682
Q96JM2	Ncoils	693	744
Q96JM2	Ncoils	963	987
Q96JM2	Ncoils	1202	1229
Q96JM2	Ncoils	1542	1569
Q96JM2	Ncoils	1750	1780
Q96JM2	Ncoils	1817	1844
Q96JM2	Ncoils	1887	1948
Q96JM2	Ncoils	2336	2411
Q96JM2	Ncoils	2486	2506
Q96JM2	Paircoil	36	85
Q96JM2	Paircoil	254	285
Q96JM2	Paircoil	352	428
Q96JM2	Paircoil	650	683
Q96JM2	Paircoil	690	743
Q96JM2	Paircoil	788	817
Q96JM2	Paircoil	950	982
Q96JM2	Paircoil	1055	1085
Q96JM2	Paircoil	1202	1243
Q96JM2	Paircoil	1540	1578
Q96JM2	Paircoil	1886	1949
Q96JM2	Paircoil	2337	2414
Q96JM2	Paircoil	2421	2450
Q96JM3	Marcoil	581	637
Q96JM3	Marcoil	687	697
Q96JM3	Marcoil	789	804
Q96JM3	Ncoils	565	585
Q96JM3	Ncoils	605	639
Q96JM3	Ncoils	641	661
Q96JM3	Ncoils	675	704
Q96JM3	Ncoils	781	810
Q96JM3	Paircoil	615	675
Q96JM3	Paircoil	677	706
Q96JM4	Deepcoil	171	297
Q96JM4	Deepcoil	312	386
Q96JM4	Deepcoil	579	595
Q96JM4	Marcoil	1	77
Q96JM4	Marcoil	93	126
Q96JM4	Marcoil	162	647
Q96JM4	Marcoil	685	724
Q96JM4	Marcoil	845	870
Q96JM4	Marcoil	966	982
Q96JM4	Marcoil	1378	1405
Q96JM4	Marcoil	1407	1456
Q96JM4	Marcoil	1527	1589
Q96JM4	Ncoils	2	41
Q96JM4	Ncoils	57	78
Q96JM4	Ncoils	89	123
Q96JM4	Ncoils	164	300
Q96JM4	Ncoils	304	393
Q96JM4	Ncoils	405	554
Q96JM4	Ncoils	556	645
Q96JM4	Ncoils	687	721
Q96JM4	Ncoils	830	877
Q96JM4	Ncoils	964	988
Q96JM4	Ncoils	1014	1034
Q96JM4	Ncoils	1136	1156
Q96JM4	Ncoils	1164	1184
Q96JM4	Ncoils	1211	1233
Q96JM4	Ncoils	1374	1404
Q96JM4	Ncoils	1408	1439
Q96JM4	Ncoils	1551	1586
Q96JM4	Paircoil	1	49
Q96JM4	Paircoil	62	131
Q96JM4	Paircoil	155	304
Q96JM4	Paircoil	306	525
Q96JM4	Paircoil	527	645
Q96JM4	Paircoil	684	719
Q96JM4	Paircoil	827	879
Q96JM4	Paircoil	1199	1236
Q96JM4	Paircoil	1278	1307
Q96JM4	Paircoil	1371	1449
Q96JM4	Paircoil	1531	1591
Q96JM4	Paircoil	1674	1709
Q96JM7	Marcoil	48	57
Q96JM7	Marcoil	141	216
Q96JM7	Marcoil	631	667
Q96JM7	Ncoils	38	63
Q96JM7	Ncoils	136	168
Q96JM7	Ncoils	176	210
Q96JM7	Ncoils	629	660
Q96JM7	Ncoils	760	780
Q96JM7	Paircoil	34	63
Q96JM7	Paircoil	176	224
Q96JM7	Paircoil	627	660
Q96JN0	Ncoils	1	21
Q96JN0	Ncoils	153	173
Q96JN2	Deepcoil	58	202
Q96JN2	Deepcoil	222	270
Q96JN2	Deepcoil	296	518
Q96JN2	Deepcoil	532	588
Q96JN2	Deepcoil	598	649
Q96JN2	Deepcoil	676	731
Q96JN2	Deepcoil	854	909
Q96JN2	Deepcoil	920	968
Q96JN2	Deepcoil	1023	1052
Q96JN2	Marcoil	2	782
Q96JN2	Marcoil	834	1117
Q96JN2	Ncoils	3	40
Q96JN2	Ncoils	44	209
Q96JN2	Ncoils	212	267
Q96JN2	Ncoils	296	522
Q96JN2	Ncoils	529	591
Q96JN2	Ncoils	594	660
Q96JN2	Ncoils	666	733
Q96JN2	Ncoils	755	775
Q96JN2	Ncoils	846	911
Q96JN2	Ncoils	915	997
Q96JN2	Ncoils	1020	1065
Q96JN2	Ncoils	1067	1111
Q96JN2	Paircoil	12	209
Q96JN2	Paircoil	211	291
Q96JN2	Paircoil	295	523
Q96JN2	Paircoil	527	590
Q96JN2	Paircoil	594	660
Q96JN2	Paircoil	662	734
Q96JN2	Paircoil	754	804
Q96JN2	Paircoil	844	911
Q96JN2	Paircoil	916	971
Q96JN2	Paircoil	973	1001
Q96JN2	Paircoil	1004	1065
Q96JN2	Paircoil	1070	1107
Q96JN8	Marcoil	141	153
Q96JN8	Marcoil	952	966
Q96JN8	Ncoils	136	156
Q96JN8	Ncoils	320	347
Q96JN8	Ncoils	481	501
Q96JN8	Ncoils	615	635
Q96JN8	Ncoils	945	966
Q96JN8	Paircoil	470	502
Q96JP0	Deepcoil	441	452
Q96JP0	Marcoil	299	328
Q96JP0	Marcoil	558	581
Q96JP0	Ncoils	9	37
Q96JP0	Ncoils	158	178
Q96JP0	Ncoils	230	250
Q96JP0	Ncoils	554	584
Q96JP0	Paircoil	1	43
Q96JP0	Paircoil	162	191
Q96JP0	Paircoil	218	286
Q96JP0	Paircoil	394	423
Q96JP0	Paircoil	548	579
Q96JP2	Deepcoil	878	911
Q96JP2	Marcoil	208	222
Q96JP2	Marcoil	325	341
Q96JP2	Marcoil	371	380
Q96JP2	Marcoil	433	448
Q96JP2	Marcoil	866	926
Q96JP2	Marcoil	992	1024
Q96JP2	Marcoil	1276	1323
Q96JP2	Marcoil	1390	1430
Q96JP2	Ncoils	320	340
Q96JP2	Ncoils	359	386
Q96JP2	Ncoils	434	454
Q96JP2	Ncoils	872	921
Q96JP2	Ncoils	940	960
Q96JP2	Ncoils	991	1024
Q96JP2	Ncoils	1281	1322
Q96JP2	Ncoils	1387	1419
Q96JP2	Paircoil	278	307
Q96JP2	Paircoil	312	344
Q96JP2	Paircoil	656	685
Q96JP2	Paircoil	866	921
Q96JP2	Paircoil	1273	1327
Q96JP2	Paircoil	1385	1421
Q96JP5	Marcoil	205	224
Q96JP5	Marcoil	239	294
Q96JP5	Ncoils	203	225
Q96JP5	Ncoils	245	283
Q96JP5	Ncoils	349	369
Q96JP5	Paircoil	247	282
Q96JP9	Marcoil	90	131
Q96JP9	Marcoil	309	324
Q96JP9	Marcoil	841	850
Q96JP9	Ncoils	89	138
Q96JP9	Ncoils	414	434
Q96JP9	Ncoils	837	857
Q96JP9	Paircoil	86	132
Q96JP9	Paircoil	411	448
Q96JQ0	Deepcoil	22	32
Q96JQ0	Marcoil	315	334
Q96JQ0	Ncoils	313	333
Q96JQ0	Ncoils	423	447
Q96JQ0	Ncoils	1079	1099
Q96JQ0	Ncoils	1137	1157
Q96JQ0	Ncoils	1166	1186
Q96JQ0	Ncoils	1419	1439
Q96JQ0	Ncoils	1520	1540
Q96JQ0	Ncoils	1632	1652
Q96JQ0	Ncoils	1705	1726
Q96JQ0	Ncoils	1983	2003
Q96JQ0	Ncoils	2359	2379
Q96JQ0	Ncoils	2951	2971
Q96JQ0	Paircoil	1056	1101
Q96JQ0	Paircoil	2139	2168
Q96JQ2	Deepcoil	980	991
Q96JQ2	Marcoil	10	37
Q96JQ2	Marcoil	93	110
Q96JQ2	Marcoil	182	204
Q96JQ2	Marcoil	232	257
Q96JQ2	Marcoil	451	490
Q96JQ2	Marcoil	593	607
Q96JQ2	Marcoil	736	774
Q96JQ2	Marcoil	843	877
Q96JQ2	Marcoil	933	950
Q96JQ2	Ncoils	11	38
Q96JQ2	Ncoils	55	75
Q96JQ2	Ncoils	94	117
Q96JQ2	Ncoils	180	203
Q96JQ2	Ncoils	225	260
Q96JQ2	Ncoils	276	296
Q96JQ2	Ncoils	452	481
Q96JQ2	Ncoils	595	615
Q96JQ2	Ncoils	736	760
Q96JQ2	Ncoils	848	877
Q96JQ2	Ncoils	928	954
Q96JQ2	Paircoil	2	46
Q96JQ2	Paircoil	72	113
Q96JQ2	Paircoil	174	214
Q96JQ2	Paircoil	231	260
Q96JQ2	Paircoil	451	481
Q96JQ2	Paircoil	592	619
Q96JQ2	Paircoil	851	881
Q96JQ2	Paircoil	922	962
Q96JQ5	Deepcoil	69	79
Q96JS3	Marcoil	59	90
Q96JS3	Marcoil	258	284
Q96JS3	Marcoil	445	456
Q96JS3	Ncoils	257	287
Q96JS3	Ncoils	435	460
Q96JS3	Ncoils	636	656
Q96JS3	Ncoils	728	752
Q96JS3	Paircoil	212	242
Q96JS3	Paircoil	257	287
Q96JS3	Paircoil	324	353
Q96JS3	Paircoil	430	465
Q96JS3	Paircoil	627	657
Q96JS3	Paircoil	727	759
Q96JW4	Paircoil	202	229
Q96JX3	Marcoil	95	105
Q96JX3	Marcoil	201	223
Q96JX3	Ncoils	52	72
Q96JX3	Ncoils	91	115
Q96JX3	Ncoils	137	157
Q96JX3	Ncoils	198	224
Q96JX3	Ncoils	275	295
Q96JX3	Ncoils	354	374
Q96JX3	Ncoils	566	586
Q96JX3	Ncoils	634	654
Q96JX3	Paircoil	76	115
Q96JY0	Marcoil	45	66
Q96JY0	Marcoil	231	244
Q96JY0	Ncoils	40	67
Q96JY0	Ncoils	226	246
Q96JY0	Ncoils	393	413
Q96JY0	Paircoil	38	67
Q96JY0	Paircoil	227	256
Q96JY6	Marcoil	243	254
Q96JY6	Ncoils	215	255
Q96JY6	Paircoil	90	124
Q96JZ2	Marcoil	201	227
Q96JZ2	Ncoils	166	186
Q96JZ2	Ncoils	207	227
Q96K12	Deepcoil	380	395
Q96K12	Deepcoil	465	479
Q96K12	Marcoil	453	465
Q96K12	Ncoils	65	104
Q96K12	Ncoils	121	141
Q96K12	Ncoils	367	397
Q96K12	Ncoils	446	473
Q96K12	Paircoil	112	142
Q96K12	Paircoil	379	408
Q96K17	Marcoil	2	15
Q96K17	Marcoil	30	50
Q96K17	Marcoil	136	151
Q96K17	Ncoils	29	63
Q96K17	Ncoils	135	155
Q96K17	Paircoil	3	66
Q96K19	Deepcoil	34	45
Q96K19	Deepcoil	235	245
Q96K19	Marcoil	50	81
Q96K19	Marcoil	146	162
Q96K19	Ncoils	1	21
Q96K19	Ncoils	45	80
Q96K19	Ncoils	142	162
Q96K21	Deepcoil	173	184
Q96K21	Deepcoil	198	207
Q96K21	Deepcoil	301	333
Q96K21	Marcoil	145	235
Q96K21	Marcoil	245	269
Q96K21	Marcoil	290	381
Q96K21	Ncoils	153	187
Q96K21	Ncoils	243	270
Q96K21	Ncoils	291	339
Q96K21	Ncoils	354	381
Q96K21	Paircoil	245	274
Q96K21	Paircoil	289	340
Q96K21	Paircoil	353	384
Q96K30	Ncoils	57	77
Q96K31	Deepcoil	63	91
Q96K31	Deepcoil	102	117
Q96K31	Deepcoil	128	154
Q96K31	Deepcoil	241	272
Q96K31	Marcoil	42	139
Q96K31	Marcoil	229	263
Q96K31	Marcoil	282	304
Q96K31	Ncoils	56	136
Q96K31	Ncoils	171	191
Q96K31	Ncoils	225	262
Q96K31	Ncoils	283	310
Q96K31	Paircoil	41	140
Q96K31	Paircoil	222	267
Q96K31	Paircoil	281	322
Q96K37	Paircoil	318	347
Q96K49	Deepcoil	218	232
Q96K49	Deepcoil	290	304
Q96K49	Deepcoil	436	446
Q96K49	Marcoil	468	485
Q96K49	Ncoils	95	118
Q96K49	Ncoils	466	486
Q96K49	Paircoil	465	496
Q96K58	Ncoils	59	79
Q96K58	Ncoils	198	221
Q96K62	Paircoil	91	127
Q96K75	Marcoil	122	150
Q96K75	Ncoils	123	150
Q96K75	Paircoil	113	154
Q96K76	Deepcoil	581	608
Q96K76	Deepcoil	870	883
Q96K76	Marcoil	22	40
Q96K76	Marcoil	276	308
Q96K76	Marcoil	567	611
Q96K76	Marcoil	622	651
Q96K76	Marcoil	852	943
Q96K76	Marcoil	1243	1264
Q96K76	Marcoil	1312	1351
Q96K76	Ncoils	20	44
Q96K76	Ncoils	236	256
Q96K76	Ncoils	273	300
Q96K76	Ncoils	568	610
Q96K76	Ncoils	619	650
Q96K76	Ncoils	658	678
Q96K76	Ncoils	735	755
Q96K76	Ncoils	757	784
Q96K76	Ncoils	863	893
Q96K76	Ncoils	912	943
Q96K76	Ncoils	1087	1114
Q96K76	Ncoils	1146	1166
Q96K76	Ncoils	1242	1265
Q96K76	Ncoils	1313	1348
Q96K76	Paircoil	12	40
Q96K76	Paircoil	269	313
Q96K76	Paircoil	580	615
Q96K76	Paircoil	617	651
Q96K76	Paircoil	776	824
Q96K76	Paircoil	863	910
Q96K76	Paircoil	1091	1136
Q96K76	Paircoil	1310	1353
Q96K78	Deepcoil	139	164
Q96K78	Deepcoil	230	242
Q96K78	Marcoil	122	187
Q96K78	Marcoil	303	316
Q96K78	Ncoils	126	184
Q96K78	Ncoils	201	244
Q96K78	Ncoils	300	320
Q96K78	Ncoils	341	361
Q96K78	Ncoils	489	509
Q96K78	Paircoil	118	155
Q96K78	Paircoil	157	197
Q96K78	Paircoil	199	252
Q96K78	Paircoil	302	357
Q96K80	Deepcoil	244	272
Q96K80	Marcoil	233	288
Q96K80	Ncoils	237	285
Q96K80	Paircoil	233	288
Q96K83	Marcoil	844	884
Q96K83	Marcoil	1151	1163
Q96K83	Ncoils	12	32
Q96K83	Ncoils	53	73
Q96K83	Ncoils	179	199
Q96K83	Ncoils	289	310
Q96K83	Ncoils	411	431
Q96K83	Ncoils	844	878
Q96K83	Ncoils	1143	1163
Q96K83	Paircoil	36	72
Q96K83	Paircoil	224	253
Q96K83	Paircoil	305	334
Q96K83	Paircoil	841	883
Q96K83	Paircoil	1059	1088
Q96K83	Paircoil	1128	1165
Q96KA5	Deepcoil	286	302
Q96KA5	Marcoil	215	228
Q96KA5	Ncoils	215	235
Q96KA5	Ncoils	386	406
Q96KB5	Ncoils	144	164
Q96KB5	Ncoils	283	303
Q96KB5	Paircoil	101	136
Q96KB5	Paircoil	140	176
Q96KC2	Ncoils	96	116
Q96KC2	Paircoil	89	122
Q96KC8	Deepcoil	31	40
Q96KC8	Deepcoil	104	113
Q96KC8	Marcoil	73	124
Q96KC8	Marcoil	173	199
Q96KC8	Marcoil	250	282
Q96KC8	Marcoil	300	340
Q96KC8	Marcoil	352	379
Q96KC8	Marcoil	400	440
Q96KC8	Marcoil	445	511
Q96KC8	Marcoil	539	552
Q96KC8	Ncoils	67	126
Q96KC8	Ncoils	172	199
Q96KC8	Ncoils	242	280
Q96KC8	Ncoils	298	333
Q96KC8	Ncoils	357	377
Q96KC8	Ncoils	407	441
Q96KC8	Ncoils	462	507
Q96KC8	Ncoils	529	552
Q96KC8	Paircoil	59	92
Q96KC8	Paircoil	95	126
Q96KC8	Paircoil	168	212
Q96KC8	Paircoil	240	280
Q96KC8	Paircoil	295	327
Q96KC8	Paircoil	351	381
Q96KC8	Paircoil	408	441
Q96KC8	Paircoil	460	495
Q96KC9	Marcoil	63	107
Q96KC9	Marcoil	271	290
Q96KC9	Ncoils	58	81
Q96KC9	Ncoils	89	109
Q96KC9	Ncoils	267	291
Q96KC9	Ncoils	300	320
Q96KC9	Ncoils	327	350
Q96KC9	Paircoil	49	116
Q96KC9	Paircoil	140	169
Q96KC9	Paircoil	231	319
Q96KD3	Marcoil	252	268
Q96KD3	Paircoil	241	292
Q96KE9	Ncoils	227	261
Q96KE9	Ncoils	288	308
Q96KE9	Paircoil	210	254
Q96KF7	Deepcoil	57	71
Q96KF7	Marcoil	70	81
Q96KF7	Ncoils	60	91
Q96KF7	Paircoil	66	95
Q96KG7	Deepcoil	862	873
Q96KG7	Ncoils	945	965
Q96KG9	Deepcoil	772	792
Q96KG9	Marcoil	519	558
Q96KG9	Marcoil	650	666
Q96KG9	Marcoil	755	804
Q96KG9	Ncoils	51	71
Q96KG9	Ncoils	409	441
Q96KG9	Ncoils	523	550
Q96KG9	Ncoils	757	799
Q96KG9	Paircoil	754	798
Q96KH6	Paircoil	151	178
Q96KJ4	Marcoil	72	89
Q96KJ4	Marcoil	408	419
Q96KJ4	Ncoils	399	419
Q96KJ4	Paircoil	303	332
Q96KJ4	Paircoil	384	430
Q96KJ4	Paircoil	544	571
Q96KJ9	Marcoil	55	71
Q96KJ9	Marcoil	136	158
Q96KJ9	Ncoils	58	105
Q96KJ9	Ncoils	133	161
Q96KJ9	Paircoil	53	107
Q96KK3	Deepcoil	225	237
Q96KK3	Marcoil	78	102
Q96KK3	Marcoil	182	194
Q96KK3	Marcoil	476	509
Q96KK3	Ncoils	74	105
Q96KK3	Ncoils	355	375
Q96KK3	Ncoils	460	515
Q96KK3	Paircoil	73	103
Q96KK3	Paircoil	182	212
Q96KK3	Paircoil	458	516
Q96KK5	Marcoil	54	101
Q96KK5	Ncoils	56	76
Q96KK5	Ncoils	80	104
Q96KK5	Paircoil	82	109
Q96KM6	Marcoil	530	539
Q96KM6	Marcoil	559	596
Q96KM6	Ncoils	326	346
Q96KM6	Ncoils	516	553
Q96KM6	Ncoils	570	597
Q96KM6	Ncoils	684	710
Q96KM6	Paircoil	514	548
Q96KM6	Paircoil	568	596
Q96KN1	Marcoil	242	259
Q96KN1	Ncoils	230	264
Q96KN1	Paircoil	228	260
Q96KN2	Deepcoil	11	21
Q96KN2	Deepcoil	73	82
Q96KN2	Marcoil	72	94
Q96KN2	Marcoil	203	216
Q96KN2	Marcoil	303	323
Q96KN2	Ncoils	35	62
Q96KN2	Ncoils	71	91
Q96KN2	Ncoils	195	216
Q96KN2	Ncoils	300	327
Q96KN2	Ncoils	383	407
Q96KN2	Paircoil	302	334
Q96KN2	Paircoil	380	412
Q96KN3	Deepcoil	134	159
Q96KN3	Deepcoil	416	425
Q96KN3	Marcoil	134	154
Q96KN3	Marcoil	407	465
Q96KN3	Ncoils	134	168
Q96KN3	Ncoils	263	294
Q96KN3	Ncoils	415	465
Q96KN3	Paircoil	129	177
Q96KN3	Paircoil	263	295
Q96KN3	Paircoil	319	348
Q96KN3	Paircoil	400	472
Q96KN4	Marcoil	257	291
Q96KN4	Ncoils	245	291
Q96KN4	Paircoil	241	275
Q96KN7	Deepcoil	56	85
Q96KN7	Deepcoil	259	386
Q96KN7	Deepcoil	399	459
Q96KN7	Deepcoil	501	577
Q96KN7	Marcoil	34	113
Q96KN7	Marcoil	248	468
Q96KN7	Marcoil	480	594
Q96KN7	Marcoil	1232	1249
Q96KN7	Ncoils	43	101
Q96KN7	Ncoils	247	391
Q96KN7	Ncoils	396	465
Q96KN7	Ncoils	491	581
Q96KN7	Ncoils	694	714
Q96KN7	Ncoils	1260	1283
Q96KN7	Paircoil	39	95
Q96KN7	Paircoil	247	394
Q96KN7	Paircoil	396	467
Q96KN7	Paircoil	494	584
Q96KN7	Paircoil	991	1020
Q96KN7	Paircoil	1216	1251
Q96KN8	Ncoils	209	229
Q96KN8	Paircoil	246	273
Q96KN9	Deepcoil	26	35
Q96KN9	Paircoil	235	262
Q96KP1	Deepcoil	240	260
Q96KP1	Deepcoil	325	342
Q96KP1	Deepcoil	496	513
Q96KP1	Deepcoil	572	595
Q96KP1	Deepcoil	659	670
Q96KP1	Deepcoil	829	843
Q96KP1	Deepcoil	899	913
Q96KP1	Marcoil	177	200
Q96KP1	Marcoil	214	281
Q96KP1	Marcoil	308	363
Q96KP1	Marcoil	478	519
Q96KP1	Marcoil	569	608
Q96KP1	Marcoil	746	762
Q96KP1	Marcoil	823	847
Q96KP1	Marcoil	891	906
Q96KP1	Ncoils	173	203
Q96KP1	Ncoils	209	277
Q96KP1	Ncoils	292	345
Q96KP1	Ncoils	478	519
Q96KP1	Ncoils	572	611
Q96KP1	Ncoils	738	769
Q96KP1	Ncoils	799	819
Q96KP1	Ncoils	829	849
Q96KP1	Ncoils	877	897
Q96KP1	Paircoil	163	282
Q96KP1	Paircoil	288	346
Q96KP1	Paircoil	471	522
Q96KP1	Paircoil	536	567
Q96KP1	Paircoil	569	617
Q96KP1	Paircoil	728	757
Q96KP1	Paircoil	793	821
Q96KP1	Paircoil	823	858
Q96KP1	Paircoil	890	924
Q96KP4	Deepcoil	1	10
Q96KP4	Marcoil	33	62
Q96KP4	Marcoil	266	278
Q96KP4	Ncoils	1	21
Q96KP4	Ncoils	38	58
Q96KP4	Ncoils	162	182
Q96KP4	Ncoils	259	290
Q96KP4	Paircoil	36	69
Q96KP4	Paircoil	261	295
Q96KP6	Deepcoil	30	88
Q96KP6	Deepcoil	101	171
Q96KP6	Deepcoil	193	256
Q96KP6	Marcoil	12	265
Q96KP6	Ncoils	26	92
Q96KP6	Ncoils	95	179
Q96KP6	Ncoils	183	266
Q96KP6	Paircoil	27	92
Q96KP6	Paircoil	94	265
Q96KQ4	Deepcoil	128	200
Q96KQ4	Deepcoil	214	245
Q96KQ4	Deepcoil	268	314
Q96KQ4	Marcoil	113	252
Q96KQ4	Marcoil	261	332
Q96KQ4	Marcoil	687	703
Q96KQ4	Marcoil	981	1002
Q96KQ4	Ncoils	121	259
Q96KQ4	Ncoils	264	330
Q96KQ4	Ncoils	978	1008
Q96KQ4	Ncoils	1038	1058
Q96KQ4	Paircoil	123	262
Q96KQ4	Paircoil	264	332
Q96KQ4	Paircoil	964	1023
Q96KQ4	Paircoil	1029	1058
Q96KQ7	Deepcoil	291	323
Q96KQ7	Marcoil	275	348
Q96KQ7	Marcoil	631	644
Q96KQ7	Ncoils	277	335
Q96KQ7	Ncoils	629	649
Q96KQ7	Ncoils	1072	1092
Q96KQ7	Paircoil	204	233
Q96KQ7	Paircoil	271	344
Q96KQ7	Paircoil	434	464
Q96KR1	Deepcoil	275	301
Q96KR1	Deepcoil	631	661
Q96KR1	Deepcoil	745	762
Q96KR1	Marcoil	274	302
Q96KR1	Marcoil	347	369
Q96KR1	Marcoil	611	675
Q96KR1	Marcoil	731	785
Q96KR1	Ncoils	273	302
Q96KR1	Ncoils	347	375
Q96KR1	Ncoils	622	665
Q96KR1	Ncoils	741	783
Q96KR1	Ncoils	1000	1020
Q96KR1	Paircoil	269	302
Q96KR1	Paircoil	344	390
Q96KR1	Paircoil	625	676
Q96KR1	Paircoil	737	785
Q96KR4	Marcoil	76	118
Q96KR4	Ncoils	376	396
Q96KR4	Paircoil	70	108
Q96KR6	Marcoil	77	96
Q96KR6	Ncoils	75	99
Q96KR6	Paircoil	65	104
Q96KR7	Deepcoil	445	482
Q96KR7	Marcoil	79	126
Q96KR7	Marcoil	337	498
Q96KR7	Marcoil	526	554
Q96KR7	Ncoils	78	122
Q96KR7	Ncoils	294	314
Q96KR7	Ncoils	320	340
Q96KR7	Ncoils	342	382
Q96KR7	Ncoils	423	492
Q96KR7	Ncoils	522	553
Q96KR7	Paircoil	78	125
Q96KR7	Paircoil	332	391
Q96KR7	Paircoil	450	486
Q96KR7	Paircoil	521	558
Q96KS0	Marcoil	137	147
Q96KS9	Deepcoil	116	160
Q96KS9	Marcoil	25	43
Q96KS9	Marcoil	107	175
Q96KS9	Ncoils	23	43
Q96KS9	Ncoils	113	180
Q96KS9	Paircoil	107	181
Q96KV6	Marcoil	81	94
Q96KV6	Ncoils	74	101
Q96KV7	Paircoil	704	742
Q96KV7	Paircoil	1367	1400
Q96KW2	Marcoil	404	414
Q96KW9	Deepcoil	159	173
Q96KW9	Marcoil	41	57
Q96KW9	Ncoils	39	59
Q96KW9	Ncoils	143	190
Q96KW9	Paircoil	140	195
Q96KX0	Ncoils	101	121
Q96KX1	Ncoils	74	112
Q96KX1	Paircoil	71	106
Q96KX2	Deepcoil	213	247
Q96KX2	Marcoil	88	107
Q96KX2	Marcoil	197	260
Q96KX2	Ncoils	87	114
Q96KX2	Ncoils	138	158
Q96KX2	Ncoils	199	258
Q96KX2	Paircoil	85	115
Q96KX2	Paircoil	191	260
Q96L03	Deepcoil	79	92
Q96L03	Deepcoil	120	157
Q96L03	Marcoil	113	168
Q96L03	Marcoil	262	287
Q96L03	Ncoils	117	171
Q96L03	Ncoils	261	293
Q96L03	Paircoil	70	101
Q96L03	Paircoil	106	174
Q96L08	Ncoils	133	153
Q96L08	Paircoil	138	167
Q96L08	Paircoil	176	205
Q96L11	Ncoils	56	87
Q96L11	Paircoil	53	90
Q96L12	Marcoil	334	383
Q96L12	Ncoils	151	171
Q96L12	Ncoils	338	377
Q96L12	Paircoil	340	384
Q96L14	Deepcoil	15	45
Q96L14	Deepcoil	179	199
Q96L14	Marcoil	4	58
Q96L14	Marcoil	162	207
Q96L14	Marcoil	260	271
Q96L14	Ncoils	4	55
Q96L14	Ncoils	134	172
Q96L14	Ncoils	175	202
Q96L14	Ncoils	250	270
Q96L14	Paircoil	3	58
Q96L14	Paircoil	116	172
Q96L14	Paircoil	174	204
Q96L15	Marcoil	43	82
Q96L15	Ncoils	43	78
Q96L15	Paircoil	53	84
Q96L21	Marcoil	54	69
Q96L21	Marcoil	133	156
Q96L21	Ncoils	50	77
Q96L21	Ncoils	135	158
Q96L21	Paircoil	123	159
Q96L33	Marcoil	190	219
Q96L33	Ncoils	191	223
Q96L33	Paircoil	183	224
Q96L34	Marcoil	183	194
Q96L34	Ncoils	172	199
Q96L34	Ncoils	343	363
Q96L34	Paircoil	156	185
Q96L34	Paircoil	347	376
Q96L42	Deepcoil	327	375
Q96L42	Deepcoil	864	894
Q96L42	Marcoil	72	104
Q96L42	Marcoil	337	346
Q96L42	Marcoil	682	728
Q96L42	Marcoil	788	803
Q96L42	Marcoil	849	903
Q96L42	Ncoils	69	103
Q96L42	Ncoils	176	196
Q96L42	Ncoils	699	730
Q96L42	Ncoils	853	898
Q96L42	Paircoil	68	105
Q96L42	Paircoil	331	367
Q96L42	Paircoil	594	637
Q96L42	Paircoil	812	839
Q96L42	Paircoil	850	900
Q96L46	Marcoil	98	115
Q96L46	Ncoils	64	84
Q96L46	Ncoils	94	117
Q96L46	Ncoils	180	200
Q96L46	Ncoils	216	236
Q96L46	Paircoil	63	90
Q96L46	Paircoil	92	128
Q96L50	Marcoil	222	262
Q96L50	Ncoils	52	72
Q96L50	Ncoils	221	244
Q96L50	Ncoils	277	297
Q96L50	Paircoil	47	85
Q96L50	Paircoil	212	241
Q96L58	Deepcoil	125	139
Q96L58	Deepcoil	283	293
Q96L58	Marcoil	103	120
Q96L58	Marcoil	122	144
Q96L58	Marcoil	157	174
Q96L58	Marcoil	274	306
Q96L58	Ncoils	102	122
Q96L58	Ncoils	125	146
Q96L58	Ncoils	153	180
Q96L58	Ncoils	273	303
Q96L58	Paircoil	144	173
Q96L58	Paircoil	261	311
Q96L73	Deepcoil	1837	1855
Q96L73	Marcoil	232	254
Q96L73	Marcoil	836	867
Q96L73	Marcoil	1039	1059
Q96L73	Marcoil	1161	1180
Q96L73	Marcoil	1269	1336
Q96L73	Marcoil	1828	1867
Q96L73	Marcoil	2091	2119
Q96L73	Ncoils	72	92
Q96L73	Ncoils	181	201
Q96L73	Ncoils	230	250
Q96L73	Ncoils	485	505
Q96L73	Ncoils	669	701
Q96L73	Ncoils	833	870
Q96L73	Ncoils	910	934
Q96L73	Ncoils	1031	1065
Q96L73	Ncoils	1141	1180
Q96L73	Ncoils	1295	1333
Q96L73	Ncoils	1469	1501
Q96L73	Ncoils	1539	1559
Q96L73	Ncoils	1831	1867
Q96L73	Ncoils	2092	2120
Q96L73	Paircoil	667	701
Q96L73	Paircoil	830	875
Q96L73	Paircoil	904	938
Q96L73	Paircoil	1027	1059
Q96L73	Paircoil	1295	1341
Q96L73	Paircoil	1527	1557
Q96L73	Paircoil	1815	1866
Q96L73	Paircoil	2090	2123
Q96L91	Deepcoil	376	390
Q96L91	Deepcoil	770	790
Q96L91	Deepcoil	1919	1934
Q96L91	Deepcoil	2155	2174
Q96L91	Deepcoil	2196	2223
Q96L91	Deepcoil	2751	2791
Q96L91	Deepcoil	2966	2977
Q96L91	Marcoil	363	456
Q96L91	Marcoil	757	804
Q96L91	Marcoil	825	993
Q96L91	Marcoil	1305	1321
Q96L91	Marcoil	1407	1448
Q96L91	Marcoil	1738	1754
Q96L91	Marcoil	1894	1921
Q96L91	Marcoil	2105	2123
Q96L91	Marcoil	2144	2230
Q96L91	Marcoil	2512	2542
Q96L91	Marcoil	2747	2809
Q96L91	Marcoil	2961	2994
Q96L91	Ncoils	361	396
Q96L91	Ncoils	411	452
Q96L91	Ncoils	757	805
Q96L91	Ncoils	834	876
Q96L91	Ncoils	882	916
Q96L91	Ncoils	935	978
Q96L91	Ncoils	1103	1123
Q96L91	Ncoils	1210	1230
Q96L91	Ncoils	1305	1329
Q96L91	Ncoils	1408	1442
Q96L91	Ncoils	1739	1760
Q96L91	Ncoils	1893	1923
Q96L91	Ncoils	1934	1966
Q96L91	Ncoils	2029	2049
Q96L91	Ncoils	2103	2123
Q96L91	Ncoils	2162	2231
Q96L91	Ncoils	2325	2345
Q96L91	Ncoils	2408	2428
Q96L91	Ncoils	2512	2542
Q96L91	Ncoils	2747	2792
Q96L91	Ncoils	2959	2986
Q96L91	Paircoil	360	406
Q96L91	Paircoil	414	458
Q96L91	Paircoil	757	799
Q96L91	Paircoil	827	917
Q96L91	Paircoil	929	981
Q96L91	Paircoil	1213	1248
Q96L91	Paircoil	1304	1342
Q96L91	Paircoil	1397	1435
Q96L91	Paircoil	1889	1930
Q96L91	Paircoil	2020	2068
Q96L91	Paircoil	2162	2237
Q96L91	Paircoil	2749	2793
Q96L92	Marcoil	228	249
Q96L92	Marcoil	384	410
Q96L92	Ncoils	190	210
Q96L92	Ncoils	225	249
Q96L92	Ncoils	258	278
Q96L92	Ncoils	385	415
Q96L92	Paircoil	103	132
Q96L92	Paircoil	230	280
Q96L92	Paircoil	380	422
Q96L93	Deepcoil	369	390
Q96L93	Deepcoil	408	431
Q96L93	Deepcoil	602	805
Q96L93	Deepcoil	825	872
Q96L93	Deepcoil	939	979
Q96L93	Deepcoil	982	1081
Q96L93	Marcoil	147	167
Q96L93	Marcoil	276	306
Q96L93	Marcoil	348	444
Q96L93	Marcoil	596	1095
Q96L93	Marcoil	1122	1156
Q96L93	Marcoil	1221	1240
Q96L93	Ncoils	14	34
Q96L93	Ncoils	144	175
Q96L93	Ncoils	184	208
Q96L93	Ncoils	275	306
Q96L93	Ncoils	366	396
Q96L93	Ncoils	401	443
Q96L93	Ncoils	569	888
Q96L93	Ncoils	895	915
Q96L93	Ncoils	935	1087
Q96L93	Ncoils	1113	1143
Q96L93	Ncoils	1148	1168
Q96L93	Ncoils	1221	1241
Q96L93	Ncoils	1250	1270
Q96L93	Paircoil	13	40
Q96L93	Paircoil	134	177
Q96L93	Paircoil	183	213
Q96L93	Paircoil	266	308
Q96L93	Paircoil	363	398
Q96L93	Paircoil	400	444
Q96L93	Paircoil	555	593
Q96L93	Paircoil	595	888
Q96L93	Paircoil	936	1100
Q96L93	Paircoil	1121	1176
Q96L93	Paircoil	1251	1280
Q96L94	Marcoil	73	103
Q96L94	Ncoils	76	96
Q96L94	Paircoil	70	97
Q96L96	Marcoil	376	417
Q96L96	Marcoil	506	546
Q96L96	Marcoil	831	906
Q96L96	Ncoils	377	408
Q96L96	Ncoils	506	537
Q96L96	Ncoils	829	849
Q96L96	Ncoils	866	903
Q96L96	Paircoil	371	404
Q96L96	Paircoil	854	918
Q96LA5	Ncoils	179	199
Q96LA5	Ncoils	248	268
Q96LA6	Paircoil	71	101
Q96LA8	Marcoil	22	46
Q96LA8	Marcoil	250	270
Q96LA8	Ncoils	29	49
Q96LA8	Ncoils	253	273
Q96LA8	Paircoil	147	176
Q96LA8	Paircoil	251	280
Q96LA9	Deepcoil	184	194
Q96LA9	Marcoil	281	298
Q96LA9	Ncoils	277	304
Q96LB0	Deepcoil	144	155
Q96LB0	Deepcoil	217	226
Q96LB0	Ncoils	277	304
Q96LB1	Deepcoil	223	232
Q96LB1	Marcoil	298	309
Q96LB1	Ncoils	286	313
Q96LB2	Marcoil	279	317
Q96LB2	Ncoils	277	304
Q96LB2	Paircoil	278	308
Q96LB3	Deepcoil	98	179
Q96LB3	Deepcoil	183	222
Q96LB3	Deepcoil	224	295
Q96LB3	Deepcoil	302	481
Q96LB3	Deepcoil	504	556
Q96LB3	Marcoil	88	595
Q96LB3	Ncoils	98	562
Q96LB3	Ncoils	576	596
Q96LB3	Paircoil	88	300
Q96LB3	Paircoil	302	487
Q96LB3	Paircoil	489	573
Q96LB4	Deepcoil	8	59
Q96LB4	Deepcoil	76	99
Q96LB4	Marcoil	1	99
Q96LB4	Ncoils	1	101
Q96LB4	Paircoil	1	107
Q96LB8	Marcoil	25	45
Q96LB8	Ncoils	23	46
Q96LB8	Paircoil	17	48
Q96LC9	Deepcoil	134	145
Q96LC9	Deepcoil	159	169
Q96LC9	Ncoils	134	157
Q96LC9	Paircoil	126	159
Q96LD1	Deepcoil	36	56
Q96LD1	Marcoil	132	141
Q96LD1	Ncoils	1	21
Q96LD1	Ncoils	105	150
Q96LD1	Paircoil	105	160
Q96LD4	Deepcoil	224	246
Q96LD4	Deepcoil	255	265
Q96LD4	Deepcoil	304	318
Q96LD4	Marcoil	204	286
Q96LD4	Marcoil	289	329
Q96LD4	Ncoils	214	327
Q96LD4	Paircoil	217	324
Q96LD8	Marcoil	129	154
Q96LD8	Ncoils	118	160
Q96LD8	Paircoil	122	154
Q96LI5	Ncoils	22	42
Q96LI5	Ncoils	91	111
Q96LI5	Ncoils	214	244
Q96LI5	Ncoils	303	323
Q96LI5	Ncoils	372	392
Q96LI6	Ncoils	208	244
Q96LI6	Paircoil	208	247
Q96LI9	Deepcoil	30	43
Q96LI9	Marcoil	31	48
Q96LI9	Marcoil	233	244
Q96LI9	Marcoil	275	316
Q96LI9	Ncoils	24	51
Q96LI9	Ncoils	224	244
Q96LI9	Ncoils	281	311
Q96LI9	Paircoil	9	59
Q96LI9	Paircoil	275	314
Q96LJ7	Marcoil	65	86
Q96LJ7	Marcoil	199	211
Q96LJ7	Ncoils	64	92
Q96LJ7	Paircoil	64	111
Q96LJ8	Marcoil	121	148
Q96LJ8	Marcoil	220	233
Q96LJ8	Ncoils	120	162
Q96LJ8	Ncoils	218	238
Q96LJ8	Paircoil	119	176
Q96LJ8	Paircoil	218	246
Q96LK0	Marcoil	84	135
Q96LK0	Ncoils	48	68
Q96LK0	Ncoils	102	133
Q96LK0	Paircoil	67	96
Q96LK0	Paircoil	102	133
Q96LK8	Deepcoil	157	168
Q96LK8	Marcoil	14	55
Q96LK8	Marcoil	80	98
Q96LK8	Ncoils	12	51
Q96LK8	Ncoils	78	100
Q96LK8	Ncoils	157	181
Q96LK8	Paircoil	14	45
Q96LK8	Paircoil	147	180
Q96LL3	Deepcoil	110	119
Q96LL4	Marcoil	6	37
Q96LL4	Marcoil	53	86
Q96LL4	Marcoil	205	224
Q96LL4	Ncoils	4	38
Q96LL4	Ncoils	66	96
Q96LL4	Ncoils	204	244
Q96LL4	Paircoil	6	47
Q96LL4	Paircoil	67	97
Q96LL4	Paircoil	109	146
Q96LL4	Paircoil	201	250
Q96LL9	Deepcoil	178	192
Q96LL9	Marcoil	166	200
Q96LL9	Ncoils	169	204
Q96LL9	Paircoil	165	203
Q96LM1	Paircoil	1	30
Q96LM6	Ncoils	30	50
Q96LM9	Marcoil	120	132
Q96LM9	Ncoils	121	141
Q96LM9	Paircoil	115	148
Q96LP2	Deepcoil	122	141
Q96LP2	Deepcoil	154	185
Q96LP2	Deepcoil	234	269
Q96LP2	Deepcoil	323	450
Q96LP2	Marcoil	107	282
Q96LP2	Marcoil	305	452
Q96LP2	Ncoils	9	46
Q96LP2	Ncoils	111	145
Q96LP2	Ncoils	150	198
Q96LP2	Ncoils	210	272
Q96LP2	Ncoils	285	408
Q96LP2	Ncoils	413	452
Q96LP2	Paircoil	7	37
Q96LP2	Paircoil	108	249
Q96LP2	Paircoil	276	452
Q96LQ0	Deepcoil	153	163
Q96LQ0	Marcoil	180	204
Q96LQ0	Marcoil	253	266
Q96LQ0	Ncoils	88	108
Q96LQ0	Ncoils	176	206
Q96LQ0	Ncoils	249	269
Q96LQ0	Ncoils	396	416
Q96LQ0	Paircoil	87	123
Q96LQ0	Paircoil	174	212
Q96LR2	Deepcoil	61	96
Q96LR2	Marcoil	49	98
Q96LR2	Ncoils	52	97
Q96LR2	Ncoils	178	198
Q96LR2	Paircoil	47	111
Q96LR4	Deepcoil	17	30
Q96LR5	Marcoil	22	70
Q96LR5	Ncoils	43	70
Q96LR5	Ncoils	178	198
Q96LR5	Paircoil	39	70
Q96LR7	Marcoil	151	160
Q96LR7	Paircoil	52	96
Q96LR9	Deepcoil	62	80
Q96LR9	Deepcoil	151	169
Q96LR9	Deepcoil	226	257
Q96LR9	Marcoil	47	88
Q96LR9	Marcoil	144	170
Q96LR9	Marcoil	213	264
Q96LR9	Ncoils	59	96
Q96LR9	Ncoils	141	168
Q96LR9	Ncoils	223	268
Q96LR9	Paircoil	46	98
Q96LR9	Paircoil	135	176
Q96LR9	Paircoil	213	275
Q96LT4	Marcoil	63	85
Q96LT4	Ncoils	58	85
Q96LT4	Paircoil	57	92
Q96LT6	Deepcoil	134	155
Q96LT6	Marcoil	63	76
Q96LT6	Marcoil	127	161
Q96LT6	Ncoils	129	152
Q96LT6	Paircoil	125	166
Q96LT7	Deepcoil	401	414
Q96LT7	Marcoil	148	167
Q96LT7	Marcoil	427	454
Q96LT7	Ncoils	148	171
Q96LT7	Paircoil	141	173
Q96LT7	Paircoil	427	456
Q96LT9	Deepcoil	253	263
Q96LT9	Marcoil	231	292
Q96LT9	Marcoil	336	346
Q96LT9	Ncoils	85	105
Q96LT9	Ncoils	232	267
Q96LT9	Ncoils	334	356
Q96LT9	Paircoil	36	69
Q96LT9	Paircoil	74	108
Q96LT9	Paircoil	234	267
Q96LU7	Deepcoil	544	575
Q96LU7	Marcoil	303	317
Q96LU7	Marcoil	453	478
Q96LU7	Marcoil	524	585
Q96LU7	Ncoils	295	322
Q96LU7	Ncoils	452	482
Q96LU7	Ncoils	538	582
Q96LU7	Ncoils	726	746
Q96LU7	Paircoil	290	324
Q96LU7	Paircoil	327	356
Q96LU7	Paircoil	451	482
Q96LU7	Paircoil	524	595
Q96LU7	Paircoil	726	756
Q96LW1	Marcoil	119	153
Q96LW1	Marcoil	203	214
Q96LW1	Ncoils	93	114
Q96LW1	Ncoils	120	151
Q96LW1	Ncoils	188	227
Q96LW1	Ncoils	583	603
Q96LW1	Paircoil	117	166
Q96LW1	Paircoil	186	226
Q96LW2	Ncoils	141	162
Q96LW2	Ncoils	220	240
Q96LW4	Marcoil	1	25
Q96LW4	Marcoil	520	557
Q96LW4	Ncoils	2	22
Q96LW4	Ncoils	233	253
Q96LW4	Ncoils	470	494
Q96LW4	Ncoils	517	552
Q96LW4	Paircoil	517	549
Q96LW7	Deepcoil	59	69
Q96LW7	Marcoil	46	70
Q96LW9	Marcoil	105	133
Q96LW9	Marcoil	136	150
Q96LW9	Marcoil	175	233
Q96LW9	Ncoils	100	134
Q96LW9	Ncoils	181	208
Q96LW9	Ncoils	217	237
Q96LW9	Paircoil	184	236
Q96LX7	Deepcoil	139	160
Q96LX7	Deepcoil	186	211
Q96LX7	Marcoil	76	107
Q96LX7	Marcoil	129	253
Q96LX7	Marcoil	265	322
Q96LX7	Ncoils	77	101
Q96LX7	Ncoils	135	217
Q96LX7	Ncoils	265	319
Q96LX7	Ncoils	536	556
Q96LX7	Paircoil	135	217
Q96LX7	Paircoil	262	296
Q96LX8	Marcoil	43	79
Q96LX8	Ncoils	44	78
Q96LZ2	Deepcoil	22	31
Q96LZ2	Marcoil	2	47
Q96LZ2	Marcoil	307	342
Q96LZ2	Ncoils	8	38
Q96LZ2	Ncoils	278	298
Q96LZ2	Ncoils	303	332
Q96LZ2	Paircoil	3	38
Q96LZ2	Paircoil	301	347
Q96LZ3	Marcoil	17	31
Q96LZ3	Ncoils	13	33
Q96LZ3	Paircoil	17	46
Q96LZ7	Deepcoil	68	103
Q96LZ7	Deepcoil	212	222
Q96LZ7	Marcoil	50	119
Q96LZ7	Marcoil	171	220
Q96LZ7	Marcoil	385	410
Q96LZ7	Ncoils	59	113
Q96LZ7	Ncoils	172	213
Q96LZ7	Ncoils	230	250
Q96LZ7	Ncoils	364	384
Q96LZ7	Ncoils	387	410
Q96LZ7	Paircoil	47	100
Q96LZ7	Paircoil	133	162
Q96LZ7	Paircoil	168	230
Q96LY2	Deepcoil	53	89
Q96LY2	Deepcoil	282	296
Q96LY2	Marcoil	37	99
Q96LY2	Marcoil	224	236
Q96LY2	Marcoil	271	305
Q96LY2	Marcoil	357	374
Q96LY2	Ncoils	43	98
Q96LY2	Ncoils	213	240
Q96LY2	Ncoils	279	299
Q96LY2	Ncoils	353	378
Q96LY2	Paircoil	47	100
Q96LY2	Paircoil	223	257
Q96LY2	Paircoil	270	305
Q96M02	Deepcoil	583	609
Q96M02	Deepcoil	673	687
Q96M02	Marcoil	16	47
Q96M02	Marcoil	570	624
Q96M02	Marcoil	639	698
Q96M02	Ncoils	15	47
Q96M02	Ncoils	316	336
Q96M02	Ncoils	584	616
Q96M02	Ncoils	639	697
Q96M02	Paircoil	10	68
Q96M02	Paircoil	582	616
Q96M02	Paircoil	661	699
Q96M11	Ncoils	82	102
Q96M11	Ncoils	200	220
Q96M11	Paircoil	110	146
Q96M20	Ncoils	454	474
Q96M27	Marcoil	305	319
Q96M27	Ncoils	306	326
Q96M27	Paircoil	300	335
Q96M29	Deepcoil	152	178
Q96M29	Deepcoil	216	248
Q96M29	Deepcoil	311	327
Q96M29	Deepcoil	344	381
Q96M29	Deepcoil	422	453
Q96M29	Marcoil	105	265
Q96M29	Marcoil	299	404
Q96M29	Marcoil	412	473
Q96M29	Ncoils	112	139
Q96M29	Ncoils	152	189
Q96M29	Ncoils	207	262
Q96M29	Ncoils	296	337
Q96M29	Ncoils	339	380
Q96M29	Ncoils	412	453
Q96M29	Paircoil	95	185
Q96M29	Paircoil	198	261
Q96M29	Paircoil	293	386
Q96M29	Paircoil	412	472
Q96M32	Deepcoil	435	451
Q96M32	Deepcoil	621	670
Q96M32	Marcoil	2	21
Q96M32	Marcoil	42	78
Q96M32	Marcoil	118	148
Q96M32	Marcoil	383	469
Q96M32	Marcoil	488	504
Q96M32	Marcoil	584	686
Q96M32	Ncoils	1	27
Q96M32	Ncoils	41	74
Q96M32	Ncoils	119	153
Q96M32	Ncoils	275	295
Q96M32	Ncoils	317	337
Q96M32	Ncoils	384	461
Q96M32	Ncoils	480	507
Q96M32	Ncoils	582	604
Q96M32	Ncoils	609	682
Q96M32	Paircoil	1	33
Q96M32	Paircoil	36	84
Q96M32	Paircoil	99	154
Q96M32	Paircoil	379	414
Q96M32	Paircoil	416	469
Q96M32	Paircoil	609	678
Q96M34	Marcoil	28	51
Q96M34	Marcoil	117	155
Q96M34	Marcoil	181	220
Q96M34	Marcoil	347	365
Q96M34	Ncoils	22	56
Q96M34	Ncoils	111	163
Q96M34	Ncoils	175	227
Q96M34	Ncoils	346	366
Q96M34	Paircoil	22	59
Q96M34	Paircoil	111	150
Q96M34	Paircoil	170	221
Q96M34	Paircoil	301	330
Q96M34	Paircoil	335	374
Q96M34	Paircoil	497	524
Q96M43	Deepcoil	17	52
Q96M43	Deepcoil	65	127
Q96M43	Marcoil	4	203
Q96M43	Marcoil	389	413
Q96M43	Marcoil	417	427
Q96M43	Ncoils	8	130
Q96M43	Ncoils	138	187
Q96M43	Ncoils	388	411
Q96M43	Paircoil	8	132
Q96M43	Paircoil	383	412
Q96M53	Deepcoil	150	165
Q96M53	Marcoil	133	210
Q96M53	Ncoils	135	187
Q96M53	Ncoils	222	244
Q96M53	Paircoil	139	175
Q96M53	Paircoil	201	230
Q96M60	Deepcoil	467	477
Q96M60	Marcoil	79	147
Q96M60	Marcoil	324	333
Q96M60	Marcoil	428	489
Q96M60	Ncoils	81	108
Q96M60	Ncoils	118	146
Q96M60	Ncoils	427	458
Q96M60	Ncoils	463	490
Q96M60	Paircoil	76	148
Q96M60	Paircoil	429	458
Q96M60	Paircoil	460	494
Q96M61	Marcoil	5	32
Q96M61	Marcoil	303	334
Q96M61	Ncoils	1	31
Q96M61	Ncoils	85	105
Q96M61	Ncoils	138	166
Q96M61	Ncoils	303	333
Q96M61	Paircoil	3	37
Q96M61	Paircoil	301	343
Q96M63	Deepcoil	9	91
Q96M63	Deepcoil	136	178
Q96M63	Deepcoil	188	229
Q96M63	Deepcoil	304	385
Q96M63	Deepcoil	416	428
Q96M63	Deepcoil	481	511
Q96M63	Marcoil	2	405
Q96M63	Marcoil	471	518
Q96M63	Ncoils	1	97
Q96M63	Ncoils	104	170
Q96M63	Ncoils	178	233
Q96M63	Ncoils	241	280
Q96M63	Ncoils	287	391
Q96M63	Ncoils	411	431
Q96M63	Ncoils	473	515
Q96M63	Paircoil	1	100
Q96M63	Paircoil	102	235
Q96M63	Paircoil	243	282
Q96M63	Paircoil	284	403
Q96M63	Paircoil	414	451
Q96M63	Paircoil	478	529
Q96M69	Marcoil	61	117
Q96M69	Marcoil	277	324
Q96M69	Marcoil	352	376
Q96M69	Marcoil	581	616
Q96M69	Ncoils	55	115
Q96M69	Ncoils	262	286
Q96M69	Ncoils	292	326
Q96M69	Ncoils	349	376
Q96M69	Ncoils	575	605
Q96M69	Ncoils	656	676
Q96M69	Paircoil	1	39
Q96M69	Paircoil	61	118
Q96M69	Paircoil	262	324
Q96M69	Paircoil	340	370
Q96M69	Paircoil	576	605
Q96M83	Deepcoil	132	168
Q96M83	Deepcoil	190	212
Q96M83	Deepcoil	275	327
Q96M83	Deepcoil	374	417
Q96M83	Deepcoil	587	596
Q96M83	Deepcoil	948	963
Q96M83	Marcoil	136	434
Q96M83	Marcoil	498	526
Q96M83	Marcoil	570	645
Q96M83	Marcoil	649	849
Q96M83	Marcoil	903	988
Q96M83	Ncoils	88	108
Q96M83	Ncoils	129	181
Q96M83	Ncoils	186	258
Q96M83	Ncoils	268	361
Q96M83	Ncoils	366	421
Q96M83	Ncoils	501	523
Q96M83	Ncoils	570	604
Q96M83	Ncoils	607	640
Q96M83	Ncoils	645	712
Q96M83	Ncoils	714	740
Q96M83	Ncoils	751	775
Q96M83	Ncoils	788	819
Q96M83	Ncoils	830	850
Q96M83	Ncoils	896	920
Q96M83	Ncoils	943	983
Q96M83	Ncoils	1001	1021
Q96M83	Ncoils	1045	1065
Q96M83	Ncoils	1194	1214
Q96M83	Paircoil	82	111
Q96M83	Paircoil	113	181
Q96M83	Paircoil	186	230
Q96M83	Paircoil	233	264
Q96M83	Paircoil	266	334
Q96M83	Paircoil	336	363
Q96M83	Paircoil	365	444
Q96M83	Paircoil	494	527
Q96M83	Paircoil	529	560
Q96M83	Paircoil	570	605
Q96M83	Paircoil	607	642
Q96M83	Paircoil	647	676
Q96M83	Paircoil	678	712
Q96M83	Paircoil	714	741
Q96M83	Paircoil	751	786
Q96M83	Paircoil	830	857
Q96M83	Paircoil	896	927
Q96M83	Paircoil	945	977
Q96M83	Paircoil	1061	1088
Q96M83	Paircoil	1244	1273
Q96M85	Marcoil	131	145
Q96M85	Ncoils	131	151
Q96M86	Deepcoil	427	480
Q96M86	Deepcoil	503	519
Q96M86	Deepcoil	783	866
Q96M86	Deepcoil	930	952
Q96M86	Deepcoil	971	980
Q96M86	Deepcoil	1072	1083
Q96M86	Deepcoil	1138	1169
Q96M86	Deepcoil	1218	1229
Q96M86	Deepcoil	2222	2231
Q96M86	Deepcoil	2864	2873
Q96M86	Deepcoil	3122	3223
Q96M86	Deepcoil	3360	3392
Q96M86	Deepcoil	3607	3642
Q96M86	Deepcoil	3779	3798
Q96M86	Deepcoil	3816	3830
Q96M86	Deepcoil	4433	4457
Q96M86	Deepcoil	4489	4506
Q96M86	Marcoil	58	67
Q96M86	Marcoil	410	519
Q96M86	Marcoil	531	546
Q96M86	Marcoil	598	623
Q96M86	Marcoil	675	709
Q96M86	Marcoil	776	885
Q96M86	Marcoil	924	957
Q96M86	Marcoil	962	1001
Q96M86	Marcoil	1135	1164
Q96M86	Marcoil	1208	1232
Q96M86	Marcoil	1325	1346
Q96M86	Marcoil	1877	1898
Q96M86	Marcoil	1975	1985
Q96M86	Marcoil	2224	2236
Q96M86	Marcoil	2687	2744
Q96M86	Marcoil	2834	2859
Q96M86	Marcoil	3116	3241
Q96M86	Marcoil	3346	3405
Q96M86	Marcoil	3583	3661
Q96M86	Marcoil	3740	3846
Q96M86	Marcoil	4107	4125
Q96M86	Marcoil	4165	4190
Q96M86	Marcoil	4425	4468
Q96M86	Marcoil	4481	4514
Q96M86	Ncoils	427	460
Q96M86	Ncoils	466	486
Q96M86	Ncoils	493	513
Q96M86	Ncoils	526	553
Q96M86	Ncoils	599	623
Q96M86	Ncoils	676	713
Q96M86	Ncoils	772	814
Q96M86	Ncoils	822	863
Q96M86	Ncoils	927	958
Q96M86	Ncoils	960	1001
Q96M86	Ncoils	1132	1164
Q96M86	Ncoils	1208	1234
Q96M86	Ncoils	1281	1301
Q96M86	Ncoils	1328	1348
Q96M86	Ncoils	1361	1381
Q96M86	Ncoils	1477	1497
Q96M86	Ncoils	1533	1560
Q96M86	Ncoils	1570	1597
Q96M86	Ncoils	1874	1898
Q96M86	Ncoils	2058	2078
Q96M86	Ncoils	2217	2237
Q96M86	Ncoils	2472	2492
Q96M86	Ncoils	2543	2563
Q96M86	Ncoils	2691	2730
Q96M86	Ncoils	2835	2859
Q96M86	Ncoils	3116	3230
Q96M86	Ncoils	3350	3405
Q96M86	Ncoils	3413	3440
Q96M86	Ncoils	3587	3657
Q96M86	Ncoils	3692	3712
Q96M86	Ncoils	3756	3801
Q96M86	Ncoils	3819	3842
Q96M86	Ncoils	3897	3917
Q96M86	Ncoils	3933	3953
Q96M86	Ncoils	4105	4128
Q96M86	Ncoils	4165	4192
Q96M86	Ncoils	4429	4467
Q96M86	Ncoils	4482	4509
Q96M86	Paircoil	425	550
Q96M86	Paircoil	574	624
Q96M86	Paircoil	762	877
Q96M86	Paircoil	907	934
Q96M86	Paircoil	964	1003
Q96M86	Paircoil	1131	1176
Q96M86	Paircoil	1201	1243
Q96M86	Paircoil	1249	1279
Q96M86	Paircoil	1321	1354
Q96M86	Paircoil	1531	1562
Q96M86	Paircoil	1565	1596
Q96M86	Paircoil	1835	1867
Q96M86	Paircoil	2207	2239
Q96M86	Paircoil	3113	3230
Q96M86	Paircoil	3346	3404
Q96M86	Paircoil	3580	3651
Q96M86	Paircoil	3772	3806
Q96M86	Paircoil	3813	3848
Q96M86	Paircoil	3895	3931
Q96M86	Paircoil	4165	4192
Q96M86	Paircoil	4427	4468
Q96M86	Paircoil	4481	4513
Q96M89	Deepcoil	179	316
Q96M89	Deepcoil	597	608
Q96M89	Marcoil	90	124
Q96M89	Marcoil	171	342
Q96M89	Marcoil	595	616
Q96M89	Ncoils	87	122
Q96M89	Ncoils	186	339
Q96M89	Ncoils	506	526
Q96M89	Ncoils	593	617
Q96M89	Paircoil	90	132
Q96M89	Paircoil	175	340
Q96M89	Paircoil	504	533
Q96M89	Paircoil	538	568
Q96M89	Paircoil	595	627
Q96M91	Deepcoil	94	141
Q96M91	Deepcoil	146	487
Q96M91	Marcoil	33	65
Q96M91	Marcoil	81	500
Q96M91	Ncoils	30	72
Q96M91	Ncoils	80	486
Q96M91	Paircoil	29	497
Q96M93	Marcoil	146	165
Q96M93	Marcoil	515	532
Q96M93	Ncoils	140	167
Q96M93	Ncoils	210	230
Q96M93	Ncoils	508	535
Q96M93	Ncoils	538	558
Q96M93	Paircoil	98	125
Q96M93	Paircoil	134	167
Q96M93	Paircoil	198	249
Q96M93	Paircoil	499	543
Q96M94	Marcoil	133	156
Q96M94	Ncoils	133	160
Q96M94	Ncoils	245	265
Q96M94	Paircoil	124	163
Q96M95	Deepcoil	62	146
Q96M95	Deepcoil	168	235
Q96M95	Deepcoil	283	305
Q96M95	Marcoil	21	316
Q96M95	Ncoils	16	36
Q96M95	Ncoils	44	265
Q96M95	Ncoils	275	313
Q96M95	Paircoil	41	316
Q96M96	Deepcoil	192	225
Q96M96	Deepcoil	390	408
Q96M96	Deepcoil	510	532
Q96M96	Marcoil	90	116
Q96M96	Marcoil	164	232
Q96M96	Marcoil	269	335
Q96M96	Marcoil	373	442
Q96M96	Marcoil	487	548
Q96M96	Ncoils	86	120
Q96M96	Ncoils	186	231
Q96M96	Ncoils	262	282
Q96M96	Ncoils	299	347
Q96M96	Ncoils	380	417
Q96M96	Ncoils	420	449
Q96M96	Ncoils	495	540
Q96M96	Ncoils	621	641
Q96M96	Ncoils	710	730
Q96M96	Paircoil	73	120
Q96M96	Paircoil	188	233
Q96M96	Paircoil	370	418
Q96M96	Paircoil	424	455
Q96M96	Paircoil	488	548
Q96M96	Paircoil	606	645
Q96M98	Marcoil	253	279
Q96M98	Ncoils	250	284
Q96M98	Paircoil	236	282
Q96MA1	Deepcoil	45	61
Q96MA1	Marcoil	38	79
Q96MA1	Ncoils	42	73
Q96MA1	Paircoil	33	73
Q96MA6	Marcoil	208	223
Q96MA6	Marcoil	413	446
Q96MA6	Ncoils	17	37
Q96MA6	Ncoils	119	139
Q96MA6	Ncoils	206	226
Q96MA6	Ncoils	415	446
Q96MA6	Paircoil	423	458
Q96MB7	Marcoil	323	345
Q96MB7	Ncoils	322	349
Q96MB7	Paircoil	87	117
Q96MC2	Deepcoil	39	62
Q96MC2	Deepcoil	74	90
Q96MC2	Deepcoil	96	134
Q96MC2	Deepcoil	156	276
Q96MC2	Deepcoil	281	388
Q96MC2	Deepcoil	677	718
Q96MC2	Marcoil	20	396
Q96MC2	Marcoil	406	415
Q96MC2	Marcoil	448	497
Q96MC2	Marcoil	560	614
Q96MC2	Marcoil	667	732
Q96MC2	Ncoils	28	87
Q96MC2	Ncoils	93	147
Q96MC2	Ncoils	157	396
Q96MC2	Ncoils	451	483
Q96MC2	Ncoils	567	613
Q96MC2	Ncoils	681	728
Q96MC2	Paircoil	26	149
Q96MC2	Paircoil	151	398
Q96MC2	Paircoil	567	613
Q96MC2	Paircoil	671	729
Q96MC4	Deepcoil	99	118
Q96MC4	Deepcoil	336	361
Q96MC4	Deepcoil	495	555
Q96MC4	Deepcoil	589	618
Q96MC4	Marcoil	91	136
Q96MC4	Marcoil	166	186
Q96MC4	Marcoil	299	308
Q96MC4	Marcoil	326	371
Q96MC4	Marcoil	410	422
Q96MC4	Marcoil	480	621
Q96MC4	Ncoils	97	138
Q96MC4	Ncoils	166	187
Q96MC4	Ncoils	291	311
Q96MC4	Ncoils	327	361
Q96MC4	Ncoils	486	570
Q96MC4	Ncoils	579	620
Q96MC4	Paircoil	70	139
Q96MC4	Paircoil	326	366
Q96MC4	Paircoil	410	440
Q96MC4	Paircoil	476	525
Q96MC4	Paircoil	527	573
Q96MC4	Paircoil	575	621
Q96MC5	Deepcoil	56	133
Q96MC5	Marcoil	35	165
Q96MC5	Ncoils	41	154
Q96MC5	Paircoil	51	100
Q96MC5	Paircoil	102	157
Q96MC6	Ncoils	1	21
Q96MD2	Deepcoil	53	67
Q96MD2	Deepcoil	128	143
Q96MD2	Marcoil	30	59
Q96MD2	Marcoil	157	167
Q96MD2	Marcoil	374	383
Q96MD2	Ncoils	27	50
Q96MD2	Ncoils	54	74
Q96MD2	Ncoils	132	174
Q96MD2	Ncoils	216	236
Q96MD2	Ncoils	274	294
Q96MD2	Ncoils	368	388
Q96MD2	Paircoil	29	64
Q96MD2	Paircoil	85	115
Q96MD2	Paircoil	117	177
Q96MD2	Paircoil	258	294
Q96MD2	Paircoil	363	397
Q96MD7	Paircoil	28	62
Q96ME1	Deepcoil	77	89
Q96ME1	Deepcoil	376	385
Q96ME1	Marcoil	64	104
Q96ME1	Marcoil	158	181
Q96ME1	Ncoils	64	102
Q96ME1	Ncoils	129	149
Q96ME1	Ncoils	159	179
Q96ME1	Paircoil	47	107
Q96ME1	Paircoil	115	154
Q96ME7	Deepcoil	486	501
Q96ME7	Marcoil	179	196
Q96ME7	Marcoil	237	252
Q96ME7	Marcoil	474	535
Q96ME7	Ncoils	175	195
Q96ME7	Ncoils	241	261
Q96ME7	Ncoils	340	360
Q96ME7	Ncoils	471	508
Q96ME7	Ncoils	514	541
Q96ME7	Paircoil	179	208
Q96ME7	Paircoil	236	267
Q96ME7	Paircoil	331	360
Q96ME7	Paircoil	473	509
Q96MF0	Ncoils	64	84
Q96MF2	Marcoil	22	32
Q96MF2	Marcoil	63	76
Q96MF2	Ncoils	120	140
Q96MF2	Ncoils	178	210
Q96MF4	Marcoil	133	163
Q96MF4	Ncoils	133	163
Q96MF4	Paircoil	78	108
Q96MF4	Paircoil	132	163
Q96MF7	Deepcoil	65	85
Q96MF7	Deepcoil	126	136
Q96MF7	Marcoil	58	156
Q96MF7	Marcoil	229	241
Q96MF7	Ncoils	61	92
Q96MF7	Ncoils	97	150
Q96MF7	Ncoils	221	246
Q96MF7	Paircoil	18	93
Q96MF7	Paircoil	99	160
Q96MF7	Paircoil	212	241
Q96MG2	Marcoil	20	36
Q96MG2	Ncoils	11	38
Q96MG2	Paircoil	1	38
Q96MG7	Marcoil	82	93
Q96MG7	Ncoils	82	102
Q96MG8	Marcoil	6	31
Q96MG8	Marcoil	297	337
Q96MG8	Ncoils	4	35
Q96MG8	Ncoils	111	131
Q96MG8	Ncoils	298	327
Q96MG8	Paircoil	1	43
Q96MH2	Deepcoil	211	270
Q96MH2	Marcoil	111	131
Q96MH2	Marcoil	202	283
Q96MH2	Ncoils	105	134
Q96MH2	Ncoils	203	283
Q96MH2	Paircoil	181	283
Q96MH6	Deepcoil	60	70
Q96MH6	Marcoil	287	320
Q96MH6	Ncoils	287	314
Q96MH7	Marcoil	190	211
Q96MH7	Marcoil	565	593
Q96MH7	Ncoils	188	215
Q96MH7	Ncoils	271	291
Q96MH7	Ncoils	410	430
Q96MH7	Ncoils	562	592
Q96MH7	Paircoil	51	80
Q96MH7	Paircoil	188	219
Q96MH7	Paircoil	262	296
Q96MH7	Paircoil	549	597
Q96MH7	Paircoil	608	638
Q96MI6	Ncoils	21	51
Q96MI6	Paircoil	18	52
Q96MI6	Paircoil	162	191
Q96MI9	Deepcoil	162	171
Q96MI9	Deepcoil	347	364
Q96MI9	Deepcoil	1046	1071
Q96MI9	Marcoil	2	21
Q96MI9	Marcoil	159	176
Q96MI9	Marcoil	321	337
Q96MI9	Marcoil	340	378
Q96MI9	Marcoil	1037	1080
Q96MI9	Ncoils	2	22
Q96MI9	Ncoils	86	118
Q96MI9	Ncoils	155	182
Q96MI9	Ncoils	317	337
Q96MI9	Ncoils	340	367
Q96MI9	Ncoils	442	462
Q96MI9	Ncoils	605	625
Q96MI9	Ncoils	1037	1081
Q96MI9	Paircoil	1	30
Q96MI9	Paircoil	83	119
Q96MI9	Paircoil	154	189
Q96MI9	Paircoil	201	230
Q96MI9	Paircoil	308	337
Q96MI9	Paircoil	344	378
Q96MI9	Paircoil	477	506
Q96MI9	Paircoil	1038	1081
Q96MK2	Deepcoil	622	633
Q96MK2	Deepcoil	777	792
Q96MK2	Marcoil	72	109
Q96MK2	Marcoil	118	145
Q96MK2	Marcoil	170	190
Q96MK2	Marcoil	520	549
Q96MK2	Marcoil	552	564
Q96MK2	Marcoil	645	663
Q96MK2	Marcoil	769	806
Q96MK2	Marcoil	835	934
Q96MK2	Ncoils	74	94
Q96MK2	Ncoils	118	149
Q96MK2	Ncoils	169	196
Q96MK2	Ncoils	226	246
Q96MK2	Ncoils	534	554
Q96MK2	Ncoils	557	577
Q96MK2	Ncoils	641	666
Q96MK2	Ncoils	767	797
Q96MK2	Ncoils	836	882
Q96MK2	Ncoils	885	912
Q96MK2	Ncoils	924	944
Q96MK2	Paircoil	72	112
Q96MK2	Paircoil	115	154
Q96MK2	Paircoil	169	206
Q96MK2	Paircoil	224	254
Q96MK2	Paircoil	647	680
Q96MK2	Paircoil	763	805
Q96MK2	Paircoil	837	927
Q96MK3	Deepcoil	120	130
Q96MK3	Marcoil	109	148
Q96MK3	Ncoils	109	150
Q96MK3	Ncoils	495	515
Q96MK3	Paircoil	109	150
Q96MM3	Marcoil	87	129
Q96MM3	Ncoils	85	119
Q96MM3	Ncoils	287	310
Q96MM3	Paircoil	85	131
Q96MM6	Marcoil	231	245
Q96MM6	Marcoil	278	291
Q96MM6	Ncoils	140	160
Q96MM6	Ncoils	170	190
Q96MM6	Ncoils	215	251
Q96MM6	Ncoils	274	301
Q96MM6	Paircoil	215	242
Q96MM6	Paircoil	271	302
Q96MM7	Deepcoil	157	167
Q96MM7	Deepcoil	483	524
Q96MM7	Deepcoil	558	569
Q96MM7	Marcoil	457	528
Q96MM7	Marcoil	552	588
Q96MM7	Ncoils	408	428
Q96MM7	Ncoils	456	531
Q96MM7	Ncoils	552	582
Q96MM7	Paircoil	456	526
Q96MN2	Deepcoil	456	465
Q96MN2	Deepcoil	782	793
Q96MN2	Marcoil	15	68
Q96MN2	Marcoil	963	975
Q96MN2	Ncoils	12	40
Q96MN2	Ncoils	45	72
Q96MN2	Ncoils	85	105
Q96MN2	Ncoils	113	133
Q96MN2	Ncoils	348	371
Q96MN2	Ncoils	743	763
Q96MN2	Ncoils	916	936
Q96MN2	Ncoils	952	983
Q96MN2	Paircoil	12	41
Q96MN2	Paircoil	45	108
Q96MN2	Paircoil	347	379
Q96MN2	Paircoil	949	977
Q96MN5	Marcoil	26	79
Q96MN5	Marcoil	125	160
Q96MN5	Ncoils	42	76
Q96MN5	Ncoils	125	158
Q96MN5	Ncoils	171	191
Q96MN5	Paircoil	72	115
Q96MN5	Paircoil	127	159
Q96MN9	Marcoil	108	121
Q96MN9	Ncoils	98	118
Q96MP5	Deepcoil	620	629
Q96MP5	Marcoil	400	410
Q96MP5	Marcoil	609	650
Q96MP5	Ncoils	235	255
Q96MP5	Ncoils	324	360
Q96MP5	Ncoils	388	408
Q96MP5	Ncoils	612	648
Q96MP5	Paircoil	238	274
Q96MP5	Paircoil	379	424
Q96MP5	Paircoil	512	547
Q96MP8	Marcoil	166	189
Q96MP8	Ncoils	163	196
Q96MP8	Paircoil	164	197
Q96MR6	Deepcoil	698	751
Q96MR6	Deepcoil	757	882
Q96MR6	Deepcoil	899	966
Q96MR6	Deepcoil	983	1061
Q96MR6	Deepcoil	1093	1119
Q96MR6	Deepcoil	1131	1164
Q96MR6	Deepcoil	1200	1217
Q96MR6	Marcoil	675	1228
Q96MR6	Ncoils	684	1066
Q96MR6	Ncoils	1071	1171
Q96MR6	Ncoils	1189	1231
Q96MR6	Paircoil	349	376
Q96MR6	Paircoil	675	988
Q96MR6	Paircoil	990	1066
Q96MR6	Paircoil	1077	1172
Q96MR6	Paircoil	1191	1235
Q96MR9	Marcoil	163	176
Q96MR9	Ncoils	202	222
Q96MR9	Paircoil	65	96
Q96MR9	Paircoil	228	264
Q96MR9	Paircoil	657	686
Q96MS0	Marcoil	1291	1306
Q96MS0	Ncoils	23	43
Q96MS0	Ncoils	238	258
Q96MS0	Ncoils	1284	1311
Q96MS0	Paircoil	1	45
Q96MS0	Paircoil	227	256
Q96MS0	Paircoil	1277	1308
Q96MS3	Marcoil	317	346
Q96MS3	Ncoils	87	124
Q96MS3	Ncoils	316	346
Q96MS3	Paircoil	91	125
Q96MS3	Paircoil	307	346
Q96MT0	Ncoils	86	106
Q96MT0	Paircoil	79	123
Q96MT1	Deepcoil	230	242
Q96MT1	Deepcoil	345	354
Q96MT1	Ncoils	527	547
Q96MT3	Marcoil	81	112
Q96MT3	Marcoil	446	466
Q96MT3	Ncoils	79	112
Q96MT3	Ncoils	445	470
Q96MT3	Ncoils	673	693
Q96MT3	Ncoils	713	733
Q96MT3	Paircoil	79	122
Q96MT3	Paircoil	365	401
Q96MT3	Paircoil	433	482
Q96MT3	Paircoil	567	603
Q96MT7	Deepcoil	686	713
Q96MT7	Deepcoil	934	963
Q96MT7	Deepcoil	1122	1145
Q96MT7	Deepcoil	1213	1239
Q96MT7	Deepcoil	1369	1387
Q96MT7	Deepcoil	1402	1485
Q96MT7	Deepcoil	1552	1612
Q96MT7	Deepcoil	1643	1699
Q96MT7	Deepcoil	1723	1786
Q96MT7	Deepcoil	1806	1830
Q96MT7	Marcoil	93	108
Q96MT7	Marcoil	651	743
Q96MT7	Marcoil	913	1024
Q96MT7	Marcoil	1104	1152
Q96MT7	Marcoil	1189	1249
Q96MT7	Marcoil	1349	1539
Q96MT7	Marcoil	1546	1619
Q96MT7	Marcoil	1633	1838
Q96MT7	Ncoils	94	114
Q96MT7	Ncoils	441	461
Q96MT7	Ncoils	652	672
Q96MT7	Ncoils	676	742
Q96MT7	Ncoils	920	969
Q96MT7	Ncoils	991	1022
Q96MT7	Ncoils	1110	1149
Q96MT7	Ncoils	1192	1215
Q96MT7	Ncoils	1217	1251
Q96MT7	Ncoils	1269	1297
Q96MT7	Ncoils	1370	1406
Q96MT7	Ncoils	1408	1534
Q96MT7	Ncoils	1546	1618
Q96MT7	Ncoils	1642	1704
Q96MT7	Ncoils	1710	1797
Q96MT7	Ncoils	1799	1833
Q96MT7	Paircoil	5	34
Q96MT7	Paircoil	144	176
Q96MT7	Paircoil	652	737
Q96MT7	Paircoil	921	969
Q96MT7	Paircoil	976	1025
Q96MT7	Paircoil	1108	1150
Q96MT7	Paircoil	1186	1251
Q96MT7	Paircoil	1351	1540
Q96MT7	Paircoil	1542	1619
Q96MT7	Paircoil	1636	1797
Q96MT7	Paircoil	1799	1838
Q96MT8	Deepcoil	25	120
Q96MT8	Deepcoil	135	299
Q96MT8	Deepcoil	345	424
Q96MT8	Deepcoil	442	487
Q96MT8	Deepcoil	495	533
Q96MT8	Deepcoil	676	694
Q96MT8	Marcoil	18	546
Q96MT8	Marcoil	661	703
Q96MT8	Ncoils	18	310
Q96MT8	Ncoils	329	540
Q96MT8	Ncoils	627	647
Q96MT8	Ncoils	667	702
Q96MT8	Paircoil	2	310
Q96MT8	Paircoil	312	543
Q96MT8	Paircoil	659	703
Q96MU6	Ncoils	35	55
Q96MU6	Ncoils	68	88
Q96MU6	Ncoils	510	530
Q96MU6	Ncoils	678	698
Q96MU7	Deepcoil	233	256
Q96MU7	Marcoil	2	59
Q96MU7	Marcoil	94	113
Q96MU7	Marcoil	187	278
Q96MU7	Marcoil	318	348
Q96MU7	Marcoil	692	712
Q96MU7	Ncoils	2	29
Q96MU7	Ncoils	32	60
Q96MU7	Ncoils	78	124
Q96MU7	Ncoils	157	177
Q96MU7	Ncoils	188	270
Q96MU7	Ncoils	316	347
Q96MU7	Ncoils	691	719
Q96MU7	Paircoil	34	61
Q96MU7	Paircoil	74	124
Q96MU7	Paircoil	165	280
Q96MU7	Paircoil	311	356
Q96MU7	Paircoil	644	674
Q96MU8	Marcoil	315	350
Q96MU8	Ncoils	322	352
Q96MU8	Paircoil	331	362
Q96MV8	Deepcoil	213	225
Q96MV8	Ncoils	297	317
Q96MW1	Deepcoil	73	83
Q96MW1	Deepcoil	176	216
Q96MW1	Marcoil	46	224
Q96MW1	Ncoils	40	70
Q96MW1	Ncoils	77	116
Q96MW1	Ncoils	118	151
Q96MW1	Ncoils	160	224
Q96MW1	Paircoil	26	116
Q96MW1	Paircoil	118	224
Q96MW5	Deepcoil	69	81
Q96MW5	Deepcoil	120	132
Q96MW5	Deepcoil	194	209
Q96MW5	Deepcoil	469	479
Q96MW5	Marcoil	50	222
Q96MW5	Marcoil	376	399
Q96MW5	Marcoil	457	485
Q96MW5	Ncoils	51	88
Q96MW5	Ncoils	111	152
Q96MW5	Ncoils	167	187
Q96MW5	Ncoils	194	222
Q96MW5	Ncoils	231	258
Q96MW5	Ncoils	373	400
Q96MW5	Ncoils	455	485
Q96MW5	Paircoil	66	100
Q96MW5	Paircoil	120	158
Q96MW5	Paircoil	161	191
Q96MW5	Paircoil	193	222
Q96MW5	Paircoil	370	402
Q96MW5	Paircoil	455	494
Q96MW7	Marcoil	2	91
Q96MW7	Marcoil	116	133
Q96MW7	Marcoil	402	468
Q96MW7	Ncoils	7	64
Q96MW7	Ncoils	68	92
Q96MW7	Ncoils	108	142
Q96MW7	Ncoils	202	222
Q96MW7	Ncoils	407	438
Q96MW7	Ncoils	448	468
Q96MW7	Ncoils	485	505
Q96MW7	Paircoil	1	65
Q96MW7	Paircoil	100	144
Q96MW7	Paircoil	409	440
Q96MW7	Paircoil	442	475
Q96MW7	Paircoil	478	543
Q96MX0	Deepcoil	104	114
Q96MX0	Ncoils	154	175
Q96MX6	Ncoils	46	66
Q96MX6	Ncoils	187	207
Q96MX6	Paircoil	215	244
Q96MX6	Paircoil	293	322
Q96MY1	Deepcoil	410	425
Q96MY1	Marcoil	231	248
Q96MY1	Marcoil	278	289
Q96MY1	Marcoil	397	436
Q96MY1	Ncoils	213	251
Q96MY1	Ncoils	266	297
Q96MY1	Ncoils	404	434
Q96MY1	Paircoil	229	257
Q96MY1	Paircoil	262	292
Q96MY1	Paircoil	402	436
Q96MY7	Deepcoil	267	287
Q96MY7	Deepcoil	315	325
Q96MY7	Deepcoil	476	486
Q96MY7	Deepcoil	518	556
Q96MY7	Marcoil	54	77
Q96MY7	Marcoil	92	112
Q96MY7	Marcoil	178	220
Q96MY7	Marcoil	228	328
Q96MY7	Marcoil	381	397
Q96MY7	Marcoil	451	573
Q96MY7	Ncoils	57	77
Q96MY7	Ncoils	83	117
Q96MY7	Ncoils	185	219
Q96MY7	Ncoils	227	254
Q96MY7	Ncoils	259	300
Q96MY7	Ncoils	303	329
Q96MY7	Ncoils	372	405
Q96MY7	Ncoils	453	500
Q96MY7	Ncoils	504	573
Q96MY7	Ncoils	576	596
Q96MY7	Paircoil	54	84
Q96MY7	Paircoil	92	120
Q96MY7	Paircoil	229	257
Q96MY7	Paircoil	259	294
Q96MY7	Paircoil	453	505
Q96MY7	Paircoil	507	546
Q96MY7	Paircoil	569	600
Q96MZ0	Deepcoil	224	245
Q96MZ0	Marcoil	179	200
Q96MZ0	Marcoil	209	260
Q96MZ0	Ncoils	56	76
Q96MZ0	Ncoils	176	205
Q96MZ0	Ncoils	224	263
Q96MZ0	Paircoil	214	272
Q96N03	Ncoils	84	104
Q96N06	Marcoil	24	50
Q96N06	Ncoils	23	51
Q96N11	Deepcoil	323	333
Q96N11	Deepcoil	345	365
Q96N11	Marcoil	322	362
Q96N11	Ncoils	65	92
Q96N11	Ncoils	322	369
Q96N11	Paircoil	64	99
Q96N11	Paircoil	339	379
Q96N16	Deepcoil	19	121
Q96N16	Deepcoil	139	247
Q96N16	Deepcoil	289	376
Q96N16	Deepcoil	391	416
Q96N16	Deepcoil	486	547
Q96N16	Deepcoil	549	598
Q96N16	Marcoil	2	264
Q96N16	Marcoil	277	435
Q96N16	Marcoil	472	607
Q96N16	Ncoils	4	263
Q96N16	Ncoils	278	429
Q96N16	Ncoils	472	604
Q96N16	Paircoil	13	259
Q96N16	Paircoil	274	330
Q96N16	Paircoil	332	431
Q96N16	Paircoil	472	613
Q96N19	Deepcoil	32	47
Q96N19	Deepcoil	62	72
Q96N20	Marcoil	132	158
Q96N20	Ncoils	130	157
Q96N20	Paircoil	131	159
Q96N21	Paircoil	229	256
Q96N22	Ncoils	15	35
Q96N22	Ncoils	53	73
Q96N22	Ncoils	103	123
Q96N22	Ncoils	295	322
Q96N22	Ncoils	427	447
Q96N22	Paircoil	101	134
Q96N23	Deepcoil	140	151
Q96N23	Deepcoil	868	895
Q96N23	Deepcoil	1636	1654
Q96N23	Deepcoil	1893	1908
Q96N23	Deepcoil	2066	2077
Q96N23	Marcoil	69	108
Q96N23	Marcoil	317	342
Q96N23	Marcoil	870	906
Q96N23	Marcoil	1246	1302
Q96N23	Marcoil	1366	1451
Q96N23	Marcoil	1646	1662
Q96N23	Marcoil	1905	1914
Q96N23	Marcoil	2109	2120
Q96N23	Marcoil	2257	2324
Q96N23	Marcoil	2598	2647
Q96N23	Marcoil	3014	3036
Q96N23	Ncoils	72	112
Q96N23	Ncoils	126	146
Q96N23	Ncoils	155	175
Q96N23	Ncoils	313	344
Q96N23	Ncoils	406	426
Q96N23	Ncoils	617	637
Q96N23	Ncoils	722	742
Q96N23	Ncoils	780	807
Q96N23	Ncoils	842	862
Q96N23	Ncoils	868	902
Q96N23	Ncoils	1122	1142
Q96N23	Ncoils	1247	1267
Q96N23	Ncoils	1275	1302
Q96N23	Ncoils	1363	1427
Q96N23	Ncoils	1435	1455
Q96N23	Ncoils	1541	1561
Q96N23	Ncoils	1636	1663
Q96N23	Ncoils	1873	1921
Q96N23	Ncoils	1931	1951
Q96N23	Ncoils	2104	2124
Q96N23	Ncoils	2255	2292
Q96N23	Ncoils	2296	2324
Q96N23	Ncoils	2330	2350
Q96N23	Ncoils	2448	2468
Q96N23	Ncoils	2506	2526
Q96N23	Ncoils	2600	2624
Q96N23	Ncoils	2628	2648
Q96N23	Ncoils	2707	2727
Q96N23	Ncoils	2984	3004
Q96N23	Ncoils	3008	3037
Q96N23	Paircoil	71	109
Q96N23	Paircoil	144	174
Q96N23	Paircoil	311	356
Q96N23	Paircoil	392	427
Q96N23	Paircoil	607	642
Q96N23	Paircoil	774	807
Q96N23	Paircoil	832	906
Q96N23	Paircoil	1276	1306
Q96N23	Paircoil	1364	1428
Q96N23	Paircoil	1430	1458
Q96N23	Paircoil	1633	1664
Q96N23	Paircoil	1810	1859
Q96N23	Paircoil	1868	1951
Q96N23	Paircoil	2254	2334
Q96N23	Paircoil	2405	2472
Q96N23	Paircoil	2500	2538
Q96N23	Paircoil	2584	2626
Q96N23	Paircoil	2630	2659
Q96N23	Paircoil	2706	2740
Q96N23	Paircoil	3011	3045
Q96N38	Paircoil	60	90
Q96N46	Deepcoil	402	471
Q96N46	Deepcoil	749	758
Q96N46	Marcoil	319	485
Q96N46	Marcoil	542	576
Q96N46	Marcoil	720	766
Q96N46	Ncoils	7	27
Q96N46	Ncoils	233	253
Q96N46	Ncoils	287	307
Q96N46	Ncoils	320	377
Q96N46	Ncoils	382	481
Q96N46	Ncoils	502	522
Q96N46	Ncoils	544	577
Q96N46	Ncoils	682	702
Q96N46	Ncoils	705	725
Q96N46	Ncoils	743	770
Q96N46	Paircoil	1	28
Q96N46	Paircoil	231	259
Q96N46	Paircoil	311	371
Q96N46	Paircoil	373	493
Q96N46	Paircoil	506	536
Q96N46	Paircoil	541	577
Q96N58	Marcoil	175	186
Q96N58	Ncoils	50	77
Q96N58	Ncoils	103	135
Q96N58	Ncoils	173	193
Q96N58	Ncoils	214	234
Q96N58	Ncoils	460	480
Q96N58	Paircoil	44	87
Q96N64	Deepcoil	422	440
Q96N64	Marcoil	330	457
Q96N64	Marcoil	719	755
Q96N64	Ncoils	322	456
Q96N64	Ncoils	721	752
Q96N64	Paircoil	318	464
Q96N64	Paircoil	568	603
Q96N64	Paircoil	712	743
Q96N66	Deepcoil	104	115
Q96N66	Deepcoil	431	441
Q96N66	Marcoil	111	123
Q96N66	Ncoils	105	132
Q96N66	Paircoil	100	133
Q96N67	Deepcoil	1046	1058
Q96N67	Deepcoil	1062	1081
Q96N67	Deepcoil	1551	1565
Q96N67	Deepcoil	1708	1717
Q96N67	Deepcoil	2090	2103
Q96N67	Marcoil	217	231
Q96N67	Marcoil	362	398
Q96N67	Marcoil	756	781
Q96N67	Marcoil	1054	1081
Q96N67	Marcoil	1385	1400
Q96N67	Marcoil	1438	1480
Q96N67	Marcoil	1804	1828
Q96N67	Marcoil	1987	2009
Q96N67	Marcoil	2060	2113
Q96N67	Ncoils	166	186
Q96N67	Ncoils	216	236
Q96N67	Ncoils	363	397
Q96N67	Ncoils	405	425
Q96N67	Ncoils	756	783
Q96N67	Ncoils	815	842
Q96N67	Ncoils	948	968
Q96N67	Ncoils	1053	1087
Q96N67	Ncoils	1337	1357
Q96N67	Ncoils	1375	1413
Q96N67	Ncoils	1441	1480
Q96N67	Ncoils	1594	1614
Q96N67	Ncoils	1616	1637
Q96N67	Ncoils	1688	1711
Q96N67	Ncoils	1804	1831
Q96N67	Ncoils	1993	2013
Q96N67	Ncoils	2058	2078
Q96N67	Ncoils	2084	2111
Q96N67	Paircoil	362	396
Q96N67	Paircoil	411	446
Q96N67	Paircoil	754	783
Q96N67	Paircoil	805	848
Q96N67	Paircoil	949	979
Q96N67	Paircoil	1040	1088
Q96N67	Paircoil	1369	1424
Q96N67	Paircoil	1435	1503
Q96N67	Paircoil	1543	1638
Q96N67	Paircoil	1686	1730
Q96N67	Paircoil	1804	1838
Q96N67	Paircoil	2053	2083
Q96N76	Deepcoil	287	300
Q96N76	Marcoil	267	314
Q96N76	Marcoil	378	397
Q96N76	Ncoils	286	317
Q96N76	Ncoils	376	396
Q96N76	Ncoils	633	653
Q96N76	Paircoil	268	331
Q96N77	Marcoil	9	79
Q96N77	Ncoils	58	78
Q96N77	Paircoil	4	38
Q96N95	Marcoil	12	34
Q96N95	Marcoil	121	136
Q96N95	Ncoils	5	33
Q96N95	Ncoils	189	209
Q96N95	Paircoil	1	35
Q96N95	Paircoil	188	226
Q96N96	Deepcoil	238	261
Q96N96	Deepcoil	285	303
Q96N96	Deepcoil	407	424
Q96N96	Deepcoil	552	573
Q96N96	Marcoil	203	260
Q96N96	Marcoil	279	318
Q96N96	Marcoil	389	436
Q96N96	Marcoil	542	592
Q96N96	Ncoils	223	276
Q96N96	Ncoils	286	317
Q96N96	Ncoils	331	351
Q96N96	Ncoils	394	440
Q96N96	Ncoils	488	508
Q96N96	Ncoils	542	593
Q96N96	Paircoil	221	311
Q96N96	Paircoil	343	372
Q96N96	Paircoil	388	441
Q96N96	Paircoil	461	520
Q96N96	Paircoil	533	599
Q96NA2	Deepcoil	85	176
Q96NA2	Deepcoil	252	271
Q96NA2	Marcoil	73	195
Q96NA2	Marcoil	236	320
Q96NA2	Ncoils	25	45
Q96NA2	Ncoils	74	182
Q96NA2	Ncoils	238	275
Q96NA2	Ncoils	284	318
Q96NA2	Paircoil	107	181
Q96NA2	Paircoil	236	282
Q96NA8	Deepcoil	270	281
Q96NA8	Deepcoil	298	323
Q96NA8	Deepcoil	335	361
Q96NA8	Deepcoil	418	475
Q96NA8	Marcoil	180	205
Q96NA8	Marcoil	254	376
Q96NA8	Marcoil	398	487
Q96NA8	Ncoils	167	205
Q96NA8	Ncoils	261	281
Q96NA8	Ncoils	291	366
Q96NA8	Ncoils	408	484
Q96NA8	Paircoil	162	208
Q96NA8	Paircoil	255	287
Q96NA8	Paircoil	289	327
Q96NA8	Paircoil	338	368
Q96NA8	Paircoil	410	490
Q96NB1	Marcoil	1	41
Q96NB1	Marcoil	49	59
Q96NB1	Ncoils	1	31
Q96NB1	Ncoils	46	66
Q96NB1	Ncoils	146	173
Q96NB1	Paircoil	1	38
Q96NB3	Deepcoil	21	31
Q96NB3	Deepcoil	275	348
Q96NB3	Marcoil	11	50
Q96NB3	Marcoil	72	91
Q96NB3	Marcoil	153	200
Q96NB3	Marcoil	226	248
Q96NB3	Marcoil	252	369
Q96NB3	Ncoils	11	41
Q96NB3	Ncoils	68	95
Q96NB3	Ncoils	149	179
Q96NB3	Ncoils	222	249
Q96NB3	Ncoils	267	364
Q96NB3	Paircoil	11	40
Q96NB3	Paircoil	60	97
Q96NB3	Paircoil	267	370
Q96NC0	Deepcoil	122	168
Q96NC0	Marcoil	13	39
Q96NC0	Marcoil	47	59
Q96NC0	Marcoil	100	188
Q96NC0	Ncoils	7	38
Q96NC0	Ncoils	41	64
Q96NC0	Ncoils	105	188
Q96NC0	Paircoil	4	39
Q96NC0	Paircoil	87	191
Q96ND0	Deepcoil	248	258
Q96ND0	Marcoil	228	272
Q96ND0	Ncoils	228	271
Q96ND0	Paircoil	228	272
Q96ND8	Marcoil	190	201
Q96ND8	Ncoils	81	101
Q96ND8	Ncoils	183	227
Q96ND8	Ncoils	274	294
Q96ND8	Paircoil	84	114
Q96ND8	Paircoil	117	148
Q96ND8	Paircoil	190	219
Q96NE9	Deepcoil	317	338
Q96NE9	Marcoil	313	368
Q96NE9	Marcoil	442	476
Q96NE9	Ncoils	226	246
Q96NE9	Ncoils	320	379
Q96NE9	Ncoils	436	475
Q96NE9	Paircoil	218	247
Q96NE9	Paircoil	330	388
Q96NE9	Paircoil	489	520
Q96NE9	Paircoil	535	569
Q96NG3	Deepcoil	318	340
Q96NG3	Deepcoil	436	480
Q96NG3	Marcoil	57	90
Q96NG3	Marcoil	140	160
Q96NG3	Marcoil	184	206
Q96NG3	Marcoil	283	397
Q96NG3	Marcoil	426	565
Q96NG3	Marcoil	629	649
Q96NG3	Ncoils	53	73
Q96NG3	Ncoils	138	158
Q96NG3	Ncoils	184	207
Q96NG3	Ncoils	246	266
Q96NG3	Ncoils	287	311
Q96NG3	Ncoils	319	353
Q96NG3	Ncoils	359	393
Q96NG3	Ncoils	416	531
Q96NG3	Paircoil	42	77
Q96NG3	Paircoil	177	216
Q96NG3	Paircoil	277	312
Q96NG3	Paircoil	314	355
Q96NG3	Paircoil	357	387
Q96NG3	Paircoil	408	531
Q96NG3	Paircoil	563	598
Q96NG5	Marcoil	90	113
Q96NG5	Ncoils	85	112
Q96NG5	Ncoils	353	373
Q96NG8	Ncoils	257	277
Q96NH3	Deepcoil	109	127
Q96NH3	Deepcoil	378	393
Q96NH3	Marcoil	7	27
Q96NH3	Marcoil	72	154
Q96NH3	Marcoil	288	298
Q96NH3	Ncoils	6	26
Q96NH3	Ncoils	33	56
Q96NH3	Ncoils	68	88
Q96NH3	Ncoils	90	154
Q96NH3	Ncoils	282	302
Q96NH3	Ncoils	370	390
Q96NH3	Ncoils	666	686
Q96NH3	Ncoils	1027	1047
Q96NH3	Ncoils	1200	1220
Q96NH3	Ncoils	1227	1247
Q96NH3	Paircoil	73	182
Q96NH3	Paircoil	311	341
Q96NH3	Paircoil	370	399
Q96NH3	Paircoil	657	690
Q96NH3	Paircoil	1021	1074
Q96NH3	Paircoil	1228	1257
Q96NI6	Marcoil	295	307
Q96NI6	Marcoil	700	717
Q96NI6	Ncoils	49	69
Q96NI6	Ncoils	289	309
Q96NI6	Ncoils	593	613
Q96NI6	Ncoils	656	676
Q96NI6	Paircoil	93	162
Q96NI6	Paircoil	411	440
Q96NI6	Paircoil	587	620
Q96NI8	Marcoil	105	128
Q96NI8	Ncoils	6	26
Q96NI8	Ncoils	108	132
Q96NI8	Ncoils	182	202
Q96NJ3	Deepcoil	70	81
Q96NJ3	Ncoils	15	68
Q96NJ3	Ncoils	568	588
Q96NJ3	Paircoil	3	85
Q96NJ3	Paircoil	105	136
Q96NJ5	Ncoils	250	270
Q96NJ5	Paircoil	147	178
Q96NJ6	Paircoil	105	139
Q96NK8	Deepcoil	84	114
Q96NK8	Marcoil	40	140
Q96NK8	Ncoils	44	127
Q96NK8	Paircoil	75	121
Q96NL0	Deepcoil	67	82
Q96NL0	Deepcoil	279	314
Q96NL0	Deepcoil	318	341
Q96NL0	Marcoil	259	355
Q96NL0	Marcoil	388	399
Q96NL0	Ncoils	21	41
Q96NL0	Ncoils	64	84
Q96NL0	Ncoils	118	138
Q96NL0	Ncoils	163	183
Q96NL0	Ncoils	224	244
Q96NL0	Ncoils	262	356
Q96NL0	Ncoils	377	404
Q96NL0	Paircoil	63	92
Q96NL0	Paircoil	130	194
Q96NL0	Paircoil	259	358
Q96NL0	Paircoil	370	406
Q96NL1	Marcoil	205	232
Q96NL1	Ncoils	86	124
Q96NL1	Ncoils	200	234
Q96NL1	Paircoil	207	242
Q96NL1	Paircoil	269	305
Q96NL3	Marcoil	94	136
Q96NL3	Ncoils	104	134
Q96NL3	Paircoil	92	136
Q96NL6	Deepcoil	1	15
Q96NL6	Deepcoil	63	102
Q96NL6	Deepcoil	133	175
Q96NL6	Deepcoil	187	253
Q96NL6	Deepcoil	270	371
Q96NL6	Deepcoil	383	433
Q96NL6	Deepcoil	460	539
Q96NL6	Deepcoil	572	677
Q96NL6	Marcoil	1	37
Q96NL6	Marcoil	45	688
Q96NL6	Ncoils	1	28
Q96NL6	Ncoils	60	112
Q96NL6	Ncoils	123	685
Q96NL6	Paircoil	1	41
Q96NL6	Paircoil	59	113
Q96NL6	Paircoil	115	688
Q96NL8	Marcoil	1	16
Q96NL8	Marcoil	44	73
Q96NL8	Ncoils	40	73
Q96NL8	Paircoil	36	73
Q96NN9	Marcoil	155	180
Q96NN9	Marcoil	393	414
Q96NN9	Ncoils	151	185
Q96NN9	Ncoils	393	420
Q96NN9	Ncoils	488	508
Q96NN9	Paircoil	147	186
Q96NN9	Paircoil	370	423
Q96NN9	Paircoil	568	598
Q96NR3	Deepcoil	274	283
Q96NR3	Deepcoil	504	516
Q96NR3	Deepcoil	647	666
Q96NR3	Marcoil	151	167
Q96NR3	Marcoil	633	676
Q96NR3	Marcoil	853	870
Q96NR3	Ncoils	104	124
Q96NR3	Ncoils	143	170
Q96NR3	Ncoils	644	678
Q96NR3	Ncoils	854	874
Q96NR3	Paircoil	97	127
Q96NR3	Paircoil	139	174
Q96NR3	Paircoil	194	232
Q96NR3	Paircoil	521	553
Q96NR3	Paircoil	631	680
Q96NR8	Ncoils	71	91
Q96NR8	Ncoils	99	125
Q96NR8	Paircoil	53	120
Q96NS5	Marcoil	17	35
Q96NS5	Marcoil	68	96
Q96NS5	Ncoils	15	35
Q96NS5	Ncoils	63	100
Q96NS5	Ncoils	120	140
Q96NS5	Ncoils	144	164
Q96NS5	Ncoils	191	211
Q96NS5	Ncoils	260	283
Q96NS5	Paircoil	60	101
Q96NS5	Paircoil	126	157
Q96NS5	Paircoil	219	250
Q96NT0	Deepcoil	1	31
Q96NT0	Deepcoil	148	171
Q96NT0	Marcoil	1	47
Q96NT0	Marcoil	132	180
Q96NT0	Ncoils	3	41
Q96NT0	Ncoils	137	171
Q96NT0	Paircoil	1	51
Q96NT0	Paircoil	132	176
Q96NT1	Deepcoil	81	131
Q96NT1	Marcoil	14	28
Q96NT1	Marcoil	67	182
Q96NT1	Ncoils	70	175
Q96NT1	Paircoil	13	43
Q96NT1	Paircoil	75	114
Q96NT1	Paircoil	116	176
Q96NT3	Marcoil	52	62
Q96NT3	Marcoil	97	143
Q96NT3	Ncoils	41	70
Q96NT3	Ncoils	98	139
Q96NT3	Paircoil	35	72
Q96NT3	Paircoil	91	152
Q96NU0	Marcoil	666	679
Q96NU0	Marcoil	880	900
Q96NU0	Marcoil	1105	1125
Q96NU0	Marcoil	1270	1287
Q96NU0	Ncoils	659	683
Q96NU0	Ncoils	871	898
Q96NU0	Ncoils	1096	1126
Q96NU0	Ncoils	1261	1288
Q96NU0	Paircoil	659	689
Q96NU0	Paircoil	1014	1051
Q96NU0	Paircoil	1092	1140
Q96NU0	Paircoil	1257	1288
Q96NU1	Marcoil	344	372
Q96NU7	Marcoil	123	184
Q96NU7	Ncoils	120	148
Q96NU7	Ncoils	163	183
Q96NU7	Ncoils	215	235
Q96NU7	Ncoils	267	287
Q96NU7	Paircoil	118	192
Q96NW4	Deepcoil	178	192
Q96NW4	Deepcoil	217	228
Q96NW4	Deepcoil	670	679
Q96NW4	Marcoil	167	215
Q96NW4	Marcoil	237	252
Q96NW4	Marcoil	266	276
Q96NW4	Marcoil	407	430
Q96NW4	Marcoil	620	709
Q96NW4	Marcoil	869	897
Q96NW4	Ncoils	135	218
Q96NW4	Ncoils	232	252
Q96NW4	Ncoils	257	277
Q96NW4	Ncoils	403	430
Q96NW4	Ncoils	508	528
Q96NW4	Ncoils	653	709
Q96NW4	Ncoils	866	895
Q96NW4	Ncoils	900	920
Q96NW4	Paircoil	134	219
Q96NW4	Paircoil	221	257
Q96NW4	Paircoil	400	432
Q96NW4	Paircoil	636	707
Q96NW4	Paircoil	817	854
Q96NW4	Paircoil	857	896
Q96NW7	Marcoil	27	69
Q96NW7	Marcoil	193	213
Q96NW7	Marcoil	575	585
Q96NW7	Ncoils	34	61
Q96NW7	Ncoils	169	219
Q96NW7	Ncoils	235	255
Q96NW7	Ncoils	449	473
Q96NW7	Ncoils	699	719
Q96NW7	Ncoils	1162	1182
Q96NW7	Ncoils	1271	1291
Q96NW7	Ncoils	1513	1533
Q96NW7	Paircoil	234	268
Q96NW7	Paircoil	1104	1133
Q96NX5	Marcoil	62	89
Q96NX5	Ncoils	2	22
Q96NX5	Ncoils	65	85
Q96NX5	Ncoils	117	137
Q96NX5	Paircoil	3	33
Q96NX5	Paircoil	59	95
Q96NX9	Deepcoil	458	550
Q96NX9	Marcoil	220	231
Q96NX9	Marcoil	449	563
Q96NX9	Ncoils	145	172
Q96NX9	Ncoils	216	240
Q96NX9	Ncoils	333	356
Q96NX9	Ncoils	448	563
Q96NX9	Paircoil	143	178
Q96NX9	Paircoil	213	249
Q96NX9	Paircoil	447	565
Q96NZ1	Marcoil	271	298
Q96NZ1	Ncoils	244	264
Q96NZ1	Ncoils	268	295
Q96NZ8	Deepcoil	530	542
Q96NZ8	Marcoil	521	548
Q96NZ8	Ncoils	456	476
Q96NZ8	Ncoils	520	548
Q96NZ8	Paircoil	506	548
Q96NY7	Marcoil	537	550
Q96NY7	Marcoil	583	608
Q96NY7	Ncoils	529	549
Q96NY7	Ncoils	574	609
Q96NY7	Paircoil	565	609
Q96NY8	Deepcoil	355	371
Q96NY8	Marcoil	375	397
Q96NY8	Marcoil	451	495
Q96NY8	Ncoils	369	407
Q96NY8	Ncoils	454	495
Q96NY8	Paircoil	368	406
Q96NY8	Paircoil	464	495
Q96NY9	Ncoils	25	49
Q96NY9	Ncoils	461	485
Q96NY9	Paircoil	286	315
Q96NY9	Paircoil	334	365
Q96NY9	Paircoil	398	431
Q96NY9	Paircoil	454	498
Q96P09	Deepcoil	146	156
Q96P09	Marcoil	115	190
Q96P09	Ncoils	84	104
Q96P09	Ncoils	115	178
Q96P09	Paircoil	68	98
Q96P09	Paircoil	114	175
Q96P11	Marcoil	93	114
Q96P11	Ncoils	92	124
Q96P11	Paircoil	31	66
Q96P11	Paircoil	89	127
Q96P11	Paircoil	148	177
Q96P11	Paircoil	240	274
Q96P15	Marcoil	254	264
Q96P15	Ncoils	131	155
Q96P15	Paircoil	35	68
Q96P15	Paircoil	115	168
Q96P16	Deepcoil	215	281
Q96P16	Marcoil	4	28
Q96P16	Marcoil	118	145
Q96P16	Marcoil	164	294
Q96P16	Ncoils	2	29
Q96P16	Ncoils	108	132
Q96P16	Ncoils	166	190
Q96P16	Ncoils	209	289
Q96P16	Paircoil	1	38
Q96P16	Paircoil	94	131
Q96P16	Paircoil	162	190
Q96P16	Paircoil	200	286
Q96P20	Deepcoil	147	158
Q96P20	Deepcoil	160	174
Q96P20	Marcoil	3	22
Q96P20	Marcoil	151	190
Q96P20	Marcoil	601	630
Q96P20	Marcoil	1013	1030
Q96P20	Ncoils	3	30
Q96P20	Ncoils	133	194
Q96P20	Ncoils	419	439
Q96P20	Ncoils	601	624
Q96P20	Ncoils	687	707
Q96P20	Ncoils	1011	1031
Q96P20	Paircoil	1	30
Q96P20	Paircoil	151	189
Q96P20	Paircoil	423	452
Q96P20	Paircoil	593	624
Q96P26	Marcoil	15	33
Q96P26	Marcoil	255	282
Q96P26	Ncoils	5	43
Q96P26	Ncoils	255	284
Q96P26	Ncoils	324	348
Q96P26	Ncoils	356	376
Q96P26	Ncoils	506	526
Q96P26	Paircoil	14	45
Q96P26	Paircoil	91	120
Q96P26	Paircoil	255	289
Q96P26	Paircoil	533	562
Q96P31	Marcoil	681	698
Q96P31	Ncoils	582	602
Q96P31	Ncoils	678	698
Q96P31	Paircoil	323	363
Q96P44	Deepcoil	1	15
Q96P44	Ncoils	240	260
Q96P44	Paircoil	129	185
Q96P44	Paircoil	378	411
Q96P47	Deepcoil	44	60
Q96P47	Marcoil	52	68
Q96P47	Marcoil	239	257
Q96P47	Marcoil	340	362
Q96P47	Ncoils	23	43
Q96P47	Ncoils	50	70
Q96P47	Ncoils	235	258
Q96P47	Ncoils	330	364
Q96P47	Ncoils	376	396
Q96P47	Ncoils	405	425
Q96P47	Ncoils	597	617
Q96P47	Ncoils	755	775
Q96P47	Paircoil	52	83
Q96P47	Paircoil	226	259
Q96P47	Paircoil	328	367
Q96P47	Paircoil	586	639
Q96P48	Deepcoil	408	417
Q96P48	Marcoil	400	430
Q96P48	Marcoil	513	540
Q96P48	Marcoil	997	1033
Q96P48	Marcoil	1046	1075
Q96P48	Marcoil	1136	1161
Q96P48	Marcoil	1180	1193
Q96P48	Ncoils	263	283
Q96P48	Ncoils	400	431
Q96P48	Ncoils	510	541
Q96P48	Ncoils	587	607
Q96P48	Ncoils	701	724
Q96P48	Ncoils	909	929
Q96P48	Ncoils	998	1037
Q96P48	Ncoils	1043	1074
Q96P48	Ncoils	1132	1161
Q96P48	Ncoils	1197	1217
Q96P48	Paircoil	391	435
Q96P48	Paircoil	510	545
Q96P48	Paircoil	754	783
Q96P48	Paircoil	904	964
Q96P48	Paircoil	986	1038
Q96P48	Paircoil	1040	1074
Q96P48	Paircoil	1123	1173
Q96P48	Paircoil	1244	1291
Q96P50	Deepcoil	26	40
Q96P50	Deepcoil	77	101
Q96P50	Deepcoil	111	122
Q96P50	Deepcoil	193	242
Q96P50	Deepcoil	778	791
Q96P50	Marcoil	1	153
Q96P50	Marcoil	173	254
Q96P50	Marcoil	756	803
Q96P50	Ncoils	5	46
Q96P50	Ncoils	82	142
Q96P50	Ncoils	161	197
Q96P50	Ncoils	208	251
Q96P50	Ncoils	501	521
Q96P50	Ncoils	777	803
Q96P50	Paircoil	14	142
Q96P50	Paircoil	149	210
Q96P50	Paircoil	214	262
Q96P50	Paircoil	287	321
Q96P50	Paircoil	635	667
Q96P50	Paircoil	773	803
Q96P53	Ncoils	231	251
Q96P56	Deepcoil	146	165
Q96P56	Deepcoil	225	255
Q96P56	Deepcoil	350	365
Q96P56	Deepcoil	497	525
Q96P56	Marcoil	336	443
Q96P56	Marcoil	493	530
Q96P56	Ncoils	5	35
Q96P56	Ncoils	74	94
Q96P56	Ncoils	117	137
Q96P56	Ncoils	334	377
Q96P56	Ncoils	380	440
Q96P56	Ncoils	493	530
Q96P56	Paircoil	219	248
Q96P56	Paircoil	330	449
Q96P56	Paircoil	493	530
Q96P63	Marcoil	263	277
Q96P63	Ncoils	269	289
Q96P63	Paircoil	75	110
Q96P63	Paircoil	215	245
Q96P63	Paircoil	260	299
Q96P63	Paircoil	341	374
Q96P64	Deepcoil	415	434
Q96P64	Marcoil	414	448
Q96P64	Ncoils	296	316
Q96P64	Ncoils	412	460
Q96P64	Ncoils	570	590
Q96P64	Paircoil	279	317
Q96P64	Paircoil	401	463
Q96P64	Paircoil	503	530
Q96P65	Marcoil	394	425
Q96P65	Ncoils	183	203
Q96P65	Ncoils	291	318
Q96P65	Ncoils	396	424
Q96P65	Paircoil	290	328
Q96P65	Paircoil	391	425
Q96P66	Marcoil	227	307
Q96P66	Marcoil	329	369
Q96P66	Marcoil	460	471
Q96P66	Ncoils	224	290
Q96P66	Ncoils	327	366
Q96P66	Paircoil	222	355
Q96P67	Deepcoil	101	115
Q96P67	Ncoils	76	96
Q96P67	Ncoils	274	294
Q96P67	Paircoil	171	208
Q96P68	Ncoils	262	282
Q96P69	Ncoils	199	219
Q96P69	Ncoils	223	249
Q96P70	Deepcoil	406	431
Q96P70	Deepcoil	782	796
Q96P70	Deepcoil	912	927
Q96P70	Marcoil	18	57
Q96P70	Marcoil	410	441
Q96P70	Marcoil	771	803
Q96P70	Marcoil	918	938
Q96P70	Marcoil	940	985
Q96P70	Ncoils	26	62
Q96P70	Ncoils	211	231
Q96P70	Ncoils	403	442
Q96P70	Ncoils	565	585
Q96P70	Ncoils	775	802
Q96P70	Ncoils	864	884
Q96P70	Ncoils	911	938
Q96P70	Ncoils	940	972
Q96P70	Paircoil	36	66
Q96P70	Paircoil	149	182
Q96P70	Paircoil	399	450
Q96P70	Paircoil	704	734
Q96P70	Paircoil	763	810
Q96P70	Paircoil	852	904
Q96P70	Paircoil	940	985
Q96P71	Deepcoil	108	123
Q96P71	Deepcoil	142	172
Q96P71	Marcoil	99	197
Q96P71	Marcoil	213	246
Q96P71	Marcoil	295	317
Q96P71	Ncoils	75	95
Q96P71	Ncoils	109	137
Q96P71	Ncoils	143	184
Q96P71	Ncoils	214	248
Q96P71	Ncoils	295	315
Q96P71	Paircoil	48	88
Q96P71	Paircoil	109	194
Q96P71	Paircoil	210	246
Q96P71	Paircoil	292	328
Q96P88	Deepcoil	177	186
Q96P88	Ncoils	253	280
Q96P88	Paircoil	242	291
Q96PB1	Deepcoil	24	37
Q96PB1	Marcoil	219	232
Q96PB1	Ncoils	214	246
Q96PB1	Ncoils	412	432
Q96PB1	Paircoil	218	270
Q96PB7	Deepcoil	84	111
Q96PB7	Deepcoil	113	150
Q96PB7	Deepcoil	159	190
Q96PB7	Marcoil	72	219
Q96PB7	Ncoils	79	110
Q96PB7	Ncoils	114	223
Q96PB7	Ncoils	262	282
Q96PB7	Paircoil	73	154
Q96PB7	Paircoil	159	227
Q96PB8	Marcoil	227	241
Q96PB8	Ncoils	111	131
Q96PB8	Paircoil	109	145
Q96PB8	Paircoil	152	181
Q96PC2	Deepcoil	299	313
Q96PC2	Ncoils	225	245
Q96PC3	Ncoils	71	91
Q96PC3	Ncoils	123	144
Q96PC3	Paircoil	119	154
Q96PC5	Deepcoil	687	709
Q96PC5	Deepcoil	729	854
Q96PC5	Deepcoil	858	887
Q96PC5	Deepcoil	937	1097
Q96PC5	Marcoil	232	299
Q96PC5	Marcoil	422	440
Q96PC5	Marcoil	674	911
Q96PC5	Marcoil	920	1115
Q96PC5	Ncoils	93	115
Q96PC5	Ncoils	187	207
Q96PC5	Ncoils	247	297
Q96PC5	Ncoils	416	442
Q96PC5	Ncoils	563	583
Q96PC5	Ncoils	683	909
Q96PC5	Ncoils	918	1109
Q96PC5	Paircoil	20	49
Q96PC5	Paircoil	93	122
Q96PC5	Paircoil	568	601
Q96PC5	Paircoil	673	910
Q96PC5	Paircoil	918	1109
Q96PD2	Deepcoil	48	60
Q96PD2	Ncoils	341	361
Q96PD5	Marcoil	22	50
Q96PD5	Marcoil	357	371
Q96PD5	Ncoils	20	54
Q96PD5	Ncoils	315	335
Q96PD5	Ncoils	351	378
Q96PD5	Paircoil	315	347
Q96PD6	Marcoil	290	324
Q96PD6	Ncoils	292	330
Q96PD6	Paircoil	298	326
Q96PD7	Ncoils	1	21
Q96PD7	Paircoil	42	75
Q96PE1	Deepcoil	470	490
Q96PE1	Marcoil	467	511
Q96PE1	Ncoils	225	245
Q96PE1	Ncoils	440	460
Q96PE1	Ncoils	466	500
Q96PE1	Ncoils	1198	1218
Q96PE1	Paircoil	435	511
Q96PE1	Paircoil	1195	1225
Q96PE2	Deepcoil	1121	1135
Q96PE2	Deepcoil	1244	1278
Q96PE2	Deepcoil	1373	1395
Q96PE2	Marcoil	473	487
Q96PE2	Marcoil	589	610
Q96PE2	Marcoil	1074	1102
Q96PE2	Marcoil	1108	1134
Q96PE2	Marcoil	1171	1224
Q96PE2	Marcoil	1234	1300
Q96PE2	Marcoil	1364	1425
Q96PE2	Marcoil	1463	1477
Q96PE2	Ncoils	468	488
Q96PE2	Ncoils	585	615
Q96PE2	Ncoils	1110	1141
Q96PE2	Ncoils	1154	1181
Q96PE2	Ncoils	1185	1208
Q96PE2	Ncoils	1237	1306
Q96PE2	Ncoils	1363	1397
Q96PE2	Ncoils	1401	1428
Q96PE2	Ncoils	1459	1479
Q96PE2	Ncoils	1914	1934
Q96PE2	Paircoil	585	615
Q96PE2	Paircoil	1063	1094
Q96PE2	Paircoil	1119	1182
Q96PE2	Paircoil	1236	1283
Q96PE2	Paircoil	1317	1346
Q96PE2	Paircoil	1355	1399
Q96PE2	Paircoil	1401	1431
Q96PE3	Deepcoil	290	309
Q96PE3	Deepcoil	412	435
Q96PE3	Deepcoil	715	734
Q96PE3	Marcoil	267	279
Q96PE3	Marcoil	375	391
Q96PE3	Marcoil	406	458
Q96PE3	Marcoil	536	552
Q96PE3	Marcoil	710	741
Q96PE3	Ncoils	105	125
Q96PE3	Ncoils	141	161
Q96PE3	Ncoils	198	218
Q96PE3	Ncoils	263	283
Q96PE3	Ncoils	295	315
Q96PE3	Ncoils	372	392
Q96PE3	Ncoils	404	461
Q96PE3	Ncoils	506	526
Q96PE3	Ncoils	531	562
Q96PE3	Ncoils	712	742
Q96PE3	Paircoil	10	40
Q96PE3	Paircoil	98	135
Q96PE3	Paircoil	140	169
Q96PE3	Paircoil	286	317
Q96PE3	Paircoil	406	470
Q96PE3	Paircoil	524	555
Q96PE3	Paircoil	703	758
Q96PE3	Paircoil	800	832
Q96PE3	Paircoil	859	921
Q96PE5	Deepcoil	42	54
Q96PE5	Ncoils	46	66
Q96PE6	Ncoils	172	192
Q96PE6	Ncoils	229	249
Q96PE6	Ncoils	267	292
Q96PE6	Paircoil	267	297
Q96PE7	Marcoil	126	150
Q96PE7	Ncoils	48	75
Q96PE7	Ncoils	120	155
Q96PE7	Paircoil	111	156
Q96PF1	Marcoil	3	23
Q96PF1	Ncoils	4	34
Q96PF1	Ncoils	573	593
Q96PF1	Paircoil	1	39
Q96PF1	Paircoil	412	443
Q96PF1	Paircoil	569	604
Q96PF1	Paircoil	610	646
Q96PF1	Paircoil	682	709
Q96PF2	Marcoil	330	344
Q96PF2	Ncoils	99	119
Q96PF2	Ncoils	127	147
Q96PF2	Ncoils	323	350
Q96PF2	Paircoil	109	149
Q96PF2	Paircoil	328	357
Q96PG1	Marcoil	95	104
Q96PH1	Marcoil	79	88
Q96PH1	Marcoil	186	204
Q96PH1	Ncoils	187	207
Q96PH1	Ncoils	683	712
Q96PH1	Paircoil	163	196
Q96PH1	Paircoil	682	712
Q96PJ5	Ncoils	114	141
Q96PJ5	Ncoils	325	352
Q96PJ5	Ncoils	467	487
Q96PJ5	Paircoil	457	493
Q96PK6	Marcoil	119	148
Q96PK6	Ncoils	111	149
Q96PK6	Paircoil	109	153
Q96PK6	Paircoil	373	405
Q96PK6	Paircoil	593	622
Q96PK6	Paircoil	640	669
Q96PL1	Marcoil	59	92
Q96PL1	Ncoils	53	88
Q96PL5	Deepcoil	191	221
Q96PL5	Marcoil	176	233
Q96PL5	Ncoils	101	121
Q96PL5	Ncoils	180	229
Q96PL5	Paircoil	93	123
Q96PL5	Paircoil	176	236
Q96PM9	Ncoils	206	226
Q96PM9	Paircoil	79	110
Q96PM9	Paircoil	188	234
Q96PN6	Deepcoil	1088	1099
Q96PN6	Deepcoil	1468	1492
Q96PN6	Marcoil	267	289
Q96PN6	Marcoil	568	591
Q96PN6	Marcoil	612	638
Q96PN6	Marcoil	738	770
Q96PN6	Marcoil	903	926
Q96PN6	Marcoil	1150	1162
Q96PN6	Marcoil	1465	1506
Q96PN6	Ncoils	263	283
Q96PN6	Ncoils	563	590
Q96PN6	Ncoils	610	639
Q96PN6	Ncoils	708	728
Q96PN6	Ncoils	737	764
Q96PN6	Ncoils	772	792
Q96PN6	Ncoils	899	927
Q96PN6	Ncoils	1144	1164
Q96PN6	Ncoils	1464	1506
Q96PN6	Ncoils	1584	1604
Q96PN6	Paircoil	102	131
Q96PN6	Paircoil	260	290
Q96PN6	Paircoil	561	596
Q96PN6	Paircoil	606	648
Q96PN6	Paircoil	735	804
Q96PN6	Paircoil	1094	1132
Q96PN6	Paircoil	1135	1164
Q96PN6	Paircoil	1452	1506
Q96PN7	Deepcoil	1111	1129
Q96PN7	Marcoil	274	291
Q96PN7	Marcoil	816	833
Q96PN7	Marcoil	931	987
Q96PN7	Marcoil	1093	1136
Q96PN7	Ncoils	148	172
Q96PN7	Ncoils	393	416
Q96PN7	Ncoils	938	982
Q96PN7	Ncoils	1095	1136
Q96PN7	Paircoil	125	176
Q96PN7	Paircoil	390	425
Q96PN7	Paircoil	889	923
Q96PN7	Paircoil	938	968
Q96PN7	Paircoil	1088	1137
Q96PP4	Ncoils	5	25
Q96PP4	Paircoil	1	48
Q96PP4	Paircoil	65	102
Q96PP8	Deepcoil	458	571
Q96PP8	Marcoil	11	36
Q96PP8	Marcoil	316	395
Q96PP8	Marcoil	431	581
Q96PP8	Ncoils	14	34
Q96PP8	Ncoils	131	151
Q96PP8	Ncoils	231	251
Q96PP8	Ncoils	310	411
Q96PP8	Ncoils	452	580
Q96PP8	Paircoil	123	157
Q96PP8	Paircoil	309	343
Q96PP8	Paircoil	353	412
Q96PP8	Paircoil	450	581
Q96PP9	Deepcoil	131	140
Q96PP9	Deepcoil	367	377
Q96PP9	Deepcoil	497	611
Q96PP9	Marcoil	28	48
Q96PP9	Marcoil	326	436
Q96PP9	Marcoil	447	622
Q96PP9	Ncoils	28	51
Q96PP9	Ncoils	149	170
Q96PP9	Ncoils	326	346
Q96PP9	Ncoils	357	438
Q96PP9	Ncoils	489	617
Q96PP9	Paircoil	140	172
Q96PP9	Paircoil	375	440
Q96PP9	Paircoil	466	622
Q96PQ0	Ncoils	428	448
Q96PQ0	Paircoil	262	291
Q96PQ0	Paircoil	420	453
Q96PQ0	Paircoil	1027	1064
Q96PQ1	Ncoils	127	154
Q96PQ5	Marcoil	81	145
Q96PQ5	Marcoil	152	194
Q96PQ5	Ncoils	37	57
Q96PQ5	Ncoils	97	127
Q96PQ5	Ncoils	130	195
Q96PQ5	Paircoil	75	111
Q96PQ5	Paircoil	133	205
Q96PQ7	Deepcoil	299	308
Q96PQ7	Deepcoil	383	395
Q96PQ7	Marcoil	198	215
Q96PQ7	Marcoil	253	262
Q96PQ7	Marcoil	383	410
Q96PQ7	Ncoils	193	220
Q96PQ7	Ncoils	246	266
Q96PQ7	Ncoils	276	296
Q96PQ7	Ncoils	385	405
Q96PQ7	Paircoil	191	224
Q96PQ7	Paircoil	379	411
Q96PQ7	Paircoil	417	446
Q96PR1	Deepcoil	389	400
Q96PS1	Deepcoil	155	165
Q96PS8	Ncoils	278	298
Q96PU4	Marcoil	22	32
Q96PU4	Ncoils	25	45
Q96PU4	Ncoils	171	191
Q96PU4	Ncoils	264	284
Q96PU4	Ncoils	392	421
Q96PU4	Paircoil	165	192
Q96PU5	Marcoil	952	969
Q96PU5	Ncoils	44	71
Q96PU5	Ncoils	223	257
Q96PU5	Ncoils	951	974
Q96PU5	Paircoil	44	71
Q96PU5	Paircoil	159	190
Q96PU5	Paircoil	795	835
Q96PU8	Deepcoil	38	48
Q96PU8	Marcoil	41	54
Q96PU8	Marcoil	122	201
Q96PU8	Ncoils	38	67
Q96PU8	Ncoils	119	188
Q96PU8	Ncoils	190	210
Q96PU8	Paircoil	106	139
Q96PU8	Paircoil	143	180
Q96PU8	Paircoil	182	211
Q96PV0	Deepcoil	623	633
Q96PV0	Deepcoil	1191	1271
Q96PV0	Marcoil	241	259
Q96PV0	Marcoil	469	501
Q96PV0	Marcoil	1164	1282
Q96PV0	Ncoils	243	263
Q96PV0	Ncoils	483	523
Q96PV0	Ncoils	529	549
Q96PV0	Ncoils	1161	1272
Q96PV0	Paircoil	438	501
Q96PV0	Paircoil	753	782
Q96PV0	Paircoil	852	884
Q96PV0	Paircoil	1163	1277
Q96PV4	Marcoil	190	226
Q96PV4	Marcoil	320	342
Q96PV4	Ncoils	214	244
Q96PV4	Ncoils	319	344
Q96PV4	Paircoil	211	252
Q96PV6	Marcoil	302	327
Q96PV6	Marcoil	489	518
Q96PV6	Ncoils	303	330
Q96PV6	Ncoils	488	527
Q96PV6	Ncoils	589	613
Q96PV6	Ncoils	633	653
Q96PV6	Paircoil	291	334
Q96PV6	Paircoil	584	655
Q96PV6	Paircoil	661	692
Q96PV7	Deepcoil	500	520
Q96PV7	Marcoil	433	568
Q96PV7	Ncoils	134	154
Q96PV7	Ncoils	432	452
Q96PV7	Ncoils	488	527
Q96PV7	Ncoils	541	568
Q96PV7	Ncoils	874	894
Q96PV7	Paircoil	490	528
Q96PV7	Paircoil	541	580
Q96PV7	Paircoil	858	887
Q96PX1	Marcoil	253	269
Q96PX1	Marcoil	427	450
Q96PX1	Ncoils	84	104
Q96PX1	Ncoils	244	276
Q96PX1	Ncoils	416	450
Q96PX1	Ncoils	650	670
Q96PX1	Paircoil	235	290
Q96PX1	Paircoil	416	463
Q96PX6	Deepcoil	53	110
Q96PX6	Deepcoil	144	168
Q96PX6	Deepcoil	418	434
Q96PX6	Marcoil	34	179
Q96PX6	Marcoil	405	446
Q96PX6	Ncoils	38	118
Q96PX6	Ncoils	134	178
Q96PX6	Ncoils	406	443
Q96PX6	Paircoil	33	181
Q96PX6	Paircoil	404	437
Q96PX8	Marcoil	643	667
Q96PX8	Ncoils	104	124
Q96PX8	Ncoils	435	455
Q96PX8	Ncoils	640	667
Q96PX8	Paircoil	104	145
Q96PX8	Paircoil	430	463
Q96PX8	Paircoil	635	672
Q96PX9	Deepcoil	433	475
Q96PX9	Deepcoil	934	953
Q96PX9	Marcoil	377	526
Q96PX9	Marcoil	937	960
Q96PX9	Ncoils	346	366
Q96PX9	Ncoils	375	399
Q96PX9	Ncoils	413	478
Q96PX9	Ncoils	480	521
Q96PX9	Ncoils	799	819
Q96PX9	Ncoils	940	967
Q96PX9	Ncoils	1101	1121
Q96PX9	Paircoil	346	375
Q96PX9	Paircoil	401	486
Q96PX9	Paircoil	488	527
Q96PX9	Paircoil	937	971
Q96PY5	Deepcoil	364	473
Q96PY5	Deepcoil	772	785
Q96PY5	Deepcoil	863	874
Q96PY5	Deepcoil	988	1010
Q96PY5	Marcoil	91	117
Q96PY5	Marcoil	291	488
Q96PY5	Marcoil	697	709
Q96PY5	Marcoil	748	765
Q96PY5	Marcoil	889	958
Q96PY5	Marcoil	974	1061
Q96PY5	Ncoils	93	117
Q96PY5	Ncoils	123	143
Q96PY5	Ncoils	252	272
Q96PY5	Ncoils	283	320
Q96PY5	Ncoils	342	485
Q96PY5	Ncoils	644	670
Q96PY5	Ncoils	689	719
Q96PY5	Ncoils	742	785
Q96PY5	Ncoils	805	825
Q96PY5	Ncoils	845	865
Q96PY5	Ncoils	889	957
Q96PY5	Ncoils	974	1047
Q96PY5	Paircoil	90	121
Q96PY5	Paircoil	280	494
Q96PY5	Paircoil	685	728
Q96PY5	Paircoil	807	837
Q96PY5	Paircoil	849	961
Q96PY5	Paircoil	973	1013
Q96PY5	Paircoil	1018	1060
Q96PY6	Deepcoil	367	401
Q96PY6	Deepcoil	511	565
Q96PY6	Deepcoil	599	632
Q96PY6	Deepcoil	699	720
Q96PY6	Marcoil	41	59
Q96PY6	Marcoil	319	414
Q96PY6	Marcoil	451	464
Q96PY6	Marcoil	498	650
Q96PY6	Marcoil	679	765
Q96PY6	Marcoil	809	844
Q96PY6	Marcoil	887	902
Q96PY6	Marcoil	926	949
Q96PY6	Marcoil	1071	1088
Q96PY6	Marcoil	1093	1133
Q96PY6	Marcoil	1181	1197
Q96PY6	Marcoil	1207	1221
Q96PY6	Ncoils	30	58
Q96PY6	Ncoils	335	411
Q96PY6	Ncoils	443	468
Q96PY6	Ncoils	500	648
Q96PY6	Ncoils	685	758
Q96PY6	Ncoils	808	837
Q96PY6	Ncoils	924	961
Q96PY6	Ncoils	1092	1126
Q96PY6	Ncoils	1199	1233
Q96PY6	Paircoil	22	60
Q96PY6	Paircoil	346	420
Q96PY6	Paircoil	435	469
Q96PY6	Paircoil	499	653
Q96PY6	Paircoil	671	767
Q96PY6	Paircoil	808	837
Q96PY6	Paircoil	919	964
Q96PY6	Paircoil	1092	1120
Q96PY6	Paircoil	1200	1236
Q96PZ0	Deepcoil	309	319
Q96PZ0	Marcoil	69	110
Q96PZ0	Marcoil	165	226
Q96PZ0	Marcoil	301	313
Q96PZ0	Marcoil	353	369
Q96PZ0	Marcoil	546	565
Q96PZ0	Ncoils	64	106
Q96PZ0	Ncoils	168	199
Q96PZ0	Ncoils	289	323
Q96PZ0	Ncoils	345	369
Q96PZ0	Ncoils	544	571
Q96PZ0	Ncoils	635	655
Q96PZ0	Paircoil	27	58
Q96PZ0	Paircoil	65	114
Q96PZ0	Paircoil	164	215
Q96PZ0	Paircoil	288	330
Q96PZ0	Paircoil	338	372
Q96PZ0	Paircoil	540	571
Q96PZ0	Paircoil	632	661
Q96PZ2	Deepcoil	101	115
Q96PZ2	Marcoil	88	125
Q96PZ2	Marcoil	256	270
Q96PZ2	Marcoil	289	324
Q96PZ2	Marcoil	495	505
Q96PZ2	Ncoils	3	23
Q96PZ2	Ncoils	82	131
Q96PZ2	Ncoils	232	252
Q96PZ2	Ncoils	286	324
Q96PZ2	Ncoils	431	451
Q96PZ2	Ncoils	494	514
Q96PZ2	Paircoil	74	136
Q96PZ7	Ncoils	1674	1694
Q96PZ7	Ncoils	2065	2085
Q96PZ7	Paircoil	1664	1702
Q96PZ7	Paircoil	2054	2086
Q96Q04	Marcoil	1276	1292
Q96Q04	Ncoils	163	183
Q96Q04	Paircoil	855	885
Q96Q05	Deepcoil	366	376
Q96Q05	Marcoil	140	154
Q96Q05	Marcoil	498	509
Q96Q05	Marcoil	962	979
Q96Q05	Ncoils	141	161
Q96Q05	Ncoils	345	393
Q96Q05	Ncoils	724	744
Q96Q05	Ncoils	791	811
Q96Q05	Ncoils	992	1012
Q96Q05	Paircoil	139	168
Q96Q05	Paircoil	202	240
Q96Q05	Paircoil	321	399
Q96Q05	Paircoil	898	946
Q96Q06	Deepcoil	1207	1224
Q96Q06	Deepcoil	1256	1276
Q96Q06	Marcoil	1134	1148
Q96Q06	Marcoil	1194	1292
Q96Q06	Marcoil	1313	1339
Q96Q06	Ncoils	1135	1155
Q96Q06	Ncoils	1204	1227
Q96Q06	Ncoils	1239	1259
Q96Q06	Ncoils	1313	1340
Q96Q06	Paircoil	69	101
Q96Q06	Paircoil	129	161
Q96Q06	Paircoil	163	227
Q96Q06	Paircoil	358	422
Q96Q06	Paircoil	459	491
Q96Q06	Paircoil	526	589
Q96Q06	Paircoil	591	620
Q96Q06	Paircoil	626	719
Q96Q06	Paircoil	724	785
Q96Q06	Paircoil	789	818
Q96Q06	Paircoil	822	917
Q96Q06	Paircoil	921	952
Q96Q06	Paircoil	987	1019
Q96Q06	Paircoil	1187	1227
Q96Q06	Paircoil	1236	1280
Q96Q06	Paircoil	1313	1340
Q96Q07	Ncoils	99	119
Q96Q07	Paircoil	425	454
Q96Q07	Paircoil	558	590
Q96Q11	Marcoil	292	323
Q96Q11	Marcoil	402	418
Q96Q11	Ncoils	45	65
Q96Q11	Ncoils	173	194
Q96Q11	Ncoils	299	328
Q96Q11	Ncoils	408	428
Q96Q11	Paircoil	39	74
Q96Q11	Paircoil	98	131
Q96Q11	Paircoil	293	339
Q96Q11	Paircoil	395	424
Q96Q15	Deepcoil	147	157
Q96Q15	Deepcoil	182	217
Q96Q15	Deepcoil	566	576
Q96Q15	Deepcoil	980	1000
Q96Q15	Deepcoil	1518	1547
Q96Q15	Deepcoil	1786	1800
Q96Q15	Deepcoil	1972	1995
Q96Q15	Deepcoil	2494	2516
Q96Q15	Deepcoil	2542	2574
Q96Q15	Deepcoil	2616	2648
Q96Q15	Deepcoil	3172	3197
Q96Q15	Deepcoil	3226	3257
Q96Q15	Deepcoil	3320	3343
Q96Q15	Deepcoil	3369	3432
Q96Q15	Deepcoil	3463	3477
Q96Q15	Deepcoil	3486	3507
Q96Q15	Marcoil	136	218
Q96Q15	Marcoil	979	994
Q96Q15	Marcoil	1108	1128
Q96Q15	Marcoil	1202	1219
Q96Q15	Marcoil	1403	1424
Q96Q15	Marcoil	1533	1545
Q96Q15	Marcoil	1947	1957
Q96Q15	Marcoil	1964	2017
Q96Q15	Marcoil	2046	2056
Q96Q15	Marcoil	2077	2093
Q96Q15	Marcoil	2219	2235
Q96Q15	Marcoil	2443	2526
Q96Q15	Marcoil	2529	2591
Q96Q15	Marcoil	2605	2643
Q96Q15	Marcoil	2700	2760
Q96Q15	Marcoil	2879	2895
Q96Q15	Marcoil	2900	2922
Q96Q15	Marcoil	3174	3206
Q96Q15	Marcoil	3222	3302
Q96Q15	Marcoil	3310	3511
Q96Q15	Marcoil	3635	3651
Q96Q15	Ncoils	126	220
Q96Q15	Ncoils	266	286
Q96Q15	Ncoils	354	385
Q96Q15	Ncoils	713	744
Q96Q15	Ncoils	831	851
Q96Q15	Ncoils	933	956
Q96Q15	Ncoils	973	1007
Q96Q15	Ncoils	1104	1131
Q96Q15	Ncoils	1203	1223
Q96Q15	Ncoils	1431	1451
Q96Q15	Ncoils	1529	1553
Q96Q15	Ncoils	1683	1703
Q96Q15	Ncoils	1789	1809
Q96Q15	Ncoils	1934	1954
Q96Q15	Ncoils	1967	2013
Q96Q15	Ncoils	2075	2095
Q96Q15	Ncoils	2218	2238
Q96Q15	Ncoils	2396	2416
Q96Q15	Ncoils	2440	2471
Q96Q15	Ncoils	2485	2525
Q96Q15	Ncoils	2532	2592
Q96Q15	Ncoils	2609	2636
Q96Q15	Ncoils	2670	2690
Q96Q15	Ncoils	2703	2758
Q96Q15	Ncoils	2779	2799
Q96Q15	Ncoils	2840	2864
Q96Q15	Ncoils	2873	2893
Q96Q15	Ncoils	2900	2935
Q96Q15	Ncoils	3134	3154
Q96Q15	Ncoils	3172	3210
Q96Q15	Ncoils	3229	3263
Q96Q15	Ncoils	3275	3295
Q96Q15	Ncoils	3312	3332
Q96Q15	Ncoils	3340	3360
Q96Q15	Ncoils	3373	3446
Q96Q15	Ncoils	3452	3479
Q96Q15	Ncoils	3482	3509
Q96Q15	Ncoils	3630	3653
Q96Q15	Paircoil	122	178
Q96Q15	Paircoil	180	223
Q96Q15	Paircoil	255	289
Q96Q15	Paircoil	351	381
Q96Q15	Paircoil	484	514
Q96Q15	Paircoil	701	749
Q96Q15	Paircoil	968	1006
Q96Q15	Paircoil	1045	1085
Q96Q15	Paircoil	1097	1142
Q96Q15	Paircoil	1203	1252
Q96Q15	Paircoil	1417	1475
Q96Q15	Paircoil	1510	1571
Q96Q15	Paircoil	1776	1814
Q96Q15	Paircoil	1963	2015
Q96Q15	Paircoil	2442	2478
Q96Q15	Paircoil	2487	2527
Q96Q15	Paircoil	2529	2593
Q96Q15	Paircoil	2600	2651
Q96Q15	Paircoil	2700	2735
Q96Q15	Paircoil	2763	2803
Q96Q15	Paircoil	2838	2866
Q96Q15	Paircoil	2868	2898
Q96Q15	Paircoil	2900	2942
Q96Q15	Paircoil	2953	2987
Q96Q15	Paircoil	3024	3053
Q96Q15	Paircoil	3127	3211
Q96Q15	Paircoil	3222	3268
Q96Q15	Paircoil	3274	3363
Q96Q15	Paircoil	3367	3446
Q96Q15	Paircoil	3448	3487
Q96Q15	Paircoil	3628	3659
Q96Q27	Marcoil	71	81
Q96Q27	Marcoil	255	288
Q96Q27	Ncoils	106	126
Q96Q27	Ncoils	162	182
Q96Q27	Ncoils	242	285
Q96Q27	Ncoils	326	346
Q96Q27	Ncoils	522	542
Q96Q27	Paircoil	167	196
Q96Q27	Paircoil	228	291
Q96Q35	Deepcoil	127	227
Q96Q35	Deepcoil	282	302
Q96Q35	Deepcoil	324	402
Q96Q35	Marcoil	120	416
Q96Q35	Ncoils	120	312
Q96Q35	Ncoils	331	416
Q96Q35	Paircoil	117	315
Q96Q35	Paircoil	317	434
Q96Q40	Ncoils	121	141
Q96Q40	Ncoils	153	173
Q96Q40	Paircoil	110	142
Q96Q40	Paircoil	145	177
Q96Q42	Deepcoil	298	312
Q96Q42	Deepcoil	691	713
Q96Q42	Deepcoil	735	749
Q96Q42	Deepcoil	811	838
Q96Q42	Deepcoil	845	856
Q96Q42	Deepcoil	1406	1426
Q96Q42	Marcoil	283	293
Q96Q42	Marcoil	446	476
Q96Q42	Marcoil	798	838
Q96Q42	Marcoil	1400	1429
Q96Q42	Marcoil	1572	1583
Q96Q42	Marcoil	1609	1631
Q96Q42	Ncoils	280	303
Q96Q42	Ncoils	345	365
Q96Q42	Ncoils	447	476
Q96Q42	Ncoils	681	715
Q96Q42	Ncoils	805	839
Q96Q42	Ncoils	865	885
Q96Q42	Ncoils	1401	1428
Q96Q42	Ncoils	1572	1592
Q96Q42	Ncoils	1607	1627
Q96Q42	Paircoil	279	335
Q96Q42	Paircoil	444	483
Q96Q42	Paircoil	681	718
Q96Q42	Paircoil	728	770
Q96Q42	Paircoil	805	839
Q96Q42	Paircoil	864	898
Q96Q42	Paircoil	1385	1430
Q96Q45	Deepcoil	260	283
Q96Q45	Marcoil	252	268
Q96Q45	Ncoils	248	268
Q96Q77	Paircoil	126	158
Q96Q80	Deepcoil	104	114
Q96Q89	Deepcoil	533	560
Q96Q89	Deepcoil	573	599
Q96Q89	Deepcoil	621	646
Q96Q89	Deepcoil	717	788
Q96Q89	Deepcoil	877	986
Q96Q89	Deepcoil	1060	1423
Q96Q89	Deepcoil	1428	1564
Q96Q89	Marcoil	196	269
Q96Q89	Marcoil	503	800
Q96Q89	Marcoil	830	841
Q96Q89	Marcoil	855	1013
Q96Q89	Marcoil	1037	1575
Q96Q89	Marcoil	1652	1675
Q96Q89	Marcoil	1744	1772
Q96Q89	Ncoils	197	229
Q96Q89	Ncoils	239	269
Q96Q89	Ncoils	512	608
Q96Q89	Ncoils	614	699
Q96Q89	Ncoils	710	803
Q96Q89	Ncoils	821	841
Q96Q89	Ncoils	857	1012
Q96Q89	Ncoils	1060	1567
Q96Q89	Ncoils	1651	1678
Q96Q89	Ncoils	1748	1780
Q96Q89	Ncoils	1797	1820
Q96Q89	Paircoil	196	274
Q96Q89	Paircoil	318	398
Q96Q89	Paircoil	503	703
Q96Q89	Paircoil	707	811
Q96Q89	Paircoil	870	1021
Q96Q89	Paircoil	1048	1568
Q96Q89	Paircoil	1742	1772
Q96Q89	Paircoil	1790	1820
Q96Q91	Deepcoil	151	160
Q96Q91	Deepcoil	629	639
Q96Q91	Marcoil	127	184
Q96Q91	Marcoil	303	319
Q96Q91	Ncoils	150	184
Q96Q91	Ncoils	298	322
Q96Q91	Ncoils	729	749
Q96Q91	Paircoil	294	322
Q96QA5	Deepcoil	259	305
Q96QA5	Marcoil	141	151
Q96QA5	Marcoil	235	324
Q96QA5	Marcoil	336	373
Q96QA5	Ncoils	140	173
Q96QA5	Ncoils	247	316
Q96QA5	Ncoils	335	371
Q96QA5	Ncoils	392	412
Q96QA5	Paircoil	139	177
Q96QA5	Paircoil	234	318
Q96QA5	Paircoil	320	356
Q96QA5	Paircoil	387	415
Q96QB1	Deepcoil	348	367
Q96QB1	Deepcoil	1269	1283
Q96QB1	Marcoil	322	379
Q96QB1	Marcoil	443	456
Q96QB1	Marcoil	494	507
Q96QB1	Marcoil	653	682
Q96QB1	Marcoil	1116	1134
Q96QB1	Marcoil	1180	1218
Q96QB1	Ncoils	37	57
Q96QB1	Ncoils	81	103
Q96QB1	Ncoils	176	196
Q96QB1	Ncoils	309	329
Q96QB1	Ncoils	333	375
Q96QB1	Ncoils	436	463
Q96QB1	Ncoils	481	516
Q96QB1	Ncoils	653	684
Q96QB1	Ncoils	906	933
Q96QB1	Ncoils	1013	1033
Q96QB1	Ncoils	1115	1141
Q96QB1	Ncoils	1179	1203
Q96QB1	Ncoils	1260	1280
Q96QB1	Ncoils	1397	1417
Q96QB1	Ncoils	1505	1528
Q96QB1	Paircoil	32	61
Q96QB1	Paircoil	87	151
Q96QB1	Paircoil	166	205
Q96QB1	Paircoil	331	378
Q96QB1	Paircoil	487	516
Q96QB1	Paircoil	644	686
Q96QB1	Paircoil	698	726
Q96QB1	Paircoil	905	937
Q96QB1	Paircoil	1016	1047
Q96QB1	Paircoil	1114	1157
Q96QB1	Paircoil	1259	1286
Q96QC0	Deepcoil	130	144
Q96QC0	Marcoil	109	135
Q96QC0	Marcoil	179	193
Q96QC0	Marcoil	481	497
Q96QC0	Ncoils	38	58
Q96QC0	Ncoils	81	130
Q96QC0	Ncoils	415	450
Q96QC0	Ncoils	477	497
Q96QC0	Paircoil	103	142
Q96QC0	Paircoil	417	459
Q96QD5	Deepcoil	337	349
Q96QD5	Deepcoil	469	482
Q96QD5	Marcoil	46	57
Q96QD5	Marcoil	338	353
Q96QD5	Marcoil	453	498
Q96QD5	Ncoils	42	63
Q96QD5	Ncoils	161	181
Q96QD5	Ncoils	317	360
Q96QD5	Ncoils	458	496
Q96QD5	Paircoil	154	181
Q96QD5	Paircoil	317	364
Q96QD5	Paircoil	372	417
Q96QD5	Paircoil	450	501
Q96QD8	Deepcoil	330	348
Q96QD8	Ncoils	310	330
Q96QD9	Marcoil	25	44
Q96QD9	Marcoil	137	152
Q96QD9	Ncoils	20	63
Q96QD9	Ncoils	127	147
Q96QD9	Ncoils	198	218
Q96QD9	Paircoil	20	50
Q96QD9	Paircoil	178	227
Q96QD9	Paircoil	276	310
Q96QE2	Marcoil	267	311
Q96QE2	Ncoils	2	26
Q96QE2	Ncoils	278	312
Q96QE2	Paircoil	267	310
Q96QE3	Deepcoil	1644	1662
Q96QE3	Deepcoil	1722	1732
Q96QE3	Marcoil	111	192
Q96QE3	Marcoil	222	242
Q96QE3	Marcoil	344	491
Q96QE3	Marcoil	614	646
Q96QE3	Marcoil	668	731
Q96QE3	Marcoil	764	782
Q96QE3	Marcoil	915	952
Q96QE3	Marcoil	967	1105
Q96QE3	Marcoil	1161	1185
Q96QE3	Marcoil	1251	1271
Q96QE3	Marcoil	1537	1570
Q96QE3	Marcoil	1647	1671
Q96QE3	Ncoils	105	132
Q96QE3	Ncoils	151	178
Q96QE3	Ncoils	199	265
Q96QE3	Ncoils	341	393
Q96QE3	Ncoils	412	432
Q96QE3	Ncoils	447	491
Q96QE3	Ncoils	510	531
Q96QE3	Ncoils	569	589
Q96QE3	Ncoils	616	643
Q96QE3	Ncoils	686	723
Q96QE3	Ncoils	767	787
Q96QE3	Ncoils	846	866
Q96QE3	Ncoils	923	952
Q96QE3	Ncoils	967	1047
Q96QE3	Ncoils	1073	1106
Q96QE3	Ncoils	1157	1188
Q96QE3	Ncoils	1246	1283
Q96QE3	Ncoils	1544	1578
Q96QE3	Ncoils	1598	1619
Q96QE3	Ncoils	1649	1676
Q96QE3	Ncoils	1717	1740
Q96QE3	Paircoil	102	132
Q96QE3	Paircoil	137	178
Q96QE3	Paircoil	222	282
Q96QE3	Paircoil	293	327
Q96QE3	Paircoil	359	392
Q96QE3	Paircoil	448	491
Q96QE3	Paircoil	510	547
Q96QE3	Paircoil	605	647
Q96QE3	Paircoil	666	726
Q96QE3	Paircoil	812	841
Q96QE3	Paircoil	844	878
Q96QE3	Paircoil	897	952
Q96QE3	Paircoil	973	1012
Q96QE3	Paircoil	1014	1057
Q96QE3	Paircoil	1061	1105
Q96QE3	Paircoil	1146	1189
Q96QE3	Paircoil	1248	1291
Q96QE3	Paircoil	1372	1401
Q96QE3	Paircoil	1558	1585
Q96QE3	Paircoil	1587	1619
Q96QE3	Paircoil	1636	1678
Q96QE3	Paircoil	1707	1737
Q96QE4	Deepcoil	862	877
Q96QE4	Deepcoil	907	925
Q96QE4	Marcoil	841	900
Q96QE4	Ncoils	761	781
Q96QE4	Ncoils	816	836
Q96QE4	Ncoils	839	903
Q96QE4	Ncoils	921	941
Q96QE4	Paircoil	827	897
Q96QE5	Deepcoil	247	259
Q96QE5	Deepcoil	330	351
Q96QE5	Marcoil	52	89
Q96QE5	Marcoil	326	359
Q96QE5	Ncoils	85	105
Q96QE5	Ncoils	327	354
Q96QE5	Paircoil	58	97
Q96QE5	Paircoil	319	359
Q96QF0	Deepcoil	174	256
Q96QF0	Marcoil	117	137
Q96QF0	Marcoil	163	263
Q96QF0	Marcoil	448	467
Q96QF0	Ncoils	111	145
Q96QF0	Ncoils	167	258
Q96QF0	Ncoils	307	327
Q96QF0	Ncoils	450	470
Q96QF0	Paircoil	110	139
Q96QF0	Paircoil	165	263
Q96QF0	Paircoil	435	476
Q96QF7	Marcoil	83	105
Q96QF7	Marcoil	343	375
Q96QF7	Marcoil	447	456
Q96QF7	Marcoil	501	528
Q96QF7	Ncoils	80	103
Q96QF7	Ncoils	338	367
Q96QF7	Ncoils	500	531
Q96QF7	Paircoil	70	99
Q96QF7	Paircoil	276	304
Q96QF7	Paircoil	338	381
Q96QF7	Paircoil	499	530
Q96QG7	Deepcoil	268	292
Q96QG7	Deepcoil	511	539
Q96QG7	Marcoil	262	303
Q96QG7	Marcoil	499	548
Q96QG7	Ncoils	41	61
Q96QG7	Ncoils	264	305
Q96QG7	Ncoils	504	549
Q96QG7	Paircoil	212	245
Q96QG7	Paircoil	260	309
Q96QG7	Paircoil	495	548
Q96QH2	Marcoil	560	589
Q96QH2	Ncoils	559	586
Q96QH2	Paircoil	561	595
Q96QK1	Deepcoil	16	54
Q96QK1	Deepcoil	740	750
Q96QK1	Marcoil	6	57
Q96QK1	Marcoil	187	241
Q96QK1	Marcoil	603	662
Q96QK1	Marcoil	731	784
Q96QK1	Ncoils	9	56
Q96QK1	Ncoils	195	226
Q96QK1	Ncoils	292	312
Q96QK1	Ncoils	604	638
Q96QK1	Ncoils	690	710
Q96QK1	Ncoils	721	787
Q96QK1	Paircoil	9	59
Q96QK1	Paircoil	70	99
Q96QK1	Paircoil	183	244
Q96QK1	Paircoil	369	404
Q96QK1	Paircoil	596	647
Q96QK1	Paircoil	679	712
Q96QK1	Paircoil	756	783
Q96QK8	Deepcoil	55	65
Q96QK8	Ncoils	15	42
Q96QP1	Deepcoil	12	22
Q96QP1	Marcoil	4	58
Q96QP1	Marcoil	396	422
Q96QP1	Marcoil	625	648
Q96QP1	Ncoils	1	38
Q96QP1	Ncoils	88	108
Q96QP1	Ncoils	368	388
Q96QP1	Ncoils	394	421
Q96QP1	Ncoils	467	487
Q96QP1	Ncoils	624	651
Q96QP1	Paircoil	146	175
Q96QP1	Paircoil	356	428
Q96QP1	Paircoil	480	509
Q96QP1	Paircoil	613	652
Q96QP1	Paircoil	1073	1104
Q96QR8	Marcoil	28	45
Q96QR8	Marcoil	274	292
Q96QR8	Ncoils	24	44
Q96QR8	Ncoils	121	141
Q96QR8	Ncoils	176	199
Q96QR8	Ncoils	273	293
Q96QR8	Paircoil	22	60
Q96QS1	Deepcoil	184	195
Q96QS1	Ncoils	173	193
Q96QS1	Paircoil	121	153
Q96QS1	Paircoil	163	209
Q96QS3	Marcoil	220	265
Q96QS3	Marcoil	339	349
Q96QS3	Marcoil	359	373
Q96QS3	Marcoil	518	552
Q96QS3	Ncoils	97	117
Q96QS3	Ncoils	217	262
Q96QS3	Ncoils	324	344
Q96QS3	Ncoils	358	378
Q96QS3	Ncoils	525	552
Q96QS3	Paircoil	216	262
Q96QS3	Paircoil	313	350
Q96QS3	Paircoil	357	394
Q96QS3	Paircoil	521	552
Q96QS6	Ncoils	80	100
Q96QS6	Ncoils	112	132
Q96QS6	Paircoil	96	136
Q96QS6	Paircoil	156	185
Q96QT4	Deepcoil	676	699
Q96QT4	Deepcoil	963	974
Q96QT4	Deepcoil	1079	1103
Q96QT4	Deepcoil	1204	1261
Q96QT4	Marcoil	260	275
Q96QT4	Marcoil	663	707
Q96QT4	Marcoil	791	810
Q96QT4	Marcoil	1164	1179
Q96QT4	Marcoil	1184	1280
Q96QT4	Ncoils	256	283
Q96QT4	Ncoils	555	575
Q96QT4	Ncoils	661	719
Q96QT4	Ncoils	789	816
Q96QT4	Ncoils	818	838
Q96QT4	Ncoils	1163	1184
Q96QT4	Ncoils	1190	1281
Q96QT4	Ncoils	1449	1478
Q96QT4	Ncoils	1672	1692
Q96QT4	Paircoil	243	283
Q96QT4	Paircoil	557	585
Q96QT4	Paircoil	656	708
Q96QT4	Paircoil	812	839
Q96QT4	Paircoil	1183	1282
Q96QT4	Paircoil	1450	1479
Q96QT6	Deepcoil	428	444
Q96QT6	Marcoil	105	119
Q96QT6	Marcoil	416	431
Q96QT6	Ncoils	104	128
Q96QT6	Ncoils	244	264
Q96QT6	Ncoils	338	358
Q96QT6	Ncoils	415	435
Q96QT6	Ncoils	723	743
Q96QT6	Ncoils	897	917
Q96QT6	Paircoil	239	267
Q96QT6	Paircoil	324	362
Q96QT6	Paircoil	411	452
Q96QT6	Paircoil	718	751
Q96QU1	Deepcoil	1886	1903
Q96QU1	Marcoil	232	246
Q96QU1	Marcoil	1105	1119
Q96QU1	Marcoil	1257	1279
Q96QU1	Marcoil	1596	1660
Q96QU1	Marcoil	1877	1914
Q96QU1	Ncoils	231	251
Q96QU1	Ncoils	774	794
Q96QU1	Ncoils	1257	1277
Q96QU1	Ncoils	1490	1510
Q96QU1	Ncoils	1519	1539
Q96QU1	Ncoils	1590	1617
Q96QU1	Ncoils	1625	1659
Q96QU1	Ncoils	1882	1909
Q96QU1	Ncoils	1912	1947
Q96QU1	Paircoil	231	260
Q96QU1	Paircoil	1221	1250
Q96QU1	Paircoil	1594	1623
Q96QU1	Paircoil	1625	1663
Q96QU1	Paircoil	1880	1919
Q96QU1	Paircoil	1921	1953
Q96QU4	Ncoils	92	112
Q96QU6	Marcoil	228	247
Q96QU6	Ncoils	224	251
Q96QU6	Paircoil	227	255
Q96QU6	Paircoil	339	368
Q96QU8	Deepcoil	173	191
Q96QU8	Deepcoil	442	473
Q96QU8	Deepcoil	553	564
Q96QU8	Deepcoil	622	639
Q96QU8	Deepcoil	789	799
Q96QU8	Marcoil	2	45
Q96QU8	Marcoil	163	187
Q96QU8	Marcoil	350	369
Q96QU8	Marcoil	428	503
Q96QU8	Marcoil	542	568
Q96QU8	Marcoil	787	800
Q96QU8	Ncoils	1	48
Q96QU8	Ncoils	150	186
Q96QU8	Ncoils	344	377
Q96QU8	Ncoils	425	487
Q96QU8	Ncoils	540	567
Q96QU8	Ncoils	778	809
Q96QU8	Ncoils	1024	1044
Q96QU8	Ncoils	1087	1107
Q96QU8	Paircoil	1	41
Q96QU8	Paircoil	161	200
Q96QU8	Paircoil	338	381
Q96QU8	Paircoil	421	502
Q96QU8	Paircoil	535	572
Q96QU8	Paircoil	616	646
Q96QU8	Paircoil	778	821
Q96QU8	Paircoil	873	902
Q96QU8	Paircoil	1003	1032
Q96QV1	Ncoils	192	215
Q96QV1	Paircoil	192	228
Q96QV6	Marcoil	56	97
Q96QV6	Ncoils	56	76
Q96QV6	Ncoils	84	104
Q96QV6	Paircoil	82	109
Q96QZ0	Deepcoil	113	122
Q96QZ0	Deepcoil	140	162
Q96QZ0	Ncoils	144	167
Q96QZ0	Ncoils	323	343
Q96QZ0	Paircoil	135	170
Q96QZ7	Deepcoil	393	423
Q96QZ7	Deepcoil	1446	1457
Q96QZ7	Marcoil	338	359
Q96QZ7	Marcoil	377	433
Q96QZ7	Marcoil	1353	1378
Q96QZ7	Marcoil	1398	1418
Q96QZ7	Marcoil	1420	1471
Q96QZ7	Ncoils	1	21
Q96QZ7	Ncoils	221	241
Q96QZ7	Ncoils	334	361
Q96QZ7	Ncoils	377	429
Q96QZ7	Ncoils	680	700
Q96QZ7	Ncoils	904	924
Q96QZ7	Ncoils	1202	1222
Q96QZ7	Ncoils	1355	1382
Q96QZ7	Ncoils	1433	1473
Q96QZ7	Paircoil	391	433
Q96QZ7	Paircoil	896	926
Q96QZ7	Paircoil	1189	1222
Q96QZ7	Paircoil	1437	1473
Q96R05	Ncoils	26	46
Q96R06	Deepcoil	496	522
Q96R06	Deepcoil	536	575
Q96R06	Deepcoil	583	891
Q96R06	Deepcoil	971	1092
Q96R06	Deepcoil	1121	1130
Q96R06	Deepcoil	1133	1175
Q96R06	Marcoil	216	232
Q96R06	Marcoil	427	906
Q96R06	Marcoil	965	1193
Q96R06	Ncoils	68	88
Q96R06	Ncoils	211	238
Q96R06	Ncoils	431	458
Q96R06	Ncoils	470	644
Q96R06	Ncoils	652	901
Q96R06	Ncoils	966	1100
Q96R06	Ncoils	1105	1171
Q96R06	Paircoil	425	461
Q96R06	Paircoil	465	907
Q96R06	Paircoil	965	1102
Q96R06	Paircoil	1104	1175
Q96R08	Deepcoil	208	222
Q96R09	Deepcoil	206	223
Q96R28	Deepcoil	320	334
Q96R45	Deepcoil	212	221
Q96R47	Ncoils	289	309
Q96R54	Deepcoil	27	45
Q96R69	Ncoils	280	300
Q96R84	Deepcoil	31	46
Q96RB7	Deepcoil	27	43
Q96RB7	Deepcoil	99	117
Q96RB7	Deepcoil	215	225
Q96RD0	Deepcoil	100	112
Q96RD0	Ncoils	290	311
Q96RD1	Deepcoil	25	35
Q96RD1	Deepcoil	202	217
Q96RD6	Marcoil	148	182
Q96RD6	Marcoil	187	221
Q96RD6	Ncoils	2	24
Q96RD6	Ncoils	147	167
Q96RD6	Ncoils	189	216
Q96RD6	Paircoil	352	391
Q96RD7	Deepcoil	109	119
Q96RD7	Deepcoil	218	228
Q96RD7	Marcoil	137	164
Q96RD7	Marcoil	386	421
Q96RD7	Ncoils	136	166
Q96RD7	Ncoils	196	216
Q96RD7	Ncoils	325	355
Q96RD7	Ncoils	385	424
Q96RD7	Paircoil	134	167
Q96RD7	Paircoil	384	426
Q96RE7	Marcoil	313	347
Q96RE7	Ncoils	2	22
Q96RE7	Ncoils	279	299
Q96RE9	Ncoils	134	154
Q96RF0	Marcoil	420	430
Q96RF0	Marcoil	441	482
Q96RF0	Ncoils	421	477
Q96RF0	Paircoil	416	491
Q96RG2	Ncoils	172	192
Q96RG2	Ncoils	1278	1298
Q96RG2	Paircoil	177	206
Q96RG2	Paircoil	451	482
Q96RG2	Paircoil	1045	1074
Q96RI1	Marcoil	207	260
Q96RI1	Marcoil	281	296
Q96RI1	Marcoil	409	434
Q96RI1	Ncoils	180	200
Q96RI1	Ncoils	208	246
Q96RI1	Ncoils	271	305
Q96RI1	Paircoil	186	260
Q96RI1	Paircoil	281	319
Q96RI8	Marcoil	218	262
Q96RI8	Ncoils	221	262
Q96RI8	Paircoil	216	261
Q96RI9	Marcoil	216	266
Q96RI9	Ncoils	221	266
Q96RI9	Paircoil	210	270
Q96RJ0	Marcoil	216	248
Q96RJ0	Ncoils	214	248
Q96RJ0	Paircoil	204	256
Q96RJ6	Deepcoil	142	157
Q96RJ6	Marcoil	59	83
Q96RJ6	Marcoil	98	130
Q96RJ6	Ncoils	62	84
Q96RJ6	Ncoils	91	134
Q96RJ6	Ncoils	143	163
Q96RJ6	Paircoil	95	128
Q96RJ6	Paircoil	134	163
Q96RK0	Marcoil	1445	1477
Q96RK0	Marcoil	1507	1522
Q96RK0	Ncoils	427	447
Q96RK0	Ncoils	1460	1480
Q96RK0	Ncoils	1504	1524
Q96RK0	Paircoil	421	450
Q96RK0	Paircoil	1428	1457
Q96RK1	Ncoils	137	157
Q96RK4	Deepcoil	51	90
Q96RK4	Deepcoil	137	155
Q96RK4	Deepcoil	168	181
Q96RK4	Deepcoil	203	224
Q96RK4	Deepcoil	337	351
Q96RK4	Deepcoil	392	406
Q96RK4	Marcoil	44	89
Q96RK4	Marcoil	148	165
Q96RK4	Marcoil	177	195
Q96RK4	Marcoil	336	366
Q96RK4	Marcoil	381	424
Q96RK4	Ncoils	41	68
Q96RK4	Ncoils	113	138
Q96RK4	Ncoils	144	168
Q96RK4	Ncoils	177	197
Q96RK4	Ncoils	337	371
Q96RK4	Ncoils	378	421
Q96RK4	Paircoil	32	92
Q96RK4	Paircoil	99	198
Q96RK4	Paircoil	200	231
Q96RK4	Paircoil	336	371
Q96RK4	Paircoil	373	435
Q96RL1	Deepcoil	70	116
Q96RL1	Marcoil	2	122
Q96RL1	Marcoil	294	318
Q96RL1	Marcoil	331	398
Q96RL1	Ncoils	1	39
Q96RL1	Ncoils	54	120
Q96RL1	Ncoils	293	320
Q96RL1	Ncoils	332	394
Q96RL1	Ncoils	478	498
Q96RL1	Ncoils	524	547
Q96RL1	Paircoil	4	47
Q96RL1	Paircoil	52	122
Q96RL1	Paircoil	290	322
Q96RL1	Paircoil	330	393
Q96RL1	Paircoil	515	563
Q96RL1	Paircoil	616	651
Q96RL6	Ncoils	88	108
Q96RL6	Ncoils	581	601
Q96RL6	Paircoil	252	292
Q96RL7	Deepcoil	104	132
Q96RL7	Deepcoil	999	1010
Q96RL7	Marcoil	94	162
Q96RL7	Marcoil	196	210
Q96RL7	Marcoil	353	429
Q96RL7	Marcoil	690	705
Q96RL7	Marcoil	959	988
Q96RL7	Marcoil	1173	1193
Q96RL7	Marcoil	2509	2532
Q96RL7	Marcoil	2572	2587
Q96RL7	Marcoil	2725	2756
Q96RL7	Marcoil	2939	2950
Q96RL7	Ncoils	91	138
Q96RL7	Ncoils	141	168
Q96RL7	Ncoils	192	215
Q96RL7	Ncoils	225	245
Q96RL7	Ncoils	352	375
Q96RL7	Ncoils	386	420
Q96RL7	Ncoils	688	719
Q96RL7	Ncoils	959	986
Q96RL7	Ncoils	1000	1020
Q96RL7	Ncoils	1058	1085
Q96RL7	Ncoils	1093	1113
Q96RL7	Ncoils	1168	1195
Q96RL7	Ncoils	1425	1445
Q96RL7	Ncoils	1690	1710
Q96RL7	Ncoils	1850	1870
Q96RL7	Ncoils	2148	2168
Q96RL7	Ncoils	2251	2271
Q96RL7	Ncoils	2372	2399
Q96RL7	Ncoils	2417	2437
Q96RL7	Ncoils	2509	2537
Q96RL7	Ncoils	2567	2594
Q96RL7	Ncoils	2723	2758
Q96RL7	Ncoils	2775	2795
Q96RL7	Ncoils	2801	2821
Q96RL7	Ncoils	2927	2952
Q96RL7	Ncoils	3014	3034
Q96RL7	Paircoil	23	53
Q96RL7	Paircoil	101	132
Q96RL7	Paircoil	135	171
Q96RL7	Paircoil	380	423
Q96RL7	Paircoil	612	652
Q96RL7	Paircoil	690	741
Q96RL7	Paircoil	1024	1087
Q96RL7	Paircoil	1161	1215
Q96RL7	Paircoil	1677	1706
Q96RL7	Paircoil	2140	2170
Q96RL7	Paircoil	2410	2439
Q96RL7	Paircoil	2506	2545
Q96RL7	Paircoil	2722	2767
Q96RL7	Paircoil	2801	2833
Q96RL7	Paircoil	2923	2952
Q96RN1	Marcoil	849	883
Q96RN1	Ncoils	26	46
Q96RN1	Ncoils	801	828
Q96RN1	Ncoils	850	877
Q96RN1	Paircoil	795	834
Q96RN1	Paircoil	854	883
Q96RN5	Deepcoil	56	66
Q96RN5	Deepcoil	153	265
Q96RN5	Deepcoil	532	556
Q96RN5	Marcoil	16	42
Q96RN5	Marcoil	141	272
Q96RN5	Marcoil	520	600
Q96RN5	Ncoils	16	40
Q96RN5	Ncoils	52	72
Q96RN5	Ncoils	148	267
Q96RN5	Ncoils	522	573
Q96RN5	Ncoils	578	598
Q96RN5	Paircoil	10	79
Q96RN5	Paircoil	150	267
Q96RN5	Paircoil	546	575
Q96RP3	Marcoil	82	105
Q96RP3	Ncoils	80	109
Q96RP3	Paircoil	80	112
Q96RP7	Marcoil	386	407
Q96RP7	Ncoils	345	365
Q96RP7	Ncoils	386	409
Q96RP7	Paircoil	374	415
Q96RP8	Deepcoil	149	159
Q96RP8	Ncoils	291	311
Q96RP8	Paircoil	287	316
Q96RP9	Marcoil	240	266
Q96RP9	Marcoil	372	414
Q96RP9	Ncoils	242	289
Q96RP9	Ncoils	328	349
Q96RP9	Ncoils	385	415
Q96RP9	Ncoils	627	647
Q96RP9	Paircoil	240	273
Q96RP9	Paircoil	321	351
Q96RP9	Paircoil	369	417
Q96RP9	Paircoil	693	721
Q96RQ1	Deepcoil	123	138
Q96RQ1	Marcoil	114	144
Q96RQ1	Ncoils	120	140
Q96RQ1	Paircoil	119	155
Q96RQ3	Marcoil	213	255
Q96RQ3	Ncoils	214	248
Q96RQ3	Ncoils	295	315
Q96RQ3	Ncoils	370	390
Q96RQ3	Ncoils	441	461
Q96RQ3	Paircoil	66	97
Q96RQ3	Paircoil	202	252
Q96RQ3	Paircoil	441	470
Q96RQ3	Paircoil	495	535
Q96RQ9	Marcoil	184	197
Q96RQ9	Ncoils	180	207
Q96RQ9	Paircoil	124	153
Q96RQ9	Paircoil	184	216
Q96RR1	Marcoil	365	388
Q96RR1	Marcoil	458	481
Q96RR1	Ncoils	253	273
Q96RR1	Ncoils	298	318
Q96RR1	Ncoils	367	390
Q96RR1	Ncoils	457	481
Q96RR1	Paircoil	297	326
Q96RR1	Paircoil	362	395
Q96RR1	Paircoil	443	481
Q96RR1	Paircoil	491	520
Q96RR4	Marcoil	414	429
Q96RR4	Marcoil	525	538
Q96RR4	Ncoils	179	199
Q96RR4	Ncoils	416	436
Q96RR4	Ncoils	454	484
Q96RS0	Marcoil	120	140
Q96RS0	Marcoil	466	496
Q96RS0	Marcoil	577	645
Q96RS0	Ncoils	112	150
Q96RS0	Ncoils	160	180
Q96RS0	Ncoils	314	334
Q96RS0	Ncoils	460	494
Q96RS0	Ncoils	540	560
Q96RS0	Ncoils	607	634
Q96RS0	Ncoils	828	848
Q96RS0	Paircoil	104	154
Q96RS0	Paircoil	303	342
Q96RS0	Paircoil	462	503
Q96RS0	Paircoil	526	558
Q96RS0	Paircoil	821	848
Q96RS6	Marcoil	35	47
Q96RS6	Marcoil	172	195
Q96RS6	Marcoil	259	272
Q96RS6	Ncoils	30	54
Q96RS6	Ncoils	170	195
Q96RS6	Ncoils	208	231
Q96RS6	Ncoils	255	275
Q96RS6	Ncoils	362	390
Q96RS6	Ncoils	533	553
Q96RS6	Paircoil	165	198
Q96RS6	Paircoil	361	392
Q96RT1	Marcoil	27	69
Q96RT1	Marcoil	162	189
Q96RT1	Marcoil	241	261
Q96RT1	Marcoil	356	368
Q96RT1	Marcoil	488	515
Q96RT1	Marcoil	590	613
Q96RT1	Marcoil	625	655
Q96RT1	Marcoil	690	718
Q96RT1	Ncoils	34	61
Q96RT1	Ncoils	166	189
Q96RT1	Ncoils	235	265
Q96RT1	Ncoils	450	472
Q96RT1	Ncoils	488	524
Q96RT1	Ncoils	578	611
Q96RT1	Ncoils	626	653
Q96RT1	Ncoils	688	726
Q96RT1	Ncoils	753	773
Q96RT1	Ncoils	1021	1041
Q96RT1	Paircoil	227	268
Q96RT1	Paircoil	489	519
Q96RT1	Paircoil	521	553
Q96RT1	Paircoil	575	613
Q96RT1	Paircoil	625	660
Q96RT1	Paircoil	684	727
Q96RT1	Paircoil	779	812
Q96RT6	Deepcoil	57	67
Q96RT6	Deepcoil	97	248
Q96RT6	Deepcoil	299	425
Q96RT6	Deepcoil	436	463
Q96RT6	Marcoil	37	273
Q96RT6	Marcoil	282	475
Q96RT6	Ncoils	66	271
Q96RT6	Ncoils	280	428
Q96RT6	Ncoils	434	470
Q96RT6	Paircoil	38	274
Q96RT6	Paircoil	280	470
Q96RT7	Deepcoil	663	806
Q96RT7	Marcoil	52	64
Q96RT7	Marcoil	75	100
Q96RT7	Marcoil	627	817
Q96RT7	Marcoil	1402	1412
Q96RT7	Marcoil	1706	1715
Q96RT7	Ncoils	79	99
Q96RT7	Ncoils	157	177
Q96RT7	Ncoils	626	812
Q96RT7	Ncoils	1666	1686
Q96RT7	Ncoils	1699	1719
Q96RT7	Paircoil	29	58
Q96RT7	Paircoil	149	181
Q96RT7	Paircoil	312	341
Q96RT7	Paircoil	629	814
Q96RT8	Deepcoil	362	373
Q96RT8	Deepcoil	434	444
Q96RT8	Deepcoil	881	894
Q96RT8	Marcoil	10	35
Q96RT8	Marcoil	597	638
Q96RT8	Marcoil	913	928
Q96RT8	Ncoils	12	32
Q96RT8	Ncoils	51	71
Q96RT8	Ncoils	375	395
Q96RT8	Ncoils	430	457
Q96RT8	Ncoils	514	537
Q96RT8	Ncoils	615	638
Q96RT8	Ncoils	700	723
Q96RT8	Ncoils	906	926
Q96RT8	Paircoil	304	343
Q96RT8	Paircoil	427	465
Q96RT8	Paircoil	505	539
Q96RT8	Paircoil	613	643
Q96RT8	Paircoil	898	961
Q96RU2	Deepcoil	257	270
Q96RU2	Deepcoil	402	427
Q96RU2	Deepcoil	541	566
Q96RU2	Marcoil	44	144
Q96RU2	Marcoil	236	281
Q96RU2	Marcoil	394	434
Q96RU2	Marcoil	535	576
Q96RU2	Marcoil	663	704
Q96RU2	Ncoils	41	64
Q96RU2	Ncoils	78	143
Q96RU2	Ncoils	239	270
Q96RU2	Ncoils	394	432
Q96RU2	Ncoils	481	501
Q96RU2	Ncoils	531	576
Q96RU2	Ncoils	663	698
Q96RU2	Ncoils	739	763
Q96RU2	Ncoils	840	860
Q96RU2	Ncoils	953	973
Q96RU2	Paircoil	1	36
Q96RU2	Paircoil	38	65
Q96RU2	Paircoil	76	113
Q96RU2	Paircoil	115	144
Q96RU2	Paircoil	236	279
Q96RU2	Paircoil	390	435
Q96RU2	Paircoil	531	576
Q96RU2	Paircoil	662	703
Q96RU2	Paircoil	731	772
Q96RU2	Paircoil	775	805
Q96RU2	Paircoil	842	876
Q96RU3	Deepcoil	25	47
Q96RU3	Deepcoil	99	113
Q96RU3	Deepcoil	122	144
Q96RU3	Deepcoil	151	183
Q96RU3	Deepcoil	414	436
Q96RU3	Deepcoil	458	482
Q96RU3	Marcoil	6	206
Q96RU3	Marcoil	214	223
Q96RU3	Marcoil	406	504
Q96RU3	Marcoil	524	538
Q96RU3	Ncoils	28	237
Q96RU3	Ncoils	255	275
Q96RU3	Ncoils	404	445
Q96RU3	Ncoils	451	499
Q96RU3	Ncoils	522	545
Q96RU3	Paircoil	5	54
Q96RU3	Paircoil	56	209
Q96RU3	Paircoil	211	242
Q96RU3	Paircoil	244	276
Q96RU3	Paircoil	408	445
Q96RU3	Paircoil	452	486
Q96RU3	Paircoil	519	547
Q96RU7	Ncoils	186	206
Q96RU7	Paircoil	158	187
Q96RU8	Marcoil	172	192
Q96RU8	Marcoil	217	228
Q96RU8	Ncoils	160	195
Q96RU8	Ncoils	209	236
Q96RU8	Paircoil	171	243
Q96RV3	Deepcoil	1004	1018
Q96RV3	Marcoil	711	797
Q96RV3	Marcoil	1624	1634
Q96RV3	Marcoil	1969	1981
Q96RV3	Ncoils	81	111
Q96RV3	Ncoils	195	215
Q96RV3	Ncoils	400	420
Q96RV3	Ncoils	441	461
Q96RV3	Ncoils	473	493
Q96RV3	Ncoils	511	531
Q96RV3	Ncoils	671	691
Q96RV3	Ncoils	713	743
Q96RV3	Ncoils	764	798
Q96RV3	Ncoils	986	1014
Q96RV3	Ncoils	1518	1538
Q96RV3	Ncoils	1910	1930
Q96RV3	Ncoils	1943	1987
Q96RV3	Paircoil	73	118
Q96RV3	Paircoil	389	420
Q96RV3	Paircoil	438	469
Q96RV3	Paircoil	508	541
Q96RV3	Paircoil	600	629
Q96RV3	Paircoil	716	753
Q96RV3	Paircoil	761	802
Q96RW7	Marcoil	202	222
Q96RW7	Ncoils	53	73
Q96RW7	Ncoils	202	232
Q96RW7	Ncoils	472	492
Q96RW7	Ncoils	1360	1380
Q96RW7	Ncoils	1683	1705
Q96RW7	Ncoils	1886	1906
Q96RW7	Ncoils	2106	2126
Q96RW7	Ncoils	2445	2465
Q96RW7	Ncoils	2482	2502
Q96RW7	Ncoils	2634	2654
Q96RW7	Ncoils	3195	3215
Q96RW7	Ncoils	3342	3365
Q96RW7	Ncoils	4199	4219
Q96RW7	Ncoils	4497	4517
Q96RW7	Ncoils	4938	4958
Q96RW7	Ncoils	4961	4981
Q96RW7	Ncoils	5045	5081
Q96RW7	Ncoils	5391	5418
Q96RW7	Paircoil	148	177
Q96RW7	Paircoil	201	235
Q96RW7	Paircoil	461	490
Q96RW7	Paircoil	1360	1387
Q96RW7	Paircoil	1547	1574
Q96RW7	Paircoil	1773	1822
Q96RW7	Paircoil	1867	1917
Q96RW7	Paircoil	2151	2188
Q96RW7	Paircoil	2627	2661
Q96RW7	Paircoil	2913	2958
Q96RW7	Paircoil	3017	3049
Q96RW7	Paircoil	3186	3222
Q96RW7	Paircoil	3482	3519
Q96RW7	Paircoil	4873	4900
Q96RW7	Paircoil	4933	4989
Q96RW7	Paircoil	5385	5419
Q96RY5	Deepcoil	348	368
Q96RY5	Marcoil	344	384
Q96RY5	Ncoils	250	270
Q96RY5	Ncoils	345	388
Q96RY5	Ncoils	666	690
Q96RY5	Ncoils	1207	1246
Q96RY5	Paircoil	11	45
Q96RY5	Paircoil	140	172
Q96RY5	Paircoil	345	388
Q96RY5	Paircoil	1213	1247
Q96RY7	Deepcoil	848	868
Q96RY7	Deepcoil	1136	1170
Q96RY7	Deepcoil	1192	1212
Q96RY7	Deepcoil	1296	1317
Q96RY7	Deepcoil	1329	1346
Q96RY7	Marcoil	832	872
Q96RY7	Marcoil	1099	1120
Q96RY7	Marcoil	1134	1250
Q96RY7	Marcoil	1290	1367
Q96RY7	Marcoil	1388	1406
Q96RY7	Marcoil	1438	1460
Q96RY7	Ncoils	167	187
Q96RY7	Ncoils	835	895
Q96RY7	Ncoils	990	1023
Q96RY7	Ncoils	1029	1049
Q96RY7	Ncoils	1100	1120
Q96RY7	Ncoils	1129	1183
Q96RY7	Ncoils	1205	1232
Q96RY7	Ncoils	1290	1320
Q96RY7	Ncoils	1332	1366
Q96RY7	Ncoils	1382	1409
Q96RY7	Ncoils	1440	1461
Q96RY7	Paircoil	387	423
Q96RY7	Paircoil	486	520
Q96RY7	Paircoil	812	842
Q96RY7	Paircoil	844	873
Q96RY7	Paircoil	996	1052
Q96RY7	Paircoil	1093	1122
Q96RY7	Paircoil	1133	1183
Q96RY7	Paircoil	1185	1247
Q96RY7	Paircoil	1287	1321
Q96RY7	Paircoil	1323	1352
Q96S06	Marcoil	339	350
Q96S15	Marcoil	662	673
Q96S15	Ncoils	426	446
Q96S15	Ncoils	654	674
Q96S15	Paircoil	498	529
Q96S15	Paircoil	645	675
Q96S37	Paircoil	15	44
Q96S38	Marcoil	208	223
Q96S38	Marcoil	238	275
Q96S38	Marcoil	882	893
Q96S38	Marcoil	1022	1032
Q96S38	Ncoils	57	77
Q96S38	Ncoils	91	112
Q96S38	Ncoils	201	221
Q96S38	Ncoils	236	272
Q96S38	Ncoils	286	306
Q96S38	Ncoils	734	754
Q96S38	Ncoils	875	895
Q96S38	Paircoil	192	226
Q96S38	Paircoil	246	282
Q96S38	Paircoil	825	857
Q96S38	Paircoil	866	898
Q96S42	Paircoil	189	219
Q96S44	Ncoils	19	46
Q96S44	Ncoils	72	92
Q96S44	Ncoils	139	159
Q96S44	Paircoil	18	53
Q96S44	Paircoil	71	98
Q96S44	Paircoil	137	171
Q96S52	Deepcoil	438	452
Q96S52	Marcoil	109	142
Q96S52	Marcoil	462	480
Q96S52	Ncoils	97	144
Q96S52	Ncoils	186	206
Q96S52	Ncoils	435	455
Q96S52	Ncoils	458	482
Q96S52	Paircoil	103	133
Q96S52	Paircoil	425	502
Q96S53	Deepcoil	303	319
Q96S53	Marcoil	89	103
Q96S53	Marcoil	297	344
Q96S53	Ncoils	81	108
Q96S53	Ncoils	299	333
Q96S53	Paircoil	74	110
Q96S53	Paircoil	301	328
Q96S55	Marcoil	159	168
Q96S55	Marcoil	293	339
Q96S55	Ncoils	292	329
Q96S55	Ncoils	478	498
Q96S55	Paircoil	282	342
Q96S55	Paircoil	479	508
Q96S59	Deepcoil	614	637
Q96S59	Marcoil	137	165
Q96S59	Marcoil	395	429
Q96S59	Marcoil	614	655
Q96S59	Ncoils	137	161
Q96S59	Ncoils	335	355
Q96S59	Ncoils	387	436
Q96S59	Ncoils	584	604
Q96S59	Ncoils	613	651
Q96S59	Paircoil	382	430
Q96S59	Paircoil	439	467
Q96S59	Paircoil	604	656
Q96S65	Deepcoil	128	149
Q96S65	Marcoil	5	19
Q96S65	Marcoil	115	164
Q96S65	Marcoil	204	237
Q96S65	Marcoil	298	315
Q96S65	Ncoils	2	22
Q96S65	Ncoils	121	157
Q96S65	Ncoils	206	240
Q96S65	Ncoils	292	319
Q96S65	Paircoil	2	34
Q96S65	Paircoil	116	161
Q96S65	Paircoil	204	238
Q96S65	Paircoil	285	314
Q96S66	Deepcoil	64	80
Q96S66	Deepcoil	186	199
Q96S66	Marcoil	61	91
Q96S66	Ncoils	64	91
Q96S66	Ncoils	413	433
Q96S66	Paircoil	57	94
Q96S82	Ncoils	123	143
Q96S82	Ncoils	350	370
Q96S82	Paircoil	114	147
Q96S82	Paircoil	341	374
Q96S86	Ncoils	119	139
Q96S86	Ncoils	188	208
Q96S86	Ncoils	279	299
Q96S86	Paircoil	108	160
Q96S86	Paircoil	275	306
Q96S90	Marcoil	160	177
Q96S90	Ncoils	50	81
Q96S90	Ncoils	154	178
Q96S90	Paircoil	53	83
Q96S90	Paircoil	149	183
Q96S94	Deepcoil	285	305
Q96S94	Marcoil	117	187
Q96S94	Marcoil	265	317
Q96S94	Marcoil	353	365
Q96S94	Ncoils	127	154
Q96S94	Ncoils	162	189
Q96S94	Ncoils	266	315
Q96S94	Ncoils	352	372
Q96S94	Ncoils	483	511
Q96S94	Paircoil	164	195
Q96S94	Paircoil	267	316
Q96S99	Marcoil	209	225
Q96S99	Ncoils	201	225
Q96S99	Paircoil	101	130
Q96SA4	Deepcoil	105	115
Q96SA4	Deepcoil	168	179
Q96SA4	Deepcoil	205	222
Q96SA4	Deepcoil	391	402
Q96SA4	Ncoils	360	382
Q96SB3	Deepcoil	592	613
Q96SB3	Deepcoil	671	811
Q96SB3	Marcoil	162	204
Q96SB3	Marcoil	464	507
Q96SB3	Marcoil	582	636
Q96SB3	Marcoil	641	817
Q96SB3	Ncoils	161	188
Q96SB3	Ncoils	311	331
Q96SB3	Ncoils	482	502
Q96SB3	Ncoils	587	626
Q96SB3	Ncoils	664	817
Q96SB3	Paircoil	157	205
Q96SB3	Paircoil	527	556
Q96SB3	Paircoil	586	635
Q96SB3	Paircoil	665	817
Q96SB4	Deepcoil	1	10
Q96SB4	Deepcoil	271	292
Q96SB4	Marcoil	1	34
Q96SB4	Marcoil	111	129
Q96SB4	Marcoil	223	239
Q96SB4	Marcoil	259	319
Q96SB4	Marcoil	369	401
Q96SB4	Marcoil	439	452
Q96SB4	Marcoil	487	499
Q96SB4	Ncoils	1	32
Q96SB4	Ncoils	111	134
Q96SB4	Ncoils	217	241
Q96SB4	Ncoils	258	302
Q96SB4	Ncoils	363	408
Q96SB4	Paircoil	1	34
Q96SB4	Paircoil	96	135
Q96SB4	Paircoil	260	297
Q96SB4	Paircoil	323	415
Q96SB4	Paircoil	486	516
Q96SB8	Deepcoil	213	339
Q96SB8	Deepcoil	359	394
Q96SB8	Deepcoil	403	466
Q96SB8	Deepcoil	668	885
Q96SB8	Deepcoil	887	926
Q96SB8	Marcoil	187	481
Q96SB8	Marcoil	652	938
Q96SB8	Ncoils	186	206
Q96SB8	Ncoils	212	479
Q96SB8	Ncoils	531	551
Q96SB8	Ncoils	661	925
Q96SB8	Paircoil	20	51
Q96SB8	Paircoil	154	184
Q96SB8	Paircoil	186	343
Q96SB8	Paircoil	345	400
Q96SB8	Paircoil	402	481
Q96SB8	Paircoil	586	628
Q96SB8	Paircoil	658	795
Q96SB8	Paircoil	797	854
Q96SB8	Paircoil	856	953
Q96SC8	Deepcoil	100	133
Q96SC8	Marcoil	94	147
Q96SC8	Ncoils	101	142
Q96SC8	Paircoil	92	148
Q96SD1	Ncoils	375	395
Q96SD1	Paircoil	520	549
Q96SE0	Deepcoil	17	26
Q96SE0	Ncoils	171	191
Q96SE0	Ncoils	209	229
Q96SE0	Paircoil	163	192
Q96SE0	Paircoil	254	283
Q96SE7	Ncoils	131	151
Q96SE7	Ncoils	163	183
Q96SE7	Ncoils	197	217
Q96SE7	Paircoil	97	185
Q96SF2	Marcoil	110	125
Q96SF2	Ncoils	105	125
Q96SF2	Ncoils	177	197
Q96SF2	Ncoils	278	298
Q96SF2	Paircoil	92	125
Q96SF2	Paircoil	265	310
Q96SF7	Ncoils	25	45
Q96SF7	Paircoil	105	143
Q96SI1	Marcoil	136	165
Q96SI1	Ncoils	143	167
Q96SI9	Deepcoil	381	394
Q96SI9	Marcoil	26	68
Q96SI9	Marcoil	116	156
Q96SI9	Marcoil	368	399
Q96SI9	Marcoil	558	593
Q96SI9	Ncoils	28	51
Q96SI9	Ncoils	115	152
Q96SI9	Ncoils	370	405
Q96SI9	Ncoils	515	535
Q96SI9	Paircoil	26	75
Q96SI9	Paircoil	127	155
Q96SI9	Paircoil	370	399
Q96SI9	Paircoil	459	488
Q96SJ8	Deepcoil	85	96
Q96SK2	Deepcoil	317	326
Q96SK2	Ncoils	232	252
Q96SK2	Ncoils	325	345
Q96SK2	Paircoil	9	38
Q96SK2	Paircoil	230	260
Q96SK2	Paircoil	301	346
Q96SK3	Ncoils	70	97
Q96SK3	Ncoils	144	164
Q96SL1	Deepcoil	52	63
Q96SL1	Ncoils	214	234
Q96SL4	Ncoils	86	106
Q96SL4	Ncoils	165	185
Q96SL4	Paircoil	15	56
Q96SM3	Marcoil	302	316
Q96SM3	Marcoil	605	623
Q96SM3	Marcoil	705	734
Q96SM3	Ncoils	61	86
Q96SM3	Ncoils	295	322
Q96SM3	Paircoil	53	83
Q96SM3	Paircoil	605	640
Q96SN7	Deepcoil	234	244
Q96SN7	Marcoil	215	254
Q96SN7	Ncoils	216	254
Q96SN7	Paircoil	54	88
Q96SN7	Paircoil	211	254
Q96SN8	Deepcoil	103	137
Q96SN8	Deepcoil	145	200
Q96SN8	Deepcoil	211	241
Q96SN8	Deepcoil	277	381
Q96SN8	Deepcoil	383	486
Q96SN8	Deepcoil	550	623
Q96SN8	Deepcoil	653	674
Q96SN8	Deepcoil	960	985
Q96SN8	Deepcoil	1110	1137
Q96SN8	Deepcoil	1201	1234
Q96SN8	Deepcoil	1294	1318
Q96SN8	Deepcoil	1391	1423
Q96SN8	Deepcoil	1448	1462
Q96SN8	Deepcoil	1473	1574
Q96SN8	Deepcoil	1590	1626
Q96SN8	Deepcoil	1732	1748
Q96SN8	Deepcoil	1822	1857
Q96SN8	Marcoil	54	255
Q96SN8	Marcoil	263	527
Q96SN8	Marcoil	536	684
Q96SN8	Marcoil	699	738
Q96SN8	Marcoil	952	999
Q96SN8	Marcoil	1093	1147
Q96SN8	Marcoil	1193	1239
Q96SN8	Marcoil	1242	1350
Q96SN8	Marcoil	1366	1641
Q96SN8	Marcoil	1721	1766
Q96SN8	Marcoil	1784	1799
Q96SN8	Marcoil	1813	1878
Q96SN8	Ncoils	53	87
Q96SN8	Ncoils	96	250
Q96SN8	Ncoils	263	526
Q96SN8	Ncoils	540	629
Q96SN8	Ncoils	633	684
Q96SN8	Ncoils	707	741
Q96SN8	Ncoils	868	888
Q96SN8	Ncoils	954	995
Q96SN8	Ncoils	1102	1136
Q96SN8	Ncoils	1189	1236
Q96SN8	Ncoils	1243	1263
Q96SN8	Ncoils	1267	1291
Q96SN8	Ncoils	1295	1349
Q96SN8	Ncoils	1388	1436
Q96SN8	Ncoils	1438	1581
Q96SN8	Ncoils	1588	1640
Q96SN8	Ncoils	1727	1764
Q96SN8	Ncoils	1776	1803
Q96SN8	Ncoils	1811	1877
Q96SN8	Paircoil	55	94
Q96SN8	Paircoil	96	249
Q96SN8	Paircoil	267	527
Q96SN8	Paircoil	535	689
Q96SN8	Paircoil	693	741
Q96SN8	Paircoil	868	897
Q96SN8	Paircoil	956	999
Q96SN8	Paircoil	1090	1151
Q96SN8	Paircoil	1192	1238
Q96SN8	Paircoil	1243	1347
Q96SN8	Paircoil	1354	1586
Q96SN8	Paircoil	1588	1644
Q96SN8	Paircoil	1717	1758
Q96SN8	Paircoil	1776	1805
Q96SN8	Paircoil	1813	1877
Q96SQ5	Ncoils	148	168
Q96SQ7	Marcoil	215	252
Q96SQ7	Ncoils	217	256
Q96SQ7	Paircoil	215	257
Q96SQ7	Paircoil	283	321
Q96SQ9	Ncoils	81	101
Q96SQ9	Ncoils	146	166
Q96SQ9	Ncoils	238	258
Q96SQ9	Paircoil	119	155
Q96SQ9	Paircoil	234	263
Q96SR6	Marcoil	185	201
Q96SR6	Ncoils	76	96
Q96SR6	Ncoils	182	206
Q96ST2	Deepcoil	384	394
Q96ST2	Marcoil	77	102
Q96ST2	Marcoil	156	188
Q96ST2	Marcoil	352	604
Q96ST2	Marcoil	631	650
Q96ST2	Marcoil	699	715
Q96ST2	Marcoil	783	803
Q96ST2	Ncoils	77	101
Q96ST2	Ncoils	106	126
Q96ST2	Ncoils	351	423
Q96ST2	Ncoils	431	518
Q96ST2	Ncoils	553	588
Q96ST2	Ncoils	630	650
Q96ST2	Ncoils	689	719
Q96ST2	Ncoils	778	808
Q96ST2	Paircoil	75	102
Q96ST2	Paircoil	333	474
Q96ST2	Paircoil	480	582
Q96ST2	Paircoil	769	817
Q96ST3	Deepcoil	325	336
Q96ST3	Deepcoil	620	643
Q96ST3	Deepcoil	743	753
Q96ST3	Deepcoil	901	917
Q96ST3	Deepcoil	987	997
Q96ST3	Marcoil	122	131
Q96ST3	Marcoil	328	344
Q96ST3	Marcoil	356	376
Q96ST3	Marcoil	592	657
Q96ST3	Marcoil	696	714
Q96ST3	Marcoil	733	771
Q96ST3	Marcoil	824	854
Q96ST3	Marcoil	897	946
Q96ST3	Marcoil	1044	1064
Q96ST3	Marcoil	1070	1096
Q96ST3	Marcoil	1131	1165
Q96ST3	Ncoils	116	136
Q96ST3	Ncoils	325	375
Q96ST3	Ncoils	467	487
Q96ST3	Ncoils	595	656
Q96ST3	Ncoils	666	687
Q96ST3	Ncoils	692	723
Q96ST3	Ncoils	739	770
Q96ST3	Ncoils	781	807
Q96ST3	Ncoils	824	857
Q96ST3	Ncoils	896	937
Q96ST3	Ncoils	1036	1088
Q96ST3	Ncoils	1126	1168
Q96ST3	Ncoils	1182	1216
Q96ST3	Paircoil	112	140
Q96ST3	Paircoil	323	350
Q96ST3	Paircoil	352	380
Q96ST3	Paircoil	382	410
Q96ST3	Paircoil	467	501
Q96ST3	Paircoil	590	670
Q96ST3	Paircoil	694	771
Q96ST3	Paircoil	776	809
Q96ST3	Paircoil	831	860
Q96ST3	Paircoil	894	940
Q96ST3	Paircoil	978	1010
Q96ST3	Paircoil	1014	1091
Q96ST3	Paircoil	1128	1173
Q96ST3	Paircoil	1180	1221
Q96ST8	Deepcoil	242	288
Q96ST8	Deepcoil	302	332
Q96ST8	Deepcoil	380	500
Q96ST8	Deepcoil	511	629
Q96ST8	Deepcoil	665	724
Q96ST8	Marcoil	227	350
Q96ST8	Marcoil	360	743
Q96ST8	Ncoils	126	146
Q96ST8	Ncoils	225	342
Q96ST8	Ncoils	366	742
Q96ST8	Paircoil	124	155
Q96ST8	Paircoil	223	298
Q96ST8	Paircoil	300	350
Q96ST8	Paircoil	369	742
Q96SU4	Deepcoil	123	150
Q96SU4	Deepcoil	153	179
Q96SU4	Deepcoil	684	699
Q96SU4	Marcoil	79	190
Q96SU4	Marcoil	637	713
Q96SU4	Ncoils	80	111
Q96SU4	Ncoils	116	196
Q96SU4	Ncoils	640	667
Q96SU4	Ncoils	674	713
Q96SU4	Paircoil	75	113
Q96SU4	Paircoil	115	197
Q96SU4	Paircoil	362	392
Q96SU4	Paircoil	662	719
Q96SW2	Deepcoil	304	315
Q96SW2	Marcoil	24	43
Q96SW2	Marcoil	246	272
Q96SW2	Marcoil	294	315
Q96SW2	Ncoils	21	44
Q96SW2	Ncoils	111	131
Q96SW2	Ncoils	160	180
Q96SW2	Ncoils	247	274
Q96SW2	Ncoils	291	318
Q96SW2	Paircoil	105	135
Q96SW2	Paircoil	154	185
Q96SW2	Paircoil	290	337
Q96SY0	Marcoil	407	447
Q96SY0	Ncoils	66	93
Q96SY0	Ncoils	162	182
Q96SY0	Ncoils	416	443
Q96SY0	Ncoils	450	470
Q96SY0	Ncoils	482	502
Q96SY0	Paircoil	158	187
Q96SY0	Paircoil	276	306
Q96SZ4	Ncoils	383	403
Q96SZ4	Ncoils	433	453
Q96SZ5	Marcoil	49	66
Q96SZ6	Marcoil	181	203
Q96SZ6	Marcoil	278	293
Q96SZ6	Marcoil	491	519
Q96SZ6	Ncoils	148	168
Q96SZ6	Ncoils	178	205
Q96SZ6	Ncoils	217	237
Q96SZ6	Ncoils	447	467
Q96SZ6	Ncoils	476	516
Q96SZ6	Paircoil	104	163
Q96SZ6	Paircoil	176	204
Q96SZ6	Paircoil	492	528
Q96T17	Deepcoil	58	137
Q96T17	Deepcoil	401	545
Q96T17	Marcoil	48	148
Q96T17	Marcoil	329	352
Q96T17	Marcoil	392	562
Q96T17	Marcoil	634	645
Q96T17	Ncoils	45	147
Q96T17	Ncoils	242	262
Q96T17	Ncoils	324	353
Q96T17	Ncoils	394	555
Q96T17	Ncoils	627	650
Q96T17	Paircoil	43	151
Q96T17	Paircoil	355	389
Q96T17	Paircoil	391	557
Q96T21	Deepcoil	645	655
Q96T21	Marcoil	225	239
Q96T21	Marcoil	362	396
Q96T21	Marcoil	520	553
Q96T21	Marcoil	645	658
Q96T21	Marcoil	755	785
Q96T21	Marcoil	822	853
Q96T21	Ncoils	144	165
Q96T21	Ncoils	363	398
Q96T21	Ncoils	530	553
Q96T21	Ncoils	638	658
Q96T21	Ncoils	667	690
Q96T21	Ncoils	752	783
Q96T21	Ncoils	821	848
Q96T21	Paircoil	137	178
Q96T21	Paircoil	361	399
Q96T21	Paircoil	633	663
Q96T21	Paircoil	665	695
Q96T21	Paircoil	749	787
Q96T21	Paircoil	820	854
Q96T23	Deepcoil	196	205
Q96T23	Deepcoil	948	962
Q96T23	Marcoil	187	395
Q96T23	Marcoil	405	433
Q96T23	Marcoil	498	531
Q96T23	Marcoil	583	598
Q96T23	Marcoil	635	731
Q96T23	Marcoil	751	840
Q96T23	Marcoil	858	892
Q96T23	Marcoil	938	982
Q96T23	Marcoil	987	1039
Q96T23	Marcoil	1058	1121
Q96T23	Marcoil	1172	1189
Q96T23	Marcoil	1200	1311
Q96T23	Ncoils	188	289
Q96T23	Ncoils	305	332
Q96T23	Ncoils	357	388
Q96T23	Ncoils	404	434
Q96T23	Ncoils	510	530
Q96T23	Ncoils	581	602
Q96T23	Ncoils	659	693
Q96T23	Ncoils	754	778
Q96T23	Ncoils	786	836
Q96T23	Ncoils	859	893
Q96T23	Ncoils	940	981
Q96T23	Ncoils	986	1036
Q96T23	Ncoils	1067	1111
Q96T23	Ncoils	1168	1190
Q96T23	Ncoils	1192	1228
Q96T23	Ncoils	1230	1317
Q96T23	Paircoil	176	209
Q96T23	Paircoil	260	289
Q96T23	Paircoil	349	382
Q96T23	Paircoil	536	565
Q96T23	Paircoil	638	693
Q96T23	Paircoil	713	745
Q96T23	Paircoil	785	838
Q96T23	Paircoil	855	892
Q96T23	Paircoil	938	982
Q96T23	Paircoil	988	1033
Q96T23	Paircoil	1078	1120
Q96T23	Paircoil	1168	1294
Q96T37	Marcoil	702	730
Q96T37	Ncoils	167	187
Q96T37	Ncoils	519	539
Q96T37	Ncoils	611	631
Q96T37	Ncoils	677	697
Q96T37	Ncoils	706	733
Q96T37	Paircoil	702	735
Q96T37	Paircoil	804	833
Q96T49	Deepcoil	17	48
Q96T49	Marcoil	6	87
Q96T49	Marcoil	480	490
Q96T49	Ncoils	10	61
Q96T49	Ncoils	63	90
Q96T49	Ncoils	110	133
Q96T49	Ncoils	304	324
Q96T49	Ncoils	348	379
Q96T49	Ncoils	473	493
Q96T49	Paircoil	19	93
Q96T49	Paircoil	98	134
Q96T49	Paircoil	299	342
Q96T49	Paircoil	346	397
Q96T51	Deepcoil	113	131
Q96T51	Deepcoil	314	491
Q96T51	Deepcoil	493	624
Q96T51	Marcoil	290	647
Q96T51	Ncoils	100	130
Q96T51	Ncoils	177	197
Q96T51	Ncoils	213	236
Q96T51	Ncoils	301	661
Q96T51	Paircoil	94	143
Q96T51	Paircoil	206	237
Q96T51	Paircoil	295	654
Q96T52	Paircoil	86	113
Q96T53	Paircoil	374	407
Q96T54	Ncoils	45	65
Q96T54	Ncoils	74	94
Q96T55	Marcoil	27	58
Q96T55	Ncoils	24	58
Q96T55	Ncoils	140	160
Q96T55	Paircoil	27	65
Q96T58	Deepcoil	607	616
Q96T58	Deepcoil	1403	1421
Q96T58	Deepcoil	1864	1873
Q96T58	Deepcoil	2166	2186
Q96T58	Marcoil	129	140
Q96T58	Marcoil	549	575
Q96T58	Marcoil	604	622
Q96T58	Marcoil	684	720
Q96T58	Marcoil	773	849
Q96T58	Marcoil	855	868
Q96T58	Marcoil	895	934
Q96T58	Marcoil	973	1059
Q96T58	Marcoil	1083	1100
Q96T58	Marcoil	1146	1192
Q96T58	Marcoil	1310	1351
Q96T58	Marcoil	1400	1433
Q96T58	Marcoil	1445	1459
Q96T58	Marcoil	1493	1555
Q96T58	Marcoil	1586	1616
Q96T58	Marcoil	1841	1888
Q96T58	Marcoil	1920	1944
Q96T58	Marcoil	1956	1975
Q96T58	Marcoil	2031	2043
Q96T58	Marcoil	2161	2194
Q96T58	Marcoil	3551	3564
Q96T58	Ncoils	56	76
Q96T58	Ncoils	126	146
Q96T58	Ncoils	548	590
Q96T58	Ncoils	599	630
Q96T58	Ncoils	685	726
Q96T58	Ncoils	774	795
Q96T58	Ncoils	799	829
Q96T58	Ncoils	850	875
Q96T58	Ncoils	896	923
Q96T58	Ncoils	978	1012
Q96T58	Ncoils	1030	1062
Q96T58	Ncoils	1081	1104
Q96T58	Ncoils	1156	1192
Q96T58	Ncoils	1238	1258
Q96T58	Ncoils	1314	1350
Q96T58	Ncoils	1401	1429
Q96T58	Ncoils	1464	1484
Q96T58	Ncoils	1494	1529
Q96T58	Ncoils	1533	1556
Q96T58	Ncoils	1580	1616
Q96T58	Ncoils	1861	1888
Q96T58	Ncoils	1924	1944
Q96T58	Ncoils	2023	2052
Q96T58	Ncoils	2161	2192
Q96T58	Ncoils	2326	2347
Q96T58	Ncoils	3550	3570
Q96T58	Ncoils	3588	3608
Q96T58	Paircoil	543	589
Q96T58	Paircoil	800	830
Q96T58	Paircoil	896	923
Q96T58	Paircoil	970	999
Q96T58	Paircoil	1146	1194
Q96T58	Paircoil	1312	1354
Q96T58	Paircoil	1394	1441
Q96T58	Paircoil	1492	1549
Q96T58	Paircoil	1859	1889
Q96T58	Paircoil	2070	2101
Q96T58	Paircoil	2161	2194
Q96T58	Paircoil	2318	2349
Q96T58	Paircoil	3547	3579
Q96T58	Paircoil	3583	3613
Q96T59	Marcoil	72	85
Q96T59	Ncoils	68	88
Q96T59	Ncoils	126	146
Q96T60	Marcoil	231	242
Q96T60	Ncoils	449	469
Q96T66	Ncoils	87	107
Q96T68	Deepcoil	28	38
Q96T68	Marcoil	20	60
Q96T68	Marcoil	114	135
Q96T68	Marcoil	413	443
Q96T68	Ncoils	21	59
Q96T68	Ncoils	114	141
Q96T68	Ncoils	415	442
Q96T68	Ncoils	531	565
Q96T68	Ncoils	575	595
Q96T68	Paircoil	12	82
Q96T68	Paircoil	112	148
Q96T68	Paircoil	411	444
Q96T68	Paircoil	536	565
Q96T76	Deepcoil	67	83
Q96T76	Deepcoil	414	423
Q96T76	Deepcoil	592	605
Q96T76	Marcoil	270	281
Q96T76	Marcoil	731	744
Q96T76	Ncoils	152	172
Q96T76	Ncoils	262	284
Q96T76	Ncoils	322	342
Q96T76	Ncoils	372	392
Q96T76	Ncoils	404	424
Q96T76	Ncoils	492	512
Q96T76	Ncoils	592	612
Q96T76	Ncoils	1001	1021
Q96T76	Paircoil	32	59
Q96T76	Paircoil	579	612
Q96T83	Deepcoil	70	88
Q96T83	Marcoil	41	76
Q96T83	Ncoils	40	74
Q96T83	Ncoils	685	705
Q96T83	Paircoil	32	85
Q96T83	Paircoil	673	717
Q96T88	Marcoil	18	39
Q96T88	Marcoil	368	390
Q96T88	Marcoil	591	636
Q96T88	Marcoil	684	700
Q96T88	Ncoils	15	45
Q96T88	Ncoils	239	259
Q96T88	Ncoils	363	394
Q96T88	Ncoils	483	510
Q96T88	Ncoils	608	639
Q96T88	Ncoils	684	704
Q96T88	Paircoil	5	38
Q96T88	Paircoil	362	397
Q96T88	Paircoil	481	514
Q96T88	Paircoil	609	639
Q96T88	Paircoil	675	704
Q96T91	Ncoils	94	114
Q96T91	Paircoil	91	120
Q96TA0	Marcoil	572	591
Q96TA0	Ncoils	566	593
Q96TA0	Paircoil	563	596
Q96TA1	Deepcoil	278	307
Q96TA1	Marcoil	274	320
Q96TA1	Marcoil	463	480
Q96TA1	Marcoil	541	562
Q96TA1	Marcoil	610	630
Q96TA1	Ncoils	29	49
Q96TA1	Ncoils	173	193
Q96TA1	Ncoils	277	304
Q96TA1	Ncoils	414	434
Q96TA1	Ncoils	459	490
Q96TA1	Ncoils	533	567
Q96TA1	Ncoils	609	632
Q96TA1	Paircoil	211	240
Q96TA1	Paircoil	269	298
Q96TA1	Paircoil	300	328
Q96TA1	Paircoil	406	459
Q96TA1	Paircoil	461	490
Q96TA1	Paircoil	526	564
Q96TA2	Deepcoil	722	753
Q96TA2	Marcoil	208	232
Q96TA2	Marcoil	332	364
Q96TA2	Marcoil	544	568
Q96TA2	Marcoil	636	652
Q96TA2	Marcoil	712	773
Q96TA2	Ncoils	208	231
Q96TA2	Ncoils	273	293
Q96TA2	Ncoils	333	364
Q96TA2	Ncoils	543	571
Q96TA2	Ncoils	637	657
Q96TA2	Ncoils	718	773
Q96TA2	Paircoil	201	232
Q96TA2	Paircoil	262	294
Q96TA2	Paircoil	331	360
Q96TA2	Paircoil	541	576
Q96TA2	Paircoil	658	698
Q96TA2	Paircoil	712	773
Q96TC7	Deepcoil	94	119
Q96TC7	Deepcoil	277	296
Q96TC7	Marcoil	82	141
Q96TC7	Marcoil	241	320
Q96TC7	Marcoil	441	470
Q96TC7	Ncoils	84	139
Q96TC7	Ncoils	176	199
Q96TC7	Ncoils	210	230
Q96TC7	Ncoils	277	318
Q96TC7	Ncoils	447	470
Q96TC7	Paircoil	84	142
Q96TC7	Paircoil	170	238
Q96TC7	Paircoil	275	322
Q96TC7	Paircoil	328	359
Q99075	Ncoils	57	77
Q99081	Deepcoil	396	413
Q99081	Deepcoil	579	604
Q99081	Deepcoil	617	634
Q99081	Marcoil	387	419
Q99081	Marcoil	517	528
Q99081	Marcoil	555	653
Q99081	Ncoils	386	417
Q99081	Ncoils	506	526
Q99081	Ncoils	560	610
Q99081	Ncoils	620	660
Q99081	Paircoil	388	420
Q99081	Paircoil	466	528
Q99081	Paircoil	569	612
Q99102	Marcoil	1694	1708
Q99102	Ncoils	60	87
Q99102	Ncoils	1173	1197
Q99102	Ncoils	1304	1324
Q99102	Ncoils	1653	1673
Q99102	Ncoils	1685	1708
Q99102	Ncoils	1728	1755
Q99102	Ncoils	1930	1956
Q99102	Paircoil	49	101
Q99102	Paircoil	173	216
Q99102	Paircoil	403	433
Q99102	Paircoil	904	933
Q99102	Paircoil	1170	1199
Q99102	Paircoil	1673	1709
Q99102	Paircoil	1720	1754
Q99102	Paircoil	1933	1963
Q99250	Deepcoil	407	467
Q99250	Deepcoil	501	511
Q99250	Deepcoil	765	774
Q99250	Deepcoil	884	893
Q99250	Deepcoil	971	982
Q99250	Deepcoil	1248	1257
Q99250	Deepcoil	1339	1352
Q99250	Deepcoil	1450	1461
Q99250	Deepcoil	1663	1675
Q99250	Deepcoil	1756	1771
Q99250	Marcoil	17	49
Q99250	Marcoil	420	478
Q99250	Marcoil	483	541
Q99250	Marcoil	699	725
Q99250	Marcoil	979	1062
Q99250	Marcoil	1107	1142
Q99250	Marcoil	1871	1880
Q99250	Marcoil	1900	1909
Q99250	Marcoil	1979	2005
Q99250	Ncoils	15	49
Q99250	Ncoils	417	477
Q99250	Ncoils	483	535
Q99250	Ncoils	577	604
Q99250	Ncoils	701	724
Q99250	Ncoils	993	1062
Q99250	Ncoils	1114	1145
Q99250	Ncoils	1473	1493
Q99250	Ncoils	1858	1878
Q99250	Ncoils	1893	1922
Q99250	Ncoils	1983	2003
Q99250	Paircoil	414	536
Q99250	Paircoil	574	603
Q99250	Paircoil	975	1040
Q99250	Paircoil	1107	1150
Q99250	Paircoil	1851	1887
Q99259	Deepcoil	117	128
Q99259	Deepcoil	483	493
Q99259	Marcoil	55	92
Q99259	Marcoil	478	495
Q99259	Marcoil	572	594
Q99259	Ncoils	50	94
Q99259	Ncoils	107	127
Q99259	Ncoils	477	497
Q99259	Ncoils	573	593
Q99259	Paircoil	40	101
Q99259	Paircoil	106	140
Q99259	Paircoil	476	506
Q99417	Deepcoil	63	89
Q99417	Marcoil	49	103
Q99417	Ncoils	4	37
Q99417	Ncoils	59	103
Q99417	Paircoil	5	37
Q99417	Paircoil	61	94
Q99418	Deepcoil	19	50
Q99418	Marcoil	10	67
Q99418	Ncoils	12	67
Q99418	Ncoils	118	146
Q99418	Paircoil	14	75
Q99418	Paircoil	108	139
Q99424	Deepcoil	355	367
Q99424	Marcoil	551	570
Q99424	Ncoils	74	94
Q99424	Ncoils	504	535
Q99424	Ncoils	545	572
Q99424	Paircoil	26	55
Q99424	Paircoil	504	565
Q99424	Paircoil	597	628
Q99426	Deepcoil	124	150
Q99426	Marcoil	102	161
Q99426	Ncoils	107	159
Q99426	Paircoil	103	159
Q99435	Deepcoil	237	265
Q99435	Marcoil	231	276
Q99435	Ncoils	234	268
Q99435	Paircoil	230	282
Q99436	Marcoil	189	201
Q99436	Marcoil	262	274
Q99436	Ncoils	189	209
Q99439	Ncoils	75	95
Q99439	Paircoil	130	177
Q99439	Paircoil	238	268
Q99440	Paircoil	1	31
Q99442	Marcoil	63	167
Q99442	Marcoil	285	326
Q99442	Marcoil	366	388
Q99442	Ncoils	88	156
Q99442	Ncoils	288	324
Q99442	Ncoils	361	388
Q99442	Paircoil	56	155
Q99442	Paircoil	290	326
Q99442	Paircoil	359	388
Q99447	Deepcoil	352	374
Q99447	Marcoil	340	384
Q99447	Ncoils	156	176
Q99447	Ncoils	344	381
Q99447	Paircoil	102	131
Q99447	Paircoil	143	178
Q99447	Paircoil	337	380
Q99453	Deepcoil	243	255
Q99453	Marcoil	91	120
Q99453	Marcoil	128	169
Q99453	Ncoils	94	116
Q99453	Ncoils	128	174
Q99453	Paircoil	87	122
Q99453	Paircoil	128	191
Q99456	Deepcoil	132	157
Q99456	Deepcoil	200	211
Q99456	Deepcoil	228	263
Q99456	Deepcoil	324	432
Q99456	Marcoil	121	276
Q99456	Marcoil	292	439
Q99456	Ncoils	122	170
Q99456	Ncoils	183	277
Q99456	Ncoils	291	439
Q99456	Ncoils	473	493
Q99456	Paircoil	112	176
Q99456	Paircoil	182	278
Q99456	Paircoil	291	462
Q99456	Paircoil	465	494
Q99457	Deepcoil	107	138
Q99457	Marcoil	95	291
Q99457	Ncoils	97	131
Q99457	Ncoils	188	251
Q99457	Ncoils	259	290
Q99457	Paircoil	15	49
Q99457	Paircoil	102	141
Q99459	Deepcoil	149	195
Q99459	Deepcoil	518	529
Q99459	Deepcoil	633	644
Q99459	Deepcoil	688	703
Q99459	Deepcoil	720	757
Q99459	Deepcoil	762	797
Q99459	Marcoil	104	114
Q99459	Marcoil	140	214
Q99459	Marcoil	225	275
Q99459	Marcoil	488	554
Q99459	Marcoil	568	577
Q99459	Marcoil	623	802
Q99459	Ncoils	58	78
Q99459	Ncoils	93	117
Q99459	Ncoils	142	213
Q99459	Ncoils	225	281
Q99459	Ncoils	302	327
Q99459	Ncoils	493	545
Q99459	Ncoils	568	588
Q99459	Ncoils	621	649
Q99459	Ncoils	675	801
Q99459	Paircoil	142	213
Q99459	Paircoil	225	275
Q99459	Paircoil	301	350
Q99459	Paircoil	496	545
Q99459	Paircoil	621	660
Q99459	Paircoil	673	763
Q99459	Paircoil	765	802
Q99460	Deepcoil	837	862
Q99460	Marcoil	31	49
Q99460	Marcoil	461	471
Q99460	Marcoil	560	570
Q99460	Marcoil	815	880
Q99460	Marcoil	913	942
Q99460	Ncoils	153	173
Q99460	Ncoils	188	208
Q99460	Ncoils	229	249
Q99460	Ncoils	339	363
Q99460	Ncoils	451	478
Q99460	Ncoils	518	545
Q99460	Ncoils	553	580
Q99460	Ncoils	600	620
Q99460	Ncoils	821	872
Q99460	Paircoil	18	67
Q99460	Paircoil	175	210
Q99460	Paircoil	333	368
Q99460	Paircoil	450	493
Q99460	Paircoil	514	543
Q99460	Paircoil	705	734
Q99460	Paircoil	821	870
Q99463	Marcoil	236	263
Q99463	Ncoils	226	265
Q99463	Paircoil	224	272
Q99466	Deepcoil	7	17
Q99466	Marcoil	1706	1729
Q99466	Ncoils	1676	1699
Q99466	Ncoils	1706	1730
Q99466	Ncoils	1744	1766
Q99466	Paircoil	1706	1769
Q99466	Paircoil	1771	1802
Q99467	Deepcoil	632	651
Q99467	Marcoil	191	200
Q99467	Ncoils	365	385
Q99467	Ncoils	589	609
Q99467	Paircoil	172	203
Q99467	Paircoil	256	313
Q99469	Marcoil	30	71
Q99469	Ncoils	31	58
Q99469	Ncoils	287	307
Q99469	Ncoils	359	379
Q99469	Paircoil	29	80
Q99471	Deepcoil	15	46
Q99471	Deepcoil	107	144
Q99471	Marcoil	1	64
Q99471	Marcoil	92	154
Q99471	Ncoils	5	63
Q99471	Ncoils	92	152
Q99471	Paircoil	14	64
Q99471	Paircoil	84	118
Q99471	Paircoil	120	154
Q99487	Marcoil	350	375
Q99487	Ncoils	182	202
Q99487	Ncoils	284	304
Q99487	Ncoils	353	373
Q99487	Paircoil	280	309
Q99487	Paircoil	346	378
Q99490	Deepcoil	905	916
Q99490	Marcoil	556	578
Q99490	Ncoils	555	582
Q99490	Ncoils	639	666
Q99490	Ncoils	685	705
Q99490	Ncoils	906	943
Q99490	Paircoil	432	461
Q99490	Paircoil	543	582
Q99490	Paircoil	637	670
Q99490	Paircoil	844	880
Q99490	Paircoil	896	947
Q99496	Deepcoil	261	272
Q99496	Marcoil	116	166
Q99496	Marcoil	258	290
Q99496	Ncoils	117	173
Q99496	Ncoils	255	289
Q99496	Paircoil	116	178
Q99496	Paircoil	242	298
Q99497	Marcoil	79	102
Q99497	Ncoils	77	105
Q99497	Ncoils	162	182
Q99497	Paircoil	74	108
Q99500	Deepcoil	45	57
Q99500	Deepcoil	208	221
Q99500	Ncoils	15	38
Q99500	Ncoils	222	242
Q99500	Paircoil	12	42
Q99501	Marcoil	23	40
Q99501	Marcoil	155	170
Q99501	Marcoil	507	537
Q99501	Ncoils	19	39
Q99501	Ncoils	150	170
Q99501	Ncoils	431	451
Q99501	Ncoils	514	538
Q99501	Paircoil	512	539
Q99502	Deepcoil	476	488
Q99502	Marcoil	462	478
Q99502	Ncoils	431	451
Q99502	Paircoil	428	457
Q99502	Paircoil	459	499
Q99504	Marcoil	439	459
Q99504	Ncoils	272	305
Q99504	Ncoils	412	432
Q99504	Ncoils	438	465
Q99504	Paircoil	272	307
Q99504	Paircoil	440	474
Q99518	Ncoils	296	316
Q99518	Ncoils	410	445
Q99518	Paircoil	401	431
Q99519	Paircoil	88	118
Q99523	Paircoil	444	474
Q99527	Paircoil	99	129
Q99536	Marcoil	365	380
Q99536	Ncoils	364	384
Q99538	Deepcoil	328	358
Q99538	Marcoil	312	377
Q99538	Ncoils	312	376
Q99538	Paircoil	312	371
Q99541	Deepcoil	231	275
Q99541	Deepcoil	310	333
Q99541	Deepcoil	371	382
Q99541	Marcoil	176	208
Q99541	Marcoil	223	284
Q99541	Marcoil	308	346
Q99541	Marcoil	364	394
Q99541	Marcoil	412	432
Q99541	Ncoils	169	213
Q99541	Ncoils	225	284
Q99541	Ncoils	303	331
Q99541	Ncoils	364	395
Q99541	Ncoils	408	437
Q99541	Paircoil	101	135
Q99541	Paircoil	159	190
Q99541	Paircoil	217	291
Q99541	Paircoil	303	335
Q99541	Paircoil	354	396
Q99541	Paircoil	408	437
Q99543	Deepcoil	241	273
Q99543	Deepcoil	289	360
Q99543	Deepcoil	373	400
Q99543	Deepcoil	408	435
Q99543	Deepcoil	596	612
Q99543	Marcoil	36	76
Q99543	Marcoil	225	445
Q99543	Marcoil	557	567
Q99543	Marcoil	587	621
Q99543	Ncoils	36	76
Q99543	Ncoils	97	117
Q99543	Ncoils	223	446
Q99543	Ncoils	489	509
Q99543	Ncoils	586	620
Q99543	Paircoil	33	73
Q99543	Paircoil	225	277
Q99543	Paircoil	279	453
Q99543	Paircoil	586	621
Q99547	Marcoil	2	61
Q99547	Marcoil	83	154
Q99547	Ncoils	6	68
Q99547	Ncoils	81	120
Q99547	Paircoil	1	48
Q99547	Paircoil	83	142
Q99549	Deepcoil	199	209
Q99549	Marcoil	16	48
Q99549	Marcoil	91	268
Q99549	Marcoil	278	303
Q99549	Marcoil	317	385
Q99549	Marcoil	400	503
Q99549	Marcoil	523	549
Q99549	Marcoil	716	745
Q99549	Ncoils	17	37
Q99549	Ncoils	96	181
Q99549	Ncoils	183	268
Q99549	Ncoils	276	307
Q99549	Ncoils	330	364
Q99549	Ncoils	394	436
Q99549	Ncoils	473	502
Q99549	Ncoils	545	565
Q99549	Ncoils	582	602
Q99549	Ncoils	625	645
Q99549	Ncoils	712	743
Q99549	Paircoil	15	57
Q99549	Paircoil	93	149
Q99549	Paircoil	185	215
Q99549	Paircoil	217	245
Q99549	Paircoil	276	307
Q99549	Paircoil	389	434
Q99549	Paircoil	473	565
Q99549	Paircoil	615	666
Q99549	Paircoil	674	746
Q99550	Deepcoil	62	71
Q99550	Deepcoil	82	135
Q99550	Deepcoil	603	623
Q99550	Deepcoil	643	800
Q99550	Deepcoil	1153	1171
Q99550	Marcoil	56	81
Q99550	Marcoil	86	138
Q99550	Marcoil	585	823
Q99550	Marcoil	943	953
Q99550	Marcoil	1103	1182
Q99550	Ncoils	57	88
Q99550	Ncoils	90	139
Q99550	Ncoils	407	427
Q99550	Ncoils	592	810
Q99550	Ncoils	939	959
Q99550	Ncoils	1104	1134
Q99550	Ncoils	1142	1177
Q99550	Paircoil	1	37
Q99550	Paircoil	55	154
Q99550	Paircoil	541	570
Q99550	Paircoil	590	814
Q99550	Paircoil	1098	1135
Q99550	Paircoil	1139	1183
Q99551	Deepcoil	356	377
Q99551	Marcoil	286	377
Q99551	Marcoil	385	396
Q99551	Ncoils	72	92
Q99551	Ncoils	249	269
Q99551	Ncoils	279	299
Q99551	Ncoils	325	345
Q99551	Ncoils	359	398
Q99551	Paircoil	99	128
Q99551	Paircoil	243	276
Q99551	Paircoil	282	315
Q99551	Paircoil	319	348
Q99551	Paircoil	350	397
Q99558	Marcoil	414	442
Q99558	Marcoil	648	657
Q99558	Marcoil	760	778
Q99558	Ncoils	137	157
Q99558	Ncoils	414	448
Q99558	Ncoils	788	808
Q99558	Paircoil	410	446
Q99567	Deepcoil	562	647
Q99567	Deepcoil	661	682
Q99567	Deepcoil	724	735
Q99567	Marcoil	432	445
Q99567	Marcoil	510	537
Q99567	Marcoil	567	703
Q99567	Marcoil	709	740
Q99567	Ncoils	421	444
Q99567	Ncoils	562	699
Q99567	Ncoils	711	738
Q99567	Paircoil	421	450
Q99567	Paircoil	559	651
Q99567	Paircoil	670	699
Q99567	Paircoil	706	741
Q99569	Deepcoil	44	65
Q99569	Deepcoil	714	725
Q99569	Marcoil	28	75
Q99569	Marcoil	692	722
Q99569	Ncoils	34	72
Q99569	Ncoils	453	473
Q99569	Ncoils	534	554
Q99569	Ncoils	569	589
Q99569	Ncoils	690	724
Q99569	Ncoils	878	909
Q99569	Ncoils	943	963
Q99569	Ncoils	984	1004
Q99569	Ncoils	1102	1122
Q99569	Paircoil	31	75
Q99569	Paircoil	434	480
Q99569	Paircoil	559	598
Q99569	Paircoil	618	654
Q99569	Paircoil	680	734
Q99569	Paircoil	876	909
Q99569	Paircoil	929	991
Q99569	Paircoil	1106	1135
Q99570	Deepcoil	73	82
Q99570	Deepcoil	378	389
Q99570	Deepcoil	940	963
Q99570	Marcoil	57	108
Q99570	Marcoil	491	552
Q99570	Marcoil	771	806
Q99570	Marcoil	931	973
Q99570	Ncoils	64	108
Q99570	Ncoils	225	245
Q99570	Ncoils	290	310
Q99570	Ncoils	329	349
Q99570	Ncoils	434	454
Q99570	Ncoils	480	517
Q99570	Ncoils	523	547
Q99570	Ncoils	767	810
Q99570	Ncoils	842	862
Q99570	Ncoils	934	973
Q99570	Ncoils	1287	1307
Q99570	Paircoil	328	357
Q99570	Paircoil	466	510
Q99570	Paircoil	766	824
Q99570	Paircoil	931	973
Q99571	Ncoils	368	388
Q99572	Ncoils	58	78
Q99572	Paircoil	63	92
Q99574	Ncoils	90	110
Q99574	Paircoil	79	112
Q99574	Paircoil	333	362
Q99575	Deepcoil	153	177
Q99575	Marcoil	108	125
Q99575	Marcoil	141	196
Q99575	Marcoil	671	687
Q99575	Marcoil	710	723
Q99575	Marcoil	906	922
Q99575	Ncoils	105	128
Q99575	Ncoils	141	188
Q99575	Ncoils	368	388
Q99575	Ncoils	560	580
Q99575	Ncoils	901	929
Q99575	Paircoil	100	135
Q99575	Paircoil	153	200
Q99576	Deepcoil	59	97
Q99576	Marcoil	48	110
Q99576	Ncoils	40	107
Q99576	Paircoil	27	102
Q99578	Marcoil	170	217
Q99578	Ncoils	191	215
Q99578	Paircoil	189	217
Q99583	Deepcoil	1	47
Q99583	Deepcoil	255	313
Q99583	Marcoil	1	62
Q99583	Marcoil	219	327
Q99583	Ncoils	3	56
Q99583	Ncoils	218	253
Q99583	Ncoils	257	316
Q99583	Ncoils	325	345
Q99583	Paircoil	1	53
Q99583	Paircoil	218	247
Q99583	Paircoil	249	321
Q99584	Deepcoil	76	86
Q99584	Marcoil	6	15
Q99584	Marcoil	33	97
Q99584	Ncoils	6	26
Q99584	Ncoils	39	96
Q99584	Paircoil	48	96
Q99590	Deepcoil	441	450
Q99590	Marcoil	99	121
Q99590	Marcoil	443	468
Q99590	Marcoil	488	513
Q99590	Marcoil	568	608
Q99590	Marcoil	653	721
Q99590	Marcoil	910	927
Q99590	Marcoil	985	1009
Q99590	Marcoil	1345	1418
Q99590	Ncoils	2	22
Q99590	Ncoils	99	135
Q99590	Ncoils	214	234
Q99590	Ncoils	436	470
Q99590	Ncoils	485	517
Q99590	Ncoils	568	595
Q99590	Ncoils	654	697
Q99590	Ncoils	702	722
Q99590	Ncoils	727	747
Q99590	Ncoils	904	931
Q99590	Ncoils	981	1006
Q99590	Ncoils	1177	1197
Q99590	Ncoils	1345	1418
Q99590	Paircoil	97	146
Q99590	Paircoil	430	482
Q99590	Paircoil	484	520
Q99590	Paircoil	568	608
Q99590	Paircoil	650	691
Q99590	Paircoil	1336	1392
Q99592	Marcoil	108	161
Q99592	Marcoil	264	276
Q99592	Marcoil	324	334
Q99592	Ncoils	100	147
Q99592	Ncoils	262	282
Q99592	Ncoils	319	343
Q99592	Paircoil	101	155
Q99592	Paircoil	240	306
Q99592	Paircoil	476	505
Q99594	Marcoil	340	356
Q99594	Ncoils	69	115
Q99594	Ncoils	268	288
Q99594	Ncoils	336	363
Q99594	Paircoil	63	145
Q99594	Paircoil	326	357
Q99598	Deepcoil	52	71
Q99598	Marcoil	38	70
Q99598	Marcoil	79	112
Q99598	Marcoil	241	256
Q99598	Ncoils	36	70
Q99598	Ncoils	80	114
Q99598	Ncoils	138	165
Q99598	Ncoils	243	263
Q99598	Paircoil	35	80
Q99598	Paircoil	82	113
Q99598	Paircoil	122	153
Q99598	Paircoil	237	267
Q99607	Marcoil	142	181
Q99607	Marcoil	563	575
Q99607	Ncoils	144	184
Q99607	Paircoil	72	101
Q99607	Paircoil	142	188
Q99608	Marcoil	288	308
Q99611	Marcoil	282	292
Q99611	Ncoils	170	190
Q99611	Ncoils	274	315
Q99611	Ncoils	323	343
Q99611	Paircoil	157	192
Q99611	Paircoil	270	316
Q99612	Marcoil	65	82
Q99612	Ncoils	60	80
Q99612	Paircoil	48	84
Q99613	Deepcoil	56	71
Q99613	Deepcoil	131	156
Q99613	Deepcoil	349	359
Q99613	Deepcoil	679	691
Q99613	Marcoil	38	81
Q99613	Marcoil	93	304
Q99613	Marcoil	329	365
Q99613	Marcoil	448	499
Q99613	Marcoil	530	551
Q99613	Marcoil	642	671
Q99613	Marcoil	827	878
Q99613	Ncoils	38	100
Q99613	Ncoils	106	162
Q99613	Ncoils	164	188
Q99613	Ncoils	208	232
Q99613	Ncoils	240	304
Q99613	Ncoils	319	366
Q99613	Ncoils	448	506
Q99613	Ncoils	530	554
Q99613	Ncoils	622	672
Q99613	Ncoils	828	848
Q99613	Ncoils	850	880
Q99613	Paircoil	36	102
Q99613	Paircoil	104	162
Q99613	Paircoil	164	193
Q99613	Paircoil	262	306
Q99613	Paircoil	323	376
Q99613	Paircoil	465	505
Q99613	Paircoil	527	565
Q99613	Paircoil	620	671
Q99613	Paircoil	850	882
Q99614	Deepcoil	95	121
Q99614	Deepcoil	171	185
Q99614	Deepcoil	187	238
Q99614	Marcoil	43	61
Q99614	Marcoil	69	274
Q99614	Ncoils	39	59
Q99614	Ncoils	75	145
Q99614	Ncoils	149	184
Q99614	Ncoils	188	219
Q99614	Ncoils	222	260
Q99614	Paircoil	75	138
Q99614	Paircoil	148	185
Q99614	Paircoil	187	219
Q99615	Deepcoil	116	142
Q99615	Deepcoil	307	372
Q99615	Marcoil	17	38
Q99615	Marcoil	117	156
Q99615	Marcoil	253	262
Q99615	Marcoil	295	409
Q99615	Marcoil	412	433
Q99615	Ncoils	21	41
Q99615	Ncoils	68	88
Q99615	Ncoils	109	156
Q99615	Ncoils	243	278
Q99615	Ncoils	293	327
Q99615	Ncoils	334	381
Q99615	Ncoils	383	403
Q99615	Ncoils	406	433
Q99615	Paircoil	27	57
Q99615	Paircoil	60	91
Q99615	Paircoil	100	160
Q99615	Paircoil	242	278
Q99615	Paircoil	288	409
Q99615	Paircoil	411	440
Q99622	Marcoil	94	103
Q99623	Deepcoil	197	238
Q99623	Marcoil	136	263
Q99623	Ncoils	150	245
Q99623	Ncoils	250	285
Q99623	Paircoil	142	245
Q99623	Paircoil	249	288
Q99624	Deepcoil	326	341
Q99624	Deepcoil	470	481
Q99624	Ncoils	246	266
Q99624	Paircoil	141	168
Q99626	Marcoil	211	256
Q99626	Ncoils	182	257
Q99626	Paircoil	212	256
Q99627	Marcoil	194	208
Q99627	Ncoils	3	26
Q99627	Ncoils	95	115
Q99633	Marcoil	2	45
Q99633	Marcoil	59	89
Q99633	Marcoil	118	140
Q99633	Marcoil	151	178
Q99633	Ncoils	1	44
Q99633	Ncoils	68	88
Q99633	Ncoils	120	144
Q99633	Ncoils	150	179
Q99633	Ncoils	200	231
Q99633	Ncoils	307	327
Q99633	Paircoil	1	45
Q99633	Paircoil	118	147
Q99633	Paircoil	149	187
Q99633	Paircoil	198	231
Q99638	Marcoil	201	210
Q99638	Ncoils	219	239
Q99638	Paircoil	1	30
Q99638	Paircoil	67	113
Q99638	Paircoil	180	214
Q99640	Deepcoil	383	393
Q99645	Marcoil	77	89
Q99645	Ncoils	23	43
Q99645	Ncoils	256	294
Q99645	Paircoil	258	299
Q99650	Ncoils	341	361
Q99650	Ncoils	602	622
Q99650	Ncoils	887	914
Q99653	Marcoil	10	38
Q99653	Ncoils	14	34
Q99653	Paircoil	2	42
Q99653	Paircoil	123	165
Q99661	Deepcoil	193	205
Q99661	Deepcoil	517	529
Q99661	Deepcoil	624	655
Q99661	Deepcoil	680	715
Q99661	Marcoil	120	130
Q99661	Marcoil	167	177
Q99661	Marcoil	185	226
Q99661	Marcoil	411	430
Q99661	Marcoil	510	532
Q99661	Marcoil	597	725
Q99661	Ncoils	19	39
Q99661	Ncoils	79	99
Q99661	Ncoils	107	127
Q99661	Ncoils	162	182
Q99661	Ncoils	188	225
Q99661	Ncoils	402	435
Q99661	Ncoils	504	533
Q99661	Ncoils	620	665
Q99661	Ncoils	676	723
Q99661	Paircoil	14	47
Q99661	Paircoil	104	133
Q99661	Paircoil	185	227
Q99661	Paircoil	401	451
Q99661	Paircoil	496	537
Q99661	Paircoil	618	659
Q99661	Paircoil	673	723
Q99665	Marcoil	357	366
Q99665	Marcoil	754	773
Q99665	Ncoils	350	370
Q99665	Ncoils	753	776
Q99665	Paircoil	329	382
Q99666	Deepcoil	71	83
Q99666	Deepcoil	174	185
Q99666	Deepcoil	207	221
Q99666	Deepcoil	231	269
Q99666	Deepcoil	808	827
Q99666	Deepcoil	1664	1712
Q99666	Marcoil	68	120
Q99666	Marcoil	176	286
Q99666	Marcoil	637	676
Q99666	Marcoil	692	759
Q99666	Marcoil	803	840
Q99666	Marcoil	1077	1107
Q99666	Marcoil	1151	1176
Q99666	Marcoil	1179	1223
Q99666	Marcoil	1448	1469
Q99666	Marcoil	1644	1718
Q99666	Marcoil	1745	1760
Q99666	Ncoils	66	90
Q99666	Ncoils	93	113
Q99666	Ncoils	171	201
Q99666	Ncoils	204	272
Q99666	Ncoils	359	380
Q99666	Ncoils	548	569
Q99666	Ncoils	636	677
Q99666	Ncoils	700	720
Q99666	Ncoils	739	759
Q99666	Ncoils	804	838
Q99666	Ncoils	1010	1030
Q99666	Ncoils	1077	1108
Q99666	Ncoils	1152	1176
Q99666	Ncoils	1184	1221
Q99666	Ncoils	1356	1376
Q99666	Ncoils	1384	1407
Q99666	Ncoils	1446	1469
Q99666	Ncoils	1644	1719
Q99666	Ncoils	1739	1759
Q99666	Paircoil	164	290
Q99666	Paircoil	346	391
Q99666	Paircoil	634	679
Q99666	Paircoil	702	735
Q99666	Paircoil	802	841
Q99666	Paircoil	1046	1112
Q99666	Paircoil	1179	1228
Q99666	Paircoil	1345	1379
Q99666	Paircoil	1434	1470
Q99666	Paircoil	1644	1723
Q99674	Marcoil	46	71
Q99674	Marcoil	177	206
Q99674	Marcoil	262	299
Q99674	Ncoils	51	71
Q99674	Ncoils	268	300
Q99674	Paircoil	44	77
Q99675	Marcoil	245	266
Q99675	Ncoils	215	235
Q99676	Marcoil	145	176
Q99676	Ncoils	150	170
Q99676	Ncoils	252	272
Q99676	Ncoils	514	534
Q99679	Ncoils	218	238
Q99679	Paircoil	213	243
Q99680	Marcoil	291	311
Q99680	Ncoils	9	29
Q99680	Ncoils	284	318
Q99680	Paircoil	231	264
Q99683	Deepcoil	294	306
Q99683	Deepcoil	1243	1280
Q99683	Marcoil	101	131
Q99683	Marcoil	280	339
Q99683	Marcoil	459	470
Q99683	Marcoil	1048	1106
Q99683	Marcoil	1230	1293
Q99683	Ncoils	98	130
Q99683	Ncoils	254	316
Q99683	Ncoils	452	472
Q99683	Ncoils	643	663
Q99683	Ncoils	1044	1079
Q99683	Ncoils	1098	1118
Q99683	Ncoils	1124	1144
Q99683	Ncoils	1180	1200
Q99683	Ncoils	1231	1287
Q99683	Paircoil	89	141
Q99683	Paircoil	274	324
Q99683	Paircoil	442	474
Q99683	Paircoil	1043	1079
Q99683	Paircoil	1081	1123
Q99683	Paircoil	1226	1289
Q99685	Marcoil	253	274
Q99685	Ncoils	51	71
Q99685	Ncoils	254	281
Q99685	Paircoil	80	111
Q99685	Paircoil	245	275
Q99687	Deepcoil	132	148
Q99687	Ncoils	133	160
Q99687	Paircoil	128	157
Q99687	Paircoil	293	322
Q99689	Deepcoil	202	212
Q99689	Deepcoil	233	253
Q99689	Deepcoil	266	288
Q99689	Marcoil	46	111
Q99689	Marcoil	126	215
Q99689	Marcoil	226	310
Q99689	Marcoil	360	375
Q99689	Ncoils	49	111
Q99689	Ncoils	126	191
Q99689	Ncoils	225	310
Q99689	Ncoils	357	377
Q99689	Paircoil	42	85
Q99689	Paircoil	87	114
Q99689	Paircoil	125	158
Q99689	Paircoil	182	310
Q99697	Marcoil	73	108
Q99697	Ncoils	80	107
Q99697	Ncoils	130	155
Q99697	Paircoil	80	109
Q99698	Deepcoil	10	26
Q99698	Deepcoil	58	80
Q99698	Deepcoil	356	366
Q99698	Deepcoil	470	483
Q99698	Deepcoil	1101	1114
Q99698	Deepcoil	1288	1298
Q99698	Deepcoil	1337	1349
Q99698	Deepcoil	1834	1848
Q99698	Deepcoil	2125	2139
Q99698	Deepcoil	2443	2458
Q99698	Deepcoil	2522	2533
Q99698	Deepcoil	2545	2562
Q99698	Deepcoil	2607	2625
Q99698	Deepcoil	2637	2650
Q99698	Deepcoil	2872	2891
Q99698	Marcoil	6	42
Q99698	Marcoil	55	76
Q99698	Marcoil	328	370
Q99698	Marcoil	464	490
Q99698	Marcoil	643	662
Q99698	Marcoil	1009	1065
Q99698	Marcoil	1094	1111
Q99698	Marcoil	1117	1157
Q99698	Marcoil	1180	1207
Q99698	Marcoil	1278	1307
Q99698	Marcoil	1486	1504
Q99698	Marcoil	1840	1854
Q99698	Marcoil	1906	1919
Q99698	Marcoil	2129	2148
Q99698	Marcoil	2533	2571
Q99698	Marcoil	2600	2654
Q99698	Marcoil	2805	2821
Q99698	Marcoil	2832	2904
Q99698	Marcoil	3195	3217
Q99698	Ncoils	10	44
Q99698	Ncoils	55	78
Q99698	Ncoils	105	125
Q99698	Ncoils	339	370
Q99698	Ncoils	466	489
Q99698	Ncoils	633	667
Q99698	Ncoils	692	712
Q99698	Ncoils	903	926
Q99698	Ncoils	998	1027
Q99698	Ncoils	1103	1155
Q99698	Ncoils	1173	1193
Q99698	Ncoils	1286	1313
Q99698	Ncoils	1419	1442
Q99698	Ncoils	1480	1504
Q99698	Ncoils	1565	1586
Q99698	Ncoils	1705	1732
Q99698	Ncoils	1827	1861
Q99698	Ncoils	2129	2152
Q99698	Ncoils	2348	2368
Q99698	Ncoils	2448	2468
Q99698	Ncoils	2481	2501
Q99698	Ncoils	2523	2570
Q99698	Ncoils	2600	2624
Q99698	Ncoils	2632	2652
Q99698	Ncoils	2799	2824
Q99698	Ncoils	2833	2903
Q99698	Ncoils	2913	2933
Q99698	Ncoils	3194	3221
Q99698	Paircoil	3	79
Q99698	Paircoil	100	184
Q99698	Paircoil	464	501
Q99698	Paircoil	634	663
Q99698	Paircoil	801	834
Q99698	Paircoil	1000	1029
Q99698	Paircoil	1050	1084
Q99698	Paircoil	1086	1128
Q99698	Paircoil	1130	1158
Q99698	Paircoil	1163	1196
Q99698	Paircoil	1270	1368
Q99698	Paircoil	1416	1443
Q99698	Paircoil	1556	1586
Q99698	Paircoil	1822	1869
Q99698	Paircoil	2111	2163
Q99698	Paircoil	2508	2577
Q99698	Paircoil	2600	2630
Q99698	Paircoil	2632	2665
Q99698	Paircoil	2671	2699
Q99698	Paircoil	2785	2824
Q99698	Paircoil	2832	2930
Q99698	Paircoil	3068	3098
Q99700	Deepcoil	167	184
Q99700	Deepcoil	439	461
Q99700	Marcoil	159	190
Q99700	Marcoil	353	395
Q99700	Marcoil	424	493
Q99700	Marcoil	769	843
Q99700	Marcoil	887	919
Q99700	Ncoils	160	189
Q99700	Ncoils	371	391
Q99700	Ncoils	424	477
Q99700	Ncoils	744	764
Q99700	Ncoils	787	807
Q99700	Ncoils	815	835
Q99700	Ncoils	882	916
Q99700	Paircoil	341	372
Q99700	Paircoil	426	494
Q99700	Paircoil	809	837
Q99704	Ncoils	235	255
Q99704	Paircoil	157	187
Q99705	Ncoils	396	420
Q99707	Marcoil	4	34
Q99707	Marcoil	170	184
Q99707	Marcoil	751	767
Q99707	Marcoil	899	928
Q99707	Marcoil	1010	1021
Q99707	Marcoil	1134	1147
Q99707	Ncoils	8	35
Q99707	Ncoils	166	186
Q99707	Ncoils	474	494
Q99707	Ncoils	680	700
Q99707	Ncoils	734	768
Q99707	Ncoils	884	930
Q99707	Ncoils	1003	1027
Q99707	Ncoils	1107	1146
Q99707	Paircoil	14	49
Q99707	Paircoil	170	216
Q99707	Paircoil	389	421
Q99707	Paircoil	460	493
Q99707	Paircoil	498	528
Q99707	Paircoil	995	1035
Q99707	Paircoil	1107	1136
Q99708	Deepcoil	27	93
Q99708	Deepcoil	95	149
Q99708	Deepcoil	747	759
Q99708	Marcoil	18	160
Q99708	Marcoil	692	778
Q99708	Ncoils	21	159
Q99708	Ncoils	399	419
Q99708	Ncoils	437	457
Q99708	Ncoils	696	774
Q99708	Ncoils	799	819
Q99708	Paircoil	12	160
Q99708	Paircoil	368	422
Q99708	Paircoil	492	528
Q99708	Paircoil	677	778
Q99712	Deepcoil	348	372
Q99712	Marcoil	342	375
Q99712	Ncoils	272	292
Q99712	Ncoils	341	375
Q99712	Paircoil	194	244
Q99712	Paircoil	270	299
Q99712	Paircoil	338	375
Q99714	Ncoils	97	117
Q99715	Deepcoil	2911	2920
Q99715	Marcoil	617	631
Q99715	Marcoil	1592	1628
Q99715	Ncoils	453	473
Q99715	Ncoils	610	630
Q99715	Ncoils	1248	1268
Q99715	Ncoils	1593	1627
Q99715	Ncoils	1695	1715
Q99715	Ncoils	2660	2680
Q99715	Ncoils	2909	2940
Q99715	Paircoil	261	290
Q99715	Paircoil	298	335
Q99715	Paircoil	987	1017
Q99715	Paircoil	1351	1381
Q99715	Paircoil	1604	1634
Q99715	Paircoil	2615	2644
Q99715	Paircoil	2650	2679
Q99715	Paircoil	2900	2930
Q99717	Deepcoil	34	48
Q99717	Marcoil	21	61
Q99717	Ncoils	21	59
Q99717	Paircoil	21	58
Q99719	Deepcoil	344	369
Q99719	Marcoil	72	99
Q99719	Marcoil	196	214
Q99719	Marcoil	230	239
Q99719	Marcoil	337	369
Q99719	Ncoils	72	99
Q99719	Ncoils	188	219
Q99719	Ncoils	269	289
Q99719	Ncoils	338	369
Q99719	Paircoil	65	109
Q99719	Paircoil	338	369
Q99720	Marcoil	33	65
Q99720	Ncoils	35	62
Q99720	Paircoil	28	69
Q99728	Deepcoil	104	115
Q99728	Marcoil	39	48
Q99728	Marcoil	96	124
Q99728	Marcoil	190	244
Q99728	Marcoil	579	593
Q99728	Ncoils	34	54
Q99728	Ncoils	94	124
Q99728	Ncoils	189	242
Q99728	Paircoil	90	127
Q99728	Paircoil	189	245
Q99728	Paircoil	570	599
Q99729	Marcoil	118	135
Q99729	Ncoils	120	140
Q99731	Marcoil	79	96
Q99731	Ncoils	76	96
Q99733	Deepcoil	63	94
Q99733	Marcoil	14	154
Q99733	Marcoil	172	181
Q99733	Marcoil	340	372
Q99733	Ncoils	14	44
Q99733	Ncoils	56	108
Q99733	Ncoils	120	147
Q99733	Ncoils	336	372
Q99733	Paircoil	61	100
Q99733	Paircoil	117	153
Q99735	Paircoil	7	36
Q99741	Deepcoil	463	483
Q99741	Marcoil	7	31
Q99741	Marcoil	208	230
Q99741	Marcoil	353	407
Q99741	Marcoil	536	548
Q99741	Ncoils	5	36
Q99741	Ncoils	113	133
Q99741	Ncoils	209	236
Q99741	Ncoils	313	333
Q99741	Ncoils	352	372
Q99741	Ncoils	384	411
Q99741	Ncoils	431	451
Q99741	Ncoils	468	495
Q99741	Ncoils	522	554
Q99741	Paircoil	108	138
Q99741	Paircoil	205	242
Q99741	Paircoil	370	412
Q99741	Paircoil	459	507
Q99741	Paircoil	513	550
Q99742	Marcoil	42	64
Q99742	Ncoils	42	69
Q99742	Paircoil	41	72
Q99743	Deepcoil	22	32
Q99743	Deepcoil	501	537
Q99743	Marcoil	1	52
Q99743	Marcoil	485	548
Q99743	Marcoil	562	572
Q99743	Ncoils	1	35
Q99743	Ncoils	290	310
Q99743	Ncoils	492	543
Q99743	Ncoils	553	573
Q99743	Paircoil	1	36
Q99743	Paircoil	492	548
Q99747	Deepcoil	59	89
Q99747	Deepcoil	91	105
Q99747	Deepcoil	139	164
Q99747	Marcoil	3	20
Q99747	Marcoil	46	105
Q99747	Marcoil	126	189
Q99747	Marcoil	230	248
Q99747	Ncoils	2	22
Q99747	Ncoils	34	108
Q99747	Ncoils	127	190
Q99747	Ncoils	225	252
Q99747	Paircoil	1	28
Q99747	Paircoil	32	91
Q99747	Paircoil	131	190
Q99748	Marcoil	46	62
Q99748	Marcoil	106	115
Q99748	Marcoil	148	159
Q99748	Ncoils	40	60
Q99748	Ncoils	105	125
Q99748	Ncoils	131	158
Q99755	Ncoils	255	275
Q99755	Ncoils	536	556
Q99755	Paircoil	292	321
Q99757	Marcoil	100	124
Q99757	Ncoils	104	131
Q99757	Paircoil	99	132
Q99758	Deepcoil	273	285
Q99758	Deepcoil	305	324
Q99758	Deepcoil	1100	1112
Q99758	Marcoil	274	298
Q99758	Marcoil	803	821
Q99758	Marcoil	977	1007
Q99758	Marcoil	1616	1626
Q99758	Ncoils	269	303
Q99758	Ncoils	803	823
Q99758	Ncoils	887	907
Q99758	Ncoils	975	996
Q99758	Ncoils	1081	1104
Q99758	Ncoils	1610	1630
Q99758	Paircoil	208	237
Q99758	Paircoil	265	304
Q99758	Paircoil	709	738
Q99758	Paircoil	809	854
Q99758	Paircoil	1323	1352
Q99758	Paircoil	1555	1584
Q99759	Deepcoil	1	18
Q99759	Deepcoil	99	110
Q99759	Marcoil	3	17
Q99759	Marcoil	82	118
Q99759	Marcoil	399	425
Q99759	Ncoils	1	21
Q99759	Ncoils	83	113
Q99759	Ncoils	217	237
Q99759	Ncoils	399	426
Q99759	Paircoil	81	129
Q99759	Paircoil	401	446
Q99759	Paircoil	450	479
Q99766	Marcoil	140	160
Q99766	Marcoil	192	212
Q99766	Ncoils	138	161
Q99766	Ncoils	191	211
Q99766	Paircoil	130	181
Q99767	Deepcoil	396	411
Q99767	Marcoil	211	241
Q99767	Marcoil	378	432
Q99767	Marcoil	435	447
Q99767	Ncoils	212	239
Q99767	Ncoils	380	429
Q99767	Ncoils	435	455
Q99767	Ncoils	494	514
Q99767	Ncoils	536	577
Q99767	Ncoils	703	730
Q99767	Paircoil	210	249
Q99767	Paircoil	389	466
Q99767	Paircoil	701	732
Q99784	Deepcoil	91	158
Q99784	Deepcoil	174	221
Q99784	Marcoil	80	229
Q99784	Ncoils	87	231
Q99784	Paircoil	81	162
Q99784	Paircoil	167	235
Q99795	Marcoil	262	313
Q99795	Ncoils	81	101
Q99795	Ncoils	277	313
Q99795	Paircoil	74	112
Q99795	Paircoil	286	313
Q99797	Deepcoil	141	163
Q99797	Marcoil	134	172
Q99797	Marcoil	315	334
Q99797	Ncoils	78	98
Q99797	Ncoils	135	175
Q99797	Ncoils	196	218
Q99797	Ncoils	311	331
Q99797	Paircoil	133	176
Q99797	Paircoil	189	218
Q99797	Paircoil	315	347
Q99797	Paircoil	555	585
Q99798	Marcoil	48	59
Q99798	Marcoil	137	149
Q99798	Ncoils	45	65
Q99798	Ncoils	98	118
Q99798	Ncoils	126	160
Q99798	Ncoils	610	639
Q99798	Paircoil	123	155
Q99798	Paircoil	748	778
Q99801	Marcoil	156	197
Q99801	Ncoils	154	197
Q99801	Paircoil	155	197
Q99805	Marcoil	48	74
Q99805	Marcoil	126	146
Q99805	Ncoils	53	73
Q99805	Ncoils	125	149
Q99805	Ncoils	323	343
Q99805	Paircoil	44	74
Q99807	Deepcoil	164	176
Q99807	Marcoil	137	193
Q99807	Ncoils	87	107
Q99807	Ncoils	139	187
Q99807	Paircoil	162	193
Q99808	Deepcoil	80	90
Q99808	Ncoils	42	62
Q99808	Ncoils	235	255
Q99808	Paircoil	33	65
Q99811	Marcoil	96	125
Q99811	Marcoil	135	176
Q99811	Ncoils	94	122
Q99811	Ncoils	134	177
Q99811	Paircoil	93	128
Q99811	Paircoil	134	186
Q99814	Marcoil	3	29
Q99814	Marcoil	74	91
Q99814	Marcoil	391	403
Q99814	Marcoil	585	597
Q99814	Marcoil	701	723
Q99814	Ncoils	1	40
Q99814	Ncoils	64	96
Q99814	Ncoils	494	518
Q99814	Ncoils	698	725
Q99814	Paircoil	1	34
Q99814	Paircoil	53	104
Q99814	Paircoil	497	530
Q99816	Deepcoil	236	304
Q99816	Marcoil	234	319
Q99816	Marcoil	322	385
Q99816	Ncoils	228	318
Q99816	Ncoils	359	386
Q99816	Paircoil	1	34
Q99816	Paircoil	221	319
Q99816	Paircoil	345	390
Q99819	Marcoil	110	127
Q99819	Ncoils	11	31
Q99819	Ncoils	108	128
Q99819	Paircoil	107	144
Q99828	Marcoil	10	19
Q99828	Marcoil	122	165
Q99828	Ncoils	5	25
Q99828	Ncoils	125	166
Q99828	Paircoil	3	38
Q99828	Paircoil	119	174
Q99829	Ncoils	131	152
Q99829	Ncoils	421	441
Q99829	Paircoil	124	159
Q99829	Paircoil	247	276
Q99829	Paircoil	405	440
Q99832	Deepcoil	167	181
Q99832	Marcoil	123	174
Q99832	Marcoil	234	283
Q99832	Ncoils	122	166
Q99832	Ncoils	232	270
Q99832	Ncoils	375	402
Q99832	Paircoil	75	109
Q99832	Paircoil	119	201
Q99832	Paircoil	236	281
Q99832	Paircoil	373	407
Q99835	Marcoil	664	681
Q99835	Ncoils	562	582
Q99835	Ncoils	662	682
Q99836	Marcoil	22	93
Q99836	Marcoil	110	132
Q99836	Marcoil	170	194
Q99836	Ncoils	44	81
Q99836	Ncoils	106	126
Q99836	Ncoils	172	195
Q99836	Paircoil	24	69
Q99836	Paircoil	170	199
Q99848	Deepcoil	143	208
Q99848	Marcoil	43	70
Q99848	Marcoil	124	232
Q99848	Ncoils	6	26
Q99848	Ncoils	43	70
Q99848	Ncoils	99	119
Q99848	Ncoils	137	216
Q99848	Paircoil	6	33
Q99848	Paircoil	44	74
Q99848	Paircoil	134	218
Q99853	Ncoils	123	145
Q99856	Deepcoil	1	21
Q99856	Deepcoil	430	454
Q99856	Deepcoil	462	477
Q99856	Marcoil	1	28
Q99856	Marcoil	119	159
Q99856	Marcoil	422	498
Q99856	Ncoils	2	27
Q99856	Ncoils	52	72
Q99856	Ncoils	110	160
Q99856	Ncoils	422	487
Q99856	Paircoil	126	160
Q99856	Paircoil	422	457
Q99856	Paircoil	460	489
Q99865	Ncoils	18	38
Q99865	Paircoil	5	40
Q99871	Deepcoil	134	157
Q99871	Deepcoil	218	250
Q99871	Marcoil	140	180
Q99871	Marcoil	213	274
Q99871	Marcoil	316	343
Q99871	Ncoils	130	150
Q99871	Ncoils	154	181
Q99871	Ncoils	203	281
Q99871	Ncoils	308	346
Q99871	Paircoil	122	179
Q99871	Paircoil	202	295
Q99871	Paircoil	307	349
Q99873	Ncoils	64	84
Q99873	Ncoils	248	268
Q99873	Paircoil	120	151
Q99877	Ncoils	12	37
Q99877	Ncoils	67	101
Q99877	Paircoil	56	103
Q99878	Marcoil	54	101
Q99878	Ncoils	56	76
Q99878	Ncoils	80	104
Q99878	Paircoil	82	109
Q99879	Ncoils	12	36
Q99879	Ncoils	67	101
Q99879	Paircoil	56	103
Q99880	Marcoil	72	87
Q99880	Ncoils	12	37
Q99880	Ncoils	67	101
Q99880	Paircoil	56	103
Q99884	Marcoil	614	635
Q99884	Ncoils	614	634
Q99884	Paircoil	606	636
Q99895	Paircoil	71	109
Q99909	Ncoils	34	54
Q99928	Deepcoil	319	332
Q99929	Deepcoil	91	109
Q99929	Marcoil	53	66
Q99929	Marcoil	83	118
Q99929	Ncoils	48	76
Q99929	Ncoils	82	119
Q99929	Paircoil	47	77
Q99929	Paircoil	79	121
Q99932	Deepcoil	44	64
Q99932	Ncoils	50	75
Q99932	Ncoils	345	370
Q99932	Paircoil	41	76
Q99933	Deepcoil	230	256
Q99933	Deepcoil	278	292
Q99933	Deepcoil	312	333
Q99933	Marcoil	67	155
Q99933	Marcoil	220	345
Q99933	Ncoils	72	154
Q99933	Ncoils	216	260
Q99933	Ncoils	268	295
Q99933	Ncoils	301	339
Q99933	Paircoil	71	154
Q99933	Paircoil	225	262
Q99933	Paircoil	264	297
Q99933	Paircoil	299	345
Q99941	Deepcoil	329	384
Q99941	Marcoil	320	394
Q99941	Ncoils	322	395
Q99941	Ncoils	509	529
Q99941	Paircoil	320	401
Q99942	Deepcoil	166	177
Q99943	Deepcoil	9	22
Q99943	Ncoils	149	169
Q99944	Deepcoil	201	228
Q99944	Marcoil	192	239
Q99944	Marcoil	258	280
Q99944	Ncoils	194	231
Q99944	Ncoils	255	282
Q99944	Paircoil	192	240
Q99944	Paircoil	250	293
Q99946	Deepcoil	283	292
Q99946	Ncoils	249	269
Q99946	Paircoil	240	277
Q99952	Paircoil	1	35
Q99952	Paircoil	162	194
Q99956	Marcoil	87	116
Q99956	Ncoils	81	115
Q99956	Ncoils	306	326
Q99956	Paircoil	87	116
Q99956	Paircoil	334	365
Q99958	Marcoil	160	185
Q99958	Ncoils	159	186
Q99959	Deepcoil	387	407
Q99959	Deepcoil	679	688
Q99959	Deepcoil	790	805
Q99959	Marcoil	349	362
Q99959	Marcoil	378	459
Q99959	Marcoil	747	774
Q99959	Ncoils	346	366
Q99959	Ncoils	377	439
Q99959	Ncoils	442	462
Q99959	Ncoils	745	777
Q99959	Ncoils	796	820
Q99959	Paircoil	34	83
Q99959	Paircoil	329	365
Q99959	Paircoil	368	436
Q99959	Paircoil	441	471
Q99959	Paircoil	557	592
Q99959	Paircoil	631	662
Q99959	Paircoil	744	771
Q99961	Deepcoil	146	164
Q99961	Deepcoil	187	243
Q99961	Marcoil	23	71
Q99961	Marcoil	112	256
Q99961	Ncoils	26	53
Q99961	Ncoils	114	171
Q99961	Ncoils	180	253
Q99961	Paircoil	1	59
Q99961	Paircoil	105	141
Q99961	Paircoil	143	178
Q99961	Paircoil	180	250
Q99962	Deepcoil	151	165
Q99962	Deepcoil	197	243
Q99962	Marcoil	5	19
Q99962	Marcoil	23	59
Q99962	Marcoil	113	256
Q99962	Ncoils	3	53
Q99962	Ncoils	114	171
Q99962	Ncoils	180	250
Q99962	Paircoil	1	59
Q99962	Paircoil	113	141
Q99962	Paircoil	143	178
Q99962	Paircoil	180	250
Q99963	Deepcoil	207	243
Q99963	Marcoil	23	72
Q99963	Marcoil	148	254
Q99963	Ncoils	7	53
Q99963	Ncoils	114	141
Q99963	Ncoils	144	178
Q99963	Ncoils	180	250
Q99963	Paircoil	1	59
Q99963	Paircoil	108	141
Q99963	Paircoil	143	178
Q99963	Paircoil	180	250
Q99965	Deepcoil	693	704
Q99965	Ncoils	136	156
Q99965	Paircoil	142	171
Q99966	Ncoils	19	39
Q99966	Ncoils	90	110
Q99966	Paircoil	18	47
Q99969	Marcoil	23	36
Q99969	Marcoil	123	133
Q99969	Ncoils	20	40
Q99969	Ncoils	119	144
Q99972	Deepcoil	77	106
Q99972	Deepcoil	111	177
Q99972	Marcoil	62	188
Q99972	Ncoils	23	43
Q99972	Ncoils	64	183
Q99972	Paircoil	63	109
Q99972	Paircoil	111	185
Q99973	Deepcoil	1368	1381
Q99973	Deepcoil	1565	1580
Q99973	Deepcoil	1606	1615
Q99973	Marcoil	214	227
Q99973	Marcoil	416	432
Q99973	Marcoil	568	584
Q99973	Marcoil	628	642
Q99973	Marcoil	652	661
Q99973	Marcoil	731	757
Q99973	Marcoil	947	966
Q99973	Marcoil	1006	1020
Q99973	Marcoil	1043	1069
Q99973	Marcoil	1322	1343
Q99973	Ncoils	74	94
Q99973	Ncoils	198	231
Q99973	Ncoils	413	436
Q99973	Ncoils	642	668
Q99973	Ncoils	730	757
Q99973	Ncoils	946	966
Q99973	Ncoils	1043	1070
Q99973	Ncoils	1322	1344
Q99973	Ncoils	1577	1597
Q99973	Ncoils	1743	1763
Q99973	Ncoils	2147	2167
Q99973	Paircoil	286	315
Q99973	Paircoil	630	670
Q99973	Paircoil	724	759
Q99973	Paircoil	944	973
Q99973	Paircoil	1040	1072
Q99983	Ncoils	113	133
Q99983	Ncoils	204	227
Q99983	Paircoil	100	133
Q99983	Paircoil	162	202
Q99985	Marcoil	604	623
Q99985	Marcoil	712	745
Q99985	Ncoils	244	265
Q99985	Ncoils	598	627
Q99985	Ncoils	702	742
Q99985	Paircoil	604	638
Q99985	Paircoil	697	748
Q99986	Deepcoil	157	167
Q99986	Marcoil	350	396
Q99986	Ncoils	344	366
Q99986	Ncoils	370	390
Q99986	Paircoil	3	36
Q99986	Paircoil	137	172
Q99986	Paircoil	322	367
Q99986	Paircoil	369	396
Q99988	Deepcoil	53	68
Q99988	Marcoil	43	80
Q99988	Ncoils	46	77
Q99988	Paircoil	44	81
Q99996	Deepcoil	160	184
Q99996	Deepcoil	193	309
Q99996	Deepcoil	321	478
Q99996	Deepcoil	486	578
Q99996	Deepcoil	587	789
Q99996	Deepcoil	821	896
Q99996	Deepcoil	942	1001
Q99996	Deepcoil	1093	1122
Q99996	Deepcoil	1144	1171
Q99996	Deepcoil	1200	1209
Q99996	Deepcoil	1246	1280
Q99996	Deepcoil	1316	1372
Q99996	Deepcoil	1446	1455
Q99996	Deepcoil	1576	1675
Q99996	Deepcoil	1723	1746
Q99996	Deepcoil	1843	1924
Q99996	Deepcoil	1927	2090
Q99996	Deepcoil	2107	2163
Q99996	Deepcoil	2189	2261
Q99996	Deepcoil	2281	2430
Q99996	Deepcoil	2497	2571
Q99996	Deepcoil	2599	2656
Q99996	Deepcoil	2692	2750
Q99996	Deepcoil	2821	2845
Q99996	Deepcoil	2857	2877
Q99996	Deepcoil	2984	3005
Q99996	Deepcoil	3025	3048
Q99996	Deepcoil	3060	3108
Q99996	Deepcoil	3119	3319
Q99996	Deepcoil	3345	3451
Q99996	Deepcoil	3512	3523
Q99996	Deepcoil	3551	3561
Q99996	Deepcoil	3588	3622
Q99996	Deepcoil	3658	3680
Q99996	Deepcoil	3877	3895
Q99996	Marcoil	1	48
Q99996	Marcoil	146	1014
Q99996	Marcoil	1063	1182
Q99996	Marcoil	1233	1380
Q99996	Marcoil	1421	1474
Q99996	Marcoil	1567	1752
Q99996	Marcoil	1837	2766
Q99996	Marcoil	2804	2884
Q99996	Marcoil	2972	3036
Q99996	Marcoil	3054	3334
Q99996	Marcoil	3340	3469
Q99996	Marcoil	3483	3571
Q99996	Marcoil	3579	3632
Q99996	Marcoil	3641	3688
Q99996	Marcoil	3873	3895
Q99996	Ncoils	1	37
Q99996	Ncoils	150	253
Q99996	Ncoils	256	800
Q99996	Ncoils	808	906
Q99996	Ncoils	924	1014
Q99996	Ncoils	1039	1059
Q99996	Ncoils	1078	1123
Q99996	Ncoils	1128	1178
Q99996	Ncoils	1235	1280
Q99996	Ncoils	1290	1378
Q99996	Ncoils	1422	1457
Q99996	Ncoils	1477	1497
Q99996	Ncoils	1566	1708
Q99996	Ncoils	1717	1751
Q99996	Ncoils	1839	2173
Q99996	Ncoils	2184	2271
Q99996	Ncoils	2280	2446
Q99996	Ncoils	2448	2480
Q99996	Ncoils	2487	2580
Q99996	Ncoils	2594	2675
Q99996	Ncoils	2677	2764
Q99996	Ncoils	2807	2881
Q99996	Ncoils	2943	2963
Q99996	Ncoils	2977	3011
Q99996	Ncoils	3035	3332
Q99996	Ncoils	3341	3466
Q99996	Ncoils	3472	3501
Q99996	Ncoils	3509	3536
Q99996	Ncoils	3547	3570
Q99996	Ncoils	3581	3626
Q99996	Ncoils	3645	3688
Q99996	Ncoils	3876	3896
Q99996	Paircoil	1	31
Q99996	Paircoil	88	119
Q99996	Paircoil	155	795
Q99996	Paircoil	797	906
Q99996	Paircoil	913	1018
Q99996	Paircoil	1024	1075
Q99996	Paircoil	1090	1182
Q99996	Paircoil	1241	1294
Q99996	Paircoil	1299	1380
Q99996	Paircoil	1413	1498
Q99996	Paircoil	1558	1708
Q99996	Paircoil	1715	1778
Q99996	Paircoil	1838	1988
Q99996	Paircoil	1990	2097
Q99996	Paircoil	2103	2182
Q99996	Paircoil	2184	2446
Q99996	Paircoil	2476	2577
Q99996	Paircoil	2582	2665
Q99996	Paircoil	2675	2768
Q99996	Paircoil	2798	2886
Q99996	Paircoil	2980	3021
Q99996	Paircoil	3046	3116
Q99996	Paircoil	3118	3336
Q99996	Paircoil	3341	3466
Q99996	Paircoil	3471	3529
Q99996	Paircoil	3538	3571
Q99996	Paircoil	3578	3637
Q99996	Paircoil	3641	3690
Q99996	Paircoil	3873	3903
Q99999	Marcoil	324	343
Q99999	Ncoils	251	271
Q99999	Ncoils	320	347
Q99999	Paircoil	310	363
Q9BPU6	Paircoil	140	208
Q9BPU6	Paircoil	252	281
Q9BPV8	Deepcoil	215	232
Q9BPV8	Marcoil	232	257
Q9BPV8	Ncoils	229	256
Q9BPV8	Ncoils	321	341
Q9BPV8	Paircoil	224	265
Q9BPW4	Deepcoil	322	346
Q9BPW4	Marcoil	30	42
Q9BPW4	Marcoil	64	138
Q9BPW4	Marcoil	202	246
Q9BPW4	Marcoil	286	351
Q9BPW4	Ncoils	25	46
Q9BPW4	Ncoils	66	110
Q9BPW4	Ncoils	112	143
Q9BPW4	Ncoils	197	224
Q9BPW4	Ncoils	236	256
Q9BPW4	Ncoils	309	351
Q9BPW4	Paircoil	193	226
Q9BPW4	Paircoil	228	259
Q9BPW4	Paircoil	282	351
Q9BPW5	Marcoil	227	239
Q9BPW5	Ncoils	59	79
Q9BPW5	Ncoils	91	111
Q9BPW5	Ncoils	227	247
Q9BPW5	Paircoil	54	88
Q9BPW8	Marcoil	134	171
Q9BPW8	Ncoils	55	75
Q9BPW8	Ncoils	132	169
Q9BPW8	Ncoils	234	254
Q9BPW8	Paircoil	134	175
Q9BPW8	Paircoil	199	228
Q9BPW9	Ncoils	210	237
Q9BPW9	Paircoil	57	86
Q9BPX3	Deepcoil	227	254
Q9BPX3	Deepcoil	495	568
Q9BPX3	Deepcoil	689	700
Q9BPX3	Deepcoil	860	894
Q9BPX3	Marcoil	221	268
Q9BPX3	Marcoil	477	567
Q9BPX3	Marcoil	631	649
Q9BPX3	Marcoil	657	721
Q9BPX3	Marcoil	846	947
Q9BPX3	Ncoils	21	41
Q9BPX3	Ncoils	148	168
Q9BPX3	Ncoils	244	271
Q9BPX3	Ncoils	274	294
Q9BPX3	Ncoils	409	429
Q9BPX3	Ncoils	478	571
Q9BPX3	Ncoils	625	652
Q9BPX3	Ncoils	662	717
Q9BPX3	Ncoils	847	924
Q9BPX3	Ncoils	959	979
Q9BPX3	Ncoils	987	1013
Q9BPX3	Paircoil	212	294
Q9BPX3	Paircoil	401	433
Q9BPX3	Paircoil	441	471
Q9BPX3	Paircoil	483	573
Q9BPX3	Paircoil	613	655
Q9BPX3	Paircoil	657	727
Q9BPX3	Paircoil	846	931
Q9BPX3	Paircoil	933	979
Q9BPX5	Marcoil	22	34
Q9BPX5	Marcoil	89	103
Q9BPX5	Ncoils	15	36
Q9BPX5	Ncoils	44	64
Q9BPX5	Ncoils	74	110
Q9BPX5	Paircoil	66	103
Q9BPX6	Marcoil	109	119
Q9BPX6	Marcoil	339	355
Q9BPX6	Ncoils	97	117
Q9BPX6	Ncoils	293	316
Q9BPX6	Ncoils	335	362
Q9BPX6	Paircoil	287	316
Q9BPX6	Paircoil	330	367
Q9BPX7	Deepcoil	1	25
Q9BPX7	Marcoil	2	89
Q9BPX7	Marcoil	271	316
Q9BPX7	Ncoils	4	89
Q9BPX7	Ncoils	275	298
Q9BPX7	Paircoil	1	93
Q9BPX7	Paircoil	291	320
Q9BPY3	Deepcoil	149	160
Q9BPY3	Marcoil	127	150
Q9BPY3	Marcoil	173	200
Q9BPY3	Marcoil	228	241
Q9BPY3	Ncoils	62	92
Q9BPY3	Ncoils	124	197
Q9BPY3	Ncoils	222	248
Q9BPY3	Ncoils	272	296
Q9BPY3	Paircoil	62	112
Q9BPY3	Paircoil	123	201
Q9BPY3	Paircoil	256	300
Q9BPY8	Ncoils	35	55
Q9BPZ2	Ncoils	18	38
Q9BPZ2	Paircoil	5	40
Q9BPZ3	Marcoil	36	72
Q9BPZ3	Marcoil	80	94
Q9BPZ3	Ncoils	37	71
Q9BPZ3	Ncoils	77	97
Q9BPZ3	Paircoil	38	70
Q9BPZ7	Deepcoil	89	110
Q9BPZ7	Marcoil	79	132
Q9BPZ7	Ncoils	76	132
Q9BPZ7	Ncoils	291	312
Q9BPZ7	Ncoils	483	508
Q9BPZ7	Paircoil	71	132
Q9BPZ7	Paircoil	290	320
Q9BPZ7	Paircoil	488	517
Q9BQ04	Marcoil	12	27
Q9BQ04	Marcoil	118	130
Q9BQ04	Ncoils	11	31
Q9BQ04	Ncoils	48	80
Q9BQ04	Ncoils	111	134
Q9BQ04	Ncoils	226	246
Q9BQ04	Ncoils	328	348
Q9BQ04	Paircoil	116	151
Q9BQ13	Marcoil	147	164
Q9BQ13	Ncoils	146	178
Q9BQ13	Paircoil	146	186
Q9BQ16	Marcoil	210	222
Q9BQ16	Marcoil	401	422
Q9BQ16	Ncoils	48	68
Q9BQ16	Ncoils	206	226
Q9BQ16	Ncoils	250	287
Q9BQ16	Ncoils	398	425
Q9BQ16	Paircoil	39	72
Q9BQ16	Paircoil	198	235
Q9BQ16	Paircoil	258	287
Q9BQ31	Deepcoil	192	201
Q9BQ31	Marcoil	271	292
Q9BQ31	Ncoils	119	139
Q9BQ31	Ncoils	268	295
Q9BQ31	Paircoil	134	163
Q9BQ31	Paircoil	189	219
Q9BQ31	Paircoil	266	305
Q9BQ39	Marcoil	6	77
Q9BQ39	Marcoil	101	111
Q9BQ39	Marcoil	124	136
Q9BQ39	Marcoil	195	211
Q9BQ39	Marcoil	219	238
Q9BQ39	Marcoil	593	614
Q9BQ39	Ncoils	8	45
Q9BQ39	Ncoils	49	84
Q9BQ39	Ncoils	104	136
Q9BQ39	Ncoils	217	241
Q9BQ39	Ncoils	274	298
Q9BQ39	Ncoils	408	428
Q9BQ39	Ncoils	549	572
Q9BQ39	Ncoils	591	611
Q9BQ39	Paircoil	17	55
Q9BQ39	Paircoil	60	96
Q9BQ39	Paircoil	98	142
Q9BQ39	Paircoil	268	303
Q9BQ39	Paircoil	337	366
Q9BQ39	Paircoil	587	627
Q9BQ49	Deepcoil	50	70
Q9BQ51	Marcoil	52	80
Q9BQ51	Ncoils	59	79
Q9BQ52	Deepcoil	591	604
Q9BQ52	Deepcoil	787	798
Q9BQ52	Marcoil	92	106
Q9BQ52	Marcoil	584	597
Q9BQ52	Marcoil	767	826
Q9BQ52	Ncoils	88	111
Q9BQ52	Ncoils	670	690
Q9BQ52	Ncoils	768	800
Q9BQ52	Paircoil	78	108
Q9BQ52	Paircoil	670	723
Q9BQ52	Paircoil	767	805
Q9BQ61	Marcoil	66	83
Q9BQ61	Ncoils	59	83
Q9BQ61	Ncoils	128	148
Q9BQ61	Paircoil	118	165
Q9BQ65	Marcoil	221	251
Q9BQ65	Ncoils	179	199
Q9BQ65	Ncoils	220	257
Q9BQ65	Paircoil	215	258
Q9BQ67	Marcoil	119	146
Q9BQ67	Marcoil	179	205
Q9BQ67	Ncoils	118	144
Q9BQ67	Ncoils	180	200
Q9BQ69	Marcoil	143	173
Q9BQ69	Marcoil	277	304
Q9BQ69	Ncoils	92	112
Q9BQ69	Ncoils	144	174
Q9BQ69	Ncoils	277	311
Q9BQ69	Paircoil	143	180
Q9BQ70	Deepcoil	382	393
Q9BQ70	Marcoil	109	165
Q9BQ70	Marcoil	299	311
Q9BQ70	Marcoil	519	532
Q9BQ70	Ncoils	53	73
Q9BQ70	Ncoils	118	163
Q9BQ70	Ncoils	249	269
Q9BQ70	Ncoils	299	319
Q9BQ70	Ncoils	428	448
Q9BQ70	Ncoils	537	557
Q9BQ70	Ncoils	639	662
Q9BQ70	Paircoil	116	165
Q9BQ70	Paircoil	233	271
Q9BQ70	Paircoil	285	320
Q9BQ75	Marcoil	61	86
Q9BQ75	Marcoil	93	115
Q9BQ75	Marcoil	183	208
Q9BQ75	Ncoils	57	84
Q9BQ75	Ncoils	95	115
Q9BQ75	Ncoils	184	204
Q9BQ75	Paircoil	176	212
Q9BQ83	Marcoil	253	273
Q9BQ83	Ncoils	252	272
Q9BQ87	Deepcoil	108	118
Q9BQ87	Marcoil	96	122
Q9BQ87	Ncoils	95	125
Q9BQ87	Ncoils	383	403
Q9BQ87	Paircoil	90	125
Q9BQ89	Marcoil	41	65
Q9BQ89	Marcoil	183	205
Q9BQ89	Ncoils	43	63
Q9BQ89	Ncoils	188	208
Q9BQ90	Ncoils	143	163
Q9BQ95	Marcoil	417	426
Q9BQA5	Marcoil	45	65
Q9BQA5	Ncoils	33	57
Q9BQA5	Ncoils	176	196
Q9BQA5	Ncoils	289	309
Q9BQA5	Ncoils	438	459
Q9BQA5	Paircoil	27	56
Q9BQA9	Paircoil	84	117
Q9BQB4	Marcoil	201	211
Q9BQB6	Deepcoil	14	24
Q9BQB6	Deepcoil	85	111
Q9BQC3	Marcoil	296	308
Q9BQC3	Ncoils	121	141
Q9BQC3	Ncoils	264	284
Q9BQC3	Ncoils	293	313
Q9BQC3	Paircoil	254	305
Q9BQC6	Marcoil	28	45
Q9BQC6	Ncoils	26	49
Q9BQC6	Ncoils	54	81
Q9BQC6	Paircoil	53	82
Q9BQD1	Ncoils	41	61
Q9BQD3	Deepcoil	35	48
Q9BQD3	Deepcoil	62	88
Q9BQD3	Marcoil	17	114
Q9BQD3	Ncoils	21	94
Q9BQD3	Paircoil	14	95
Q9BQD7	Deepcoil	12	21
Q9BQD7	Marcoil	7	28
Q9BQD7	Ncoils	7	30
Q9BQD7	Paircoil	7	36
Q9BQE3	Deepcoil	227	237
Q9BQE3	Marcoil	114	131
Q9BQE3	Marcoil	411	449
Q9BQE3	Ncoils	108	135
Q9BQE3	Ncoils	371	391
Q9BQE3	Ncoils	411	445
Q9BQE3	Paircoil	104	133
Q9BQE3	Paircoil	408	449
Q9BQE4	Marcoil	43	140
Q9BQE4	Ncoils	41	68
Q9BQE4	Ncoils	74	125
Q9BQE4	Paircoil	42	71
Q9BQE4	Paircoil	73	134
Q9BQE5	Deepcoil	50	65
Q9BQE5	Deepcoil	82	106
Q9BQE5	Deepcoil	304	328
Q9BQE5	Marcoil	38	117
Q9BQE5	Marcoil	292	337
Q9BQE5	Ncoils	39	116
Q9BQE5	Ncoils	164	197
Q9BQE5	Ncoils	289	327
Q9BQE5	Paircoil	46	81
Q9BQE5	Paircoil	87	127
Q9BQE5	Paircoil	157	203
Q9BQE5	Paircoil	205	233
Q9BQE5	Paircoil	281	332
Q9BQE6	Ncoils	105	125
Q9BQE9	Marcoil	4	36
Q9BQE9	Ncoils	4	34
Q9BQE9	Ncoils	84	104
Q9BQE9	Paircoil	1	42
Q9BQE9	Paircoil	75	112
Q9BQF6	Marcoil	22	36
Q9BQF6	Marcoil	405	421
Q9BQF6	Marcoil	453	482
Q9BQF6	Marcoil	629	650
Q9BQF6	Marcoil	882	915
Q9BQF6	Marcoil	942	959
Q9BQF6	Marcoil	1026	1046
Q9BQF6	Ncoils	64	84
Q9BQF6	Ncoils	230	251
Q9BQF6	Ncoils	267	294
Q9BQF6	Ncoils	371	391
Q9BQF6	Ncoils	409	429
Q9BQF6	Ncoils	450	479
Q9BQF6	Ncoils	597	617
Q9BQF6	Ncoils	628	648
Q9BQF6	Ncoils	780	800
Q9BQF6	Ncoils	809	836
Q9BQF6	Ncoils	882	909
Q9BQF6	Ncoils	936	966
Q9BQF6	Ncoils	1023	1046
Q9BQF6	Paircoil	11	38
Q9BQF6	Paircoil	221	263
Q9BQF6	Paircoil	265	309
Q9BQF6	Paircoil	361	421
Q9BQF6	Paircoil	450	483
Q9BQF6	Paircoil	592	625
Q9BQF6	Paircoil	768	800
Q9BQF6	Paircoil	881	925
Q9BQF6	Paircoil	940	977
Q9BQF6	Paircoil	1023	1050
Q9BQG0	Deepcoil	153	175
Q9BQG0	Deepcoil	573	598
Q9BQG0	Deepcoil	785	828
Q9BQG0	Deepcoil	875	894
Q9BQG0	Deepcoil	1060	1071
Q9BQG0	Deepcoil	1090	1111
Q9BQG0	Marcoil	46	64
Q9BQG0	Marcoil	112	127
Q9BQG0	Marcoil	145	223
Q9BQG0	Marcoil	459	474
Q9BQG0	Marcoil	566	599
Q9BQG0	Marcoil	694	914
Q9BQG0	Marcoil	1053	1093
Q9BQG0	Marcoil	1097	1121
Q9BQG0	Ncoils	44	64
Q9BQG0	Ncoils	112	132
Q9BQG0	Ncoils	146	179
Q9BQG0	Ncoils	453	477
Q9BQG0	Ncoils	566	600
Q9BQG0	Ncoils	702	754
Q9BQG0	Ncoils	772	834
Q9BQG0	Ncoils	857	877
Q9BQG0	Ncoils	890	914
Q9BQG0	Ncoils	1053	1118
Q9BQG0	Ncoils	1165	1185
Q9BQG0	Paircoil	139	176
Q9BQG0	Paircoil	565	609
Q9BQG0	Paircoil	696	839
Q9BQG0	Paircoil	879	914
Q9BQG0	Paircoil	1051	1130
Q9BQG1	Ncoils	10	30
Q9BQG1	Ncoils	472	492
Q9BQG2	Marcoil	408	419
Q9BQG2	Ncoils	112	142
Q9BQG2	Ncoils	202	222
Q9BQG2	Ncoils	406	433
Q9BQG2	Paircoil	108	140
Q9BQG2	Paircoil	407	437
Q9BQI0	Marcoil	18	33
Q9BQI0	Marcoil	61	80
Q9BQI0	Ncoils	12	69
Q9BQI0	Paircoil	13	42
Q9BQI0	Paircoil	103	134
Q9BQI3	Deepcoil	147	157
Q9BQI3	Deepcoil	590	613
Q9BQI3	Marcoil	121	175
Q9BQI3	Marcoil	255	264
Q9BQI3	Marcoil	310	335
Q9BQI3	Marcoil	350	364
Q9BQI3	Marcoil	578	624
Q9BQI3	Ncoils	146	173
Q9BQI3	Ncoils	244	277
Q9BQI3	Ncoils	309	336
Q9BQI3	Ncoils	352	372
Q9BQI3	Ncoils	583	624
Q9BQI3	Paircoil	108	138
Q9BQI3	Paircoil	140	190
Q9BQI3	Paircoil	287	343
Q9BQI3	Paircoil	345	381
Q9BQI3	Paircoil	573	630
Q9BQI4	Deepcoil	186	239
Q9BQI4	Marcoil	176	254
Q9BQI4	Ncoils	186	251
Q9BQI4	Paircoil	172	254
Q9BQI5	Marcoil	105	127
Q9BQI5	Marcoil	375	397
Q9BQI5	Ncoils	2	22
Q9BQI5	Ncoils	102	127
Q9BQI5	Ncoils	376	396
Q9BQI6	Deepcoil	537	552
Q9BQI6	Marcoil	18	28
Q9BQI6	Marcoil	197	206
Q9BQI6	Marcoil	232	254
Q9BQI6	Marcoil	292	324
Q9BQI6	Marcoil	326	337
Q9BQI6	Marcoil	342	365
Q9BQI6	Marcoil	427	437
Q9BQI6	Marcoil	544	555
Q9BQI6	Marcoil	751	784
Q9BQI6	Marcoil	924	945
Q9BQI6	Ncoils	10	36
Q9BQI6	Ncoils	132	152
Q9BQI6	Ncoils	196	255
Q9BQI6	Ncoils	291	318
Q9BQI6	Ncoils	323	390
Q9BQI6	Ncoils	541	561
Q9BQI6	Ncoils	759	822
Q9BQI6	Ncoils	922	949
Q9BQI6	Ncoils	979	999
Q9BQI6	Paircoil	196	262
Q9BQI6	Paircoil	273	321
Q9BQI6	Paircoil	329	387
Q9BQI6	Paircoil	541	574
Q9BQI6	Paircoil	760	791
Q9BQI6	Paircoil	921	952
Q9BQI6	Paircoil	968	1021
Q9BQI7	Deepcoil	447	461
Q9BQI7	Deepcoil	660	675
Q9BQI7	Deepcoil	708	719
Q9BQI7	Marcoil	419	485
Q9BQI7	Marcoil	564	596
Q9BQI7	Marcoil	652	749
Q9BQI7	Ncoils	424	483
Q9BQI7	Ncoils	562	596
Q9BQI7	Ncoils	653	709
Q9BQI7	Ncoils	712	746
Q9BQI7	Paircoil	424	491
Q9BQI7	Paircoil	561	607
Q9BQI7	Paircoil	649	680
Q9BQI7	Paircoil	683	740
Q9BQI9	Deepcoil	69	88
Q9BQI9	Marcoil	48	100
Q9BQI9	Marcoil	213	223
Q9BQI9	Ncoils	50	98
Q9BQI9	Ncoils	143	163
Q9BQI9	Ncoils	214	234
Q9BQI9	Paircoil	48	99
Q9BQK8	Marcoil	532	566
Q9BQK8	Marcoil	792	815
Q9BQK8	Ncoils	450	470
Q9BQK8	Ncoils	500	520
Q9BQK8	Ncoils	533	564
Q9BQK8	Ncoils	587	611
Q9BQK8	Ncoils	791	814
Q9BQK8	Paircoil	439	470
Q9BQK8	Paircoil	530	567
Q9BQK8	Paircoil	589	620
Q9BQL6	Deepcoil	312	321
Q9BQL6	Marcoil	301	312
Q9BQL6	Marcoil	322	375
Q9BQL6	Marcoil	529	545
Q9BQL6	Ncoils	150	170
Q9BQL6	Ncoils	251	271
Q9BQL6	Ncoils	286	313
Q9BQL6	Ncoils	333	360
Q9BQL6	Ncoils	490	514
Q9BQL6	Ncoils	526	546
Q9BQL6	Paircoil	238	273
Q9BQL6	Paircoil	283	368
Q9BQL6	Paircoil	453	483
Q9BQL6	Paircoil	485	514
Q9BQN1	Deepcoil	162	179
Q9BQN1	Marcoil	47	58
Q9BQN1	Marcoil	152	168
Q9BQN1	Ncoils	39	69
Q9BQN1	Ncoils	148	168
Q9BQN1	Paircoil	37	70
Q9BQN1	Paircoil	151	196
Q9BQN1	Paircoil	665	697
Q9BQN1	Paircoil	718	747
Q9BQP7	Marcoil	181	202
Q9BQP7	Marcoil	323	339
Q9BQP7	Ncoils	180	200
Q9BQP7	Ncoils	318	338
Q9BQP7	Paircoil	192	248
Q9BQP9	Ncoils	30	50
Q9BQP9	Ncoils	186	206
Q9BQP9	Paircoil	28	63
Q9BQQ3	Marcoil	45	71
Q9BQQ3	Marcoil	400	433
Q9BQQ3	Ncoils	41	68
Q9BQQ3	Ncoils	139	159
Q9BQQ3	Ncoils	399	419
Q9BQQ3	Paircoil	132	159
Q9BQQ7	Ncoils	72	92
Q9BQS2	Marcoil	156	166
Q9BQS2	Ncoils	154	174
Q9BQS2	Ncoils	288	308
Q9BQS2	Paircoil	282	316
Q9BQS2	Paircoil	346	385
Q9BQS7	Ncoils	372	392
Q9BQS7	Ncoils	430	450
Q9BQS7	Ncoils	592	624
Q9BQS7	Ncoils	1129	1149
Q9BQS7	Paircoil	583	616
Q9BQS8	Deepcoil	1	28
Q9BQS8	Deepcoil	231	365
Q9BQS8	Deepcoil	397	552
Q9BQS8	Deepcoil	600	748
Q9BQS8	Deepcoil	766	972
Q9BQS8	Deepcoil	978	1164
Q9BQS8	Marcoil	1	54
Q9BQS8	Marcoil	210	756
Q9BQS8	Marcoil	759	1170
Q9BQS8	Ncoils	3	34
Q9BQS8	Ncoils	225	368
Q9BQS8	Ncoils	393	556
Q9BQS8	Ncoils	593	753
Q9BQS8	Ncoils	761	1177
Q9BQS8	Paircoil	1	33
Q9BQS8	Paircoil	57	88
Q9BQS8	Paircoil	224	345
Q9BQS8	Paircoil	394	453
Q9BQS8	Paircoil	455	558
Q9BQS8	Paircoil	589	757
Q9BQS8	Paircoil	760	975
Q9BQS8	Paircoil	977	1170
Q9BQT9	Ncoils	721	741
Q9BQT9	Ncoils	753	773
Q9BQT9	Ncoils	909	929
Q9BQT9	Paircoil	720	765
Q9BQW3	Marcoil	372	381
Q9BQW3	Ncoils	118	138
Q9BQW3	Ncoils	388	408
Q9BQW3	Paircoil	116	148
Q9BQY4	Deepcoil	25	39
Q9BQY4	Marcoil	5	72
Q9BQY4	Marcoil	145	157
Q9BQY4	Ncoils	18	52
Q9BQY4	Ncoils	146	184
Q9BQY4	Paircoil	18	47
Q9BQY9	Marcoil	104	127
Q9BQY9	Ncoils	104	124
Q9BR01	Deepcoil	199	211
Q9BR01	Marcoil	195	211
Q9BR01	Marcoil	219	242
Q9BR01	Ncoils	189	243
Q9BR01	Paircoil	177	243
Q9BR11	Marcoil	457	476
Q9BR11	Ncoils	443	472
Q9BR11	Paircoil	190	219
Q9BR11	Paircoil	274	304
Q9BR11	Paircoil	338	375
Q9BR11	Paircoil	434	470
Q9BR26	Deepcoil	303	313
Q9BR26	Deepcoil	436	445
Q9BR26	Marcoil	260	273
Q9BR26	Marcoil	287	296
Q9BR26	Marcoil	418	459
Q9BR26	Ncoils	283	303
Q9BR26	Ncoils	404	459
Q9BR26	Paircoil	144	174
Q9BR26	Paircoil	285	317
Q9BR39	Deepcoil	367	419
Q9BR39	Marcoil	347	426
Q9BR39	Marcoil	434	451
Q9BR39	Marcoil	631	676
Q9BR39	Ncoils	232	252
Q9BR39	Ncoils	269	289
Q9BR39	Ncoils	340	422
Q9BR39	Ncoils	635	674
Q9BR39	Paircoil	229	270
Q9BR39	Paircoil	335	423
Q9BR39	Paircoil	634	671
Q9BR46	Ncoils	64	84
Q9BR61	Deepcoil	42	59
Q9BR61	Marcoil	35	64
Q9BR61	Ncoils	36	66
Q9BR61	Ncoils	171	191
Q9BR61	Ncoils	204	224
Q9BR61	Paircoil	35	66
Q9BR61	Paircoil	166	197
Q9BR61	Paircoil	199	234
Q9BR76	Deepcoil	453	480
Q9BR76	Marcoil	443	489
Q9BR76	Ncoils	443	487
Q9BR76	Paircoil	441	489
Q9BR77	Deepcoil	58	135
Q9BR77	Deepcoil	211	318
Q9BR77	Deepcoil	346	395
Q9BR77	Deepcoil	412	481
Q9BR77	Marcoil	45	161
Q9BR77	Marcoil	199	488
Q9BR77	Ncoils	52	157
Q9BR77	Ncoils	204	327
Q9BR77	Ncoils	336	484
Q9BR77	Paircoil	55	161
Q9BR77	Paircoil	204	332
Q9BR77	Paircoil	334	488
Q9BR84	Ncoils	6	41
Q9BR84	Ncoils	96	116
Q9BRA0	Marcoil	27	58
Q9BRA0	Ncoils	26	62
Q9BRA0	Paircoil	17	66
Q9BRB3	Deepcoil	316	327
Q9BRB3	Deepcoil	466	490
Q9BRB3	Marcoil	44	57
Q9BRB3	Marcoil	246	258
Q9BRB3	Ncoils	188	208
Q9BRB3	Ncoils	237	267
Q9BRB3	Paircoil	238	268
Q9BRC7	Marcoil	217	253
Q9BRC7	Marcoil	424	489
Q9BRC7	Ncoils	63	83
Q9BRC7	Ncoils	102	125
Q9BRC7	Ncoils	149	169
Q9BRC7	Ncoils	205	251
Q9BRC7	Ncoils	428	467
Q9BRC7	Ncoils	657	677
Q9BRC7	Paircoil	95	176
Q9BRC7	Paircoil	193	253
Q9BRC7	Paircoil	424	451
Q9BRD0	Deepcoil	449	460
Q9BRD0	Deepcoil	499	521
Q9BRD0	Marcoil	64	73
Q9BRD0	Marcoil	425	565
Q9BRD0	Ncoils	80	100
Q9BRD0	Ncoils	425	528
Q9BRD0	Ncoils	545	565
Q9BRD0	Ncoils	591	611
Q9BRD0	Paircoil	416	520
Q9BRF8	Marcoil	58	79
Q9BRF8	Marcoil	103	117
Q9BRF8	Ncoils	58	78
Q9BRF8	Ncoils	293	313
Q9BRF8	Paircoil	50	79
Q9BRG1	Marcoil	72	84
Q9BRG1	Marcoil	143	169
Q9BRG1	Ncoils	62	82
Q9BRG1	Ncoils	139	173
Q9BRG1	Paircoil	27	56
Q9BRG1	Paircoil	132	174
Q9BRG2	Marcoil	23	32
Q9BRG2	Marcoil	385	400
Q9BRG2	Marcoil	425	459
Q9BRG2	Ncoils	425	456
Q9BRG2	Paircoil	424	451
Q9BRH9	Marcoil	97	136
Q9BRH9	Ncoils	88	115
Q9BRH9	Ncoils	120	140
Q9BRH9	Ncoils	183	203
Q9BRH9	Paircoil	85	115
Q9BRH9	Paircoil	127	157
Q9BRH9	Paircoil	161	203
Q9BRI3	Marcoil	277	292
Q9BRI3	Ncoils	271	295
Q9BRI3	Ncoils	298	318
Q9BRI3	Paircoil	268	297
Q9BRJ2	Marcoil	103	119
Q9BRJ2	Marcoil	289	302
Q9BRJ2	Ncoils	95	126
Q9BRJ2	Paircoil	92	126
Q9BRJ6	Deepcoil	142	156
Q9BRJ6	Marcoil	2	25
Q9BRJ6	Marcoil	51	100
Q9BRJ6	Marcoil	138	176
Q9BRJ6	Ncoils	1	25
Q9BRJ6	Ncoils	58	90
Q9BRJ6	Ncoils	141	176
Q9BRJ6	Paircoil	61	91
Q9BRJ6	Paircoil	138	176
Q9BRJ7	Deepcoil	192	201
Q9BRJ7	Marcoil	178	210
Q9BRJ7	Ncoils	181	209
Q9BRJ7	Paircoil	115	144
Q9BRJ9	Deepcoil	94	105
Q9BRJ9	Deepcoil	126	137
Q9BRJ9	Marcoil	84	107
Q9BRJ9	Ncoils	84	108
Q9BRJ9	Paircoil	75	107
Q9BRJ9	Paircoil	118	153
Q9BRK0	Marcoil	95	113
Q9BRK0	Ncoils	93	116
Q9BRK0	Paircoil	123	153
Q9BRK3	Deepcoil	347	363
Q9BRK3	Ncoils	85	105
Q9BRK3	Ncoils	399	419
Q9BRK4	Deepcoil	336	432
Q9BRK4	Deepcoil	441	485
Q9BRK4	Deepcoil	496	530
Q9BRK4	Deepcoil	573	586
Q9BRK4	Deepcoil	599	647
Q9BRK4	Marcoil	322	540
Q9BRK4	Marcoil	553	656
Q9BRK4	Ncoils	326	540
Q9BRK4	Ncoils	568	655
Q9BRK4	Paircoil	320	433
Q9BRK4	Paircoil	435	539
Q9BRK4	Paircoil	550	656
Q9BRK5	Marcoil	117	144
Q9BRK5	Marcoil	160	207
Q9BRK5	Marcoil	277	335
Q9BRK5	Ncoils	109	148
Q9BRK5	Ncoils	170	207
Q9BRK5	Ncoils	283	303
Q9BRK5	Ncoils	310	335
Q9BRK5	Paircoil	112	147
Q9BRK5	Paircoil	158	209
Q9BRK5	Paircoil	265	308
Q9BRL6	Marcoil	63	95
Q9BRL6	Ncoils	61	95
Q9BRL6	Paircoil	60	97
Q9BRL7	Deepcoil	187	203
Q9BRL7	Deepcoil	228	239
Q9BRL7	Marcoil	33	45
Q9BRL7	Marcoil	131	148
Q9BRL7	Marcoil	288	298
Q9BRL7	Ncoils	200	220
Q9BRL7	Ncoils	280	300
Q9BRL7	Paircoil	191	228
Q9BRL7	Paircoil	266	298
Q9BRP0	Marcoil	243	275
Q9BRP0	Ncoils	130	150
Q9BRP0	Ncoils	183	210
Q9BRP0	Ncoils	243	275
Q9BRP0	Paircoil	181	210
Q9BRP0	Paircoil	239	275
Q9BRP1	Marcoil	101	121
Q9BRP1	Ncoils	101	121
Q9BRP1	Ncoils	148	168
Q9BRP1	Ncoils	204	224
Q9BRP1	Paircoil	107	136
Q9BRP1	Paircoil	200	230
Q9BRP4	Ncoils	244	271
Q9BRP4	Paircoil	243	275
Q9BRP7	Deepcoil	412	422
Q9BRP7	Marcoil	409	423
Q9BRP7	Marcoil	600	617
Q9BRP7	Ncoils	17	37
Q9BRP7	Ncoils	97	117
Q9BRP7	Ncoils	590	617
Q9BRP7	Paircoil	4	33
Q9BRP7	Paircoil	92	129
Q9BRP7	Paircoil	291	326
Q9BRP7	Paircoil	397	426
Q9BRP7	Paircoil	588	622
Q9BRP8	Deepcoil	97	113
Q9BRP8	Deepcoil	150	175
Q9BRP8	Deepcoil	181	196
Q9BRP8	Marcoil	82	125
Q9BRP8	Marcoil	142	204
Q9BRP8	Ncoils	82	121
Q9BRP8	Ncoils	143	204
Q9BRP8	Paircoil	82	124
Q9BRP8	Paircoil	143	178
Q9BRQ3	Paircoil	169	196
Q9BRQ5	Deepcoil	275	293
Q9BRQ5	Marcoil	263	295
Q9BRQ5	Ncoils	264	295
Q9BRQ5	Paircoil	41	89
Q9BRQ5	Paircoil	257	295
Q9BRQ6	Deepcoil	94	105
Q9BRQ6	Deepcoil	135	171
Q9BRQ6	Marcoil	77	188
Q9BRQ6	Ncoils	80	118
Q9BRQ6	Ncoils	124	187
Q9BRQ6	Paircoil	81	120
Q9BRQ6	Paircoil	122	189
Q9BRQ8	Marcoil	118	143
Q9BRQ8	Marcoil	205	214
Q9BRQ8	Ncoils	122	142
Q9BRQ8	Ncoils	178	198
Q9BRQ8	Ncoils	217	237
Q9BRQ8	Paircoil	117	150
Q9BRQ8	Paircoil	187	215
Q9BRQ8	Paircoil	246	275
Q9BRR0	Marcoil	1	34
Q9BRR0	Marcoil	115	130
Q9BRR0	Marcoil	294	307
Q9BRR0	Marcoil	458	476
Q9BRR0	Ncoils	1	33
Q9BRR0	Ncoils	239	259
Q9BRR0	Ncoils	291	314
Q9BRR0	Paircoil	1	34
Q9BRR0	Paircoil	229	263
Q9BRR0	Paircoil	290	321
Q9BRR3	Marcoil	65	75
Q9BRR3	Ncoils	63	83
Q9BRR6	Marcoil	267	276
Q9BRR6	Ncoils	263	283
Q9BRR8	Deepcoil	445	468
Q9BRR8	Marcoil	117	135
Q9BRR8	Marcoil	427	482
Q9BRR8	Marcoil	839	931
Q9BRR8	Ncoils	110	137
Q9BRR8	Ncoils	380	400
Q9BRR8	Ncoils	432	482
Q9BRR8	Ncoils	717	737
Q9BRR8	Ncoils	841	890
Q9BRR8	Paircoil	108	136
Q9BRR8	Paircoil	327	354
Q9BRR8	Paircoil	427	477
Q9BRR8	Paircoil	545	575
Q9BRR8	Paircoil	764	793
Q9BRR8	Paircoil	850	890
Q9BRR9	Deepcoil	427	441
Q9BRR9	Marcoil	420	443
Q9BRR9	Marcoil	508	523
Q9BRR9	Marcoil	659	674
Q9BRR9	Ncoils	416	443
Q9BRR9	Ncoils	509	529
Q9BRR9	Ncoils	656	676
Q9BRR9	Paircoil	417	447
Q9BRS2	Deepcoil	300	314
Q9BRS2	Marcoil	17	61
Q9BRS2	Marcoil	117	160
Q9BRS2	Marcoil	289	314
Q9BRS2	Marcoil	389	495
Q9BRS2	Marcoil	519	567
Q9BRS2	Ncoils	19	68
Q9BRS2	Ncoils	113	159
Q9BRS2	Ncoils	293	331
Q9BRS2	Ncoils	392	423
Q9BRS2	Ncoils	430	469
Q9BRS2	Ncoils	527	563
Q9BRS2	Paircoil	14	56
Q9BRS2	Paircoil	113	163
Q9BRS2	Paircoil	289	333
Q9BRS2	Paircoil	352	386
Q9BRS2	Paircoil	389	430
Q9BRS2	Paircoil	432	482
Q9BRS8	Marcoil	15	44
Q9BRS8	Marcoil	73	86
Q9BRS8	Marcoil	89	102
Q9BRS8	Marcoil	262	279
Q9BRS8	Marcoil	314	332
Q9BRS8	Ncoils	14	41
Q9BRS8	Ncoils	64	84
Q9BRS8	Ncoils	93	113
Q9BRS8	Ncoils	256	286
Q9BRS8	Ncoils	317	337
Q9BRS8	Paircoil	13	45
Q9BRS8	Paircoil	124	153
Q9BRS8	Paircoil	250	294
Q9BRS8	Paircoil	311	341
Q9BRT2	Marcoil	94	111
Q9BRT2	Ncoils	83	114
Q9BRT2	Paircoil	19	48
Q9BRT2	Paircoil	83	116
Q9BRT6	Marcoil	2	50
Q9BRT6	Marcoil	59	125
Q9BRT6	Ncoils	2	35
Q9BRT6	Ncoils	59	90
Q9BRT6	Ncoils	93	127
Q9BRT6	Paircoil	24	52
Q9BRT6	Paircoil	56	93
Q9BRT6	Paircoil	95	128
Q9BRT8	Marcoil	210	238
Q9BRT8	Ncoils	187	207
Q9BRT8	Ncoils	213	236
Q9BRT8	Ncoils	323	343
Q9BRT8	Paircoil	113	142
Q9BRT8	Paircoil	210	244
Q9BRT8	Paircoil	311	343
Q9BRT9	Deepcoil	50	67
Q9BRT9	Marcoil	17	88
Q9BRT9	Ncoils	44	90
Q9BRT9	Ncoils	127	147
Q9BRT9	Paircoil	49	94
Q9BRU2	Deepcoil	66	83
Q9BRU2	Marcoil	29	96
Q9BRU2	Ncoils	28	96
Q9BRU2	Paircoil	25	96
Q9BRU9	Marcoil	169	201
Q9BRU9	Marcoil	212	234
Q9BRU9	Ncoils	161	198
Q9BRU9	Ncoils	207	249
Q9BRU9	Paircoil	56	91
Q9BRU9	Paircoil	153	201
Q9BRV8	Deepcoil	1	46
Q9BRV8	Deepcoil	79	118
Q9BRV8	Deepcoil	138	195
Q9BRV8	Marcoil	1	207
Q9BRV8	Ncoils	5	46
Q9BRV8	Ncoils	70	125
Q9BRV8	Ncoils	128	201
Q9BRV8	Paircoil	1	50
Q9BRV8	Paircoil	70	125
Q9BRV8	Paircoil	127	207
Q9BRX2	Marcoil	297	306
Q9BRX2	Ncoils	175	195
Q9BRX2	Ncoils	223	243
Q9BRX2	Ncoils	296	316
Q9BRX2	Paircoil	31	93
Q9BRX2	Paircoil	261	288
Q9BRX2	Paircoil	294	360
Q9BRX5	Marcoil	152	176
Q9BRX5	Ncoils	139	181
Q9BRX5	Paircoil	130	184
Q9BRX8	Marcoil	89	105
Q9BRX8	Ncoils	196	216
Q9BRX8	Paircoil	189	220
Q9BRX9	Marcoil	209	231
Q9BRX9	Ncoils	208	235
Q9BRX9	Paircoil	201	240
Q9BRY0	Marcoil	276	299
Q9BRY0	Ncoils	276	299
Q9BRY0	Paircoil	264	308
Q9BRZ2	Deepcoil	225	315
Q9BRZ2	Marcoil	204	336
Q9BRZ2	Marcoil	420	441
Q9BRZ2	Ncoils	206	332
Q9BRZ2	Ncoils	421	441
Q9BRZ2	Paircoil	215	337
Q9BS16	Deepcoil	21	42
Q9BS16	Deepcoil	56	70
Q9BS16	Deepcoil	101	149
Q9BS16	Marcoil	9	82
Q9BS16	Marcoil	86	187
Q9BS16	Marcoil	192	225
Q9BS16	Ncoils	14	77
Q9BS16	Ncoils	90	186
Q9BS16	Ncoils	192	222
Q9BS16	Paircoil	9	78
Q9BS16	Paircoil	84	188
Q9BS16	Paircoil	192	226
Q9BS18	Paircoil	40	69
Q9BS26	Marcoil	130	152
Q9BS26	Marcoil	271	286
Q9BS26	Ncoils	36	56
Q9BS26	Ncoils	156	176
Q9BS26	Ncoils	269	300
Q9BS26	Paircoil	264	306
Q9BS31	Ncoils	81	101
Q9BS34	Ncoils	26	53
Q9BS34	Paircoil	24	58
Q9BS40	Ncoils	54	74
Q9BS40	Ncoils	166	186
Q9BS86	Deepcoil	197	215
Q9BS86	Marcoil	186	235
Q9BS86	Marcoil	270	284
Q9BS86	Ncoils	188	229
Q9BS86	Ncoils	259	282
Q9BS86	Paircoil	183	238
Q9BS86	Paircoil	256	284
Q9BS91	Ncoils	250	270
Q9BS91	Paircoil	386	413
Q9BS92	Marcoil	96	112
Q9BS92	Ncoils	49	69
Q9BS92	Ncoils	92	112
Q9BSA4	Deepcoil	150	171
Q9BSA4	Deepcoil	213	229
Q9BSA4	Deepcoil	316	329
Q9BSA4	Deepcoil	341	368
Q9BSA4	Marcoil	141	186
Q9BSA4	Marcoil	336	366
Q9BSA4	Ncoils	140	177
Q9BSA4	Ncoils	337	364
Q9BSA4	Paircoil	118	188
Q9BSA4	Paircoil	336	373
Q9BSA9	Deepcoil	378	394
Q9BSB4	Marcoil	70	86
Q9BSB4	Ncoils	65	89
Q9BSB4	Ncoils	130	150
Q9BSB4	Paircoil	1	30
Q9BSB4	Paircoil	60	92
Q9BSC4	Deepcoil	509	532
Q9BSC4	Deepcoil	556	582
Q9BSC4	Deepcoil	645	675
Q9BSC4	Marcoil	25	48
Q9BSC4	Marcoil	354	364
Q9BSC4	Marcoil	419	480
Q9BSC4	Marcoil	484	686
Q9BSC4	Ncoils	28	49
Q9BSC4	Ncoils	419	479
Q9BSC4	Ncoils	506	541
Q9BSC4	Ncoils	547	588
Q9BSC4	Ncoils	601	680
Q9BSC4	Paircoil	22	51
Q9BSC4	Paircoil	419	446
Q9BSC4	Paircoil	448	476
Q9BSC4	Paircoil	509	537
Q9BSC4	Paircoil	543	589
Q9BSC4	Paircoil	591	685
Q9BSD7	Ncoils	152	175
Q9BSE4	Marcoil	333	364
Q9BSE4	Ncoils	328	367
Q9BSE4	Paircoil	333	366
Q9BSE5	Marcoil	133	148
Q9BSE5	Ncoils	124	154
Q9BSE5	Paircoil	116	154
Q9BSF4	Marcoil	224	255
Q9BSF4	Ncoils	32	56
Q9BSF4	Ncoils	220	257
Q9BSF4	Paircoil	220	258
Q9BSF8	Ncoils	58	78
Q9BSF8	Ncoils	149	169
Q9BSF8	Ncoils	259	291
Q9BSF8	Paircoil	142	172
Q9BSF8	Paircoil	247	276
Q9BSG1	Marcoil	154	172
Q9BSG1	Ncoils	146	173
Q9BSG1	Paircoil	143	176
Q9BSG5	Ncoils	86	106
Q9BSH3	Paircoil	89	120
Q9BSH3	Paircoil	173	202
Q9BSH4	Marcoil	180	249
Q9BSH4	Marcoil	264	288
Q9BSH4	Ncoils	150	170
Q9BSH4	Ncoils	186	235
Q9BSH4	Ncoils	266	296
Q9BSH4	Paircoil	147	251
Q9BSH5	Ncoils	114	134
Q9BSI4	Deepcoil	107	134
Q9BSI4	Marcoil	92	148
Q9BSI4	Ncoils	98	141
Q9BSI4	Ncoils	396	416
Q9BSI4	Paircoil	384	421
Q9BSJ1	Deepcoil	137	157
Q9BSJ1	Deepcoil	194	258
Q9BSJ1	Marcoil	130	256
Q9BSJ1	Ncoils	130	165
Q9BSJ1	Ncoils	176	250
Q9BSJ1	Paircoil	129	170
Q9BSJ1	Paircoil	188	264
Q9BSJ2	Deepcoil	78	109
Q9BSJ2	Deepcoil	143	156
Q9BSJ2	Deepcoil	292	314
Q9BSJ2	Deepcoil	747	762
Q9BSJ2	Marcoil	31	172
Q9BSJ2	Marcoil	284	323
Q9BSJ2	Marcoil	408	425
Q9BSJ2	Marcoil	483	517
Q9BSJ2	Marcoil	792	814
Q9BSJ2	Marcoil	866	878
Q9BSJ2	Ncoils	53	73
Q9BSJ2	Ncoils	81	119
Q9BSJ2	Ncoils	124	174
Q9BSJ2	Ncoils	289	316
Q9BSJ2	Ncoils	404	429
Q9BSJ2	Ncoils	485	505
Q9BSJ2	Ncoils	580	603
Q9BSJ2	Ncoils	790	828
Q9BSJ2	Paircoil	81	122
Q9BSJ2	Paircoil	124	174
Q9BSJ2	Paircoil	277	325
Q9BSJ2	Paircoil	479	519
Q9BSJ2	Paircoil	790	839
Q9BSJ5	Marcoil	56	85
Q9BSJ5	Marcoil	384	393
Q9BSJ5	Ncoils	56	85
Q9BSJ5	Ncoils	310	330
Q9BSJ5	Ncoils	373	394
Q9BSJ5	Paircoil	272	350
Q9BSJ5	Paircoil	360	397
Q9BSJ6	Deepcoil	212	227
Q9BSJ6	Marcoil	12	30
Q9BSJ6	Marcoil	80	102
Q9BSJ6	Marcoil	198	244
Q9BSJ6	Ncoils	2	29
Q9BSJ6	Ncoils	79	106
Q9BSJ6	Ncoils	206	243
Q9BSJ6	Paircoil	1	30
Q9BSJ6	Paircoil	78	118
Q9BSJ6	Paircoil	206	247
Q9BSJ8	Deepcoil	101	112
Q9BSJ8	Deepcoil	783	802
Q9BSJ8	Marcoil	89	122
Q9BSJ8	Marcoil	447	463
Q9BSJ8	Marcoil	774	810
Q9BSJ8	Ncoils	88	122
Q9BSJ8	Ncoils	441	465
Q9BSJ8	Ncoils	773	810
Q9BSJ8	Ncoils	1038	1058
Q9BSJ8	Ncoils	1066	1086
Q9BSJ8	Paircoil	84	127
Q9BSJ8	Paircoil	773	810
Q9BSJ8	Paircoil	906	937
Q9BSJ8	Paircoil	1047	1104
Q9BSK1	Ncoils	446	466
Q9BSK2	Ncoils	151	175
Q9BSK2	Ncoils	254	274
Q9BSK2	Paircoil	270	299
Q9BSK4	Deepcoil	314	323
Q9BSK4	Deepcoil	495	505
Q9BSK4	Marcoil	26	39
Q9BSK4	Marcoil	294	327
Q9BSK4	Marcoil	354	381
Q9BSK4	Ncoils	8	32
Q9BSK4	Ncoils	129	149
Q9BSK4	Ncoils	159	179
Q9BSK4	Ncoils	294	329
Q9BSK4	Ncoils	461	481
Q9BSK4	Paircoil	2	39
Q9BSK4	Paircoil	88	118
Q9BSK4	Paircoil	160	193
Q9BSK4	Paircoil	292	328
Q9BSK4	Paircoil	595	632
Q9BSL1	Deepcoil	144	170
Q9BSL1	Deepcoil	173	182
Q9BSL1	Deepcoil	271	281
Q9BSL1	Marcoil	62	209
Q9BSL1	Marcoil	247	322
Q9BSL1	Ncoils	65	96
Q9BSL1	Ncoils	103	204
Q9BSL1	Ncoils	249	294
Q9BSL1	Ncoils	300	328
Q9BSL1	Paircoil	56	96
Q9BSL1	Paircoil	133	170
Q9BSL1	Paircoil	172	205
Q9BSL1	Paircoil	248	323
Q9BSM1	Marcoil	29	45
Q9BSM1	Ncoils	24	51
Q9BSM1	Ncoils	162	193
Q9BSM1	Paircoil	167	196
Q9BSQ5	Deepcoil	301	310
Q9BSQ5	Marcoil	296	320
Q9BSQ5	Ncoils	19	39
Q9BSQ5	Ncoils	288	328
Q9BSQ5	Paircoil	282	333
Q9BSQ5	Paircoil	416	444
Q9BST9	Deepcoil	45	85
Q9BST9	Deepcoil	402	425
Q9BST9	Marcoil	37	96
Q9BST9	Ncoils	38	79
Q9BST9	Ncoils	266	286
Q9BST9	Paircoil	37	102
Q9BSU1	Ncoils	25	45
Q9BSU3	Marcoil	87	97
Q9BSU3	Marcoil	136	180
Q9BSU3	Ncoils	77	107
Q9BSU3	Ncoils	141	195
Q9BSU3	Paircoil	69	116
Q9BSU3	Paircoil	136	194
Q9BSV6	Deepcoil	89	130
Q9BSV6	Marcoil	80	163
Q9BSV6	Ncoils	83	147
Q9BSV6	Paircoil	75	163
Q9BSW2	Deepcoil	188	358
Q9BSW2	Marcoil	37	50
Q9BSW2	Marcoil	67	102
Q9BSW2	Marcoil	123	375
Q9BSW2	Ncoils	33	55
Q9BSW2	Ncoils	72	99
Q9BSW2	Ncoils	146	190
Q9BSW2	Ncoils	194	375
Q9BSW2	Paircoil	35	69
Q9BSW2	Paircoil	124	190
Q9BSW2	Paircoil	192	379
Q9BSW7	Ncoils	257	277
Q9BSW7	Ncoils	335	355
Q9BSW7	Ncoils	444	464
Q9BSW7	Paircoil	172	211
Q9BSW7	Paircoil	398	427
Q9BSW7	Paircoil	435	467
Q9BSY4	Ncoils	62	92
Q9BSY4	Paircoil	63	94
Q9BSY9	Deepcoil	163	177
Q9BSY9	Marcoil	76	98
Q9BSY9	Marcoil	153	187
Q9BSY9	Ncoils	71	98
Q9BSY9	Ncoils	153	187
Q9BSY9	Paircoil	153	187
Q9BT04	Marcoil	55	67
Q9BT04	Marcoil	92	101
Q9BT04	Marcoil	113	131
Q9BT04	Ncoils	53	73
Q9BT04	Ncoils	81	141
Q9BT04	Paircoil	80	143
Q9BT09	Marcoil	149	189
Q9BT09	Ncoils	152	202
Q9BT09	Paircoil	149	191
Q9BT09	Paircoil	219	255
Q9BT17	Marcoil	86	102
Q9BT17	Ncoils	39	59
Q9BT17	Ncoils	80	103
Q9BT17	Ncoils	262	282
Q9BT17	Paircoil	33	60
Q9BT17	Paircoil	78	118
Q9BT17	Paircoil	252	292
Q9BT22	Marcoil	409	446
Q9BT22	Ncoils	74	94
Q9BT22	Ncoils	181	201
Q9BT22	Ncoils	403	423
Q9BT22	Paircoil	395	427
Q9BT25	Deepcoil	146	223
Q9BT25	Deepcoil	265	275
Q9BT25	Deepcoil	294	321
Q9BT25	Marcoil	133	340
Q9BT25	Ncoils	142	246
Q9BT25	Ncoils	255	339
Q9BT25	Paircoil	141	220
Q9BT25	Paircoil	249	341
Q9BT30	Marcoil	44	53
Q9BT40	Ncoils	35	55
Q9BT40	Ncoils	154	174
Q9BT40	Paircoil	31	67
Q9BT43	Deepcoil	151	176
Q9BT43	Marcoil	62	74
Q9BT43	Marcoil	110	133
Q9BT43	Marcoil	135	194
Q9BT43	Ncoils	53	73
Q9BT43	Ncoils	107	127
Q9BT43	Ncoils	137	196
Q9BT43	Paircoil	139	204
Q9BT49	Deepcoil	242	304
Q9BT49	Marcoil	227	307
Q9BT49	Ncoils	234	306
Q9BT49	Paircoil	224	309
Q9BT56	Marcoil	85	106
Q9BT67	Marcoil	19	28
Q9BT67	Ncoils	5	25
Q9BT73	Paircoil	86	122
Q9BT78	Deepcoil	1	14
Q9BT78	Deepcoil	19	33
Q9BT78	Deepcoil	100	113
Q9BT78	Deepcoil	184	227
Q9BT78	Deepcoil	375	389
Q9BT78	Marcoil	2	63
Q9BT78	Marcoil	81	230
Q9BT78	Marcoil	369	403
Q9BT78	Ncoils	2	62
Q9BT78	Ncoils	89	123
Q9BT78	Ncoils	164	236
Q9BT78	Ncoils	302	322
Q9BT78	Ncoils	367	405
Q9BT78	Paircoil	1	71
Q9BT78	Paircoil	95	130
Q9BT78	Paircoil	163	249
Q9BT78	Paircoil	251	286
Q9BT81	Ncoils	53	76
Q9BT81	Ncoils	84	115
Q9BT81	Ncoils	318	338
Q9BT88	Paircoil	272	302
Q9BT92	Deepcoil	14	43
Q9BT92	Deepcoil	62	138
Q9BT92	Deepcoil	161	475
Q9BT92	Marcoil	11	44
Q9BT92	Marcoil	51	485
Q9BT92	Ncoils	9	44
Q9BT92	Ncoils	57	485
Q9BT92	Paircoil	8	147
Q9BT92	Paircoil	149	486
Q9BTA0	Deepcoil	80	126
Q9BTA0	Marcoil	8	42
Q9BTA0	Marcoil	72	134
Q9BTA0	Ncoils	10	40
Q9BTA0	Ncoils	73	137
Q9BTA0	Paircoil	1	40
Q9BTA0	Paircoil	70	134
Q9BTA9	Deepcoil	598	639
Q9BTA9	Marcoil	150	180
Q9BTA9	Marcoil	363	397
Q9BTA9	Marcoil	576	646
Q9BTA9	Ncoils	154	184
Q9BTA9	Ncoils	367	400
Q9BTA9	Ncoils	416	436
Q9BTA9	Ncoils	576	596
Q9BTA9	Ncoils	598	646
Q9BTA9	Paircoil	186	215
Q9BTA9	Paircoil	369	404
Q9BTA9	Paircoil	576	647
Q9BTC0	Deepcoil	1472	1510
Q9BTC0	Deepcoil	2172	2201
Q9BTC0	Marcoil	156	194
Q9BTC0	Marcoil	533	543
Q9BTC0	Marcoil	875	886
Q9BTC0	Marcoil	1207	1219
Q9BTC0	Marcoil	1409	1424
Q9BTC0	Marcoil	1431	1444
Q9BTC0	Marcoil	1465	1515
Q9BTC0	Marcoil	2145	2223
Q9BTC0	Ncoils	154	181
Q9BTC0	Ncoils	319	341
Q9BTC0	Ncoils	528	550
Q9BTC0	Ncoils	667	698
Q9BTC0	Ncoils	737	757
Q9BTC0	Ncoils	1204	1224
Q9BTC0	Ncoils	1465	1513
Q9BTC0	Ncoils	2106	2126
Q9BTC0	Ncoils	2137	2218
Q9BTC0	Paircoil	145	175
Q9BTC0	Paircoil	672	719
Q9BTC0	Paircoil	1471	1522
Q9BTC8	Marcoil	23	106
Q9BTC8	Marcoil	162	180
Q9BTC8	Marcoil	273	296
Q9BTC8	Marcoil	314	338
Q9BTC8	Ncoils	24	44
Q9BTC8	Ncoils	48	96
Q9BTC8	Ncoils	160	180
Q9BTC8	Ncoils	265	296
Q9BTC8	Ncoils	313	340
Q9BTC8	Ncoils	499	519
Q9BTC8	Paircoil	37	100
Q9BTC8	Paircoil	267	298
Q9BTC8	Paircoil	306	337
Q9BTD3	Ncoils	129	149
Q9BTD3	Paircoil	133	167
Q9BTD8	Marcoil	27	51
Q9BTD8	Marcoil	91	106
Q9BTD8	Marcoil	245	266
Q9BTD8	Marcoil	465	476
Q9BTD8	Ncoils	27	47
Q9BTD8	Ncoils	88	109
Q9BTD8	Ncoils	242	265
Q9BTD8	Ncoils	456	480
Q9BTD8	Paircoil	239	268
Q9BTE0	Marcoil	178	195
Q9BTE0	Ncoils	170	197
Q9BTE0	Paircoil	166	197
Q9BTE3	Deepcoil	550	561
Q9BTE3	Deepcoil	616	626
Q9BTE3	Marcoil	620	635
Q9BTE3	Ncoils	25	45
Q9BTE3	Ncoils	268	288
Q9BTE3	Ncoils	612	640
Q9BTE3	Paircoil	546	575
Q9BTE3	Paircoil	597	641
Q9BTE6	Deepcoil	275	297
Q9BTE6	Marcoil	148	164
Q9BTE6	Marcoil	245	302
Q9BTE6	Ncoils	145	165
Q9BTE6	Ncoils	261	307
Q9BTE6	Ncoils	381	407
Q9BTE6	Paircoil	111	141
Q9BTE6	Paircoil	250	307
Q9BTE6	Paircoil	368	397
Q9BTE7	Deepcoil	121	141
Q9BTE7	Marcoil	116	138
Q9BTE7	Ncoils	103	138
Q9BTE7	Ncoils	152	172
Q9BTE7	Paircoil	107	151
Q9BTF0	Deepcoil	133	173
Q9BTF0	Marcoil	92	208
Q9BTF0	Marcoil	341	361
Q9BTF0	Marcoil	382	398
Q9BTF0	Ncoils	57	77
Q9BTF0	Ncoils	108	206
Q9BTF0	Ncoils	380	400
Q9BTF0	Paircoil	107	210
Q9BTF0	Paircoil	381	414
Q9BTK6	Deepcoil	199	216
Q9BTK6	Marcoil	140	163
Q9BTK6	Marcoil	190	231
Q9BTK6	Ncoils	40	60
Q9BTK6	Ncoils	138	161
Q9BTK6	Ncoils	191	231
Q9BTK6	Paircoil	41	71
Q9BTK6	Paircoil	189	232
Q9BTL3	Ncoils	12	32
Q9BTL4	Marcoil	138	161
Q9BTL4	Ncoils	33	53
Q9BTL4	Ncoils	136	160
Q9BTL4	Paircoil	17	46
Q9BTM1	Marcoil	54	101
Q9BTM1	Ncoils	56	76
Q9BTM1	Ncoils	80	104
Q9BTM1	Paircoil	82	109
Q9BTN0	Deepcoil	140	164
Q9BTN0	Marcoil	125	172
Q9BTN0	Ncoils	57	77
Q9BTN0	Ncoils	92	112
Q9BTN0	Ncoils	133	171
Q9BTN0	Paircoil	104	171
Q9BTP6	Deepcoil	160	195
Q9BTP6	Marcoil	2	34
Q9BTP6	Marcoil	135	213
Q9BTP6	Ncoils	3	34
Q9BTP6	Ncoils	156	208
Q9BTP6	Paircoil	1	36
Q9BTP6	Paircoil	133	208
Q9BTP7	Ncoils	185	205
Q9BTT0	Deepcoil	124	142
Q9BTT0	Marcoil	8	46
Q9BTT0	Marcoil	107	267
Q9BTT0	Ncoils	1	21
Q9BTT0	Ncoils	27	57
Q9BTT0	Ncoils	92	145
Q9BTT0	Ncoils	148	178
Q9BTT0	Ncoils	181	262
Q9BTT0	Paircoil	17	60
Q9BTT0	Paircoil	91	155
Q9BTT0	Paircoil	182	268
Q9BTT4	Deepcoil	8	22
Q9BTT4	Marcoil	1	30
Q9BTT4	Marcoil	80	117
Q9BTT4	Ncoils	1	25
Q9BTT4	Ncoils	82	130
Q9BTT4	Paircoil	1	30
Q9BTT4	Paircoil	32	63
Q9BTT4	Paircoil	78	117
Q9BTT6	Marcoil	28	66
Q9BTT6	Marcoil	207	252
Q9BTT6	Marcoil	275	302
Q9BTT6	Marcoil	310	324
Q9BTT6	Marcoil	441	520
Q9BTT6	Ncoils	31	58
Q9BTT6	Ncoils	159	179
Q9BTT6	Ncoils	225	245
Q9BTT6	Ncoils	281	301
Q9BTT6	Ncoils	307	327
Q9BTT6	Ncoils	432	478
Q9BTT6	Ncoils	486	523
Q9BTT6	Paircoil	445	480
Q9BTT6	Paircoil	484	524
Q9BTU6	Deepcoil	74	97
Q9BTU6	Marcoil	59	119
Q9BTU6	Marcoil	415	439
Q9BTU6	Ncoils	62	103
Q9BTU6	Ncoils	413	433
Q9BTU6	Paircoil	61	104
Q9BTU6	Paircoil	410	439
Q9BTV4	Ncoils	112	132
Q9BTV4	Paircoil	44	73
Q9BTV4	Paircoil	115	155
Q9BTV5	Deepcoil	1	104
Q9BTV5	Marcoil	1	113
Q9BTV5	Marcoil	139	159
Q9BTV5	Marcoil	282	304
Q9BTV5	Ncoils	1	111
Q9BTV5	Ncoils	135	162
Q9BTV5	Ncoils	283	303
Q9BTV5	Paircoil	1	113
Q9BTV5	Paircoil	129	162
Q9BTV5	Paircoil	221	254
Q9BTV5	Paircoil	268	312
Q9BTV7	Marcoil	339	380
Q9BTV7	Marcoil	423	445
Q9BTV7	Ncoils	117	137
Q9BTV7	Ncoils	355	382
Q9BTV7	Ncoils	417	451
Q9BTV7	Paircoil	412	449
Q9BTW9	Deepcoil	625	635
Q9BTW9	Marcoil	52	69
Q9BTW9	Marcoil	649	661
Q9BTW9	Marcoil	754	765
Q9BTW9	Ncoils	26	46
Q9BTW9	Ncoils	50	70
Q9BTW9	Ncoils	186	213
Q9BTW9	Ncoils	580	600
Q9BTW9	Ncoils	809	829
Q9BTW9	Ncoils	907	927
Q9BTW9	Ncoils	1068	1092
Q9BTW9	Ncoils	1152	1172
Q9BTW9	Paircoil	13	70
Q9BTW9	Paircoil	180	217
Q9BTW9	Paircoil	312	340
Q9BTW9	Paircoil	707	736
Q9BTW9	Paircoil	1071	1100
Q9BTW9	Paircoil	1145	1174
Q9BTX1	Deepcoil	69	83
Q9BTX1	Deepcoil	642	653
Q9BTX1	Marcoil	657	668
Q9BTX1	Ncoils	366	386
Q9BTX1	Ncoils	588	608
Q9BTX1	Ncoils	653	673
Q9BTX1	Paircoil	363	397
Q9BTX1	Paircoil	635	674
Q9BTX3	Marcoil	158	173
Q9BTX7	Marcoil	35	78
Q9BTX7	Marcoil	160	183
Q9BTX7	Ncoils	36	75
Q9BTX7	Ncoils	82	102
Q9BTX7	Ncoils	159	186
Q9BTX7	Paircoil	158	199
Q9BTZ2	Marcoil	227	237
Q9BTZ2	Ncoils	59	79
Q9BTZ2	Ncoils	225	245
Q9BTZ2	Paircoil	47	93
Q9BTY2	Marcoil	315	326
Q9BTY2	Ncoils	158	178
Q9BTY2	Ncoils	306	326
Q9BTY2	Paircoil	350	379
Q9BTY7	Marcoil	352	380
Q9BTY7	Ncoils	352	379
Q9BU02	Marcoil	163	178
Q9BU02	Ncoils	161	181
Q9BU19	Marcoil	150	175
Q9BU19	Marcoil	189	210
Q9BU19	Ncoils	6	37
Q9BU19	Ncoils	150	177
Q9BU19	Ncoils	189	211
Q9BU19	Ncoils	372	392
Q9BU19	Paircoil	16	45
Q9BU19	Paircoil	141	173
Q9BU23	Deepcoil	374	384
Q9BU40	Paircoil	420	452
Q9BU61	Marcoil	46	56
Q9BU61	Marcoil	121	137
Q9BU61	Ncoils	116	143
Q9BU61	Paircoil	111	146
Q9BU64	Deepcoil	18	75
Q9BU64	Deepcoil	176	186
Q9BU64	Marcoil	12	111
Q9BU64	Ncoils	14	111
Q9BU64	Ncoils	254	274
Q9BU64	Paircoil	10	81
Q9BU64	Paircoil	83	118
Q9BU68	Paircoil	49	81
Q9BU70	Marcoil	366	379
Q9BU70	Ncoils	361	381
Q9BU70	Paircoil	277	306
Q9BU70	Paircoil	344	381
Q9BU76	Marcoil	62	89
Q9BU76	Marcoil	160	217
Q9BU76	Ncoils	63	90
Q9BU76	Ncoils	168	216
Q9BU76	Paircoil	62	90
Q9BU76	Paircoil	170	210
Q9BU79	Deepcoil	96	107
Q9BU89	Ncoils	51	71
Q9BU89	Ncoils	115	135
Q9BU89	Ncoils	178	198
Q9BU89	Ncoils	215	235
Q9BU89	Ncoils	277	297
Q9BU89	Paircoil	39	71
Q9BU89	Paircoil	267	300
Q9BUA3	Ncoils	3	25
Q9BUA3	Paircoil	1	33
Q9BUA6	Marcoil	104	135
Q9BUA6	Marcoil	180	193
Q9BUA6	Ncoils	106	132
Q9BUA6	Ncoils	173	200
Q9BUA6	Paircoil	95	133
Q9BUB4	Marcoil	459	487
Q9BUB4	Ncoils	73	113
Q9BUB4	Ncoils	364	384
Q9BUB4	Ncoils	459	486
Q9BUB4	Paircoil	73	105
Q9BUB4	Paircoil	417	451
Q9BUB4	Paircoil	456	494
Q9BUB5	Deepcoil	402	413
Q9BUB5	Marcoil	134	157
Q9BUB5	Marcoil	356	365
Q9BUB5	Marcoil	397	428
Q9BUB5	Ncoils	133	164
Q9BUB5	Ncoils	391	429
Q9BUB5	Paircoil	57	109
Q9BUB5	Paircoil	125	166
Q9BUB5	Paircoil	338	371
Q9BUB5	Paircoil	387	423
Q9BUB7	Ncoils	240	260
Q9BUD6	Marcoil	102	122
Q9BUD6	Ncoils	103	123
Q9BUD6	Paircoil	97	126
Q9BUE0	Paircoil	17	47
Q9BUE6	Marcoil	89	106
Q9BUE6	Ncoils	85	105
Q9BUE6	Paircoil	63	110
Q9BUF5	Marcoil	402	445
Q9BUF5	Ncoils	323	343
Q9BUF5	Ncoils	401	443
Q9BUF5	Paircoil	397	446
Q9BUF7	Deepcoil	61	74
Q9BUF7	Ncoils	66	100
Q9BUF7	Paircoil	65	94
Q9BUG6	Marcoil	216	237
Q9BUG6	Ncoils	218	238
Q9BUH6	Marcoil	120	148
Q9BUH6	Ncoils	77	97
Q9BUH6	Ncoils	125	152
Q9BUH6	Paircoil	120	148
Q9BUH8	Deepcoil	1	134
Q9BUH8	Marcoil	1	137
Q9BUH8	Marcoil	257	277
Q9BUH8	Ncoils	1	130
Q9BUH8	Ncoils	254	277
Q9BUH8	Ncoils	303	325
Q9BUH8	Paircoil	1	140
Q9BUH8	Paircoil	251	278
Q9BUH8	Paircoil	296	337
Q9BUI4	Deepcoil	422	486
Q9BUI4	Marcoil	425	534
Q9BUI4	Ncoils	65	85
Q9BUI4	Ncoils	115	139
Q9BUI4	Ncoils	252	279
Q9BUI4	Ncoils	336	356
Q9BUI4	Ncoils	389	409
Q9BUI4	Ncoils	429	529
Q9BUI4	Paircoil	57	88
Q9BUI4	Paircoil	108	142
Q9BUI4	Paircoil	246	282
Q9BUI4	Paircoil	427	493
Q9BUI4	Paircoil	495	534
Q9BUJ0	Marcoil	137	169
Q9BUJ0	Ncoils	140	170
Q9BUJ0	Paircoil	140	169
Q9BUJ2	Deepcoil	25	35
Q9BUJ2	Deepcoil	476	500
Q9BUJ2	Marcoil	1	65
Q9BUJ2	Marcoil	481	499
Q9BUJ2	Marcoil	557	602
Q9BUJ2	Ncoils	1	50
Q9BUJ2	Ncoils	101	121
Q9BUJ2	Ncoils	199	219
Q9BUJ2	Ncoils	481	516
Q9BUJ2	Ncoils	570	600
Q9BUJ2	Paircoil	1	41
Q9BUJ2	Paircoil	471	511
Q9BUJ2	Paircoil	569	602
Q9BUK6	Marcoil	71	82
Q9BUK6	Marcoil	208	226
Q9BUK6	Marcoil	513	564
Q9BUK6	Ncoils	69	107
Q9BUK6	Ncoils	208	228
Q9BUK6	Ncoils	513	533
Q9BUK6	Ncoils	538	568
Q9BUK6	Paircoil	66	98
Q9BUK6	Paircoil	529	570
Q9BUL5	Marcoil	213	228
Q9BUL5	Marcoil	243	270
Q9BUL5	Ncoils	84	104
Q9BUL5	Ncoils	209	232
Q9BUL5	Ncoils	240	269
Q9BUL5	Paircoil	243	270
Q9BUL5	Paircoil	296	330
Q9BUL8	Deepcoil	103	155
Q9BUL8	Marcoil	4	14
Q9BUL8	Marcoil	37	173
Q9BUL8	Ncoils	30	61
Q9BUL8	Ncoils	67	180
Q9BUL8	Paircoil	60	95
Q9BUL8	Paircoil	119	189
Q9BUM1	Marcoil	11	24
Q9BUM1	Ncoils	5	25
Q9BUN1	Ncoils	64	84
Q9BUN5	Deepcoil	163	188
Q9BUN5	Marcoil	115	200
Q9BUN5	Ncoils	107	199
Q9BUN5	Paircoil	116	151
Q9BUN5	Paircoil	158	193
Q9BUP0	Deepcoil	189	231
Q9BUP0	Marcoil	2	22
Q9BUP0	Marcoil	165	239
Q9BUP0	Ncoils	1	23
Q9BUP0	Ncoils	175	239
Q9BUP0	Paircoil	86	118
Q9BUP0	Paircoil	164	239
Q9BUP3	Marcoil	3	19
Q9BUP3	Marcoil	53	74
Q9BUP3	Marcoil	145	158
Q9BUP3	Ncoils	55	75
Q9BUP3	Ncoils	140	160
Q9BUP3	Ncoils	207	228
Q9BUP3	Paircoil	52	81
Q9BUP3	Paircoil	128	158
Q9BUQ8	Deepcoil	71	83
Q9BUQ8	Deepcoil	160	204
Q9BUQ8	Deepcoil	319	349
Q9BUQ8	Marcoil	27	105
Q9BUQ8	Marcoil	116	271
Q9BUQ8	Marcoil	304	368
Q9BUQ8	Marcoil	478	488
Q9BUQ8	Marcoil	581	594
Q9BUQ8	Marcoil	645	661
Q9BUQ8	Ncoils	58	107
Q9BUQ8	Ncoils	140	257
Q9BUQ8	Ncoils	306	360
Q9BUQ8	Ncoils	582	602
Q9BUQ8	Ncoils	642	662
Q9BUQ8	Paircoil	52	95
Q9BUQ8	Paircoil	162	208
Q9BUQ8	Paircoil	210	271
Q9BUQ8	Paircoil	303	367
Q9BUQ8	Paircoil	636	664
Q9BUR4	Ncoils	99	119
Q9BUR5	Deepcoil	57	71
Q9BUR5	Marcoil	44	74
Q9BUR5	Ncoils	50	73
Q9BUT1	Marcoil	37	48
Q9BUT1	Marcoil	59	80
Q9BUT1	Ncoils	24	48
Q9BUT1	Ncoils	58	81
Q9BUT1	Ncoils	186	206
Q9BUT1	Paircoil	15	49
Q9BUT1	Paircoil	52	92
Q9BUT9	Ncoils	83	111
Q9BUT9	Paircoil	82	113
Q9BUU2	Deepcoil	314	336
Q9BUU2	Marcoil	314	365
Q9BUU2	Ncoils	314	365
Q9BUU2	Paircoil	306	348
Q9BUV0	Marcoil	174	184
Q9BUV0	Ncoils	60	87
Q9BUV0	Ncoils	169	196
Q9BUV0	Ncoils	260	280
Q9BUV0	Paircoil	58	87
Q9BUV0	Paircoil	168	197
Q9BUW7	Deepcoil	28	69
Q9BUW7	Marcoil	18	81
Q9BUW7	Ncoils	28	76
Q9BUW7	Paircoil	18	77
Q9BUX1	Paircoil	95	124
Q9BUY7	Marcoil	82	99
Q9BUY7	Ncoils	75	102
Q9BUY7	Paircoil	70	115
Q9BUZ4	Deepcoil	278	302
Q9BUZ4	Marcoil	263	309
Q9BUZ4	Ncoils	275	312
Q9BUZ4	Paircoil	277	316
Q9BV19	Deepcoil	70	96
Q9BV19	Marcoil	50	113
Q9BV19	Ncoils	56	109
Q9BV19	Ncoils	166	186
Q9BV19	Paircoil	54	115
Q9BV20	Deepcoil	95	104
Q9BV20	Marcoil	72	134
Q9BV20	Ncoils	90	128
Q9BV20	Paircoil	92	134
Q9BV23	Ncoils	243	263
Q9BV29	Deepcoil	81	91
Q9BV29	Marcoil	69	114
Q9BV29	Ncoils	71	110
Q9BV29	Paircoil	71	121
Q9BV35	Marcoil	68	82
Q9BV35	Ncoils	72	92
Q9BV35	Ncoils	99	128
Q9BV35	Ncoils	263	283
Q9BV35	Paircoil	7	45
Q9BV35	Paircoil	63	120
Q9BV35	Paircoil	206	235
Q9BV35	Paircoil	259	295
Q9BV36	Deepcoil	16	43
Q9BV36	Deepcoil	385	396
Q9BV36	Deepcoil	468	490
Q9BV36	Marcoil	1	80
Q9BV36	Marcoil	331	362
Q9BV36	Marcoil	372	422
Q9BV36	Marcoil	451	501
Q9BV36	Ncoils	5	63
Q9BV36	Ncoils	334	361
Q9BV36	Ncoils	371	418
Q9BV36	Ncoils	455	496
Q9BV36	Paircoil	1	68
Q9BV36	Paircoil	306	363
Q9BV36	Paircoil	366	414
Q9BV36	Paircoil	452	501
Q9BV38	Deepcoil	395	416
Q9BV38	Marcoil	67	77
Q9BV38	Marcoil	385	423
Q9BV38	Ncoils	55	75
Q9BV38	Ncoils	388	425
Q9BV38	Paircoil	47	76
Q9BV38	Paircoil	378	429
Q9BV40	Deepcoil	17	51
Q9BV40	Deepcoil	79	92
Q9BV40	Marcoil	3	69
Q9BV40	Ncoils	6	68
Q9BV40	Paircoil	1	76
Q9BV44	Marcoil	3	36
Q9BV44	Marcoil	106	124
Q9BV44	Marcoil	137	175
Q9BV44	Ncoils	2	36
Q9BV44	Ncoils	130	178
Q9BV44	Ncoils	201	221
Q9BV44	Ncoils	356	376
Q9BV44	Paircoil	1	44
Q9BV44	Paircoil	134	184
Q9BV44	Paircoil	192	221
Q9BV47	Ncoils	191	211
Q9BV57	Marcoil	71	96
Q9BV57	Ncoils	67	94
Q9BV73	Deepcoil	17	73
Q9BV73	Deepcoil	100	145
Q9BV73	Deepcoil	180	191
Q9BV73	Deepcoil	246	352
Q9BV73	Deepcoil	385	495
Q9BV73	Deepcoil	507	777
Q9BV73	Deepcoil	783	1193
Q9BV73	Deepcoil	1245	1708
Q9BV73	Deepcoil	1724	2120
Q9BV73	Deepcoil	2139	2222
Q9BV73	Deepcoil	2269	2319
Q9BV73	Deepcoil	2347	2390
Q9BV73	Marcoil	10	84
Q9BV73	Marcoil	86	171
Q9BV73	Marcoil	193	213
Q9BV73	Marcoil	237	1198
Q9BV73	Marcoil	1233	2237
Q9BV73	Marcoil	2247	2421
Q9BV73	Ncoils	15	79
Q9BV73	Ncoils	86	162
Q9BV73	Ncoils	188	215
Q9BV73	Ncoils	244	358
Q9BV73	Ncoils	381	1195
Q9BV73	Ncoils	1238	1712
Q9BV73	Ncoils	1717	2125
Q9BV73	Ncoils	2134	2228
Q9BV73	Ncoils	2265	2331
Q9BV73	Ncoils	2342	2390
Q9BV73	Ncoils	2404	2424
Q9BV73	Paircoil	14	82
Q9BV73	Paircoil	95	219
Q9BV73	Paircoil	244	371
Q9BV73	Paircoil	377	1171
Q9BV73	Paircoil	1173	1200
Q9BV73	Paircoil	1232	1492
Q9BV73	Paircoil	1494	1715
Q9BV73	Paircoil	1717	2125
Q9BV73	Paircoil	2147	2229
Q9BV73	Paircoil	2261	2332
Q9BV73	Paircoil	2334	2401
Q9BV79	Marcoil	213	250
Q9BV79	Ncoils	60	80
Q9BV79	Ncoils	214	248
Q9BV81	Deepcoil	54	65
Q9BV86	Paircoil	85	114
Q9BV90	Marcoil	60	85
Q9BV90	Marcoil	98	132
Q9BV90	Ncoils	56	86
Q9BV90	Ncoils	98	132
Q9BV90	Paircoil	55	91
Q9BV90	Paircoil	94	132
Q9BV94	Deepcoil	486	505
Q9BV94	Marcoil	92	104
Q9BV94	Marcoil	489	519
Q9BV94	Ncoils	91	111
Q9BV94	Ncoils	269	289
Q9BV94	Ncoils	322	342
Q9BV94	Ncoils	389	409
Q9BV94	Ncoils	484	518
Q9BV94	Paircoil	90	120
Q9BV94	Paircoil	388	423
Q9BV94	Paircoil	485	523
Q9BV97	Ncoils	149	176
Q9BV99	Deepcoil	219	241
Q9BV99	Marcoil	211	252
Q9BV99	Ncoils	216	250
Q9BV99	Paircoil	210	252
Q9BVA0	Marcoil	351	387
Q9BVA0	Ncoils	87	107
Q9BVA0	Ncoils	353	385
Q9BVA0	Paircoil	478	514
Q9BVA0	Paircoil	526	555
Q9BVA0	Paircoil	621	655
Q9BVA1	Deepcoil	414	428
Q9BVA1	Marcoil	323	338
Q9BVA1	Marcoil	402	445
Q9BVA1	Ncoils	316	343
Q9BVA1	Ncoils	401	445
Q9BVA1	Paircoil	99	133
Q9BVA1	Paircoil	311	340
Q9BVA1	Paircoil	397	445
Q9BVA6	Deepcoil	107	117
Q9BVA6	Marcoil	97	133
Q9BVA6	Marcoil	326	341
Q9BVA6	Ncoils	99	131
Q9BVA6	Ncoils	327	347
Q9BVA6	Paircoil	101	136
Q9BVC3	Deepcoil	166	186
Q9BVC3	Marcoil	128	144
Q9BVC3	Marcoil	152	191
Q9BVC3	Ncoils	1	21
Q9BVC3	Ncoils	125	145
Q9BVC3	Ncoils	158	192
Q9BVC3	Paircoil	151	194
Q9BVC3	Paircoil	356	385
Q9BVC4	Paircoil	19	51
Q9BVC5	Marcoil	27	52
Q9BVC5	Marcoil	72	90
Q9BVC5	Ncoils	21	48
Q9BVC5	Ncoils	67	96
Q9BVC5	Ncoils	160	181
Q9BVC5	Paircoil	20	58
Q9BVC5	Paircoil	67	96
Q9BVC6	Deepcoil	15	31
Q9BVC6	Deepcoil	88	107
Q9BVC6	Deepcoil	186	202
Q9BVC6	Deepcoil	209	230
Q9BVC6	Marcoil	186	243
Q9BVC6	Ncoils	195	243
Q9BVC6	Paircoil	186	243
Q9BVG3	Deepcoil	129	235
Q9BVG3	Marcoil	118	246
Q9BVG3	Ncoils	118	242
Q9BVG3	Ncoils	245	268
Q9BVG3	Paircoil	118	269
Q9BVG4	Ncoils	165	185
Q9BVG4	Ncoils	188	227
Q9BVG4	Paircoil	60	88
Q9BVG4	Paircoil	176	233
Q9BVG8	Deepcoil	113	125
Q9BVG8	Deepcoil	134	158
Q9BVG8	Deepcoil	180	237
Q9BVG8	Deepcoil	265	379
Q9BVG8	Deepcoil	397	439
Q9BVG8	Marcoil	100	166
Q9BVG8	Marcoil	171	461
Q9BVG8	Marcoil	552	564
Q9BVG8	Marcoil	691	714
Q9BVG8	Ncoils	99	163
Q9BVG8	Ncoils	170	250
Q9BVG8	Ncoils	258	452
Q9BVG8	Ncoils	549	595
Q9BVG8	Ncoils	694	714
Q9BVG8	Paircoil	98	163
Q9BVG8	Paircoil	170	251
Q9BVG8	Paircoil	254	372
Q9BVG8	Paircoil	394	453
Q9BVG8	Paircoil	547	581
Q9BVG8	Paircoil	613	642
Q9BVG8	Paircoil	682	718
Q9BVG9	Deepcoil	129	139
Q9BVG9	Ncoils	433	453
Q9BVH7	Deepcoil	14	28
Q9BVH7	Marcoil	33	54
Q9BVI0	Deepcoil	745	759
Q9BVI0	Deepcoil	940	968
Q9BVI0	Marcoil	161	186
Q9BVI0	Marcoil	216	228
Q9BVI0	Marcoil	357	376
Q9BVI0	Marcoil	737	769
Q9BVI0	Marcoil	931	977
Q9BVI0	Ncoils	68	88
Q9BVI0	Ncoils	162	183
Q9BVI0	Ncoils	298	326
Q9BVI0	Ncoils	356	383
Q9BVI0	Ncoils	512	546
Q9BVI0	Ncoils	717	769
Q9BVI0	Ncoils	943	977
Q9BVI0	Ncoils	986	1006
Q9BVI0	Paircoil	302	332
Q9BVI0	Paircoil	355	387
Q9BVI0	Paircoil	721	771
Q9BVI0	Paircoil	926	978
Q9BVI4	Deepcoil	47	60
Q9BVI4	Marcoil	7	63
Q9BVI4	Ncoils	11	63
Q9BVI4	Paircoil	6	71
Q9BVI4	Paircoil	161	192
Q9BVJ6	Deepcoil	212	247
Q9BVJ6	Deepcoil	279	294
Q9BVJ6	Deepcoil	310	339
Q9BVJ6	Deepcoil	454	470
Q9BVJ6	Marcoil	5	22
Q9BVJ6	Marcoil	28	89
Q9BVJ6	Marcoil	96	136
Q9BVJ6	Marcoil	207	368
Q9BVJ6	Marcoil	390	528
Q9BVJ6	Marcoil	550	620
Q9BVJ6	Ncoils	12	77
Q9BVJ6	Ncoils	104	138
Q9BVJ6	Ncoils	207	303
Q9BVJ6	Ncoils	305	356
Q9BVJ6	Ncoils	407	441
Q9BVJ6	Ncoils	450	490
Q9BVJ6	Ncoils	500	528
Q9BVJ6	Ncoils	548	568
Q9BVJ6	Ncoils	576	603
Q9BVJ6	Ncoils	606	626
Q9BVJ6	Paircoil	28	92
Q9BVJ6	Paircoil	207	275
Q9BVJ6	Paircoil	277	358
Q9BVJ6	Paircoil	414	441
Q9BVJ6	Paircoil	443	484
Q9BVJ6	Paircoil	579	620
Q9BVJ7	Ncoils	122	142
Q9BVK6	Deepcoil	158	187
Q9BVK6	Marcoil	153	205
Q9BVK6	Ncoils	138	197
Q9BVK6	Paircoil	137	203
Q9BVK8	Deepcoil	171	181
Q9BVK8	Paircoil	70	99
Q9BVL2	Deepcoil	258	320
Q9BVL2	Deepcoil	346	375
Q9BVL2	Deepcoil	388	413
Q9BVL2	Marcoil	250	426
Q9BVL2	Ncoils	252	332
Q9BVL2	Ncoils	343	384
Q9BVL2	Ncoils	389	423
Q9BVL2	Ncoils	425	445
Q9BVL2	Paircoil	250	331
Q9BVL2	Paircoil	343	381
Q9BVL2	Paircoil	383	431
Q9BVL4	Deepcoil	478	488
Q9BVL4	Marcoil	400	452
Q9BVL4	Marcoil	473	494
Q9BVL4	Marcoil	505	573
Q9BVL4	Ncoils	405	446
Q9BVL4	Ncoils	470	497
Q9BVL4	Ncoils	516	552
Q9BVL4	Ncoils	556	576
Q9BVL4	Ncoils	596	616
Q9BVL4	Paircoil	294	328
Q9BVL4	Paircoil	399	458
Q9BVL4	Paircoil	515	589
Q9BVL4	Paircoil	595	625
Q9BVM2	Marcoil	34	50
Q9BVM2	Marcoil	171	196
Q9BVM2	Ncoils	37	57
Q9BVM2	Ncoils	176	197
Q9BVM2	Paircoil	32	70
Q9BVM2	Paircoil	174	203
Q9BVN2	Marcoil	196	207
Q9BVN2	Marcoil	471	491
Q9BVN2	Ncoils	193	216
Q9BVN2	Ncoils	239	259
Q9BVN2	Ncoils	470	490
Q9BVN2	Paircoil	464	501
Q9BVP2	Deepcoil	58	88
Q9BVP2	Marcoil	20	39
Q9BVP2	Marcoil	52	151
Q9BVP2	Marcoil	428	444
Q9BVP2	Marcoil	451	530
Q9BVP2	Ncoils	6	42
Q9BVP2	Ncoils	54	95
Q9BVP2	Ncoils	113	151
Q9BVP2	Ncoils	334	354
Q9BVP2	Ncoils	420	449
Q9BVP2	Ncoils	463	529
Q9BVP2	Paircoil	56	95
Q9BVP2	Paircoil	106	152
Q9BVP2	Paircoil	415	444
Q9BVP2	Paircoil	475	538
Q9BVQ7	Marcoil	127	141
Q9BVQ7	Marcoil	206	215
Q9BVQ7	Marcoil	279	292
Q9BVQ7	Ncoils	122	142
Q9BVQ7	Ncoils	408	428
Q9BVQ7	Ncoils	580	600
Q9BVQ7	Ncoils	687	712
Q9BVQ7	Paircoil	563	630
Q9BVQ7	Paircoil	678	727
Q9BVR0	Deepcoil	810	820
Q9BVR0	Deepcoil	856	875
Q9BVR0	Deepcoil	1133	1143
Q9BVR0	Marcoil	292	309
Q9BVR0	Marcoil	365	412
Q9BVR0	Marcoil	1112	1156
Q9BVR0	Ncoils	125	145
Q9BVR0	Ncoils	212	232
Q9BVR0	Ncoils	289	312
Q9BVR0	Ncoils	371	408
Q9BVR0	Ncoils	468	488
Q9BVR0	Ncoils	527	547
Q9BVR0	Ncoils	553	577
Q9BVR0	Ncoils	993	1032
Q9BVR0	Ncoils	1038	1058
Q9BVR0	Ncoils	1130	1157
Q9BVR0	Paircoil	99	150
Q9BVR0	Paircoil	202	232
Q9BVR0	Paircoil	376	413
Q9BVR0	Paircoil	514	549
Q9BVR0	Paircoil	552	580
Q9BVR0	Paircoil	844	886
Q9BVR0	Paircoil	997	1058
Q9BVR0	Paircoil	1113	1158
Q9BVS4	Deepcoil	517	526
Q9BVS4	Marcoil	341	363
Q9BVS4	Marcoil	377	430
Q9BVS4	Marcoil	499	548
Q9BVS4	Ncoils	342	362
Q9BVS4	Ncoils	374	433
Q9BVS4	Ncoils	499	547
Q9BVS4	Paircoil	332	369
Q9BVS4	Paircoil	374	430
Q9BVS4	Paircoil	499	552
Q9BVS5	Marcoil	46	61
Q9BVS5	Marcoil	312	327
Q9BVS5	Ncoils	40	67
Q9BVS5	Ncoils	310	337
Q9BVS5	Ncoils	394	425
Q9BVS5	Paircoil	308	338
Q9BVT8	Deepcoil	14	25
Q9BVT8	Deepcoil	201	212
Q9BVV2	Marcoil	116	146
Q9BVV2	Ncoils	123	146
Q9BVV2	Paircoil	107	146
Q9BVV6	Deepcoil	179	258
Q9BVV6	Deepcoil	357	372
Q9BVV6	Deepcoil	469	490
Q9BVV6	Deepcoil	522	546
Q9BVV6	Marcoil	161	257
Q9BVV6	Marcoil	336	386
Q9BVV6	Marcoil	408	444
Q9BVV6	Marcoil	453	589
Q9BVV6	Marcoil	906	931
Q9BVV6	Marcoil	1315	1325
Q9BVV6	Ncoils	88	150
Q9BVV6	Ncoils	178	263
Q9BVV6	Ncoils	338	387
Q9BVV6	Ncoils	407	437
Q9BVV6	Ncoils	462	503
Q9BVV6	Ncoils	505	573
Q9BVV6	Ncoils	604	625
Q9BVV6	Ncoils	903	930
Q9BVV6	Ncoils	995	1015
Q9BVV6	Ncoils	1254	1274
Q9BVV6	Ncoils	1295	1315
Q9BVV6	Ncoils	1421	1441
Q9BVV6	Paircoil	94	126
Q9BVV6	Paircoil	178	268
Q9BVV6	Paircoil	336	394
Q9BVV6	Paircoil	406	439
Q9BVV6	Paircoil	454	581
Q9BVV6	Paircoil	604	634
Q9BVV6	Paircoil	906	936
Q9BVV6	Paircoil	1245	1274
Q9BVV6	Paircoil	1277	1329
Q9BVW5	Deepcoil	184	221
Q9BVW5	Deepcoil	272	291
Q9BVW5	Marcoil	156	301
Q9BVW5	Ncoils	126	175
Q9BVW5	Ncoils	178	228
Q9BVW5	Ncoils	235	262
Q9BVW5	Ncoils	265	296
Q9BVW5	Paircoil	177	233
Q9BVW5	Paircoil	235	262
Q9BVW5	Paircoil	264	301
Q9BVW6	Ncoils	58	78
Q9BVX2	Marcoil	15	37
Q9BVX2	Ncoils	15	37
Q9BVX2	Paircoil	146	177
Q9BW04	Marcoil	338	356
Q9BW04	Marcoil	545	558
Q9BW04	Ncoils	44	71
Q9BW04	Ncoils	333	360
Q9BW04	Ncoils	547	567
Q9BW04	Paircoil	38	70
Q9BW04	Paircoil	473	502
Q9BW04	Paircoil	537	569
Q9BW11	Deepcoil	4	16
Q9BW11	Deepcoil	68	82
Q9BW11	Deepcoil	92	151
Q9BW11	Marcoil	1	32
Q9BW11	Marcoil	60	86
Q9BW11	Marcoil	91	179
Q9BW11	Ncoils	1	28
Q9BW11	Ncoils	54	83
Q9BW11	Ncoils	92	157
Q9BW11	Ncoils	159	179
Q9BW11	Paircoil	4	33
Q9BW11	Paircoil	53	84
Q9BW11	Paircoil	87	181
Q9BW19	Deepcoil	142	304
Q9BW19	Deepcoil	516	529
Q9BW19	Marcoil	133	316
Q9BW19	Marcoil	508	544
Q9BW19	Ncoils	136	317
Q9BW19	Ncoils	509	539
Q9BW19	Ncoils	640	660
Q9BW19	Paircoil	136	318
Q9BW19	Paircoil	462	491
Q9BW19	Paircoil	507	556
Q9BW19	Paircoil	582	613
Q9BW19	Paircoil	643	673
Q9BW27	Deepcoil	104	115
Q9BW27	Deepcoil	462	477
Q9BW27	Deepcoil	633	642
Q9BW27	Marcoil	201	222
Q9BW27	Marcoil	252	266
Q9BW27	Marcoil	280	303
Q9BW27	Marcoil	624	641
Q9BW27	Ncoils	54	74
Q9BW27	Ncoils	82	125
Q9BW27	Ncoils	202	222
Q9BW27	Ncoils	251	271
Q9BW27	Ncoils	280	300
Q9BW27	Ncoils	350	370
Q9BW27	Ncoils	444	464
Q9BW27	Ncoils	575	604
Q9BW27	Ncoils	620	649
Q9BW27	Paircoil	68	125
Q9BW27	Paircoil	192	223
Q9BW27	Paircoil	247	277
Q9BW27	Paircoil	373	404
Q9BW27	Paircoil	444	488
Q9BW27	Paircoil	613	656
Q9BW30	Marcoil	69	94
Q9BW30	Ncoils	62	95
Q9BW30	Paircoil	52	106
Q9BW30	Paircoil	112	144
Q9BW60	Deepcoil	233	246
Q9BW61	Marcoil	52	83
Q9BW61	Ncoils	56	85
Q9BW61	Paircoil	43	85
Q9BW62	Marcoil	47	79
Q9BW62	Marcoil	208	226
Q9BW62	Marcoil	384	414
Q9BW62	Ncoils	49	79
Q9BW62	Ncoils	274	294
Q9BW62	Ncoils	315	335
Q9BW62	Ncoils	380	400
Q9BW62	Ncoils	447	478
Q9BW62	Paircoil	47	80
Q9BW62	Paircoil	310	347
Q9BW66	Deepcoil	80	110
Q9BW66	Marcoil	59	123
Q9BW66	Ncoils	20	40
Q9BW66	Ncoils	49	69
Q9BW66	Ncoils	74	122
Q9BW66	Ncoils	150	173
Q9BW66	Paircoil	38	70
Q9BW66	Paircoil	72	125
Q9BW66	Paircoil	144	175
Q9BW71	Deepcoil	225	246
Q9BW71	Marcoil	38	81
Q9BW71	Marcoil	128	302
Q9BW71	Marcoil	353	374
Q9BW71	Marcoil	437	498
Q9BW71	Ncoils	39	79
Q9BW71	Ncoils	128	302
Q9BW71	Ncoils	355	375
Q9BW71	Ncoils	446	466
Q9BW71	Ncoils	474	501
Q9BW71	Paircoil	45	81
Q9BW71	Paircoil	204	258
Q9BW71	Paircoil	260	310
Q9BW71	Paircoil	345	375
Q9BW71	Paircoil	434	471
Q9BW71	Paircoil	474	503
Q9BW83	Ncoils	133	153
Q9BW83	Paircoil	127	162
Q9BW85	Deepcoil	130	206
Q9BW85	Marcoil	99	220
Q9BW85	Ncoils	46	66
Q9BW85	Ncoils	99	218
Q9BW85	Paircoil	94	132
Q9BW85	Paircoil	134	218
Q9BW91	Marcoil	223	262
Q9BW91	Ncoils	222	259
Q9BW91	Paircoil	220	266
Q9BW92	Marcoil	180	223
Q9BW92	Marcoil	509	522
Q9BW92	Marcoil	623	639
Q9BW92	Ncoils	81	101
Q9BW92	Ncoils	181	211
Q9BW92	Ncoils	622	645
Q9BW92	Ncoils	689	709
Q9BW92	Paircoil	448	480
Q9BW92	Paircoil	621	682
Q9BWC9	Deepcoil	54	96
Q9BWC9	Marcoil	39	111
Q9BWC9	Marcoil	258	267
Q9BWC9	Ncoils	51	106
Q9BWC9	Ncoils	139	159
Q9BWC9	Ncoils	179	199
Q9BWC9	Paircoil	49	111
Q9BWC9	Paircoil	133	162
Q9BWC9	Paircoil	169	202
Q9BWC9	Paircoil	239	272
Q9BWD1	Marcoil	177	192
Q9BWD1	Ncoils	168	201
Q9BWD1	Paircoil	162	203
Q9BWE0	Marcoil	201	210
Q9BWE0	Ncoils	186	206
Q9BWF2	Deepcoil	77	91
Q9BWF2	Deepcoil	97	176
Q9BWF2	Deepcoil	194	274
Q9BWF2	Marcoil	52	281
Q9BWF2	Ncoils	59	186
Q9BWF2	Ncoils	194	280
Q9BWF2	Paircoil	53	177
Q9BWF2	Paircoil	179	280
Q9BWF3	Deepcoil	230	245
Q9BWF3	Marcoil	12	27
Q9BWF3	Marcoil	118	130
Q9BWF3	Ncoils	11	31
Q9BWF3	Ncoils	48	80
Q9BWF3	Ncoils	111	134
Q9BWF3	Ncoils	228	248
Q9BWF3	Ncoils	333	358
Q9BWF3	Paircoil	116	151
Q9BWF3	Paircoil	223	252
Q9BWF3	Paircoil	329	359
Q9BWG6	Marcoil	83	107
Q9BWG6	Ncoils	83	117
Q9BWH2	Marcoil	127	164
Q9BWH2	Ncoils	125	154
Q9BWH2	Paircoil	31	63
Q9BWH2	Paircoil	117	154
Q9BWH6	Deepcoil	229	238
Q9BWH6	Deepcoil	402	417
Q9BWH6	Deepcoil	563	573
Q9BWH6	Deepcoil	722	732
Q9BWH6	Deepcoil	895	912
Q9BWH6	Marcoil	212	278
Q9BWH6	Marcoil	819	831
Q9BWH6	Ncoils	210	245
Q9BWH6	Ncoils	259	279
Q9BWH6	Ncoils	347	367
Q9BWH6	Ncoils	400	420
Q9BWH6	Ncoils	563	583
Q9BWH6	Ncoils	901	921
Q9BWH6	Paircoil	208	239
Q9BWH6	Paircoil	376	422
Q9BWH6	Paircoil	893	921
Q9BWL3	Deepcoil	180	196
Q9BWL3	Marcoil	55	89
Q9BWL3	Marcoil	173	210
Q9BWL3	Marcoil	239	250
Q9BWL3	Ncoils	172	207
Q9BWL3	Ncoils	232	252
Q9BWL3	Paircoil	173	211
Q9BWL3	Paircoil	226	253
Q9BWN1	Marcoil	559	581
Q9BWN1	Ncoils	557	581
Q9BWP8	Deepcoil	125	156
Q9BWP8	Marcoil	110	170
Q9BWP8	Ncoils	115	166
Q9BWP8	Paircoil	113	169
Q9BWQ6	Marcoil	50	75
Q9BWQ6	Ncoils	49	76
Q9BWQ6	Paircoil	45	74
Q9BWQ8	Deepcoil	170	179
Q9BWQ8	Deepcoil	294	306
Q9BWS9	Marcoil	160	185
Q9BWS9	Ncoils	23	43
Q9BWS9	Ncoils	163	184
Q9BWS9	Ncoils	195	222
Q9BWS9	Paircoil	152	187
Q9BWS9	Paircoil	190	227
Q9BWT1	Deepcoil	119	132
Q9BWT1	Marcoil	103	139
Q9BWT1	Marcoil	174	212
Q9BWT1	Ncoils	105	139
Q9BWT1	Ncoils	191	220
Q9BWT1	Ncoils	240	265
Q9BWT1	Paircoil	96	139
Q9BWT3	Marcoil	53	82
Q9BWT3	Marcoil	444	478
Q9BWT3	Marcoil	500	513
Q9BWT3	Ncoils	64	84
Q9BWT3	Ncoils	160	180
Q9BWT3	Ncoils	445	490
Q9BWT3	Ncoils	498	522
Q9BWT3	Paircoil	49	84
Q9BWT3	Paircoil	159	190
Q9BWT3	Paircoil	333	362
Q9BWT3	Paircoil	376	410
Q9BWT3	Paircoil	438	494
Q9BWT3	Paircoil	498	541
Q9BWT6	Deepcoil	86	147
Q9BWT6	Deepcoil	149	165
Q9BWT6	Marcoil	75	184
Q9BWT6	Ncoils	76	172
Q9BWT6	Paircoil	1	36
Q9BWT6	Paircoil	38	67
Q9BWT6	Paircoil	76	148
Q9BWT6	Paircoil	150	182
Q9BWT7	Deepcoil	135	251
Q9BWT7	Deepcoil	278	300
Q9BWT7	Deepcoil	328	450
Q9BWT7	Marcoil	21	42
Q9BWT7	Marcoil	124	458
Q9BWT7	Marcoil	507	520
Q9BWT7	Marcoil	643	672
Q9BWT7	Ncoils	133	254
Q9BWT7	Ncoils	263	307
Q9BWT7	Ncoils	318	457
Q9BWT7	Ncoils	645	674
Q9BWT7	Ncoils	728	748
Q9BWT7	Ncoils	766	786
Q9BWT7	Paircoil	3	43
Q9BWT7	Paircoil	130	256
Q9BWT7	Paircoil	275	307
Q9BWT7	Paircoil	312	475
Q9BWT7	Paircoil	648	679
Q9BWT7	Paircoil	903	937
Q9BWU0	Deepcoil	290	308
Q9BWU0	Deepcoil	430	442
Q9BWU0	Deepcoil	499	526
Q9BWU0	Marcoil	270	334
Q9BWU0	Marcoil	436	461
Q9BWU0	Marcoil	470	533
Q9BWU0	Marcoil	554	582
Q9BWU0	Marcoil	585	604
Q9BWU0	Marcoil	633	675
Q9BWU0	Marcoil	703	719
Q9BWU0	Marcoil	736	751
Q9BWU0	Ncoils	48	68
Q9BWU0	Ncoils	278	331
Q9BWU0	Ncoils	438	461
Q9BWU0	Ncoils	492	533
Q9BWU0	Ncoils	552	577
Q9BWU0	Ncoils	583	606
Q9BWU0	Ncoils	638	676
Q9BWU0	Ncoils	697	721
Q9BWU0	Paircoil	278	332
Q9BWU0	Paircoil	411	461
Q9BWU0	Paircoil	497	530
Q9BWU0	Paircoil	550	579
Q9BWU0	Paircoil	646	676
Q9BWU0	Paircoil	696	729
Q9BWU1	Marcoil	4	21
Q9BWU1	Marcoil	44	54
Q9BWU1	Marcoil	367	378
Q9BWU1	Ncoils	6	26
Q9BWU1	Ncoils	37	57
Q9BWU1	Ncoils	356	376
Q9BWV1	Ncoils	124	144
Q9BWV2	Deepcoil	62	76
Q9BWV2	Deepcoil	156	173
Q9BWV2	Marcoil	12	73
Q9BWV2	Marcoil	158	195
Q9BWV2	Ncoils	14	34
Q9BWV2	Ncoils	65	85
Q9BWV2	Ncoils	94	114
Q9BWV2	Ncoils	159	195
Q9BWV2	Ncoils	230	250
Q9BWV2	Paircoil	8	39
Q9BWV2	Paircoil	55	94
Q9BWV2	Paircoil	152	195
Q9BWV2	Paircoil	227	254
Q9BWV3	Marcoil	169	179
Q9BWV3	Ncoils	158	187
Q9BWV3	Ncoils	229	256
Q9BWV3	Ncoils	269	289
Q9BWV3	Paircoil	1	30
Q9BWV3	Paircoil	157	193
Q9BWV3	Paircoil	228	266
Q9BWV7	Marcoil	574	591
Q9BWV7	Ncoils	273	307
Q9BWV7	Ncoils	420	440
Q9BWV7	Ncoils	569	589
Q9BWV7	Paircoil	271	315
Q9BWV7	Paircoil	415	445
Q9BWV7	Paircoil	562	592
Q9BWW8	Deepcoil	53	68
Q9BWW8	Deepcoil	168	178
Q9BWW8	Deepcoil	265	299
Q9BWW8	Marcoil	26	86
Q9BWW8	Marcoil	129	171
Q9BWW8	Marcoil	260	307
Q9BWW8	Ncoils	1	21
Q9BWW8	Ncoils	43	84
Q9BWW8	Ncoils	123	184
Q9BWW8	Ncoils	249	302
Q9BWW8	Paircoil	48	89
Q9BWW8	Paircoil	114	143
Q9BWW8	Paircoil	150	194
Q9BWW8	Paircoil	196	226
Q9BWW8	Paircoil	244	310
Q9BWW9	Deepcoil	115	137
Q9BWW9	Deepcoil	321	347
Q9BWW9	Marcoil	108	142
Q9BWW9	Marcoil	318	360
Q9BWW9	Ncoils	106	140
Q9BWW9	Ncoils	179	199
Q9BWW9	Ncoils	311	356
Q9BWW9	Paircoil	108	148
Q9BWW9	Paircoil	302	350
Q9BWX1	Marcoil	5	19
Q9BWX1	Marcoil	86	95
Q9BWX1	Ncoils	1	26
Q9BWX1	Ncoils	278	298
Q9BX10	Marcoil	113	159
Q9BX10	Marcoil	322	339
Q9BX10	Marcoil	396	414
Q9BX10	Ncoils	113	151
Q9BX10	Ncoils	319	339
Q9BX10	Ncoils	395	417
Q9BX10	Ncoils	533	553
Q9BX10	Paircoil	100	152
Q9BX10	Paircoil	527	558
Q9BX26	Deepcoil	1411	1422
Q9BX26	Deepcoil	1435	1470
Q9BX26	Deepcoil	1506	1517
Q9BX26	Marcoil	4	23
Q9BX26	Marcoil	112	134
Q9BX26	Marcoil	169	198
Q9BX26	Marcoil	335	357
Q9BX26	Marcoil	534	583
Q9BX26	Marcoil	676	691
Q9BX26	Marcoil	746	831
Q9BX26	Marcoil	1014	1042
Q9BX26	Marcoil	1298	1312
Q9BX26	Marcoil	1347	1381
Q9BX26	Marcoil	1399	1526
Q9BX26	Ncoils	7	27
Q9BX26	Ncoils	93	142
Q9BX26	Ncoils	169	193
Q9BX26	Ncoils	338	366
Q9BX26	Ncoils	380	400
Q9BX26	Ncoils	526	570
Q9BX26	Ncoils	645	665
Q9BX26	Ncoils	673	712
Q9BX26	Ncoils	757	831
Q9BX26	Ncoils	841	864
Q9BX26	Ncoils	911	948
Q9BX26	Ncoils	1011	1045
Q9BX26	Ncoils	1072	1096
Q9BX26	Ncoils	1238	1262
Q9BX26	Ncoils	1280	1311
Q9BX26	Ncoils	1313	1340
Q9BX26	Ncoils	1346	1383
Q9BX26	Ncoils	1389	1445
Q9BX26	Ncoils	1488	1527
Q9BX26	Paircoil	81	150
Q9BX26	Paircoil	154	183
Q9BX26	Paircoil	225	256
Q9BX26	Paircoil	335	408
Q9BX26	Paircoil	526	573
Q9BX26	Paircoil	628	699
Q9BX26	Paircoil	759	831
Q9BX26	Paircoil	838	865
Q9BX26	Paircoil	909	942
Q9BX26	Paircoil	1016	1047
Q9BX26	Paircoil	1065	1101
Q9BX26	Paircoil	1192	1233
Q9BX26	Paircoil	1236	1265
Q9BX26	Paircoil	1281	1310
Q9BX26	Paircoil	1346	1470
Q9BX26	Paircoil	1473	1530
Q9BX40	Marcoil	254	296
Q9BX40	Ncoils	253	288
Q9BX40	Ncoils	312	339
Q9BX40	Paircoil	240	299
Q9BX40	Paircoil	313	345
Q9BX46	Ncoils	27	47
Q9BX51	Ncoils	168	188
Q9BX51	Paircoil	167	196
Q9BX59	Paircoil	345	372
Q9BX63	Deepcoil	874	888
Q9BX63	Marcoil	131	167
Q9BX63	Marcoil	254	265
Q9BX63	Marcoil	385	430
Q9BX63	Marcoil	789	808
Q9BX63	Marcoil	864	912
Q9BX63	Ncoils	26	46
Q9BX63	Ncoils	130	167
Q9BX63	Ncoils	378	435
Q9BX63	Ncoils	534	554
Q9BX63	Ncoils	786	810
Q9BX63	Ncoils	818	838
Q9BX63	Ncoils	874	912
Q9BX63	Ncoils	1107	1127
Q9BX63	Ncoils	1142	1162
Q9BX63	Ncoils	1176	1196
Q9BX63	Paircoil	130	162
Q9BX63	Paircoil	164	197
Q9BX63	Paircoil	373	436
Q9BX63	Paircoil	520	568
Q9BX63	Paircoil	854	919
Q9BX63	Paircoil	1141	1170
Q9BX63	Paircoil	1194	1232
Q9BX66	Deepcoil	608	622
Q9BX66	Deepcoil	738	747
Q9BX66	Marcoil	313	329
Q9BX66	Marcoil	355	374
Q9BX66	Marcoil	594	632
Q9BX66	Marcoil	668	687
Q9BX66	Marcoil	719	765
Q9BX66	Ncoils	352	380
Q9BX66	Ncoils	385	405
Q9BX66	Ncoils	601	632
Q9BX66	Ncoils	658	678
Q9BX66	Ncoils	720	764
Q9BX66	Paircoil	352	383
Q9BX66	Paircoil	597	628
Q9BX66	Paircoil	720	765
Q9BX66	Paircoil	879	908
Q9BX66	Paircoil	1187	1214
Q9BX67	Marcoil	119	136
Q9BX67	Ncoils	112	136
Q9BX67	Ncoils	221	241
Q9BX68	Marcoil	99	126
Q9BX68	Ncoils	100	123
Q9BX68	Paircoil	99	137
Q9BX69	Deepcoil	44	61
Q9BX69	Marcoil	9	75
Q9BX69	Marcoil	261	296
Q9BX69	Marcoil	352	367
Q9BX69	Marcoil	616	632
Q9BX69	Marcoil	644	656
Q9BX69	Ncoils	30	73
Q9BX69	Ncoils	145	168
Q9BX69	Ncoils	262	296
Q9BX69	Ncoils	345	368
Q9BX69	Ncoils	612	635
Q9BX69	Ncoils	643	663
Q9BX69	Paircoil	27	74
Q9BX69	Paircoil	140	171
Q9BX69	Paircoil	261	302
Q9BX69	Paircoil	339	368
Q9BX69	Paircoil	411	438
Q9BX69	Paircoil	623	697
Q9BX70	Marcoil	291	301
Q9BX70	Ncoils	202	234
Q9BX70	Ncoils	280	302
Q9BX70	Paircoil	271	301
Q9BX79	Deepcoil	55	65
Q9BX79	Deepcoil	368	385
Q9BX82	Ncoils	170	190
Q9BX82	Ncoils	264	284
Q9BX82	Paircoil	129	160
Q9BX84	Deepcoil	661	694
Q9BX84	Deepcoil	844	856
Q9BX84	Deepcoil	1049	1070
Q9BX84	Deepcoil	1183	1211
Q9BX84	Deepcoil	1214	1225
Q9BX84	Marcoil	646	696
Q9BX84	Marcoil	1141	1155
Q9BX84	Marcoil	1158	1249
Q9BX84	Marcoil	1297	1325
Q9BX84	Marcoil	1656	1670
Q9BX84	Ncoils	387	414
Q9BX84	Ncoils	531	562
Q9BX84	Ncoils	574	594
Q9BX84	Ncoils	644	705
Q9BX84	Ncoils	783	812
Q9BX84	Ncoils	1140	1160
Q9BX84	Ncoils	1170	1248
Q9BX84	Ncoils	1296	1327
Q9BX84	Ncoils	1480	1500
Q9BX84	Ncoils	1572	1593
Q9BX84	Ncoils	1643	1663
Q9BX84	Ncoils	1772	1792
Q9BX84	Ncoils	1828	1848
Q9BX84	Paircoil	235	264
Q9BX84	Paircoil	383	417
Q9BX84	Paircoil	532	572
Q9BX84	Paircoil	640	705
Q9BX84	Paircoil	785	820
Q9BX84	Paircoil	1127	1156
Q9BX84	Paircoil	1159	1249
Q9BX84	Paircoil	1294	1332
Q9BX84	Paircoil	1482	1516
Q9BX84	Paircoil	1640	1686
Q9BX84	Paircoil	1755	1784
Q9BX93	Paircoil	139	173
Q9BX95	Marcoil	1	21
Q9BX97	Deepcoil	25	46
Q9BX97	Deepcoil	70	103
Q9BX97	Deepcoil	136	175
Q9BX97	Deepcoil	190	223
Q9BX97	Deepcoil	283	384
Q9BX97	Marcoil	48	237
Q9BX97	Marcoil	277	395
Q9BX97	Ncoils	46	231
Q9BX97	Ncoils	280	392
Q9BX97	Paircoil	43	226
Q9BX97	Paircoil	277	395
Q9BXA5	Deepcoil	190	210
Q9BXA5	Ncoils	4	24
Q9BXA5	Paircoil	304	334
Q9BXA6	Marcoil	236	247
Q9BXA7	Ncoils	26	46
Q9BXA7	Ncoils	99	121
Q9BXA7	Paircoil	90	147
Q9BXA9	Deepcoil	205	230
Q9BXA9	Marcoil	107	135
Q9BXA9	Marcoil	198	236
Q9BXA9	Marcoil	655	679
Q9BXA9	Marcoil	838	852
Q9BXA9	Ncoils	105	137
Q9BXA9	Ncoils	205	232
Q9BXA9	Ncoils	460	480
Q9BXA9	Ncoils	654	677
Q9BXA9	Ncoils	793	817
Q9BXA9	Ncoils	840	860
Q9BXA9	Ncoils	1216	1236
Q9BXA9	Paircoil	204	235
Q9BXA9	Paircoil	649	677
Q9BXA9	Paircoil	773	816
Q9BXA9	Paircoil	857	893
Q9BXB1	Deepcoil	546	557
Q9BXB1	Deepcoil	709	724
Q9BXB1	Marcoil	85	139
Q9BXB1	Ncoils	55	75
Q9BXB1	Ncoils	100	120
Q9BXB1	Ncoils	213	233
Q9BXB1	Ncoils	479	516
Q9BXB1	Ncoils	641	661
Q9BXB1	Paircoil	205	240
Q9BXB1	Paircoil	481	518
Q9BXB1	Paircoil	632	667
Q9BXB4	Deepcoil	360	374
Q9BXB4	Marcoil	201	241
Q9BXB4	Marcoil	335	404
Q9BXB4	Marcoil	682	715
Q9BXB4	Ncoils	217	237
Q9BXB4	Ncoils	346	380
Q9BXB4	Ncoils	683	716
Q9BXB4	Paircoil	341	388
Q9BXB4	Paircoil	673	716
Q9BXB5	Deepcoil	237	258
Q9BXB5	Deepcoil	280	298
Q9BXB5	Deepcoil	390	404
Q9BXB5	Marcoil	220	265
Q9BXB5	Marcoil	370	412
Q9BXB5	Marcoil	709	742
Q9BXB5	Ncoils	74	101
Q9BXB5	Ncoils	139	159
Q9BXB5	Ncoils	227	261
Q9BXB5	Ncoils	375	403
Q9BXB5	Ncoils	707	741
Q9BXB5	Paircoil	76	111
Q9BXB5	Paircoil	225	262
Q9BXB5	Paircoil	268	304
Q9BXB5	Paircoil	367	418
Q9BXB5	Paircoil	702	740
Q9BXB7	Deepcoil	461	487
Q9BXB7	Deepcoil	495	563
Q9BXB7	Marcoil	39	110
Q9BXB7	Marcoil	455	569
Q9BXB7	Ncoils	44	106
Q9BXB7	Ncoils	454	530
Q9BXB7	Ncoils	533	569
Q9BXB7	Paircoil	39	91
Q9BXB7	Paircoil	451	488
Q9BXB7	Paircoil	490	569
Q9BXC0	Ncoils	199	219
Q9BXC1	Ncoils	209	229
Q9BXC9	Deepcoil	338	358
Q9BXC9	Deepcoil	619	628
Q9BXC9	Deepcoil	630	669
Q9BXC9	Marcoil	321	374
Q9BXC9	Marcoil	578	686
Q9BXC9	Ncoils	321	369
Q9BXC9	Ncoils	590	685
Q9BXC9	Paircoil	174	203
Q9BXC9	Paircoil	320	365
Q9BXC9	Paircoil	379	411
Q9BXC9	Paircoil	540	578
Q9BXC9	Paircoil	588	689
Q9BXD5	Ncoils	145	172
Q9BXD5	Paircoil	54	105
Q9BXE9	Deepcoil	131	142
Q9BXE9	Ncoils	208	228
Q9BXF3	Deepcoil	328	358
Q9BXF3	Marcoil	40	51
Q9BXF3	Marcoil	206	228
Q9BXF3	Marcoil	311	375
Q9BXF3	Marcoil	391	415
Q9BXF3	Marcoil	497	529
Q9BXF3	Ncoils	39	59
Q9BXF3	Ncoils	207	228
Q9BXF3	Ncoils	316	374
Q9BXF3	Ncoils	387	409
Q9BXF3	Ncoils	496	537
Q9BXF3	Ncoils	1314	1334
Q9BXF3	Paircoil	246	277
Q9BXF3	Paircoil	322	387
Q9BXF3	Paircoil	424	457
Q9BXF3	Paircoil	494	538
Q9BXF6	Deepcoil	601	637
Q9BXF6	Marcoil	583	647
Q9BXF6	Ncoils	598	639
Q9BXF6	Paircoil	104	133
Q9BXF6	Paircoil	154	185
Q9BXF6	Paircoil	319	347
Q9BXF6	Paircoil	540	568
Q9BXF6	Paircoil	585	641
Q9BXF9	Deepcoil	121	130
Q9BXF9	Deepcoil	166	185
Q9BXF9	Deepcoil	223	258
Q9BXF9	Deepcoil	355	398
Q9BXF9	Deepcoil	416	459
Q9BXF9	Marcoil	101	270
Q9BXF9	Marcoil	306	480
Q9BXF9	Ncoils	107	152
Q9BXF9	Ncoils	157	198
Q9BXF9	Ncoils	212	267
Q9BXF9	Ncoils	308	342
Q9BXF9	Ncoils	344	406
Q9BXF9	Ncoils	408	465
Q9BXF9	Paircoil	97	190
Q9BXF9	Paircoil	201	271
Q9BXF9	Paircoil	298	406
Q9BXF9	Paircoil	408	473
Q9BXG8	Deepcoil	67	90
Q9BXG8	Deepcoil	203	274
Q9BXG8	Deepcoil	307	345
Q9BXG8	Marcoil	53	387
Q9BXG8	Ncoils	55	126
Q9BXG8	Ncoils	131	174
Q9BXG8	Ncoils	179	284
Q9BXG8	Ncoils	293	352
Q9BXG8	Ncoils	359	386
Q9BXG8	Paircoil	52	127
Q9BXG8	Paircoil	134	175
Q9BXG8	Paircoil	182	292
Q9BXG8	Paircoil	294	352
Q9BXG8	Paircoil	368	399
Q9BXI2	Ncoils	88	108
Q9BXI3	Marcoil	100	114
Q9BXI3	Marcoil	175	185
Q9BXI3	Ncoils	54	74
Q9BXI3	Ncoils	100	120
Q9BXI3	Ncoils	169	189
Q9BXI6	Marcoil	359	374
Q9BXI6	Ncoils	324	344
Q9BXI6	Ncoils	362	382
Q9BXJ1	Marcoil	50	61
Q9BXJ1	Ncoils	223	257
Q9BXJ1	Paircoil	212	244
Q9BXJ3	Ncoils	87	117
Q9BXJ3	Ncoils	240	260
Q9BXJ3	Paircoil	253	288
Q9BXJ7	Marcoil	324	348
Q9BXJ7	Ncoils	325	345
Q9BXJ7	Paircoil	317	360
Q9BXJ8	Deepcoil	26	67
Q9BXJ8	Marcoil	9	105
Q9BXJ8	Ncoils	9	100
Q9BXJ8	Paircoil	9	69
Q9BXJ8	Paircoil	74	101
Q9BXJ9	Deepcoil	99	131
Q9BXJ9	Deepcoil	159	175
Q9BXJ9	Deepcoil	187	225
Q9BXJ9	Deepcoil	497	512
Q9BXJ9	Deepcoil	556	565
Q9BXJ9	Deepcoil	586	622
Q9BXJ9	Deepcoil	799	809
Q9BXJ9	Marcoil	90	142
Q9BXJ9	Marcoil	159	257
Q9BXJ9	Marcoil	426	440
Q9BXJ9	Marcoil	445	484
Q9BXJ9	Marcoil	566	673
Q9BXJ9	Marcoil	796	810
Q9BXJ9	Ncoils	51	79
Q9BXJ9	Ncoils	86	143
Q9BXJ9	Ncoils	154	181
Q9BXJ9	Ncoils	192	253
Q9BXJ9	Ncoils	332	352
Q9BXJ9	Ncoils	417	485
Q9BXJ9	Ncoils	491	521
Q9BXJ9	Ncoils	570	636
Q9BXJ9	Ncoils	716	736
Q9BXJ9	Ncoils	780	823
Q9BXJ9	Paircoil	88	144
Q9BXJ9	Paircoil	183	254
Q9BXJ9	Paircoil	325	358
Q9BXJ9	Paircoil	420	527
Q9BXJ9	Paircoil	573	637
Q9BXJ9	Paircoil	708	746
Q9BXJ9	Paircoil	779	827
Q9BXK5	Deepcoil	53	68
Q9BXK5	Marcoil	25	81
Q9BXK5	Marcoil	378	431
Q9BXK5	Ncoils	44	80
Q9BXK5	Ncoils	97	117
Q9BXK5	Ncoils	286	313
Q9BXK5	Ncoils	378	398
Q9BXK5	Ncoils	402	431
Q9BXK5	Paircoil	40	88
Q9BXK5	Paircoil	284	315
Q9BXL5	Marcoil	35	53
Q9BXL5	Ncoils	29	56
Q9BXL5	Ncoils	67	87
Q9BXL5	Ncoils	133	153
Q9BXL5	Ncoils	180	200
Q9BXL5	Paircoil	27	87
Q9BXL5	Paircoil	130	168
Q9BXL6	Deepcoil	125	177
Q9BXL6	Deepcoil	184	254
Q9BXL6	Deepcoil	261	404
Q9BXL6	Deepcoil	944	953
Q9BXL6	Marcoil	116	433
Q9BXL6	Marcoil	654	675
Q9BXL6	Marcoil	738	756
Q9BXL6	Marcoil	921	971
Q9BXL6	Ncoils	118	409
Q9BXL6	Ncoils	651	678
Q9BXL6	Ncoils	735	758
Q9BXL6	Ncoils	841	861
Q9BXL6	Ncoils	888	908
Q9BXL6	Ncoils	925	966
Q9BXL6	Ncoils	975	1002
Q9BXL6	Paircoil	112	409
Q9BXL6	Paircoil	562	593
Q9BXL6	Paircoil	649	690
Q9BXL6	Paircoil	921	963
Q9BXL6	Paircoil	973	1002
Q9BXL7	Deepcoil	135	184
Q9BXL7	Deepcoil	191	255
Q9BXL7	Deepcoil	262	289
Q9BXL7	Deepcoil	307	437
Q9BXL7	Marcoil	7	26
Q9BXL7	Marcoil	120	453
Q9BXL7	Marcoil	856	872
Q9BXL7	Marcoil	933	952
Q9BXL7	Marcoil	1128	1145
Q9BXL7	Ncoils	8	32
Q9BXL7	Ncoils	121	300
Q9BXL7	Ncoils	302	448
Q9BXL7	Ncoils	832	878
Q9BXL7	Ncoils	896	920
Q9BXL7	Ncoils	927	954
Q9BXL7	Ncoils	1076	1112
Q9BXL7	Ncoils	1125	1145
Q9BXL7	Paircoil	7	38
Q9BXL7	Paircoil	122	260
Q9BXL7	Paircoil	262	294
Q9BXL7	Paircoil	296	449
Q9BXL7	Paircoil	843	873
Q9BXL7	Paircoil	888	920
Q9BXL7	Paircoil	1123	1153
Q9BXL8	Ncoils	3	23
Q9BXL8	Ncoils	159	179
Q9BXL8	Paircoil	4	42
Q9BXM0	Marcoil	4	25
Q9BXM0	Marcoil	184	210
Q9BXM0	Ncoils	4	27
Q9BXM0	Ncoils	185	210
Q9BXM0	Paircoil	1	37
Q9BXM0	Paircoil	1098	1136
Q9BXM7	Marcoil	110	131
Q9BXM7	Ncoils	108	134
Q9BXM7	Ncoils	527	547
Q9BXM7	Paircoil	105	137
Q9BXM7	Paircoil	337	367
Q9BXM7	Paircoil	517	546
Q9BXM9	Deepcoil	37	135
Q9BXM9	Marcoil	22	156
Q9BXM9	Ncoils	33	143
Q9BXM9	Ncoils	171	191
Q9BXM9	Ncoils	507	527
Q9BXM9	Paircoil	31	141
Q9BXM9	Paircoil	254	287
Q9BXN1	Marcoil	106	119
Q9BXN1	Marcoil	160	203
Q9BXN1	Ncoils	100	135
Q9BXN1	Ncoils	169	196
Q9BXN1	Paircoil	111	140
Q9BXN1	Paircoil	171	205
Q9BXN2	Deepcoil	48	60
Q9BXP2	Deepcoil	458	467
Q9BXP2	Marcoil	782	800
Q9BXP2	Marcoil	829	842
Q9BXP2	Ncoils	782	802
Q9BXP2	Ncoils	826	847
Q9BXP2	Paircoil	814	846
Q9BXP5	Marcoil	10	34
Q9BXP5	Marcoil	233	279
Q9BXP5	Marcoil	286	411
Q9BXP5	Marcoil	499	536
Q9BXP5	Marcoil	558	577
Q9BXP5	Marcoil	596	613
Q9BXP5	Marcoil	658	708
Q9BXP5	Marcoil	732	759
Q9BXP5	Ncoils	9	33
Q9BXP5	Ncoils	149	185
Q9BXP5	Ncoils	210	230
Q9BXP5	Ncoils	233	278
Q9BXP5	Ncoils	295	359
Q9BXP5	Ncoils	362	403
Q9BXP5	Ncoils	500	541
Q9BXP5	Ncoils	555	575
Q9BXP5	Ncoils	599	619
Q9BXP5	Ncoils	663	683
Q9BXP5	Ncoils	733	760
Q9BXP5	Paircoil	7	36
Q9BXP5	Paircoil	156	187
Q9BXP5	Paircoil	228	279
Q9BXP5	Paircoil	293	395
Q9BXP5	Paircoil	495	541
Q9BXP5	Paircoil	727	759
Q9BXP8	Marcoil	545	557
Q9BXP8	Ncoils	30	50
Q9BXP8	Ncoils	192	212
Q9BXP8	Ncoils	544	564
Q9BXP8	Ncoils	666	686
Q9BXP8	Ncoils	1563	1583
Q9BXP8	Paircoil	543	574
Q9BXP8	Paircoil	667	701
Q9BXR3	Marcoil	45	58
Q9BXR3	Marcoil	247	269
Q9BXR3	Marcoil	299	332
Q9BXR3	Marcoil	538	554
Q9BXR3	Marcoil	574	597
Q9BXR3	Marcoil	746	758
Q9BXR3	Ncoils	43	63
Q9BXR3	Ncoils	199	233
Q9BXR3	Ncoils	243	263
Q9BXR3	Ncoils	302	331
Q9BXR3	Ncoils	534	554
Q9BXR3	Ncoils	574	609
Q9BXR3	Ncoils	738	769
Q9BXR3	Paircoil	194	236
Q9BXR3	Paircoil	574	620
Q9BXR3	Paircoil	737	769
Q9BXR3	Paircoil	862	914
Q9BXR5	Deepcoil	584	593
Q9BXR5	Marcoil	82	109
Q9BXR5	Ncoils	84	104
Q9BXR5	Ncoils	394	414
Q9BXR5	Paircoil	77	122
Q9BXR5	Paircoil	134	165
Q9BXR5	Paircoil	207	244
Q9BXR5	Paircoil	772	805
Q9BXR6	Paircoil	509	538
Q9BXS0	Deepcoil	85	96
Q9BXS0	Marcoil	52	71
Q9BXS0	Marcoil	80	101
Q9BXS0	Ncoils	49	72
Q9BXS0	Ncoils	75	108
Q9BXS0	Ncoils	421	448
Q9BXS0	Paircoil	41	72
Q9BXS0	Paircoil	80	114
Q9BXS0	Paircoil	418	448
Q9BXS1	Marcoil	10	29
Q9BXS1	Ncoils	14	43
Q9BXS1	Ncoils	91	114
Q9BXS1	Ncoils	173	193
Q9BXS1	Paircoil	12	47
Q9BXS4	Ncoils	89	109
Q9BXS4	Ncoils	200	220
Q9BXS4	Paircoil	79	112
Q9BXS4	Paircoil	197	227
Q9BXS5	Ncoils	81	101
Q9BXS6	Deepcoil	26	43
Q9BXS6	Marcoil	16	106
Q9BXS6	Marcoil	184	225
Q9BXS6	Marcoil	383	441
Q9BXS6	Ncoils	29	80
Q9BXS6	Ncoils	185	222
Q9BXS6	Ncoils	382	435
Q9BXS6	Paircoil	5	80
Q9BXS6	Paircoil	184	222
Q9BXS6	Paircoil	264	299
Q9BXS6	Paircoil	407	441
Q9BXS9	Deepcoil	571	598
Q9BXS9	Marcoil	452	470
Q9BXS9	Marcoil	559	627
Q9BXS9	Ncoils	443	473
Q9BXS9	Ncoils	562	603
Q9BXS9	Ncoils	614	645
Q9BXS9	Paircoil	164	193
Q9BXS9	Paircoil	442	486
Q9BXS9	Paircoil	534	603
Q9BXS9	Paircoil	605	645
Q9BXT2	Ncoils	8	28
Q9BXT4	Deepcoil	1140	1161
Q9BXT4	Marcoil	289	301
Q9BXT4	Marcoil	516	533
Q9BXT4	Marcoil	732	757
Q9BXT4	Marcoil	829	842
Q9BXT4	Marcoil	1144	1167
Q9BXT4	Ncoils	63	83
Q9BXT4	Ncoils	213	233
Q9BXT4	Ncoils	281	312
Q9BXT4	Ncoils	330	350
Q9BXT4	Ncoils	513	533
Q9BXT4	Ncoils	627	647
Q9BXT4	Ncoils	731	759
Q9BXT4	Ncoils	823	843
Q9BXT4	Ncoils	912	932
Q9BXT4	Ncoils	1057	1077
Q9BXT4	Ncoils	1137	1164
Q9BXT4	Paircoil	54	84
Q9BXT4	Paircoil	280	312
Q9BXT4	Paircoil	507	534
Q9BXT4	Paircoil	622	658
Q9BXT4	Paircoil	728	757
Q9BXT4	Paircoil	906	936
Q9BXT4	Paircoil	1127	1176
Q9BXT5	Deepcoil	997	1015
Q9BXT5	Deepcoil	1611	1622
Q9BXT5	Deepcoil	1918	1931
Q9BXT5	Deepcoil	2007	2021
Q9BXT5	Deepcoil	2148	2172
Q9BXT5	Marcoil	160	195
Q9BXT5	Marcoil	472	534
Q9BXT5	Marcoil	539	573
Q9BXT5	Marcoil	639	689
Q9BXT5	Marcoil	990	1026
Q9BXT5	Marcoil	1182	1222
Q9BXT5	Marcoil	1458	1477
Q9BXT5	Marcoil	1480	1505
Q9BXT5	Marcoil	1610	1638
Q9BXT5	Marcoil	1686	1714
Q9BXT5	Marcoil	1754	1790
Q9BXT5	Marcoil	1898	1942
Q9BXT5	Marcoil	1995	2035
Q9BXT5	Marcoil	2127	2142
Q9BXT5	Marcoil	2152	2177
Q9BXT5	Marcoil	2316	2351
Q9BXT5	Ncoils	161	192
Q9BXT5	Ncoils	234	254
Q9BXT5	Ncoils	345	380
Q9BXT5	Ncoils	434	454
Q9BXT5	Ncoils	468	533
Q9BXT5	Ncoils	541	576
Q9BXT5	Ncoils	657	695
Q9BXT5	Ncoils	716	736
Q9BXT5	Ncoils	896	929
Q9BXT5	Ncoils	964	1024
Q9BXT5	Ncoils	1188	1234
Q9BXT5	Ncoils	1276	1296
Q9BXT5	Ncoils	1405	1425
Q9BXT5	Ncoils	1450	1509
Q9BXT5	Ncoils	1538	1558
Q9BXT5	Ncoils	1603	1638
Q9BXT5	Ncoils	1648	1672
Q9BXT5	Ncoils	1686	1713
Q9BXT5	Ncoils	1752	1803
Q9BXT5	Ncoils	1822	1842
Q9BXT5	Ncoils	1858	1878
Q9BXT5	Ncoils	1894	1941
Q9BXT5	Ncoils	2001	2038
Q9BXT5	Ncoils	2058	2085
Q9BXT5	Ncoils	2132	2178
Q9BXT5	Ncoils	2198	2218
Q9BXT5	Ncoils	2226	2246
Q9BXT5	Ncoils	2256	2276
Q9BXT5	Ncoils	2305	2340
Q9BXT5	Ncoils	2418	2452
Q9BXT5	Ncoils	2606	2626
Q9BXT5	Paircoil	54	89
Q9BXT5	Paircoil	159	205
Q9BXT5	Paircoil	224	271
Q9BXT5	Paircoil	294	331
Q9BXT5	Paircoil	351	381
Q9BXT5	Paircoil	458	508
Q9BXT5	Paircoil	534	583
Q9BXT5	Paircoil	647	706
Q9BXT5	Paircoil	720	751
Q9BXT5	Paircoil	960	1027
Q9BXT5	Paircoil	1178	1249
Q9BXT5	Paircoil	1257	1291
Q9BXT5	Paircoil	1399	1432
Q9BXT5	Paircoil	1451	1520
Q9BXT5	Paircoil	1600	1644
Q9BXT5	Paircoil	1685	1713
Q9BXT5	Paircoil	1746	1794
Q9BXT5	Paircoil	1890	1942
Q9BXT5	Paircoil	1990	2033
Q9BXT5	Paircoil	2057	2092
Q9BXT5	Paircoil	2125	2186
Q9BXT5	Paircoil	2189	2218
Q9BXT5	Paircoil	2244	2274
Q9BXT5	Paircoil	2314	2355
Q9BXT5	Paircoil	2405	2452
Q9BXT5	Paircoil	2590	2636
Q9BXT6	Marcoil	20	41
Q9BXT6	Ncoils	337	371
Q9BXT6	Ncoils	530	560
Q9BXT6	Ncoils	685	705
Q9BXT6	Ncoils	1069	1089
Q9BXT6	Paircoil	29	58
Q9BXT6	Paircoil	75	109
Q9BXT6	Paircoil	339	374
Q9BXT6	Paircoil	461	491
Q9BXT6	Paircoil	540	570
Q9BXT6	Paircoil	669	713
Q9BXT6	Paircoil	1069	1100
Q9BXT8	Deepcoil	115	128
Q9BXT8	Deepcoil	154	199
Q9BXT8	Deepcoil	213	244
Q9BXT8	Marcoil	137	250
Q9BXT8	Marcoil	319	332
Q9BXT8	Marcoil	438	451
Q9BXT8	Marcoil	786	820
Q9BXT8	Marcoil	938	954
Q9BXT8	Marcoil	1011	1021
Q9BXT8	Marcoil	1104	1123
Q9BXT8	Marcoil	1153	1163
Q9BXT8	Marcoil	1437	1475
Q9BXT8	Ncoils	107	131
Q9BXT8	Ncoils	145	250
Q9BXT8	Ncoils	314	337
Q9BXT8	Ncoils	404	424
Q9BXT8	Ncoils	434	454
Q9BXT8	Ncoils	587	615
Q9BXT8	Ncoils	760	784
Q9BXT8	Ncoils	796	823
Q9BXT8	Ncoils	935	956
Q9BXT8	Ncoils	1001	1034
Q9BXT8	Ncoils	1101	1121
Q9BXT8	Ncoils	1361	1390
Q9BXT8	Ncoils	1450	1474
Q9BXT8	Paircoil	105	250
Q9BXT8	Paircoil	252	279
Q9BXT8	Paircoil	429	459
Q9BXT8	Paircoil	591	625
Q9BXT8	Paircoil	752	784
Q9BXT8	Paircoil	799	828
Q9BXT8	Paircoil	991	1031
Q9BXT8	Paircoil	1084	1123
Q9BXT8	Paircoil	1435	1474
Q9BXU0	Deepcoil	53	114
Q9BXU0	Marcoil	36	121
Q9BXU0	Ncoils	43	120
Q9BXU0	Paircoil	35	123
Q9BXU1	Deepcoil	303	367
Q9BXU1	Deepcoil	465	481
Q9BXU1	Deepcoil	587	610
Q9BXU1	Deepcoil	667	691
Q9BXU1	Marcoil	294	399
Q9BXU1	Marcoil	438	502
Q9BXU1	Marcoil	545	698
Q9BXU1	Marcoil	993	1009
Q9BXU1	Ncoils	290	384
Q9BXU1	Ncoils	438	491
Q9BXU1	Ncoils	541	623
Q9BXU1	Ncoils	626	695
Q9BXU1	Ncoils	984	1016
Q9BXU1	Paircoil	282	399
Q9BXU1	Paircoil	419	498
Q9BXU1	Paircoil	528	623
Q9BXU1	Paircoil	625	658
Q9BXU1	Paircoil	660	700
Q9BXU1	Paircoil	745	776
Q9BXU1	Paircoil	937	972
Q9BXU2	Deepcoil	96	143
Q9BXU2	Marcoil	43	58
Q9BXU2	Marcoil	86	156
Q9BXU2	Ncoils	36	56
Q9BXU2	Ncoils	97	156
Q9BXU2	Paircoil	84	156
Q9BXU3	Deepcoil	89	138
Q9BXU3	Marcoil	42	58
Q9BXU3	Marcoil	80	157
Q9BXU3	Marcoil	174	183
Q9BXU3	Marcoil	229	256
Q9BXU3	Ncoils	36	56
Q9BXU3	Ncoils	94	149
Q9BXU3	Ncoils	227	258
Q9BXU3	Paircoil	87	149
Q9BXU3	Paircoil	170	199
Q9BXU3	Paircoil	227	264
Q9BXU7	Deepcoil	383	398
Q9BXU7	Marcoil	170	238
Q9BXU7	Marcoil	379	404
Q9BXU7	Marcoil	795	816
Q9BXU7	Marcoil	884	913
Q9BXU7	Ncoils	16	39
Q9BXU7	Ncoils	162	243
Q9BXU7	Ncoils	354	374
Q9BXU7	Ncoils	377	404
Q9BXU7	Ncoils	718	741
Q9BXU7	Ncoils	796	823
Q9BXU7	Ncoils	884	913
Q9BXU7	Paircoil	29	62
Q9BXU7	Paircoil	121	150
Q9BXU7	Paircoil	161	246
Q9BXU7	Paircoil	254	283
Q9BXU7	Paircoil	347	406
Q9BXU7	Paircoil	798	839
Q9BXU7	Paircoil	881	913
Q9BXU8	Deepcoil	29	38
Q9BXU8	Marcoil	58	76
Q9BXU8	Ncoils	56	79
Q9BXU8	Ncoils	98	125
Q9BXU8	Ncoils	139	159
Q9BXU8	Paircoil	45	79
Q9BXU8	Paircoil	90	127
Q9BXU9	Deepcoil	195	208
Q9BXU9	Marcoil	25	51
Q9BXU9	Marcoil	149	172
Q9BXU9	Ncoils	24	58
Q9BXU9	Ncoils	150	174
Q9BXU9	Paircoil	13	65
Q9BXU9	Paircoil	149	192
Q9BXW4	Ncoils	91	111
Q9BXW4	Paircoil	81	111
Q9BXW6	Deepcoil	122	147
Q9BXW6	Deepcoil	357	390
Q9BXW6	Deepcoil	433	457
Q9BXW6	Deepcoil	889	903
Q9BXW6	Marcoil	2	36
Q9BXW6	Marcoil	110	163
Q9BXW6	Marcoil	315	465
Q9BXW6	Marcoil	497	507
Q9BXW6	Marcoil	791	816
Q9BXW6	Marcoil	877	917
Q9BXW6	Ncoils	2	38
Q9BXW6	Ncoils	60	80
Q9BXW6	Ncoils	113	158
Q9BXW6	Ncoils	315	338
Q9BXW6	Ncoils	342	418
Q9BXW6	Ncoils	421	463
Q9BXW6	Ncoils	473	517
Q9BXW6	Ncoils	787	816
Q9BXW6	Ncoils	879	917
Q9BXW6	Paircoil	1	44
Q9BXW6	Paircoil	104	163
Q9BXW6	Paircoil	335	394
Q9BXW6	Paircoil	413	465
Q9BXW6	Paircoil	474	519
Q9BXW6	Paircoil	785	816
Q9BXW6	Paircoil	877	922
Q9BXW7	Ncoils	259	279
Q9BXW7	Ncoils	397	417
Q9BXW7	Paircoil	87	118
Q9BXW9	Deepcoil	425	454
Q9BXW9	Deepcoil	602	621
Q9BXW9	Deepcoil	1109	1120
Q9BXW9	Deepcoil	1127	1144
Q9BXW9	Marcoil	3	54
Q9BXW9	Marcoil	59	85
Q9BXW9	Marcoil	224	241
Q9BXW9	Marcoil	291	309
Q9BXW9	Marcoil	965	980
Q9BXW9	Marcoil	1143	1159
Q9BXW9	Marcoil	1193	1202
Q9BXW9	Marcoil	1235	1260
Q9BXW9	Marcoil	1388	1449
Q9BXW9	Ncoils	6	26
Q9BXW9	Ncoils	30	50
Q9BXW9	Ncoils	59	86
Q9BXW9	Ncoils	100	137
Q9BXW9	Ncoils	288	311
Q9BXW9	Ncoils	365	385
Q9BXW9	Ncoils	585	605
Q9BXW9	Ncoils	900	920
Q9BXW9	Ncoils	1135	1162
Q9BXW9	Ncoils	1182	1202
Q9BXW9	Ncoils	1386	1442
Q9BXW9	Paircoil	31	86
Q9BXW9	Paircoil	91	146
Q9BXW9	Paircoil	345	383
Q9BXW9	Paircoil	413	457
Q9BXW9	Paircoil	470	503
Q9BXW9	Paircoil	594	624
Q9BXW9	Paircoil	865	894
Q9BXW9	Paircoil	900	929
Q9BXW9	Paircoil	1129	1166
Q9BXW9	Paircoil	1170	1208
Q9BXW9	Paircoil	1386	1451
Q9BXX0	Deepcoil	188	209
Q9BXX0	Deepcoil	266	294
Q9BXX0	Deepcoil	327	355
Q9BXX0	Deepcoil	362	383
Q9BXX0	Deepcoil	408	425
Q9BXX0	Deepcoil	482	494
Q9BXX0	Deepcoil	576	626
Q9BXX0	Deepcoil	670	747
Q9BXX0	Deepcoil	759	770
Q9BXX0	Marcoil	171	225
Q9BXX0	Marcoil	250	441
Q9BXX0	Marcoil	449	466
Q9BXX0	Marcoil	474	512
Q9BXX0	Marcoil	533	552
Q9BXX0	Marcoil	567	645
Q9BXX0	Marcoil	666	785
Q9BXX0	Ncoils	177	225
Q9BXX0	Ncoils	252	307
Q9BXX0	Ncoils	311	361
Q9BXX0	Ncoils	366	400
Q9BXX0	Ncoils	402	436
Q9BXX0	Ncoils	472	514
Q9BXX0	Ncoils	532	552
Q9BXX0	Ncoils	576	635
Q9BXX0	Ncoils	667	736
Q9BXX0	Ncoils	741	768
Q9BXX0	Paircoil	177	225
Q9BXX0	Paircoil	250	303
Q9BXX0	Paircoil	306	389
Q9BXX0	Paircoil	391	439
Q9BXX0	Paircoil	444	517
Q9BXX0	Paircoil	530	560
Q9BXX0	Paircoil	570	643
Q9BXX0	Paircoil	663	783
Q9BXX2	Deepcoil	980	1067
Q9BXX2	Deepcoil	1082	1162
Q9BXX2	Deepcoil	1266	1319
Q9BXX2	Deepcoil	1351	1361
Q9BXX2	Marcoil	293	311
Q9BXX2	Marcoil	462	475
Q9BXX2	Marcoil	508	537
Q9BXX2	Marcoil	598	607
Q9BXX2	Marcoil	751	761
Q9BXX2	Marcoil	894	908
Q9BXX2	Marcoil	934	1203
Q9BXX2	Marcoil	1226	1388
Q9BXX2	Ncoils	54	74
Q9BXX2	Ncoils	111	131
Q9BXX2	Ncoils	181	201
Q9BXX2	Ncoils	222	242
Q9BXX2	Ncoils	424	451
Q9BXX2	Ncoils	535	555
Q9BXX2	Ncoils	746	766
Q9BXX2	Ncoils	784	804
Q9BXX2	Ncoils	892	912
Q9BXX2	Ncoils	946	1202
Q9BXX2	Ncoils	1259	1323
Q9BXX2	Ncoils	1326	1382
Q9BXX2	Paircoil	176	213
Q9BXX2	Paircoil	304	335
Q9BXX2	Paircoil	419	456
Q9BXX2	Paircoil	812	845
Q9BXX2	Paircoil	955	1034
Q9BXX2	Paircoil	1036	1179
Q9BXX2	Paircoil	1181	1209
Q9BXX2	Paircoil	1250	1334
Q9BXX2	Paircoil	1337	1392
Q9BXX3	Deepcoil	962	975
Q9BXX3	Deepcoil	984	1087
Q9BXX3	Deepcoil	1098	1182
Q9BXX3	Deepcoil	1269	1339
Q9BXX3	Deepcoil	1371	1386
Q9BXX3	Marcoil	40	83
Q9BXX3	Marcoil	318	345
Q9BXX3	Marcoil	502	515
Q9BXX3	Marcoil	585	601
Q9BXX3	Marcoil	654	682
Q9BXX3	Marcoil	705	718
Q9BXX3	Marcoil	773	790
Q9BXX3	Marcoil	823	839
Q9BXX3	Marcoil	893	902
Q9BXX3	Marcoil	942	1220
Q9BXX3	Marcoil	1232	1397
Q9BXX3	Ncoils	40	74
Q9BXX3	Ncoils	181	203
Q9BXX3	Ncoils	250	270
Q9BXX3	Ncoils	325	352
Q9BXX3	Ncoils	470	490
Q9BXX3	Ncoils	558	578
Q9BXX3	Ncoils	584	604
Q9BXX3	Ncoils	645	674
Q9BXX3	Ncoils	677	697
Q9BXX3	Ncoils	703	723
Q9BXX3	Ncoils	764	812
Q9BXX3	Ncoils	822	842
Q9BXX3	Ncoils	883	903
Q9BXX3	Ncoils	911	935
Q9BXX3	Ncoils	941	1208
Q9BXX3	Ncoils	1246	1397
Q9BXX3	Paircoil	36	80
Q9BXX3	Paircoil	176	211
Q9BXX3	Paircoil	326	357
Q9BXX3	Paircoil	555	582
Q9BXX3	Paircoil	673	701
Q9BXX3	Paircoil	792	820
Q9BXX3	Paircoil	941	1199
Q9BXX3	Paircoil	1253	1397
Q9BXY0	Deepcoil	119	131
Q9BXY0	Deepcoil	140	161
Q9BXY0	Marcoil	79	98
Q9BXY0	Marcoil	106	179
Q9BXY0	Marcoil	183	217
Q9BXY0	Marcoil	235	267
Q9BXY0	Ncoils	77	100
Q9BXY0	Ncoils	109	129
Q9BXY0	Ncoils	137	175
Q9BXY0	Ncoils	183	212
Q9BXY0	Ncoils	217	267
Q9BXY0	Paircoil	103	135
Q9BXY0	Paircoil	137	181
Q9BXY0	Paircoil	231	270
Q9BXY4	Deepcoil	1	13
Q9BXY4	Marcoil	209	270
Q9BXY4	Ncoils	235	269
Q9BXY4	Paircoil	193	222
Q9BXY5	Marcoil	135	255
Q9BXY5	Ncoils	129	167
Q9BXY5	Ncoils	170	197
Q9BXY5	Ncoils	204	240
Q9BXY5	Ncoils	276	296
Q9BXY5	Ncoils	396	423
Q9BXY5	Ncoils	454	487
Q9BXY5	Paircoil	129	167
Q9BXY5	Paircoil	187	244
Q9BXY5	Paircoil	271	301
Q9BXY5	Paircoil	383	484
Q9BXY8	Marcoil	1	38
Q9BXY8	Marcoil	72	110
Q9BXY8	Ncoils	2	37
Q9BXY8	Ncoils	75	109
Q9BXY8	Paircoil	1	35
Q9BXY8	Paircoil	77	114
Q9BY07	Marcoil	95	105
Q9BY07	Marcoil	1075	1097
Q9BY07	Ncoils	376	396
Q9BY07	Ncoils	847	867
Q9BY07	Ncoils	1069	1098
Q9BY07	Paircoil	115	144
Q9BY07	Paircoil	358	400
Q9BY11	Deepcoil	38	67
Q9BY11	Deepcoil	150	173
Q9BY11	Deepcoil	188	213
Q9BY11	Deepcoil	239	259
Q9BY11	Marcoil	39	72
Q9BY11	Marcoil	79	282
Q9BY11	Ncoils	29	73
Q9BY11	Ncoils	80	126
Q9BY11	Ncoils	139	284
Q9BY11	Paircoil	29	73
Q9BY11	Paircoil	76	144
Q9BY11	Paircoil	146	184
Q9BY11	Paircoil	186	220
Q9BY11	Paircoil	224	288
Q9BY12	Deepcoil	133	154
Q9BY12	Deepcoil	418	455
Q9BY12	Deepcoil	546	769
Q9BY12	Deepcoil	874	889
Q9BY12	Marcoil	130	163
Q9BY12	Marcoil	391	472
Q9BY12	Marcoil	529	780
Q9BY12	Marcoil	820	951
Q9BY12	Ncoils	107	157
Q9BY12	Ncoils	248	270
Q9BY12	Ncoils	411	468
Q9BY12	Ncoils	531	778
Q9BY12	Ncoils	814	837
Q9BY12	Ncoils	853	896
Q9BY12	Ncoils	902	922
Q9BY12	Ncoils	925	952
Q9BY12	Paircoil	119	164
Q9BY12	Paircoil	412	475
Q9BY12	Paircoil	535	782
Q9BY12	Paircoil	810	851
Q9BY12	Paircoil	856	899
Q9BY12	Paircoil	902	968
Q9BY15	Deepcoil	132	142
Q9BY15	Deepcoil	367	380
Q9BY15	Deepcoil	518	530
Q9BY15	Marcoil	121	159
Q9BY15	Marcoil	167	201
Q9BY15	Marcoil	529	558
Q9BY15	Marcoil	603	624
Q9BY15	Ncoils	122	152
Q9BY15	Ncoils	154	213
Q9BY15	Ncoils	527	557
Q9BY15	Ncoils	602	629
Q9BY15	Paircoil	110	179
Q9BY15	Paircoil	181	233
Q9BY15	Paircoil	517	561
Q9BY15	Paircoil	598	633
Q9BY21	Deepcoil	48	59
Q9BY21	Deepcoil	216	227
Q9BY21	Ncoils	233	253
Q9BY21	Paircoil	322	357
Q9BY27	Deepcoil	1	35
Q9BY27	Deepcoil	62	103
Q9BY27	Deepcoil	116	144
Q9BY27	Marcoil	1	44
Q9BY27	Marcoil	61	189
Q9BY27	Ncoils	1	35
Q9BY27	Ncoils	56	106
Q9BY27	Ncoils	114	162
Q9BY27	Ncoils	169	189
Q9BY27	Paircoil	1	35
Q9BY27	Paircoil	46	108
Q9BY27	Paircoil	114	165
Q9BY27	Paircoil	171	200
Q9BY31	Ncoils	1	21
Q9BY31	Ncoils	185	205
Q9BY31	Ncoils	232	252
Q9BY31	Paircoil	114	143
Q9BY32	Deepcoil	178	188
Q9BY32	Marcoil	16	27
Q9BY32	Ncoils	3	30
Q9BY32	Ncoils	160	180
Q9BY32	Paircoil	1	31
Q9BY41	Ncoils	61	81
Q9BY42	Marcoil	70	87
Q9BY42	Marcoil	165	210
Q9BY42	Ncoils	68	91
Q9BY42	Ncoils	165	208
Q9BY42	Paircoil	63	96
Q9BY42	Paircoil	159	201
Q9BY42	Paircoil	263	296
Q9BY43	Deepcoil	26	119
Q9BY43	Deepcoil	121	142
Q9BY43	Marcoil	12	193
Q9BY43	Marcoil	206	219
Q9BY43	Ncoils	20	148
Q9BY43	Ncoils	151	186
Q9BY43	Paircoil	20	148
Q9BY43	Paircoil	150	186
Q9BY44	Deepcoil	536	581
Q9BY44	Marcoil	480	506
Q9BY44	Marcoil	528	584
Q9BY44	Ncoils	136	163
Q9BY44	Ncoils	480	506
Q9BY44	Ncoils	530	585
Q9BY44	Paircoil	137	172
Q9BY44	Paircoil	532	585
Q9BY49	Marcoil	27	92
Q9BY49	Ncoils	35	72
Q9BY49	Ncoils	77	101
Q9BY49	Paircoil	26	66
Q9BY49	Paircoil	77	107
Q9BY64	Ncoils	83	103
Q9BY64	Ncoils	123	143
Q9BY64	Ncoils	198	218
Q9BY64	Ncoils	415	435
Q9BY64	Paircoil	112	147
Q9BY64	Paircoil	290	323
Q9BY64	Paircoil	404	435
Q9BY66	Deepcoil	660	669
Q9BY66	Deepcoil	798	823
Q9BY66	Deepcoil	856	877
Q9BY66	Deepcoil	957	974
Q9BY66	Deepcoil	1280	1301
Q9BY66	Deepcoil	1438	1462
Q9BY66	Marcoil	68	92
Q9BY66	Marcoil	659	696
Q9BY66	Marcoil	740	925
Q9BY66	Marcoil	949	984
Q9BY66	Marcoil	1005	1028
Q9BY66	Marcoil	1052	1072
Q9BY66	Marcoil	1275	1310
Q9BY66	Marcoil	1378	1399
Q9BY66	Marcoil	1415	1494
Q9BY66	Ncoils	68	92
Q9BY66	Ncoils	95	122
Q9BY66	Ncoils	656	690
Q9BY66	Ncoils	764	822
Q9BY66	Ncoils	850	884
Q9BY66	Ncoils	888	925
Q9BY66	Ncoils	953	980
Q9BY66	Ncoils	1006	1029
Q9BY66	Ncoils	1041	1075
Q9BY66	Ncoils	1134	1158
Q9BY66	Ncoils	1265	1308
Q9BY66	Ncoils	1383	1403
Q9BY66	Ncoils	1415	1493
Q9BY66	Paircoil	68	102
Q9BY66	Paircoil	646	690
Q9BY66	Paircoil	748	796
Q9BY66	Paircoil	798	832
Q9BY66	Paircoil	852	881
Q9BY66	Paircoil	952	984
Q9BY66	Paircoil	1005	1032
Q9BY66	Paircoil	1051	1082
Q9BY66	Paircoil	1131	1158
Q9BY66	Paircoil	1269	1305
Q9BY66	Paircoil	1383	1411
Q9BY66	Paircoil	1414	1495
Q9BY67	Ncoils	417	440
Q9BY67	Paircoil	41	78
Q9BY67	Paircoil	145	172
Q9BY67	Paircoil	407	441
Q9BY76	Deepcoil	48	74
Q9BY76	Deepcoil	103	144
Q9BY76	Marcoil	36	87
Q9BY76	Marcoil	96	170
Q9BY76	Ncoils	45	86
Q9BY76	Ncoils	102	157
Q9BY76	Ncoils	270	290
Q9BY76	Paircoil	36	89
Q9BY76	Paircoil	100	158
Q9BY76	Paircoil	258	288
Q9BY77	Marcoil	67	106
Q9BY77	Ncoils	62	107
Q9BY77	Ncoils	167	188
Q9BY77	Ncoils	317	337
Q9BY77	Paircoil	55	107
Q9BY78	Deepcoil	27	42
Q9BY78	Deepcoil	136	150
Q9BY78	Marcoil	326	347
Q9BY78	Ncoils	321	348
Q9BY78	Ncoils	371	391
Q9BY78	Paircoil	267	296
Q9BY79	Deepcoil	70	88
Q9BY79	Ncoils	174	201
Q9BY79	Paircoil	169	205
Q9BY84	Marcoil	54	72
Q9BY84	Ncoils	43	85
Q9BY84	Ncoils	284	304
Q9BY84	Ncoils	383	403
Q9BY84	Paircoil	3	32
Q9BY84	Paircoil	34	105
Q9BY84	Paircoil	376	417
Q9BY84	Paircoil	620	654
Q9BY89	Marcoil	286	303
Q9BY89	Marcoil	345	361
Q9BY89	Marcoil	565	576
Q9BY89	Marcoil	1198	1217
Q9BY89	Marcoil	1697	1712
Q9BY89	Ncoils	284	304
Q9BY89	Ncoils	341	361
Q9BY89	Ncoils	1191	1221
Q9BY89	Ncoils	1688	1713
Q9BY89	Paircoil	412	441
Q9BY89	Paircoil	1069	1104
Q9BY89	Paircoil	1188	1215
Q9BY89	Paircoil	1525	1555
Q9BYB0	Deepcoil	697	707
Q9BYB0	Marcoil	154	171
Q9BYB0	Marcoil	398	420
Q9BYB0	Marcoil	686	738
Q9BYB0	Marcoil	957	969
Q9BYB0	Marcoil	1490	1516
Q9BYB0	Ncoils	98	118
Q9BYB0	Ncoils	159	179
Q9BYB0	Ncoils	395	422
Q9BYB0	Ncoils	686	723
Q9BYB0	Ncoils	1487	1514
Q9BYB0	Ncoils	1707	1727
Q9BYB0	Paircoil	153	187
Q9BYB0	Paircoil	686	723
Q9BYB0	Paircoil	1701	1731
Q9BYC2	Marcoil	271	312
Q9BYC2	Ncoils	75	95
Q9BYC2	Ncoils	265	305
Q9BYC2	Paircoil	263	307
Q9BYC2	Paircoil	415	445
Q9BYC5	Deepcoil	42	64
Q9BYC5	Deepcoil	89	103
Q9BYC5	Deepcoil	127	136
Q9BYC5	Marcoil	29	70
Q9BYC5	Marcoil	76	126
Q9BYC5	Marcoil	128	151
Q9BYC5	Marcoil	180	199
Q9BYC5	Marcoil	341	355
Q9BYC5	Ncoils	36	70
Q9BYC5	Ncoils	76	162
Q9BYC5	Ncoils	180	200
Q9BYC5	Ncoils	379	403
Q9BYC5	Paircoil	37	69
Q9BYC5	Paircoil	79	173
Q9BYC5	Paircoil	379	410
Q9BYC8	Ncoils	127	147
Q9BYC9	Ncoils	58	78
Q9BYD2	Marcoil	129	169
Q9BYD2	Ncoils	131	165
Q9BYD2	Paircoil	91	124
Q9BYD2	Paircoil	135	181
Q9BYD3	Marcoil	21	38
Q9BYD3	Ncoils	14	41
Q9BYD3	Ncoils	62	82
Q9BYD3	Ncoils	99	119
Q9BYD3	Paircoil	92	126
Q9BYD3	Paircoil	167	195
Q9BYD6	Marcoil	48	74
Q9BYD6	Marcoil	204	222
Q9BYD6	Marcoil	235	282
Q9BYD6	Marcoil	313	324
Q9BYD6	Ncoils	40	67
Q9BYD6	Ncoils	150	170
Q9BYD6	Ncoils	204	224
Q9BYD6	Ncoils	238	277
Q9BYD6	Paircoil	232	282
Q9BYD9	Ncoils	205	225
Q9BYD9	Paircoil	200	229
Q9BYE0	Deepcoil	31	41
Q9BYE0	Marcoil	20	63
Q9BYE0	Ncoils	21	56
Q9BYE0	Paircoil	19	50
Q9BYE0	Paircoil	82	111
Q9BYE2	Deepcoil	172	185
Q9BYE2	Paircoil	393	422
Q9BYE7	Deepcoil	97	107
Q9BYE7	Marcoil	65	130
Q9BYE7	Marcoil	312	326
Q9BYE7	Ncoils	67	128
Q9BYE7	Ncoils	184	217
Q9BYE7	Ncoils	309	332
Q9BYE7	Paircoil	67	129
Q9BYE9	Deepcoil	1159	1176
Q9BYE9	Marcoil	303	334
Q9BYE9	Marcoil	1112	1152
Q9BYE9	Marcoil	1179	1198
Q9BYE9	Ncoils	296	332
Q9BYE9	Ncoils	1057	1077
Q9BYE9	Ncoils	1113	1133
Q9BYE9	Ncoils	1174	1202
Q9BYE9	Ncoils	1246	1266
Q9BYE9	Paircoil	294	337
Q9BYE9	Paircoil	421	450
Q9BYE9	Paircoil	546	575
Q9BYE9	Paircoil	817	846
Q9BYE9	Paircoil	1057	1087
Q9BYE9	Paircoil	1113	1156
Q9BYE9	Paircoil	1167	1199
Q9BYF1	Marcoil	19	31
Q9BYF1	Marcoil	61	115
Q9BYF1	Marcoil	153	195
Q9BYF1	Marcoil	223	233
Q9BYF1	Ncoils	11	42
Q9BYF1	Ncoils	45	65
Q9BYF1	Ncoils	83	117
Q9BYF1	Ncoils	169	196
Q9BYF1	Ncoils	393	413
Q9BYF1	Ncoils	516	536
Q9BYF1	Ncoils	656	676
Q9BYF1	Ncoils	697	720
Q9BYF1	Paircoil	2	47
Q9BYF1	Paircoil	50	83
Q9BYF1	Paircoil	85	125
Q9BYF1	Paircoil	148	177
Q9BYF1	Paircoil	697	726
Q9BYG0	Marcoil	138	159
Q9BYG0	Ncoils	139	159
Q9BYG0	Ncoils	316	336
Q9BYG3	Marcoil	17	43
Q9BYG3	Marcoil	150	181
Q9BYG3	Marcoil	187	231
Q9BYG3	Marcoil	242	278
Q9BYG3	Ncoils	17	43
Q9BYG3	Ncoils	88	108
Q9BYG3	Ncoils	146	182
Q9BYG3	Ncoils	193	220
Q9BYG3	Ncoils	242	262
Q9BYG3	Paircoil	145	184
Q9BYG3	Paircoil	187	223
Q9BYG4	Paircoil	210	248
Q9BYG5	Paircoil	208	247
Q9BYG7	Ncoils	104	124
Q9BYG7	Ncoils	131	151
Q9BYG7	Ncoils	168	188
Q9BYG7	Ncoils	207	231
Q9BYG7	Paircoil	131	160
Q9BYG8	Deepcoil	323	349
Q9BYG8	Deepcoil	397	410
Q9BYG8	Marcoil	314	341
Q9BYG8	Ncoils	188	235
Q9BYG8	Ncoils	316	340
Q9BYG8	Ncoils	345	365
Q9BYG8	Ncoils	406	426
Q9BYG8	Paircoil	181	232
Q9BYG8	Paircoil	312	348
Q9BYG8	Paircoil	396	435
Q9BYH1	Ncoils	240	263
Q9BYH1	Ncoils	927	954
Q9BYH1	Paircoil	496	525
Q9BYH1	Paircoil	931	960
Q9BYH8	Deepcoil	585	602
Q9BYH8	Marcoil	118	133
Q9BYH8	Marcoil	421	435
Q9BYH8	Marcoil	560	634
Q9BYH8	Ncoils	113	140
Q9BYH8	Ncoils	206	226
Q9BYH8	Ncoils	408	442
Q9BYH8	Ncoils	456	481
Q9BYH8	Ncoils	581	634
Q9BYH8	Paircoil	111	162
Q9BYH8	Paircoil	408	446
Q9BYH8	Paircoil	448	494
Q9BYH8	Paircoil	522	551
Q9BYH8	Paircoil	580	635
Q9BYH8	Paircoil	648	678
Q9BYI3	Marcoil	404	427
Q9BYI3	Ncoils	328	348
Q9BYI3	Ncoils	394	431
Q9BYI3	Paircoil	168	195
Q9BYI3	Paircoil	389	434
Q9BYJ0	Ncoils	151	171
Q9BYJ1	Marcoil	666	694
Q9BYJ1	Ncoils	672	692
Q9BYJ4	Deepcoil	137	240
Q9BYJ4	Marcoil	66	86
Q9BYJ4	Marcoil	130	242
Q9BYJ4	Ncoils	64	87
Q9BYJ4	Ncoils	130	240
Q9BYJ4	Paircoil	127	251
Q9BYJ9	Marcoil	535	559
Q9BYJ9	Ncoils	534	559
Q9BYJ9	Paircoil	527	559
Q9BYK8	Marcoil	138	163
Q9BYK8	Marcoil	345	365
Q9BYK8	Marcoil	801	815
Q9BYK8	Marcoil	837	848
Q9BYK8	Marcoil	1067	1086
Q9BYK8	Marcoil	1457	1466
Q9BYK8	Marcoil	1842	1864
Q9BYK8	Marcoil	2485	2506
Q9BYK8	Ncoils	105	125
Q9BYK8	Ncoils	138	165
Q9BYK8	Ncoils	171	191
Q9BYK8	Ncoils	346	367
Q9BYK8	Ncoils	895	915
Q9BYK8	Ncoils	1040	1060
Q9BYK8	Ncoils	1068	1088
Q9BYK8	Ncoils	1242	1262
Q9BYK8	Ncoils	1426	1446
Q9BYK8	Ncoils	1518	1538
Q9BYK8	Ncoils	1716	1736
Q9BYK8	Ncoils	1837	1865
Q9BYK8	Ncoils	2411	2431
Q9BYK8	Ncoils	2480	2511
Q9BYK8	Paircoil	137	168
Q9BYK8	Paircoil	1311	1342
Q9BYK8	Paircoil	1699	1736
Q9BYK8	Paircoil	1842	1875
Q9BYK8	Paircoil	2470	2514
Q9BYK8	Paircoil	2524	2554
Q9BYL1	Deepcoil	159	189
Q9BYL1	Marcoil	144	197
Q9BYL1	Ncoils	138	196
Q9BYL1	Paircoil	140	202
Q9BYM8	Deepcoil	239	263
Q9BYM8	Deepcoil	417	437
Q9BYM8	Marcoil	2	21
Q9BYM8	Marcoil	139	155
Q9BYM8	Marcoil	230	276
Q9BYM8	Marcoil	412	443
Q9BYM8	Ncoils	1	25
Q9BYM8	Ncoils	230	267
Q9BYM8	Ncoils	397	441
Q9BYM8	Paircoil	1	38
Q9BYM8	Paircoil	233	278
Q9BYM8	Paircoil	401	447
Q9BYN7	Paircoil	1	30
Q9BYN8	Deepcoil	77	173
Q9BYN8	Marcoil	51	190
Q9BYN8	Ncoils	53	190
Q9BYN8	Paircoil	51	199
Q9BYP7	Deepcoil	1109	1124
Q9BYP7	Deepcoil	1534	1569
Q9BYP7	Marcoil	107	140
Q9BYP7	Marcoil	177	202
Q9BYP7	Marcoil	700	710
Q9BYP7	Marcoil	783	825
Q9BYP7	Marcoil	1101	1140
Q9BYP7	Marcoil	1397	1409
Q9BYP7	Marcoil	1520	1579
Q9BYP7	Marcoil	1670	1685
Q9BYP7	Ncoils	36	69
Q9BYP7	Ncoils	106	142
Q9BYP7	Ncoils	174	203
Q9BYP7	Ncoils	382	409
Q9BYP7	Ncoils	529	549
Q9BYP7	Ncoils	786	824
Q9BYP7	Ncoils	935	955
Q9BYP7	Ncoils	1103	1130
Q9BYP7	Ncoils	1521	1579
Q9BYP7	Ncoils	1664	1692
Q9BYP7	Paircoil	28	75
Q9BYP7	Paircoil	95	141
Q9BYP7	Paircoil	168	203
Q9BYP7	Paircoil	319	346
Q9BYP7	Paircoil	377	416
Q9BYP7	Paircoil	783	828
Q9BYP7	Paircoil	1102	1131
Q9BYP7	Paircoil	1355	1384
Q9BYP7	Paircoil	1436	1468
Q9BYP7	Paircoil	1520	1579
Q9BYS8	Marcoil	18	50
Q9BYS8	Marcoil	243	267
Q9BYS8	Marcoil	320	357
Q9BYS8	Ncoils	18	52
Q9BYS8	Ncoils	242	269
Q9BYS8	Ncoils	321	355
Q9BYS8	Paircoil	11	58
Q9BYS8	Paircoil	319	358
Q9BYT3	Marcoil	49	88
Q9BYT3	Marcoil	147	182
Q9BYT3	Marcoil	393	427
Q9BYT3	Ncoils	48	75
Q9BYT3	Ncoils	130	180
Q9BYT3	Ncoils	236	256
Q9BYT3	Ncoils	324	344
Q9BYT3	Ncoils	358	378
Q9BYT3	Ncoils	398	424
Q9BYT3	Ncoils	442	462
Q9BYT3	Paircoil	38	75
Q9BYT3	Paircoil	124	184
Q9BYT3	Paircoil	229	283
Q9BYT8	Marcoil	55	78
Q9BYT8	Marcoil	178	210
Q9BYT8	Marcoil	317	342
Q9BYT8	Ncoils	78	105
Q9BYT8	Ncoils	115	135
Q9BYT8	Ncoils	174	208
Q9BYT8	Ncoils	319	339
Q9BYT8	Ncoils	532	552
Q9BYT8	Paircoil	67	107
Q9BYT8	Paircoil	110	155
Q9BYT8	Paircoil	182	213
Q9BYT8	Paircoil	298	327
Q9BYT8	Paircoil	390	420
Q9BYT8	Paircoil	555	602
Q9BYT9	Deepcoil	551	562
Q9BYT9	Deepcoil	602	617
Q9BYT9	Marcoil	79	89
Q9BYT9	Marcoil	944	974
Q9BYT9	Ncoils	73	94
Q9BYT9	Ncoils	109	129
Q9BYT9	Ncoils	170	190
Q9BYT9	Ncoils	240	267
Q9BYT9	Ncoils	943	975
Q9BYT9	Paircoil	39	66
Q9BYT9	Paircoil	73	106
Q9BYT9	Paircoil	161	197
Q9BYT9	Paircoil	940	974
Q9BYU1	Deepcoil	136	159
Q9BYU1	Deepcoil	194	212
Q9BYU1	Marcoil	18	46
Q9BYU1	Marcoil	119	168
Q9BYU1	Marcoil	186	229
Q9BYU1	Ncoils	20	47
Q9BYU1	Ncoils	124	165
Q9BYU1	Ncoils	190	227
Q9BYU1	Ncoils	265	285
Q9BYU1	Paircoil	15	50
Q9BYU1	Paircoil	118	167
Q9BYU1	Paircoil	172	232
Q9BYV1	Marcoil	399	408
Q9BYV1	Ncoils	166	186
Q9BYV1	Ncoils	259	279
Q9BYV1	Ncoils	388	410
Q9BYV1	Paircoil	395	430
Q9BYV2	Deepcoil	185	268
Q9BYV2	Marcoil	163	294
Q9BYV2	Ncoils	117	139
Q9BYV2	Ncoils	167	270
Q9BYV2	Ncoils	276	296
Q9BYV2	Ncoils	309	329
Q9BYV2	Paircoil	165	273
Q9BYV6	Deepcoil	186	235
Q9BYV6	Deepcoil	237	262
Q9BYV6	Marcoil	8	25
Q9BYV6	Marcoil	161	302
Q9BYV6	Marcoil	305	366
Q9BYV6	Marcoil	369	380
Q9BYV6	Ncoils	3	23
Q9BYV6	Ncoils	176	264
Q9BYV6	Ncoils	274	362
Q9BYV6	Ncoils	474	501
Q9BYV6	Paircoil	161	271
Q9BYV6	Paircoil	273	362
Q9BYV6	Paircoil	473	502
Q9BYV7	Ncoils	386	406
Q9BYV7	Ncoils	490	510
Q9BYV7	Paircoil	109	140
Q9BYV7	Paircoil	372	407
Q9BYV8	Deepcoil	80	89
Q9BYV8	Marcoil	26	100
Q9BYV8	Ncoils	29	101
Q9BYV8	Ncoils	197	217
Q9BYV8	Paircoil	22	100
Q9BYV9	Deepcoil	643	709
Q9BYV9	Marcoil	154	179
Q9BYV9	Marcoil	620	728
Q9BYV9	Ncoils	149	184
Q9BYV9	Ncoils	627	712
Q9BYV9	Paircoil	153	180
Q9BYV9	Paircoil	627	715
Q9BYW1	Marcoil	233	259
Q9BYW1	Ncoils	226	259
Q9BYW1	Paircoil	221	260
Q9BYW2	Deepcoil	265	274
Q9BYW2	Deepcoil	1735	1757
Q9BYW2	Deepcoil	2006	2016
Q9BYW2	Deepcoil	2118	2136
Q9BYW2	Marcoil	24	37
Q9BYW2	Marcoil	251	289
Q9BYW2	Marcoil	512	523
Q9BYW2	Marcoil	1103	1124
Q9BYW2	Marcoil	1383	1435
Q9BYW2	Marcoil	1483	1498
Q9BYW2	Marcoil	1698	1765
Q9BYW2	Marcoil	1783	1807
Q9BYW2	Marcoil	1891	1949
Q9BYW2	Marcoil	1981	1998
Q9BYW2	Marcoil	2004	2021
Q9BYW2	Marcoil	2097	2148
Q9BYW2	Marcoil	2462	2478
Q9BYW2	Ncoils	79	99
Q9BYW2	Ncoils	249	290
Q9BYW2	Ncoils	380	400
Q9BYW2	Ncoils	451	472
Q9BYW2	Ncoils	504	527
Q9BYW2	Ncoils	645	665
Q9BYW2	Ncoils	944	964
Q9BYW2	Ncoils	1103	1123
Q9BYW2	Ncoils	1320	1340
Q9BYW2	Ncoils	1404	1437
Q9BYW2	Ncoils	1472	1507
Q9BYW2	Ncoils	1705	1765
Q9BYW2	Ncoils	1779	1806
Q9BYW2	Ncoils	1886	1929
Q9BYW2	Ncoils	2107	2147
Q9BYW2	Ncoils	2457	2484
Q9BYW2	Ncoils	2502	2522
Q9BYW2	Ncoils	2530	2553
Q9BYW2	Paircoil	57	94
Q9BYW2	Paircoil	248	292
Q9BYW2	Paircoil	380	410
Q9BYW2	Paircoil	453	486
Q9BYW2	Paircoil	497	532
Q9BYW2	Paircoil	637	666
Q9BYW2	Paircoil	1404	1438
Q9BYW2	Paircoil	1472	1502
Q9BYW2	Paircoil	1691	1774
Q9BYW2	Paircoil	1776	1807
Q9BYW2	Paircoil	1879	1915
Q9BYW2	Paircoil	2103	2148
Q9BYW2	Paircoil	2456	2487
Q9BYW2	Paircoil	2528	2556
Q9BYX2	Deepcoil	305	417
Q9BYX2	Deepcoil	464	541
Q9BYX2	Deepcoil	878	910
Q9BYX2	Marcoil	167	180
Q9BYX2	Marcoil	294	430
Q9BYX2	Marcoil	438	553
Q9BYX2	Marcoil	570	593
Q9BYX2	Marcoil	873	928
Q9BYX2	Ncoils	208	228
Q9BYX2	Ncoils	294	427
Q9BYX2	Ncoils	447	491
Q9BYX2	Ncoils	504	548
Q9BYX2	Ncoils	568	588
Q9BYX2	Ncoils	712	732
Q9BYX2	Ncoils	849	869
Q9BYX2	Ncoils	874	916
Q9BYX2	Paircoil	293	429
Q9BYX2	Paircoil	441	555
Q9BYX2	Paircoil	873	928
Q9BYX4	Deepcoil	555	564
Q9BYX4	Deepcoil	680	690
Q9BYX4	Deepcoil	698	712
Q9BYX4	Marcoil	40	68
Q9BYX4	Marcoil	128	213
Q9BYX4	Marcoil	414	426
Q9BYX4	Marcoil	498	548
Q9BYX4	Marcoil	582	618
Q9BYX4	Marcoil	674	725
Q9BYX4	Marcoil	868	899
Q9BYX4	Marcoil	941	956
Q9BYX4	Ncoils	42	62
Q9BYX4	Ncoils	136	174
Q9BYX4	Ncoils	190	215
Q9BYX4	Ncoils	407	434
Q9BYX4	Ncoils	454	475
Q9BYX4	Ncoils	499	545
Q9BYX4	Ncoils	578	651
Q9BYX4	Ncoils	679	729
Q9BYX4	Ncoils	809	829
Q9BYX4	Ncoils	864	899
Q9BYX4	Ncoils	937	957
Q9BYX4	Paircoil	40	71
Q9BYX4	Paircoil	127	216
Q9BYX4	Paircoil	232	300
Q9BYX4	Paircoil	446	476
Q9BYX4	Paircoil	502	534
Q9BYX4	Paircoil	579	622
Q9BYX4	Paircoil	695	730
Q9BYX4	Paircoil	867	899
Q9BYX7	Ncoils	171	191
Q9BYX7	Paircoil	201	233
Q9BYZ2	Marcoil	89	115
Q9BYZ2	Ncoils	90	113
Q9BYZ2	Ncoils	142	169
Q9BYZ2	Ncoils	358	378
Q9BYZ2	Paircoil	81	118
Q9BYZ2	Paircoil	135	177
Q9BYZ6	Marcoil	673	693
Q9BYZ6	Ncoils	59	79
Q9BYZ6	Ncoils	451	484
Q9BYZ6	Ncoils	671	700
Q9BYZ6	Paircoil	55	85
Q9BYZ6	Paircoil	194	226
Q9BYZ6	Paircoil	437	481
Q9BYZ8	Ncoils	129	149
Q9BYZ8	Paircoil	53	82
Q9BZ11	Deepcoil	233	255
Q9BZ11	Marcoil	65	89
Q9BZ11	Marcoil	227	255
Q9BZ11	Ncoils	67	87
Q9BZ11	Ncoils	220	254
Q9BZ11	Paircoil	218	279
Q9BZ19	Marcoil	116	128
Q9BZ19	Paircoil	92	131
Q9BZ19	Paircoil	297	341
Q9BZ23	Marcoil	229	274
Q9BZ23	Marcoil	478	492
Q9BZ23	Ncoils	228	255
Q9BZ23	Ncoils	432	452
Q9BZ23	Ncoils	469	500
Q9BZ23	Paircoil	231	274
Q9BZ23	Paircoil	473	516
Q9BZ29	Deepcoil	268	287
Q9BZ29	Deepcoil	1475	1490
Q9BZ29	Deepcoil	1492	1501
Q9BZ29	Deepcoil	1748	1773
Q9BZ29	Deepcoil	1954	1976
Q9BZ29	Deepcoil	2017	2063
Q9BZ29	Marcoil	262	336
Q9BZ29	Marcoil	502	519
Q9BZ29	Marcoil	836	861
Q9BZ29	Marcoil	1563	1598
Q9BZ29	Marcoil	1876	1891
Q9BZ29	Marcoil	1938	1988
Q9BZ29	Marcoil	2012	2069
Q9BZ29	Ncoils	100	120
Q9BZ29	Ncoils	128	148
Q9BZ29	Ncoils	262	304
Q9BZ29	Ncoils	316	336
Q9BZ29	Ncoils	494	521
Q9BZ29	Ncoils	835	862
Q9BZ29	Ncoils	872	892
Q9BZ29	Ncoils	967	987
Q9BZ29	Ncoils	1126	1146
Q9BZ29	Ncoils	1442	1462
Q9BZ29	Ncoils	1487	1507
Q9BZ29	Ncoils	1562	1592
Q9BZ29	Ncoils	1638	1658
Q9BZ29	Ncoils	1714	1774
Q9BZ29	Ncoils	1945	1986
Q9BZ29	Ncoils	2016	2066
Q9BZ29	Paircoil	238	316
Q9BZ29	Paircoil	494	523
Q9BZ29	Paircoil	528	571
Q9BZ29	Paircoil	819	868
Q9BZ29	Paircoil	1103	1148
Q9BZ29	Paircoil	1268	1298
Q9BZ29	Paircoil	1471	1501
Q9BZ29	Paircoil	1556	1592
Q9BZ29	Paircoil	1694	1739
Q9BZ29	Paircoil	1744	1782
Q9BZ29	Paircoil	1948	1991
Q9BZ29	Paircoil	2010	2069
Q9BZ67	Deepcoil	351	371
Q9BZ67	Ncoils	135	155
Q9BZ67	Ncoils	347	374
Q9BZ67	Paircoil	133	161
Q9BZ67	Paircoil	347	376
Q9BZ68	Ncoils	142	169
Q9BZ68	Ncoils	347	367
Q9BZ71	Marcoil	23	49
Q9BZ71	Ncoils	21	48
Q9BZ71	Ncoils	87	107
Q9BZ71	Ncoils	226	250
Q9BZ71	Ncoils	585	605
Q9BZ71	Ncoils	615	644
Q9BZ71	Ncoils	865	885
Q9BZ71	Paircoil	19	73
Q9BZ71	Paircoil	304	333
Q9BZ71	Paircoil	340	369
Q9BZ71	Paircoil	578	607
Q9BZ71	Paircoil	617	647
Q9BZ71	Paircoil	817	847
Q9BZ71	Paircoil	865	893
Q9BZ72	Deepcoil	245	256
Q9BZ72	Marcoil	236	279
Q9BZ72	Marcoil	402	411
Q9BZ72	Ncoils	12	32
Q9BZ72	Ncoils	235	277
Q9BZ72	Ncoils	986	1013
Q9BZ72	Ncoils	1234	1254
Q9BZ72	Paircoil	233	283
Q9BZ72	Paircoil	663	694
Q9BZ72	Paircoil	986	1016
Q9BZ72	Paircoil	1186	1216
Q9BZ72	Paircoil	1234	1262
Q9BZ76	Deepcoil	1253	1265
Q9BZ76	Marcoil	667	678
Q9BZ76	Marcoil	880	900
Q9BZ76	Marcoil	1270	1287
Q9BZ76	Ncoils	659	683
Q9BZ76	Ncoils	871	898
Q9BZ76	Ncoils	1096	1126
Q9BZ76	Ncoils	1261	1288
Q9BZ76	Paircoil	658	689
Q9BZ76	Paircoil	1014	1051
Q9BZ76	Paircoil	1092	1140
Q9BZ76	Paircoil	1257	1288
Q9BZ81	Marcoil	234	245
Q9BZ81	Ncoils	64	91
Q9BZ81	Paircoil	31	63
Q9BZ95	Deepcoil	1037	1055
Q9BZ95	Marcoil	170	215
Q9BZ95	Marcoil	322	388
Q9BZ95	Marcoil	400	417
Q9BZ95	Marcoil	1021	1069
Q9BZ95	Marcoil	1289	1324
Q9BZ95	Ncoils	23	43
Q9BZ95	Ncoils	173	213
Q9BZ95	Ncoils	326	357
Q9BZ95	Ncoils	365	392
Q9BZ95	Ncoils	400	420
Q9BZ95	Ncoils	441	462
Q9BZ95	Ncoils	571	607
Q9BZ95	Ncoils	1027	1068
Q9BZ95	Ncoils	1075	1095
Q9BZ95	Ncoils	1171	1194
Q9BZ95	Ncoils	1289	1322
Q9BZ95	Paircoil	165	216
Q9BZ95	Paircoil	318	358
Q9BZ95	Paircoil	362	393
Q9BZ95	Paircoil	431	462
Q9BZ95	Paircoil	631	667
Q9BZ95	Paircoil	1019	1069
Q9BZ95	Paircoil	1169	1202
Q9BZA0	Deepcoil	1	16
Q9BZA0	Marcoil	1	36
Q9BZA0	Ncoils	2	36
Q9BZA0	Paircoil	1	37
Q9BZA5	Deepcoil	94	107
Q9BZA5	Marcoil	81	127
Q9BZA5	Ncoils	10	30
Q9BZA5	Ncoils	84	128
Q9BZA5	Paircoil	9	54
Q9BZA5	Paircoil	79	110
Q9BZA7	Marcoil	204	213
Q9BZA7	Ncoils	198	222
Q9BZA7	Ncoils	771	792
Q9BZA7	Paircoil	268	305
Q9BZA8	Marcoil	236	245
Q9BZA8	Ncoils	230	254
Q9BZA8	Ncoils	803	823
Q9BZA8	Ncoils	911	931
Q9BZA8	Paircoil	300	337
Q9BZA8	Paircoil	911	939
Q9BZB8	Marcoil	367	376
Q9BZB8	Ncoils	274	294
Q9BZC1	Ncoils	161	181
Q9BZC1	Ncoils	227	247
Q9BZC1	Ncoils	261	281
Q9BZC1	Ncoils	455	475
Q9BZC1	Paircoil	151	180
Q9BZC7	Deepcoil	512	525
Q9BZC7	Deepcoil	787	798
Q9BZC7	Deepcoil	1097	1114
Q9BZC7	Marcoil	85	133
Q9BZC7	Marcoil	273	295
Q9BZC7	Marcoil	317	337
Q9BZC7	Marcoil	503	542
Q9BZC7	Marcoil	727	738
Q9BZC7	Marcoil	1089	1134
Q9BZC7	Marcoil	1284	1303
Q9BZC7	Marcoil	1308	1343
Q9BZC7	Marcoil	2024	2063
Q9BZC7	Marcoil	2360	2373
Q9BZC7	Marcoil	2397	2428
Q9BZC7	Ncoils	85	105
Q9BZC7	Ncoils	113	133
Q9BZC7	Ncoils	269	299
Q9BZC7	Ncoils	319	339
Q9BZC7	Ncoils	505	535
Q9BZC7	Ncoils	720	747
Q9BZC7	Ncoils	957	979
Q9BZC7	Ncoils	992	1020
Q9BZC7	Ncoils	1085	1123
Q9BZC7	Ncoils	1278	1305
Q9BZC7	Ncoils	1311	1341
Q9BZC7	Ncoils	1408	1428
Q9BZC7	Ncoils	2031	2062
Q9BZC7	Ncoils	2156	2176
Q9BZC7	Ncoils	2353	2373
Q9BZC7	Ncoils	2410	2430
Q9BZC7	Paircoil	76	108
Q9BZC7	Paircoil	268	303
Q9BZC7	Paircoil	317	346
Q9BZC7	Paircoil	495	525
Q9BZC7	Paircoil	584	613
Q9BZC7	Paircoil	718	748
Q9BZC7	Paircoil	992	1031
Q9BZC7	Paircoil	1077	1136
Q9BZC7	Paircoil	1280	1343
Q9BZC7	Paircoil	1352	1388
Q9BZC7	Paircoil	1407	1440
Q9BZC7	Paircoil	2027	2073
Q9BZC7	Paircoil	2226	2275
Q9BZC7	Paircoil	2308	2374
Q9BZD2	Deepcoil	138	147
Q9BZD2	Deepcoil	232	251
Q9BZD2	Marcoil	18	37
Q9BZD2	Ncoils	14	38
Q9BZD2	Paircoil	2	38
Q9BZD3	Deepcoil	20	40
Q9BZD3	Deepcoil	305	330
Q9BZD3	Marcoil	11	75
Q9BZD3	Marcoil	296	340
Q9BZD3	Ncoils	14	44
Q9BZD3	Ncoils	48	75
Q9BZD3	Ncoils	80	100
Q9BZD3	Ncoils	193	218
Q9BZD3	Ncoils	303	335
Q9BZD3	Paircoil	14	44
Q9BZD3	Paircoil	46	76
Q9BZD3	Paircoil	190	228
Q9BZD3	Paircoil	301	335
Q9BZD4	Deepcoil	131	169
Q9BZD4	Deepcoil	176	198
Q9BZD4	Deepcoil	219	242
Q9BZD4	Deepcoil	251	275
Q9BZD4	Deepcoil	288	348
Q9BZD4	Deepcoil	383	455
Q9BZD4	Marcoil	131	463
Q9BZD4	Ncoils	131	282
Q9BZD4	Ncoils	286	461
Q9BZD4	Paircoil	130	172
Q9BZD4	Paircoil	174	247
Q9BZD4	Paircoil	249	286
Q9BZD4	Paircoil	288	464
Q9BZD6	Marcoil	64	92
Q9BZD6	Ncoils	62	96
Q9BZD6	Paircoil	63	100
Q9BZD7	Deepcoil	91	100
Q9BZD7	Marcoil	20	59
Q9BZD7	Ncoils	7	63
Q9BZD7	Paircoil	25	63
Q9BZE0	Deepcoil	175	185
Q9BZE0	Marcoil	9	28
Q9BZE0	Marcoil	176	191
Q9BZE0	Ncoils	10	30
Q9BZE0	Ncoils	175	195
Q9BZE0	Ncoils	240	260
Q9BZE0	Ncoils	271	291
Q9BZE0	Paircoil	166	195
Q9BZE1	Ncoils	181	201
Q9BZE2	Deepcoil	11	35
Q9BZE2	Marcoil	1	54
Q9BZE2	Marcoil	79	107
Q9BZE2	Marcoil	147	159
Q9BZE2	Marcoil	441	471
Q9BZE2	Ncoils	1	50
Q9BZE2	Ncoils	79	106
Q9BZE2	Ncoils	138	166
Q9BZE2	Ncoils	440	470
Q9BZE2	Paircoil	1	59
Q9BZE2	Paircoil	75	113
Q9BZE2	Paircoil	138	167
Q9BZE3	Deepcoil	196	214
Q9BZE3	Marcoil	186	213
Q9BZE3	Ncoils	127	151
Q9BZE3	Ncoils	181	228
Q9BZE3	Paircoil	130	169
Q9BZE3	Paircoil	181	228
Q9BZE4	Deepcoil	102	115
Q9BZE4	Deepcoil	126	154
Q9BZE4	Deepcoil	245	256
Q9BZE4	Deepcoil	469	495
Q9BZE4	Marcoil	93	161
Q9BZE4	Marcoil	381	408
Q9BZE4	Marcoil	438	547
Q9BZE4	Marcoil	581	614
Q9BZE4	Ncoils	48	68
Q9BZE4	Ncoils	92	119
Q9BZE4	Ncoils	131	161
Q9BZE4	Ncoils	255	275
Q9BZE4	Ncoils	293	313
Q9BZE4	Ncoils	329	363
Q9BZE4	Ncoils	380	408
Q9BZE4	Ncoils	443	504
Q9BZE4	Ncoils	510	537
Q9BZE4	Ncoils	579	613
Q9BZE4	Paircoil	83	161
Q9BZE4	Paircoil	230	276
Q9BZE4	Paircoil	284	314
Q9BZE4	Paircoil	329	358
Q9BZE4	Paircoil	379	425
Q9BZE4	Paircoil	445	505
Q9BZE4	Paircoil	510	559
Q9BZE4	Paircoil	576	617
Q9BZE7	Deepcoil	158	172
Q9BZE7	Deepcoil	189	199
Q9BZE7	Marcoil	108	215
Q9BZE7	Ncoils	109	143
Q9BZE7	Ncoils	155	182
Q9BZE7	Ncoils	185	217
Q9BZE7	Paircoil	31	60
Q9BZE7	Paircoil	114	143
Q9BZE7	Paircoil	154	217
Q9BZE9	Marcoil	290	311
Q9BZE9	Marcoil	339	387
Q9BZE9	Ncoils	342	394
Q9BZE9	Paircoil	342	369
Q9BZF1	Deepcoil	691	717
Q9BZF1	Deepcoil	830	853
Q9BZF1	Deepcoil	872	885
Q9BZF1	Marcoil	104	147
Q9BZF1	Marcoil	329	351
Q9BZF1	Marcoil	672	731
Q9BZF1	Marcoil	818	861
Q9BZF1	Ncoils	71	98
Q9BZF1	Ncoils	111	145
Q9BZF1	Ncoils	257	277
Q9BZF1	Ncoils	297	359
Q9BZF1	Ncoils	384	404
Q9BZF1	Ncoils	618	638
Q9BZF1	Ncoils	683	730
Q9BZF1	Ncoils	820	858
Q9BZF1	Paircoil	70	145
Q9BZF1	Paircoil	314	367
Q9BZF1	Paircoil	374	415
Q9BZF1	Paircoil	673	731
Q9BZF1	Paircoil	818	859
Q9BZF2	Deepcoil	197	218
Q9BZF2	Deepcoil	304	329
Q9BZF2	Deepcoil	772	797
Q9BZF2	Marcoil	189	224
Q9BZF2	Marcoil	305	339
Q9BZF2	Marcoil	415	443
Q9BZF2	Marcoil	498	516
Q9BZF2	Marcoil	738	806
Q9BZF2	Ncoils	99	125
Q9BZF2	Ncoils	194	224
Q9BZF2	Ncoils	307	345
Q9BZF2	Ncoils	404	438
Q9BZF2	Ncoils	504	524
Q9BZF2	Ncoils	740	804
Q9BZF2	Paircoil	100	129
Q9BZF2	Paircoil	181	224
Q9BZF2	Paircoil	299	370
Q9BZF2	Paircoil	394	452
Q9BZF2	Paircoil	764	813
Q9BZF3	Deepcoil	258	285
Q9BZF3	Deepcoil	377	441
Q9BZF3	Deepcoil	868	877
Q9BZF3	Marcoil	249	291
Q9BZF3	Marcoil	365	453
Q9BZF3	Marcoil	498	534
Q9BZF3	Marcoil	604	617
Q9BZF3	Marcoil	858	894
Q9BZF3	Ncoils	252	288
Q9BZF3	Ncoils	294	314
Q9BZF3	Ncoils	382	454
Q9BZF3	Ncoils	496	543
Q9BZF3	Ncoils	598	619
Q9BZF3	Ncoils	768	788
Q9BZF3	Ncoils	858	895
Q9BZF3	Paircoil	18	48
Q9BZF3	Paircoil	239	291
Q9BZF3	Paircoil	365	460
Q9BZF3	Paircoil	476	543
Q9BZF3	Paircoil	856	894
Q9BZF9	Deepcoil	289	369
Q9BZF9	Deepcoil	441	531
Q9BZF9	Deepcoil	535	609
Q9BZF9	Deepcoil	639	680
Q9BZF9	Deepcoil	694	730
Q9BZF9	Deepcoil	762	786
Q9BZF9	Deepcoil	816	848
Q9BZF9	Deepcoil	883	985
Q9BZF9	Deepcoil	1001	1159
Q9BZF9	Deepcoil	1173	1265
Q9BZF9	Deepcoil	1279	1342
Q9BZF9	Deepcoil	1351	1392
Q9BZF9	Marcoil	273	383
Q9BZF9	Marcoil	431	1412
Q9BZF9	Ncoils	24	44
Q9BZF9	Ncoils	239	259
Q9BZF9	Ncoils	272	379
Q9BZF9	Ncoils	432	802
Q9BZF9	Ncoils	806	857
Q9BZF9	Ncoils	862	984
Q9BZF9	Ncoils	988	1162
Q9BZF9	Ncoils	1166	1344
Q9BZF9	Ncoils	1349	1390
Q9BZF9	Paircoil	236	269
Q9BZF9	Paircoil	271	385
Q9BZF9	Paircoil	432	627
Q9BZF9	Paircoil	629	683
Q9BZF9	Paircoil	685	745
Q9BZF9	Paircoil	747	804
Q9BZF9	Paircoil	807	860
Q9BZF9	Paircoil	862	986
Q9BZF9	Paircoil	988	1112
Q9BZF9	Paircoil	1114	1164
Q9BZF9	Paircoil	1166	1347
Q9BZF9	Paircoil	1349	1416
Q9BZG1	Marcoil	137	153
Q9BZG1	Marcoil	179	192
Q9BZG1	Ncoils	134	154
Q9BZG1	Ncoils	176	200
Q9BZG1	Paircoil	174	208
Q9BZG2	Marcoil	161	184
Q9BZG2	Ncoils	99	119
Q9BZG2	Ncoils	159	192
Q9BZG2	Paircoil	162	194
Q9BZG8	Marcoil	185	203
Q9BZG8	Marcoil	271	283
Q9BZG8	Marcoil	305	316
Q9BZG8	Ncoils	180	207
Q9BZG8	Ncoils	263	290
Q9BZG8	Ncoils	306	326
Q9BZG8	Paircoil	175	205
Q9BZG8	Paircoil	259	300
Q9BZH6	Deepcoil	646	657
Q9BZH6	Deepcoil	994	1004
Q9BZH6	Marcoil	622	677
Q9BZH6	Marcoil	871	917
Q9BZH6	Ncoils	50	77
Q9BZH6	Ncoils	211	235
Q9BZH6	Ncoils	621	676
Q9BZH6	Ncoils	818	838
Q9BZH6	Ncoils	870	904
Q9BZH6	Ncoils	972	996
Q9BZH6	Ncoils	1169	1189
Q9BZH6	Ncoils	1200	1220
Q9BZH6	Paircoil	39	80
Q9BZH6	Paircoil	621	682
Q9BZH6	Paircoil	972	1026
Q9BZH6	Paircoil	1055	1085
Q9BZI1	Marcoil	254	275
Q9BZI1	Ncoils	119	139
Q9BZI1	Ncoils	158	178
Q9BZI1	Ncoils	253	276
Q9BZI7	Deepcoil	201	247
Q9BZI7	Deepcoil	348	400
Q9BZI7	Marcoil	34	55
Q9BZI7	Marcoil	136	318
Q9BZI7	Marcoil	332	443
Q9BZI7	Ncoils	33	57
Q9BZI7	Ncoils	164	256
Q9BZI7	Ncoils	286	317
Q9BZI7	Ncoils	338	436
Q9BZI7	Paircoil	200	256
Q9BZI7	Paircoil	288	321
Q9BZI7	Paircoil	338	436
Q9BZJ0	Deepcoil	258	287
Q9BZJ0	Deepcoil	698	713
Q9BZJ0	Deepcoil	731	754
Q9BZJ0	Marcoil	5	25
Q9BZJ0	Marcoil	170	207
Q9BZJ0	Marcoil	211	292
Q9BZJ0	Marcoil	420	449
Q9BZJ0	Marcoil	500	520
Q9BZJ0	Marcoil	614	624
Q9BZJ0	Marcoil	647	664
Q9BZJ0	Marcoil	682	764
Q9BZJ0	Marcoil	816	842
Q9BZJ0	Ncoils	1	25
Q9BZJ0	Ncoils	177	205
Q9BZJ0	Ncoils	213	240
Q9BZJ0	Ncoils	248	275
Q9BZJ0	Ncoils	278	305
Q9BZJ0	Ncoils	382	402
Q9BZJ0	Ncoils	412	461
Q9BZJ0	Ncoils	497	527
Q9BZJ0	Ncoils	543	563
Q9BZJ0	Ncoils	579	599
Q9BZJ0	Ncoils	605	635
Q9BZJ0	Ncoils	646	669
Q9BZJ0	Ncoils	682	709
Q9BZJ0	Ncoils	721	765
Q9BZJ0	Ncoils	771	791
Q9BZJ0	Ncoils	815	838
Q9BZJ0	Paircoil	1	35
Q9BZJ0	Paircoil	211	306
Q9BZJ0	Paircoil	417	450
Q9BZJ0	Paircoil	605	635
Q9BZJ0	Paircoil	638	668
Q9BZJ0	Paircoil	676	772
Q9BZJ3	Marcoil	86	107
Q9BZJ3	Ncoils	80	107
Q9BZJ4	Ncoils	179	199
Q9BZJ4	Ncoils	276	296
Q9BZJ4	Paircoil	182	211
Q9BZJ6	Deepcoil	86	97
Q9BZJ6	Ncoils	109	129
Q9BZJ6	Paircoil	104	135
Q9BZJ8	Marcoil	419	431
Q9BZK3	Marcoil	33	88
Q9BZK3	Marcoil	120	210
Q9BZK3	Ncoils	38	90
Q9BZK3	Ncoils	120	147
Q9BZK3	Ncoils	163	211
Q9BZK3	Paircoil	63	101
Q9BZK3	Paircoil	115	158
Q9BZK3	Paircoil	160	213
Q9BZK7	Deepcoil	96	120
Q9BZK7	Marcoil	88	150
Q9BZK7	Ncoils	92	144
Q9BZK7	Ncoils	373	393
Q9BZK7	Paircoil	90	151
Q9BZL1	Ncoils	13	33
Q9BZL1	Paircoil	4	38
Q9BZL4	Deepcoil	302	323
Q9BZL4	Deepcoil	686	780
Q9BZL4	Marcoil	16	28
Q9BZL4	Marcoil	173	206
Q9BZL4	Marcoil	295	335
Q9BZL4	Marcoil	540	557
Q9BZL4	Marcoil	681	782
Q9BZL4	Ncoils	12	32
Q9BZL4	Ncoils	102	122
Q9BZL4	Ncoils	171	207
Q9BZL4	Ncoils	297	331
Q9BZL4	Ncoils	342	362
Q9BZL4	Ncoils	535	562
Q9BZL4	Ncoils	680	779
Q9BZL4	Paircoil	104	133
Q9BZL4	Paircoil	171	214
Q9BZL4	Paircoil	297	331
Q9BZL4	Paircoil	444	472
Q9BZL4	Paircoil	538	578
Q9BZL4	Paircoil	680	728
Q9BZL4	Paircoil	730	782
Q9BZL6	Marcoil	580	606
Q9BZL6	Ncoils	326	346
Q9BZL6	Ncoils	585	605
Q9BZL6	Paircoil	106	135
Q9BZL6	Paircoil	352	379
Q9BZM1	Deepcoil	13	22
Q9BZM1	Deepcoil	32	49
Q9BZM1	Paircoil	21	58
Q9BZM2	Ncoils	15	35
Q9BZM2	Paircoil	10	40
Q9BZM3	Ncoils	239	259
Q9BZM4	Marcoil	77	113
Q9BZM4	Ncoils	78	112
Q9BZM4	Ncoils	156	176
Q9BZM4	Paircoil	76	113
Q9BZM5	Marcoil	84	113
Q9BZM5	Ncoils	84	111
Q9BZM6	Marcoil	70	114
Q9BZM6	Ncoils	84	111
Q9BZM6	Ncoils	155	175
Q9BZM6	Paircoil	67	114
Q9BZP3	Deepcoil	16	34
Q9BZP3	Ncoils	9	56
Q9BZP3	Paircoil	6	55
Q9BZP6	Marcoil	78	95
Q9BZP6	Marcoil	156	179
Q9BZP6	Ncoils	73	96
Q9BZP6	Ncoils	152	179
Q9BZP6	Paircoil	61	94
Q9BZQ2	Marcoil	218	229
Q9BZQ2	Marcoil	299	335
Q9BZQ2	Marcoil	628	644
Q9BZQ2	Ncoils	136	156
Q9BZQ2	Ncoils	217	237
Q9BZQ2	Ncoils	300	330
Q9BZQ2	Ncoils	598	650
Q9BZQ2	Paircoil	133	164
Q9BZQ2	Paircoil	299	327
Q9BZQ2	Paircoil	387	416
Q9BZQ2	Paircoil	605	646
Q9BZQ4	Ncoils	233	260
Q9BZQ4	Paircoil	234	263
Q9BZQ6	Marcoil	118	134
Q9BZQ6	Marcoil	621	644
Q9BZQ6	Marcoil	773	842
Q9BZQ6	Marcoil	867	901
Q9BZQ6	Marcoil	911	925
Q9BZQ6	Ncoils	114	140
Q9BZQ6	Ncoils	165	185
Q9BZQ6	Ncoils	619	645
Q9BZQ6	Ncoils	709	729
Q9BZQ6	Ncoils	775	802
Q9BZQ6	Ncoils	813	840
Q9BZQ6	Ncoils	866	900
Q9BZQ6	Ncoils	910	930
Q9BZQ6	Paircoil	92	158
Q9BZQ6	Paircoil	587	645
Q9BZQ6	Paircoil	709	738
Q9BZQ6	Paircoil	767	797
Q9BZQ6	Paircoil	807	843
Q9BZQ6	Paircoil	868	898
Q9BZQ8	Deepcoil	273	305
Q9BZQ8	Marcoil	70	113
Q9BZQ8	Marcoil	278	316
Q9BZQ8	Marcoil	367	398
Q9BZQ8	Marcoil	411	428
Q9BZQ8	Marcoil	742	751
Q9BZQ8	Marcoil	855	887
Q9BZQ8	Ncoils	41	61
Q9BZQ8	Ncoils	69	110
Q9BZQ8	Ncoils	203	223
Q9BZQ8	Ncoils	277	333
Q9BZQ8	Ncoils	359	399
Q9BZQ8	Ncoils	406	426
Q9BZQ8	Ncoils	436	456
Q9BZQ8	Ncoils	546	566
Q9BZQ8	Ncoils	730	750
Q9BZQ8	Ncoils	855	891
Q9BZQ8	Paircoil	68	110
Q9BZQ8	Paircoil	200	229
Q9BZQ8	Paircoil	260	325
Q9BZQ8	Paircoil	358	399
Q9BZQ8	Paircoil	431	459
Q9BZQ8	Paircoil	464	494
Q9BZQ8	Paircoil	519	567
Q9BZQ8	Paircoil	851	897
Q9BZR8	Deepcoil	208	226
Q9BZR8	Marcoil	197	241
Q9BZR8	Ncoils	198	240
Q9BZR8	Paircoil	74	103
Q9BZR8	Paircoil	196	242
Q9BZR9	Deepcoil	188	290
Q9BZR9	Marcoil	182	302
Q9BZR9	Marcoil	331	350
Q9BZR9	Ncoils	55	75
Q9BZR9	Ncoils	179	296
Q9BZR9	Ncoils	330	350
Q9BZR9	Paircoil	171	309
Q9BZR9	Paircoil	323	350
Q9BZV1	Deepcoil	304	324
Q9BZV1	Marcoil	50	70
Q9BZV1	Marcoil	186	221
Q9BZV1	Marcoil	244	274
Q9BZV1	Marcoil	292	342
Q9BZV1	Ncoils	49	70
Q9BZV1	Ncoils	187	221
Q9BZV1	Ncoils	243	276
Q9BZV1	Ncoils	293	334
Q9BZV1	Paircoil	190	222
Q9BZV1	Paircoil	290	343
Q9BZV3	Marcoil	213	236
Q9BZV3	Marcoil	736	752
Q9BZV3	Marcoil	922	934
Q9BZV3	Marcoil	1193	1241
Q9BZV3	Ncoils	213	244
Q9BZV3	Ncoils	251	271
Q9BZV3	Ncoils	729	756
Q9BZV3	Ncoils	910	930
Q9BZV3	Ncoils	991	1011
Q9BZV3	Ncoils	1191	1226
Q9BZV3	Paircoil	145	183
Q9BZV3	Paircoil	378	408
Q9BZV3	Paircoil	642	674
Q9BZV3	Paircoil	722	757
Q9BZV3	Paircoil	904	936
Q9BZV3	Paircoil	1190	1226
Q9BZW2	Deepcoil	294	305
Q9BZW2	Deepcoil	349	359
Q9BZW2	Marcoil	150	171
Q9BZW2	Ncoils	148	178
Q9BZW2	Ncoils	320	340
Q9BZW2	Paircoil	156	185
Q9BZW2	Paircoil	213	242
Q9BZW2	Paircoil	311	340
Q9BZW7	Deepcoil	33	82
Q9BZW7	Deepcoil	101	239
Q9BZW7	Deepcoil	248	493
Q9BZW7	Deepcoil	504	632
Q9BZW7	Marcoil	19	658
Q9BZW7	Ncoils	16	88
Q9BZW7	Ncoils	98	656
Q9BZW7	Paircoil	15	88
Q9BZW7	Paircoil	90	665
Q9BZW8	Deepcoil	1	10
Q9BZW8	Marcoil	256	287
Q9BZW8	Ncoils	80	107
Q9BZW8	Ncoils	267	288
Q9BZW8	Paircoil	79	109
Q9BZX2	Marcoil	163	186
Q9BZX2	Ncoils	131	158
Q9BZX2	Ncoils	161	188
Q9BZX2	Paircoil	34	75
Q9BZX2	Paircoil	150	190
Q9BZY9	Deepcoil	68	84
Q9BZY9	Deepcoil	130	152
Q9BZY9	Deepcoil	181	199
Q9BZY9	Deepcoil	286	296
Q9BZY9	Marcoil	57	95
Q9BZY9	Marcoil	117	203
Q9BZY9	Marcoil	215	241
Q9BZY9	Marcoil	269	308
Q9BZY9	Ncoils	57	101
Q9BZY9	Ncoils	117	209
Q9BZY9	Ncoils	218	238
Q9BZY9	Ncoils	276	319
Q9BZY9	Ncoils	401	421
Q9BZY9	Paircoil	55	95
Q9BZY9	Paircoil	114	206
Q9BZY9	Paircoil	270	335
Q9BZZ2	Deepcoil	1644	1656
Q9BZZ2	Marcoil	472	484
Q9BZZ2	Marcoil	850	867
Q9BZZ2	Ncoils	363	383
Q9BZZ2	Ncoils	849	869
Q9BZZ2	Ncoils	1312	1332
Q9BZZ2	Paircoil	198	236
Q9BZZ2	Paircoil	1383	1416
Q9BZZ5	Deepcoil	283	313
Q9BZZ5	Deepcoil	380	393
Q9BZZ5	Marcoil	16	25
Q9BZZ5	Marcoil	147	189
Q9BZZ5	Marcoil	205	228
Q9BZZ5	Marcoil	277	319
Q9BZZ5	Marcoil	384	418
Q9BZZ5	Ncoils	4	34
Q9BZZ5	Ncoils	152	189
Q9BZZ5	Ncoils	204	226
Q9BZZ5	Ncoils	286	320
Q9BZZ5	Ncoils	370	427
Q9BZZ5	Paircoil	3	49
Q9BZZ5	Paircoil	176	225
Q9BZZ5	Paircoil	277	318
Q9BZZ5	Paircoil	359	431
Q9BZS1	Deepcoil	231	261
Q9BZS1	Marcoil	219	271
Q9BZS1	Ncoils	220	270
Q9BZS1	Paircoil	216	280
Q9C000	Marcoil	952	983
Q9C000	Marcoil	1260	1270
Q9C000	Marcoil	1377	1422
Q9C000	Ncoils	16	37
Q9C000	Ncoils	208	228
Q9C000	Ncoils	530	550
Q9C000	Ncoils	803	823
Q9C000	Ncoils	882	902
Q9C000	Ncoils	924	944
Q9C000	Ncoils	953	984
Q9C000	Ncoils	1010	1037
Q9C000	Ncoils	1382	1428
Q9C000	Paircoil	12	41
Q9C000	Paircoil	531	562
Q9C000	Paircoil	631	660
Q9C000	Paircoil	722	754
Q9C000	Paircoil	862	891
Q9C000	Paircoil	950	978
Q9C000	Paircoil	995	1038
Q9C000	Paircoil	1377	1422
Q9C005	Marcoil	24	51
Q9C005	Ncoils	23	51
Q9C005	Paircoil	18	51
Q9C010	Marcoil	34	78
Q9C010	Ncoils	45	78
Q9C019	Deepcoil	129	226
Q9C019	Marcoil	120	244
Q9C019	Ncoils	123	240
Q9C019	Paircoil	126	229
Q9C026	Deepcoil	269	360
Q9C026	Marcoil	253	376
Q9C026	Ncoils	148	168
Q9C026	Ncoils	267	366
Q9C026	Paircoil	147	174
Q9C026	Paircoil	250	378
Q9C029	Deepcoil	169	270
Q9C029	Marcoil	159	280
Q9C029	Marcoil	316	348
Q9C029	Ncoils	152	276
Q9C029	Ncoils	318	346
Q9C029	Paircoil	166	276
Q9C029	Paircoil	301	347
Q9C030	Deepcoil	138	172
Q9C030	Deepcoil	179	245
Q9C030	Marcoil	132	260
Q9C030	Ncoils	122	265
Q9C030	Ncoils	309	329
Q9C030	Paircoil	127	177
Q9C030	Paircoil	179	264
Q9C035	Deepcoil	135	246
Q9C035	Marcoil	128	254
Q9C035	Ncoils	127	263
Q9C035	Paircoil	125	264
Q9C037	Deepcoil	145	184
Q9C037	Deepcoil	192	252
Q9C037	Marcoil	141	273
Q9C037	Ncoils	139	259
Q9C037	Ncoils	295	315
Q9C037	Ncoils	387	407
Q9C037	Paircoil	138	259
Q9C040	Deepcoil	168	211
Q9C040	Deepcoil	214	233
Q9C040	Deepcoil	237	248
Q9C040	Marcoil	153	253
Q9C040	Marcoil	258	288
Q9C040	Ncoils	155	221
Q9C040	Ncoils	223	254
Q9C040	Ncoils	263	288
Q9C040	Paircoil	178	289
Q9C040	Paircoil	294	331
Q9C040	Paircoil	468	513
Q9C056	Marcoil	208	226
Q9C056	Ncoils	198	235
Q9C056	Paircoil	196	240
Q9C073	Marcoil	147	178
Q9C073	Marcoil	209	240
Q9C073	Ncoils	141	175
Q9C073	Ncoils	207	238
Q9C073	Paircoil	129	178
Q9C073	Paircoil	209	240
Q9C075	Deepcoil	80	106
Q9C075	Deepcoil	175	199
Q9C075	Deepcoil	247	256
Q9C075	Deepcoil	286	374
Q9C075	Marcoil	70	395
Q9C075	Ncoils	69	216
Q9C075	Ncoils	234	272
Q9C075	Ncoils	280	392
Q9C075	Paircoil	67	112
Q9C075	Paircoil	114	219
Q9C075	Paircoil	234	276
Q9C075	Paircoil	278	395
Q9C086	Deepcoil	167	177
Q9C086	Deepcoil	220	242
Q9C086	Marcoil	143	190
Q9C086	Marcoil	207	251
Q9C086	Ncoils	33	57
Q9C086	Ncoils	142	190
Q9C086	Ncoils	207	249
Q9C086	Paircoil	142	190
Q9C086	Paircoil	207	255
Q9C091	Deepcoil	898	923
Q9C091	Deepcoil	1333	1345
Q9C091	Marcoil	612	633
Q9C091	Marcoil	717	759
Q9C091	Marcoil	887	907
Q9C091	Marcoil	910	922
Q9C091	Marcoil	966	984
Q9C091	Marcoil	1097	1120
Q9C091	Marcoil	1587	1604
Q9C091	Marcoil	1882	1892
Q9C091	Ncoils	79	99
Q9C091	Ncoils	472	492
Q9C091	Ncoils	525	545
Q9C091	Ncoils	610	637
Q9C091	Ncoils	735	762
Q9C091	Ncoils	905	925
Q9C091	Ncoils	965	992
Q9C091	Ncoils	1095	1122
Q9C091	Ncoils	1342	1362
Q9C091	Ncoils	1578	1610
Q9C091	Paircoil	57	100
Q9C091	Paircoil	471	500
Q9C091	Paircoil	509	551
Q9C091	Paircoil	603	637
Q9C091	Paircoil	712	770
Q9C091	Paircoil	800	827
Q9C091	Paircoil	900	933
Q9C091	Paircoil	964	994
Q9C091	Paircoil	1089	1118
Q9C091	Paircoil	1274	1303
Q9C091	Paircoil	1338	1371
Q9C091	Paircoil	1392	1419
Q9C091	Paircoil	1446	1479
Q9C091	Paircoil	1572	1611
Q9C091	Paircoil	1880	1910
Q9C093	Deepcoil	177	199
Q9C093	Deepcoil	237	262
Q9C093	Deepcoil	300	402
Q9C093	Deepcoil	415	443
Q9C093	Deepcoil	875	891
Q9C093	Deepcoil	1049	1067
Q9C093	Deepcoil	1104	1123
Q9C093	Deepcoil	1148	1159
Q9C093	Deepcoil	1260	1277
Q9C093	Deepcoil	1353	1365
Q9C093	Deepcoil	1367	1395
Q9C093	Marcoil	158	454
Q9C093	Marcoil	486	513
Q9C093	Marcoil	569	636
Q9C093	Marcoil	729	764
Q9C093	Marcoil	789	910
Q9C093	Marcoil	1036	1141
Q9C093	Marcoil	1155	1171
Q9C093	Marcoil	1231	1287
Q9C093	Marcoil	1328	1399
Q9C093	Marcoil	1466	1475
Q9C093	Marcoil	1550	1568
Q9C093	Marcoil	1679	1740
Q9C093	Ncoils	109	129
Q9C093	Ncoils	164	213
Q9C093	Ncoils	219	276
Q9C093	Ncoils	286	360
Q9C093	Ncoils	364	449
Q9C093	Ncoils	487	510
Q9C093	Ncoils	576	635
Q9C093	Ncoils	727	764
Q9C093	Ncoils	795	843
Q9C093	Ncoils	860	910
Q9C093	Ncoils	1095	1144
Q9C093	Ncoils	1152	1179
Q9C093	Ncoils	1228	1259
Q9C093	Ncoils	1262	1287
Q9C093	Ncoils	1329	1398
Q9C093	Ncoils	1548	1571
Q9C093	Ncoils	1602	1622
Q9C093	Ncoils	1682	1722
Q9C093	Paircoil	33	63
Q9C093	Paircoil	98	144
Q9C093	Paircoil	150	217
Q9C093	Paircoil	221	454
Q9C093	Paircoil	486	516
Q9C093	Paircoil	667	697
Q9C093	Paircoil	729	764
Q9C093	Paircoil	789	843
Q9C093	Paircoil	855	909
Q9C093	Paircoil	1036	1069
Q9C093	Paircoil	1093	1180
Q9C093	Paircoil	1226	1284
Q9C093	Paircoil	1328	1435
Q9C093	Paircoil	1550	1579
Q9C093	Paircoil	1712	1764
Q9C098	Marcoil	128	163
Q9C098	Marcoil	230	264
Q9C098	Marcoil	276	303
Q9C098	Ncoils	111	165
Q9C098	Ncoils	243	263
Q9C098	Ncoils	277	302
Q9C098	Ncoils	375	395
Q9C098	Paircoil	110	169
Q9C098	Paircoil	374	403
Q9C099	Deepcoil	291	312
Q9C099	Deepcoil	423	469
Q9C099	Deepcoil	486	595
Q9C099	Deepcoil	603	647
Q9C099	Deepcoil	668	732
Q9C099	Deepcoil	745	761
Q9C099	Deepcoil	783	802
Q9C099	Deepcoil	811	1028
Q9C099	Marcoil	6	16
Q9C099	Marcoil	98	111
Q9C099	Marcoil	281	322
Q9C099	Marcoil	412	1032
Q9C099	Ncoils	41	61
Q9C099	Ncoils	210	230
Q9C099	Ncoils	277	321
Q9C099	Ncoils	413	765
Q9C099	Ncoils	770	1031
Q9C099	Paircoil	87	117
Q9C099	Paircoil	283	322
Q9C099	Paircoil	407	1032
Q9C0A0	Deepcoil	1247	1262
Q9C0A0	Deepcoil	1281	1292
Q9C0A0	Marcoil	658	680
Q9C0A0	Marcoil	879	898
Q9C0A0	Marcoil	1260	1306
Q9C0A0	Ncoils	580	600
Q9C0A0	Ncoils	656	686
Q9C0A0	Ncoils	871	898
Q9C0A0	Ncoils	1257	1306
Q9C0A0	Paircoil	657	693
Q9C0A0	Paircoil	869	896
Q9C0A0	Paircoil	1254	1308
Q9C0A1	Marcoil	93	103
Q9C0A1	Marcoil	898	907
Q9C0A1	Marcoil	948	967
Q9C0A1	Marcoil	1682	1726
Q9C0A1	Marcoil	2114	2130
Q9C0A1	Marcoil	2168	2186
Q9C0A1	Ncoils	774	794
Q9C0A1	Ncoils	826	864
Q9C0A1	Ncoils	946	971
Q9C0A1	Ncoils	1683	1727
Q9C0A1	Ncoils	2065	2085
Q9C0A1	Ncoils	2115	2135
Q9C0A1	Ncoils	2164	2192
Q9C0A1	Paircoil	508	537
Q9C0A1	Paircoil	575	604
Q9C0A1	Paircoil	827	862
Q9C0A1	Paircoil	1624	1653
Q9C0A1	Paircoil	1682	1726
Q9C0A1	Paircoil	2114	2145
Q9C0A6	Deepcoil	443	455
Q9C0A6	Deepcoil	505	527
Q9C0A6	Deepcoil	627	641
Q9C0A6	Marcoil	200	219
Q9C0A6	Marcoil	278	291
Q9C0A6	Marcoil	434	552
Q9C0A6	Marcoil	616	654
Q9C0A6	Marcoil	1063	1082
Q9C0A6	Ncoils	196	246
Q9C0A6	Ncoils	269	314
Q9C0A6	Ncoils	432	475
Q9C0A6	Ncoils	486	542
Q9C0A6	Ncoils	616	654
Q9C0A6	Ncoils	1061	1088
Q9C0A6	Paircoil	193	242
Q9C0A6	Paircoil	252	302
Q9C0A6	Paircoil	434	469
Q9C0A6	Paircoil	490	534
Q9C0A6	Paircoil	616	658
Q9C0A6	Paircoil	1062	1099
Q9C0B0	Deepcoil	650	719
Q9C0B0	Deepcoil	740	768
Q9C0B0	Marcoil	512	525
Q9C0B0	Marcoil	643	725
Q9C0B0	Marcoil	739	768
Q9C0B0	Ncoils	515	535
Q9C0B0	Ncoils	640	723
Q9C0B0	Ncoils	736	770
Q9C0B0	Paircoil	163	196
Q9C0B0	Paircoil	507	541
Q9C0B0	Paircoil	643	723
Q9C0B0	Paircoil	731	780
Q9C0B1	Deepcoil	142	157
Q9C0B1	Deepcoil	435	446
Q9C0B1	Marcoil	5	27
Q9C0B1	Marcoil	49	73
Q9C0B1	Marcoil	122	170
Q9C0B1	Marcoil	404	460
Q9C0B1	Marcoil	489	502
Q9C0B1	Ncoils	3	26
Q9C0B1	Ncoils	48	78
Q9C0B1	Ncoils	125	168
Q9C0B1	Ncoils	335	355
Q9C0B1	Ncoils	400	420
Q9C0B1	Ncoils	431	451
Q9C0B1	Paircoil	48	88
Q9C0B1	Paircoil	120	168
Q9C0B1	Paircoil	331	360
Q9C0B1	Paircoil	428	464
Q9C0B2	Deepcoil	68	170
Q9C0B2	Deepcoil	199	302
Q9C0B2	Deepcoil	315	372
Q9C0B2	Marcoil	8	381
Q9C0B2	Marcoil	480	503
Q9C0B2	Marcoil	676	734
Q9C0B2	Marcoil	1166	1192
Q9C0B2	Ncoils	10	44
Q9C0B2	Ncoils	46	287
Q9C0B2	Ncoils	295	380
Q9C0B2	Ncoils	478	505
Q9C0B2	Ncoils	689	729
Q9C0B2	Ncoils	831	851
Q9C0B2	Ncoils	1120	1140
Q9C0B2	Ncoils	1166	1197
Q9C0B2	Paircoil	48	380
Q9C0B2	Paircoil	671	723
Q9C0B2	Paircoil	818	851
Q9C0B5	Marcoil	534	553
Q9C0B5	Ncoils	533	553
Q9C0B5	Paircoil	282	311
Q9C0B5	Paircoil	444	473
Q9C0B6	Deepcoil	375	395
Q9C0B6	Deepcoil	740	749
Q9C0B6	Marcoil	310	348
Q9C0B6	Marcoil	368	389
Q9C0B6	Marcoil	494	523
Q9C0B6	Marcoil	712	731
Q9C0B6	Marcoil	744	770
Q9C0B6	Ncoils	85	110
Q9C0B6	Ncoils	121	141
Q9C0B6	Ncoils	191	211
Q9C0B6	Ncoils	313	350
Q9C0B6	Ncoils	383	403
Q9C0B6	Ncoils	495	522
Q9C0B6	Ncoils	749	769
Q9C0B6	Paircoil	65	94
Q9C0B6	Paircoil	183	223
Q9C0B6	Paircoil	310	347
Q9C0B6	Paircoil	364	398
Q9C0B6	Paircoil	494	534
Q9C0B6	Paircoil	735	770
Q9C0B7	Deepcoil	662	680
Q9C0B7	Deepcoil	855	882
Q9C0B7	Deepcoil	1038	1052
Q9C0B7	Marcoil	39	62
Q9C0B7	Marcoil	550	587
Q9C0B7	Marcoil	622	654
Q9C0B7	Marcoil	738	790
Q9C0B7	Marcoil	854	893
Q9C0B7	Marcoil	1064	1077
Q9C0B7	Ncoils	40	60
Q9C0B7	Ncoils	548	571
Q9C0B7	Ncoils	596	616
Q9C0B7	Ncoils	619	654
Q9C0B7	Ncoils	670	690
Q9C0B7	Ncoils	755	789
Q9C0B7	Ncoils	854	893
Q9C0B7	Ncoils	974	994
Q9C0B7	Ncoils	1058	1078
Q9C0B7	Paircoil	1	29
Q9C0B7	Paircoil	31	64
Q9C0B7	Paircoil	546	591
Q9C0B7	Paircoil	618	693
Q9C0B7	Paircoil	737	786
Q9C0B7	Paircoil	853	901
Q9C0B7	Paircoil	972	1056
Q9C0B9	Deepcoil	194	205
Q9C0B9	Marcoil	170	214
Q9C0B9	Marcoil	276	302
Q9C0B9	Marcoil	389	406
Q9C0B9	Marcoil	471	504
Q9C0B9	Marcoil	559	603
Q9C0B9	Ncoils	188	208
Q9C0B9	Ncoils	277	301
Q9C0B9	Ncoils	345	365
Q9C0B9	Ncoils	469	506
Q9C0B9	Ncoils	570	604
Q9C0B9	Ncoils	647	667
Q9C0B9	Ncoils	868	888
Q9C0B9	Paircoil	168	195
Q9C0B9	Paircoil	447	513
Q9C0C2	Marcoil	158	175
Q9C0C2	Marcoil	583	594
Q9C0C2	Marcoil	646	670
Q9C0C2	Marcoil	838	850
Q9C0C2	Marcoil	988	1016
Q9C0C2	Marcoil	1666	1686
Q9C0C2	Ncoils	158	178
Q9C0C2	Ncoils	500	527
Q9C0C2	Ncoils	644	671
Q9C0C2	Ncoils	834	854
Q9C0C2	Ncoils	988	1015
Q9C0C2	Ncoils	1043	1063
Q9C0C2	Ncoils	1452	1472
Q9C0C2	Ncoils	1663	1686
Q9C0C2	Paircoil	500	534
Q9C0C2	Paircoil	832	867
Q9C0C2	Paircoil	1037	1066
Q9C0C2	Paircoil	1455	1498
Q9C0C2	Paircoil	1663	1692
Q9C0C4	Marcoil	679	705
Q9C0C4	Marcoil	807	821
Q9C0C4	Ncoils	676	707
Q9C0C4	Paircoil	667	707
Q9C0C6	Deepcoil	330	360
Q9C0C6	Marcoil	313	368
Q9C0C6	Ncoils	307	327
Q9C0C6	Ncoils	329	367
Q9C0C6	Paircoil	12	41
Q9C0C6	Paircoil	313	368
Q9C0C7	Deepcoil	506	518
Q9C0C7	Marcoil	21	39
Q9C0C7	Marcoil	490	543
Q9C0C7	Marcoil	673	695
Q9C0C7	Marcoil	1105	1121
Q9C0C7	Ncoils	15	45
Q9C0C7	Ncoils	496	537
Q9C0C7	Ncoils	672	692
Q9C0C7	Ncoils	724	758
Q9C0C7	Ncoils	769	789
Q9C0C7	Ncoils	1099	1121
Q9C0C7	Ncoils	1137	1157
Q9C0C7	Paircoil	483	524
Q9C0C7	Paircoil	729	758
Q9C0C7	Paircoil	1145	1175
Q9C0C9	Deepcoil	857	873
Q9C0C9	Marcoil	471	484
Q9C0C9	Marcoil	518	536
Q9C0C9	Marcoil	809	833
Q9C0C9	Marcoil	845	897
Q9C0C9	Ncoils	285	305
Q9C0C9	Ncoils	373	393
Q9C0C9	Ncoils	466	486
Q9C0C9	Ncoils	513	540
Q9C0C9	Ncoils	731	751
Q9C0C9	Ncoils	811	834
Q9C0C9	Ncoils	850	891
Q9C0C9	Ncoils	1135	1155
Q9C0C9	Paircoil	471	505
Q9C0C9	Paircoil	809	836
Q9C0C9	Paircoil	848	882
Q9C0C9	Paircoil	1193	1223
Q9C0D0	Deepcoil	486	500
Q9C0D0	Marcoil	127	156
Q9C0D0	Marcoil	310	335
Q9C0D0	Marcoil	391	530
Q9C0D0	Marcoil	543	579
Q9C0D0	Ncoils	5	25
Q9C0D0	Ncoils	126	156
Q9C0D0	Ncoils	310	333
Q9C0D0	Ncoils	381	413
Q9C0D0	Ncoils	433	469
Q9C0D0	Ncoils	471	513
Q9C0D0	Ncoils	543	573
Q9C0D0	Paircoil	10	39
Q9C0D0	Paircoil	124	162
Q9C0D0	Paircoil	542	579
Q9C0D2	Deepcoil	29	94
Q9C0D2	Deepcoil	109	147
Q9C0D2	Deepcoil	215	277
Q9C0D2	Deepcoil	503	541
Q9C0D2	Deepcoil	581	606
Q9C0D2	Deepcoil	697	712
Q9C0D2	Deepcoil	843	875
Q9C0D2	Deepcoil	942	977
Q9C0D2	Deepcoil	1053	1086
Q9C0D2	Deepcoil	1169	1179
Q9C0D2	Deepcoil	1332	1376
Q9C0D2	Deepcoil	1501	1538
Q9C0D2	Deepcoil	1607	1617
Q9C0D2	Deepcoil	1708	1753
Q9C0D2	Deepcoil	2555	2588
Q9C0D2	Marcoil	11	167
Q9C0D2	Marcoil	200	319
Q9C0D2	Marcoil	333	358
Q9C0D2	Marcoil	406	422
Q9C0D2	Marcoil	489	555
Q9C0D2	Marcoil	567	613
Q9C0D2	Marcoil	667	753
Q9C0D2	Marcoil	831	887
Q9C0D2	Marcoil	920	990
Q9C0D2	Marcoil	1046	1098
Q9C0D2	Marcoil	1154	1219
Q9C0D2	Marcoil	1239	1283
Q9C0D2	Marcoil	1310	1384
Q9C0D2	Marcoil	1453	1551
Q9C0D2	Marcoil	1582	1645
Q9C0D2	Marcoil	1700	1771
Q9C0D2	Marcoil	2484	2601
Q9C0D2	Ncoils	16	167
Q9C0D2	Ncoils	201	282
Q9C0D2	Ncoils	297	317
Q9C0D2	Ncoils	331	358
Q9C0D2	Ncoils	403	423
Q9C0D2	Ncoils	432	452
Q9C0D2	Ncoils	498	553
Q9C0D2	Ncoils	571	613
Q9C0D2	Ncoils	687	726
Q9C0D2	Ncoils	730	754
Q9C0D2	Ncoils	837	885
Q9C0D2	Ncoils	929	983
Q9C0D2	Ncoils	1053	1092
Q9C0D2	Ncoils	1155	1199
Q9C0D2	Ncoils	1250	1284
Q9C0D2	Ncoils	1330	1386
Q9C0D2	Ncoils	1456	1476
Q9C0D2	Ncoils	1491	1547
Q9C0D2	Ncoils	1619	1641
Q9C0D2	Ncoils	1700	1756
Q9C0D2	Ncoils	1780	1807
Q9C0D2	Ncoils	1834	1854
Q9C0D2	Ncoils	1913	1933
Q9C0D2	Ncoils	1985	2009
Q9C0D2	Ncoils	2034	2068
Q9C0D2	Ncoils	2349	2369
Q9C0D2	Ncoils	2404	2429
Q9C0D2	Ncoils	2479	2519
Q9C0D2	Ncoils	2548	2600
Q9C0D2	Paircoil	16	104
Q9C0D2	Paircoil	106	167
Q9C0D2	Paircoil	210	282
Q9C0D2	Paircoil	390	424
Q9C0D2	Paircoil	426	457
Q9C0D2	Paircoil	497	554
Q9C0D2	Paircoil	567	614
Q9C0D2	Paircoil	684	726
Q9C0D2	Paircoil	728	757
Q9C0D2	Paircoil	837	889
Q9C0D2	Paircoil	943	992
Q9C0D2	Paircoil	1053	1102
Q9C0D2	Paircoil	1154	1222
Q9C0D2	Paircoil	1253	1284
Q9C0D2	Paircoil	1347	1388
Q9C0D2	Paircoil	1486	1555
Q9C0D2	Paircoil	1692	1761
Q9C0D2	Paircoil	1783	1819
Q9C0D2	Paircoil	1907	1942
Q9C0D2	Paircoil	1983	2011
Q9C0D2	Paircoil	2212	2247
Q9C0D2	Paircoil	2267	2311
Q9C0D2	Paircoil	2400	2437
Q9C0D2	Paircoil	2478	2519
Q9C0D2	Paircoil	2541	2601
Q9C0D3	Deepcoil	215	233
Q9C0D3	Deepcoil	466	478
Q9C0D3	Deepcoil	486	501
Q9C0D3	Deepcoil	558	572
Q9C0D3	Marcoil	321	336
Q9C0D3	Marcoil	493	507
Q9C0D3	Marcoil	554	579
Q9C0D3	Ncoils	219	242
Q9C0D3	Ncoils	317	344
Q9C0D3	Ncoils	484	515
Q9C0D3	Ncoils	554	581
Q9C0D3	Paircoil	208	252
Q9C0D3	Paircoil	315	344
Q9C0D3	Paircoil	454	512
Q9C0D3	Paircoil	553	599
Q9C0D3	Paircoil	608	638
Q9C0D4	Marcoil	388	402
Q9C0D4	Marcoil	656	677
Q9C0D4	Marcoil	993	1020
Q9C0D4	Ncoils	382	404
Q9C0D4	Ncoils	563	588
Q9C0D4	Ncoils	655	675
Q9C0D4	Ncoils	870	906
Q9C0D4	Ncoils	987	1024
Q9C0D4	Ncoils	1045	1065
Q9C0D4	Paircoil	46	78
Q9C0D4	Paircoil	366	422
Q9C0D4	Paircoil	563	598
Q9C0D4	Paircoil	680	726
Q9C0D4	Paircoil	865	906
Q9C0D4	Paircoil	955	1027
Q9C0D4	Paircoil	1042	1074
Q9C0D5	Deepcoil	1389	1400
Q9C0D5	Deepcoil	1402	1423
Q9C0D5	Marcoil	1375	1431
Q9C0D5	Ncoils	388	408
Q9C0D5	Ncoils	525	545
Q9C0D5	Ncoils	1289	1322
Q9C0D5	Ncoils	1376	1430
Q9C0D5	Ncoils	1796	1823
Q9C0D5	Paircoil	1283	1319
Q9C0D5	Paircoil	1368	1400
Q9C0D5	Paircoil	1402	1430
Q9C0D5	Paircoil	1530	1559
Q9C0D5	Paircoil	1777	1810
Q9C0D6	Deepcoil	272	285
Q9C0D6	Deepcoil	358	425
Q9C0D6	Deepcoil	449	485
Q9C0D6	Marcoil	141	175
Q9C0D6	Marcoil	337	441
Q9C0D6	Marcoil	451	509
Q9C0D6	Ncoils	120	147
Q9C0D6	Ncoils	153	173
Q9C0D6	Ncoils	218	238
Q9C0D6	Ncoils	278	298
Q9C0D6	Ncoils	338	435
Q9C0D6	Ncoils	450	491
Q9C0D6	Ncoils	880	900
Q9C0D6	Paircoil	118	148
Q9C0D6	Paircoil	151	185
Q9C0D6	Paircoil	335	508
Q9C0D6	Paircoil	666	699
Q9C0D6	Paircoil	878	906
Q9C0D7	Marcoil	77	86
Q9C0D7	Marcoil	203	232
Q9C0D7	Marcoil	305	316
Q9C0D7	Ncoils	14	34
Q9C0D7	Ncoils	71	101
Q9C0D7	Ncoils	192	228
Q9C0D7	Ncoils	342	362
Q9C0D7	Ncoils	440	461
Q9C0D7	Paircoil	67	109
Q9C0D7	Paircoil	157	232
Q9C0D7	Paircoil	440	470
Q9C0E2	Deepcoil	494	511
Q9C0E2	Deepcoil	605	614
Q9C0E2	Deepcoil	701	711
Q9C0E2	Deepcoil	802	812
Q9C0E2	Deepcoil	827	838
Q9C0E2	Marcoil	12	22
Q9C0E2	Marcoil	191	235
Q9C0E2	Marcoil	448	481
Q9C0E2	Marcoil	496	539
Q9C0E2	Marcoil	694	718
Q9C0E2	Marcoil	780	822
Q9C0E2	Marcoil	890	931
Q9C0E2	Ncoils	192	232
Q9C0E2	Ncoils	282	302
Q9C0E2	Ncoils	385	405
Q9C0E2	Ncoils	449	484
Q9C0E2	Ncoils	497	521
Q9C0E2	Ncoils	598	627
Q9C0E2	Ncoils	683	720
Q9C0E2	Ncoils	784	822
Q9C0E2	Ncoils	872	928
Q9C0E2	Ncoils	1022	1042
Q9C0E2	Paircoil	52	81
Q9C0E2	Paircoil	189	237
Q9C0E2	Paircoil	312	353
Q9C0E2	Paircoil	447	491
Q9C0E2	Paircoil	598	631
Q9C0E2	Paircoil	682	725
Q9C0E2	Paircoil	779	827
Q9C0E2	Paircoil	881	934
Q9C0E2	Paircoil	1048	1102
Q9C0E4	Marcoil	518	542
Q9C0E4	Marcoil	610	650
Q9C0E4	Marcoil	887	896
Q9C0E4	Ncoils	102	122
Q9C0E4	Ncoils	511	549
Q9C0E4	Ncoils	619	650
Q9C0E4	Ncoils	720	740
Q9C0E4	Ncoils	889	909
Q9C0E4	Paircoil	102	131
Q9C0E4	Paircoil	299	328
Q9C0E4	Paircoil	511	550
Q9C0E4	Paircoil	619	654
Q9C0E4	Paircoil	875	909
Q9C0E8	Deepcoil	21	60
Q9C0E8	Deepcoil	112	129
Q9C0E8	Marcoil	11	44
Q9C0E8	Marcoil	95	138
Q9C0E8	Marcoil	342	407
Q9C0E8	Ncoils	11	41
Q9C0E8	Ncoils	95	137
Q9C0E8	Ncoils	342	408
Q9C0E8	Paircoil	13	53
Q9C0E8	Paircoil	89	140
Q9C0E8	Paircoil	339	370
Q9C0F0	Deepcoil	145	163
Q9C0F0	Deepcoil	1057	1082
Q9C0F0	Marcoil	141	177
Q9C0F0	Marcoil	333	346
Q9C0F0	Marcoil	433	489
Q9C0F0	Marcoil	1047	1084
Q9C0F0	Marcoil	2105	2114
Q9C0F0	Marcoil	2136	2149
Q9C0F0	Ncoils	1	21
Q9C0F0	Ncoils	146	177
Q9C0F0	Ncoils	200	220
Q9C0F0	Ncoils	451	493
Q9C0F0	Ncoils	505	525
Q9C0F0	Ncoils	757	777
Q9C0F0	Ncoils	783	803
Q9C0F0	Ncoils	855	875
Q9C0F0	Ncoils	975	995
Q9C0F0	Ncoils	1047	1083
Q9C0F0	Ncoils	1095	1122
Q9C0F0	Ncoils	2098	2118
Q9C0F0	Paircoil	105	179
Q9C0F0	Paircoil	446	473
Q9C0F0	Paircoil	651	681
Q9C0F0	Paircoil	954	988
Q9C0F0	Paircoil	1037	1089
Q9C0F0	Paircoil	1094	1129
Q9C0F0	Paircoil	1472	1501
Q9C0F0	Paircoil	2084	2129
Q9C0F1	Deepcoil	233	262
Q9C0F1	Marcoil	3	21
Q9C0F1	Marcoil	117	139
Q9C0F1	Marcoil	205	301
Q9C0F1	Marcoil	359	385
Q9C0F1	Ncoils	64	84
Q9C0F1	Ncoils	234	271
Q9C0F1	Ncoils	285	308
Q9C0F1	Ncoils	358	386
Q9C0F1	Paircoil	233	315
Q9C0F1	Paircoil	349	385
Q9C0F3	Paircoil	33	64
Q9C0G0	Marcoil	2	32
Q9C0G0	Marcoil	66	82
Q9C0G0	Marcoil	350	408
Q9C0G0	Marcoil	1496	1540
Q9C0G0	Marcoil	2126	2135
Q9C0G0	Ncoils	1	32
Q9C0G0	Ncoils	62	84
Q9C0G0	Ncoils	145	165
Q9C0G0	Ncoils	191	211
Q9C0G0	Ncoils	352	372
Q9C0G0	Ncoils	378	412
Q9C0G0	Ncoils	454	481
Q9C0G0	Ncoils	665	685
Q9C0G0	Ncoils	739	769
Q9C0G0	Ncoils	928	948
Q9C0G0	Ncoils	967	987
Q9C0G0	Ncoils	1058	1078
Q9C0G0	Ncoils	1131	1161
Q9C0G0	Ncoils	1207	1227
Q9C0G0	Ncoils	1459	1479
Q9C0G0	Ncoils	1495	1540
Q9C0G0	Ncoils	1572	1592
Q9C0G0	Ncoils	1985	2005
Q9C0G0	Ncoils	2118	2158
Q9C0G0	Ncoils	2226	2246
Q9C0G0	Paircoil	53	82
Q9C0G0	Paircoil	85	114
Q9C0G0	Paircoil	318	349
Q9C0G0	Paircoil	376	413
Q9C0G0	Paircoil	437	503
Q9C0G0	Paircoil	724	769
Q9C0G0	Paircoil	806	835
Q9C0G0	Paircoil	890	919
Q9C0G0	Paircoil	961	995
Q9C0G0	Paircoil	1014	1045
Q9C0G0	Paircoil	1055	1096
Q9C0G0	Paircoil	1125	1161
Q9C0G0	Paircoil	1196	1240
Q9C0G0	Paircoil	1265	1300
Q9C0G0	Paircoil	1495	1543
Q9C0G0	Paircoil	1881	1910
Q9C0G0	Paircoil	1984	2013
Q9C0G0	Paircoil	2116	2165
Q9C0G0	Paircoil	2214	2248
Q9C0G6	Deepcoil	834	862
Q9C0G6	Deepcoil	1087	1108
Q9C0G6	Deepcoil	1167	1181
Q9C0G6	Deepcoil	2425	2439
Q9C0G6	Deepcoil	2666	2696
Q9C0G6	Deepcoil	2727	2786
Q9C0G6	Deepcoil	2903	2961
Q9C0G6	Deepcoil	2964	2984
Q9C0G6	Deepcoil	3350	3375
Q9C0G6	Deepcoil	3887	3927
Q9C0G6	Marcoil	343	373
Q9C0G6	Marcoil	462	471
Q9C0G6	Marcoil	598	612
Q9C0G6	Marcoil	626	662
Q9C0G6	Marcoil	732	766
Q9C0G6	Marcoil	794	892
Q9C0G6	Marcoil	1018	1031
Q9C0G6	Marcoil	1075	1106
Q9C0G6	Marcoil	1139	1148
Q9C0G6	Marcoil	1160	1186
Q9C0G6	Marcoil	1337	1354
Q9C0G6	Marcoil	1649	1674
Q9C0G6	Marcoil	2134	2150
Q9C0G6	Marcoil	2383	2411
Q9C0G6	Marcoil	2532	2545
Q9C0G6	Marcoil	2656	2799
Q9C0G6	Marcoil	2884	3003
Q9C0G6	Marcoil	3123	3132
Q9C0G6	Marcoil	3198	3297
Q9C0G6	Marcoil	3322	3351
Q9C0G6	Marcoil	3865	3944
Q9C0G6	Ncoils	14	44
Q9C0G6	Ncoils	208	228
Q9C0G6	Ncoils	346	373
Q9C0G6	Ncoils	450	477
Q9C0G6	Ncoils	597	634
Q9C0G6	Ncoils	636	663
Q9C0G6	Ncoils	730	764
Q9C0G6	Ncoils	783	892
Q9C0G6	Ncoils	943	963
Q9C0G6	Ncoils	1011	1031
Q9C0G6	Ncoils	1077	1104
Q9C0G6	Ncoils	1160	1187
Q9C0G6	Ncoils	1289	1309
Q9C0G6	Ncoils	1330	1376
Q9C0G6	Ncoils	1531	1554
Q9C0G6	Ncoils	1615	1642
Q9C0G6	Ncoils	1649	1676
Q9C0G6	Ncoils	1766	1786
Q9C0G6	Ncoils	1966	1986
Q9C0G6	Ncoils	2129	2153
Q9C0G6	Ncoils	2385	2412
Q9C0G6	Ncoils	2419	2442
Q9C0G6	Ncoils	2504	2524
Q9C0G6	Ncoils	2639	2659
Q9C0G6	Ncoils	2668	2800
Q9C0G6	Ncoils	2828	2848
Q9C0G6	Ncoils	2891	3002
Q9C0G6	Ncoils	3204	3297
Q9C0G6	Ncoils	3322	3353
Q9C0G6	Ncoils	3462	3482
Q9C0G6	Ncoils	3884	3943
Q9C0G6	Paircoil	2	68
Q9C0G6	Paircoil	108	136
Q9C0G6	Paircoil	337	376
Q9C0G6	Paircoil	441	474
Q9C0G6	Paircoil	583	640
Q9C0G6	Paircoil	725	766
Q9C0G6	Paircoil	788	828
Q9C0G6	Paircoil	830	896
Q9C0G6	Paircoil	998	1036
Q9C0G6	Paircoil	1080	1109
Q9C0G6	Paircoil	1159	1189
Q9C0G6	Paircoil	1261	1295
Q9C0G6	Paircoil	1322	1370
Q9C0G6	Paircoil	1372	1401
Q9C0G6	Paircoil	1523	1567
Q9C0G6	Paircoil	1610	1663
Q9C0G6	Paircoil	1759	1788
Q9C0G6	Paircoil	1953	1985
Q9C0G6	Paircoil	2415	2445
Q9C0G6	Paircoil	2665	2717
Q9C0G6	Paircoil	2719	2777
Q9C0G6	Paircoil	2901	3001
Q9C0G6	Paircoil	3213	3292
Q9C0G6	Paircoil	3314	3354
Q9C0G6	Paircoil	3871	3945
Q9C0H2	Deepcoil	48	61
Q9C0H2	Deepcoil	168	179
Q9C0H2	Marcoil	148	159
Q9C0H2	Marcoil	166	179
Q9C0H2	Marcoil	308	331
Q9C0H2	Ncoils	115	135
Q9C0H2	Ncoils	311	331
Q9C0H2	Ncoils	343	363
Q9C0H2	Paircoil	106	148
Q9C0H2	Paircoil	343	379
Q9C0H5	Marcoil	939	948
Q9C0H5	Marcoil	1061	1070
Q9C0H5	Ncoils	103	123
Q9C0H5	Ncoils	465	485
Q9C0H5	Ncoils	536	556
Q9C0H5	Ncoils	600	620
Q9C0H5	Ncoils	1057	1077
Q9C0H5	Paircoil	1054	1083
Q9C0H6	Deepcoil	124	137
Q9C0H6	Deepcoil	156	173
Q9C0H6	Marcoil	115	181
Q9C0H6	Marcoil	213	226
Q9C0H6	Marcoil	685	701
Q9C0H6	Ncoils	84	104
Q9C0H6	Ncoils	110	185
Q9C0H6	Ncoils	206	228
Q9C0H6	Ncoils	680	707
Q9C0H6	Paircoil	112	191
Q9C0H6	Paircoil	379	409
Q9C0H9	Deepcoil	651	702
Q9C0H9	Deepcoil	708	743
Q9C0H9	Marcoil	561	604
Q9C0H9	Marcoil	644	833
Q9C0H9	Marcoil	899	953
Q9C0H9	Marcoil	1032	1064
Q9C0H9	Ncoils	61	82
Q9C0H9	Ncoils	84	104
Q9C0H9	Ncoils	129	149
Q9C0H9	Ncoils	229	253
Q9C0H9	Ncoils	563	590
Q9C0H9	Ncoils	647	753
Q9C0H9	Ncoils	756	828
Q9C0H9	Ncoils	898	954
Q9C0H9	Ncoils	1029	1063
Q9C0H9	Ncoils	1072	1092
Q9C0H9	Ncoils	1121	1146
Q9C0H9	Paircoil	47	90
Q9C0H9	Paircoil	561	593
Q9C0H9	Paircoil	643	706
Q9C0H9	Paircoil	708	754
Q9C0H9	Paircoil	806	834
Q9C0H9	Paircoil	898	945
Q9C0H9	Paircoil	1021	1050
Q9C0I1	Deepcoil	369	390
Q9C0I1	Deepcoil	660	682
Q9C0I1	Marcoil	29	41
Q9C0I1	Marcoil	365	404
Q9C0I1	Marcoil	588	613
Q9C0I1	Marcoil	650	704
Q9C0I1	Ncoils	82	102
Q9C0I1	Ncoils	363	407
Q9C0I1	Ncoils	588	615
Q9C0I1	Ncoils	657	687
Q9C0I1	Paircoil	202	231
Q9C0I1	Paircoil	356	410
Q9C0I1	Paircoil	580	626
Q9C0I1	Paircoil	649	687
Q9C0I3	Deepcoil	630	641
Q9C0I3	Deepcoil	680	709
Q9C0I3	Marcoil	131	140
Q9C0I3	Marcoil	483	493
Q9C0I3	Marcoil	506	529
Q9C0I3	Marcoil	635	644
Q9C0I3	Marcoil	669	721
Q9C0I3	Ncoils	124	152
Q9C0I3	Ncoils	478	498
Q9C0I3	Ncoils	509	529
Q9C0I3	Ncoils	624	648
Q9C0I3	Ncoils	670	714
Q9C0I3	Ncoils	796	823
Q9C0I3	Ncoils	873	893
Q9C0I3	Paircoil	111	140
Q9C0I3	Paircoil	152	181
Q9C0I3	Paircoil	478	532
Q9C0I3	Paircoil	621	649
Q9C0I3	Paircoil	669	753
Q9C0I3	Paircoil	790	830
Q9C0I4	Ncoils	17	37
Q9C0I4	Ncoils	887	910
Q9C0I4	Ncoils	1517	1537
Q9C0I9	Deepcoil	332	380
Q9C0I9	Deepcoil	434	453
Q9C0I9	Deepcoil	466	486
Q9C0I9	Marcoil	326	404
Q9C0I9	Marcoil	414	501
Q9C0I9	Ncoils	255	275
Q9C0I9	Ncoils	326	383
Q9C0I9	Ncoils	415	458
Q9C0I9	Ncoils	460	493
Q9C0I9	Paircoil	326	384
Q9C0I9	Paircoil	424	458
Q9C0I9	Paircoil	460	504
Q9C0J1	Deepcoil	37	46
Q9C0J1	Marcoil	285	299
Q9C0J1	Ncoils	281	301
Q9C0J8	Deepcoil	534	555
Q9C0J8	Marcoil	316	337
Q9C0J8	Marcoil	448	468
Q9C0J8	Marcoil	519	574
Q9C0J8	Ncoils	34	58
Q9C0J8	Ncoils	281	301
Q9C0J8	Ncoils	303	337
Q9C0J8	Ncoils	446	470
Q9C0J8	Ncoils	519	572
Q9C0J8	Paircoil	303	338
Q9C0J8	Paircoil	519	552
Q9C0J9	Deepcoil	88	113
Q9C0J9	Marcoil	53	142
Q9C0J9	Ncoils	50	77
Q9C0J9	Ncoils	86	119
Q9C0J9	Paircoil	73	122
Q9C0K0	Marcoil	526	567
Q9C0K0	Ncoils	460	487
Q9C0K0	Ncoils	527	552
Q9C0K0	Ncoils	607	627
Q9C0K0	Paircoil	456	496
Q9C0K1	Marcoil	43	56
Q9C0K1	Ncoils	34	61
Q9C0K1	Paircoil	26	63
Q9C0K7	Marcoil	89	108
Q9C0K7	Ncoils	86	113
Q9GIP4	Marcoil	8	33
Q9GIP4	Ncoils	8	36
Q9GZK3	Marcoil	294	316
Q9GZK3	Ncoils	292	326
Q9GZK3	Paircoil	289	338
Q9GZK4	Marcoil	289	312
Q9GZK4	Ncoils	288	316
Q9GZK6	Deepcoil	26	48
Q9GZK7	Ncoils	291	311
Q9GZL7	Marcoil	25	53
Q9GZL7	Marcoil	223	233
Q9GZL7	Ncoils	26	50
Q9GZL7	Paircoil	26	60
Q9GZM3	Deepcoil	93	103
Q9GZM3	Marcoil	83	107
Q9GZM3	Ncoils	83	103
Q9GZM5	Marcoil	33	78
Q9GZM5	Ncoils	47	77
Q9GZM5	Paircoil	30	95
Q9GZM8	Deepcoil	24	184
Q9GZM8	Deepcoil	259	273
Q9GZM8	Marcoil	8	198
Q9GZM8	Marcoil	250	284
Q9GZM8	Ncoils	12	194
Q9GZM8	Ncoils	249	283
Q9GZM8	Paircoil	8	195
Q9GZM8	Paircoil	247	292
Q9GZN1	Ncoils	105	125
Q9GZN1	Ncoils	254	274
Q9GZN1	Ncoils	365	392
Q9GZN1	Paircoil	163	210
Q9GZN2	Marcoil	189	219
Q9GZN2	Ncoils	195	218
Q9GZN2	Paircoil	189	219
Q9GZN4	Ncoils	137	157
Q9GZN6	Deepcoil	497	511
Q9GZN6	Marcoil	37	100
Q9GZN6	Ncoils	42	62
Q9GZN6	Ncoils	69	89
Q9GZN6	Ncoils	454	474
Q9GZN6	Paircoil	30	65
Q9GZN7	Deepcoil	18	38
Q9GZN7	Deepcoil	110	127
Q9GZN7	Deepcoil	143	153
Q9GZN7	Marcoil	9	45
Q9GZN7	Marcoil	103	124
Q9GZN7	Marcoil	146	159
Q9GZN7	Ncoils	5	44
Q9GZN7	Ncoils	103	130
Q9GZN7	Ncoils	139	159
Q9GZN7	Paircoil	5	47
Q9GZN7	Paircoil	101	162
Q9GZN8	Paircoil	34	65
Q9GZP0	Marcoil	259	269
Q9GZP0	Ncoils	26	59
Q9GZP0	Ncoils	206	226
Q9GZP0	Ncoils	253	280
Q9GZP0	Paircoil	26	60
Q9GZQ3	Deepcoil	201	218
Q9GZQ3	Marcoil	65	96
Q9GZQ3	Marcoil	189	224
Q9GZQ3	Ncoils	79	99
Q9GZQ3	Ncoils	197	224
Q9GZQ3	Paircoil	194	224
Q9GZQ4	Ncoils	142	162
Q9GZQ4	Ncoils	237	257
Q9GZQ6	Deepcoil	269	278
Q9GZQ8	Marcoil	8	26
Q9GZQ8	Ncoils	3	23
Q9GZQ8	Ncoils	57	77
Q9GZR1	Marcoil	176	213
Q9GZR1	Marcoil	230	245
Q9GZR1	Marcoil	316	327
Q9GZR1	Marcoil	881	890
Q9GZR1	Marcoil	925	938
Q9GZR1	Marcoil	1062	1109
Q9GZR1	Ncoils	53	73
Q9GZR1	Ncoils	180	207
Q9GZR1	Ncoils	224	248
Q9GZR1	Ncoils	367	387
Q9GZR1	Ncoils	507	527
Q9GZR1	Ncoils	585	605
Q9GZR1	Ncoils	716	739
Q9GZR1	Ncoils	867	897
Q9GZR1	Ncoils	923	946
Q9GZR1	Ncoils	987	1007
Q9GZR1	Ncoils	1064	1096
Q9GZR1	Paircoil	43	87
Q9GZR1	Paircoil	585	633
Q9GZR1	Paircoil	790	821
Q9GZR1	Paircoil	849	918
Q9GZR1	Paircoil	921	958
Q9GZR1	Paircoil	1063	1097
Q9GZR2	Marcoil	286	321
Q9GZR2	Ncoils	23	48
Q9GZR2	Ncoils	300	321
Q9GZR2	Ncoils	384	407
Q9GZR2	Paircoil	211	240
Q9GZR2	Paircoil	299	335
Q9GZR2	Paircoil	363	407
Q9GZR5	Deepcoil	250	264
Q9GZR5	Ncoils	288	311
Q9GZR5	Paircoil	280	309
Q9GZR7	Deepcoil	753	767
Q9GZR7	Deepcoil	775	794
Q9GZR7	Marcoil	70	129
Q9GZR7	Marcoil	348	383
Q9GZR7	Marcoil	483	494
Q9GZR7	Marcoil	717	809
Q9GZR7	Ncoils	68	91
Q9GZR7	Ncoils	101	121
Q9GZR7	Ncoils	352	386
Q9GZR7	Ncoils	448	498
Q9GZR7	Ncoils	521	541
Q9GZR7	Ncoils	553	576
Q9GZR7	Ncoils	617	637
Q9GZR7	Ncoils	717	746
Q9GZR7	Ncoils	749	805
Q9GZR7	Paircoil	352	383
Q9GZR7	Paircoil	446	481
Q9GZR7	Paircoil	623	652
Q9GZR7	Paircoil	717	798
Q9GZT3	Marcoil	72	81
Q9GZT3	Ncoils	70	90
Q9GZT3	Paircoil	65	95
Q9GZT4	Paircoil	251	283
Q9GZT5	Deepcoil	23	33
Q9GZT5	Ncoils	86	113
Q9GZT5	Ncoils	241	261
Q9GZT5	Paircoil	82	116
Q9GZT5	Paircoil	160	192
Q9GZT6	Deepcoil	108	171
Q9GZT6	Deepcoil	212	223
Q9GZT6	Marcoil	65	237
Q9GZT6	Ncoils	105	201
Q9GZT6	Ncoils	203	237
Q9GZT6	Paircoil	55	239
Q9GZT8	Marcoil	68	90
Q9GZT8	Marcoil	210	240
Q9GZT8	Ncoils	64	91
Q9GZT8	Ncoils	100	120
Q9GZT8	Ncoils	172	192
Q9GZT8	Ncoils	208	242
Q9GZT8	Ncoils	325	345
Q9GZT8	Ncoils	347	371
Q9GZT8	Paircoil	11	43
Q9GZT8	Paircoil	62	93
Q9GZT8	Paircoil	191	242
Q9GZT8	Paircoil	252	281
Q9GZT8	Paircoil	284	317
Q9GZT8	Paircoil	338	367
Q9GZT9	Ncoils	95	115
Q9GZT9	Ncoils	273	293
Q9GZT9	Paircoil	216	249
Q9GZU0	Deepcoil	12	22
Q9GZU0	Marcoil	3	36
Q9GZU0	Marcoil	63	94
Q9GZU0	Ncoils	1	36
Q9GZU0	Ncoils	68	88
Q9GZU0	Paircoil	5	48
Q9GZU0	Paircoil	58	94
Q9GZU1	Deepcoil	498	517
Q9GZU1	Ncoils	211	248
Q9GZU1	Paircoil	213	250
Q9GZU2	Marcoil	113	132
Q9GZU2	Marcoil	212	263
Q9GZU2	Marcoil	590	604
Q9GZU2	Marcoil	1022	1035
Q9GZU2	Marcoil	1044	1064
Q9GZU2	Marcoil	1244	1263
Q9GZU2	Marcoil	1342	1425
Q9GZU2	Marcoil	1458	1481
Q9GZU2	Ncoils	107	141
Q9GZU2	Ncoils	218	271
Q9GZU2	Ncoils	465	485
Q9GZU2	Ncoils	518	541
Q9GZU2	Ncoils	579	606
Q9GZU2	Ncoils	854	874
Q9GZU2	Ncoils	927	952
Q9GZU2	Ncoils	1019	1073
Q9GZU2	Ncoils	1236	1261
Q9GZU2	Ncoils	1343	1380
Q9GZU2	Paircoil	209	239
Q9GZU2	Paircoil	241	282
Q9GZU2	Paircoil	764	795
Q9GZU2	Paircoil	1016	1086
Q9GZU2	Paircoil	1342	1380
Q9GZU3	Deepcoil	82	97
Q9GZU3	Ncoils	232	252
Q9GZU5	Ncoils	263	295
Q9GZU5	Paircoil	111	141
Q9GZU5	Paircoil	178	237
Q9GZU5	Paircoil	253	306
Q9GZU7	Ncoils	185	205
Q9GZU8	Deepcoil	72	82
Q9GZU8	Deepcoil	86	119
Q9GZU8	Marcoil	14	39
Q9GZU8	Marcoil	46	174
Q9GZU8	Ncoils	9	36
Q9GZU8	Ncoils	48	139
Q9GZU8	Paircoil	1	37
Q9GZU8	Paircoil	52	139
Q9GZU8	Paircoil	141	172
Q9GZU8	Paircoil	224	253
Q9GZV1	Deepcoil	38	56
Q9GZV1	Marcoil	24	135
Q9GZV1	Marcoil	186	203
Q9GZV1	Ncoils	28	66
Q9GZV1	Ncoils	81	135
Q9GZV1	Ncoils	150	170
Q9GZV1	Ncoils	180	207
Q9GZV1	Paircoil	24	66
Q9GZV1	Paircoil	68	135
Q9GZV1	Paircoil	172	207
Q9GZV1	Paircoil	261	292
Q9GZV3	Marcoil	524	542
Q9GZV3	Ncoils	518	552
Q9GZV3	Paircoil	510	546
Q9GZV4	Paircoil	83	113
Q9GZV5	Deepcoil	230	261
Q9GZV5	Marcoil	220	280
Q9GZV5	Ncoils	218	271
Q9GZV5	Paircoil	223	265
Q9GZV7	Marcoil	168	179
Q9GZV7	Ncoils	163	190
Q9GZV7	Paircoil	107	149
Q9GZV7	Paircoil	155	196
Q9GZV8	Ncoils	437	457
Q9GZW5	Marcoil	113	126
Q9GZW5	Ncoils	106	126
Q9GZW8	Deepcoil	188	200
Q9GZX3	Ncoils	239	259
Q9GZX5	Ncoils	414	437
Q9GZX5	Paircoil	121	150
Q9GZX6	Marcoil	139	160
Q9GZX6	Ncoils	122	158
Q9GZX6	Paircoil	126	170
Q9GZX7	Ncoils	152	172
Q9GZX7	Paircoil	149	181
Q9GZY0	Ncoils	214	238
Q9GZY0	Ncoils	248	275
Q9GZY0	Ncoils	298	318
Q9GZY0	Ncoils	460	480
Q9GZY0	Ncoils	568	588
Q9GZY0	Ncoils	594	614
Q9GZY0	Paircoil	212	240
Q9GZY0	Paircoil	297	328
Q9GZY0	Paircoil	567	598
Q9GZY1	Ncoils	54	74
Q9GZY1	Paircoil	51	80
Q9GZY4	Ncoils	37	57
Q9GZY6	Ncoils	195	215
Q9GZY6	Paircoil	185	217
Q9GZY8	Deepcoil	296	314
Q9GZY8	Deepcoil	320	333
Q9GZY8	Marcoil	144	167
Q9GZY8	Marcoil	287	326
Q9GZY8	Ncoils	25	45
Q9GZY8	Ncoils	140	170
Q9GZY8	Ncoils	228	248
Q9GZY8	Ncoils	286	335
Q9GZY8	Paircoil	140	174
Q9GZY8	Paircoil	216	251
Q9GZY8	Paircoil	279	331
Q9GZZ0	Marcoil	237	248
Q9GZZ0	Marcoil	278	295
Q9GZZ0	Ncoils	268	295
Q9GZZ0	Paircoil	235	297
Q9GZZ6	Deepcoil	428	445
Q9GZZ6	Marcoil	54	75
Q9GZZ6	Ncoils	52	72
Q9GZZ6	Ncoils	402	422
Q9GZZ6	Paircoil	48	82
Q9GZZ8	Marcoil	61	102
Q9GZZ8	Ncoils	60	80
Q9GZZ8	Ncoils	114	134
Q9GZZ8	Paircoil	55	82
Q9GZZ9	Deepcoil	1	19
Q9GZZ9	Marcoil	1	27
Q9GZZ9	Marcoil	306	355
Q9GZZ9	Marcoil	379	404
Q9GZZ9	Ncoils	1	25
Q9GZZ9	Ncoils	305	344
Q9GZZ9	Ncoils	384	404
Q9GZZ9	Paircoil	324	358
Q9GZZ9	Paircoil	376	404
Q9GZS0	Deepcoil	107	123
Q9GZS0	Deepcoil	495	520
Q9GZS0	Marcoil	309	326
Q9GZS0	Marcoil	478	570
Q9GZS0	Ncoils	57	77
Q9GZS0	Ncoils	120	146
Q9GZS0	Ncoils	241	261
Q9GZS0	Ncoils	304	324
Q9GZS0	Ncoils	485	566
Q9GZS0	Ncoils	581	604
Q9GZS0	Paircoil	49	78
Q9GZS0	Paircoil	89	132
Q9GZS0	Paircoil	301	329
Q9GZS0	Paircoil	484	571
Q9GZS1	Deepcoil	360	375
Q9GZS1	Marcoil	121	176
Q9GZS1	Marcoil	332	385
Q9GZS1	Ncoils	117	148
Q9GZS1	Ncoils	150	181
Q9GZS1	Ncoils	340	382
Q9GZS1	Paircoil	113	192
Q9GZS1	Paircoil	232	262
Q9GZS1	Paircoil	329	396
Q9GZS9	Ncoils	261	281
Q9H000	Ncoils	148	168
Q9H000	Ncoils	305	325
Q9H000	Paircoil	220	254
Q9H008	Marcoil	38	79
Q9H008	Ncoils	36	81
Q9H008	Ncoils	250	270
Q9H008	Paircoil	30	82
Q9H009	Marcoil	67	83
Q9H009	Marcoil	121	215
Q9H009	Ncoils	66	89
Q9H009	Ncoils	121	148
Q9H009	Ncoils	152	213
Q9H009	Paircoil	66	95
Q9H009	Paircoil	116	159
Q9H009	Paircoil	161	215
Q9H013	Deepcoil	708	718
Q9H013	Marcoil	69	83
Q9H013	Ncoils	63	86
Q9H013	Ncoils	220	246
Q9H013	Paircoil	203	256
Q9H015	Deepcoil	334	351
Q9H015	Marcoil	287	306
Q9H015	Ncoils	283	306
Q9H019	Deepcoil	128	146
Q9H019	Marcoil	105	152
Q9H019	Marcoil	251	289
Q9H019	Ncoils	62	82
Q9H019	Ncoils	121	151
Q9H019	Ncoils	245	266
Q9H019	Paircoil	124	156
Q9H019	Paircoil	231	267
Q9H040	Deepcoil	21	32
Q9H040	Marcoil	5	35
Q9H040	Marcoil	460	471
Q9H040	Ncoils	1	37
Q9H040	Ncoils	274	294
Q9H040	Paircoil	1	40
Q9H040	Paircoil	136	165
Q9H040	Paircoil	361	390
Q9H040	Paircoil	458	489
Q9H061	Marcoil	14	33
Q9H061	Ncoils	7	37
Q9H063	Marcoil	219	233
Q9H063	Ncoils	215	235
Q9H063	Paircoil	216	251
Q9H069	Deepcoil	201	236
Q9H069	Deepcoil	348	405
Q9H069	Deepcoil	492	509
Q9H069	Marcoil	70	86
Q9H069	Marcoil	191	247
Q9H069	Marcoil	287	429
Q9H069	Marcoil	485	519
Q9H069	Ncoils	66	89
Q9H069	Ncoils	186	246
Q9H069	Ncoils	292	434
Q9H069	Ncoils	462	519
Q9H069	Paircoil	28	60
Q9H069	Paircoil	109	142
Q9H069	Paircoil	188	256
Q9H069	Paircoil	285	344
Q9H069	Paircoil	346	428
Q9H069	Paircoil	438	523
Q9H074	Marcoil	165	209
Q9H074	Marcoil	335	373
Q9H074	Marcoil	418	431
Q9H074	Ncoils	166	200
Q9H074	Ncoils	243	263
Q9H074	Ncoils	335	375
Q9H074	Ncoils	419	439
Q9H074	Ncoils	459	479
Q9H074	Paircoil	174	211
Q9H074	Paircoil	234	269
Q9H074	Paircoil	277	310
Q9H074	Paircoil	312	390
Q9H078	Deepcoil	319	329
Q9H078	Deepcoil	503	519
Q9H078	Marcoil	132	165
Q9H078	Marcoil	305	366
Q9H078	Marcoil	495	530
Q9H078	Marcoil	670	692
Q9H078	Ncoils	132	163
Q9H078	Ncoils	305	360
Q9H078	Ncoils	397	417
Q9H078	Ncoils	492	531
Q9H078	Ncoils	577	597
Q9H078	Ncoils	621	641
Q9H078	Ncoils	668	695
Q9H078	Paircoil	132	169
Q9H078	Paircoil	303	337
Q9H078	Paircoil	483	535
Q9H078	Paircoil	574	603
Q9H079	Ncoils	148	193
Q9H079	Ncoils	265	285
Q9H079	Paircoil	242	285
Q9H081	Deepcoil	115	152
Q9H081	Deepcoil	178	195
Q9H081	Marcoil	105	205
Q9H081	Ncoils	107	162
Q9H081	Ncoils	171	205
Q9H081	Paircoil	109	205
Q9H089	Marcoil	95	111
Q9H089	Marcoil	120	159
Q9H089	Marcoil	192	223
Q9H089	Marcoil	367	376
Q9H089	Marcoil	560	595
Q9H089	Ncoils	93	113
Q9H089	Ncoils	129	149
Q9H089	Ncoils	187	220
Q9H089	Ncoils	366	386
Q9H089	Ncoils	556	601
Q9H089	Paircoil	44	80
Q9H089	Paircoil	126	155
Q9H089	Paircoil	194	234
Q9H089	Paircoil	556	614
Q9H091	Marcoil	31	54
Q9H091	Marcoil	106	145
Q9H091	Ncoils	26	53
Q9H091	Ncoils	103	137
Q9H091	Paircoil	18	50
Q9H093	Marcoil	66	108
Q9H093	Marcoil	374	386
Q9H093	Ncoils	53	107
Q9H093	Ncoils	369	394
Q9H093	Paircoil	44	109
Q9H093	Paircoil	178	207
Q9H093	Paircoil	367	398
Q9H093	Paircoil	490	517
Q9H094	Deepcoil	123	184
Q9H094	Deepcoil	201	216
Q9H094	Marcoil	67	267
Q9H094	Marcoil	439	473
Q9H094	Marcoil	529	547
Q9H094	Ncoils	74	104
Q9H094	Ncoils	109	186
Q9H094	Ncoils	197	255
Q9H094	Ncoils	319	339
Q9H094	Ncoils	445	472
Q9H094	Paircoil	83	188
Q9H094	Paircoil	358	387
Q9H094	Paircoil	441	473
Q9H094	Paircoil	518	548
Q9H095	Deepcoil	178	217
Q9H095	Deepcoil	220	380
Q9H095	Marcoil	162	409
Q9H095	Ncoils	165	401
Q9H095	Paircoil	155	410
Q9H098	Deepcoil	57	112
Q9H098	Marcoil	16	130
Q9H098	Ncoils	50	131
Q9H098	Paircoil	52	108
Q9H0A0	Deepcoil	437	453
Q9H0A0	Deepcoil	892	904
Q9H0A0	Marcoil	67	89
Q9H0A0	Marcoil	232	246
Q9H0A0	Marcoil	425	467
Q9H0A0	Marcoil	658	691
Q9H0A0	Marcoil	864	1025
Q9H0A0	Ncoils	3	23
Q9H0A0	Ncoils	66	90
Q9H0A0	Ncoils	154	174
Q9H0A0	Ncoils	251	278
Q9H0A0	Ncoils	413	467
Q9H0A0	Ncoils	877	961
Q9H0A0	Ncoils	985	1025
Q9H0A0	Paircoil	59	91
Q9H0A0	Paircoil	145	180
Q9H0A0	Paircoil	253	288
Q9H0A0	Paircoil	417	472
Q9H0A0	Paircoil	855	886
Q9H0A0	Paircoil	888	922
Q9H0A0	Paircoil	929	968
Q9H0A6	Deepcoil	19	36
Q9H0A6	Deepcoil	244	267
Q9H0A6	Marcoil	34	69
Q9H0A6	Marcoil	230	298
Q9H0A6	Ncoils	4	24
Q9H0A6	Ncoils	27	62
Q9H0A6	Ncoils	244	282
Q9H0A6	Paircoil	13	70
Q9H0A6	Paircoil	233	295
Q9H0A8	Deepcoil	184	195
Q9H0A8	Marcoil	50	122
Q9H0A8	Marcoil	175	199
Q9H0A8	Ncoils	38	58
Q9H0A8	Ncoils	174	198
Q9H0A8	Paircoil	28	59
Q9H0A8	Paircoil	65	97
Q9H0A8	Paircoil	172	199
Q9H0A9	Deepcoil	12	34
Q9H0A9	Deepcoil	247	261
Q9H0A9	Marcoil	1	41
Q9H0A9	Marcoil	231	269
Q9H0A9	Ncoils	1	41
Q9H0A9	Ncoils	240	267
Q9H0A9	Paircoil	1	48
Q9H0A9	Paircoil	178	211
Q9H0A9	Paircoil	228	271
Q9H0B3	Deepcoil	99	110
Q9H0B3	Ncoils	92	112
Q9H0B3	Ncoils	120	140
Q9H0B3	Ncoils	1128	1148
Q9H0B3	Paircoil	82	114
Q9H0B3	Paircoil	601	631
Q9H0B3	Paircoil	705	733
Q9H0B3	Paircoil	964	995
Q9H0B6	Deepcoil	77	142
Q9H0B6	Deepcoil	239	271
Q9H0B6	Deepcoil	283	292
Q9H0B6	Deepcoil	344	354
Q9H0B6	Marcoil	59	151
Q9H0B6	Marcoil	222	231
Q9H0B6	Marcoil	249	273
Q9H0B6	Marcoil	380	398
Q9H0B6	Ncoils	78	150
Q9H0B6	Ncoils	211	231
Q9H0B6	Ncoils	239	276
Q9H0B6	Ncoils	281	301
Q9H0B6	Ncoils	323	344
Q9H0B6	Ncoils	365	402
Q9H0B6	Ncoils	448	481
Q9H0B6	Paircoil	8	40
Q9H0B6	Paircoil	53	151
Q9H0B6	Paircoil	238	278
Q9H0B6	Paircoil	324	357
Q9H0B6	Paircoil	364	408
Q9H0B6	Paircoil	452	484
Q9H0B6	Paircoil	535	568
Q9H0B8	Marcoil	29	71
Q9H0B8	Ncoils	28	48
Q9H0C1	Deepcoil	79	98
Q9H0C1	Deepcoil	282	291
Q9H0C1	Deepcoil	308	320
Q9H0C1	Deepcoil	347	356
Q9H0C1	Marcoil	70	85
Q9H0C1	Ncoils	67	89
Q9H0C1	Ncoils	171	191
Q9H0C1	Ncoils	248	272
Q9H0C1	Ncoils	331	356
Q9H0C1	Paircoil	251	301
Q9H0C1	Paircoil	317	362
Q9H0C3	Deepcoil	112	121
Q9H0C3	Ncoils	424	444
Q9H0C3	Ncoils	478	498
Q9H0C3	Paircoil	465	504
Q9H0C5	Ncoils	45	65
Q9H0C8	Marcoil	71	136
Q9H0C8	Marcoil	343	373
Q9H0C8	Ncoils	67	99
Q9H0C8	Ncoils	104	134
Q9H0C8	Ncoils	342	383
Q9H0C8	Paircoil	56	136
Q9H0C8	Paircoil	335	382
Q9H0D2	Marcoil	85	100
Q9H0D2	Marcoil	938	952
Q9H0D2	Marcoil	1216	1239
Q9H0D2	Ncoils	78	98
Q9H0D2	Ncoils	929	956
Q9H0D2	Ncoils	1120	1144
Q9H0D2	Ncoils	1217	1237
Q9H0D2	Ncoils	1291	1314
Q9H0D2	Paircoil	62	117
Q9H0D2	Paircoil	923	955
Q9H0D2	Paircoil	1291	1318
Q9H0D6	Marcoil	108	142
Q9H0D6	Marcoil	405	427
Q9H0D6	Ncoils	109	143
Q9H0D6	Ncoils	287	307
Q9H0D6	Ncoils	350	373
Q9H0D6	Ncoils	404	428
Q9H0D6	Paircoil	108	143
Q9H0D6	Paircoil	352	429
Q9H0E2	Marcoil	29	42
Q9H0E2	Marcoil	251	261
Q9H0E2	Ncoils	234	273
Q9H0E2	Paircoil	27	65
Q9H0E2	Paircoil	243	273
Q9H0E3	Deepcoil	990	1027
Q9H0E3	Marcoil	854	875
Q9H0E3	Marcoil	920	938
Q9H0E3	Marcoil	953	1046
Q9H0E3	Ncoils	853	873
Q9H0E3	Ncoils	914	943
Q9H0E3	Ncoils	952	975
Q9H0E3	Ncoils	981	1046
Q9H0E3	Paircoil	65	94
Q9H0E3	Paircoil	837	875
Q9H0E3	Paircoil	921	977
Q9H0E3	Paircoil	979	1048
Q9H0E7	Marcoil	93	108
Q9H0E7	Marcoil	173	208
Q9H0E7	Marcoil	421	444
Q9H0E7	Ncoils	88	115
Q9H0E7	Ncoils	180	208
Q9H0E7	Ncoils	422	445
Q9H0E7	Paircoil	86	123
Q9H0E7	Paircoil	134	163
Q9H0E7	Paircoil	180	208
Q9H0E7	Paircoil	417	446
Q9H0E9	Deepcoil	105	160
Q9H0E9	Deepcoil	796	819
Q9H0E9	Deepcoil	1165	1177
Q9H0E9	Marcoil	79	176
Q9H0E9	Marcoil	480	498
Q9H0E9	Marcoil	631	648
Q9H0E9	Marcoil	797	815
Q9H0E9	Marcoil	983	1002
Q9H0E9	Marcoil	1037	1048
Q9H0E9	Marcoil	1193	1209
Q9H0E9	Ncoils	95	175
Q9H0E9	Ncoils	420	440
Q9H0E9	Ncoils	473	498
Q9H0E9	Ncoils	597	617
Q9H0E9	Ncoils	794	822
Q9H0E9	Ncoils	932	953
Q9H0E9	Ncoils	977	1003
Q9H0E9	Ncoils	1031	1051
Q9H0E9	Ncoils	1193	1213
Q9H0E9	Paircoil	79	175
Q9H0E9	Paircoil	396	429
Q9H0E9	Paircoil	791	830
Q9H0E9	Paircoil	923	958
Q9H0E9	Paircoil	1026	1063
Q9H0E9	Paircoil	1148	1180
Q9H0E9	Paircoil	1190	1220
Q9H0F5	Marcoil	299	319
Q9H0F5	Marcoil	409	433
Q9H0F5	Ncoils	122	142
Q9H0F5	Ncoils	298	318
Q9H0F5	Ncoils	410	440
Q9H0F5	Paircoil	405	434
Q9H0F6	Marcoil	36	46
Q9H0F6	Ncoils	191	211
Q9H0F6	Ncoils	225	245
Q9H0F6	Paircoil	168	202
Q9H0F7	Marcoil	168	185
Q9H0F7	Paircoil	157	186
Q9H0G5	Deepcoil	47	72
Q9H0G5	Deepcoil	104	132
Q9H0G5	Deepcoil	144	175
Q9H0G5	Deepcoil	374	395
Q9H0G5	Deepcoil	415	428
Q9H0G5	Marcoil	32	181
Q9H0G5	Marcoil	314	332
Q9H0G5	Marcoil	339	530
Q9H0G5	Ncoils	33	88
Q9H0G5	Ncoils	100	178
Q9H0G5	Ncoils	246	273
Q9H0G5	Ncoils	303	354
Q9H0G5	Ncoils	357	457
Q9H0G5	Ncoils	462	491
Q9H0G5	Ncoils	495	515
Q9H0G5	Ncoils	525	545
Q9H0G5	Paircoil	27	90
Q9H0G5	Paircoil	102	183
Q9H0G5	Paircoil	299	343
Q9H0G5	Paircoil	367	403
Q9H0G5	Paircoil	405	457
Q9H0G5	Paircoil	459	488
Q9H0G5	Paircoil	521	558
Q9H0H0	Deepcoil	139	151
Q9H0H0	Deepcoil	649	669
Q9H0H0	Deepcoil	692	707
Q9H0H0	Marcoil	59	111
Q9H0H0	Marcoil	142	153
Q9H0H0	Marcoil	401	417
Q9H0H0	Marcoil	688	717
Q9H0H0	Marcoil	920	938
Q9H0H0	Marcoil	1146	1155
Q9H0H0	Ncoils	78	112
Q9H0H0	Ncoils	139	159
Q9H0H0	Ncoils	322	342
Q9H0H0	Ncoils	398	418
Q9H0H0	Ncoils	655	675
Q9H0H0	Ncoils	689	716
Q9H0H0	Ncoils	889	943
Q9H0H0	Ncoils	976	996
Q9H0H0	Ncoils	1136	1156
Q9H0H0	Paircoil	65	117
Q9H0H0	Paircoil	137	169
Q9H0H0	Paircoil	222	251
Q9H0H0	Paircoil	644	675
Q9H0H0	Paircoil	689	718
Q9H0H0	Paircoil	920	947
Q9H0H0	Paircoil	1117	1144
Q9H0H3	Marcoil	110	123
Q9H0H3	Ncoils	102	130
Q9H0H3	Ncoils	243	263
Q9H0H3	Paircoil	96	144
Q9H0H3	Paircoil	177	223
Q9H0H3	Paircoil	243	285
Q9H0H5	Deepcoil	44	110
Q9H0H5	Marcoil	3	130
Q9H0H5	Ncoils	1	113
Q9H0H5	Ncoils	386	406
Q9H0H5	Ncoils	426	458
Q9H0H5	Paircoil	1	132
Q9H0H5	Paircoil	373	406
Q9H0H5	Paircoil	434	463
Q9H0I2	Deepcoil	222	231
Q9H0I2	Deepcoil	288	304
Q9H0I2	Marcoil	90	128
Q9H0I2	Marcoil	208	266
Q9H0I2	Marcoil	279	337
Q9H0I2	Ncoils	98	128
Q9H0I2	Ncoils	216	244
Q9H0I2	Ncoils	278	305
Q9H0I2	Ncoils	309	338
Q9H0I2	Paircoil	98	126
Q9H0I2	Paircoil	214	245
Q9H0I2	Paircoil	307	337
Q9H0I3	Deepcoil	28	48
Q9H0I3	Deepcoil	108	134
Q9H0I3	Deepcoil	164	309
Q9H0I3	Marcoil	25	55
Q9H0I3	Marcoil	95	377
Q9H0I3	Ncoils	23	50
Q9H0I3	Ncoils	94	319
Q9H0I3	Ncoils	324	372
Q9H0I3	Paircoil	23	55
Q9H0I3	Paircoil	81	318
Q9H0I3	Paircoil	320	377
Q9H0I9	Marcoil	95	110
Q9H0I9	Marcoil	268	289
Q9H0I9	Ncoils	13	33
Q9H0I9	Ncoils	91	111
Q9H0I9	Ncoils	268	288
Q9H0I9	Ncoils	318	338
Q9H0I9	Ncoils	509	529
Q9H0I9	Paircoil	82	111
Q9H0I9	Paircoil	315	349
Q9H0J4	Deepcoil	7	35
Q9H0J4	Deepcoil	1030	1047
Q9H0J4	Deepcoil	1082	1108
Q9H0J4	Deepcoil	1127	1189
Q9H0J4	Deepcoil	1224	1241
Q9H0J4	Deepcoil	1259	1322
Q9H0J4	Deepcoil	1337	1379
Q9H0J4	Marcoil	1	62
Q9H0J4	Marcoil	1032	1191
Q9H0J4	Marcoil	1217	1403
Q9H0J4	Marcoil	1463	1524
Q9H0J4	Ncoils	1	41
Q9H0J4	Ncoils	995	1020
Q9H0J4	Ncoils	1034	1074
Q9H0J4	Ncoils	1080	1192
Q9H0J4	Ncoils	1217	1390
Q9H0J4	Ncoils	1409	1429
Q9H0J4	Ncoils	1485	1512
Q9H0J4	Paircoil	1	42
Q9H0J4	Paircoil	993	1023
Q9H0J4	Paircoil	1026	1076
Q9H0J4	Paircoil	1079	1195
Q9H0J4	Paircoil	1215	1245
Q9H0J4	Paircoil	1247	1383
Q9H0J4	Paircoil	1482	1523
Q9H0K1	Deepcoil	325	336
Q9H0K1	Deepcoil	712	736
Q9H0K1	Marcoil	47	69
Q9H0K1	Marcoil	311	320
Q9H0K1	Marcoil	648	661
Q9H0K1	Marcoil	703	746
Q9H0K1	Ncoils	44	71
Q9H0K1	Ncoils	140	160
Q9H0K1	Ncoils	293	321
Q9H0K1	Ncoils	445	465
Q9H0K1	Ncoils	512	532
Q9H0K1	Ncoils	595	622
Q9H0K1	Ncoils	672	692
Q9H0K1	Ncoils	705	743
Q9H0K1	Paircoil	38	76
Q9H0K1	Paircoil	292	329
Q9H0K1	Paircoil	581	625
Q9H0K1	Paircoil	706	744
Q9H0K4	Deepcoil	210	228
Q9H0K4	Marcoil	30	39
Q9H0K4	Marcoil	346	403
Q9H0K4	Marcoil	560	588
Q9H0K4	Marcoil	674	717
Q9H0K4	Ncoils	19	39
Q9H0K4	Ncoils	104	129
Q9H0K4	Ncoils	211	231
Q9H0K4	Ncoils	348	394
Q9H0K4	Ncoils	562	586
Q9H0K4	Ncoils	675	717
Q9H0K4	Paircoil	104	135
Q9H0K4	Paircoil	196	226
Q9H0K4	Paircoil	344	400
Q9H0K4	Paircoil	682	717
Q9H0K6	Marcoil	351	424
Q9H0K6	Ncoils	115	139
Q9H0K6	Ncoils	351	378
Q9H0K6	Ncoils	389	426
Q9H0K6	Ncoils	440	460
Q9H0K6	Paircoil	98	140
Q9H0K6	Paircoil	356	428
Q9H0L4	Marcoil	26	38
Q9H0L4	Marcoil	85	104
Q9H0L4	Marcoil	574	590
Q9H0L4	Marcoil	599	610
Q9H0L4	Ncoils	82	104
Q9H0L4	Ncoils	140	164
Q9H0L4	Ncoils	415	436
Q9H0L4	Paircoil	26	55
Q9H0L4	Paircoil	63	105
Q9H0L4	Paircoil	138	165
Q9H0M0	Deepcoil	97	122
Q9H0M0	Deepcoil	425	444
Q9H0M0	Marcoil	89	137
Q9H0M0	Marcoil	413	448
Q9H0M0	Marcoil	900	918
Q9H0M0	Ncoils	94	136
Q9H0M0	Ncoils	413	440
Q9H0M0	Ncoils	899	922
Q9H0M0	Paircoil	75	153
Q9H0M0	Paircoil	413	453
Q9H0M0	Paircoil	750	779
Q9H0M4	Deepcoil	78	96
Q9H0M4	Deepcoil	387	405
Q9H0M4	Marcoil	49	120
Q9H0M4	Marcoil	194	250
Q9H0M4	Marcoil	374	422
Q9H0M4	Marcoil	451	481
Q9H0M4	Marcoil	609	633
Q9H0M4	Ncoils	48	114
Q9H0M4	Ncoils	194	246
Q9H0M4	Ncoils	380	414
Q9H0M4	Ncoils	448	470
Q9H0M4	Ncoils	604	634
Q9H0M4	Paircoil	74	135
Q9H0M4	Paircoil	194	255
Q9H0M4	Paircoil	374	425
Q9H0M4	Paircoil	604	641
Q9H0M5	Marcoil	84	97
Q9H0M5	Ncoils	80	100
Q9H0N0	Marcoil	133	149
Q9H0N0	Ncoils	131	158
Q9H0N0	Ncoils	174	194
Q9H0N0	Paircoil	114	166
Q9H0N5	Ncoils	1	21
Q9H0N5	Ncoils	35	55
Q9H0N5	Paircoil	1	66
Q9H0N5	Paircoil	97	130
Q9H0P0	Marcoil	118	131
Q9H0P0	Marcoil	294	336
Q9H0P0	Ncoils	38	58
Q9H0P0	Ncoils	106	137
Q9H0P0	Ncoils	167	187
Q9H0P0	Ncoils	239	259
Q9H0P0	Ncoils	290	328
Q9H0P0	Paircoil	105	137
Q9H0P0	Paircoil	289	336
Q9H0Q0	Deepcoil	86	106
Q9H0Q0	Marcoil	33	57
Q9H0Q0	Marcoil	97	111
Q9H0Q0	Marcoil	120	186
Q9H0Q0	Ncoils	35	58
Q9H0Q0	Ncoils	89	109
Q9H0Q0	Ncoils	127	192
Q9H0Q0	Ncoils	295	319
Q9H0Q0	Paircoil	28	59
Q9H0Q0	Paircoil	85	112
Q9H0Q0	Paircoil	118	148
Q9H0Q0	Paircoil	156	188
Q9H0Q0	Paircoil	293	323
Q9H0R1	Ncoils	52	72
Q9H0R1	Ncoils	328	350
Q9H0R1	Paircoil	326	358
Q9H0R4	Marcoil	3	72
Q9H0R4	Ncoils	4	89
Q9H0R4	Paircoil	27	82
Q9H0R5	Deepcoil	319	334
Q9H0R5	Deepcoil	455	481
Q9H0R5	Deepcoil	497	588
Q9H0R5	Marcoil	241	257
Q9H0R5	Marcoil	313	411
Q9H0R5	Marcoil	432	595
Q9H0R5	Ncoils	231	251
Q9H0R5	Ncoils	310	343
Q9H0R5	Ncoils	345	403
Q9H0R5	Ncoils	438	594
Q9H0R5	Paircoil	309	343
Q9H0R5	Paircoil	345	414
Q9H0R5	Paircoil	450	595
Q9H0R6	Marcoil	42	63
Q9H0R6	Marcoil	495	521
Q9H0R6	Ncoils	33	65
Q9H0R6	Ncoils	382	406
Q9H0R6	Ncoils	502	525
Q9H0R6	Paircoil	21	69
Q9H0R6	Paircoil	289	317
Q9H0S4	Marcoil	208	218
Q9H0S4	Marcoil	391	438
Q9H0S4	Ncoils	181	201
Q9H0S4	Ncoils	396	434
Q9H0S4	Paircoil	297	329
Q9H0S4	Paircoil	391	436
Q9H0T7	Deepcoil	166	180
Q9H0T7	Marcoil	103	200
Q9H0T7	Ncoils	126	201
Q9H0T7	Paircoil	89	120
Q9H0T7	Paircoil	126	202
Q9H0U3	Marcoil	31	45
Q9H0U3	Ncoils	26	57
Q9H0U3	Ncoils	83	103
Q9H0U4	Marcoil	97	113
Q9H0U4	Ncoils	92	119
Q9H0U4	Ncoils	148	172
Q9H0U4	Paircoil	93	122
Q9H0U4	Paircoil	147	174
Q9H0U9	Deepcoil	239	257
Q9H0U9	Marcoil	128	271
Q9H0U9	Ncoils	138	220
Q9H0U9	Ncoils	232	266
Q9H0U9	Ncoils	293	313
Q9H0U9	Paircoil	119	195
Q9H0U9	Paircoil	232	274
Q9H0V1	Deepcoil	129	141
Q9H0V1	Deepcoil	181	190
Q9H0V1	Ncoils	13	33
Q9H0V1	Ncoils	111	131
Q9H0V1	Paircoil	110	141
Q9H0V9	Deepcoil	313	327
Q9H0W5	Marcoil	28	63
Q9H0W5	Marcoil	292	446
Q9H0W5	Marcoil	512	538
Q9H0W5	Ncoils	28	62
Q9H0W5	Ncoils	143	163
Q9H0W5	Ncoils	293	320
Q9H0W5	Ncoils	325	417
Q9H0W5	Ncoils	422	447
Q9H0W5	Ncoils	511	538
Q9H0W5	Paircoil	31	63
Q9H0W5	Paircoil	286	323
Q9H0W5	Paircoil	421	448
Q9H0W5	Paircoil	511	538
Q9H0W7	Deepcoil	134	166
Q9H0W7	Marcoil	118	182
Q9H0W7	Ncoils	129	179
Q9H0W7	Ncoils	203	226
Q9H0W7	Paircoil	132	180
Q9H0W7	Paircoil	200	228
Q9H0W8	Paircoil	175	206
Q9H0X4	Marcoil	1	37
Q9H0X4	Ncoils	4	24
Q9H0X9	Deepcoil	661	676
Q9H0X9	Deepcoil	812	840
Q9H0X9	Marcoil	90	127
Q9H0X9	Marcoil	342	370
Q9H0X9	Marcoil	624	690
Q9H0X9	Marcoil	806	850
Q9H0X9	Ncoils	91	123
Q9H0X9	Ncoils	337	367
Q9H0X9	Ncoils	409	429
Q9H0X9	Ncoils	582	602
Q9H0X9	Ncoils	629	649
Q9H0X9	Ncoils	656	689
Q9H0X9	Ncoils	805	846
Q9H0X9	Paircoil	90	123
Q9H0X9	Paircoil	337	379
Q9H0X9	Paircoil	639	689
Q9H0X9	Paircoil	807	849
Q9H106	Paircoil	14	48
Q9H112	Deepcoil	10	20
Q9H112	Ncoils	70	90
Q9H114	Ncoils	38	58
Q9H115	Deepcoil	41	52
Q9H115	Deepcoil	136	148
Q9H115	Deepcoil	161	185
Q9H115	Deepcoil	258	286
Q9H115	Marcoil	2	46
Q9H115	Marcoil	119	194
Q9H115	Marcoil	235	288
Q9H115	Ncoils	1	27
Q9H115	Ncoils	35	55
Q9H115	Ncoils	94	114
Q9H115	Ncoils	121	195
Q9H115	Ncoils	225	272
Q9H115	Paircoil	1	96
Q9H115	Paircoil	112	195
Q9H115	Paircoil	234	288
Q9H116	Deepcoil	113	140
Q9H116	Deepcoil	682	691
Q9H116	Marcoil	94	152
Q9H116	Marcoil	238	258
Q9H116	Marcoil	271	320
Q9H116	Ncoils	96	153
Q9H116	Ncoils	230	257
Q9H116	Ncoils	285	325
Q9H116	Paircoil	33	64
Q9H116	Paircoil	79	160
Q9H116	Paircoil	301	330
Q9H116	Paircoil	663	694
Q9H147	Marcoil	94	128
Q9H147	Marcoil	303	320
Q9H147	Ncoils	90	142
Q9H147	Ncoils	303	324
Q9H147	Paircoil	87	136
Q9H147	Paircoil	269	299
Q9H156	Marcoil	110	137
Q9H156	Ncoils	17	37
Q9H156	Ncoils	108	139
Q9H156	Ncoils	709	729
Q9H156	Paircoil	8	48
Q9H156	Paircoil	95	148
Q9H158	Marcoil	930	960
Q9H158	Ncoils	187	207
Q9H158	Ncoils	929	960
Q9H158	Paircoil	303	337
Q9H158	Paircoil	923	963
Q9H159	Marcoil	732	750
Q9H159	Ncoils	56	76
Q9H159	Ncoils	102	122
Q9H159	Ncoils	308	328
Q9H159	Ncoils	425	445
Q9H159	Ncoils	659	684
Q9H159	Ncoils	733	753
Q9H159	Paircoil	54	83
Q9H159	Paircoil	203	232
Q9H159	Paircoil	296	338
Q9H159	Paircoil	421	453
Q9H159	Paircoil	648	689
Q9H159	Paircoil	716	754
Q9H160	Deepcoil	45	122
Q9H160	Marcoil	4	204
Q9H160	Ncoils	35	128
Q9H160	Ncoils	179	206
Q9H160	Paircoil	40	127
Q9H161	Marcoil	225	234
Q9H161	Marcoil	390	403
Q9H161	Ncoils	202	222
Q9H161	Ncoils	244	264
Q9H161	Paircoil	202	237
Q9H165	Marcoil	462	514
Q9H165	Ncoils	410	430
Q9H165	Ncoils	478	514
Q9H165	Ncoils	575	595
Q9H165	Paircoil	481	525
Q9H169	Deepcoil	94	183
Q9H169	Marcoil	85	189
Q9H169	Ncoils	90	189
Q9H169	Paircoil	90	189
Q9H171	Marcoil	29	59
Q9H171	Ncoils	31	62
Q9H171	Ncoils	134	161
Q9H171	Paircoil	129	161
Q9H172	Deepcoil	177	190
Q9H172	Deepcoil	427	436
Q9H172	Deepcoil	622	636
Q9H172	Marcoil	36	48
Q9H172	Marcoil	150	192
Q9H172	Ncoils	33	53
Q9H172	Ncoils	156	190
Q9H172	Paircoil	155	203
Q9H173	Deepcoil	16	27
Q9H173	Deepcoil	167	192
Q9H173	Deepcoil	199	210
Q9H173	Deepcoil	424	435
Q9H173	Deepcoil	446	457
Q9H173	Marcoil	40	70
Q9H173	Marcoil	108	224
Q9H173	Marcoil	338	366
Q9H173	Marcoil	416	461
Q9H173	Ncoils	35	69
Q9H173	Ncoils	92	120
Q9H173	Ncoils	128	219
Q9H173	Ncoils	329	367
Q9H173	Ncoils	415	442
Q9H173	Paircoil	44	71
Q9H173	Paircoil	91	162
Q9H173	Paircoil	164	225
Q9H173	Paircoil	314	357
Q9H173	Paircoil	417	461
Q9H175	Marcoil	109	160
Q9H175	Marcoil	197	207
Q9H175	Marcoil	308	345
Q9H175	Ncoils	108	146
Q9H175	Ncoils	183	216
Q9H175	Ncoils	266	286
Q9H175	Ncoils	310	350
Q9H175	Paircoil	99	160
Q9H175	Paircoil	182	212
Q9H175	Paircoil	300	361
Q9H195	Marcoil	1010	1043
Q9H195	Ncoils	953	973
Q9H195	Ncoils	1009	1043
Q9H195	Paircoil	1011	1046
Q9H1A3	Marcoil	262	276
Q9H1A3	Ncoils	259	279
Q9H1A4	Marcoil	904	913
Q9H1A4	Marcoil	1063	1075
Q9H1A4	Ncoils	57	86
Q9H1A4	Ncoils	259	288
Q9H1A4	Ncoils	447	467
Q9H1A4	Ncoils	1057	1080
Q9H1A4	Ncoils	1790	1810
Q9H1A4	Paircoil	58	99
Q9H1A4	Paircoil	254	288
Q9H1A4	Paircoil	769	798
Q9H1A4	Paircoil	1007	1045
Q9H1A7	Deepcoil	93	103
Q9H1A7	Marcoil	83	107
Q9H1A7	Ncoils	83	103
Q9H1B4	Ncoils	59	79
Q9H1B4	Ncoils	103	127
Q9H1B4	Ncoils	137	157
Q9H1B4	Ncoils	187	207
Q9H1B4	Paircoil	101	129
Q9H1B4	Paircoil	186	217
Q9H1B5	Deepcoil	16	27
Q9H1B5	Marcoil	244	254
Q9H1B5	Ncoils	4	24
Q9H1B5	Ncoils	167	194
Q9H1B5	Ncoils	238	258
Q9H1B5	Paircoil	3	32
Q9H1B5	Paircoil	164	198
Q9H1B7	Deepcoil	82	130
Q9H1B7	Deepcoil	346	365
Q9H1B7	Marcoil	77	136
Q9H1B7	Marcoil	334	384
Q9H1B7	Marcoil	562	576
Q9H1B7	Ncoils	40	67
Q9H1B7	Ncoils	78	136
Q9H1B7	Ncoils	146	168
Q9H1B7	Ncoils	334	371
Q9H1B7	Ncoils	557	580
Q9H1B7	Paircoil	76	136
Q9H1B7	Paircoil	333	371
Q9H1B7	Paircoil	552	583
Q9H1C0	Paircoil	315	343
Q9H1C3	Deepcoil	13	23
Q9H1C3	Marcoil	34	52
Q9H1C3	Marcoil	239	257
Q9H1C3	Ncoils	196	216
Q9H1C3	Ncoils	233	260
Q9H1C4	Deepcoil	498	509
Q9H1C4	Ncoils	43	63
Q9H1C4	Ncoils	179	199
Q9H1C4	Ncoils	497	517
Q9H1C4	Ncoils	542	562
Q9H1C4	Paircoil	488	523
Q9H1C4	Paircoil	533	564
Q9H1D0	Deepcoil	597	616
Q9H1D0	Marcoil	96	105
Q9H1D0	Marcoil	324	350
Q9H1D0	Ncoils	90	111
Q9H1D0	Ncoils	118	145
Q9H1D0	Ncoils	166	186
Q9H1D0	Ncoils	323	350
Q9H1D0	Ncoils	670	690
Q9H1D0	Paircoil	99	142
Q9H1D0	Paircoil	214	243
Q9H1D0	Paircoil	320	351
Q9H1D0	Paircoil	603	636
Q9H1D0	Paircoil	672	706
Q9H1D9	Marcoil	120	135
Q9H1D9	Marcoil	186	200
Q9H1D9	Marcoil	228	239
Q9H1D9	Ncoils	44	64
Q9H1D9	Ncoils	120	156
Q9H1D9	Ncoils	177	205
Q9H1D9	Ncoils	225	245
Q9H1D9	Paircoil	44	82
Q9H1D9	Paircoil	171	200
Q9H1D9	Paircoil	225	254
Q9H1E1	Ncoils	51	71
Q9H1E3	Deepcoil	84	107
Q9H1E3	Marcoil	34	166
Q9H1E3	Ncoils	42	129
Q9H1E3	Paircoil	42	123
Q9H1E5	Deepcoil	233	249
Q9H1E5	Marcoil	218	300
Q9H1E5	Marcoil	310	319
Q9H1E5	Ncoils	218	299
Q9H1E5	Paircoil	220	300
Q9H1F0	Ncoils	24	44
Q9H1H1	Ncoils	53	76
Q9H1H9	Deepcoil	366	424
Q9H1H9	Deepcoil	605	633
Q9H1H9	Deepcoil	660	704
Q9H1H9	Deepcoil	984	995
Q9H1H9	Deepcoil	1100	1119
Q9H1H9	Marcoil	136	160
Q9H1H9	Marcoil	336	442
Q9H1H9	Marcoil	595	642
Q9H1H9	Marcoil	648	723
Q9H1H9	Marcoil	735	778
Q9H1H9	Marcoil	967	997
Q9H1H9	Marcoil	1087	1149
Q9H1H9	Marcoil	1314	1325
Q9H1H9	Marcoil	1351	1384
Q9H1H9	Marcoil	1515	1547
Q9H1H9	Ncoils	135	155
Q9H1H9	Ncoils	182	216
Q9H1H9	Ncoils	360	438
Q9H1H9	Ncoils	588	637
Q9H1H9	Ncoils	653	708
Q9H1H9	Ncoils	738	772
Q9H1H9	Ncoils	859	879
Q9H1H9	Ncoils	968	988
Q9H1H9	Ncoils	995	1015
Q9H1H9	Ncoils	1056	1076
Q9H1H9	Ncoils	1091	1144
Q9H1H9	Ncoils	1311	1334
Q9H1H9	Ncoils	1343	1382
Q9H1H9	Ncoils	1515	1549
Q9H1H9	Ncoils	1616	1636
Q9H1H9	Paircoil	128	162
Q9H1H9	Paircoil	182	224
Q9H1H9	Paircoil	265	294
Q9H1H9	Paircoil	391	445
Q9H1H9	Paircoil	598	636
Q9H1H9	Paircoil	647	711
Q9H1H9	Paircoil	730	766
Q9H1H9	Paircoil	844	879
Q9H1H9	Paircoil	958	1000
Q9H1H9	Paircoil	1087	1149
Q9H1H9	Paircoil	1325	1385
Q9H1H9	Paircoil	1517	1547
Q9H1H9	Paircoil	1552	1581
Q9H1I8	Deepcoil	299	326
Q9H1I8	Marcoil	291	304
Q9H1I8	Marcoil	336	366
Q9H1I8	Marcoil	467	479
Q9H1I8	Marcoil	506	519
Q9H1I8	Marcoil	553	597
Q9H1I8	Marcoil	719	750
Q9H1I8	Ncoils	52	72
Q9H1I8	Ncoils	280	300
Q9H1I8	Ncoils	340	367
Q9H1I8	Ncoils	373	400
Q9H1I8	Ncoils	503	523
Q9H1I8	Ncoils	560	600
Q9H1I8	Ncoils	715	752
Q9H1I8	Paircoil	289	330
Q9H1I8	Paircoil	335	370
Q9H1I8	Paircoil	373	404
Q9H1I8	Paircoil	542	597
Q9H1I8	Paircoil	715	755
Q9H1J1	Deepcoil	219	280
Q9H1J1	Marcoil	25	35
Q9H1J1	Marcoil	80	91
Q9H1J1	Marcoil	157	307
Q9H1J1	Marcoil	342	361
Q9H1J1	Ncoils	23	43
Q9H1J1	Ncoils	154	174
Q9H1J1	Ncoils	185	205
Q9H1J1	Ncoils	217	292
Q9H1J1	Ncoils	338	368
Q9H1J1	Paircoil	217	286
Q9H1J1	Paircoil	343	372
Q9H1J5	Marcoil	198	227
Q9H1J5	Ncoils	146	173
Q9H1J5	Ncoils	198	228
Q9H1J5	Paircoil	140	171
Q9H1J5	Paircoil	186	232
Q9H1J7	Marcoil	234	268
Q9H1J7	Ncoils	80	100
Q9H1J7	Ncoils	169	202
Q9H1J7	Ncoils	235	255
Q9H1J7	Paircoil	169	214
Q9H1J7	Paircoil	223	272
Q9H1K0	Deepcoil	44	61
Q9H1K0	Deepcoil	116	128
Q9H1K0	Deepcoil	276	287
Q9H1K0	Deepcoil	318	336
Q9H1K0	Deepcoil	384	418
Q9H1K0	Deepcoil	462	537
Q9H1K0	Deepcoil	765	776
Q9H1K0	Marcoil	22	73
Q9H1K0	Marcoil	111	133
Q9H1K0	Marcoil	260	272
Q9H1K0	Marcoil	274	305
Q9H1K0	Marcoil	307	343
Q9H1K0	Marcoil	367	431
Q9H1K0	Marcoil	470	548
Q9H1K0	Marcoil	735	750
Q9H1K0	Marcoil	752	783
Q9H1K0	Ncoils	23	72
Q9H1K0	Ncoils	111	138
Q9H1K0	Ncoils	252	272
Q9H1K0	Ncoils	279	306
Q9H1K0	Ncoils	312	342
Q9H1K0	Ncoils	375	428
Q9H1K0	Ncoils	472	547
Q9H1K0	Ncoils	654	674
Q9H1K0	Ncoils	736	782
Q9H1K0	Paircoil	30	79
Q9H1K0	Paircoil	94	152
Q9H1K0	Paircoil	295	344
Q9H1K0	Paircoil	378	433
Q9H1K0	Paircoil	464	554
Q9H1K0	Paircoil	744	784
Q9H1K1	Ncoils	136	156
Q9H1K1	Paircoil	100	129
Q9H1K4	Marcoil	243	254
Q9H1K4	Ncoils	123	143
Q9H1K4	Paircoil	29	59
Q9H1K4	Paircoil	78	108
Q9H1K6	Deepcoil	187	198
Q9H1K6	Ncoils	184	204
Q9H1K6	Paircoil	71	130
Q9H1K6	Paircoil	178	208
Q9H1K6	Paircoil	317	346
Q9H1L0	Marcoil	50	61
Q9H1L0	Ncoils	47	67
Q9H1L0	Paircoil	44	71
Q9H1M0	Deepcoil	126	158
Q9H1M0	Marcoil	71	172
Q9H1M0	Ncoils	74	101
Q9H1M0	Ncoils	116	160
Q9H1M0	Paircoil	75	184
Q9H1M3	Marcoil	76	86
Q9H1M3	Ncoils	31	51
Q9H1M3	Ncoils	76	96
Q9H1N7	Marcoil	1	36
Q9H1N7	Ncoils	1	27
Q9H1N7	Ncoils	235	262
Q9H1N7	Paircoil	1	37
Q9H1N7	Paircoil	229	260
Q9H1P3	Deepcoil	419	434
Q9H1P3	Marcoil	408	447
Q9H1P3	Ncoils	273	293
Q9H1P3	Ncoils	408	448
Q9H1P3	Paircoil	15	50
Q9H1P3	Paircoil	313	347
Q9H1P3	Paircoil	407	450
Q9H1P6	Paircoil	6	36
Q9H1Q7	Ncoils	154	174
Q9H1Q7	Paircoil	48	78
Q9H1R3	Deepcoil	543	564
Q9H1R3	Marcoil	192	207
Q9H1R3	Marcoil	540	561
Q9H1R3	Ncoils	191	211
Q9H1R3	Ncoils	506	567
Q9H1R3	Paircoil	322	351
Q9H1R3	Paircoil	504	536
Q9H1U4	Deepcoil	516	528
Q9H1V8	Marcoil	41	58
Q9H1V8	Ncoils	34	54
Q9H1V8	Ncoils	354	381
Q9H1V8	Ncoils	650	670
Q9H1V8	Paircoil	31	60
Q9H1V8	Paircoil	353	387
Q9H1X1	Marcoil	112	153
Q9H1X1	Ncoils	109	153
Q9H1X1	Paircoil	108	154
Q9H1X3	Marcoil	181	238
Q9H1X3	Marcoil	279	337
Q9H1X3	Ncoils	97	118
Q9H1X3	Ncoils	184	235
Q9H1X3	Ncoils	283	343
Q9H1X3	Paircoil	183	238
Q9H1X3	Paircoil	272	335
Q9H1Y0	Marcoil	127	151
Q9H1Y0	Ncoils	45	65
Q9H1Y0	Ncoils	118	152
Q9H1Y0	Paircoil	117	164
Q9H1Y3	Ncoils	232	252
Q9H1Z4	Ncoils	79	99
Q9H1Z4	Paircoil	273	304
Q9H1Z8	Marcoil	48	72
Q9H1Z8	Ncoils	48	75
Q9H1Z8	Paircoil	47	77
Q9H201	Deepcoil	129	148
Q9H201	Marcoil	2	30
Q9H201	Marcoil	105	159
Q9H201	Marcoil	205	227
Q9H201	Marcoil	239	259
Q9H201	Marcoil	276	306
Q9H201	Ncoils	3	30
Q9H201	Ncoils	117	159
Q9H201	Ncoils	206	227
Q9H201	Ncoils	233	262
Q9H201	Ncoils	273	306
Q9H201	Paircoil	1	31
Q9H201	Paircoil	37	70
Q9H201	Paircoil	111	161
Q9H201	Paircoil	232	264
Q9H204	Deepcoil	111	146
Q9H204	Marcoil	96	171
Q9H204	Ncoils	104	149
Q9H204	Paircoil	108	152
Q9H207	Ncoils	295	315
Q9H208	Ncoils	281	301
Q9H209	Deepcoil	27	42
Q9H209	Deepcoil	212	221
Q9H209	Marcoil	293	306
Q9H209	Ncoils	295	315
Q9H211	Deepcoil	120	140
Q9H211	Deepcoil	428	437
Q9H211	Marcoil	111	154
Q9H211	Marcoil	353	379
Q9H211	Marcoil	413	467
Q9H211	Ncoils	113	150
Q9H211	Ncoils	288	308
Q9H211	Ncoils	357	377
Q9H211	Ncoils	415	461
Q9H211	Ncoils	522	543
Q9H211	Paircoil	110	152
Q9H211	Paircoil	285	314
Q9H211	Paircoil	413	441
Q9H211	Paircoil	510	546
Q9H213	Marcoil	5	32
Q9H213	Ncoils	3	33
Q9H213	Paircoil	3	33
Q9H221	Deepcoil	342	355
Q9H221	Deepcoil	533	545
Q9H221	Marcoil	327	363
Q9H221	Ncoils	144	164
Q9H221	Ncoils	322	366
Q9H221	Paircoil	180	209
Q9H221	Paircoil	318	366
Q9H222	Deepcoil	322	335
Q9H222	Deepcoil	386	405
Q9H222	Marcoil	311	328
Q9H222	Ncoils	302	345
Q9H222	Ncoils	373	397
Q9H222	Paircoil	299	349
Q9H223	Marcoil	198	229
Q9H223	Marcoil	267	308
Q9H223	Marcoil	317	369
Q9H223	Ncoils	203	230
Q9H223	Ncoils	271	314
Q9H223	Ncoils	328	351
Q9H223	Paircoil	182	233
Q9H227	Ncoils	313	333
Q9H227	Ncoils	394	414
Q9H227	Paircoil	304	335
Q9H228	Deepcoil	202	211
Q9H237	Deepcoil	348	358
Q9H237	Ncoils	224	244
Q9H239	Deepcoil	1	15
Q9H239	Marcoil	21	53
Q9H239	Ncoils	22	49
Q9H239	Ncoils	99	134
Q9H246	Marcoil	37	79
Q9H246	Ncoils	7	27
Q9H246	Ncoils	39	78
Q9H246	Ncoils	92	120
Q9H246	Paircoil	39	79
Q9H246	Paircoil	92	121
Q9H251	Deepcoil	3067	3087
Q9H251	Marcoil	1302	1336
Q9H251	Marcoil	3006	3051
Q9H251	Marcoil	3146	3157
Q9H251	Marcoil	3301	3335
Q9H251	Ncoils	190	210
Q9H251	Ncoils	1297	1338
Q9H251	Ncoils	1800	1820
Q9H251	Ncoils	2118	2138
Q9H251	Ncoils	2247	2267
Q9H251	Ncoils	2460	2480
Q9H251	Ncoils	2669	2696
Q9H251	Ncoils	2788	2808
Q9H251	Ncoils	2961	2988
Q9H251	Ncoils	3014	3051
Q9H251	Ncoils	3188	3208
Q9H251	Ncoils	3219	3254
Q9H251	Ncoils	3312	3335
Q9H251	Paircoil	1292	1348
Q9H251	Paircoil	2036	2066
Q9H251	Paircoil	2669	2698
Q9H251	Paircoil	3010	3051
Q9H251	Paircoil	3218	3252
Q9H251	Paircoil	3302	3335
Q9H252	Deepcoil	400	419
Q9H252	Deepcoil	826	849
Q9H252	Marcoil	819	856
Q9H252	Ncoils	15	39
Q9H252	Ncoils	819	853
Q9H252	Paircoil	11	40
Q9H252	Paircoil	76	111
Q9H252	Paircoil	820	853
Q9H254	Deepcoil	303	332
Q9H254	Deepcoil	413	438
Q9H254	Deepcoil	471	491
Q9H254	Deepcoil	510	524
Q9H254	Deepcoil	534	549
Q9H254	Deepcoil	568	594
Q9H254	Deepcoil	622	661
Q9H254	Deepcoil	749	793
Q9H254	Deepcoil	962	979
Q9H254	Deepcoil	985	1000
Q9H254	Deepcoil	1020	1052
Q9H254	Deepcoil	1054	1063
Q9H254	Deepcoil	1068	1108
Q9H254	Deepcoil	1124	1155
Q9H254	Deepcoil	1201	1215
Q9H254	Deepcoil	1235	1266
Q9H254	Deepcoil	1268	1318
Q9H254	Deepcoil	1341	1406
Q9H254	Deepcoil	1408	1432
Q9H254	Deepcoil	1445	1470
Q9H254	Deepcoil	1506	1533
Q9H254	Deepcoil	1592	1631
Q9H254	Deepcoil	1655	1688
Q9H254	Deepcoil	1701	1739
Q9H254	Deepcoil	1798	1852
Q9H254	Deepcoil	1877	1907
Q9H254	Deepcoil	1911	1936
Q9H254	Deepcoil	1998	2048
Q9H254	Deepcoil	2083	2104
Q9H254	Deepcoil	2277	2300
Q9H254	Marcoil	50	65
Q9H254	Marcoil	118	140
Q9H254	Marcoil	285	336
Q9H254	Marcoil	397	544
Q9H254	Marcoil	550	672
Q9H254	Marcoil	694	725
Q9H254	Marcoil	736	782
Q9H254	Marcoil	803	842
Q9H254	Marcoil	849	882
Q9H254	Marcoil	899	1164
Q9H254	Marcoil	1192	1748
Q9H254	Marcoil	1767	1862
Q9H254	Marcoil	1867	1945
Q9H254	Marcoil	1967	2062
Q9H254	Marcoil	2065	2124
Q9H254	Marcoil	2224	2335
Q9H254	Marcoil	2504	2530
Q9H254	Ncoils	45	65
Q9H254	Ncoils	113	140
Q9H254	Ncoils	161	182
Q9H254	Ncoils	227	258
Q9H254	Ncoils	287	354
Q9H254	Ncoils	366	386
Q9H254	Ncoils	399	454
Q9H254	Ncoils	464	498
Q9H254	Ncoils	523	604
Q9H254	Ncoils	619	673
Q9H254	Ncoils	698	718
Q9H254	Ncoils	741	782
Q9H254	Ncoils	849	879
Q9H254	Ncoils	909	950
Q9H254	Ncoils	962	1016
Q9H254	Ncoils	1024	1069
Q9H254	Ncoils	1076	1110
Q9H254	Ncoils	1118	1159
Q9H254	Ncoils	1191	1225
Q9H254	Ncoils	1231	1318
Q9H254	Ncoils	1322	1342
Q9H254	Ncoils	1346	1435
Q9H254	Ncoils	1442	1479
Q9H254	Ncoils	1494	1581
Q9H254	Ncoils	1589	1626
Q9H254	Ncoils	1643	1690
Q9H254	Ncoils	1695	1752
Q9H254	Ncoils	1787	1863
Q9H254	Ncoils	1870	1941
Q9H254	Ncoils	1974	1994
Q9H254	Ncoils	2005	2036
Q9H254	Ncoils	2073	2117
Q9H254	Ncoils	2161	2181
Q9H254	Ncoils	2233	2336
Q9H254	Ncoils	2421	2441
Q9H254	Ncoils	2478	2528
Q9H254	Paircoil	40	69
Q9H254	Paircoil	111	149
Q9H254	Paircoil	159	191
Q9H254	Paircoil	225	256
Q9H254	Paircoil	285	341
Q9H254	Paircoil	396	456
Q9H254	Paircoil	463	608
Q9H254	Paircoil	613	673
Q9H254	Paircoil	688	729
Q9H254	Paircoil	735	796
Q9H254	Paircoil	848	890
Q9H254	Paircoil	911	952
Q9H254	Paircoil	954	1013
Q9H254	Paircoil	1054	1115
Q9H254	Paircoil	1120	1165
Q9H254	Paircoil	1182	1227
Q9H254	Paircoil	1229	1314
Q9H254	Paircoil	1322	1374
Q9H254	Paircoil	1376	1437
Q9H254	Paircoil	1439	1476
Q9H254	Paircoil	1504	1535
Q9H254	Paircoil	1537	1568
Q9H254	Paircoil	1588	1692
Q9H254	Paircoil	1694	1743
Q9H254	Paircoil	1754	1857
Q9H254	Paircoil	1869	1970
Q9H254	Paircoil	1997	2050
Q9H254	Paircoil	2070	2123
Q9H254	Paircoil	2268	2310
Q9H254	Paircoil	2474	2534
Q9H257	Deepcoil	120	238
Q9H257	Deepcoil	243	269
Q9H257	Deepcoil	284	312
Q9H257	Deepcoil	340	419
Q9H257	Marcoil	110	451
Q9H257	Marcoil	488	513
Q9H257	Ncoils	109	274
Q9H257	Ncoils	280	428
Q9H257	Ncoils	492	528
Q9H257	Paircoil	100	241
Q9H257	Paircoil	243	277
Q9H257	Paircoil	279	431
Q9H257	Paircoil	489	519
Q9H267	Deepcoil	317	327
Q9H267	Deepcoil	334	351
Q9H267	Marcoil	299	372
Q9H267	Ncoils	52	72
Q9H267	Ncoils	271	351
Q9H267	Ncoils	353	377
Q9H267	Ncoils	452	472
Q9H267	Paircoil	282	391
Q9H269	Deepcoil	352	386
Q9H269	Deepcoil	644	683
Q9H269	Marcoil	344	397
Q9H269	Marcoil	609	690
Q9H269	Marcoil	826	838
Q9H269	Ncoils	346	390
Q9H269	Ncoils	552	572
Q9H269	Ncoils	603	630
Q9H269	Ncoils	634	689
Q9H269	Ncoils	730	750
Q9H269	Ncoils	787	814
Q9H269	Ncoils	819	839
Q9H269	Paircoil	346	392
Q9H269	Paircoil	628	697
Q9H269	Paircoil	782	839
Q9H270	Deepcoil	438	461
Q9H270	Deepcoil	768	807
Q9H270	Marcoil	517	530
Q9H270	Marcoil	759	827
Q9H270	Marcoil	864	889
Q9H270	Ncoils	349	369
Q9H270	Ncoils	451	496
Q9H270	Ncoils	509	536
Q9H270	Ncoils	692	712
Q9H270	Ncoils	727	748
Q9H270	Ncoils	772	813
Q9H270	Ncoils	863	894
Q9H270	Paircoil	307	336
Q9H270	Paircoil	346	419
Q9H270	Paircoil	428	496
Q9H270	Paircoil	501	531
Q9H270	Paircoil	686	715
Q9H270	Paircoil	759	813
Q9H270	Paircoil	863	901
Q9H293	Deepcoil	14	25
Q9H295	Deepcoil	381	403
Q9H295	Marcoil	181	214
Q9H295	Ncoils	179	199
Q9H295	Paircoil	179	219
Q9H299	Marcoil	16	27
Q9H299	Ncoils	14	34
Q9H299	Paircoil	7	48
Q9H2A2	Deepcoil	70	87
Q9H2A2	Marcoil	44	57
Q9H2A2	Marcoil	64	107
Q9H2A2	Ncoils	44	105
Q9H2A2	Ncoils	328	348
Q9H2A2	Ncoils	402	422
Q9H2A2	Paircoil	67	107
Q9H2A3	Deepcoil	109	135
Q9H2A3	Marcoil	93	149
Q9H2A3	Ncoils	3	23
Q9H2A3	Ncoils	92	145
Q9H2A3	Paircoil	92	139
Q9H2A7	Deepcoil	11	21
Q9H2A7	Deepcoil	208	221
Q9H2A9	Deepcoil	389	398
Q9H2A9	Marcoil	153	163
Q9H2A9	Marcoil	379	401
Q9H2A9	Ncoils	150	173
Q9H2A9	Ncoils	374	401
Q9H2A9	Paircoil	144	177
Q9H2A9	Paircoil	211	244
Q9H2A9	Paircoil	372	406
Q9H2B4	Deepcoil	344	359
Q9H2B4	Marcoil	670	699
Q9H2B4	Ncoils	670	700
Q9H2B4	Paircoil	390	419
Q9H2B4	Paircoil	668	701
Q9H2C0	Ncoils	13	33
Q9H2C0	Ncoils	95	115
Q9H2C0	Paircoil	83	112
Q9H2C1	Marcoil	155	243
Q9H2C1	Ncoils	154	182
Q9H2C1	Ncoils	224	244
Q9H2C1	Paircoil	154	182
Q9H2C1	Paircoil	210	244
Q9H2C2	Ncoils	27	54
Q9H2C8	Deepcoil	209	232
Q9H2D1	Ncoils	106	130
Q9H2D1	Ncoils	203	223
Q9H2D1	Ncoils	249	269
Q9H2D1	Paircoil	104	139
Q9H2D6	Deepcoil	2068	2081
Q9H2D6	Deepcoil	2115	2179
Q9H2D6	Deepcoil	2188	2258
Q9H2D6	Deepcoil	2284	2313
Q9H2D6	Deepcoil	2324	2359
Q9H2D6	Marcoil	288	317
Q9H2D6	Marcoil	1824	1838
Q9H2D6	Marcoil	1963	1996
Q9H2D6	Marcoil	2013	2100
Q9H2D6	Marcoil	2106	2365
Q9H2D6	Ncoils	285	319
Q9H2D6	Ncoils	722	742
Q9H2D6	Ncoils	1307	1327
Q9H2D6	Ncoils	1823	1843
Q9H2D6	Ncoils	1965	1993
Q9H2D6	Ncoils	2012	2043
Q9H2D6	Ncoils	2062	2092
Q9H2D6	Ncoils	2108	2183
Q9H2D6	Ncoils	2188	2264
Q9H2D6	Ncoils	2275	2365
Q9H2D6	Paircoil	282	319
Q9H2D6	Paircoil	1304	1334
Q9H2D6	Paircoil	1967	1997
Q9H2D6	Paircoil	2104	2183
Q9H2D6	Paircoil	2185	2365
Q9H2E6	Marcoil	681	691
Q9H2E6	Marcoil	836	853
Q9H2E6	Ncoils	110	130
Q9H2E6	Ncoils	674	694
Q9H2E6	Ncoils	836	858
Q9H2E6	Ncoils	931	951
Q9H2E6	Paircoil	105	134
Q9H2E6	Paircoil	674	715
Q9H2E6	Paircoil	834	863
Q9H2E6	Paircoil	922	955
Q9H2F5	Deepcoil	230	273
Q9H2F5	Deepcoil	584	621
Q9H2F5	Marcoil	46	63
Q9H2F5	Marcoil	125	177
Q9H2F5	Marcoil	210	277
Q9H2F5	Marcoil	580	649
Q9H2F5	Ncoils	44	71
Q9H2F5	Ncoils	125	145
Q9H2F5	Ncoils	157	177
Q9H2F5	Ncoils	208	281
Q9H2F5	Ncoils	311	341
Q9H2F5	Ncoils	581	649
Q9H2F5	Ncoils	725	745
Q9H2F5	Ncoils	813	833
Q9H2F5	Paircoil	43	74
Q9H2F5	Paircoil	208	287
Q9H2F5	Paircoil	304	333
Q9H2F5	Paircoil	494	525
Q9H2F5	Paircoil	569	677
Q9H2F5	Paircoil	723	754
Q9H2F9	Deepcoil	31	48
Q9H2F9	Deepcoil	111	298
Q9H2F9	Marcoil	13	68
Q9H2F9	Marcoil	79	319
Q9H2F9	Ncoils	13	64
Q9H2F9	Ncoils	88	305
Q9H2F9	Paircoil	13	70
Q9H2F9	Paircoil	84	305
Q9H2G2	Deepcoil	478	488
Q9H2G2	Deepcoil	825	1076
Q9H2G2	Deepcoil	1109	1188
Q9H2G2	Marcoil	16	26
Q9H2G2	Marcoil	54	85
Q9H2G2	Marcoil	293	568
Q9H2G2	Marcoil	602	693
Q9H2G2	Marcoil	770	1222
Q9H2G2	Ncoils	7	31
Q9H2G2	Ncoils	51	86
Q9H2G2	Ncoils	118	138
Q9H2G2	Ncoils	269	289
Q9H2G2	Ncoils	297	331
Q9H2G2	Ncoils	336	384
Q9H2G2	Ncoils	387	440
Q9H2G2	Ncoils	448	544
Q9H2G2	Ncoils	552	572
Q9H2G2	Ncoils	602	633
Q9H2G2	Ncoils	662	692
Q9H2G2	Ncoils	775	802
Q9H2G2	Ncoils	809	1096
Q9H2G2	Ncoils	1100	1206
Q9H2G2	Paircoil	42	85
Q9H2G2	Paircoil	129	158
Q9H2G2	Paircoil	300	331
Q9H2G2	Paircoil	335	384
Q9H2G2	Paircoil	391	427
Q9H2G2	Paircoil	436	587
Q9H2G2	Paircoil	602	633
Q9H2G2	Paircoil	635	686
Q9H2G2	Paircoil	761	936
Q9H2G2	Paircoil	938	1071
Q9H2G2	Paircoil	1099	1183
Q9H2G2	Paircoil	1185	1214
Q9H2G4	Deepcoil	184	231
Q9H2G4	Marcoil	47	59
Q9H2G4	Marcoil	157	258
Q9H2G4	Marcoil	396	426
Q9H2G4	Marcoil	505	528
Q9H2G4	Marcoil	589	679
Q9H2G4	Ncoils	165	255
Q9H2G4	Ncoils	393	427
Q9H2G4	Ncoils	433	453
Q9H2G4	Ncoils	455	475
Q9H2G4	Ncoils	489	530
Q9H2G4	Ncoils	551	578
Q9H2G4	Ncoils	596	661
Q9H2G4	Paircoil	177	249
Q9H2G4	Paircoil	396	427
Q9H2G4	Paircoil	447	481
Q9H2G4	Paircoil	592	651
Q9H2G9	Deepcoil	126	165
Q9H2G9	Deepcoil	177	209
Q9H2G9	Deepcoil	214	226
Q9H2G9	Deepcoil	229	275
Q9H2G9	Marcoil	106	282
Q9H2G9	Ncoils	116	281
Q9H2G9	Paircoil	120	284
Q9H2G9	Paircoil	292	322
Q9H2H9	Deepcoil	314	331
Q9H2H9	Ncoils	44	64
Q9H2H9	Ncoils	293	313
Q9H2H9	Paircoil	26	55
Q9H2I8	Marcoil	26	38
Q9H2I8	Marcoil	51	77
Q9H2I8	Marcoil	89	103
Q9H2I8	Ncoils	1	21
Q9H2I8	Ncoils	52	79
Q9H2I8	Ncoils	114	135
Q9H2I8	Paircoil	1	43
Q9H2J4	Deepcoil	35	56
Q9H2J4	Deepcoil	68	77
Q9H2J4	Marcoil	19	100
Q9H2J4	Marcoil	192	210
Q9H2J4	Ncoils	19	97
Q9H2J4	Ncoils	191	211
Q9H2J4	Paircoil	23	98
Q9H2J4	Paircoil	182	211
Q9H2J7	Deepcoil	229	239
Q9H2J7	Marcoil	6	75
Q9H2J7	Ncoils	9	61
Q9H2J7	Paircoil	3	61
Q9H2K0	Marcoil	134	150
Q9H2K0	Marcoil	171	190
Q9H2K0	Marcoil	197	209
Q9H2K0	Marcoil	244	265
Q9H2K0	Ncoils	51	78
Q9H2K0	Ncoils	100	120
Q9H2K0	Ncoils	129	149
Q9H2K0	Ncoils	165	212
Q9H2K0	Ncoils	233	273
Q9H2K0	Paircoil	52	113
Q9H2K0	Paircoil	156	217
Q9H2K0	Paircoil	228	276
Q9H2K2	Marcoil	181	191
Q9H2K2	Marcoil	413	430
Q9H2K2	Marcoil	474	483
Q9H2K2	Marcoil	490	501
Q9H2K2	Marcoil	961	981
Q9H2K2	Ncoils	171	198
Q9H2K2	Ncoils	379	399
Q9H2K2	Ncoils	405	439
Q9H2K2	Ncoils	470	525
Q9H2K2	Ncoils	887	907
Q9H2K2	Ncoils	958	985
Q9H2K2	Ncoils	999	1033
Q9H2K2	Paircoil	167	198
Q9H2K2	Paircoil	404	442
Q9H2K2	Paircoil	464	518
Q9H2K2	Paircoil	634	666
Q9H2K2	Paircoil	833	871
Q9H2K2	Paircoil	883	941
Q9H2K2	Paircoil	962	991
Q9H2K8	Deepcoil	284	303
Q9H2K8	Deepcoil	441	563
Q9H2K8	Deepcoil	581	606
Q9H2K8	Deepcoil	631	733
Q9H2K8	Deepcoil	754	871
Q9H2K8	Marcoil	62	79
Q9H2K8	Marcoil	278	331
Q9H2K8	Marcoil	419	882
Q9H2K8	Ncoils	59	79
Q9H2K8	Ncoils	105	125
Q9H2K8	Ncoils	224	244
Q9H2K8	Ncoils	283	318
Q9H2K8	Ncoils	364	384
Q9H2K8	Ncoils	434	740
Q9H2K8	Ncoils	747	881
Q9H2K8	Paircoil	47	81
Q9H2K8	Paircoil	283	319
Q9H2K8	Paircoil	352	398
Q9H2K8	Paircoil	425	573
Q9H2K8	Paircoil	575	708
Q9H2K8	Paircoil	710	745
Q9H2K8	Paircoil	747	886
Q9H2L4	Deepcoil	12	22
Q9H2L5	Deepcoil	295	315
Q9H2L5	Marcoil	281	321
Q9H2L5	Ncoils	193	213
Q9H2L5	Ncoils	274	321
Q9H2L5	Paircoil	36	65
Q9H2L5	Paircoil	280	321
Q9H2M3	Ncoils	114	138
Q9H2M3	Ncoils	148	168
Q9H2M3	Paircoil	72	110
Q9H2M9	Deepcoil	631	644
Q9H2M9	Deepcoil	674	688
Q9H2M9	Deepcoil	883	901
Q9H2M9	Marcoil	540	630
Q9H2M9	Marcoil	664	735
Q9H2M9	Ncoils	225	245
Q9H2M9	Ncoils	543	584
Q9H2M9	Ncoils	606	630
Q9H2M9	Ncoils	665	706
Q9H2M9	Ncoils	714	736
Q9H2M9	Ncoils	1031	1051
Q9H2M9	Paircoil	336	365
Q9H2M9	Paircoil	539	568
Q9H2M9	Paircoil	619	655
Q9H2M9	Paircoil	663	708
Q9H2M9	Paircoil	863	920
Q9H2M9	Paircoil	1092	1122
Q9H2M9	Paircoil	1208	1236
Q9H2M9	Paircoil	1279	1329
Q9H2P0	Marcoil	12	23
Q9H2P0	Marcoil	854	888
Q9H2P0	Marcoil	913	934
Q9H2P0	Marcoil	1015	1026
Q9H2P0	Ncoils	9	32
Q9H2P0	Ncoils	828	888
Q9H2P0	Ncoils	913	933
Q9H2P0	Ncoils	1012	1036
Q9H2P0	Paircoil	7	36
Q9H2P0	Paircoil	231	261
Q9H2P0	Paircoil	823	891
Q9H2P9	Marcoil	51	75
Q9H2P9	Marcoil	165	176
Q9H2P9	Marcoil	188	208
Q9H2P9	Ncoils	31	78
Q9H2P9	Ncoils	187	211
Q9H2P9	Paircoil	42	84
Q9H2P9	Paircoil	146	183
Q9H2S1	Deepcoil	449	523
Q9H2S1	Marcoil	415	425
Q9H2S1	Marcoil	435	551
Q9H2S1	Ncoils	392	430
Q9H2S1	Ncoils	434	520
Q9H2S1	Ncoils	530	550
Q9H2S1	Paircoil	385	524
Q9H2S1	Paircoil	534	570
Q9H2S5	Marcoil	155	165
Q9H2S6	Marcoil	194	206
Q9H2S6	Ncoils	231	251
Q9H2S9	Deepcoil	266	282
Q9H2S9	Marcoil	255	298
Q9H2S9	Ncoils	256	287
Q9H2S9	Paircoil	251	287
Q9H2T7	Deepcoil	445	460
Q9H2T7	Marcoil	23	39
Q9H2T7	Ncoils	44	64
Q9H2T7	Ncoils	154	174
Q9H2T7	Ncoils	432	473
Q9H2T7	Ncoils	565	585
Q9H2T7	Ncoils	625	645
Q9H2T7	Ncoils	1029	1075
Q9H2T7	Paircoil	10	40
Q9H2T7	Paircoil	213	242
Q9H2T7	Paircoil	432	476
Q9H2T7	Paircoil	705	734
Q9H2T7	Paircoil	1042	1080
Q9H2U1	Deepcoil	82	100
Q9H2U1	Marcoil	66	116
Q9H2U1	Marcoil	136	161
Q9H2U1	Marcoil	168	204
Q9H2U1	Marcoil	428	440
Q9H2U1	Marcoil	937	963
Q9H2U1	Ncoils	66	115
Q9H2U1	Ncoils	133	165
Q9H2U1	Ncoils	178	205
Q9H2U1	Ncoils	350	377
Q9H2U1	Ncoils	422	475
Q9H2U1	Ncoils	664	686
Q9H2U1	Ncoils	843	863
Q9H2U1	Ncoils	939	963
Q9H2U1	Ncoils	970	990
Q9H2U1	Paircoil	65	118
Q9H2U1	Paircoil	136	175
Q9H2U1	Paircoil	177	207
Q9H2U1	Paircoil	325	381
Q9H2U1	Paircoil	412	442
Q9H2U1	Paircoil	456	490
Q9H2U1	Paircoil	571	600
Q9H2U2	Marcoil	305	314
Q9H2U2	Ncoils	71	91
Q9H2U6	Marcoil	4	23
Q9H2U6	Ncoils	3	24
Q9H2U9	Ncoils	257	284
Q9H2U9	Paircoil	255	288
Q9H2V7	Ncoils	482	509
Q9H2V7	Paircoil	480	512
Q9H2W1	Deepcoil	190	205
Q9H2W6	Deepcoil	70	106
Q9H2W6	Deepcoil	109	118
Q9H2W6	Marcoil	58	160
Q9H2W6	Marcoil	185	203
Q9H2W6	Ncoils	63	127
Q9H2W6	Ncoils	130	163
Q9H2W6	Ncoils	181	208
Q9H2W6	Paircoil	66	171
Q9H2W6	Paircoil	181	208
Q9H2X0	Marcoil	343	355
Q9H2X0	Paircoil	180	207
Q9H2X3	Deepcoil	82	125
Q9H2X3	Deepcoil	129	146
Q9H2X3	Deepcoil	152	169
Q9H2X3	Deepcoil	175	192
Q9H2X3	Deepcoil	200	215
Q9H2X3	Deepcoil	221	238
Q9H2X3	Marcoil	60	265
Q9H2X3	Ncoils	79	267
Q9H2X3	Ncoils	282	320
Q9H2X3	Paircoil	77	126
Q9H2X3	Paircoil	282	336
Q9H2X6	Marcoil	307	316
Q9H2X6	Ncoils	478	511
Q9H2X6	Ncoils	939	959
Q9H2X6	Paircoil	113	150
Q9H2X6	Paircoil	161	193
Q9H2X6	Paircoil	473	506
Q9H2X6	Paircoil	798	827
Q9H2X9	Deepcoil	638	650
Q9H2X9	Deepcoil	928	951
Q9H2X9	Marcoil	742	761
Q9H2X9	Marcoil	905	975
Q9H2X9	Ncoils	347	367
Q9H2X9	Ncoils	739	768
Q9H2X9	Ncoils	907	966
Q9H2X9	Ncoils	1076	1096
Q9H2X9	Ncoils	1103	1123
Q9H2X9	Paircoil	238	267
Q9H2X9	Paircoil	744	775
Q9H2X9	Paircoil	905	968
Q9H2X9	Paircoil	1061	1097
Q9H2Y7	Deepcoil	67	78
Q9H2Y7	Deepcoil	535	548
Q9H2Y7	Deepcoil	1050	1110
Q9H2Y7	Marcoil	31	93
Q9H2Y7	Marcoil	522	638
Q9H2Y7	Marcoil	755	828
Q9H2Y7	Marcoil	1027	1124
Q9H2Y7	Marcoil	1225	1235
Q9H2Y7	Marcoil	1330	1379
Q9H2Y7	Ncoils	36	92
Q9H2Y7	Ncoils	249	269
Q9H2Y7	Ncoils	357	377
Q9H2Y7	Ncoils	521	551
Q9H2Y7	Ncoils	553	603
Q9H2Y7	Ncoils	608	638
Q9H2Y7	Ncoils	750	771
Q9H2Y7	Ncoils	774	815
Q9H2Y7	Ncoils	921	941
Q9H2Y7	Ncoils	948	968
Q9H2Y7	Ncoils	1029	1111
Q9H2Y7	Ncoils	1334	1364
Q9H2Y7	Ncoils	1598	1618
Q9H2Y7	Paircoil	27	84
Q9H2Y7	Paircoil	314	345
Q9H2Y7	Paircoil	512	550
Q9H2Y7	Paircoil	552	641
Q9H2Y7	Paircoil	666	710
Q9H2Y7	Paircoil	777	809
Q9H2Y7	Paircoil	990	1019
Q9H2Y7	Paircoil	1031	1121
Q9H2Y7	Paircoil	1334	1366
Q9H2Y7	Paircoil	1677	1711
Q9H2Y9	Marcoil	395	408
Q9H2Y9	Ncoils	388	408
Q9H2Y9	Paircoil	378	421
Q9H2Z4	Marcoil	193	212
Q9H2Z4	Marcoil	238	259
Q9H2Z4	Ncoils	71	91
Q9H2Z4	Ncoils	187	219
Q9H2Z4	Ncoils	235	262
Q9H2Z4	Paircoil	231	262
Q9H306	Marcoil	25	38
Q9H306	Ncoils	23	46
Q9H306	Ncoils	48	68
Q9H306	Paircoil	20	83
Q9H307	Deepcoil	1	26
Q9H307	Deepcoil	159	223
Q9H307	Deepcoil	293	319
Q9H307	Deepcoil	351	373
Q9H307	Deepcoil	388	397
Q9H307	Marcoil	1	34
Q9H307	Marcoil	74	238
Q9H307	Marcoil	250	473
Q9H307	Ncoils	1	32
Q9H307	Ncoils	79	99
Q9H307	Ncoils	119	235
Q9H307	Ncoils	249	409
Q9H307	Ncoils	442	469
Q9H307	Ncoils	643	663
Q9H307	Paircoil	1	33
Q9H307	Paircoil	74	101
Q9H307	Paircoil	111	238
Q9H307	Paircoil	251	284
Q9H307	Paircoil	286	382
Q9H307	Paircoil	384	415
Q9H307	Paircoil	664	717
Q9H313	Deepcoil	129	176
Q9H313	Deepcoil	215	233
Q9H313	Deepcoil	244	254
Q9H313	Deepcoil	316	329
Q9H313	Marcoil	129	191
Q9H313	Marcoil	311	337
Q9H313	Marcoil	349	358
Q9H313	Ncoils	141	192
Q9H313	Ncoils	315	335
Q9H313	Ncoils	347	367
Q9H313	Paircoil	110	163
Q9H313	Paircoil	165	195
Q9H320	Marcoil	104	192
Q9H320	Paircoil	32	64
Q9H321	Marcoil	105	243
Q9H321	Paircoil	32	64
Q9H322	Paircoil	32	64
Q9H324	Ncoils	736	756
Q9H324	Paircoil	731	760
Q9H329	Deepcoil	883	896
Q9H329	Marcoil	869	900
Q9H329	Ncoils	552	572
Q9H329	Ncoils	610	630
Q9H329	Ncoils	869	899
Q9H329	Paircoil	873	900
Q9H330	Deepcoil	464	479
Q9H330	Deepcoil	631	644
Q9H330	Deepcoil	653	669
Q9H330	Ncoils	275	295
Q9H330	Ncoils	485	505
Q9H330	Ncoils	516	536
Q9H330	Paircoil	272	299
Q9H330	Paircoil	472	506
Q9H330	Paircoil	538	567
Q9H330	Paircoil	594	630
Q9H334	Deepcoil	51	77
Q9H334	Deepcoil	121	201
Q9H334	Deepcoil	337	366
Q9H334	Marcoil	43	86
Q9H334	Marcoil	106	208
Q9H334	Marcoil	314	379
Q9H334	Ncoils	44	82
Q9H334	Ncoils	123	208
Q9H334	Ncoils	334	375
Q9H334	Ncoils	592	619
Q9H334	Paircoil	43	83
Q9H334	Paircoil	124	167
Q9H334	Paircoil	169	208
Q9H334	Paircoil	226	257
Q9H334	Paircoil	316	375
Q9H334	Paircoil	594	621
Q9H336	Marcoil	32	41
Q9H336	Marcoil	62	73
Q9H336	Marcoil	252	275
Q9H336	Ncoils	32	75
Q9H336	Ncoils	252	276
Q9H336	Paircoil	45	77
Q9H336	Paircoil	252	305
Q9H339	Deepcoil	205	214
Q9H340	Deepcoil	200	217
Q9H343	Deepcoil	220	231
Q9H343	Deepcoil	237	247
Q9H343	Ncoils	223	243
Q9H347	Marcoil	42	53
Q9H347	Marcoil	231	244
Q9H347	Marcoil	517	541
Q9H347	Ncoils	517	537
Q9H347	Ncoils	635	655
Q9H347	Paircoil	619	655
Q9H354	Ncoils	1	21
Q9H361	Deepcoil	268	282
Q9H361	Marcoil	148	160
Q9H361	Marcoil	238	314
Q9H361	Marcoil	366	380
Q9H361	Marcoil	580	625
Q9H361	Ncoils	148	168
Q9H361	Ncoils	241	311
Q9H361	Ncoils	365	388
Q9H361	Ncoils	595	628
Q9H361	Paircoil	146	190
Q9H361	Paircoil	239	313
Q9H361	Paircoil	363	392
Q9H361	Paircoil	596	628
Q9H3C7	Deepcoil	303	317
Q9H3C7	Deepcoil	352	368
Q9H3C7	Marcoil	333	414
Q9H3C7	Marcoil	528	544
Q9H3C7	Marcoil	622	684
Q9H3C7	Ncoils	1	21
Q9H3C7	Ncoils	46	66
Q9H3C7	Ncoils	220	240
Q9H3C7	Ncoils	284	304
Q9H3C7	Ncoils	307	327
Q9H3C7	Ncoils	332	389
Q9H3C7	Ncoils	393	413
Q9H3C7	Ncoils	521	550
Q9H3C7	Ncoils	626	646
Q9H3C7	Ncoils	648	682
Q9H3C7	Paircoil	58	87
Q9H3C7	Paircoil	122	151
Q9H3C7	Paircoil	206	235
Q9H3C7	Paircoil	332	389
Q9H3C7	Paircoil	522	557
Q9H3C7	Paircoil	621	684
Q9H3D4	Deepcoil	431	446
Q9H3D4	Marcoil	409	455
Q9H3D4	Ncoils	429	455
Q9H3D4	Ncoils	658	678
Q9H3E2	Deepcoil	233	254
Q9H3E2	Deepcoil	438	463
Q9H3E2	Deepcoil	771	802
Q9H3E2	Marcoil	217	262
Q9H3E2	Marcoil	398	506
Q9H3E2	Marcoil	589	612
Q9H3E2	Marcoil	658	668
Q9H3E2	Marcoil	756	824
Q9H3E2	Ncoils	148	173
Q9H3E2	Ncoils	220	260
Q9H3E2	Ncoils	317	337
Q9H3E2	Ncoils	366	386
Q9H3E2	Ncoils	393	419
Q9H3E2	Ncoils	431	468
Q9H3E2	Ncoils	476	499
Q9H3E2	Ncoils	553	573
Q9H3E2	Ncoils	584	615
Q9H3E2	Ncoils	757	823
Q9H3E2	Paircoil	51	84
Q9H3E2	Paircoil	150	177
Q9H3E2	Paircoil	184	214
Q9H3E2	Paircoil	218	263
Q9H3E2	Paircoil	357	386
Q9H3E2	Paircoil	422	468
Q9H3E2	Paircoil	472	516
Q9H3E2	Paircoil	584	621
Q9H3E2	Paircoil	651	683
Q9H3E2	Paircoil	781	810
Q9H3F6	Marcoil	98	131
Q9H3F6	Marcoil	288	298
Q9H3F6	Ncoils	98	130
Q9H3F6	Ncoils	280	304
Q9H3F6	Paircoil	41	72
Q9H3F6	Paircoil	101	135
Q9H3G5	Paircoil	408	444
Q9H3H1	Marcoil	249	265
Q9H3H1	Marcoil	293	331
Q9H3H1	Marcoil	417	439
Q9H3H1	Ncoils	56	76
Q9H3H1	Ncoils	249	273
Q9H3H1	Ncoils	293	331
Q9H3H1	Ncoils	413	440
Q9H3H1	Paircoil	50	79
Q9H3H1	Paircoil	180	209
Q9H3H1	Paircoil	229	283
Q9H3H1	Paircoil	287	332
Q9H3H1	Paircoil	411	443
Q9H3H5	Deepcoil	378	389
Q9H3H5	Ncoils	304	324
Q9H3H9	Deepcoil	150	160
Q9H3H9	Marcoil	37	59
Q9H3H9	Marcoil	131	200
Q9H3H9	Ncoils	136	194
Q9H3H9	Paircoil	136	200
Q9H3J6	Deepcoil	140	158
Q9H3J6	Marcoil	102	166
Q9H3J6	Ncoils	93	117
Q9H3J6	Ncoils	120	165
Q9H3J6	Paircoil	127	166
Q9H3K2	Deepcoil	321	334
Q9H3K2	Paircoil	316	345
Q9H3K6	Marcoil	4	29
Q9H3K6	Ncoils	2	29
Q9H3K6	Paircoil	1	41
Q9H3L0	Marcoil	130	147
Q9H3L0	Marcoil	190	203
Q9H3L0	Ncoils	179	210
Q9H3L0	Paircoil	167	219
Q9H3M0	Deepcoil	134	148
Q9H3M0	Deepcoil	184	197
Q9H3M0	Deepcoil	288	303
Q9H3M0	Marcoil	118	160
Q9H3M0	Marcoil	280	293
Q9H3M0	Marcoil	415	434
Q9H3M0	Ncoils	113	158
Q9H3M0	Ncoils	272	295
Q9H3M0	Ncoils	303	323
Q9H3M0	Ncoils	410	435
Q9H3M0	Paircoil	111	165
Q9H3M0	Paircoil	267	315
Q9H3M0	Paircoil	406	443
Q9H3M9	Deepcoil	228	249
Q9H3M9	Marcoil	34	46
Q9H3M9	Marcoil	171	257
Q9H3M9	Marcoil	276	303
Q9H3M9	Ncoils	33	53
Q9H3M9	Ncoils	195	257
Q9H3M9	Ncoils	276	303
Q9H3M9	Ncoils	334	354
Q9H3M9	Paircoil	31	61
Q9H3M9	Paircoil	190	264
Q9H3M9	Paircoil	325	355
Q9H3N1	Marcoil	220	260
Q9H3N1	Ncoils	221	260
Q9H3N1	Paircoil	232	261
Q9H3N8	Ncoils	285	308
Q9H3N8	Paircoil	280	314
Q9H3P2	Marcoil	92	137
Q9H3P2	Marcoil	161	194
Q9H3P2	Marcoil	269	288
Q9H3P2	Marcoil	433	446
Q9H3P2	Ncoils	107	134
Q9H3P2	Ncoils	171	195
Q9H3P2	Ncoils	257	291
Q9H3P2	Ncoils	428	451
Q9H3P2	Paircoil	249	285
Q9H3P7	Deepcoil	160	265
Q9H3P7	Deepcoil	269	304
Q9H3P7	Marcoil	68	78
Q9H3P7	Marcoil	162	313
Q9H3P7	Marcoil	345	359
Q9H3P7	Marcoil	380	389
Q9H3P7	Marcoil	451	475
Q9H3P7	Ncoils	169	260
Q9H3P7	Ncoils	263	317
Q9H3P7	Ncoils	440	474
Q9H3P7	Paircoil	162	266
Q9H3P7	Paircoil	271	317
Q9H3P7	Paircoil	440	473
Q9H3Q1	Ncoils	5	25
Q9H3Q1	Ncoils	96	116
Q9H3Q1	Paircoil	70	119
Q9H3Q3	Deepcoil	13	27
Q9H3Q3	Marcoil	216	249
Q9H3Q3	Marcoil	295	333
Q9H3Q3	Ncoils	220	254
Q9H3Q3	Ncoils	300	327
Q9H3Q3	Paircoil	211	259
Q9H3Q3	Paircoil	301	335
Q9H3R0	Marcoil	385	396
Q9H3R0	Marcoil	404	451
Q9H3R0	Marcoil	594	615
Q9H3R0	Ncoils	145	172
Q9H3R0	Ncoils	356	376
Q9H3R0	Ncoils	410	450
Q9H3R0	Ncoils	803	823
Q9H3R0	Ncoils	1013	1033
Q9H3R0	Paircoil	355	382
Q9H3R0	Paircoil	404	458
Q9H3R0	Paircoil	512	540
Q9H3R1	Deepcoil	15	28
Q9H3R1	Marcoil	323	340
Q9H3R1	Ncoils	34	58
Q9H3R1	Ncoils	81	101
Q9H3R1	Ncoils	312	345
Q9H3R1	Ncoils	389	409
Q9H3R1	Ncoils	835	855
Q9H3R1	Paircoil	303	349
Q9H3R2	Ncoils	231	251
Q9H3R2	Ncoils	291	316
Q9H3R2	Ncoils	442	470
Q9H3R2	Paircoil	231	262
Q9H3R2	Paircoil	291	321
Q9H3R5	Deepcoil	43	62
Q9H3R5	Deepcoil	70	185
Q9H3R5	Marcoil	27	209
Q9H3R5	Marcoil	233	244
Q9H3R5	Ncoils	32	212
Q9H3R5	Paircoil	27	68
Q9H3R5	Paircoil	70	222
Q9H3S1	Ncoils	340	363
Q9H3S4	Marcoil	95	123
Q9H3S4	Ncoils	98	125
Q9H3S4	Paircoil	95	142
Q9H3S5	Deepcoil	212	222
Q9H3S7	Deepcoil	202	216
Q9H3S7	Deepcoil	237	253
Q9H3S7	Deepcoil	266	286
Q9H3S7	Deepcoil	377	396
Q9H3S7	Deepcoil	439	477
Q9H3S7	Deepcoil	552	587
Q9H3S7	Deepcoil	598	703
Q9H3S7	Deepcoil	1174	1185
Q9H3S7	Marcoil	30	63
Q9H3S7	Marcoil	186	200
Q9H3S7	Marcoil	250	307
Q9H3S7	Marcoil	363	412
Q9H3S7	Marcoil	423	540
Q9H3S7	Marcoil	544	716
Q9H3S7	Marcoil	1155	1207
Q9H3S7	Marcoil	1279	1300
Q9H3S7	Marcoil	1420	1456
Q9H3S7	Ncoils	31	61
Q9H3S7	Ncoils	171	205
Q9H3S7	Ncoils	263	297
Q9H3S7	Ncoils	363	404
Q9H3S7	Ncoils	435	521
Q9H3S7	Ncoils	546	715
Q9H3S7	Ncoils	1171	1191
Q9H3S7	Ncoils	1275	1298
Q9H3S7	Ncoils	1418	1445
Q9H3S7	Paircoil	103	150
Q9H3S7	Paircoil	163	215
Q9H3S7	Paircoil	252	290
Q9H3S7	Paircoil	363	404
Q9H3S7	Paircoil	433	531
Q9H3S7	Paircoil	548	715
Q9H3S7	Paircoil	1169	1227
Q9H3S7	Paircoil	1268	1303
Q9H3S7	Paircoil	1425	1459
Q9H3T2	Marcoil	155	166
Q9H3T2	Ncoils	336	356
Q9H3T3	Marcoil	625	636
Q9H3T3	Ncoils	621	647
Q9H3T3	Paircoil	624	658
Q9H3U1	Deepcoil	91	118
Q9H3U1	Marcoil	21	31
Q9H3U1	Marcoil	54	195
Q9H3U1	Marcoil	289	304
Q9H3U1	Marcoil	446	470
Q9H3U1	Marcoil	758	773
Q9H3U1	Marcoil	865	907
Q9H3U1	Ncoils	57	118
Q9H3U1	Ncoils	125	148
Q9H3U1	Ncoils	164	191
Q9H3U1	Ncoils	197	217
Q9H3U1	Ncoils	288	308
Q9H3U1	Ncoils	432	471
Q9H3U1	Ncoils	479	499
Q9H3U1	Ncoils	554	581
Q9H3U1	Ncoils	750	777
Q9H3U1	Ncoils	864	914
Q9H3U1	Paircoil	55	122
Q9H3U1	Paircoil	124	162
Q9H3U1	Paircoil	164	237
Q9H3U1	Paircoil	288	323
Q9H3U1	Paircoil	359	389
Q9H3U1	Paircoil	426	482
Q9H3U1	Paircoil	557	586
Q9H3U1	Paircoil	746	777
Q9H3U1	Paircoil	784	836
Q9H3U1	Paircoil	864	918
Q9H3U5	Deepcoil	42	51
Q9H3U5	Ncoils	232	252
Q9H3U5	Paircoil	229	261
Q9H3U7	Marcoil	201	234
Q9H3U7	Ncoils	84	107
Q9H3U7	Ncoils	206	233
Q9H3U7	Ncoils	310	330
Q9H3U7	Paircoil	75	104
Q9H3U7	Paircoil	197	229
Q9H3V2	Ncoils	106	126
Q9H3W5	Marcoil	124	146
Q9H3W5	Ncoils	125	148
Q9H3W5	Ncoils	336	356
Q9H3Y0	Ncoils	121	141
Q9H3Y6	Deepcoil	263	275
Q9H3Y6	Marcoil	252	291
Q9H3Y6	Ncoils	253	287
Q9H3Y6	Paircoil	255	294
Q9H3Z4	Marcoil	148	169
Q9H3Z4	Ncoils	50	74
Q9H3Z7	Marcoil	77	101
Q9H3Z7	Marcoil	400	411
Q9H3Z7	Ncoils	83	103
Q9H3Z7	Ncoils	395	415
Q9H3Z7	Ncoils	433	453
Q9H3Z7	Paircoil	378	416
Q9H400	Marcoil	35	64
Q9H400	Ncoils	41	66
Q9H400	Paircoil	41	84
Q9H410	Deepcoil	214	233
Q9H410	Deepcoil	280	316
Q9H410	Marcoil	85	105
Q9H410	Marcoil	160	184
Q9H410	Marcoil	198	326
Q9H410	Ncoils	86	106
Q9H410	Ncoils	154	185
Q9H410	Ncoils	192	253
Q9H410	Ncoils	264	319
Q9H410	Paircoil	83	111
Q9H410	Paircoil	152	255
Q9H410	Paircoil	273	329
Q9H422	Marcoil	299	326
Q9H422	Marcoil	446	466
Q9H422	Ncoils	82	102
Q9H422	Ncoils	127	150
Q9H422	Ncoils	446	469
Q9H422	Ncoils	489	509
Q9H422	Paircoil	72	106
Q9H422	Paircoil	123	150
Q9H422	Paircoil	445	505
Q9H422	Paircoil	814	856
Q9H422	Paircoil	878	908
Q9H425	Marcoil	41	52
Q9H426	Marcoil	123	138
Q9H426	Ncoils	120	143
Q9H426	Ncoils	209	229
Q9H426	Paircoil	116	143
Q9H427	Marcoil	27	70
Q9H427	Ncoils	26	65
Q9H427	Ncoils	122	142
Q9H427	Paircoil	27	70
Q9H444	Deepcoil	29	103
Q9H444	Deepcoil	128	145
Q9H444	Marcoil	21	185
Q9H444	Marcoil	203	221
Q9H444	Ncoils	22	151
Q9H444	Ncoils	154	185
Q9H444	Paircoil	23	151
Q9H444	Paircoil	153	185
Q9H446	Deepcoil	100	129
Q9H446	Marcoil	5	19
Q9H446	Marcoil	70	143
Q9H446	Marcoil	147	227
Q9H446	Ncoils	72	94
Q9H446	Ncoils	97	144
Q9H446	Ncoils	148	227
Q9H446	Paircoil	66	144
Q9H446	Paircoil	146	222
Q9H461	Deepcoil	6	21
Q9H461	Marcoil	8	33
Q9H461	Ncoils	16	39
Q9H461	Paircoil	3	40
Q9H467	Marcoil	78	95
Q9H467	Marcoil	113	147
Q9H467	Marcoil	160	188
Q9H467	Ncoils	73	100
Q9H467	Ncoils	121	144
Q9H467	Ncoils	161	188
Q9H467	Ncoils	209	229
Q9H467	Paircoil	118	146
Q9H467	Paircoil	158	189
Q9H469	Marcoil	76	93
Q9H469	Ncoils	176	196
Q9H469	Ncoils	256	276
Q9H469	Paircoil	38	70
Q9H469	Paircoil	175	205
Q9H477	Ncoils	126	149
Q9H477	Paircoil	8	35
Q9H477	Paircoil	112	156
Q9H479	Deepcoil	100	121
Q9H479	Marcoil	43	63
Q9H479	Marcoil	85	136
Q9H479	Marcoil	169	194
Q9H479	Ncoils	42	65
Q9H479	Ncoils	86	134
Q9H479	Ncoils	170	190
Q9H479	Paircoil	38	70
Q9H479	Paircoil	81	136
Q9H479	Paircoil	169	200
Q9H488	Ncoils	287	307
Q9H489	Marcoil	85	165
Q9H489	Ncoils	83	135
Q9H490	Deepcoil	78	93
Q9H490	Marcoil	108	127
Q9H490	Ncoils	99	129
Q9H497	Marcoil	46	56
Q9H497	Marcoil	211	239
Q9H497	Marcoil	359	368
Q9H497	Ncoils	209	240
Q9H497	Ncoils	349	379
Q9H497	Paircoil	207	241
Q9H4A3	Deepcoil	557	596
Q9H4A3	Deepcoil	2070	2098
Q9H4A3	Marcoil	187	228
Q9H4A3	Marcoil	251	276
Q9H4A3	Marcoil	506	610
Q9H4A3	Marcoil	1170	1201
Q9H4A3	Marcoil	1649	1680
Q9H4A3	Marcoil	1788	1802
Q9H4A3	Marcoil	2059	2108
Q9H4A3	Ncoils	44	71
Q9H4A3	Ncoils	190	224
Q9H4A3	Ncoils	248	277
Q9H4A3	Ncoils	456	476
Q9H4A3	Ncoils	547	606
Q9H4A3	Ncoils	1170	1198
Q9H4A3	Ncoils	1293	1316
Q9H4A3	Ncoils	1645	1672
Q9H4A3	Ncoils	1866	1886
Q9H4A3	Ncoils	1953	1973
Q9H4A3	Ncoils	2058	2104
Q9H4A3	Ncoils	2247	2267
Q9H4A3	Paircoil	38	79
Q9H4A3	Paircoil	194	227
Q9H4A3	Paircoil	233	277
Q9H4A3	Paircoil	393	420
Q9H4A3	Paircoil	488	521
Q9H4A3	Paircoil	534	606
Q9H4A3	Paircoil	1169	1199
Q9H4A3	Paircoil	1648	1686
Q9H4A3	Paircoil	1862	1896
Q9H4A3	Paircoil	1943	1974
Q9H4A3	Paircoil	2045	2108
Q9H4A3	Paircoil	2248	2277
Q9H4A4	Ncoils	256	276
Q9H4A4	Ncoils	505	525
Q9H4A4	Ncoils	566	586
Q9H4A4	Ncoils	623	643
Q9H4A4	Paircoil	564	594
Q9H4A4	Paircoil	615	646
Q9H4A5	Marcoil	12	26
Q9H4A5	Marcoil	151	179
Q9H4A5	Marcoil	194	206
Q9H4A5	Ncoils	1	28
Q9H4A5	Ncoils	156	178
Q9H4A5	Ncoils	190	210
Q9H4A5	Ncoils	240	260
Q9H4A5	Paircoil	150	183
Q9H4A5	Paircoil	216	261
Q9H4A6	Marcoil	4	28
Q9H4A6	Marcoil	169	192
Q9H4A6	Marcoil	210	220
Q9H4A6	Marcoil	257	275
Q9H4A6	Ncoils	1	28
Q9H4A6	Ncoils	37	57
Q9H4A6	Ncoils	164	190
Q9H4A6	Ncoils	254	274
Q9H4A6	Paircoil	1	75
Q9H4A6	Paircoil	164	198
Q9H4A9	Deepcoil	148	163
Q9H4A9	Marcoil	380	409
Q9H4A9	Ncoils	138	166
Q9H4A9	Ncoils	386	406
Q9H4A9	Paircoil	138	182
Q9H4A9	Paircoil	222	276
Q9H4A9	Paircoil	373	411
Q9H4B0	Ncoils	84	104
Q9H4B0	Ncoils	256	276
Q9H4B0	Ncoils	393	413
Q9H4B0	Paircoil	35	64
Q9H4B0	Paircoil	257	294
Q9H4B4	Ncoils	100	124
Q9H4B4	Ncoils	345	378
Q9H4B4	Paircoil	102	134
Q9H4B4	Paircoil	340	386
Q9H4B6	Deepcoil	337	371
Q9H4B6	Marcoil	341	382
Q9H4B6	Ncoils	340	382
Q9H4B6	Paircoil	336	383
Q9H4B7	Deepcoil	415	428
Q9H4B7	Marcoil	286	301
Q9H4B7	Marcoil	402	451
Q9H4B7	Ncoils	103	130
Q9H4B7	Ncoils	286	306
Q9H4B7	Ncoils	401	449
Q9H4B7	Paircoil	25	54
Q9H4B7	Paircoil	102	134
Q9H4B7	Paircoil	273	315
Q9H4B7	Paircoil	397	445
Q9H4B8	Deepcoil	153	170
Q9H4B8	Marcoil	389	417
Q9H4B8	Ncoils	105	125
Q9H4B8	Ncoils	154	174
Q9H4B8	Ncoils	394	418
Q9H4B8	Paircoil	143	190
Q9H4B8	Paircoil	238	284
Q9H4B8	Paircoil	379	419
Q9H4D0	Marcoil	897	933
Q9H4D0	Ncoils	298	318
Q9H4D0	Ncoils	528	548
Q9H4D0	Ncoils	710	730
Q9H4D0	Ncoils	764	784
Q9H4D0	Ncoils	855	875
Q9H4D0	Ncoils	896	929
Q9H4D0	Paircoil	208	241
Q9H4D0	Paircoil	760	789
Q9H4D0	Paircoil	897	935
Q9H4D5	Marcoil	196	225
Q9H4D5	Ncoils	195	223
Q9H4D5	Paircoil	192	226
Q9H4E7	Deepcoil	304	540
Q9H4E7	Marcoil	150	177
Q9H4E7	Marcoil	282	556
Q9H4E7	Ncoils	145	179
Q9H4E7	Ncoils	293	553
Q9H4E7	Paircoil	140	183
Q9H4E7	Paircoil	283	552
Q9H4F8	Marcoil	97	110
Q9H4F8	Marcoil	222	241
Q9H4F8	Marcoil	324	334
Q9H4F8	Ncoils	88	112
Q9H4F8	Ncoils	208	238
Q9H4F8	Ncoils	321	341
Q9H4F8	Paircoil	203	241
Q9H4G0	Marcoil	52	73
Q9H4G0	Marcoil	223	266
Q9H4G0	Marcoil	477	536
Q9H4G0	Ncoils	57	77
Q9H4G0	Ncoils	233	260
Q9H4G0	Ncoils	497	535
Q9H4G0	Ncoils	584	604
Q9H4G0	Ncoils	633	653
Q9H4G0	Paircoil	579	614
Q9H4G0	Paircoil	714	743
Q9H4G0	Paircoil	822	853
Q9H4G4	Marcoil	29	55
Q9H4G4	Ncoils	3	23
Q9H4G4	Ncoils	29	55
Q9H4H8	Deepcoil	536	545
Q9H4H8	Marcoil	149	169
Q9H4H8	Ncoils	149	169
Q9H4H8	Ncoils	539	559
Q9H4H8	Paircoil	149	181
Q9H4H8	Paircoil	361	390
Q9H4H8	Paircoil	520	551
Q9H4I0	Marcoil	424	500
Q9H4I0	Ncoils	64	84
Q9H4I0	Ncoils	215	235
Q9H4I0	Ncoils	374	401
Q9H4I0	Ncoils	423	499
Q9H4I0	Paircoil	52	81
Q9H4I0	Paircoil	206	238
Q9H4I0	Paircoil	372	401
Q9H4I0	Paircoil	412	464
Q9H4I0	Paircoil	466	503
Q9H4I0	Paircoil	506	535
Q9H4I2	Marcoil	366	375
Q9H4I2	Marcoil	615	706
Q9H4I2	Marcoil	858	893
Q9H4I2	Ncoils	354	374
Q9H4I2	Ncoils	492	512
Q9H4I2	Ncoils	638	703
Q9H4I2	Ncoils	715	735
Q9H4I2	Ncoils	847	885
Q9H4I2	Paircoil	638	711
Q9H4I2	Paircoil	848	894
Q9H4I3	Deepcoil	123	151
Q9H4I3	Deepcoil	254	263
Q9H4I3	Marcoil	106	157
Q9H4I3	Marcoil	232	256
Q9H4I3	Ncoils	105	154
Q9H4I3	Ncoils	234	254
Q9H4I3	Paircoil	101	163
Q9H4I8	Deepcoil	170	186
Q9H4I8	Marcoil	141	204
Q9H4I8	Ncoils	140	163
Q9H4I8	Ncoils	169	196
Q9H4I8	Ncoils	207	227
Q9H4I8	Paircoil	135	165
Q9H4I8	Paircoil	167	228
Q9H4I8	Paircoil	251	282
Q9H4K1	Deepcoil	92	137
Q9H4K1	Deepcoil	154	178
Q9H4K1	Deepcoil	215	277
Q9H4K1	Marcoil	13	31
Q9H4K1	Marcoil	71	186
Q9H4K1	Marcoil	204	294
Q9H4K1	Ncoils	12	39
Q9H4K1	Ncoils	56	185
Q9H4K1	Ncoils	206	295
Q9H4K1	Paircoil	1	35
Q9H4K1	Paircoil	64	187
Q9H4K1	Paircoil	203	295
Q9H4K7	Marcoil	319	396
Q9H4K7	Ncoils	342	398
Q9H4K7	Paircoil	351	402
Q9H4L4	Marcoil	69	98
Q9H4L4	Ncoils	67	99
Q9H4L4	Ncoils	484	504
Q9H4L4	Paircoil	69	98
Q9H4L5	Deepcoil	225	242
Q9H4L5	Deepcoil	336	361
Q9H4L5	Deepcoil	377	404
Q9H4L5	Deepcoil	823	842
Q9H4L5	Marcoil	234	246
Q9H4L5	Marcoil	345	443
Q9H4L5	Marcoil	483	499
Q9H4L5	Marcoil	547	573
Q9H4L5	Marcoil	813	852
Q9H4L5	Ncoils	76	96
Q9H4L5	Ncoils	229	249
Q9H4L5	Ncoils	344	371
Q9H4L5	Ncoils	377	408
Q9H4L5	Ncoils	417	446
Q9H4L5	Ncoils	477	504
Q9H4L5	Ncoils	549	573
Q9H4L5	Ncoils	813	852
Q9H4L5	Paircoil	21	50
Q9H4L5	Paircoil	212	252
Q9H4L5	Paircoil	314	367
Q9H4L5	Paircoil	374	410
Q9H4L5	Paircoil	412	460
Q9H4L5	Paircoil	813	851
Q9H4L7	Deepcoil	274	288
Q9H4L7	Deepcoil	442	466
Q9H4L7	Deepcoil	745	779
Q9H4L7	Deepcoil	879	889
Q9H4L7	Marcoil	37	54
Q9H4L7	Marcoil	137	179
Q9H4L7	Marcoil	218	299
Q9H4L7	Marcoil	437	478
Q9H4L7	Marcoil	734	781
Q9H4L7	Marcoil	979	1007
Q9H4L7	Ncoils	138	171
Q9H4L7	Ncoils	226	303
Q9H4L7	Ncoils	445	479
Q9H4L7	Ncoils	686	713
Q9H4L7	Ncoils	744	782
Q9H4L7	Ncoils	787	807
Q9H4L7	Ncoils	876	903
Q9H4L7	Ncoils	956	1010
Q9H4L7	Paircoil	137	169
Q9H4L7	Paircoil	171	201
Q9H4L7	Paircoil	223	263
Q9H4L7	Paircoil	265	305
Q9H4L7	Paircoil	424	481
Q9H4L7	Paircoil	677	716
Q9H4L7	Paircoil	734	784
Q9H4L7	Paircoil	865	911
Q9H4L7	Paircoil	957	1012
Q9H4M7	Deepcoil	371	408
Q9H4M7	Deepcoil	430	468
Q9H4M7	Marcoil	359	473
Q9H4M7	Marcoil	589	603
Q9H4M7	Ncoils	134	154
Q9H4M7	Ncoils	368	412
Q9H4M7	Ncoils	444	471
Q9H4M7	Ncoils	666	690
Q9H4M7	Paircoil	357	415
Q9H4M7	Paircoil	417	473
Q9H4M7	Paircoil	666	695
Q9H4M9	Deepcoil	200	217
Q9H4M9	Marcoil	179	231
Q9H4M9	Marcoil	269	306
Q9H4M9	Marcoil	310	366
Q9H4M9	Marcoil	386	401
Q9H4M9	Ncoils	189	227
Q9H4M9	Ncoils	268	348
Q9H4M9	Ncoils	368	403
Q9H4M9	Ncoils	496	516
Q9H4M9	Paircoil	179	233
Q9H4M9	Paircoil	288	318
Q9H4M9	Paircoil	320	349
Q9H4M9	Paircoil	377	404
Q9H4P4	Deepcoil	137	184
Q9H4P4	Marcoil	131	198
Q9H4P4	Ncoils	135	200
Q9H4P4	Paircoil	131	184
Q9H4Q3	Marcoil	72	87
Q9H4Q3	Marcoil	514	533
Q9H4Q3	Ncoils	68	88
Q9H4Q3	Ncoils	515	538
Q9H4Q3	Paircoil	510	546
Q9H4Q4	Ncoils	150	181
Q9H4Q4	Ncoils	304	324
Q9H4Q4	Paircoil	147	180
Q9H4R4	Deepcoil	72	90
Q9H4R4	Marcoil	59	101
Q9H4R4	Ncoils	65	101
Q9H4R4	Paircoil	65	102
Q9H4S2	Ncoils	150	170
Q9H4S2	Ncoils	184	204
Q9H4T2	Marcoil	105	208
Q9H4T2	Ncoils	102	136
Q9H4T2	Ncoils	151	182
Q9H4T2	Ncoils	189	209
Q9H4T2	Ncoils	219	239
Q9H4W6	Ncoils	117	144
Q9H4W6	Ncoils	395	415
Q9H4W6	Ncoils	437	457
Q9H4W6	Paircoil	117	147
Q9H4W6	Paircoil	430	468
Q9H4X1	Marcoil	119	136
Q9H4X1	Ncoils	113	133
Q9H4X1	Paircoil	54	84
Q9H4Y5	Marcoil	115	164
Q9H4Y5	Ncoils	37	57
Q9H4Y5	Ncoils	133	164
Q9H4Y5	Paircoil	125	168
Q9H4Z2	Marcoil	725	739
Q9H4Z2	Marcoil	1175	1206
Q9H4Z2	Marcoil	1289	1304
Q9H4Z2	Ncoils	278	305
Q9H4Z2	Ncoils	781	821
Q9H4Z2	Ncoils	1080	1100
Q9H4Z2	Ncoils	1177	1209
Q9H4Z2	Ncoils	1288	1311
Q9H4Z2	Paircoil	47	78
Q9H4Z2	Paircoil	776	829
Q9H4Z2	Paircoil	1146	1173
Q9H4Z2	Paircoil	1175	1230
Q9H4Z2	Paircoil	1282	1314
Q9H4Z3	Deepcoil	203	218
Q9H4Z3	Deepcoil	284	297
Q9H4Z3	Marcoil	207	224
Q9H4Z3	Marcoil	278	303
Q9H4Z3	Marcoil	324	345
Q9H4Z3	Marcoil	377	388
Q9H4Z3	Ncoils	198	218
Q9H4Z3	Ncoils	277	304
Q9H4Z3	Ncoils	324	351
Q9H4Z3	Ncoils	372	393
Q9H4Z3	Paircoil	200	227
Q9H4Z3	Paircoil	273	305
Q9H4Z3	Paircoil	315	344
Q9H4Z3	Paircoil	364	393
Q9H4Z3	Paircoil	658	687
Q9H501	Deepcoil	577	592
Q9H501	Deepcoil	787	819
Q9H501	Deepcoil	824	838
Q9H501	Marcoil	75	141
Q9H501	Marcoil	155	189
Q9H501	Marcoil	225	296
Q9H501	Marcoil	512	668
Q9H501	Marcoil	684	766
Q9H501	Marcoil	776	851
Q9H501	Ncoils	80	134
Q9H501	Ncoils	152	194
Q9H501	Ncoils	222	259
Q9H501	Ncoils	269	297
Q9H501	Ncoils	302	322
Q9H501	Ncoils	343	363
Q9H501	Ncoils	529	606
Q9H501	Ncoils	608	662
Q9H501	Ncoils	687	763
Q9H501	Ncoils	779	848
Q9H501	Paircoil	62	143
Q9H501	Paircoil	155	198
Q9H501	Paircoil	215	286
Q9H501	Paircoil	513	608
Q9H501	Paircoil	632	661
Q9H501	Paircoil	696	770
Q9H501	Paircoil	779	825
Q9H511	Ncoils	177	204
Q9H511	Paircoil	163	220
Q9H511	Paircoil	229	274
Q9H521	Deepcoil	1	70
Q9H521	Marcoil	1	79
Q9H521	Ncoils	2	62
Q9H521	Paircoil	1	79
Q9H553	Deepcoil	239	250
Q9H553	Marcoil	235	256
Q9H553	Marcoil	271	291
Q9H553	Ncoils	224	260
Q9H553	Ncoils	267	291
Q9H553	Paircoil	228	295
Q9H560	Deepcoil	197	206
Q9H560	Marcoil	148	166
Q9H560	Ncoils	44	64
Q9H560	Ncoils	143	166
Q9H560	Ncoils	182	202
Q9H560	Paircoil	136	169
Q9H560	Paircoil	171	225
Q9H579	Deepcoil	279	291
Q9H579	Deepcoil	297	317
Q9H579	Marcoil	92	102
Q9H579	Marcoil	287	313
Q9H579	Ncoils	87	107
Q9H579	Ncoils	287	317
Q9H579	Paircoil	83	113
Q9H579	Paircoil	277	323
Q9H582	Deepcoil	463	488
Q9H582	Marcoil	2	46
Q9H582	Marcoil	318	339
Q9H582	Marcoil	451	500
Q9H582	Marcoil	1077	1101
Q9H582	Ncoils	2	52
Q9H582	Ncoils	316	345
Q9H582	Ncoils	460	497
Q9H582	Ncoils	533	553
Q9H582	Ncoils	562	582
Q9H582	Ncoils	798	818
Q9H582	Ncoils	836	858
Q9H582	Ncoils	1022	1042
Q9H582	Ncoils	1078	1102
Q9H582	Ncoils	1125	1145
Q9H582	Ncoils	1164	1185
Q9H582	Paircoil	1	58
Q9H582	Paircoil	316	346
Q9H582	Paircoil	451	498
Q9H582	Paircoil	1125	1157
Q9H582	Paircoil	1162	1189
Q9H582	Paircoil	1222	1251
Q9H583	Deepcoil	393	403
Q9H583	Deepcoil	826	835
Q9H583	Deepcoil	952	990
Q9H583	Deepcoil	993	1008
Q9H583	Deepcoil	1196	1210
Q9H583	Deepcoil	1456	1473
Q9H583	Deepcoil	1634	1651
Q9H583	Deepcoil	1750	1768
Q9H583	Deepcoil	1780	1789
Q9H583	Deepcoil	1991	2000
Q9H583	Deepcoil	2082	2091
Q9H583	Deepcoil	2115	2133
Q9H583	Marcoil	71	95
Q9H583	Marcoil	438	459
Q9H583	Marcoil	579	600
Q9H583	Marcoil	726	749
Q9H583	Marcoil	937	1005
Q9H583	Marcoil	1028	1057
Q9H583	Marcoil	1176	1220
Q9H583	Marcoil	1455	1485
Q9H583	Marcoil	1561	1572
Q9H583	Marcoil	1615	1672
Q9H583	Marcoil	1758	1770
Q9H583	Marcoil	1788	1817
Q9H583	Marcoil	1878	1888
Q9H583	Marcoil	2014	2040
Q9H583	Marcoil	2109	2141
Q9H583	Ncoils	70	94
Q9H583	Ncoils	217	237
Q9H583	Ncoils	279	299
Q9H583	Ncoils	378	424
Q9H583	Ncoils	437	469
Q9H583	Ncoils	499	519
Q9H583	Ncoils	573	598
Q9H583	Ncoils	607	627
Q9H583	Ncoils	681	701
Q9H583	Ncoils	723	750
Q9H583	Ncoils	956	1006
Q9H583	Ncoils	1015	1058
Q9H583	Ncoils	1174	1202
Q9H583	Ncoils	1460	1480
Q9H583	Ncoils	1483	1503
Q9H583	Ncoils	1543	1594
Q9H583	Ncoils	1612	1675
Q9H583	Ncoils	1789	1812
Q9H583	Ncoils	1848	1892
Q9H583	Ncoils	2024	2044
Q9H583	Ncoils	2082	2102
Q9H583	Ncoils	2107	2138
Q9H583	Paircoil	69	102
Q9H583	Paircoil	208	238
Q9H583	Paircoil	365	417
Q9H583	Paircoil	439	479
Q9H583	Paircoil	497	526
Q9H583	Paircoil	539	582
Q9H583	Paircoil	773	802
Q9H583	Paircoil	885	917
Q9H583	Paircoil	953	1010
Q9H583	Paircoil	1174	1222
Q9H583	Paircoil	1483	1538
Q9H583	Paircoil	1541	1580
Q9H583	Paircoil	1614	1645
Q9H583	Paircoil	1647	1685
Q9H583	Paircoil	1703	1730
Q9H583	Paircoil	1739	1771
Q9H583	Paircoil	1778	1818
Q9H583	Paircoil	1854	1893
Q9H583	Paircoil	2109	2138
Q9H596	Paircoil	31	60
Q9H598	Ncoils	2	22
Q9H5H4	Marcoil	32	44
Q9H5H4	Marcoil	139	183
Q9H5H4	Ncoils	32	53
Q9H5H4	Ncoils	139	173
Q9H5I1	Marcoil	111	152
Q9H5I1	Ncoils	20	40
Q9H5I1	Ncoils	90	110
Q9H5I1	Ncoils	123	157
Q9H5I1	Paircoil	16	50
Q9H5I1	Paircoil	122	163
Q9H5I5	Deepcoil	604	621
Q9H5I5	Deepcoil	645	665
Q9H5I5	Deepcoil	740	753
Q9H5I5	Deepcoil	905	926
Q9H5I5	Deepcoil	1059	1070
Q9H5I5	Deepcoil	1456	1498
Q9H5I5	Marcoil	160	173
Q9H5I5	Marcoil	453	499
Q9H5I5	Marcoil	595	682
Q9H5I5	Marcoil	836	931
Q9H5I5	Marcoil	1237	1249
Q9H5I5	Marcoil	1452	1535
Q9H5I5	Marcoil	1553	1573
Q9H5I5	Marcoil	1589	1618
Q9H5I5	Marcoil	1761	1794
Q9H5I5	Marcoil	2141	2157
Q9H5I5	Ncoils	156	181
Q9H5I5	Ncoils	197	217
Q9H5I5	Ncoils	454	490
Q9H5I5	Ncoils	591	681
Q9H5I5	Ncoils	853	915
Q9H5I5	Ncoils	1228	1260
Q9H5I5	Ncoils	1452	1504
Q9H5I5	Ncoils	1507	1534
Q9H5I5	Ncoils	1549	1572
Q9H5I5	Ncoils	1588	1619
Q9H5I5	Ncoils	1759	1781
Q9H5I5	Ncoils	1880	1900
Q9H5I5	Ncoils	2135	2166
Q9H5I5	Ncoils	2482	2502
Q9H5I5	Ncoils	2602	2622
Q9H5I5	Ncoils	2716	2736
Q9H5I5	Paircoil	189	229
Q9H5I5	Paircoil	455	499
Q9H5I5	Paircoil	590	639
Q9H5I5	Paircoil	641	688
Q9H5I5	Paircoil	863	933
Q9H5I5	Paircoil	1231	1264
Q9H5I5	Paircoil	1437	1504
Q9H5I5	Paircoil	1506	1537
Q9H5I5	Paircoil	1591	1619
Q9H5I5	Paircoil	2041	2079
Q9H5I5	Paircoil	2124	2167
Q9H5I5	Paircoil	2480	2510
Q9H5J0	Marcoil	56	70
Q9H5J0	Marcoil	166	190
Q9H5J0	Ncoils	158	190
Q9H5J0	Ncoils	351	371
Q9H5J0	Ncoils	506	526
Q9H5J0	Paircoil	153	190
Q9H5J4	Deepcoil	237	249
Q9H5J4	Ncoils	1	33
Q9H5J8	Marcoil	77	97
Q9H5J8	Marcoil	250	271
Q9H5J8	Ncoils	9	29
Q9H5J8	Ncoils	77	98
Q9H5J8	Ncoils	166	194
Q9H5J8	Ncoils	245	271
Q9H5J8	Paircoil	6	35
Q9H5J8	Paircoil	154	194
Q9H5J8	Paircoil	243	278
Q9H5K3	Deepcoil	325	345
Q9H5K3	Marcoil	73	95
Q9H5K3	Marcoil	319	350
Q9H5K3	Ncoils	74	94
Q9H5K3	Ncoils	321	348
Q9H5K3	Paircoil	72	133
Q9H5K3	Paircoil	154	189
Q9H5K3	Paircoil	323	350
Q9H5L6	Deepcoil	715	729
Q9H5L6	Marcoil	133	190
Q9H5L6	Marcoil	442	496
Q9H5L6	Ncoils	132	194
Q9H5L6	Ncoils	438	485
Q9H5L6	Ncoils	631	651
Q9H5L6	Paircoil	132	200
Q9H5L6	Paircoil	431	461
Q9H5L6	Paircoil	463	498
Q9H5L6	Paircoil	538	570
Q9H5L6	Paircoil	640	669
Q9H5N1	Deepcoil	40	63
Q9H5N1	Deepcoil	69	179
Q9H5N1	Deepcoil	301	383
Q9H5N1	Deepcoil	417	494
Q9H5N1	Deepcoil	501	545
Q9H5N1	Marcoil	13	190
Q9H5N1	Marcoil	288	395
Q9H5N1	Marcoil	400	562
Q9H5N1	Ncoils	26	186
Q9H5N1	Ncoils	292	392
Q9H5N1	Ncoils	418	558
Q9H5N1	Paircoil	19	133
Q9H5N1	Paircoil	289	392
Q9H5N1	Paircoil	416	500
Q9H5N1	Paircoil	502	558
Q9H5P4	Marcoil	543	571
Q9H5P4	Marcoil	684	700
Q9H5P4	Ncoils	431	451
Q9H5P4	Ncoils	544	571
Q9H5P4	Ncoils	914	941
Q9H5P4	Paircoil	129	158
Q9H5P4	Paircoil	910	941
Q9H5Q4	Deepcoil	249	259
Q9H5Q4	Marcoil	284	297
Q9H5Q4	Ncoils	64	84
Q9H5Q4	Paircoil	62	91
Q9H5U6	Marcoil	461	505
Q9H5U6	Ncoils	76	96
Q9H5U6	Ncoils	166	186
Q9H5U6	Ncoils	460	504
Q9H5U6	Paircoil	207	236
Q9H5U6	Paircoil	460	508
Q9H5V7	Paircoil	10	41
Q9H5V7	Paircoil	169	199
Q9H5V8	Ncoils	401	421
Q9H5V8	Paircoil	258	285
Q9H5V8	Paircoil	392	422
Q9H5V9	Deepcoil	178	211
Q9H5V9	Marcoil	149	222
Q9H5V9	Ncoils	155	222
Q9H5V9	Paircoil	53	81
Q9H5V9	Paircoil	140	222
Q9H5X1	Marcoil	56	75
Q9H5X1	Marcoil	123	147
Q9H5X1	Ncoils	52	79
Q9H5X1	Ncoils	119	158
Q9H5X1	Paircoil	54	84
Q9H5X1	Paircoil	110	145
Q9H5Y7	Deepcoil	756	766
Q9H5Y7	Marcoil	554	564
Q9H5Y7	Marcoil	697	729
Q9H5Y7	Marcoil	749	783
Q9H5Y7	Marcoil	810	841
Q9H5Y7	Ncoils	114	144
Q9H5Y7	Ncoils	210	230
Q9H5Y7	Ncoils	552	572
Q9H5Y7	Ncoils	630	650
Q9H5Y7	Ncoils	699	727
Q9H5Y7	Ncoils	749	777
Q9H5Y7	Ncoils	810	840
Q9H5Y7	Paircoil	109	149
Q9H5Y7	Paircoil	388	425
Q9H5Y7	Paircoil	698	728
Q9H5Y7	Paircoil	733	783
Q9H5Z1	Marcoil	189	217
Q9H5Z1	Marcoil	285	303
Q9H5Z1	Marcoil	577	593
Q9H5Z1	Ncoils	192	212
Q9H5Z1	Ncoils	284	304
Q9H5Z1	Paircoil	173	226
Q9H5Z1	Paircoil	274	313
Q9H5Z1	Paircoil	532	563
Q9H5Z6	Marcoil	150	166
Q9H5Z6	Marcoil	344	361
Q9H5Z6	Marcoil	437	452
Q9H5Z6	Ncoils	146	169
Q9H5Z6	Ncoils	338	365
Q9H5Z6	Ncoils	429	452
Q9H5Z6	Paircoil	138	173
Q9H5Z6	Paircoil	332	373
Q9H5Z6	Paircoil	423	453
Q9H607	Deepcoil	176	196
Q9H607	Deepcoil	235	246
Q9H607	Marcoil	156	212
Q9H607	Marcoil	230	258
Q9H607	Ncoils	169	196
Q9H607	Ncoils	228	262
Q9H607	Paircoil	156	200
Q9H607	Paircoil	227	263
Q9H611	Marcoil	305	331
Q9H611	Ncoils	5	25
Q9H611	Ncoils	38	58
Q9H611	Ncoils	305	329
Q9H611	Paircoil	298	331
Q9H611	Paircoil	381	410
Q9H611	Paircoil	414	443
Q9H611	Paircoil	469	500
Q9H628	Marcoil	138	163
Q9H628	Ncoils	30	50
Q9H628	Ncoils	138	160
Q9H628	Paircoil	25	57
Q9H628	Paircoil	129	181
Q9H649	Marcoil	244	254
Q9H649	Ncoils	22	42
Q9H649	Paircoil	1	43
Q9H665	Deepcoil	165	184
Q9H665	Marcoil	240	270
Q9H665	Ncoils	243	270
Q9H668	Deepcoil	224	234
Q9H668	Marcoil	96	146
Q9H668	Marcoil	204	241
Q9H668	Marcoil	340	363
Q9H668	Ncoils	102	133
Q9H668	Ncoils	221	241
Q9H668	Ncoils	256	276
Q9H668	Ncoils	341	364
Q9H668	Paircoil	102	147
Q9H668	Paircoil	203	241
Q9H668	Paircoil	247	276
Q9H668	Paircoil	338	368
Q9H672	Marcoil	10	36
Q9H672	Ncoils	2	33
Q9H672	Ncoils	129	149
Q9H672	Ncoils	268	288
Q9H672	Paircoil	11	39
Q9H694	Marcoil	48	69
Q9H694	Marcoil	106	132
Q9H694	Marcoil	699	715
Q9H694	Marcoil	925	940
Q9H694	Ncoils	48	75
Q9H694	Ncoils	108	138
Q9H694	Ncoils	397	417
Q9H694	Ncoils	556	576
Q9H694	Ncoils	660	680
Q9H694	Ncoils	695	718
Q9H694	Ncoils	887	907
Q9H694	Ncoils	923	943
Q9H694	Paircoil	45	87
Q9H694	Paircoil	105	147
Q9H694	Paircoil	253	283
Q9H694	Paircoil	884	943
Q9H6A0	Marcoil	81	100
Q9H6A0	Marcoil	354	373
Q9H6A0	Marcoil	449	468
Q9H6A0	Ncoils	79	99
Q9H6A0	Ncoils	351	375
Q9H6A0	Ncoils	449	469
Q9H6A0	Paircoil	249	278
Q9H6A0	Paircoil	349	377
Q9H6A9	Marcoil	161	189
Q9H6A9	Marcoil	1412	1423
Q9H6A9	Marcoil	1757	1769
Q9H6A9	Ncoils	84	104
Q9H6A9	Ncoils	159	182
Q9H6A9	Ncoils	1306	1326
Q9H6A9	Ncoils	1664	1684
Q9H6A9	Ncoils	1698	1725
Q9H6A9	Ncoils	1731	1775
Q9H6A9	Paircoil	71	104
Q9H6A9	Paircoil	159	196
Q9H6A9	Paircoil	1697	1733
Q9H6B1	Marcoil	103	124
Q9H6B1	Ncoils	96	130
Q9H6B1	Ncoils	209	229
Q9H6B1	Ncoils	275	295
Q9H6B1	Paircoil	85	141
Q9H6B1	Paircoil	192	239
Q9H6B4	Deepcoil	1	10
Q9H6B4	Marcoil	257	284
Q9H6B4	Ncoils	256	277
Q9H6B4	Paircoil	51	88
Q9H6D3	Deepcoil	52	65
Q9H6D3	Deepcoil	233	244
Q9H6D7	Deepcoil	199	272
Q9H6D7	Deepcoil	294	314
Q9H6D7	Deepcoil	320	348
Q9H6D7	Marcoil	159	363
Q9H6D7	Ncoils	44	71
Q9H6D7	Ncoils	97	117
Q9H6D7	Ncoils	154	174
Q9H6D7	Ncoils	199	361
Q9H6D7	Paircoil	39	77
Q9H6D7	Paircoil	97	129
Q9H6D7	Paircoil	186	363
Q9H6E4	Deepcoil	40	74
Q9H6E4	Marcoil	27	87
Q9H6E4	Marcoil	193	221
Q9H6E4	Ncoils	32	76
Q9H6E4	Ncoils	193	222
Q9H6E4	Paircoil	31	90
Q9H6E5	Deepcoil	150	166
Q9H6E5	Deepcoil	559	574
Q9H6E5	Marcoil	147	191
Q9H6E5	Marcoil	313	342
Q9H6E5	Marcoil	780	791
Q9H6E5	Ncoils	149	192
Q9H6E5	Ncoils	686	706
Q9H6E5	Paircoil	145	195
Q9H6F5	Deepcoil	272	320
Q9H6F5	Marcoil	134	145
Q9H6F5	Marcoil	248	352
Q9H6F5	Ncoils	269	351
Q9H6F5	Paircoil	263	324
Q9H6H4	Marcoil	98	111
Q9H6H4	Ncoils	96	116
Q9H6H4	Paircoil	122	162
Q9H6I2	Marcoil	79	95
Q9H6I2	Ncoils	76	99
Q9H6I2	Ncoils	107	138
Q9H6J7	Marcoil	266	283
Q9H6J7	Ncoils	24	44
Q9H6K4	Deepcoil	115	139
Q9H6K4	Marcoil	98	169
Q9H6K4	Ncoils	96	162
Q9H6K4	Paircoil	97	143
Q9H6L2	Ncoils	103	123
Q9H6L4	Marcoil	22	37
Q9H6L4	Marcoil	51	75
Q9H6L4	Ncoils	17	46
Q9H6L4	Ncoils	49	76
Q9H6L4	Ncoils	146	166
Q9H6L4	Paircoil	13	46
Q9H6L4	Paircoil	48	80
Q9H6L5	Deepcoil	463	474
Q9H6L5	Marcoil	32	67
Q9H6L5	Marcoil	246	288
Q9H6L5	Marcoil	371	382
Q9H6L5	Marcoil	421	440
Q9H6L5	Marcoil	454	488
Q9H6L5	Ncoils	33	60
Q9H6L5	Ncoils	250	284
Q9H6L5	Ncoils	418	439
Q9H6L5	Ncoils	456	493
Q9H6L5	Paircoil	35	74
Q9H6L5	Paircoil	240	289
Q9H6L5	Paircoil	445	496
Q9H6N6	Deepcoil	34	485
Q9H6N6	Deepcoil	503	872
Q9H6N6	Deepcoil	881	891
Q9H6N6	Deepcoil	893	959
Q9H6N6	Deepcoil	971	1080
Q9H6N6	Marcoil	28	1097
Q9H6N6	Ncoils	27	1086
Q9H6N6	Paircoil	31	1097
Q9H6P5	Deepcoil	66	78
Q9H6P5	Marcoil	67	94
Q9H6P5	Marcoil	193	233
Q9H6P5	Marcoil	305	326
Q9H6P5	Ncoils	20	40
Q9H6P5	Ncoils	55	96
Q9H6P5	Ncoils	186	233
Q9H6P5	Ncoils	299	329
Q9H6P5	Paircoil	56	96
Q9H6P5	Paircoil	189	240
Q9H6P5	Paircoil	294	330
Q9H6Q3	Ncoils	238	261
Q9H6Q3	Paircoil	216	261
Q9H6Q4	Marcoil	87	104
Q9H6Q4	Ncoils	81	111
Q9H6R0	Marcoil	80	93
Q9H6R0	Marcoil	211	220
Q9H6R0	Ncoils	76	96
Q9H6R0	Ncoils	203	223
Q9H6R0	Ncoils	581	601
Q9H6R0	Paircoil	130	187
Q9H6R0	Paircoil	193	223
Q9H6R0	Paircoil	540	573
Q9H6R3	Marcoil	603	626
Q9H6R3	Ncoils	139	166
Q9H6R3	Ncoils	605	626
Q9H6R4	Deepcoil	77	95
