## Supplementary Table for "Distribution of disease-causing germline mutations in coiled-coils suggests essential role of their N-terminal region" (part 6 of 17)

### Sheet: Coiled coil boundary prediction (continued)
AC	method	from	to
Q9H6R4	Deepcoil	307	324
Q9H6R4	Marcoil	54	122
Q9H6R4	Marcoil	311	322
Q9H6R4	Marcoil	749	782
Q9H6R4	Marcoil	825	834
Q9H6R4	Marcoil	970	988
Q9H6R4	Ncoils	55	118
Q9H6R4	Ncoils	196	216
Q9H6R4	Ncoils	307	327
Q9H6R4	Ncoils	641	661
Q9H6R4	Ncoils	751	785
Q9H6R4	Ncoils	827	847
Q9H6R4	Ncoils	967	987
Q9H6R4	Paircoil	65	119
Q9H6R4	Paircoil	187	216
Q9H6R4	Paircoil	297	344
Q9H6R4	Paircoil	585	614
Q9H6R4	Paircoil	641	677
Q9H6R4	Paircoil	749	790
Q9H6R6	Marcoil	296	317
Q9H6R6	Ncoils	231	258
Q9H6R6	Ncoils	295	322
Q9H6R6	Paircoil	293	322
Q9H6R7	Deepcoil	557	579
Q9H6R7	Marcoil	541	592
Q9H6R7	Ncoils	545	588
Q9H6R7	Paircoil	544	592
Q9H6S0	Deepcoil	403	415
Q9H6S0	Marcoil	199	208
Q9H6S0	Marcoil	328	339
Q9H6S0	Marcoil	376	440
Q9H6S0	Ncoils	153	173
Q9H6S0	Ncoils	179	199
Q9H6S0	Ncoils	332	352
Q9H6S0	Ncoils	380	421
Q9H6S0	Ncoils	1087	1107
Q9H6S0	Paircoil	147	174
Q9H6S0	Paircoil	251	283
Q9H6S0	Paircoil	376	423
Q9H6S0	Paircoil	510	539
Q9H6S0	Paircoil	632	664
Q9H6S0	Paircoil	1191	1220
Q9H6S1	Deepcoil	46	56
Q9H6S1	Deepcoil	58	73
Q9H6S1	Deepcoil	103	142
Q9H6S1	Deepcoil	169	193
Q9H6S1	Deepcoil	215	244
Q9H6S1	Marcoil	32	253
Q9H6S1	Ncoils	35	150
Q9H6S1	Ncoils	155	203
Q9H6S1	Ncoils	209	256
Q9H6S1	Paircoil	29	152
Q9H6S1	Paircoil	155	197
Q9H6S1	Paircoil	200	258
Q9H6S3	Deepcoil	57	95
Q9H6S3	Deepcoil	252	280
Q9H6S3	Deepcoil	318	328
Q9H6S3	Marcoil	55	112
Q9H6S3	Marcoil	159	172
Q9H6S3	Marcoil	234	307
Q9H6S3	Marcoil	318	337
Q9H6S3	Marcoil	505	526
Q9H6S3	Marcoil	581	611
Q9H6S3	Marcoil	678	714
Q9H6S3	Ncoils	57	114
Q9H6S3	Ncoils	153	180
Q9H6S3	Ncoils	237	296
Q9H6S3	Ncoils	314	341
Q9H6S3	Ncoils	501	525
Q9H6S3	Ncoils	583	610
Q9H6S3	Ncoils	671	710
Q9H6S3	Paircoil	46	115
Q9H6S3	Paircoil	245	296
Q9H6S3	Paircoil	310	337
Q9H6S3	Paircoil	492	539
Q9H6S3	Paircoil	662	715
Q9H6T0	Marcoil	72	115
Q9H6T0	Marcoil	524	545
Q9H6T0	Ncoils	67	99
Q9H6T0	Ncoils	291	316
Q9H6T0	Ncoils	408	451
Q9H6T0	Ncoils	518	548
Q9H6T0	Paircoil	63	101
Q9H6T0	Paircoil	288	322
Q9H6T0	Paircoil	335	365
Q9H6T0	Paircoil	415	450
Q9H6T3	Deepcoil	1	36
Q9H6T3	Deepcoil	200	245
Q9H6T3	Marcoil	1	148
Q9H6T3	Marcoil	191	291
Q9H6T3	Marcoil	329	341
Q9H6T3	Marcoil	360	400
Q9H6T3	Marcoil	551	572
Q9H6T3	Ncoils	1	48
Q9H6T3	Ncoils	58	91
Q9H6T3	Ncoils	98	132
Q9H6T3	Ncoils	183	290
Q9H6T3	Ncoils	315	352
Q9H6T3	Ncoils	359	400
Q9H6T3	Paircoil	1	48
Q9H6T3	Paircoil	56	143
Q9H6T3	Paircoil	180	231
Q9H6T3	Paircoil	257	307
Q9H6T3	Paircoil	329	378
Q9H6T3	Paircoil	384	416
Q9H6T3	Paircoil	613	662
Q9H6U6	Marcoil	461	475
Q9H6U6	Marcoil	846	868
Q9H6U6	Ncoils	53	83
Q9H6U6	Ncoils	455	475
Q9H6U6	Ncoils	588	615
Q9H6U6	Ncoils	848	868
Q9H6U6	Paircoil	257	294
Q9H6U6	Paircoil	582	611
Q9H6U8	Ncoils	24	44
Q9H6V9	Marcoil	100	123
Q9H6V9	Ncoils	106	126
Q9H6V9	Ncoils	242	262
Q9H6V9	Paircoil	90	127
Q9H6W3	Marcoil	35	58
Q9H6W3	Marcoil	60	71
Q9H6W3	Ncoils	36	56
Q9H6W3	Ncoils	58	78
Q9H6W3	Ncoils	244	264
Q9H6W3	Ncoils	406	426
Q9H6W3	Ncoils	541	561
Q9H6W3	Paircoil	244	276
Q9H6W3	Paircoil	551	580
Q9H6X2	Deepcoil	325	339
Q9H6X2	Marcoil	86	115
Q9H6X2	Ncoils	88	112
Q9H6X2	Ncoils	403	426
Q9H6X2	Paircoil	81	113
Q9H6X2	Paircoil	391	420
Q9H6X4	Marcoil	45	69
Q9H6X4	Ncoils	43	70
Q9H6X4	Paircoil	36	70
Q9H6X5	Deepcoil	92	111
Q9H6X5	Deepcoil	587	616
Q9H6X5	Marcoil	85	125
Q9H6X5	Marcoil	142	171
Q9H6X5	Marcoil	215	231
Q9H6X5	Marcoil	367	436
Q9H6X5	Marcoil	487	515
Q9H6X5	Marcoil	590	619
Q9H6X5	Marcoil	645	657
Q9H6X5	Ncoils	24	44
Q9H6X5	Ncoils	47	67
Q9H6X5	Ncoils	83	126
Q9H6X5	Ncoils	144	171
Q9H6X5	Ncoils	215	249
Q9H6X5	Ncoils	350	402
Q9H6X5	Ncoils	488	515
Q9H6X5	Ncoils	590	611
Q9H6X5	Paircoil	83	127
Q9H6X5	Paircoil	129	158
Q9H6X5	Paircoil	212	245
Q9H6X5	Paircoil	373	407
Q9H6X5	Paircoil	409	451
Q9H6X5	Paircoil	586	634
Q9H6Y2	Marcoil	107	125
Q9H6Y2	Marcoil	365	377
Q9H6Y2	Ncoils	104	128
Q9H6Y2	Ncoils	356	383
Q9H6Y2	Paircoil	95	128
Q9H6Y2	Paircoil	345	374
Q9H6Y5	Marcoil	59	68
Q9H6Y5	Ncoils	56	76
Q9H6Y5	Paircoil	40	82
Q9H6Y5	Paircoil	166	196
Q9H6Y5	Paircoil	307	334
Q9H6Y7	Marcoil	198	215
Q9H6Y7	Ncoils	112	132
Q9H6Y7	Ncoils	186	216
Q9H6Y7	Paircoil	185	216
Q9H6Z4	Deepcoil	454	463
Q9H6Z4	Marcoil	221	286
Q9H6Z4	Marcoil	336	400
Q9H6Z4	Marcoil	492	523
Q9H6Z4	Ncoils	226	258
Q9H6Z4	Ncoils	263	283
Q9H6Z4	Ncoils	300	320
Q9H6Z4	Ncoils	337	405
Q9H6Z4	Ncoils	451	483
Q9H6Z4	Ncoils	494	521
Q9H6Z4	Paircoil	255	287
Q9H6Z4	Paircoil	336	363
Q9H6Z4	Paircoil	366	427
Q9H6Z4	Paircoil	439	481
Q9H6Z4	Paircoil	486	523
Q9H6Z9	Marcoil	214	238
Q9H6Z9	Ncoils	211	238
Q9H706	Ncoils	123	143
Q9H706	Ncoils	157	177
Q9H706	Ncoils	222	245
Q9H706	Ncoils	336	356
Q9H706	Ncoils	843	863
Q9H706	Paircoil	145	189
Q9H706	Paircoil	835	873
Q9H707	Ncoils	21	41
Q9H707	Ncoils	385	405
Q9H714	Deepcoil	521	543
Q9H714	Marcoil	58	69
Q9H714	Marcoil	510	561
Q9H714	Ncoils	214	234
Q9H714	Ncoils	374	394
Q9H714	Ncoils	508	552
Q9H714	Paircoil	204	233
Q9H714	Paircoil	356	395
Q9H714	Paircoil	502	552
Q9H720	Ncoils	375	395
Q9H720	Ncoils	549	569
Q9H720	Paircoil	370	399
Q9H741	Deepcoil	151	169
Q9H741	Ncoils	144	165
Q9H741	Paircoil	145	185
Q9H756	Marcoil	129	140
Q9H756	Ncoils	15	35
Q9H756	Ncoils	119	139
Q9H765	Ncoils	9	29
Q9H765	Ncoils	68	102
Q9H765	Paircoil	69	103
Q9H772	Marcoil	46	59
Q9H772	Ncoils	35	66
Q9H772	Paircoil	35	76
Q9H773	Marcoil	87	109
Q9H773	Ncoils	89	109
Q9H773	Paircoil	87	114
Q9H777	Marcoil	323	352
Q9H777	Ncoils	264	291
Q9H777	Ncoils	325	356
Q9H777	Paircoil	262	291
Q9H777	Paircoil	321	359
Q9H788	Deepcoil	170	224
Q9H788	Deepcoil	242	255
Q9H788	Marcoil	14	52
Q9H788	Marcoil	93	269
Q9H788	Ncoils	16	52
Q9H788	Ncoils	90	119
Q9H788	Ncoils	136	270
Q9H788	Paircoil	14	52
Q9H788	Paircoil	164	275
Q9H790	Ncoils	181	201
Q9H790	Ncoils	300	320
Q9H790	Paircoil	2	38
Q9H790	Paircoil	295	324
Q9H792	Marcoil	139	157
Q9H792	Marcoil	235	267
Q9H792	Marcoil	414	439
Q9H792	Marcoil	933	951
Q9H792	Marcoil	1003	1032
Q9H792	Marcoil	1274	1308
Q9H792	Marcoil	1409	1430
Q9H792	Ncoils	135	162
Q9H792	Ncoils	235	265
Q9H792	Ncoils	414	441
Q9H792	Ncoils	651	674
Q9H792	Ncoils	928	958
Q9H792	Ncoils	1006	1031
Q9H792	Ncoils	1273	1318
Q9H792	Ncoils	1358	1378
Q9H792	Ncoils	1411	1431
Q9H792	Ncoils	1697	1717
Q9H792	Paircoil	133	162
Q9H792	Paircoil	232	269
Q9H792	Paircoil	411	452
Q9H792	Paircoil	644	673
Q9H792	Paircoil	679	715
Q9H792	Paircoil	742	775
Q9H792	Paircoil	996	1036
Q9H792	Paircoil	1272	1309
Q9H799	Deepcoil	795	819
Q9H799	Deepcoil	867	881
Q9H799	Deepcoil	1189	1200
Q9H799	Deepcoil	2052	2068
Q9H799	Deepcoil	2696	2718
Q9H799	Deepcoil	2896	2915
Q9H799	Deepcoil	2956	2973
Q9H799	Marcoil	493	514
Q9H799	Marcoil	558	574
Q9H799	Marcoil	783	862
Q9H799	Marcoil	888	900
Q9H799	Marcoil	1295	1307
Q9H799	Marcoil	1868	1918
Q9H799	Marcoil	1936	1965
Q9H799	Marcoil	2043	2057
Q9H799	Marcoil	2290	2301
Q9H799	Marcoil	2427	2490
Q9H799	Marcoil	2689	2730
Q9H799	Marcoil	2886	2924
Q9H799	Marcoil	2941	2953
Q9H799	Marcoil	2962	2974
Q9H799	Ncoils	492	516
Q9H799	Ncoils	555	579
Q9H799	Ncoils	780	800
Q9H799	Ncoils	813	833
Q9H799	Ncoils	840	863
Q9H799	Ncoils	879	906
Q9H799	Ncoils	1065	1105
Q9H799	Ncoils	1116	1143
Q9H799	Ncoils	1165	1197
Q9H799	Ncoils	1282	1316
Q9H799	Ncoils	1474	1502
Q9H799	Ncoils	1513	1533
Q9H799	Ncoils	1586	1606
Q9H799	Ncoils	1882	1921
Q9H799	Ncoils	1931	1952
Q9H799	Ncoils	2030	2061
Q9H799	Ncoils	2096	2116
Q9H799	Ncoils	2281	2306
Q9H799	Ncoils	2410	2440
Q9H799	Ncoils	2458	2489
Q9H799	Ncoils	2690	2724
Q9H799	Ncoils	2882	2924
Q9H799	Ncoils	2936	2976
Q9H799	Ncoils	3127	3147
Q9H799	Paircoil	491	520
Q9H799	Paircoil	547	586
Q9H799	Paircoil	651	686
Q9H799	Paircoil	789	862
Q9H799	Paircoil	1099	1148
Q9H799	Paircoil	1167	1205
Q9H799	Paircoil	1281	1313
Q9H799	Paircoil	1402	1433
Q9H799	Paircoil	1581	1617
Q9H799	Paircoil	1624	1653
Q9H799	Paircoil	1666	1695
Q9H799	Paircoil	1867	1924
Q9H799	Paircoil	2039	2073
Q9H799	Paircoil	2084	2118
Q9H799	Paircoil	2420	2450
Q9H799	Paircoil	2457	2487
Q9H799	Paircoil	2691	2725
Q9H799	Paircoil	2753	2786
Q9H799	Paircoil	2868	2924
Q9H799	Paircoil	2942	2974
Q9H7B2	Marcoil	12	33
Q9H7B2	Marcoil	268	287
Q9H7B2	Marcoil	289	304
Q9H7B2	Ncoils	1	36
Q9H7B2	Ncoils	266	306
Q9H7B2	Paircoil	26	57
Q9H7B4	Deepcoil	283	312
Q9H7B4	Marcoil	127	164
Q9H7B4	Marcoil	239	257
Q9H7B4	Marcoil	270	304
Q9H7B4	Ncoils	126	161
Q9H7B4	Ncoils	236	256
Q9H7B4	Ncoils	273	310
Q9H7B4	Ncoils	404	424
Q9H7B4	Paircoil	118	165
Q9H7B4	Paircoil	222	258
Q9H7B4	Paircoil	265	313
Q9H7B4	Paircoil	391	427
Q9H7B7	Marcoil	73	89
Q9H7B7	Ncoils	68	95
Q9H7C4	Deepcoil	171	262
Q9H7C4	Deepcoil	267	305
Q9H7C4	Deepcoil	317	335
Q9H7C4	Deepcoil	347	455
Q9H7C4	Marcoil	74	83
Q9H7C4	Marcoil	142	466
Q9H7C4	Ncoils	165	312
Q9H7C4	Ncoils	314	455
Q9H7C4	Paircoil	52	90
Q9H7C4	Paircoil	162	205
Q9H7C4	Paircoil	207	308
Q9H7C4	Paircoil	311	344
Q9H7C4	Paircoil	346	376
Q9H7C4	Paircoil	378	457
Q9H7C9	Marcoil	93	110
Q9H7C9	Ncoils	87	114
Q9H7C9	Paircoil	79	120
Q9H7D0	Deepcoil	111	129
Q9H7D0	Deepcoil	188	205
Q9H7D0	Deepcoil	669	678
Q9H7D0	Deepcoil	693	702
Q9H7D0	Deepcoil	758	773
Q9H7D0	Deepcoil	1046	1056
Q9H7D0	Deepcoil	1243	1268
Q9H7D0	Deepcoil	1622	1632
Q9H7D0	Marcoil	138	154
Q9H7D0	Marcoil	178	221
Q9H7D0	Marcoil	591	607
Q9H7D0	Marcoil	667	678
Q9H7D0	Marcoil	1290	1361
Q9H7D0	Marcoil	1502	1537
Q9H7D0	Marcoil	1573	1596
Q9H7D0	Marcoil	1602	1638
Q9H7D0	Marcoil	1698	1744
Q9H7D0	Ncoils	110	130
Q9H7D0	Ncoils	138	158
Q9H7D0	Ncoils	180	218
Q9H7D0	Ncoils	267	287
Q9H7D0	Ncoils	410	430
Q9H7D0	Ncoils	562	582
Q9H7D0	Ncoils	593	613
Q9H7D0	Ncoils	640	686
Q9H7D0	Ncoils	730	750
Q9H7D0	Ncoils	784	804
Q9H7D0	Ncoils	896	946
Q9H7D0	Ncoils	1008	1028
Q9H7D0	Ncoils	1051	1082
Q9H7D0	Ncoils	1145	1165
Q9H7D0	Ncoils	1197	1234
Q9H7D0	Ncoils	1240	1267
Q9H7D0	Ncoils	1290	1345
Q9H7D0	Ncoils	1505	1539
Q9H7D0	Ncoils	1572	1592
Q9H7D0	Ncoils	1608	1639
Q9H7D0	Ncoils	1701	1742
Q9H7D0	Paircoil	25	56
Q9H7D0	Paircoil	102	136
Q9H7D0	Paircoil	138	169
Q9H7D0	Paircoil	176	227
Q9H7D0	Paircoil	613	688
Q9H7D0	Paircoil	849	878
Q9H7D0	Paircoil	898	947
Q9H7D0	Paircoil	1145	1179
Q9H7D0	Paircoil	1191	1229
Q9H7D0	Paircoil	1232	1274
Q9H7D0	Paircoil	1302	1357
Q9H7D0	Paircoil	1515	1544
Q9H7D0	Paircoil	1704	1749
Q9H7D7	Deepcoil	305	321
Q9H7D7	Marcoil	166	183
Q9H7D7	Marcoil	299	316
Q9H7D7	Ncoils	113	133
Q9H7D7	Ncoils	165	185
Q9H7D7	Ncoils	213	233
Q9H7D7	Ncoils	306	340
Q9H7D7	Paircoil	109	138
Q9H7D7	Paircoil	258	290
Q9H7D7	Paircoil	299	339
Q9H7E2	Marcoil	124	149
Q9H7E2	Marcoil	167	183
Q9H7E2	Marcoil	196	236
Q9H7E2	Ncoils	60	85
Q9H7E2	Ncoils	125	147
Q9H7E2	Ncoils	156	196
Q9H7E2	Ncoils	209	237
Q9H7E2	Ncoils	294	314
Q9H7E2	Paircoil	51	85
Q9H7E2	Paircoil	124	237
Q9H7E9	Deepcoil	107	125
Q9H7E9	Marcoil	69	185
Q9H7E9	Ncoils	60	93
Q9H7E9	Ncoils	104	127
Q9H7E9	Ncoils	167	191
Q9H7E9	Paircoil	66	95
Q9H7E9	Paircoil	101	129
Q9H7E9	Paircoil	154	190
Q9H7F0	Deepcoil	236	254
Q9H7F0	Deepcoil	1107	1121
Q9H7F0	Marcoil	572	585
Q9H7F0	Ncoils	10	30
Q9H7F0	Ncoils	57	77
Q9H7F0	Ncoils	565	585
Q9H7F0	Ncoils	707	743
Q9H7F0	Ncoils	1054	1074
Q9H7F0	Paircoil	2	34
Q9H7F0	Paircoil	157	200
Q9H7F0	Paircoil	236	283
Q9H7F0	Paircoil	560	587
Q9H7F0	Paircoil	700	730
Q9H7H0	Marcoil	98	135
Q9H7H0	Ncoils	113	140
Q9H7J1	Ncoils	17	37
Q9H7L9	Deepcoil	64	164
Q9H7L9	Marcoil	24	188
Q9H7L9	Marcoil	214	225
Q9H7L9	Ncoils	23	178
Q9H7L9	Paircoil	25	178
Q9H7M6	Deepcoil	278	292
Q9H7M6	Deepcoil	494	515
Q9H7M6	Deepcoil	751	761
Q9H7M6	Marcoil	256	271
Q9H7M6	Marcoil	279	293
Q9H7M6	Marcoil	478	525
Q9H7M6	Ncoils	35	55
Q9H7M6	Ncoils	219	239
Q9H7M6	Ncoils	251	271
Q9H7M6	Ncoils	274	294
Q9H7M6	Ncoils	484	525
Q9H7M6	Ncoils	670	690
Q9H7M6	Ncoils	775	795
Q9H7M6	Ncoils	960	987
Q9H7M6	Paircoil	188	216
Q9H7M6	Paircoil	258	309
Q9H7M6	Paircoil	311	342
Q9H7M6	Paircoil	483	526
Q9H7M9	Marcoil	218	232
Q9H7M9	Ncoils	119	139
Q9H7M9	Ncoils	212	237
Q9H7M9	Paircoil	211	242
Q9H7N4	Deepcoil	287	301
Q9H7N4	Deepcoil	1106	1128
Q9H7N4	Marcoil	266	313
Q9H7N4	Marcoil	1003	1054
Q9H7N4	Marcoil	1103	1139
Q9H7N4	Marcoil	1194	1250
Q9H7N4	Ncoils	264	307
Q9H7N4	Ncoils	477	497
Q9H7N4	Ncoils	516	536
Q9H7N4	Ncoils	823	843
Q9H7N4	Ncoils	1007	1048
Q9H7N4	Ncoils	1103	1134
Q9H7N4	Ncoils	1204	1249
Q9H7N4	Paircoil	268	314
Q9H7N4	Paircoil	820	849
Q9H7N4	Paircoil	943	972
Q9H7N4	Paircoil	1009	1041
Q9H7N4	Paircoil	1094	1139
Q9H7N4	Paircoil	1191	1226
Q9H7P6	Marcoil	283	293
Q9H7P6	Ncoils	282	305
Q9H7P6	Paircoil	275	306
Q9H7P9	Deepcoil	817	833
Q9H7P9	Marcoil	101	129
Q9H7P9	Marcoil	141	171
Q9H7P9	Marcoil	276	302
Q9H7P9	Marcoil	589	607
Q9H7P9	Marcoil	809	842
Q9H7P9	Ncoils	103	127
Q9H7P9	Ncoils	149	172
Q9H7P9	Ncoils	276	300
Q9H7P9	Ncoils	585	608
Q9H7P9	Ncoils	807	841
Q9H7P9	Paircoil	101	130
Q9H7P9	Paircoil	136	177
Q9H7P9	Paircoil	262	302
Q9H7P9	Paircoil	809	842
Q9H7R5	Paircoil	29	58
Q9H7T0	Marcoil	227	244
Q9H7T0	Ncoils	225	252
Q9H7T0	Ncoils	371	398
Q9H7T0	Paircoil	222	261
Q9H7T9	Marcoil	230	242
Q9H7T9	Ncoils	84	113
Q9H7T9	Ncoils	228	248
Q9H7T9	Paircoil	75	107
Q9H7T9	Paircoil	184	217
Q9H7U1	Deepcoil	675	684
Q9H7U1	Deepcoil	717	751
Q9H7U1	Marcoil	350	387
Q9H7U1	Marcoil	670	687
Q9H7U1	Marcoil	712	769
Q9H7U1	Ncoils	350	393
Q9H7U1	Ncoils	407	427
Q9H7U1	Ncoils	530	550
Q9H7U1	Ncoils	665	692
Q9H7U1	Ncoils	710	758
Q9H7U1	Paircoil	347	413
Q9H7U1	Paircoil	528	560
Q9H7U1	Paircoil	655	694
Q9H7U1	Paircoil	709	769
Q9H7V2	Marcoil	150	173
Q9H7V2	Ncoils	134	169
Q9H7V2	Ncoils	202	222
Q9H7V2	Paircoil	4	36
Q9H7V2	Paircoil	140	170
Q9H7X0	Ncoils	68	88
Q9H7X2	Marcoil	29	52
Q9H7X2	Ncoils	25	58
Q9H7X2	Ncoils	91	111
Q9H7X2	Paircoil	21	60
Q9H7X3	Ncoils	10	30
Q9H7X7	Marcoil	140	177
Q9H7X7	Ncoils	140	182
Q9H7X7	Paircoil	156	185
Q9H7Y0	Ncoils	141	161
Q9H7Y0	Ncoils	318	338
Q9H7Y0	Paircoil	180	209
Q9H7Y0	Paircoil	316	346
Q9H7Z3	Deepcoil	359	375
Q9H7Z3	Marcoil	48	102
Q9H7Z3	Marcoil	298	328
Q9H7Z3	Marcoil	343	393
Q9H7Z3	Marcoil	750	777
Q9H7Z3	Marcoil	819	844
Q9H7Z3	Marcoil	1037	1060
Q9H7Z3	Marcoil	1129	1164
Q9H7Z3	Ncoils	58	102
Q9H7Z3	Ncoils	304	324
Q9H7Z3	Ncoils	345	387
Q9H7Z3	Ncoils	749	776
Q9H7Z3	Ncoils	827	847
Q9H7Z3	Ncoils	868	888
Q9H7Z3	Ncoils	1037	1060
Q9H7Z3	Ncoils	1144	1164
Q9H7Z3	Paircoil	56	103
Q9H7Z3	Paircoil	343	396
Q9H7Z3	Paircoil	782	835
Q9H7Z3	Paircoil	997	1029
Q9H7Z6	Marcoil	99	178
Q9H7Z6	Ncoils	86	172
Q9H7Z6	Paircoil	102	133
Q9H7Z6	Paircoil	372	408
Q9H7Z7	Ncoils	75	102
Q9H7Z7	Ncoils	215	235
Q9H7Z7	Ncoils	290	313
Q9H7Z7	Paircoil	80	110
Q9H7Z7	Paircoil	151	180
Q9H7Z7	Paircoil	191	225
Q9H808	Deepcoil	53	82
Q9H808	Marcoil	51	89
Q9H808	Ncoils	54	88
Q9H808	Paircoil	49	97
Q9H813	Deepcoil	66	84
Q9H813	Marcoil	2	38
Q9H813	Ncoils	3	38
Q9H813	Ncoils	175	195
Q9H813	Ncoils	241	261
Q9H813	Paircoil	1	39
Q9H814	Deepcoil	160	175
Q9H814	Marcoil	122	132
Q9H814	Marcoil	139	197
Q9H814	Marcoil	220	271
Q9H814	Marcoil	298	389
Q9H814	Ncoils	122	142
Q9H814	Ncoils	145	191
Q9H814	Ncoils	242	272
Q9H814	Ncoils	299	392
Q9H814	Paircoil	119	194
Q9H814	Paircoil	212	240
Q9H814	Paircoil	242	273
Q9H814	Paircoil	298	394
Q9H816	Marcoil	355	380
Q9H816	Ncoils	158	178
Q9H816	Ncoils	354	376
Q9H819	Deepcoil	230	243
Q9H819	Deepcoil	324	342
Q9H819	Marcoil	92	106
Q9H819	Marcoil	205	224
Q9H819	Marcoil	313	356
Q9H819	Ncoils	39	59
Q9H819	Ncoils	84	104
Q9H819	Ncoils	201	223
Q9H819	Ncoils	304	354
Q9H819	Paircoil	72	107
Q9H819	Paircoil	300	356
Q9H825	Marcoil	49	91
Q9H825	Ncoils	48	91
Q9H825	Paircoil	46	99
Q9H825	Paircoil	151	182
Q9H832	Marcoil	314	339
Q9H832	Ncoils	314	345
Q9H832	Paircoil	302	354
Q9H840	Marcoil	41	68
Q9H840	Ncoils	41	73
Q9H840	Paircoil	46	81
Q9H841	Deepcoil	49	60
Q9H841	Deepcoil	183	195
Q9H845	Deepcoil	573	583
Q9H845	Marcoil	311	348
Q9H845	Marcoil	590	612
Q9H845	Ncoils	311	338
Q9H845	Ncoils	438	458
Q9H845	Ncoils	591	614
Q9H845	Paircoil	296	359
Q9H845	Paircoil	424	470
Q9H845	Paircoil	510	541
Q9H853	Deepcoil	168	177
Q9H853	Marcoil	54	72
Q9H853	Ncoils	47	74
Q9H857	Deepcoil	399	427
Q9H857	Marcoil	401	434
Q9H857	Ncoils	8	28
Q9H857	Ncoils	397	443
Q9H857	Paircoil	1	33
Q9H857	Paircoil	383	440
Q9H867	Marcoil	90	116
Q9H867	Ncoils	83	117
Q9H867	Ncoils	203	223
Q9H867	Paircoil	79	127
Q9H869	Deepcoil	108	132
Q9H869	Deepcoil	168	186
Q9H869	Marcoil	55	187
Q9H869	Ncoils	53	84
Q9H869	Ncoils	106	157
Q9H869	Ncoils	161	188
Q9H869	Ncoils	311	331
Q9H869	Ncoils	381	404
Q9H869	Paircoil	50	87
Q9H869	Paircoil	105	135
Q9H869	Paircoil	298	333
Q9H869	Paircoil	383	415
Q9H869	Paircoil	730	759
Q9H871	Deepcoil	57	77
Q9H871	Marcoil	6	23
Q9H871	Marcoil	61	95
Q9H871	Marcoil	156	170
Q9H871	Marcoil	173	196
Q9H871	Ncoils	4	24
Q9H871	Ncoils	58	85
Q9H871	Ncoils	173	193
Q9H871	Paircoil	1	100
Q9H871	Paircoil	111	144
Q9H875	Deepcoil	92	147
Q9H875	Marcoil	21	45
Q9H875	Marcoil	81	162
Q9H875	Ncoils	21	45
Q9H875	Ncoils	81	156
Q9H875	Paircoil	80	153
Q9H892	Deepcoil	13	23
Q9H892	Deepcoil	135	167
Q9H892	Deepcoil	203	214
Q9H892	Deepcoil	344	354
Q9H892	Deepcoil	383	394
Q9H892	Deepcoil	598	611
Q9H892	Marcoil	1	164
Q9H892	Marcoil	183	258
Q9H892	Marcoil	582	622
Q9H892	Ncoils	2	67
Q9H892	Ncoils	73	173
Q9H892	Ncoils	180	248
Q9H892	Ncoils	327	359
Q9H892	Ncoils	394	414
Q9H892	Ncoils	482	502
Q9H892	Ncoils	541	561
Q9H892	Ncoils	586	620
Q9H892	Paircoil	1	30
Q9H892	Paircoil	32	67
Q9H892	Paircoil	70	168
Q9H892	Paircoil	206	254
Q9H892	Paircoil	318	412
Q9H892	Paircoil	476	510
Q9H892	Paircoil	528	561
Q9H892	Paircoil	576	628
Q9H892	Paircoil	637	672
Q9H898	Ncoils	16	43
Q9H898	Ncoils	161	181
Q9H898	Ncoils	207	227
Q9H898	Paircoil	15	44
Q9H898	Paircoil	158	187
Q9H8E8	Marcoil	239	286
Q9H8E8	Marcoil	401	451
Q9H8E8	Ncoils	114	134
Q9H8E8	Ncoils	249	285
Q9H8E8	Ncoils	397	420
Q9H8E8	Ncoils	426	446
Q9H8E8	Paircoil	2	73
Q9H8E8	Paircoil	252	289
Q9H8G1	Ncoils	42	66
Q9H8G1	Ncoils	152	182
Q9H8G1	Ncoils	543	563
Q9H8G1	Paircoil	150	191
Q9H8G2	Deepcoil	292	302
Q9H8G2	Deepcoil	336	350
Q9H8G2	Marcoil	9	21
Q9H8G2	Marcoil	168	199
Q9H8G2	Marcoil	265	314
Q9H8G2	Marcoil	329	355
Q9H8G2	Ncoils	5	25
Q9H8G2	Ncoils	156	196
Q9H8G2	Ncoils	281	311
Q9H8G2	Ncoils	333	358
Q9H8G2	Paircoil	78	107
Q9H8G2	Paircoil	165	235
Q9H8G2	Paircoil	281	312
Q9H8G2	Paircoil	332	359
Q9H8H0	Deepcoil	674	698
Q9H8H0	Marcoil	125	153
Q9H8H0	Marcoil	536	567
Q9H8H0	Marcoil	665	709
Q9H8H0	Ncoils	129	149
Q9H8H0	Ncoils	372	392
Q9H8H0	Ncoils	398	426
Q9H8H0	Ncoils	536	556
Q9H8H0	Ncoils	668	711
Q9H8H0	Paircoil	398	426
Q9H8H0	Paircoil	666	719
Q9H8H2	Marcoil	698	723
Q9H8H2	Marcoil	749	803
Q9H8H2	Ncoils	125	145
Q9H8H2	Ncoils	399	426
Q9H8H2	Ncoils	491	511
Q9H8H2	Ncoils	636	656
Q9H8H2	Ncoils	701	721
Q9H8H2	Ncoils	749	776
Q9H8H2	Paircoil	399	439
Q9H8H2	Paircoil	686	725
Q9H8H2	Paircoil	774	807
Q9H8H3	Deepcoil	1	13
Q9H8H3	Marcoil	49	63
Q9H8H3	Ncoils	44	64
Q9H8J5	Marcoil	187	201
Q9H8J5	Ncoils	24	47
Q9H8J5	Ncoils	181	208
Q9H8J5	Paircoil	18	53
Q9H8J5	Paircoil	177	219
Q9H8K7	Deepcoil	380	416
Q9H8K7	Marcoil	377	423
Q9H8K7	Ncoils	120	140
Q9H8K7	Ncoils	294	314
Q9H8K7	Ncoils	371	421
Q9H8K7	Paircoil	110	154
Q9H8K7	Paircoil	355	421
Q9H8L6	Deepcoil	177	192
Q9H8L6	Deepcoil	249	273
Q9H8L6	Deepcoil	294	337
Q9H8L6	Deepcoil	371	482
Q9H8L6	Deepcoil	504	606
Q9H8L6	Deepcoil	692	711
Q9H8L6	Deepcoil	735	758
Q9H8L6	Marcoil	160	200
Q9H8L6	Marcoil	246	349
Q9H8L6	Marcoil	361	626
Q9H8L6	Marcoil	632	670
Q9H8L6	Marcoil	683	768
Q9H8L6	Marcoil	776	801
Q9H8L6	Ncoils	163	194
Q9H8L6	Ncoils	245	346
Q9H8L6	Ncoils	366	625
Q9H8L6	Ncoils	634	668
Q9H8L6	Ncoils	684	721
Q9H8L6	Ncoils	723	764
Q9H8L6	Paircoil	161	195
Q9H8L6	Paircoil	244	346
Q9H8L6	Paircoil	367	617
Q9H8L6	Paircoil	632	670
Q9H8L6	Paircoil	681	790
Q9H8M2	Deepcoil	71	90
Q9H8M2	Marcoil	50	111
Q9H8M2	Marcoil	142	152
Q9H8M2	Marcoil	298	316
Q9H8M2	Marcoil	523	541
Q9H8M2	Ncoils	2	22
Q9H8M2	Ncoils	48	109
Q9H8M2	Ncoils	293	316
Q9H8M2	Ncoils	520	541
Q9H8M2	Paircoil	49	111
Q9H8M2	Paircoil	187	217
Q9H8M2	Paircoil	224	253
Q9H8M2	Paircoil	284	318
Q9H8M2	Paircoil	372	409
Q9H8M2	Paircoil	435	465
Q9H8M2	Paircoil	518	545
Q9H8M5	Deepcoil	259	269
Q9H8M5	Deepcoil	428	439
Q9H8M5	Marcoil	413	449
Q9H8M5	Marcoil	593	603
Q9H8M5	Ncoils	93	113
Q9H8M5	Ncoils	424	449
Q9H8M5	Ncoils	531	551
Q9H8M5	Ncoils	578	598
Q9H8M5	Ncoils	795	822
Q9H8M5	Ncoils	832	852
Q9H8M5	Paircoil	424	451
Q9H8M5	Paircoil	525	558
Q9H8M5	Paircoil	575	604
Q9H8M5	Paircoil	793	824
Q9H8M7	Marcoil	189	208
Q9H8M7	Ncoils	187	207
Q9H8M7	Paircoil	57	86
Q9H8M9	Marcoil	98	134
Q9H8M9	Ncoils	101	138
Q9H8M9	Paircoil	69	137
Q9H8N7	Ncoils	312	343
Q9H8N7	Ncoils	476	496
Q9H8N7	Paircoil	312	341
Q9H8S5	Ncoils	179	199
Q9H8S9	Deepcoil	148	162
Q9H8S9	Marcoil	198	214
Q9H8S9	Ncoils	194	214
Q9H8S9	Paircoil	147	181
Q9H8U3	Marcoil	135	173
Q9H8U3	Ncoils	133	170
Q9H8U3	Ncoils	194	221
Q9H8U3	Paircoil	135	178
Q9H8U3	Paircoil	194	225
Q9H8V3	Deepcoil	463	477
Q9H8V3	Deepcoil	624	636
Q9H8V3	Marcoil	44	74
Q9H8V3	Marcoil	356	397
Q9H8V3	Marcoil	586	658
Q9H8V3	Marcoil	799	840
Q9H8V3	Ncoils	52	75
Q9H8V3	Ncoils	245	265
Q9H8V3	Ncoils	366	396
Q9H8V3	Ncoils	509	532
Q9H8V3	Ncoils	607	655
Q9H8V3	Ncoils	812	843
Q9H8V3	Paircoil	48	77
Q9H8V3	Paircoil	620	659
Q9H8V3	Paircoil	810	846
Q9H8W3	Marcoil	11	48
Q9H8W3	Marcoil	80	229
Q9H8W3	Ncoils	13	53
Q9H8W3	Ncoils	80	120
Q9H8W3	Ncoils	144	227
Q9H8W3	Paircoil	9	53
Q9H8W3	Paircoil	74	119
Q9H8W3	Paircoil	144	226
Q9H8W5	Deepcoil	251	276
Q9H8W5	Deepcoil	281	328
Q9H8W5	Marcoil	236	356
Q9H8W5	Ncoils	159	179
Q9H8W5	Ncoils	248	334
Q9H8W5	Paircoil	108	137
Q9H8W5	Paircoil	248	347
Q9H8X2	Marcoil	191	213
Q9H8X2	Marcoil	343	360
Q9H8X2	Ncoils	41	69
Q9H8X2	Ncoils	82	102
Q9H8X2	Ncoils	183	221
Q9H8X2	Ncoils	342	362
Q9H8X2	Paircoil	183	213
Q9H8X9	Ncoils	262	289
Q9H8X9	Paircoil	292	321
Q9H8Y1	Marcoil	1	23
Q9H8Y1	Marcoil	370	393
Q9H8Y1	Marcoil	570	580
Q9H8Y1	Ncoils	1	25
Q9H8Y1	Ncoils	368	390
Q9H8Y1	Paircoil	1	41
Q9H8Y5	Deepcoil	614	665
Q9H8Y5	Marcoil	129	156
Q9H8Y5	Marcoil	190	201
Q9H8Y5	Marcoil	368	401
Q9H8Y5	Marcoil	429	471
Q9H8Y5	Marcoil	606	675
Q9H8Y5	Ncoils	74	101
Q9H8Y5	Ncoils	127	154
Q9H8Y5	Ncoils	367	398
Q9H8Y5	Ncoils	425	465
Q9H8Y5	Ncoils	607	672
Q9H8Y5	Paircoil	112	156
Q9H8Y5	Paircoil	435	466
Q9H8Y5	Paircoil	609	672
Q9H8Y8	Marcoil	46	65
Q9H8Y8	Ncoils	45	65
Q9H8Y8	Ncoils	139	159
Q9H8Y8	Paircoil	132	159
Q9H900	Deepcoil	467	481
Q9H900	Deepcoil	484	499
Q9H900	Marcoil	14	28
Q9H900	Marcoil	66	90
Q9H900	Marcoil	291	310
Q9H900	Marcoil	317	351
Q9H900	Ncoils	10	30
Q9H900	Ncoils	66	89
Q9H900	Ncoils	172	198
Q9H900	Ncoils	262	282
Q9H900	Ncoils	292	312
Q9H900	Ncoils	322	352
Q9H900	Paircoil	1	30
Q9H900	Paircoil	172	212
Q9H900	Paircoil	290	370
Q9H902	Ncoils	96	116
Q9H902	Paircoil	122	154
Q9H903	Paircoil	40	69
Q9H920	Deepcoil	55	67
Q9H920	Ncoils	30	50
Q9H920	Ncoils	55	75
Q9H930	Marcoil	130	167
Q9H930	Marcoil	222	266
Q9H930	Ncoils	17	40
Q9H930	Ncoils	50	70
Q9H930	Ncoils	75	95
Q9H930	Ncoils	110	130
Q9H930	Ncoils	138	165
Q9H930	Ncoils	222	267
Q9H930	Paircoil	104	133
Q9H930	Paircoil	136	165
Q9H930	Paircoil	219	267
Q9H930	Paircoil	536	580
Q9H936	Ncoils	29	49
Q9H936	Ncoils	87	107
Q9H936	Ncoils	124	156
Q9H936	Paircoil	29	59
Q9H936	Paircoil	79	110
Q9H936	Paircoil	124	154
Q9H939	Deepcoil	71	151
Q9H939	Deepcoil	226	242
Q9H939	Marcoil	19	190
Q9H939	Marcoil	235	258
Q9H939	Ncoils	21	222
Q9H939	Ncoils	235	262
Q9H939	Paircoil	21	63
Q9H939	Paircoil	65	166
Q9H939	Paircoil	168	266
Q9H944	Marcoil	11	38
Q9H944	Ncoils	14	41
Q9H944	Paircoil	11	44
Q9H967	Marcoil	180	197
Q9H967	Ncoils	7	27
Q9H967	Ncoils	72	92
Q9H967	Ncoils	98	122
Q9H967	Ncoils	252	272
Q9H967	Paircoil	97	124
Q9H967	Paircoil	162	197
Q9H967	Paircoil	280	311
Q9H972	Deepcoil	68	97
Q9H972	Marcoil	49	113
Q9H972	Marcoil	127	165
Q9H972	Marcoil	371	397
Q9H972	Ncoils	55	110
Q9H972	Ncoils	138	158
Q9H972	Ncoils	341	361
Q9H972	Ncoils	372	405
Q9H972	Paircoil	48	107
Q9H972	Paircoil	132	168
Q9H974	Marcoil	174	188
Q9H974	Marcoil	198	212
Q9H974	Marcoil	399	412
Q9H974	Ncoils	60	80
Q9H974	Ncoils	160	187
Q9H974	Ncoils	189	209
Q9H974	Ncoils	302	341
Q9H974	Ncoils	395	415
Q9H974	Paircoil	152	206
Q9H974	Paircoil	297	345
Q9H977	Paircoil	230	263
Q9H981	Ncoils	426	446
Q9H981	Paircoil	1	28
Q9H981	Paircoil	333	362
Q9H981	Paircoil	420	447
Q9H981	Paircoil	464	518
Q9H987	Deepcoil	259	283
Q9H987	Marcoil	242	288
Q9H987	Marcoil	388	409
Q9H987	Ncoils	70	90
Q9H987	Ncoils	240	283
Q9H987	Ncoils	388	411
Q9H987	Paircoil	60	91
Q9H987	Paircoil	242	287
Q9H987	Paircoil	374	409
Q9H992	Deepcoil	669	681
Q9H992	Marcoil	137	161
Q9H992	Marcoil	429	439
Q9H992	Marcoil	530	548
Q9H992	Marcoil	622	631
Q9H992	Marcoil	666	699
Q9H992	Ncoils	136	163
Q9H992	Ncoils	212	239
Q9H992	Ncoils	424	444
Q9H992	Ncoils	527	561
Q9H992	Ncoils	601	640
Q9H992	Ncoils	667	697
Q9H992	Paircoil	130	171
Q9H992	Paircoil	207	239
Q9H992	Paircoil	277	306
Q9H992	Paircoil	530	568
Q9H992	Paircoil	588	641
Q9H992	Paircoil	665	704
Q9H993	Deepcoil	154	172
Q9H993	Marcoil	44	73
Q9H993	Marcoil	151	179
Q9H993	Ncoils	44	72
Q9H993	Ncoils	152	182
Q9H993	Ncoils	222	246
Q9H993	Paircoil	27	73
Q9H993	Paircoil	141	181
Q9H993	Paircoil	188	218
Q9H999	Marcoil	28	74
Q9H999	Ncoils	28	55
Q9H999	Ncoils	232	252
Q9H999	Ncoils	280	300
Q9H999	Paircoil	31	74
Q9H999	Paircoil	274	317
Q9H9A5	Deepcoil	78	104
Q9H9A5	Deepcoil	108	122
Q9H9A5	Deepcoil	155	178
Q9H9A5	Deepcoil	224	235
Q9H9A5	Deepcoil	537	547
Q9H9A5	Marcoil	66	116
Q9H9A5	Marcoil	161	248
Q9H9A5	Ncoils	69	117
Q9H9A5	Ncoils	158	249
Q9H9A5	Ncoils	256	276
Q9H9A5	Ncoils	316	336
Q9H9A5	Ncoils	542	562
Q9H9A5	Ncoils	652	672
Q9H9A5	Ncoils	686	708
Q9H9A5	Paircoil	7	37
Q9H9A5	Paircoil	57	119
Q9H9A5	Paircoil	149	246
Q9H9A5	Paircoil	523	557
Q9H9A5	Paircoil	597	626
Q9H9A5	Paircoil	681	709
Q9H9A6	Marcoil	84	104
Q9H9A6	Marcoil	111	154
Q9H9A6	Marcoil	201	223
Q9H9A6	Marcoil	264	308
Q9H9A6	Marcoil	431	461
Q9H9A6	Marcoil	542	553
Q9H9A6	Ncoils	80	104
Q9H9A6	Ncoils	110	173
Q9H9A6	Ncoils	202	222
Q9H9A6	Ncoils	263	317
Q9H9A6	Ncoils	447	467
Q9H9A6	Ncoils	480	500
Q9H9A6	Ncoils	537	557
Q9H9A6	Paircoil	73	104
Q9H9A6	Paircoil	263	304
Q9H9A6	Paircoil	442	471
Q9H9A7	Deepcoil	579	588
Q9H9A7	Marcoil	31	52
Q9H9A7	Marcoil	185	210
Q9H9A7	Marcoil	244	266
Q9H9A7	Marcoil	311	339
Q9H9A7	Marcoil	417	429
Q9H9A7	Marcoil	607	625
Q9H9A7	Ncoils	27	54
Q9H9A7	Ncoils	101	121
Q9H9A7	Ncoils	187	207
Q9H9A7	Ncoils	240	267
Q9H9A7	Ncoils	304	342
Q9H9A7	Ncoils	411	468
Q9H9A7	Ncoils	571	591
Q9H9A7	Ncoils	602	625
Q9H9A7	Paircoil	35	66
Q9H9A7	Paircoil	185	213
Q9H9A7	Paircoil	243	278
Q9H9A7	Paircoil	301	337
Q9H9A7	Paircoil	410	481
Q9H9B1	Marcoil	223	242
Q9H9B1	Marcoil	335	433
Q9H9B1	Marcoil	1268	1284
Q9H9B1	Ncoils	60	80
Q9H9B1	Ncoils	227	247
Q9H9B1	Ncoils	339	366
Q9H9B1	Ncoils	378	415
Q9H9B1	Ncoils	811	831
Q9H9B1	Ncoils	978	998
Q9H9B1	Ncoils	1160	1180
Q9H9B1	Ncoils	1263	1284
Q9H9B1	Paircoil	38	70
Q9H9B1	Paircoil	82	111
Q9H9B1	Paircoil	326	359
Q9H9B1	Paircoil	372	425
Q9H9B1	Paircoil	530	559
Q9H9B1	Paircoil	1154	1184
Q9H9B4	Marcoil	39	56
Q9H9B4	Marcoil	293	314
Q9H9B4	Ncoils	37	57
Q9H9B4	Ncoils	295	315
Q9H9B4	Paircoil	208	238
Q9H9C1	Deepcoil	217	231
Q9H9C1	Marcoil	21	56
Q9H9C1	Marcoil	158	199
Q9H9C1	Marcoil	211	228
Q9H9C1	Marcoil	422	440
Q9H9C1	Marcoil	459	486
Q9H9C1	Ncoils	18	52
Q9H9C1	Ncoils	161	195
Q9H9C1	Ncoils	205	234
Q9H9C1	Ncoils	287	307
Q9H9C1	Ncoils	424	444
Q9H9C1	Ncoils	458	490
Q9H9C1	Paircoil	13	58
Q9H9C1	Paircoil	158	242
Q9H9C1	Paircoil	284	313
Q9H9C1	Paircoil	432	493
Q9H9D4	Marcoil	1	20
Q9H9D4	Ncoils	1	21
Q9H9D4	Ncoils	91	111
Q9H9D4	Ncoils	187	207
Q9H9D4	Ncoils	584	604
Q9H9E1	Deepcoil	298	308
Q9H9E1	Marcoil	75	85
Q9H9E1	Ncoils	66	94
Q9H9E1	Ncoils	293	313
Q9H9E1	Paircoil	69	100
Q9H9E3	Deepcoil	32	77
Q9H9E3	Deepcoil	94	136
Q9H9E3	Deepcoil	181	202
Q9H9E3	Deepcoil	400	414
Q9H9E3	Deepcoil	590	603
Q9H9E3	Marcoil	22	136
Q9H9E3	Marcoil	165	213
Q9H9E3	Marcoil	390	403
Q9H9E3	Marcoil	548	575
Q9H9E3	Marcoil	579	610
Q9H9E3	Marcoil	649	668
Q9H9E3	Ncoils	25	80
Q9H9E3	Ncoils	98	135
Q9H9E3	Ncoils	154	209
Q9H9E3	Ncoils	324	348
Q9H9E3	Ncoils	356	376
Q9H9E3	Ncoils	386	406
Q9H9E3	Ncoils	471	491
Q9H9E3	Ncoils	544	575
Q9H9E3	Ncoils	579	617
Q9H9E3	Ncoils	625	645
Q9H9E3	Ncoils	653	673
Q9H9E3	Ncoils	675	702
Q9H9E3	Paircoil	17	81
Q9H9E3	Paircoil	83	212
Q9H9E3	Paircoil	241	270
Q9H9E3	Paircoil	303	342
Q9H9E3	Paircoil	387	419
Q9H9E3	Paircoil	532	617
Q9H9E3	Paircoil	670	703
Q9H9F9	Deepcoil	292	334
Q9H9F9	Deepcoil	355	377
Q9H9F9	Marcoil	281	413
Q9H9F9	Ncoils	239	259
Q9H9F9	Ncoils	282	337
Q9H9F9	Ncoils	343	388
Q9H9F9	Ncoils	469	489
Q9H9F9	Paircoil	235	265
Q9H9F9	Paircoil	280	345
Q9H9F9	Paircoil	355	390
Q9H9G7	Marcoil	637	652
Q9H9G7	Ncoils	302	322
Q9H9G7	Ncoils	366	386
Q9H9G7	Ncoils	461	481
Q9H9G7	Ncoils	678	698
Q9H9G7	Ncoils	809	829
Q9H9G7	Paircoil	252	281
Q9H9G7	Paircoil	453	483
Q9H9G7	Paircoil	529	557
Q9H9H4	Deepcoil	18	51
Q9H9H4	Deepcoil	67	113
Q9H9H4	Marcoil	11	174
Q9H9H4	Ncoils	1	60
Q9H9H4	Ncoils	63	132
Q9H9H4	Ncoils	139	169
Q9H9H4	Paircoil	1	63
Q9H9H4	Paircoil	65	133
Q9H9H4	Paircoil	135	169
Q9H9J2	Marcoil	97	129
Q9H9J2	Ncoils	93	127
Q9H9J2	Ncoils	290	311
Q9H9J2	Paircoil	84	135
Q9H9J4	Marcoil	259	278
Q9H9J4	Marcoil	1156	1249
Q9H9J4	Ncoils	192	226
Q9H9J4	Ncoils	257	284
Q9H9J4	Ncoils	1164	1184
Q9H9J4	Ncoils	1187	1218
Q9H9J4	Ncoils	1221	1256
Q9H9J4	Paircoil	191	231
Q9H9J4	Paircoil	1153	1184
Q9H9J4	Paircoil	1219	1258
Q9H9K5	Deepcoil	389	410
Q9H9K5	Deepcoil	495	508
Q9H9K5	Marcoil	382	423
Q9H9K5	Marcoil	447	471
Q9H9K5	Ncoils	384	423
Q9H9K5	Ncoils	447	474
Q9H9K5	Paircoil	378	427
Q9H9K5	Paircoil	434	471
Q9H9K5	Paircoil	531	560
Q9H9L3	Ncoils	18	38
Q9H9L3	Ncoils	325	348
Q9H9L3	Paircoil	297	348
Q9H9L4	Deepcoil	196	224
Q9H9L4	Deepcoil	267	281
Q9H9L4	Marcoil	188	236
Q9H9L4	Marcoil	245	266
Q9H9L4	Ncoils	186	235
Q9H9L4	Ncoils	241	295
Q9H9L4	Paircoil	80	107
Q9H9L4	Paircoil	184	239
Q9H9L4	Paircoil	264	303
Q9H9L7	Marcoil	140	167
Q9H9L7	Ncoils	80	100
Q9H9L7	Ncoils	134	169
Q9H9L7	Paircoil	133	173
Q9H9P2	Marcoil	48	89
Q9H9P2	Ncoils	45	88
Q9H9P2	Paircoil	46	87
Q9H9P5	Deepcoil	570	626
Q9H9P5	Marcoil	426	442
Q9H9P5	Marcoil	558	644
Q9H9P5	Ncoils	421	444
Q9H9P5	Ncoils	560	643
Q9H9P5	Paircoil	410	444
Q9H9P5	Paircoil	563	643
Q9H9P8	Ncoils	139	159
Q9H9Q2	Deepcoil	181	196
Q9H9Q2	Deepcoil	198	226
Q9H9Q2	Marcoil	47	68
Q9H9Q2	Marcoil	118	135
Q9H9Q2	Marcoil	160	241
Q9H9Q2	Ncoils	42	69
Q9H9Q2	Ncoils	114	138
Q9H9Q2	Ncoils	178	241
Q9H9Q2	Paircoil	39	75
Q9H9Q2	Paircoil	116	156
Q9H9Q2	Paircoil	161	240
Q9H9Q4	Deepcoil	146	162
Q9H9Q4	Marcoil	53	66
Q9H9Q4	Marcoil	141	180
Q9H9Q4	Ncoils	139	177
Q9H9Q4	Ncoils	211	231
Q9H9Q4	Paircoil	35	67
Q9H9Q4	Paircoil	139	182
Q9H9Q4	Paircoil	210	237
Q9H9R9	Ncoils	74	103
Q9H9R9	Paircoil	68	104
Q9H9S0	Deepcoil	115	138
Q9H9S0	Marcoil	117	140
Q9H9S0	Marcoil	260	279
Q9H9S0	Ncoils	111	156
Q9H9S0	Ncoils	260	280
Q9H9S0	Paircoil	101	152
Q9H9S3	Marcoil	386	402
Q9H9S3	Ncoils	213	233
Q9H9S3	Ncoils	380	414
Q9H9S3	Paircoil	207	237
Q9H9S3	Paircoil	376	416
Q9H9S4	Deepcoil	21	53
Q9H9S4	Marcoil	7	75
Q9H9S4	Marcoil	199	220
Q9H9S4	Marcoil	300	336
Q9H9S4	Ncoils	11	55
Q9H9S4	Ncoils	184	230
Q9H9S4	Ncoils	245	265
Q9H9S4	Ncoils	291	335
Q9H9S4	Paircoil	15	60
Q9H9S4	Paircoil	176	234
Q9H9S4	Paircoil	300	336
Q9H9S5	Marcoil	141	150
Q9H9S5	Ncoils	252	272
Q9H9T3	Ncoils	12	47
Q9H9T3	Ncoils	135	155
Q9H9T3	Ncoils	240	260
Q9H9T3	Ncoils	384	411
Q9H9T3	Paircoil	12	54
Q9H9T3	Paircoil	373	416
Q9H9V4	Ncoils	60	80
Q9H9V9	Marcoil	335	364
Q9H9V9	Marcoil	445	462
Q9H9V9	Paircoil	330	361
Q9H9Y2	Marcoil	13	30
Q9H9Y2	Marcoil	53	97
Q9H9Y2	Ncoils	6	38
Q9H9Y2	Ncoils	57	96
Q9H9Y2	Ncoils	111	131
Q9H9Y2	Paircoil	1	41
Q9H9Y2	Paircoil	53	96
Q9H9Y4	Marcoil	85	103
Q9H9Y4	Marcoil	216	234
Q9H9Y4	Marcoil	245	258
Q9H9Y4	Ncoils	85	105
Q9H9Y4	Ncoils	211	238
Q9H9Y4	Ncoils	241	268
Q9H9Y4	Paircoil	240	279
Q9H9Y6	Marcoil	28	42
Q9H9Y6	Ncoils	28	48
Q9H9Y6	Ncoils	212	232
Q9H9Y6	Ncoils	382	402
Q9H9Y6	Ncoils	623	650
Q9H9Y6	Paircoil	263	292
Q9H9Y6	Paircoil	623	653
Q9H9Z2	Ncoils	14	34
Q9HA38	Marcoil	172	196
Q9HA38	Marcoil	260	286
Q9HA38	Ncoils	72	99
Q9HA38	Ncoils	161	197
Q9HA38	Ncoils	258	285
Q9HA38	Paircoil	160	206
Q9HA38	Paircoil	253	289
Q9HA47	Marcoil	41	65
Q9HA47	Marcoil	69	84
Q9HA47	Ncoils	36	65
Q9HA47	Paircoil	27	81
Q9HA64	Marcoil	89	125
Q9HA64	Ncoils	45	69
Q9HA64	Ncoils	93	120
Q9HA64	Paircoil	85	134
Q9HA65	Deepcoil	462	472
Q9HA65	Marcoil	333	347
Q9HA65	Marcoil	449	473
Q9HA65	Marcoil	559	580
Q9HA65	Ncoils	326	353
Q9HA65	Ncoils	445	472
Q9HA65	Ncoils	557	581
Q9HA65	Paircoil	326	355
Q9HA65	Paircoil	360	391
Q9HA65	Paircoil	442	474
Q9HA65	Paircoil	548	581
Q9HA72	Deepcoil	194	204
Q9HA72	Paircoil	221	250
Q9HA77	Marcoil	489	498
Q9HA77	Ncoils	476	510
Q9HA77	Paircoil	344	412
Q9HA77	Paircoil	469	504
Q9HA82	Deepcoil	305	327
Q9HA82	Marcoil	333	358
Q9HA82	Ncoils	333	357
Q9HA82	Paircoil	329	358
Q9HA90	Deepcoil	206	230
Q9HA90	Deepcoil	257	323
Q9HA90	Deepcoil	412	422
Q9HA90	Deepcoil	486	534
Q9HA90	Deepcoil	563	573
Q9HA90	Marcoil	196	244
Q9HA90	Marcoil	248	335
Q9HA90	Marcoil	371	439
Q9HA90	Marcoil	453	469
Q9HA90	Marcoil	476	550
Q9HA90	Ncoils	41	61
Q9HA90	Ncoils	197	234
Q9HA90	Ncoils	250	332
Q9HA90	Ncoils	378	435
Q9HA90	Ncoils	474	540
Q9HA90	Paircoil	76	105
Q9HA90	Paircoil	196	247
Q9HA90	Paircoil	251	309
Q9HA90	Paircoil	363	410
Q9HA90	Paircoil	455	550
Q9HA92	Deepcoil	216	226
Q9HA92	Marcoil	386	396
Q9HA92	Ncoils	150	170
Q9HA92	Ncoils	209	232
Q9HA92	Ncoils	387	407
Q9HA92	Paircoil	64	94
Q9HA92	Paircoil	149	188
Q9HA92	Paircoil	209	243
Q9HAA7	Marcoil	72	87
Q9HAA7	Ncoils	66	86
Q9HAB8	Deepcoil	145	162
Q9HAB8	Marcoil	271	309
Q9HAB8	Ncoils	118	138
Q9HAB8	Ncoils	240	263
Q9HAB8	Ncoils	271	309
Q9HAB8	Paircoil	128	167
Q9HAB8	Paircoil	267	311
Q9HAC7	Marcoil	324	341
Q9HAC7	Ncoils	320	343
Q9HAC7	Paircoil	311	344
Q9HAC8	Ncoils	71	96
Q9HAD4	Ncoils	212	232
Q9HAD4	Ncoils	432	452
Q9HAE3	Marcoil	3	15
Q9HAE3	Ncoils	3	26
Q9HAF1	Deepcoil	16	43
Q9HAF1	Marcoil	5	116
Q9HAF1	Ncoils	12	53
Q9HAF1	Ncoils	65	95
Q9HAF1	Ncoils	164	185
Q9HAF1	Paircoil	14	60
Q9HAF1	Paircoil	62	113
Q9HAH1	Marcoil	57	78
Q9HAH1	Ncoils	26	46
Q9HAH1	Ncoils	57	84
Q9HAH1	Paircoil	41	90
Q9HAH7	Deepcoil	309	322
Q9HAH7	Marcoil	296	330
Q9HAH7	Ncoils	297	330
Q9HAH7	Paircoil	297	331
Q9HAI6	Marcoil	26	36
Q9HAI6	Marcoil	212	223
Q9HAI6	Ncoils	20	44
Q9HAI6	Ncoils	196	216
Q9HAI6	Ncoils	242	269
Q9HAI6	Paircoil	19	77
Q9HAI6	Paircoil	237	288
Q9HAJ7	Ncoils	48	68
Q9HAJ7	Ncoils	74	94
Q9HAJ7	Ncoils	109	129
Q9HAJ7	Ncoils	136	156
Q9HAJ7	Paircoil	152	183
Q9HAK2	Marcoil	367	379
Q9HAK2	Ncoils	92	112
Q9HAK2	Ncoils	363	383
Q9HAN9	Deepcoil	92	105
Q9HAN9	Marcoil	72	121
Q9HAN9	Ncoils	82	112
Q9HAN9	Ncoils	244	264
Q9HAN9	Paircoil	63	117
Q9HAP2	Deepcoil	731	797
Q9HAP2	Marcoil	714	804
Q9HAP2	Ncoils	219	250
Q9HAP2	Ncoils	712	732
Q9HAP2	Ncoils	735	800
Q9HAP2	Paircoil	712	801
Q9HAP6	Marcoil	2	45
Q9HAP6	Marcoil	144	199
Q9HAP6	Ncoils	7	30
Q9HAP6	Ncoils	143	166
Q9HAP6	Ncoils	171	198
Q9HAP6	Paircoil	48	84
Q9HAP6	Paircoil	133	174
Q9HAP6	Paircoil	176	207
Q9HAQ2	Deepcoil	352	372
Q9HAQ2	Deepcoil	418	440
Q9HAQ2	Deepcoil	601	634
Q9HAQ2	Deepcoil	656	696
Q9HAQ2	Marcoil	260	288
Q9HAQ2	Marcoil	311	380
Q9HAQ2	Marcoil	389	404
Q9HAQ2	Marcoil	409	457
Q9HAQ2	Marcoil	579	701
Q9HAQ2	Marcoil	744	753
Q9HAQ2	Ncoils	265	285
Q9HAQ2	Ncoils	314	379
Q9HAQ2	Ncoils	396	450
Q9HAQ2	Ncoils	585	697
Q9HAQ2	Ncoils	733	753
Q9HAQ2	Ncoils	767	787
Q9HAQ2	Paircoil	61	90
Q9HAQ2	Paircoil	182	216
Q9HAQ2	Paircoil	255	290
Q9HAQ2	Paircoil	307	343
Q9HAQ2	Paircoil	345	385
Q9HAQ2	Paircoil	387	460
Q9HAQ2	Paircoil	579	705
Q9HAR2	Deepcoil	872	882
Q9HAR2	Marcoil	475	504
Q9HAR2	Marcoil	556	585
Q9HAR2	Marcoil	673	698
Q9HAR2	Marcoil	1250	1270
Q9HAR2	Ncoils	477	504
Q9HAR2	Ncoils	555	589
Q9HAR2	Ncoils	650	701
Q9HAR2	Ncoils	1174	1194
Q9HAR2	Ncoils	1246	1277
Q9HAR2	Paircoil	554	610
Q9HAR2	Paircoil	642	702
Q9HAR2	Paircoil	1248	1293
Q9HAS0	Marcoil	1	32
Q9HAS0	Marcoil	361	395
Q9HAS0	Ncoils	2	29
Q9HAS0	Ncoils	159	197
Q9HAS0	Ncoils	233	253
Q9HAS0	Ncoils	319	343
Q9HAS0	Ncoils	367	394
Q9HAS0	Paircoil	4	31
Q9HAS0	Paircoil	89	117
Q9HAS0	Paircoil	155	189
Q9HAS0	Paircoil	313	349
Q9HAS3	Deepcoil	446	466
Q9HAS3	Marcoil	20	85
Q9HAS3	Ncoils	16	86
Q9HAS3	Paircoil	20	63
Q9HAS3	Paircoil	74	104
Q9HAS3	Paircoil	415	462
Q9HAT1	Deepcoil	309	334
Q9HAT1	Deepcoil	386	403
Q9HAT1	Marcoil	289	343
Q9HAT1	Marcoil	391	413
Q9HAT1	Ncoils	299	343
Q9HAT1	Ncoils	389	413
Q9HAT1	Paircoil	294	342
Q9HAT1	Paircoil	369	415
Q9HAT2	Marcoil	160	171
Q9HAT2	Ncoils	61	81
Q9HAT8	Marcoil	266	283
Q9HAU0	Deepcoil	639	680
Q9HAU0	Deepcoil	694	743
Q9HAU0	Deepcoil	752	769
Q9HAU0	Marcoil	298	335
Q9HAU0	Marcoil	406	419
Q9HAU0	Marcoil	624	779
Q9HAU0	Marcoil	894	925
Q9HAU0	Marcoil	980	1001
Q9HAU0	Marcoil	1055	1073
Q9HAU0	Ncoils	145	165
Q9HAU0	Ncoils	299	333
Q9HAU0	Ncoils	411	431
Q9HAU0	Ncoils	639	683
Q9HAU0	Ncoils	687	778
Q9HAU0	Ncoils	892	926
Q9HAU0	Ncoils	982	1002
Q9HAU0	Ncoils	1054	1074
Q9HAU0	Paircoil	303	336
Q9HAU0	Paircoil	399	433
Q9HAU0	Paircoil	631	683
Q9HAU0	Paircoil	685	785
Q9HAU0	Paircoil	899	933
Q9HAU4	Marcoil	329	411
Q9HAU4	Marcoil	725	742
Q9HAU4	Ncoils	327	354
Q9HAU4	Ncoils	365	396
Q9HAU4	Ncoils	725	745
Q9HAU4	Paircoil	329	356
Q9HAU5	Deepcoil	66	141
Q9HAU5	Deepcoil	357	388
Q9HAU5	Deepcoil	395	416
Q9HAU5	Deepcoil	982	1007
Q9HAU5	Deepcoil	1202	1232
Q9HAU5	Marcoil	38	219
Q9HAU5	Marcoil	352	429
Q9HAU5	Marcoil	481	576
Q9HAU5	Marcoil	975	1098
Q9HAU5	Marcoil	1181	1248
Q9HAU5	Ncoils	38	150
Q9HAU5	Ncoils	164	199
Q9HAU5	Ncoils	202	222
Q9HAU5	Ncoils	245	265
Q9HAU5	Ncoils	274	301
Q9HAU5	Ncoils	357	430
Q9HAU5	Ncoils	483	561
Q9HAU5	Ncoils	641	673
Q9HAU5	Ncoils	721	741
Q9HAU5	Ncoils	983	1099
Q9HAU5	Ncoils	1190	1238
Q9HAU5	Paircoil	54	151
Q9HAU5	Paircoil	157	227
Q9HAU5	Paircoil	269	300
Q9HAU5	Paircoil	352	424
Q9HAU5	Paircoil	480	514
Q9HAU5	Paircoil	516	575
Q9HAU5	Paircoil	579	608
Q9HAU5	Paircoil	652	681
Q9HAU5	Paircoil	771	798
Q9HAU5	Paircoil	986	1054
Q9HAU5	Paircoil	1056	1103
Q9HAU5	Paircoil	1109	1142
Q9HAU5	Paircoil	1190	1238
Q9HAU6	Marcoil	75	113
Q9HAU6	Ncoils	78	116
Q9HAU6	Paircoil	29	107
Q9HAU8	Ncoils	397	424
Q9HAU8	Ncoils	466	486
Q9HAU8	Ncoils	655	675
Q9HAU8	Paircoil	545	574
Q9HAV0	Deepcoil	1	31
Q9HAV0	Marcoil	1	34
Q9HAV0	Ncoils	1	34
Q9HAV0	Paircoil	1	61
Q9HAV4	Deepcoil	186	204
Q9HAV4	Deepcoil	252	268
Q9HAV4	Deepcoil	317	329
Q9HAV4	Deepcoil	625	657
Q9HAV4	Deepcoil	770	780
Q9HAV4	Deepcoil	838	847
Q9HAV4	Marcoil	102	119
Q9HAV4	Marcoil	173	229
Q9HAV4	Marcoil	627	678
Q9HAV4	Marcoil	767	781
Q9HAV4	Marcoil	943	973
Q9HAV4	Ncoils	91	126
Q9HAV4	Ncoils	183	221
Q9HAV4	Ncoils	243	278
Q9HAV4	Ncoils	645	679
Q9HAV4	Ncoils	766	786
Q9HAV4	Ncoils	943	975
Q9HAV4	Paircoil	80	127
Q9HAV4	Paircoil	134	170
Q9HAV4	Paircoil	173	236
Q9HAV4	Paircoil	240	285
Q9HAV4	Paircoil	622	674
Q9HAV7	Deepcoil	60	111
Q9HAV7	Marcoil	26	107
Q9HAV7	Ncoils	23	50
Q9HAV7	Ncoils	57	157
Q9HAV7	Paircoil	25	52
Q9HAV7	Paircoil	55	125
Q9HAW0	Deepcoil	266	302
Q9HAW0	Marcoil	193	213
Q9HAW0	Marcoil	262	311
Q9HAW0	Ncoils	62	82
Q9HAW0	Ncoils	94	114
Q9HAW0	Ncoils	191	214
Q9HAW0	Ncoils	263	303
Q9HAW0	Paircoil	47	85
Q9HAW0	Paircoil	191	220
Q9HAW0	Paircoil	262	325
Q9HAW4	Deepcoil	170	188
Q9HAW4	Deepcoil	278	296
Q9HAW4	Deepcoil	597	618
Q9HAW4	Deepcoil	648	685
Q9HAW4	Deepcoil	1033	1054
Q9HAW4	Deepcoil	1165	1184
Q9HAW4	Marcoil	59	133
Q9HAW4	Marcoil	142	304
Q9HAW4	Marcoil	393	420
Q9HAW4	Marcoil	465	480
Q9HAW4	Marcoil	523	534
Q9HAW4	Marcoil	585	713
Q9HAW4	Marcoil	921	944
Q9HAW4	Marcoil	1003	1121
Q9HAW4	Marcoil	1147	1237
Q9HAW4	Ncoils	51	73
Q9HAW4	Ncoils	81	127
Q9HAW4	Ncoils	148	200
Q9HAW4	Ncoils	230	257
Q9HAW4	Ncoils	264	303
Q9HAW4	Ncoils	390	419
Q9HAW4	Ncoils	514	534
Q9HAW4	Ncoils	587	705
Q9HAW4	Ncoils	894	914
Q9HAW4	Ncoils	920	954
Q9HAW4	Ncoils	1024	1064
Q9HAW4	Ncoils	1100	1127
Q9HAW4	Ncoils	1151	1204
Q9HAW4	Paircoil	42	75
Q9HAW4	Paircoil	83	129
Q9HAW4	Paircoil	145	200
Q9HAW4	Paircoil	258	304
Q9HAW4	Paircoil	325	380
Q9HAW4	Paircoil	383	419
Q9HAW4	Paircoil	591	710
Q9HAW4	Paircoil	1014	1070
Q9HAW4	Paircoil	1090	1131
Q9HAW4	Paircoil	1141	1224
Q9HAW7	Marcoil	397	441
Q9HAW7	Ncoils	398	443
Q9HAW7	Paircoil	392	447
Q9HAW8	Marcoil	397	441
Q9HAW8	Ncoils	398	443
Q9HAW8	Paircoil	392	447
Q9HAW9	Marcoil	397	441
Q9HAW9	Ncoils	83	103
Q9HAW9	Ncoils	197	217
Q9HAW9	Ncoils	398	443
Q9HAW9	Paircoil	204	237
Q9HAW9	Paircoil	392	447
Q9HAY2	Deepcoil	69	83
Q9HAY2	Deepcoil	167	177
Q9HAY2	Marcoil	45	90
Q9HAY2	Marcoil	145	159
Q9HAY2	Marcoil	272	303
Q9HAY2	Ncoils	56	93
Q9HAY2	Ncoils	271	303
Q9HAY2	Paircoil	53	95
Q9HAY2	Paircoil	271	306
Q9HAY6	Ncoils	369	389
Q9HAZ1	Marcoil	189	213
Q9HAZ1	Marcoil	305	315
Q9HAZ1	Ncoils	20	40
Q9HAZ1	Ncoils	114	141
Q9HAZ1	Ncoils	191	214
Q9HAZ1	Ncoils	300	327
Q9HAZ1	Ncoils	434	454
Q9HAZ1	Paircoil	177	215
Q9HAZ1	Paircoil	297	327
Q9HAZ2	Marcoil	899	914
Q9HAZ2	Marcoil	1111	1133
Q9HAZ2	Marcoil	1197	1233
Q9HAZ2	Ncoils	576	596
Q9HAZ2	Ncoils	901	921
Q9HAZ2	Ncoils	1013	1033
Q9HAZ2	Ncoils	1062	1102
Q9HAZ2	Ncoils	1109	1132
Q9HAZ2	Ncoils	1195	1222
Q9HAZ2	Paircoil	602	631
Q9HAZ2	Paircoil	1056	1096
Q9HAZ2	Paircoil	1191	1244
Q9HB03	Deepcoil	201	219
Q9HB03	Deepcoil	240	250
Q9HB07	Ncoils	165	185
Q9HB07	Ncoils	218	238
Q9HB07	Paircoil	141	177
Q9HB09	Deepcoil	207	227
Q9HB09	Marcoil	178	192
Q9HB09	Marcoil	202	253
Q9HB09	Ncoils	203	234
Q9HB09	Ncoils	283	303
Q9HB09	Paircoil	203	231
Q9HB14	Deepcoil	20	29
Q9HB14	Deepcoil	142	156
Q9HB14	Deepcoil	349	370
Q9HB14	Marcoil	40	84
Q9HB14	Marcoil	325	381
Q9HB14	Ncoils	36	84
Q9HB14	Ncoils	346	380
Q9HB14	Paircoil	40	91
Q9HB14	Paircoil	322	374
Q9HB15	Deepcoil	162	176
Q9HB15	Deepcoil	218	227
Q9HB15	Marcoil	355	394
Q9HB15	Ncoils	165	185
Q9HB15	Ncoils	354	391
Q9HB15	Paircoil	353	396
Q9HB19	Marcoil	98	110
Q9HB19	Ncoils	94	115
Q9HB19	Paircoil	83	115
Q9HB20	Deepcoil	106	137
Q9HB20	Marcoil	78	161
Q9HB20	Ncoils	44	64
Q9HB20	Ncoils	85	137
Q9HB20	Paircoil	79	146
Q9HB20	Paircoil	148	182
Q9HB21	Ncoils	93	113
Q9HB21	Ncoils	198	218
Q9HB21	Paircoil	82	113
Q9HB21	Paircoil	237	273
Q9HB21	Paircoil	321	352
Q9HB29	Ncoils	463	483
Q9HB29	Paircoil	266	304
Q9HB29	Paircoil	461	497
Q9HB40	Marcoil	233	252
Q9HB40	Ncoils	223	247
Q9HB40	Paircoil	219	277
Q9HB55	Deepcoil	268	279
Q9HB55	Marcoil	157	168
Q9HB55	Marcoil	250	302
Q9HB55	Marcoil	327	338
Q9HB55	Ncoils	246	296
Q9HB55	Paircoil	248	314
Q9HB58	Marcoil	197	212
Q9HB58	Marcoil	331	350
Q9HB58	Marcoil	406	439
Q9HB58	Ncoils	38	58
Q9HB58	Ncoils	190	210
Q9HB58	Ncoils	308	365
Q9HB58	Ncoils	385	445
Q9HB58	Ncoils	511	535
Q9HB58	Paircoil	185	213
Q9HB58	Paircoil	320	366
Q9HB58	Paircoil	385	451
Q9HB58	Paircoil	502	532
Q9HB58	Paircoil	652	682
Q9HB63	Marcoil	213	232
Q9HB63	Ncoils	109	129
Q9HB63	Ncoils	212	232
Q9HB65	Deepcoil	14	32
Q9HB65	Deepcoil	368	387
Q9HB65	Marcoil	24	44
Q9HB65	Marcoil	289	396
Q9HB65	Ncoils	19	46
Q9HB65	Ncoils	297	396
Q9HB65	Paircoil	8	46
Q9HB65	Paircoil	297	342
Q9HB65	Paircoil	365	397
Q9HB71	Deepcoil	9	44
Q9HB71	Marcoil	1	65
Q9HB71	Marcoil	168	177
Q9HB71	Ncoils	1	65
Q9HB71	Ncoils	155	186
Q9HB71	Ncoils	192	212
Q9HB71	Paircoil	1	59
Q9HB71	Paircoil	149	178
Q9HB71	Paircoil	192	222
Q9HB75	Marcoil	76	94
Q9HB75	Marcoil	816	830
Q9HB75	Marcoil	854	887
Q9HB75	Ncoils	222	242
Q9HB75	Ncoils	489	509
Q9HB75	Ncoils	604	624
Q9HB75	Ncoils	698	727
Q9HB75	Ncoils	810	834
Q9HB75	Ncoils	855	890
Q9HB75	Paircoil	805	844
Q9HB75	Paircoil	849	890
Q9HB89	Ncoils	278	298
Q9HB89	Paircoil	261	297
Q9HB90	Marcoil	188	207
Q9HB90	Ncoils	143	163
Q9HB90	Ncoils	186	209
Q9HB90	Ncoils	310	330
Q9HB90	Paircoil	181	223
Q9HB90	Paircoil	309	338
Q9HB96	Deepcoil	281	302
Q9HB96	Marcoil	200	209
Q9HB96	Marcoil	224	241
Q9HB96	Marcoil	266	318
Q9HB96	Ncoils	187	207
Q9HB96	Ncoils	274	308
Q9HB96	Ncoils	490	517
Q9HB96	Paircoil	488	517
Q9HBA0	Deepcoil	477	486
Q9HBA0	Deepcoil	617	629
Q9HBA0	Deepcoil	695	718
Q9HBA0	Ncoils	300	320
Q9HBA0	Ncoils	325	352
Q9HBA0	Paircoil	309	356
Q9HBA0	Paircoil	424	453
Q9HBA9	Deepcoil	325	335
Q9HBA9	Marcoil	312	358
Q9HBA9	Ncoils	321	348
Q9HBA9	Paircoil	312	349
Q9HBA9	Paircoil	414	442
Q9HBB8	Ncoils	325	345
Q9HBB8	Paircoil	87	117
Q9HBD1	Deepcoil	992	1015
Q9HBD1	Deepcoil	1023	1032
Q9HBD1	Marcoil	135	174
Q9HBD1	Marcoil	244	292
Q9HBD1	Marcoil	432	457
Q9HBD1	Marcoil	498	507
Q9HBD1	Marcoil	983	1046
Q9HBD1	Marcoil	1114	1131
Q9HBD1	Ncoils	135	169
Q9HBD1	Ncoils	249	290
Q9HBD1	Ncoils	433	456
Q9HBD1	Ncoils	496	516
Q9HBD1	Ncoils	871	891
Q9HBD1	Ncoils	978	1014
Q9HBD1	Ncoils	1021	1050
Q9HBD1	Paircoil	131	172
Q9HBD1	Paircoil	242	295
Q9HBD1	Paircoil	371	402
Q9HBD1	Paircoil	427	457
Q9HBD1	Paircoil	492	534
Q9HBD1	Paircoil	860	891
Q9HBD1	Paircoil	973	1052
Q9HBD1	Paircoil	1076	1103
Q9HBE1	Ncoils	447	467
Q9HBE1	Paircoil	18	50
Q9HBE4	Marcoil	32	57
Q9HBE4	Ncoils	32	59
Q9HBE4	Ncoils	81	106
Q9HBE4	Ncoils	134	157
Q9HBE4	Paircoil	24	57
Q9HBE4	Paircoil	77	106
Q9HBE5	Marcoil	50	65
Q9HBE5	Ncoils	48	75
Q9HBE5	Paircoil	45	84
Q9HBF4	Marcoil	46	56
Q9HBF4	Marcoil	119	182
Q9HBF4	Marcoil	372	386
Q9HBF4	Ncoils	35	63
Q9HBF4	Ncoils	118	175
Q9HBF4	Ncoils	281	301
Q9HBF4	Ncoils	550	574
Q9HBF4	Ncoils	655	675
Q9HBF4	Paircoil	118	173
Q9HBF4	Paircoil	545	577
Q9HBF4	Paircoil	648	684
Q9HBG4	Deepcoil	51	65
Q9HBG4	Deepcoil	93	137
Q9HBG4	Deepcoil	263	287
Q9HBG4	Deepcoil	546	557
Q9HBG4	Marcoil	27	160
Q9HBG4	Marcoil	251	305
Q9HBG4	Marcoil	671	680
Q9HBG4	Ncoils	37	78
Q9HBG4	Ncoils	86	144
Q9HBG4	Ncoils	214	234
Q9HBG4	Ncoils	253	305
Q9HBG4	Ncoils	329	349
Q9HBG4	Ncoils	661	687
Q9HBG4	Paircoil	27	84
Q9HBG4	Paircoil	91	160
Q9HBG4	Paircoil	253	311
Q9HBG6	Deepcoil	891	902
Q9HBG6	Deepcoil	914	923
Q9HBG6	Marcoil	229	239
Q9HBG6	Marcoil	372	405
Q9HBG6	Marcoil	645	725
Q9HBG6	Marcoil	793	806
Q9HBG6	Marcoil	872	910
Q9HBG6	Marcoil	1111	1145
Q9HBG6	Ncoils	220	240
Q9HBG6	Ncoils	373	407
Q9HBG6	Ncoils	412	444
Q9HBG6	Ncoils	650	698
Q9HBG6	Ncoils	786	806
Q9HBG6	Ncoils	868	911
Q9HBG6	Ncoils	1002	1022
Q9HBG6	Ncoils	1120	1147
Q9HBG6	Paircoil	366	405
Q9HBG6	Paircoil	660	728
Q9HBG6	Paircoil	868	916
Q9HBG6	Paircoil	1119	1148
Q9HBG7	Deepcoil	29	39
Q9HBG7	Ncoils	123	143
Q9HBH0	Deepcoil	182	200
Q9HBH0	Marcoil	129	157
Q9HBH0	Marcoil	166	208
Q9HBH0	Ncoils	128	152
Q9HBH0	Ncoils	159	210
Q9HBH0	Paircoil	169	211
Q9HBH1	Marcoil	91	105
Q9HBH1	Ncoils	92	112
Q9HBH5	Marcoil	60	97
Q9HBH5	Ncoils	70	97
Q9HBH5	Ncoils	218	238
Q9HBH5	Paircoil	57	97
Q9HBH5	Paircoil	217	246
Q9HBH7	Deepcoil	83	92
Q9HBH7	Marcoil	1	33
Q9HBH7	Marcoil	69	107
Q9HBH7	Ncoils	1	34
Q9HBH7	Ncoils	72	106
Q9HBH7	Paircoil	1	32
Q9HBH7	Paircoil	74	111
Q9HBH9	Deepcoil	395	406
Q9HBH9	Marcoil	383	423
Q9HBH9	Ncoils	98	118
Q9HBH9	Ncoils	385	423
Q9HBH9	Paircoil	381	423
Q9HBI0	Deepcoil	85	117
Q9HBI0	Marcoil	77	125
Q9HBI0	Marcoil	174	191
Q9HBI0	Marcoil	207	240
Q9HBI0	Ncoils	78	125
Q9HBI0	Ncoils	210	237
Q9HBI0	Paircoil	75	149
Q9HBI0	Paircoil	158	192
Q9HBI0	Paircoil	207	251
Q9HBI1	Deepcoil	90	108
Q9HBI1	Deepcoil	124	156
Q9HBI1	Marcoil	31	50
Q9HBI1	Marcoil	63	162
Q9HBI1	Marcoil	256	285
Q9HBI1	Ncoils	24	51
Q9HBI1	Ncoils	93	159
Q9HBI1	Ncoils	261	288
Q9HBI1	Ncoils	343	363
Q9HBI1	Paircoil	13	51
Q9HBI1	Paircoil	85	161
Q9HBI1	Paircoil	204	241
Q9HBI1	Paircoil	251	297
Q9HBI5	Deepcoil	1	65
Q9HBI5	Marcoil	1	75
Q9HBI5	Marcoil	113	126
Q9HBI5	Ncoils	1	71
Q9HBI5	Ncoils	108	128
Q9HBI5	Paircoil	1	73
Q9HBI6	Marcoil	344	378
Q9HBI6	Ncoils	164	195
Q9HBI6	Ncoils	222	242
Q9HBI6	Ncoils	296	324
Q9HBI6	Ncoils	344	378
Q9HBI6	Paircoil	176	205
Q9HBI6	Paircoil	287	322
Q9HBJ7	Deepcoil	377	394
Q9HBJ7	Marcoil	18	37
Q9HBJ7	Marcoil	368	405
Q9HBJ7	Marcoil	612	633
Q9HBJ7	Marcoil	730	740
Q9HBJ7	Marcoil	755	784
Q9HBJ7	Marcoil	798	815
Q9HBJ7	Ncoils	16	39
Q9HBJ7	Ncoils	89	109
Q9HBJ7	Ncoils	325	345
Q9HBJ7	Ncoils	367	405
Q9HBJ7	Ncoils	596	645
Q9HBJ7	Ncoils	691	711
Q9HBJ7	Ncoils	716	736
Q9HBJ7	Ncoils	755	789
Q9HBJ7	Ncoils	793	817
Q9HBJ7	Paircoil	8	50
Q9HBJ7	Paircoil	157	186
Q9HBJ7	Paircoil	344	407
Q9HBJ7	Paircoil	598	645
Q9HBJ7	Paircoil	754	791
Q9HBJ8	Deepcoil	145	158
Q9HBJ8	Marcoil	169	190
Q9HBJ8	Ncoils	101	121
Q9HBJ8	Ncoils	172	192
Q9HBJ8	Paircoil	98	127
Q9HBK9	Ncoils	101	121
Q9HBK9	Ncoils	236	256
Q9HBK9	Ncoils	292	312
Q9HBK9	Paircoil	7	36
Q9HBK9	Paircoil	282	322
Q9HBL0	Marcoil	38	47
Q9HBL0	Marcoil	643	658
Q9HBL0	Marcoil	699	725
Q9HBL0	Ncoils	30	50
Q9HBL0	Ncoils	640	660
Q9HBL0	Ncoils	698	725
Q9HBL0	Paircoil	435	466
Q9HBL6	Marcoil	148	169
Q9HBL6	Ncoils	147	168
Q9HBL6	Paircoil	139	169
Q9HBL7	Deepcoil	20	37
Q9HBL7	Marcoil	7	49
Q9HBL7	Marcoil	101	140
Q9HBL7	Ncoils	7	48
Q9HBL7	Ncoils	99	123
Q9HBL7	Paircoil	1	56
Q9HBL7	Paircoil	92	123
Q9HBL8	Ncoils	40	62
Q9HBL8	Ncoils	214	241
Q9HBL8	Paircoil	40	75
Q9HBL8	Paircoil	87	116
Q9HBL8	Paircoil	205	234
Q9HBM0	Deepcoil	200	220
Q9HBM0	Deepcoil	417	455
Q9HBM0	Deepcoil	576	592
Q9HBM0	Marcoil	99	113
Q9HBM0	Marcoil	189	233
Q9HBM0	Marcoil	400	513
Q9HBM0	Marcoil	541	550
Q9HBM0	Marcoil	561	605
Q9HBM0	Marcoil	642	658
Q9HBM0	Marcoil	754	779
Q9HBM0	Ncoils	95	115
Q9HBM0	Ncoils	190	231
Q9HBM0	Ncoils	413	474
Q9HBM0	Ncoils	482	509
Q9HBM0	Ncoils	559	603
Q9HBM0	Ncoils	636	680
Q9HBM0	Ncoils	755	779
Q9HBM0	Paircoil	187	236
Q9HBM0	Paircoil	330	358
Q9HBM0	Paircoil	411	468
Q9HBM0	Paircoil	481	509
Q9HBM0	Paircoil	556	606
Q9HBM0	Paircoil	631	680
Q9HBM0	Paircoil	738	779
Q9HBM1	Deepcoil	43	139
Q9HBM1	Marcoil	27	154
Q9HBM1	Ncoils	29	148
Q9HBM1	Ncoils	194	214
Q9HBM1	Paircoil	1	157
Q9HBM1	Paircoil	190	224
Q9HBM6	Ncoils	225	248
Q9HBM6	Paircoil	34	63
Q9HBQ8	Marcoil	9	55
Q9HBQ8	Ncoils	20	54
Q9HBQ8	Paircoil	18	56
Q9HBR0	Deepcoil	158	169
Q9HBR0	Deepcoil	695	736
Q9HBR0	Marcoil	436	460
Q9HBR0	Marcoil	670	755
Q9HBR0	Marcoil	1083	1095
Q9HBR0	Ncoils	437	457
Q9HBR0	Ncoils	670	750
Q9HBR0	Ncoils	1082	1102
Q9HBR0	Paircoil	670	744
Q9HBR0	Paircoil	1079	1112
Q9HBT6	Deepcoil	623	640
Q9HBT6	Marcoil	124	138
Q9HBT6	Marcoil	227	242
Q9HBT6	Ncoils	109	140
Q9HBT6	Ncoils	216	247
Q9HBT6	Ncoils	545	566
Q9HBT6	Paircoil	108	138
Q9HBT6	Paircoil	215	259
Q9HBT6	Paircoil	742	773
Q9HBT7	Marcoil	103	138
Q9HBT7	Ncoils	106	137
Q9HBT7	Ncoils	155	175
Q9HBT7	Ncoils	300	341
Q9HBT7	Ncoils	377	397
Q9HBT7	Paircoil	300	340
Q9HBT7	Paircoil	377	406
Q9HBT8	Deepcoil	152	180
Q9HBT8	Marcoil	24	40
Q9HBT8	Marcoil	130	191
Q9HBT8	Marcoil	218	241
Q9HBT8	Ncoils	25	45
Q9HBT8	Ncoils	125	186
Q9HBT8	Ncoils	217	241
Q9HBT8	Ncoils	286	306
Q9HBT8	Paircoil	126	201
Q9HBT8	Paircoil	212	241
Q9HBU1	Marcoil	153	162
Q9HBU1	Marcoil	227	238
Q9HBU1	Ncoils	140	167
Q9HBU6	Ncoils	172	192
Q9HBU6	Ncoils	373	405
Q9HBU6	Paircoil	7	40
Q9HBU6	Paircoil	362	404
Q9HBU9	Ncoils	123	143
Q9HBV1	Paircoil	126	159
Q9HBV2	Deepcoil	229	240
Q9HBV2	Ncoils	40	62
Q9HBV2	Paircoil	29	63
Q9HBV2	Paircoil	144	175
Q9HBW0	Deepcoil	193	210
Q9HBW0	Ncoils	283	303
Q9HBW0	Paircoil	113	142
Q9HBW0	Paircoil	272	305
Q9HBW1	Ncoils	73	93
Q9HBW1	Ncoils	355	375
Q9HBW1	Ncoils	508	528
Q9HBW1	Paircoil	75	115
Q9HBW1	Paircoil	242	281
Q9HBW9	Ncoils	126	146
Q9HBW9	Ncoils	212	249
Q9HBW9	Paircoil	212	257
Q9HBX8	Marcoil	501	538
Q9HBX8	Ncoils	75	95
Q9HBX8	Ncoils	502	540
Q9HBX8	Paircoil	218	249
Q9HBX8	Paircoil	374	403
Q9HBX9	Ncoils	331	351
Q9HBX9	Ncoils	604	626
Q9HBX9	Paircoil	150	180
Q9HBX9	Paircoil	331	362
Q9HBX9	Paircoil	480	512
Q9HBY0	Marcoil	133	144
Q9HBY0	Ncoils	128	148
Q9HBY0	Paircoil	119	148
Q9HBY8	Marcoil	185	220
Q9HBY8	Marcoil	331	347
Q9HBY8	Ncoils	123	152
Q9HBY8	Ncoils	322	347
Q9HBY8	Paircoil	122	153
Q9HBY8	Paircoil	316	350
Q9HBZ2	Marcoil	73	82
Q9HBZ2	Marcoil	190	206
Q9HBZ2	Marcoil	431	459
Q9HBZ2	Ncoils	61	89
Q9HBZ2	Ncoils	424	461
Q9HBZ2	Ncoils	550	573
Q9HBZ2	Paircoil	61	90
Q9HBZ2	Paircoil	101	129
Q9HBZ2	Paircoil	190	219
Q9HBZ2	Paircoil	377	416
Q9HBZ2	Paircoil	424	464
Q9HC07	Marcoil	169	212
Q9HC07	Ncoils	176	212
Q9HC07	Paircoil	184	212
Q9HC10	Deepcoil	735	746
Q9HC10	Deepcoil	791	832
Q9HC10	Deepcoil	1964	1983
Q9HC10	Marcoil	137	148
Q9HC10	Marcoil	728	768
Q9HC10	Marcoil	773	835
Q9HC10	Marcoil	1276	1430
Q9HC10	Marcoil	1897	1921
Q9HC10	Ncoils	52	72
Q9HC10	Ncoils	492	512
Q9HC10	Ncoils	728	758
Q9HC10	Ncoils	785	841
Q9HC10	Ncoils	1285	1320
Q9HC10	Ncoils	1336	1392
Q9HC10	Ncoils	1415	1435
Q9HC10	Ncoils	1766	1786
Q9HC10	Ncoils	1893	1920
Q9HC10	Paircoil	90	127
Q9HC10	Paircoil	547	582
Q9HC10	Paircoil	660	688
Q9HC10	Paircoil	720	755
Q9HC10	Paircoil	773	841
Q9HC10	Paircoil	1277	1315
Q9HC10	Paircoil	1349	1397
Q9HC10	Paircoil	1413	1444
Q9HC10	Paircoil	1892	1922
Q9HC16	Ncoils	361	384
Q9HC16	Paircoil	310	339
Q9HC21	Ncoils	252	279
Q9HC21	Paircoil	250	279
Q9HC23	Ncoils	74	94
Q9HC24	Deepcoil	213	232
Q9HC29	Marcoil	102	112
Q9HC29	Marcoil	1000	1011
Q9HC29	Ncoils	31	51
Q9HC29	Ncoils	131	151
Q9HC29	Ncoils	430	450
Q9HC29	Ncoils	684	704
Q9HC29	Ncoils	740	764
Q9HC29	Ncoils	833	872
Q9HC29	Ncoils	947	1020
Q9HC29	Paircoil	178	206
Q9HC29	Paircoil	214	249
Q9HC29	Paircoil	837	873
Q9HC29	Paircoil	941	992
Q9HC29	Paircoil	1000	1030
Q9HC35	Deepcoil	21	55
Q9HC35	Marcoil	12	71
Q9HC35	Marcoil	112	133
Q9HC35	Marcoil	923	942
Q9HC35	Marcoil	959	976
Q9HC35	Ncoils	14	65
Q9HC35	Ncoils	112	132
Q9HC35	Ncoils	205	232
Q9HC35	Ncoils	386	406
Q9HC35	Ncoils	923	944
Q9HC35	Ncoils	954	974
Q9HC35	Paircoil	6	71
Q9HC35	Paircoil	659	688
Q9HC36	Marcoil	64	83
Q9HC36	Marcoil	402	416
Q9HC36	Ncoils	396	416
Q9HC36	Paircoil	385	417
Q9HC38	Marcoil	223	241
Q9HC38	Ncoils	176	196
Q9HC38	Ncoils	219	239
Q9HC38	Paircoil	171	211
Q9HC44	Marcoil	135	165
Q9HC44	Marcoil	316	330
Q9HC44	Marcoil	408	428
Q9HC44	Ncoils	135	158
Q9HC44	Ncoils	304	324
Q9HC44	Ncoils	326	346
Q9HC44	Ncoils	375	395
Q9HC44	Ncoils	408	428
Q9HC44	Paircoil	304	334
Q9HC44	Paircoil	412	441
Q9HC52	Deepcoil	159	173
Q9HC52	Marcoil	51	65
Q9HC52	Marcoil	143	188
Q9HC52	Ncoils	3	23
Q9HC52	Ncoils	46	66
Q9HC52	Ncoils	80	102
Q9HC52	Ncoils	148	188
Q9HC52	Paircoil	77	104
Q9HC56	Marcoil	860	875
Q9HC56	Ncoils	13	33
Q9HC56	Ncoils	205	225
Q9HC56	Ncoils	311	331
Q9HC56	Ncoils	844	880
Q9HC56	Paircoil	4	34
Q9HC56	Paircoil	305	334
Q9HC57	Ncoils	32	52
Q9HC58	Deepcoil	21	41
Q9HC58	Deepcoil	244	255
Q9HC58	Marcoil	398	433
Q9HC58	Ncoils	37	84
Q9HC58	Ncoils	262	282
Q9HC58	Ncoils	341	368
Q9HC58	Ncoils	400	433
Q9HC58	Paircoil	30	86
Q9HC58	Paircoil	341	372
Q9HC58	Paircoil	395	433
Q9HC62	Deepcoil	1	12
Q9HC62	Marcoil	203	228
Q9HC62	Marcoil	346	382
Q9HC62	Ncoils	202	229
Q9HC62	Ncoils	339	382
Q9HC62	Ncoils	502	532
Q9HC62	Paircoil	201	233
Q9HC62	Paircoil	320	383
Q9HC62	Paircoil	403	432
Q9HC73	Deepcoil	232	249
Q9HC77	Deepcoil	144	182
Q9HC77	Deepcoil	335	356
Q9HC77	Deepcoil	903	985
Q9HC77	Deepcoil	993	1059
Q9HC77	Marcoil	139	187
Q9HC77	Marcoil	262	369
Q9HC77	Marcoil	415	430
Q9HC77	Marcoil	537	589
Q9HC77	Marcoil	635	687
Q9HC77	Marcoil	886	1077
Q9HC77	Ncoils	139	188
Q9HC77	Ncoils	262	285
Q9HC77	Ncoils	292	325
Q9HC77	Ncoils	327	363
Q9HC77	Ncoils	403	435
Q9HC77	Ncoils	486	506
Q9HC77	Ncoils	543	588
Q9HC77	Ncoils	637	664
Q9HC77	Ncoils	756	776
Q9HC77	Ncoils	903	983
Q9HC77	Ncoils	989	1084
Q9HC77	Ncoils	1311	1331
Q9HC77	Paircoil	142	188
Q9HC77	Paircoil	288	325
Q9HC77	Paircoil	327	363
Q9HC77	Paircoil	375	410
Q9HC77	Paircoil	542	594
Q9HC77	Paircoil	742	779
Q9HC77	Paircoil	898	987
Q9HC77	Paircoil	989	1097
Q9HC78	Marcoil	2	23
Q9HC78	Marcoil	329	367
Q9HC78	Ncoils	163	183
Q9HC78	Ncoils	330	369
Q9HC78	Paircoil	163	198
Q9HC78	Paircoil	328	369
Q9HC84	Ncoils	136	156
Q9HC84	Ncoils	5688	5715
Q9HC84	Paircoil	574	606
Q9HC84	Paircoil	5687	5715
Q9HC96	Marcoil	289	298
Q9HC96	Ncoils	231	251
Q9HC98	Ncoils	113	133
Q9HC98	Paircoil	48	102
Q9HC98	Paircoil	104	144
Q9HCB6	Marcoil	264	288
Q9HCB6	Marcoil	634	661
Q9HCB6	Marcoil	726	750
Q9HCB6	Ncoils	266	288
Q9HCB6	Ncoils	637	660
Q9HCB6	Ncoils	726	751
Q9HCB6	Paircoil	94	127
Q9HCB6	Paircoil	627	662
Q9HCB6	Paircoil	725	752
Q9HCC0	Deepcoil	47	60
Q9HCC0	Marcoil	39	66
Q9HCC0	Ncoils	39	66
Q9HCC0	Ncoils	483	503
Q9HCC0	Paircoil	36	78
Q9HCC0	Paircoil	475	506
Q9HCC6	Deepcoil	48	72
Q9HCC6	Marcoil	32	99
Q9HCC6	Ncoils	31	91
Q9HCC6	Paircoil	41	103
Q9HCC8	Deepcoil	85	108
Q9HCC8	Deepcoil	120	133
Q9HCC8	Marcoil	326	354
Q9HCC8	Ncoils	328	358
Q9HCC9	Deepcoil	52	63
Q9HCC9	Deepcoil	132	160
Q9HCC9	Deepcoil	257	278
Q9HCC9	Deepcoil	727	737
Q9HCC9	Deepcoil	751	760
Q9HCC9	Deepcoil	776	790
Q9HCC9	Marcoil	21	48
Q9HCC9	Marcoil	118	173
Q9HCC9	Marcoil	244	293
Q9HCC9	Marcoil	328	361
Q9HCC9	Marcoil	455	464
Q9HCC9	Marcoil	766	785
Q9HCC9	Ncoils	23	50
Q9HCC9	Ncoils	53	73
Q9HCC9	Ncoils	124	174
Q9HCC9	Ncoils	260	291
Q9HCC9	Ncoils	328	362
Q9HCC9	Ncoils	449	471
Q9HCC9	Ncoils	765	800
Q9HCC9	Paircoil	18	45
Q9HCC9	Paircoil	47	75
Q9HCC9	Paircoil	127	180
Q9HCC9	Paircoil	260	294
Q9HCC9	Paircoil	328	361
Q9HCC9	Paircoil	734	763
Q9HCC9	Paircoil	765	810
Q9HCD5	Deepcoil	296	315
Q9HCD5	Marcoil	160	214
Q9HCD5	Marcoil	285	332
Q9HCD5	Marcoil	355	378
Q9HCD5	Ncoils	160	191
Q9HCD5	Ncoils	284	327
Q9HCD5	Ncoils	342	377
Q9HCD5	Paircoil	161	196
Q9HCD5	Paircoil	200	247
Q9HCD5	Paircoil	283	329
Q9HCD5	Paircoil	341	382
Q9HCD6	Deepcoil	1287	1301
Q9HCD6	Deepcoil	1338	1372
Q9HCD6	Marcoil	436	452
Q9HCD6	Marcoil	599	612
Q9HCD6	Marcoil	1010	1026
Q9HCD6	Marcoil	1283	1305
Q9HCD6	Marcoil	1324	1380
Q9HCD6	Ncoils	185	205
Q9HCD6	Ncoils	434	454
Q9HCD6	Ncoils	475	495
Q9HCD6	Ncoils	583	603
Q9HCD6	Ncoils	1257	1317
Q9HCD6	Ncoils	1331	1378
Q9HCD6	Paircoil	436	465
Q9HCD6	Paircoil	596	631
Q9HCD6	Paircoil	1015	1044
Q9HCD6	Paircoil	1243	1273
Q9HCD6	Paircoil	1276	1317
Q9HCD6	Paircoil	1323	1355
Q9HCD6	Paircoil	1630	1664
Q9HCE0	Deepcoil	288	322
Q9HCE0	Deepcoil	360	381
Q9HCE0	Deepcoil	432	442
Q9HCE0	Deepcoil	720	729
Q9HCE0	Deepcoil	1445	1457
Q9HCE0	Deepcoil	1540	1552
Q9HCE0	Deepcoil	1616	1627
Q9HCE0	Deepcoil	2116	2129
Q9HCE0	Deepcoil	2372	2384
Q9HCE0	Deepcoil	2390	2399
Q9HCE0	Marcoil	8	29
Q9HCE0	Marcoil	257	388
Q9HCE0	Marcoil	678	687
Q9HCE0	Marcoil	732	743
Q9HCE0	Marcoil	1346	1362
Q9HCE0	Marcoil	1540	1561
Q9HCE0	Marcoil	1604	1636
Q9HCE0	Marcoil	2217	2252
Q9HCE0	Marcoil	2385	2404
Q9HCE0	Marcoil	2516	2537
Q9HCE0	Ncoils	5	32
Q9HCE0	Ncoils	269	338
Q9HCE0	Ncoils	351	381
Q9HCE0	Ncoils	677	697
Q9HCE0	Ncoils	728	748
Q9HCE0	Ncoils	1238	1258
Q9HCE0	Ncoils	1346	1369
Q9HCE0	Ncoils	1432	1469
Q9HCE0	Ncoils	1527	1564
Q9HCE0	Ncoils	1603	1633
Q9HCE0	Ncoils	1636	1660
Q9HCE0	Ncoils	1744	1764
Q9HCE0	Ncoils	2221	2248
Q9HCE0	Ncoils	2316	2336
Q9HCE0	Ncoils	2379	2406
Q9HCE0	Ncoils	2422	2459
Q9HCE0	Ncoils	2517	2546
Q9HCE0	Paircoil	269	395
Q9HCE0	Paircoil	441	472
Q9HCE0	Paircoil	608	638
Q9HCE0	Paircoil	762	797
Q9HCE0	Paircoil	833	860
Q9HCE0	Paircoil	896	934
Q9HCE0	Paircoil	1344	1372
Q9HCE0	Paircoil	1431	1476
Q9HCE0	Paircoil	1522	1569
Q9HCE0	Paircoil	1597	1633
Q9HCE0	Paircoil	2212	2253
Q9HCE0	Paircoil	2422	2461
Q9HCE0	Paircoil	2516	2547
Q9HCE1	Deepcoil	334	346
Q9HCE1	Deepcoil	837	851
Q9HCE1	Marcoil	315	334
Q9HCE1	Marcoil	342	352
Q9HCE1	Marcoil	830	874
Q9HCE1	Ncoils	830	874
Q9HCE1	Paircoil	132	167
Q9HCE1	Paircoil	318	350
Q9HCE1	Paircoil	417	446
Q9HCE1	Paircoil	833	879
Q9HCE3	Marcoil	219	250
Q9HCE3	Marcoil	534	558
Q9HCE3	Marcoil	1117	1137
Q9HCE3	Ncoils	30	50
Q9HCE3	Ncoils	220	243
Q9HCE3	Ncoils	260	280
Q9HCE3	Ncoils	483	506
Q9HCE3	Ncoils	537	557
Q9HCE3	Ncoils	983	1006
Q9HCE3	Ncoils	1115	1138
Q9HCE3	Paircoil	218	253
Q9HCE3	Paircoil	259	289
Q9HCE3	Paircoil	457	505
Q9HCE3	Paircoil	565	592
Q9HCE3	Paircoil	754	784
Q9HCE3	Paircoil	940	967
Q9HCE5	Deepcoil	1	25
Q9HCE5	Marcoil	1	98
Q9HCE5	Marcoil	148	162
Q9HCE5	Ncoils	1	57
Q9HCE5	Ncoils	63	97
Q9HCE5	Paircoil	1	57
Q9HCE5	Paircoil	61	93
Q9HCE6	Deepcoil	486	526
Q9HCE6	Deepcoil	659	680
Q9HCE6	Marcoil	203	263
Q9HCE6	Marcoil	325	357
Q9HCE6	Marcoil	482	539
Q9HCE6	Marcoil	650	711
Q9HCE6	Ncoils	208	275
Q9HCE6	Ncoils	332	352
Q9HCE6	Ncoils	483	546
Q9HCE6	Ncoils	555	575
Q9HCE6	Ncoils	649	715
Q9HCE6	Paircoil	207	275
Q9HCE6	Paircoil	313	344
Q9HCE6	Paircoil	482	554
Q9HCE6	Paircoil	651	718
Q9HCE7	Marcoil	362	407
Q9HCE7	Marcoil	735	750
Q9HCE7	Ncoils	364	392
Q9HCE7	Ncoils	734	754
Q9HCE9	Deepcoil	466	476
Q9HCE9	Deepcoil	883	917
Q9HCE9	Marcoil	173	192
Q9HCE9	Marcoil	456	491
Q9HCE9	Marcoil	555	565
Q9HCE9	Marcoil	579	615
Q9HCE9	Marcoil	726	755
Q9HCE9	Marcoil	870	935
Q9HCE9	Ncoils	150	193
Q9HCE9	Ncoils	410	437
Q9HCE9	Ncoils	456	486
Q9HCE9	Ncoils	552	572
Q9HCE9	Ncoils	579	610
Q9HCE9	Ncoils	731	754
Q9HCE9	Ncoils	767	787
Q9HCE9	Ncoils	872	933
Q9HCE9	Paircoil	161	193
Q9HCE9	Paircoil	456	488
Q9HCE9	Paircoil	587	618
Q9HCE9	Paircoil	728	763
Q9HCE9	Paircoil	871	935
Q9HCF6	Deepcoil	718	751
Q9HCF6	Deepcoil	970	979
Q9HCF6	Deepcoil	1245	1298
Q9HCF6	Marcoil	103	124
Q9HCF6	Marcoil	308	317
Q9HCF6	Marcoil	702	747
Q9HCF6	Marcoil	823	879
Q9HCF6	Marcoil	945	959
Q9HCF6	Marcoil	1212	1312
Q9HCF6	Ncoils	103	126
Q9HCF6	Ncoils	302	323
Q9HCF6	Ncoils	688	758
Q9HCF6	Ncoils	830	880
Q9HCF6	Ncoils	1210	1318
Q9HCF6	Ncoils	1375	1395
Q9HCF6	Ncoils	1620	1642
Q9HCF6	Ncoils	1682	1702
Q9HCF6	Paircoil	102	134
Q9HCF6	Paircoil	512	542
Q9HCF6	Paircoil	689	747
Q9HCF6	Paircoil	844	880
Q9HCF6	Paircoil	1222	1315
Q9HCF6	Paircoil	1372	1401
Q9HCF6	Paircoil	1619	1654
Q9HCG1	Marcoil	156	181
Q9HCG1	Ncoils	153	183
Q9HCG1	Paircoil	150	184
Q9HCG7	Ncoils	91	111
Q9HCG7	Ncoils	553	573
Q9HCG7	Ncoils	708	728
Q9HCG7	Paircoil	700	730
Q9HCG8	Deepcoil	486	500
Q9HCG8	Deepcoil	731	758
Q9HCG8	Marcoil	64	88
Q9HCG8	Marcoil	140	151
Q9HCG8	Marcoil	160	173
Q9HCG8	Marcoil	387	452
Q9HCG8	Marcoil	723	776
Q9HCG8	Marcoil	799	903
Q9HCG8	Ncoils	62	91
Q9HCG8	Ncoils	142	179
Q9HCG8	Ncoils	312	344
Q9HCG8	Ncoils	391	448
Q9HCG8	Ncoils	460	487
Q9HCG8	Ncoils	522	550
Q9HCG8	Ncoils	726	773
Q9HCG8	Ncoils	795	815
Q9HCG8	Ncoils	821	902
Q9HCG8	Paircoil	60	89
Q9HCG8	Paircoil	142	189
Q9HCG8	Paircoil	390	478
Q9HCG8	Paircoil	517	552
Q9HCG8	Paircoil	671	773
Q9HCG8	Paircoil	820	903
Q9HCH0	Deepcoil	29	99
Q9HCH0	Deepcoil	315	324
Q9HCH0	Deepcoil	950	985
Q9HCH0	Marcoil	21	110
Q9HCH0	Marcoil	179	196
Q9HCH0	Marcoil	317	336
Q9HCH0	Marcoil	881	897
Q9HCH0	Marcoil	943	991
Q9HCH0	Ncoils	26	109
Q9HCH0	Ncoils	176	196
Q9HCH0	Ncoils	314	337
Q9HCH0	Ncoils	877	900
Q9HCH0	Ncoils	917	937
Q9HCH0	Ncoils	947	990
Q9HCH0	Ncoils	1162	1182
Q9HCH0	Paircoil	24	111
Q9HCH0	Paircoil	311	344
Q9HCH0	Paircoil	946	990
Q9HCH0	Paircoil	1001	1033
Q9HCH3	Ncoils	461	481
Q9HCH3	Paircoil	451	481
Q9HCH5	Deepcoil	15	32
Q9HCH5	Marcoil	1	67
Q9HCH5	Marcoil	179	226
Q9HCH5	Marcoil	522	537
Q9HCH5	Marcoil	698	713
Q9HCH5	Ncoils	1	46
Q9HCH5	Ncoils	59	102
Q9HCH5	Ncoils	190	227
Q9HCH5	Ncoils	625	658
Q9HCH5	Ncoils	692	722
Q9HCH5	Ncoils	730	750
Q9HCH5	Paircoil	1	36
Q9HCH5	Paircoil	169	221
Q9HCH5	Paircoil	625	666
Q9HCI5	Marcoil	685	698
Q9HCI5	Marcoil	744	753
Q9HCI5	Marcoil	817	828
Q9HCI5	Marcoil	932	943
Q9HCI5	Ncoils	1	21
Q9HCI5	Ncoils	522	542
Q9HCI5	Ncoils	596	616
Q9HCI5	Ncoils	904	925
Q9HCI6	Deepcoil	526	568
Q9HCI6	Marcoil	197	227
Q9HCI6	Marcoil	269	310
Q9HCI6	Marcoil	422	438
Q9HCI6	Marcoil	457	475
Q9HCI6	Marcoil	516	588
Q9HCI6	Ncoils	76	104
Q9HCI6	Ncoils	200	248
Q9HCI6	Ncoils	256	324
Q9HCI6	Ncoils	420	440
Q9HCI6	Ncoils	455	475
Q9HCI6	Ncoils	526	584
Q9HCI6	Ncoils	760	787
Q9HCI6	Paircoil	70	105
Q9HCI6	Paircoil	192	253
Q9HCI6	Paircoil	266	327
Q9HCI6	Paircoil	412	453
Q9HCI6	Paircoil	516	590
Q9HCI6	Paircoil	657	686
Q9HCI6	Paircoil	693	722
Q9HCI6	Paircoil	758	787
Q9HCI7	Marcoil	334	352
Q9HCI7	Ncoils	93	113
Q9HCI7	Ncoils	263	283
Q9HCI7	Ncoils	328	355
Q9HCI7	Paircoil	91	123
Q9HCI7	Paircoil	396	424
Q9HCI7	Paircoil	517	549
Q9HCJ0	Deepcoil	1150	1208
Q9HCJ0	Marcoil	954	986
Q9HCJ0	Marcoil	1147	1215
Q9HCJ0	Ncoils	954	985
Q9HCJ0	Ncoils	1147	1212
Q9HCJ0	Paircoil	957	998
Q9HCJ0	Paircoil	1146	1214
Q9HCJ0	Paircoil	1544	1589
Q9HCJ1	Marcoil	453	465
Q9HCJ1	Ncoils	31	51
Q9HCJ1	Ncoils	442	474
Q9HCJ1	Paircoil	31	60
Q9HCJ1	Paircoil	440	475
Q9HCJ2	Ncoils	74	94
Q9HCJ2	Ncoils	259	279
Q9HCJ2	Paircoil	72	114
Q9HCJ2	Paircoil	242	282
Q9HCJ2	Paircoil	361	388
Q9HCJ3	Marcoil	50	80
Q9HCJ3	Marcoil	282	294
Q9HCJ3	Ncoils	48	75
Q9HCJ3	Ncoils	151	171
Q9HCJ3	Ncoils	278	305
Q9HCJ3	Paircoil	108	138
Q9HCJ3	Paircoil	275	305
Q9HCJ3	Paircoil	600	630
Q9HCJ5	Deepcoil	169	180
Q9HCJ5	Deepcoil	586	606
Q9HCJ5	Deepcoil	838	873
Q9HCJ5	Marcoil	323	343
Q9HCJ5	Marcoil	390	400
Q9HCJ5	Marcoil	583	623
Q9HCJ5	Marcoil	712	741
Q9HCJ5	Marcoil	829	881
Q9HCJ5	Ncoils	163	184
Q9HCJ5	Ncoils	323	346
Q9HCJ5	Ncoils	489	509
Q9HCJ5	Ncoils	583	617
Q9HCJ5	Ncoils	709	737
Q9HCJ5	Ncoils	830	876
Q9HCJ5	Ncoils	893	913
Q9HCJ5	Ncoils	963	988
Q9HCJ5	Ncoils	1193	1213
Q9HCJ5	Paircoil	381	420
Q9HCJ5	Paircoil	583	614
Q9HCJ5	Paircoil	711	748
Q9HCJ5	Paircoil	826	886
Q9HCJ5	Paircoil	961	990
Q9HCJ5	Paircoil	1183	1212
Q9HCJ6	Marcoil	1	23
Q9HCJ6	Marcoil	217	246
Q9HCJ6	Marcoil	356	369
Q9HCJ6	Marcoil	396	410
Q9HCJ6	Ncoils	1	26
Q9HCJ6	Ncoils	218	252
Q9HCJ6	Ncoils	350	370
Q9HCJ6	Ncoils	388	415
Q9HCJ6	Paircoil	212	250
Q9HCJ6	Paircoil	387	415
Q9HCK0	Marcoil	13	32
Q9HCK0	Marcoil	222	235
Q9HCK0	Ncoils	9	36
Q9HCK0	Ncoils	215	235
Q9HCK0	Ncoils	373	393
Q9HCK0	Paircoil	1	50
Q9HCK0	Paircoil	171	203
Q9HCK0	Paircoil	369	400
Q9HCK1	Deepcoil	454	472
Q9HCK1	Marcoil	72	146
Q9HCK1	Marcoil	369	406
Q9HCK1	Marcoil	627	664
Q9HCK1	Marcoil	670	710
Q9HCK1	Marcoil	723	737
Q9HCK1	Marcoil	806	823
Q9HCK1	Marcoil	891	912
Q9HCK1	Marcoil	1057	1114
Q9HCK1	Marcoil	1176	1193
Q9HCK1	Marcoil	1203	1240
Q9HCK1	Marcoil	1293	1319
Q9HCK1	Marcoil	1337	1360
Q9HCK1	Marcoil	1365	1395
Q9HCK1	Marcoil	1430	1448
Q9HCK1	Marcoil	1462	1490
Q9HCK1	Marcoil	1778	1811
Q9HCK1	Marcoil	2237	2272
Q9HCK1	Marcoil	2334	2349
Q9HCK1	Ncoils	8	35
Q9HCK1	Ncoils	72	107
Q9HCK1	Ncoils	323	357
Q9HCK1	Ncoils	371	409
Q9HCK1	Ncoils	423	443
Q9HCK1	Ncoils	458	489
Q9HCK1	Ncoils	557	577
Q9HCK1	Ncoils	632	662
Q9HCK1	Ncoils	671	709
Q9HCK1	Ncoils	726	746
Q9HCK1	Ncoils	761	789
Q9HCK1	Ncoils	807	827
Q9HCK1	Ncoils	888	915
Q9HCK1	Ncoils	1017	1037
Q9HCK1	Ncoils	1058	1078
Q9HCK1	Ncoils	1080	1114
Q9HCK1	Ncoils	1177	1197
Q9HCK1	Ncoils	1207	1241
Q9HCK1	Ncoils	1293	1320
Q9HCK1	Ncoils	1337	1357
Q9HCK1	Ncoils	1374	1394
Q9HCK1	Ncoils	1429	1449
Q9HCK1	Ncoils	1459	1491
Q9HCK1	Ncoils	1666	1686
Q9HCK1	Ncoils	1717	1740
Q9HCK1	Ncoils	1791	1814
Q9HCK1	Ncoils	2242	2272
Q9HCK1	Ncoils	2323	2354
Q9HCK1	Paircoil	14	43
Q9HCK1	Paircoil	76	106
Q9HCK1	Paircoil	250	287
Q9HCK1	Paircoil	326	359
Q9HCK1	Paircoil	379	493
Q9HCK1	Paircoil	620	665
Q9HCK1	Paircoil	667	710
Q9HCK1	Paircoil	723	755
Q9HCK1	Paircoil	765	794
Q9HCK1	Paircoil	806	835
Q9HCK1	Paircoil	1017	1046
Q9HCK1	Paircoil	1057	1110
Q9HCK1	Paircoil	1207	1242
Q9HCK1	Paircoil	1661	1692
Q9HCK1	Paircoil	1700	1740
Q9HCK1	Paircoil	1773	1811
Q9HCK1	Paircoil	2232	2274
Q9HCK1	Paircoil	2323	2352
Q9HCK4	Marcoil	1115	1129
Q9HCK4	Marcoil	1165	1175
Q9HCK4	Marcoil	1213	1229
Q9HCK4	Ncoils	838	858
Q9HCK4	Ncoils	1108	1128
Q9HCK4	Ncoils	1209	1229
Q9HCK4	Paircoil	168	201
Q9HCK4	Paircoil	831	858
Q9HCK5	Deepcoil	631	651
Q9HCK5	Marcoil	456	471
Q9HCK5	Marcoil	619	657
Q9HCK5	Ncoils	130	150
Q9HCK5	Ncoils	238	258
Q9HCK5	Ncoils	355	375
Q9HCK5	Ncoils	452	472
Q9HCK5	Ncoils	623	654
Q9HCK5	Ncoils	810	830
Q9HCK5	Paircoil	240	273
Q9HCK5	Paircoil	520	548
Q9HCK5	Paircoil	617	660
Q9HCK8	Deepcoil	1748	1769
Q9HCK8	Deepcoil	1777	1790
Q9HCK8	Marcoil	443	486
Q9HCK8	Marcoil	494	519
Q9HCK8	Marcoil	564	601
Q9HCK8	Marcoil	685	709
Q9HCK8	Marcoil	946	975
Q9HCK8	Marcoil	1006	1068
Q9HCK8	Marcoil	1300	1309
Q9HCK8	Marcoil	1743	1802
Q9HCK8	Marcoil	1890	1899
Q9HCK8	Marcoil	2095	2118
Q9HCK8	Marcoil	2219	2259
Q9HCK8	Marcoil	2287	2302
Q9HCK8	Ncoils	313	333
Q9HCK8	Ncoils	442	486
Q9HCK8	Ncoils	494	521
Q9HCK8	Ncoils	564	602
Q9HCK8	Ncoils	685	711
Q9HCK8	Ncoils	937	970
Q9HCK8	Ncoils	1006	1026
Q9HCK8	Ncoils	1030	1066
Q9HCK8	Ncoils	1263	1283
Q9HCK8	Ncoils	1316	1336
Q9HCK8	Ncoils	1378	1398
Q9HCK8	Ncoils	1713	1733
Q9HCK8	Ncoils	1742	1802
Q9HCK8	Ncoils	2091	2118
Q9HCK8	Ncoils	2222	2259
Q9HCK8	Ncoils	2283	2303
Q9HCK8	Ncoils	2357	2382
Q9HCK8	Ncoils	2540	2560
Q9HCK8	Paircoil	405	432
Q9HCK8	Paircoil	439	480
Q9HCK8	Paircoil	564	603
Q9HCK8	Paircoil	680	717
Q9HCK8	Paircoil	936	978
Q9HCK8	Paircoil	1256	1308
Q9HCK8	Paircoil	1568	1597
Q9HCK8	Paircoil	1742	1797
Q9HCK8	Paircoil	2083	2130
Q9HCK8	Paircoil	2217	2278
Q9HCL0	Deepcoil	1111	1132
Q9HCL0	Marcoil	1094	1135
Q9HCL0	Ncoils	18	57
Q9HCL0	Ncoils	195	221
Q9HCL0	Ncoils	408	440
Q9HCL0	Ncoils	724	744
Q9HCL0	Ncoils	1098	1135
Q9HCL0	Paircoil	24	58
Q9HCL0	Paircoil	192	223
Q9HCL0	Paircoil	406	435
Q9HCL0	Paircoil	1094	1135
Q9HCL2	Marcoil	131	188
Q9HCL2	Ncoils	129	149
Q9HCL2	Ncoils	153	187
Q9HCL2	Ncoils	300	320
Q9HCL2	Ncoils	438	469
Q9HCL2	Ncoils	609	629
Q9HCL2	Paircoil	115	151
Q9HCL2	Paircoil	153	182
Q9HCL2	Paircoil	193	222
Q9HCL2	Paircoil	291	331
Q9HCL2	Paircoil	441	470
Q9HCL2	Paircoil	687	725
Q9HCL3	Marcoil	127	143
Q9HCL3	Ncoils	126	149
Q9HCL3	Paircoil	120	176
Q9HCM1	Deepcoil	390	421
Q9HCM1	Deepcoil	580	600
Q9HCM1	Marcoil	359	428
Q9HCM1	Marcoil	566	612
Q9HCM1	Marcoil	797	818
Q9HCM1	Marcoil	984	1003
Q9HCM1	Marcoil	1193	1206
Q9HCM1	Marcoil	1307	1329
Q9HCM1	Marcoil	1363	1399
Q9HCM1	Marcoil	1495	1534
Q9HCM1	Marcoil	1600	1613
Q9HCM1	Marcoil	1686	1701
Q9HCM1	Ncoils	383	424
Q9HCM1	Ncoils	473	493
Q9HCM1	Ncoils	522	554
Q9HCM1	Ncoils	567	609
Q9HCM1	Ncoils	793	820
Q9HCM1	Ncoils	979	1008
Q9HCM1	Ncoils	1188	1213
Q9HCM1	Ncoils	1300	1337
Q9HCM1	Ncoils	1373	1400
Q9HCM1	Ncoils	1447	1472
Q9HCM1	Ncoils	1495	1543
Q9HCM1	Ncoils	1597	1617
Q9HCM1	Ncoils	1671	1710
Q9HCM1	Ncoils	1712	1739
Q9HCM1	Paircoil	379	433
Q9HCM1	Paircoil	474	503
Q9HCM1	Paircoil	517	555
Q9HCM1	Paircoil	566	610
Q9HCM1	Paircoil	791	820
Q9HCM1	Paircoil	870	903
Q9HCM1	Paircoil	979	1021
Q9HCM1	Paircoil	1290	1332
Q9HCM1	Paircoil	1360	1413
Q9HCM1	Paircoil	1482	1541
Q9HCM1	Paircoil	1666	1717
Q9HCM2	Deepcoil	1270	1300
Q9HCM2	Deepcoil	1357	1372
Q9HCM2	Deepcoil	1386	1414
Q9HCM2	Marcoil	360	372
Q9HCM2	Marcoil	1252	1311
Q9HCM2	Marcoil	1380	1439
Q9HCM2	Ncoils	350	370
Q9HCM2	Ncoils	743	763
Q9HCM2	Ncoils	1257	1306
Q9HCM2	Ncoils	1355	1375
Q9HCM2	Ncoils	1391	1422
Q9HCM2	Ncoils	1483	1503
Q9HCM2	Ncoils	1678	1698
Q9HCM2	Ncoils	1833	1853
Q9HCM2	Paircoil	340	391
Q9HCM2	Paircoil	1248	1312
Q9HCM2	Paircoil	1344	1422
Q9HCM2	Paircoil	1656	1709
Q9HCM2	Paircoil	1827	1856
Q9HCM3	Deepcoil	1187	1203
Q9HCM3	Deepcoil	1518	1529
Q9HCM3	Marcoil	1175	1217
Q9HCM3	Marcoil	1505	1542
Q9HCM3	Marcoil	1680	1694
Q9HCM3	Marcoil	1924	1947
Q9HCM3	Ncoils	1171	1213
Q9HCM3	Ncoils	1507	1541
Q9HCM3	Ncoils	1921	1948
Q9HCM3	Paircoil	493	521
Q9HCM3	Paircoil	1159	1225
Q9HCM3	Paircoil	1505	1546
Q9HCM3	Paircoil	1921	1950
Q9HCM4	Deepcoil	138	147
Q9HCM4	Marcoil	11	31
Q9HCM4	Marcoil	126	137
Q9HCM4	Marcoil	492	550
Q9HCM4	Marcoil	623	650
Q9HCM4	Ncoils	6	36
Q9HCM4	Ncoils	131	151
Q9HCM4	Ncoils	271	298
Q9HCM4	Ncoils	350	370
Q9HCM4	Ncoils	492	550
Q9HCM4	Ncoils	567	604
Q9HCM4	Ncoils	625	652
Q9HCM4	Paircoil	1	31
Q9HCM4	Paircoil	458	487
Q9HCM4	Paircoil	523	550
Q9HCM4	Paircoil	561	606
Q9HCM4	Paircoil	622	652
Q9HCM7	Marcoil	769	788
Q9HCM7	Ncoils	10	30
Q9HCM7	Ncoils	595	615
Q9HCM7	Ncoils	769	792
Q9HCM7	Paircoil	69	101
Q9HCM9	Deepcoil	151	174
Q9HCM9	Deepcoil	182	247
Q9HCM9	Marcoil	6	27
Q9HCM9	Marcoil	81	105
Q9HCM9	Marcoil	143	268
Q9HCM9	Marcoil	312	339
Q9HCM9	Ncoils	3	26
Q9HCM9	Ncoils	84	107
Q9HCM9	Ncoils	143	269
Q9HCM9	Ncoils	352	372
Q9HCM9	Paircoil	1	31
Q9HCM9	Paircoil	180	270
Q9HCM9	Paircoil	284	321
Q9HCN2	Paircoil	3	33
Q9HCN3	Ncoils	404	424
Q9HCN3	Paircoil	385	414
Q9HCN4	Deepcoil	268	299
Q9HCN4	Marcoil	205	225
Q9HCN4	Marcoil	250	316
Q9HCN4	Marcoil	328	345
Q9HCN4	Ncoils	95	115
Q9HCN4	Ncoils	199	233
Q9HCN4	Ncoils	248	312
Q9HCN4	Ncoils	322	349
Q9HCN4	Paircoil	88	117
Q9HCN4	Paircoil	196	268
Q9HCN4	Paircoil	272	314
Q9HCN4	Paircoil	320	351
Q9HCP0	Deepcoil	135	149
Q9HCP0	Marcoil	256	266
Q9HCP0	Ncoils	55	75
Q9HCP0	Ncoils	217	237
Q9HCP0	Ncoils	256	276
Q9HCP0	Paircoil	207	237
Q9HCP6	Marcoil	480	504
Q9HCP6	Ncoils	479	503
Q9HCQ5	Marcoil	58	74
Q9HCQ5	Marcoil	100	117
Q9HCQ5	Ncoils	53	80
Q9HCQ5	Ncoils	100	120
Q9HCQ5	Ncoils	188	208
Q9HCQ5	Ncoils	375	395
Q9HCQ5	Paircoil	42	83
Q9HCQ5	Paircoil	96	132
Q9HCQ7	Marcoil	170	196
Q9HCQ7	Ncoils	173	196
Q9HCR9	Deepcoil	385	421
Q9HCR9	Marcoil	111	138
Q9HCR9	Marcoil	368	439
Q9HCR9	Ncoils	28	48
Q9HCR9	Ncoils	109	136
Q9HCR9	Ncoils	195	215
Q9HCR9	Ncoils	373	431
Q9HCR9	Ncoils	578	598
Q9HCR9	Ncoils	751	778
Q9HCR9	Ncoils	830	850
Q9HCR9	Paircoil	109	142
Q9HCR9	Paircoil	366	423
Q9HCR9	Paircoil	451	480
Q9HCR9	Paircoil	565	594
Q9HCR9	Paircoil	610	662
Q9HCR9	Paircoil	706	735
Q9HCR9	Paircoil	743	775
Q9HCR9	Paircoil	894	921
Q9HCU0	Marcoil	367	378
Q9HCU0	Ncoils	358	378
Q9HCU4	Deepcoil	2443	2453
Q9HCU4	Marcoil	290	304
Q9HCU4	Marcoil	2736	2755
Q9HCU4	Ncoils	292	312
Q9HCU4	Ncoils	355	375
Q9HCU4	Ncoils	1084	1104
Q9HCU4	Ncoils	1202	1222
Q9HCU4	Ncoils	1393	1413
Q9HCU4	Ncoils	2023	2057
Q9HCU4	Ncoils	2102	2129
Q9HCU4	Ncoils	2401	2421
Q9HCU4	Ncoils	2734	2759
Q9HCU4	Paircoil	676	707
Q9HCU4	Paircoil	1661	1690
Q9HCU4	Paircoil	2026	2068
Q9HCU4	Paircoil	2096	2156
Q9HCU5	Deepcoil	394	403
Q9HCU5	Marcoil	123	154
Q9HCU5	Ncoils	88	113
Q9HCU5	Ncoils	127	154
Q9HCU5	Paircoil	42	114
Q9HCU5	Paircoil	124	154
Q9HCU5	Paircoil	207	237
Q9HCU8	Marcoil	39	51
Q9HCU9	Deepcoil	53	90
Q9HCU9	Deepcoil	145	175
Q9HCU9	Marcoil	6	103
Q9HCU9	Marcoil	131	188
Q9HCU9	Ncoils	8	103
Q9HCU9	Ncoils	127	184
Q9HCU9	Paircoil	7	98
Q9HCU9	Paircoil	123	191
Q9HCX3	Ncoils	25	45
Q9HCX4	Deepcoil	244	256
Q9HCX4	Deepcoil	581	594
Q9HCX4	Deepcoil	659	673
Q9HCX4	Deepcoil	806	843
Q9HCX4	Marcoil	83	110
Q9HCX4	Marcoil	237	294
Q9HCX4	Marcoil	665	684
Q9HCX4	Marcoil	761	854
Q9HCX4	Ncoils	7	27
Q9HCX4	Ncoils	59	113
Q9HCX4	Ncoils	240	272
Q9HCX4	Ncoils	662	693
Q9HCX4	Ncoils	723	771
Q9HCX4	Ncoils	781	854
Q9HCX4	Paircoil	73	128
Q9HCX4	Paircoil	239	294
Q9HCX4	Paircoil	654	694
Q9HCX4	Paircoil	742	776
Q9HCX4	Paircoil	781	862
Q9HCY8	Deepcoil	17	28
Q9HCY8	Marcoil	3	39
Q9HCY8	Ncoils	1	35
Q9HCY8	Paircoil	1	42
Q9HCZ1	Marcoil	81	98
Q9HCZ1	Ncoils	82	102
Q9HCZ1	Ncoils	140	160
Q9HCZ1	Ncoils	186	206
Q9HCZ1	Paircoil	85	116
Q9HCS2	Deepcoil	222	242
Q9HCS2	Marcoil	349	378
Q9HCS2	Ncoils	168	195
Q9HCS2	Ncoils	221	241
Q9HCS2	Ncoils	303	323
Q9HCS2	Ncoils	344	378
Q9HCS2	Paircoil	164	205
Q9HCS4	Deepcoil	395	412
Q9HCS4	Deepcoil	426	439
Q9HCS4	Marcoil	52	79
Q9HCS4	Marcoil	370	454
Q9HCS4	Ncoils	55	86
Q9HCS4	Ncoils	357	453
Q9HCS4	Paircoil	52	87
Q9HCS4	Paircoil	354	409
Q9HCS4	Paircoil	414	453
Q9HCS4	Paircoil	510	538
Q9HCS5	Marcoil	157	195
Q9HCS5	Marcoil	452	540
Q9HCS5	Ncoils	18	38
Q9HCS5	Ncoils	156	186
Q9HCS5	Ncoils	360	380
Q9HCS5	Ncoils	481	540
Q9HCS5	Paircoil	9	38
Q9HCS5	Paircoil	468	512
Q9HCS5	Paircoil	659	686
Q9HCS7	Deepcoil	193	204
Q9HCS7	Deepcoil	593	616
Q9HCS7	Marcoil	178	208
Q9HCS7	Marcoil	273	343
Q9HCS7	Marcoil	405	468
Q9HCS7	Marcoil	490	504
Q9HCS7	Marcoil	572	584
Q9HCS7	Marcoil	763	848
Q9HCS7	Ncoils	179	213
Q9HCS7	Ncoils	262	337
Q9HCS7	Ncoils	401	462
Q9HCS7	Ncoils	490	513
Q9HCS7	Ncoils	524	544
Q9HCS7	Ncoils	592	619
Q9HCS7	Ncoils	649	684
Q9HCS7	Ncoils	713	736
Q9HCS7	Ncoils	762	827
Q9HCS7	Paircoil	178	231
Q9HCS7	Paircoil	261	341
Q9HCS7	Paircoil	400	462
Q9HCS7	Paircoil	480	517
Q9HCS7	Paircoil	590	624
Q9HCS7	Paircoil	637	689
Q9HCS7	Paircoil	708	760
Q9HD15	Marcoil	109	125
Q9HD15	Marcoil	135	146
Q9HD15	Marcoil	188	228
Q9HD15	Ncoils	108	147
Q9HD15	Ncoils	158	178
Q9HD15	Ncoils	184	228
Q9HD15	Paircoil	178	229
Q9HD20	Deepcoil	448	461
Q9HD20	Deepcoil	1051	1071
Q9HD20	Deepcoil	1136	1147
Q9HD20	Marcoil	924	948
Q9HD20	Ncoils	167	187
Q9HD20	Ncoils	273	294
Q9HD20	Ncoils	690	710
Q9HD20	Ncoils	729	749
Q9HD20	Ncoils	924	951
Q9HD20	Ncoils	1073	1093
Q9HD20	Paircoil	156	188
Q9HD20	Paircoil	679	719
Q9HD23	Deepcoil	189	198
Q9HD23	Deepcoil	292	317
Q9HD23	Marcoil	96	118
Q9HD23	Marcoil	230	274
Q9HD23	Marcoil	277	339
Q9HD23	Ncoils	90	121
Q9HD23	Ncoils	234	271
Q9HD23	Ncoils	285	323
Q9HD23	Paircoil	89	131
Q9HD23	Paircoil	224	272
Q9HD23	Paircoil	277	339
Q9HD26	Deepcoil	76	132
Q9HD26	Deepcoil	165	207
Q9HD26	Marcoil	32	235
Q9HD26	Ncoils	34	54
Q9HD26	Ncoils	77	139
Q9HD26	Ncoils	148	227
Q9HD26	Paircoil	65	152
Q9HD26	Paircoil	154	230
Q9HD26	Paircoil	331	371
Q9HD26	Paircoil	405	441
Q9HD33	Deepcoil	97	113
Q9HD33	Deepcoil	135	153
Q9HD33	Marcoil	104	124
Q9HD33	Marcoil	128	165
Q9HD33	Marcoil	206	247
Q9HD33	Ncoils	103	125
Q9HD33	Ncoils	132	162
Q9HD33	Ncoils	204	243
Q9HD33	Paircoil	86	124
Q9HD33	Paircoil	130	164
Q9HD33	Paircoil	204	238
Q9HD34	Marcoil	51	68
Q9HD34	Ncoils	2	22
Q9HD34	Paircoil	50	81
Q9HD36	Ncoils	127	155
Q9HD36	Paircoil	126	155
Q9HD40	Deepcoil	335	355
Q9HD40	Deepcoil	449	461
Q9HD40	Marcoil	188	215
Q9HD40	Marcoil	326	364
Q9HD40	Marcoil	437	498
Q9HD40	Ncoils	18	38
Q9HD40	Ncoils	188	215
Q9HD40	Ncoils	331	365
Q9HD40	Ncoils	373	393
Q9HD40	Ncoils	444	499
Q9HD40	Paircoil	323	366
Q9HD40	Paircoil	371	401
Q9HD40	Paircoil	435	488
Q9HD42	Deepcoil	1	51
Q9HD42	Deepcoil	115	126
Q9HD42	Marcoil	1	61
Q9HD42	Marcoil	79	158
Q9HD42	Marcoil	177	196
Q9HD42	Ncoils	1	59
Q9HD42	Ncoils	75	135
Q9HD42	Paircoil	1	141
Q9HD43	Marcoil	566	577
Q9HD43	Ncoils	561	581
Q9HD43	Ncoils	772	792
Q9HD43	Ncoils	824	844
Q9HD43	Ncoils	1062	1082
Q9HD43	Ncoils	1094	1114
Q9HD43	Paircoil	814	854
Q9HD43	Paircoil	944	975
Q9HD45	Marcoil	256	266
Q9HD45	Ncoils	28	48
Q9HD45	Ncoils	70	97
Q9HD45	Ncoils	245	265
Q9HD45	Paircoil	66	100
Q9HD47	Marcoil	107	129
Q9HD47	Ncoils	105	131
Q9HD47	Paircoil	42	79
Q9HD47	Paircoil	88	131
Q9HD64	Marcoil	6	28
Q9HD64	Paircoil	5	34
Q9HD67	Deepcoil	794	942
Q9HD67	Marcoil	312	331
Q9HD67	Marcoil	562	577
Q9HD67	Marcoil	714	752
Q9HD67	Marcoil	777	962
Q9HD67	Marcoil	1262	1275
Q9HD67	Marcoil	1304	1330
Q9HD67	Marcoil	1483	1493
Q9HD67	Marcoil	1562	1583
Q9HD67	Marcoil	1898	1926
Q9HD67	Ncoils	179	199
Q9HD67	Ncoils	309	336
Q9HD67	Ncoils	444	475
Q9HD67	Ncoils	489	509
Q9HD67	Ncoils	558	578
Q9HD67	Ncoils	716	751
Q9HD67	Ncoils	794	951
Q9HD67	Ncoils	1256	1276
Q9HD67	Ncoils	1302	1329
Q9HD67	Ncoils	1478	1498
Q9HD67	Ncoils	1510	1530
Q9HD67	Ncoils	1562	1582
Q9HD67	Ncoils	1716	1736
Q9HD67	Ncoils	1751	1774
Q9HD67	Ncoils	1857	1877
Q9HD67	Ncoils	1895	1915
Q9HD67	Ncoils	1929	1949
Q9HD67	Paircoil	161	190
Q9HD67	Paircoil	207	237
Q9HD67	Paircoil	288	338
Q9HD67	Paircoil	447	480
Q9HD67	Paircoil	707	755
Q9HD67	Paircoil	790	978
Q9HD67	Paircoil	1242	1284
Q9HD67	Paircoil	1296	1325
Q9HD67	Paircoil	1470	1500
Q9HD67	Paircoil	1552	1584
Q9HD67	Paircoil	1741	1779
Q9HD67	Paircoil	1876	1949
Q9HD67	Paircoil	2006	2042
Q9HD87	Deepcoil	40	52
Q9HD87	Ncoils	61	81
Q9HD87	Paircoil	50	81
Q9HD89	Marcoil	25	35
Q9HD89	Ncoils	15	35
Q9HD89	Paircoil	11	44
Q9HD90	Deepcoil	87	103
Q9HD90	Marcoil	31	129
Q9HD90	Ncoils	37	67
Q9HD90	Ncoils	73	127
Q9HD90	Paircoil	39	66
Q9HD90	Paircoil	73	114
Q9HDB9	Ncoils	113	133
Q9HDB9	Ncoils	371	391
Q9HDB9	Ncoils	405	426
Q9HDB9	Ncoils	463	497
Q9HDB9	Paircoil	403	432
Q9HDB9	Paircoil	455	484
Q9HDB9	Paircoil	501	534
Q9HDC5	Deepcoil	368	396
Q9HDC5	Marcoil	346	416
Q9HDC5	Ncoils	349	411
Q9HDC5	Ncoils	492	512
Q9HDC5	Paircoil	218	258
Q9HDC5	Paircoil	347	413
Q9HDC9	Marcoil	241	257
Q9HDC9	Paircoil	227	258
Q9HDD0	Ncoils	129	149
Q9HDD0	Paircoil	60	90
Q9N2J8	Deepcoil	15	26
Q9N2J8	Deepcoil	435	449
Q9N2J8	Deepcoil	477	500
Q9N2J8	Marcoil	425	460
Q9N2J8	Marcoil	465	507
Q9N2J8	Ncoils	264	284
Q9N2J8	Ncoils	425	459
Q9N2J8	Ncoils	474	504
Q9N2J8	Paircoil	264	295
Q9N2J8	Paircoil	425	504
Q9N2K0	Deepcoil	432	453
Q9N2K0	Deepcoil	486	502
Q9N2K0	Marcoil	411	471
Q9N2K0	Marcoil	473	512
Q9N2K0	Ncoils	264	284
Q9N2K0	Ncoils	425	466
Q9N2K0	Ncoils	482	512
Q9N2K0	Paircoil	405	511
Q9NNW7	Ncoils	144	164
Q9NNW7	Paircoil	123	154
Q9NNX1	Deepcoil	96	123
Q9NNX1	Deepcoil	168	347
Q9NNX1	Marcoil	62	143
Q9NNX1	Marcoil	160	366
Q9NNX1	Ncoils	25	45
Q9NNX1	Ncoils	64	130
Q9NNX1	Ncoils	162	353
Q9NNX1	Paircoil	72	143
Q9NNX1	Paircoil	160	367
Q9NNX6	Deepcoil	70	113
Q9NNX6	Deepcoil	117	134
Q9NNX6	Deepcoil	143	157
Q9NNX6	Deepcoil	166	180
Q9NNX6	Deepcoil	189	204
Q9NNX6	Deepcoil	212	229
Q9NNX6	Marcoil	51	254
Q9NNX6	Ncoils	67	255
Q9NNX6	Paircoil	65	114
Q9NNX6	Paircoil	270	314
Q9NNX9	Marcoil	105	183
Q9NNX9	Paircoil	32	64
Q9NNZ3	Marcoil	196	221
Q9NNZ3	Ncoils	69	89
Q9NNZ3	Ncoils	175	221
Q9NNZ3	Paircoil	186	222
Q9NNZ6	Marcoil	26	97
Q9NNZ6	Ncoils	36	93
Q9NNZ6	Paircoil	28	68
Q9NP08	Marcoil	42	74
Q9NP08	Marcoil	224	269
Q9NP08	Ncoils	43	75
Q9NP08	Ncoils	228	269
Q9NP08	Paircoil	217	272
Q9NP31	Paircoil	140	173
Q9NP50	Marcoil	101	129
Q9NP50	Ncoils	94	128
Q9NP50	Paircoil	93	130
Q9NP55	Ncoils	152	172
Q9NP55	Paircoil	145	180
Q9NP56	Deepcoil	284	303
Q9NP56	Marcoil	264	321
Q9NP56	Ncoils	225	245
Q9NP56	Ncoils	281	325
Q9NP56	Paircoil	271	324
Q9NP58	Marcoil	217	236
Q9NP58	Marcoil	562	572
Q9NP58	Ncoils	216	238
Q9NP58	Ncoils	431	463
Q9NP58	Ncoils	466	486
Q9NP58	Ncoils	551	571
Q9NP58	Ncoils	747	777
Q9NP58	Paircoil	212	251
Q9NP58	Paircoil	419	461
Q9NP58	Paircoil	472	504
Q9NP58	Paircoil	544	577
Q9NP58	Paircoil	714	744
Q9NP58	Paircoil	746	781
Q9NP58	Paircoil	807	836
Q9NP59	Marcoil	168	185
Q9NP59	Marcoil	232	256
Q9NP59	Ncoils	163	186
Q9NP59	Ncoils	232	256
Q9NP59	Ncoils	485	505
Q9NP59	Paircoil	70	104
Q9NP59	Paircoil	159	188
Q9NP59	Paircoil	473	514
Q9NP60	Deepcoil	365	375
Q9NP60	Marcoil	296	324
Q9NP60	Marcoil	519	532
Q9NP60	Ncoils	296	320
Q9NP60	Ncoils	392	412
Q9NP60	Ncoils	495	527
Q9NP60	Paircoil	294	328
Q9NP60	Paircoil	489	537
Q9NP61	Deepcoil	238	283
Q9NP61	Marcoil	103	126
Q9NP61	Marcoil	236	306
Q9NP61	Ncoils	102	130
Q9NP61	Ncoils	234	304
Q9NP61	Ncoils	444	464
Q9NP61	Paircoil	91	130
Q9NP61	Paircoil	226	307
Q9NP61	Paircoil	435	464
Q9NP62	Marcoil	159	176
Q9NP62	Ncoils	158	178
Q9NP64	Marcoil	106	116
Q9NP64	Marcoil	159	175
Q9NP64	Marcoil	183	241
Q9NP64	Ncoils	104	135
Q9NP64	Ncoils	184	205
Q9NP64	Ncoils	213	241
Q9NP64	Paircoil	105	134
Q9NP64	Paircoil	203	241
Q9NP66	Deepcoil	159	180
Q9NP66	Deepcoil	236	288
Q9NP66	Marcoil	61	82
Q9NP66	Marcoil	113	124
Q9NP66	Marcoil	145	299
Q9NP66	Ncoils	59	86
Q9NP66	Ncoils	104	124
Q9NP66	Ncoils	146	176
Q9NP66	Ncoils	179	214
Q9NP66	Ncoils	222	298
Q9NP66	Ncoils	313	333
Q9NP66	Paircoil	50	92
Q9NP66	Paircoil	147	214
Q9NP66	Paircoil	220	299
Q9NP70	Marcoil	132	144
Q9NP70	Ncoils	39	59
Q9NP70	Ncoils	123	143
Q9NP71	Deepcoil	693	732
Q9NP71	Marcoil	675	739
Q9NP71	Ncoils	693	734
Q9NP71	Paircoil	652	682
Q9NP71	Paircoil	684	735
Q9NP72	Marcoil	122	135
Q9NP72	Ncoils	92	137
Q9NP72	Ncoils	148	168
Q9NP72	Paircoil	103	150
Q9NP73	Marcoil	64	75
Q9NP73	Marcoil	510	534
Q9NP73	Ncoils	64	84
Q9NP73	Ncoils	87	120
Q9NP73	Ncoils	258	278
Q9NP73	Ncoils	378	398
Q9NP73	Ncoils	400	420
Q9NP73	Ncoils	510	534
Q9NP73	Ncoils	576	596
Q9NP73	Ncoils	775	795
Q9NP73	Paircoil	376	408
Q9NP73	Paircoil	501	537
Q9NP73	Paircoil	768	797
Q9NP74	Deepcoil	1	52
Q9NP74	Deepcoil	62	121
Q9NP74	Marcoil	1	142
Q9NP74	Marcoil	151	194
Q9NP74	Marcoil	237	252
Q9NP74	Marcoil	331	347
Q9NP74	Marcoil	443	459
Q9NP74	Ncoils	1	149
Q9NP74	Ncoils	152	190
Q9NP74	Ncoils	439	460
Q9NP74	Paircoil	1	143
Q9NP74	Paircoil	153	195
Q9NP77	Marcoil	117	129
Q9NP77	Marcoil	143	187
Q9NP77	Ncoils	54	78
Q9NP77	Ncoils	109	129
Q9NP77	Ncoils	154	185
Q9NP77	Paircoil	56	90
Q9NP77	Paircoil	144	191
Q9NP78	Deepcoil	357	395
Q9NP78	Marcoil	343	411
Q9NP78	Ncoils	343	412
Q9NP78	Ncoils	666	692
Q9NP78	Paircoil	272	317
Q9NP78	Paircoil	340	413
Q9NP78	Paircoil	609	660
Q9NP79	Deepcoil	56	91
Q9NP79	Deepcoil	288	301
Q9NP79	Marcoil	47	89
Q9NP79	Marcoil	281	305
Q9NP79	Ncoils	53	90
Q9NP79	Ncoils	278	305
Q9NP79	Paircoil	55	97
Q9NP79	Paircoil	270	307
Q9NP80	Deepcoil	342	354
Q9NP80	Deepcoil	734	766
Q9NP80	Marcoil	146	166
Q9NP80	Marcoil	210	248
Q9NP80	Marcoil	312	377
Q9NP80	Marcoil	416	426
Q9NP80	Marcoil	715	776
Q9NP80	Ncoils	94	121
Q9NP80	Ncoils	143	167
Q9NP80	Ncoils	204	247
Q9NP80	Ncoils	329	365
Q9NP80	Ncoils	409	429
Q9NP80	Ncoils	673	693
Q9NP80	Ncoils	720	769
Q9NP80	Paircoil	92	130
Q9NP80	Paircoil	133	168
Q9NP80	Paircoil	198	248
Q9NP80	Paircoil	328	375
Q9NP80	Paircoil	408	435
Q9NP80	Paircoil	660	701
Q9NP80	Paircoil	719	776
Q9NP81	Deepcoil	89	120
Q9NP81	Deepcoil	371	382
Q9NP81	Marcoil	88	163
Q9NP81	Marcoil	362	379
Q9NP81	Ncoils	89	130
Q9NP81	Ncoils	361	382
Q9NP81	Paircoil	88	132
Q9NP81	Paircoil	360	391
Q9NP85	Deepcoil	102	114
Q9NP85	Deepcoil	207	225
Q9NP85	Deepcoil	284	308
Q9NP85	Marcoil	219	250
Q9NP85	Marcoil	272	314
Q9NP85	Ncoils	67	87
Q9NP85	Ncoils	218	252
Q9NP85	Ncoils	275	315
Q9NP85	Paircoil	61	88
Q9NP85	Paircoil	195	266
Q9NP85	Paircoil	272	315
Q9NP86	Marcoil	10	47
Q9NP86	Marcoil	123	143
Q9NP86	Ncoils	16	50
Q9NP86	Ncoils	120	147
Q9NP86	Paircoil	107	143
Q9NP86	Paircoil	145	173
Q9NP87	Marcoil	248	309
Q9NP87	Ncoils	59	79
Q9NP87	Ncoils	222	242
Q9NP87	Ncoils	248	282
Q9NP87	Ncoils	288	308
Q9NP87	Paircoil	57	90
Q9NP87	Paircoil	209	238
Q9NP90	Marcoil	159	181
Q9NP90	Ncoils	119	144
Q9NP90	Ncoils	156	185
Q9NP90	Paircoil	150	196
Q9NP91	Deepcoil	393	402
Q9NP91	Deepcoil	469	478
Q9NP91	Ncoils	486	506
Q9NP91	Paircoil	306	335
Q9NP92	Marcoil	57	82
Q9NP92	Ncoils	19	39
Q9NP92	Ncoils	56	83
Q9NP92	Ncoils	306	326
Q9NP92	Paircoil	50	93
Q9NP94	Marcoil	62	101
Q9NP94	Ncoils	62	96
Q9NP94	Paircoil	59	102
Q9NP97	Marcoil	1	17
Q9NP97	Ncoils	1	21
Q9NP97	Paircoil	1	28
Q9NP99	Marcoil	16	35
Q9NP99	Ncoils	12	38
Q9NP99	Paircoil	4	46
Q9NPA0	Marcoil	192	202
Q9NPA1	Ncoils	230	250
Q9NPA3	Deepcoil	150	165
Q9NPA3	Marcoil	150	175
Q9NPA3	Ncoils	11	31
Q9NPA3	Ncoils	151	178
Q9NPA3	Paircoil	133	180
Q9NPA8	Marcoil	4	40
Q9NPA8	Marcoil	43	67
Q9NPA8	Marcoil	85	97
Q9NPA8	Ncoils	2	39
Q9NPA8	Ncoils	43	70
Q9NPA8	Paircoil	1	72
Q9NPB0	Marcoil	166	177
Q9NPB3	Marcoil	68	96
Q9NPB3	Marcoil	174	202
Q9NPB3	Ncoils	66	100
Q9NPB3	Ncoils	167	201
Q9NPB3	Paircoil	163	220
Q9NPB6	Ncoils	93	113
Q9NPB6	Ncoils	221	241
Q9NPB6	Paircoil	88	120
Q9NPB6	Paircoil	216	247
Q9NPB8	Marcoil	150	169
Q9NPB8	Marcoil	335	348
Q9NPB8	Marcoil	419	428
Q9NPB8	Marcoil	620	641
Q9NPB8	Ncoils	149	169
Q9NPB8	Ncoils	328	349
Q9NPB8	Ncoils	405	436
Q9NPB8	Ncoils	620	640
Q9NPB8	Paircoil	320	360
Q9NPB8	Paircoil	397	436
Q9NPB9	Ncoils	314	334
Q9NPC1	Paircoil	256	284
Q9NPC2	Marcoil	25	70
Q9NPC2	Marcoil	248	271
Q9NPC2	Ncoils	24	65
Q9NPC2	Ncoils	241	269
Q9NPC2	Paircoil	19	70
Q9NPC2	Paircoil	236	275
Q9NPC3	Deepcoil	128	182
Q9NPC3	Marcoil	110	199
Q9NPC3	Ncoils	102	191
Q9NPC3	Paircoil	99	196
Q9NPC4	Paircoil	310	339
Q9NPC6	Marcoil	8	21
Q9NPC6	Ncoils	1	25
Q9NPC6	Ncoils	40	60
Q9NPC6	Ncoils	78	98
Q9NPC6	Paircoil	62	91
Q9NPC7	Marcoil	8	19
Q9NPC7	Marcoil	168	184
Q9NPC7	Marcoil	286	299
Q9NPC7	Ncoils	168	188
Q9NPC7	Ncoils	223	243
Q9NPC7	Ncoils	511	531
Q9NPC7	Paircoil	36	67
Q9NPC7	Paircoil	85	117
Q9NPC7	Paircoil	126	157
Q9NPC7	Paircoil	505	541
Q9NPC8	Marcoil	154	197
Q9NPC8	Ncoils	168	198
Q9NPC8	Paircoil	41	76
Q9NPC8	Paircoil	152	199
Q9NPD3	Deepcoil	209	232
Q9NPD3	Marcoil	184	242
Q9NPD3	Ncoils	196	238
Q9NPD3	Paircoil	192	245
Q9NPD5	Deepcoil	338	352
Q9NPD5	Marcoil	2	23
Q9NPD5	Ncoils	1	24
Q9NPD5	Ncoils	294	321
Q9NPD5	Ncoils	644	677
Q9NPD5	Paircoil	287	335
Q9NPD5	Paircoil	642	678
Q9NPD7	Marcoil	79	104
Q9NPD7	Ncoils	77	104
Q9NPD7	Paircoil	70	109
Q9NPD8	Marcoil	2	15
Q9NPD8	Marcoil	28	38
Q9NPD8	Marcoil	139	169
Q9NPD8	Ncoils	136	172
Q9NPD8	Paircoil	138	166
Q9NPE2	Marcoil	40	75
Q9NPE2	Marcoil	127	146
Q9NPE2	Marcoil	206	221
Q9NPE2	Ncoils	43	72
Q9NPE2	Ncoils	127	147
Q9NPE2	Ncoils	200	220
Q9NPE2	Paircoil	46	75
Q9NPE6	Deepcoil	170	183
Q9NPE6	Deepcoil	202	237
Q9NPE6	Marcoil	193	256
Q9NPE6	Ncoils	192	243
Q9NPE6	Ncoils	364	384
Q9NPE6	Paircoil	197	256
Q9NPE6	Paircoil	360	391
Q9NPF2	Marcoil	219	228
Q9NPF2	Ncoils	68	97
Q9NPF2	Ncoils	209	238
Q9NPF2	Paircoil	210	239
Q9NPF4	Paircoil	43	72
Q9NPF5	Deepcoil	240	281
Q9NPF5	Deepcoil	363	391
Q9NPF5	Marcoil	185	194
Q9NPF5	Marcoil	220	304
Q9NPF5	Marcoil	332	354
Q9NPF5	Marcoil	357	401
Q9NPF5	Ncoils	174	208
Q9NPF5	Ncoils	220	288
Q9NPF5	Ncoils	331	351
Q9NPF5	Ncoils	357	401
Q9NPF5	Paircoil	173	208
Q9NPF5	Paircoil	239	288
Q9NPF5	Paircoil	363	406
Q9NPF8	Ncoils	214	234
Q9NPG1	Marcoil	516	529
Q9NPG1	Paircoil	548	596
Q9NPG1	Paircoil	611	644
Q9NPG2	Deepcoil	68	85
Q9NPG2	Marcoil	71	106
Q9NPG2	Ncoils	62	102
Q9NPG2	Paircoil	60	119
Q9NPG3	Deepcoil	465	483
Q9NPG3	Marcoil	78	129
Q9NPG3	Marcoil	162	274
Q9NPG3	Marcoil	355	408
Q9NPG3	Marcoil	426	546
Q9NPG3	Marcoil	663	689
Q9NPG3	Ncoils	84	125
Q9NPG3	Ncoils	162	182
Q9NPG3	Ncoils	186	269
Q9NPG3	Ncoils	297	322
Q9NPG3	Ncoils	358	408
Q9NPG3	Ncoils	453	501
Q9NPG3	Ncoils	512	546
Q9NPG3	Ncoils	666	693
Q9NPG3	Paircoil	91	129
Q9NPG3	Paircoil	207	267
Q9NPG3	Paircoil	361	416
Q9NPG3	Paircoil	458	508
Q9NPG3	Paircoil	510	558
Q9NPG4	Deepcoil	720	736
Q9NPG4	Deepcoil	1109	1120
Q9NPG4	Marcoil	50	59
Q9NPG4	Marcoil	1022	1040
Q9NPG4	Marcoil	1112	1124
Q9NPG4	Ncoils	46	66
Q9NPG4	Ncoils	199	219
Q9NPG4	Ncoils	443	463
Q9NPG4	Ncoils	1129	1149
Q9NPG8	Deepcoil	1	19
Q9NPH0	Ncoils	20	40
Q9NPH2	Marcoil	199	218
Q9NPH2	Marcoil	243	252
Q9NPH2	Ncoils	201	221
Q9NPH2	Ncoils	231	258
Q9NPH3	Marcoil	479	492
Q9NPH3	Marcoil	497	522
Q9NPH3	Ncoils	304	324
Q9NPH3	Ncoils	327	347
Q9NPH3	Ncoils	412	432
Q9NPH3	Ncoils	473	527
Q9NPH3	Paircoil	291	351
Q9NPH3	Paircoil	402	433
Q9NPH3	Paircoil	483	533
Q9NPH5	Deepcoil	193	203
Q9NPH5	Marcoil	553	564
Q9NPH5	Ncoils	124	144
Q9NPH5	Ncoils	556	576
Q9NPH5	Paircoil	490	519
Q9NPH5	Paircoil	550	578
Q9NPH6	Marcoil	129	157
Q9NPH6	Ncoils	125	157
Q9NPH6	Paircoil	117	159
Q9NPH9	Deepcoil	154	167
Q9NPH9	Marcoil	58	75
Q9NPH9	Ncoils	54	92
Q9NPH9	Paircoil	58	138
Q9NPH9	Paircoil	142	171
Q9NPI0	Deepcoil	11	21
Q9NPI0	Deepcoil	44	55
Q9NPI0	Ncoils	13	33
Q9NPI0	Paircoil	1	31
Q9NPI1	Deepcoil	233	248
Q9NPI1	Marcoil	45	115
Q9NPI1	Marcoil	118	152
Q9NPI1	Marcoil	190	199
Q9NPI1	Marcoil	229	258
Q9NPI1	Marcoil	283	334
Q9NPI1	Marcoil	533	567
Q9NPI1	Marcoil	581	601
Q9NPI1	Ncoils	1	21
Q9NPI1	Ncoils	48	107
Q9NPI1	Ncoils	126	149
Q9NPI1	Ncoils	176	210
Q9NPI1	Ncoils	218	260
Q9NPI1	Ncoils	292	331
Q9NPI1	Ncoils	532	567
Q9NPI1	Ncoils	579	600
Q9NPI1	Paircoil	32	61
Q9NPI1	Paircoil	75	109
Q9NPI1	Paircoil	176	209
Q9NPI1	Paircoil	220	267
Q9NPI1	Paircoil	291	339
Q9NPI1	Paircoil	369	397
Q9NPI1	Paircoil	531	567
Q9NPI5	Marcoil	170	197
Q9NPI5	Ncoils	170	197
Q9NPI5	Paircoil	154	199
Q9NPI6	Deepcoil	558	568
Q9NPI6	Marcoil	117	142
Q9NPI6	Marcoil	156	172
Q9NPI6	Ncoils	111	146
Q9NPI6	Ncoils	158	178
Q9NPI6	Paircoil	109	142
Q9NPI6	Paircoil	539	579
Q9NPI7	Deepcoil	226	235
Q9NPI7	Marcoil	5	21
Q9NPI7	Marcoil	148	252
Q9NPI7	Ncoils	1	28
Q9NPI7	Ncoils	142	253
Q9NPI7	Paircoil	1	28
Q9NPI7	Paircoil	165	258
Q9NPI8	Marcoil	123	146
Q9NPI8	Marcoil	156	184
Q9NPI8	Ncoils	1	21
Q9NPI8	Ncoils	95	115
Q9NPI8	Ncoils	122	154
Q9NPI8	Ncoils	157	184
Q9NPI8	Paircoil	156	184
Q9NPI9	Ncoils	165	185
Q9NPI9	Ncoils	224	244
Q9NPI9	Paircoil	165	194
Q9NPI9	Paircoil	214	249
Q9NPJ1	Marcoil	540	557
Q9NPJ1	Ncoils	266	286
Q9NPJ1	Ncoils	383	403
Q9NPJ1	Ncoils	539	559
Q9NPJ1	Paircoil	374	403
Q9NPJ1	Paircoil	433	462
Q9NPJ1	Paircoil	528	568
Q9NPJ3	Marcoil	8	17
Q9NPJ3	Ncoils	1	25
Q9NPJ3	Paircoil	1	34
Q9NPJ4	Deepcoil	29	39
Q9NPJ4	Marcoil	13	45
Q9NPJ4	Ncoils	11	46
Q9NPJ4	Paircoil	13	54
Q9NPJ6	Deepcoil	33	53
Q9NPJ6	Deepcoil	75	136
Q9NPJ6	Marcoil	21	158
Q9NPJ6	Ncoils	20	148
Q9NPJ6	Ncoils	248	268
Q9NPJ6	Paircoil	17	159
Q9NPJ8	Deepcoil	15	25
Q9NPJ8	Ncoils	11	46
Q9NPJ8	Paircoil	1	42
Q9NPL8	Marcoil	26	42
Q9NPL8	Marcoil	206	271
Q9NPL8	Ncoils	64	84
Q9NPL8	Ncoils	110	130
Q9NPL8	Ncoils	212	253
Q9NPL8	Paircoil	98	129
Q9NPL8	Paircoil	204	246
Q9NPP4	Deepcoil	759	772
Q9NPP4	Marcoil	92	110
Q9NPP4	Marcoil	285	331
Q9NPP4	Marcoil	531	552
Q9NPP4	Marcoil	654	695
Q9NPP4	Marcoil	748	809
Q9NPP4	Marcoil	859	885
Q9NPP4	Marcoil	896	905
Q9NPP4	Marcoil	983	999
Q9NPP4	Ncoils	33	53
Q9NPP4	Ncoils	91	111
Q9NPP4	Ncoils	261	281
Q9NPP4	Ncoils	283	310
Q9NPP4	Ncoils	314	334
Q9NPP4	Ncoils	531	558
Q9NPP4	Ncoils	652	675
Q9NPP4	Ncoils	755	793
Q9NPP4	Ncoils	838	858
Q9NPP4	Ncoils	861	884
Q9NPP4	Paircoil	80	111
Q9NPP4	Paircoil	270	337
Q9NPP4	Paircoil	528	564
Q9NPP4	Paircoil	646	695
Q9NPP4	Paircoil	724	751
Q9NPP4	Paircoil	753	809
Q9NPP4	Paircoil	849	886
Q9NPQ8	Marcoil	15	56
Q9NPQ8	Marcoil	179	197
Q9NPQ8	Marcoil	311	328
Q9NPQ8	Marcoil	373	385
Q9NPQ8	Marcoil	438	461
Q9NPQ8	Ncoils	8	28
Q9NPQ8	Ncoils	36	57
Q9NPQ8	Ncoils	133	154
Q9NPQ8	Ncoils	179	199
Q9NPQ8	Ncoils	215	253
Q9NPQ8	Ncoils	307	327
Q9NPQ8	Ncoils	370	394
Q9NPQ8	Ncoils	432	452
Q9NPQ8	Ncoils	473	493
Q9NPQ8	Paircoil	19	56
Q9NPQ8	Paircoil	165	203
Q9NPQ8	Paircoil	215	263
Q9NPQ8	Paircoil	296	332
Q9NPR2	Deepcoil	721	730
Q9NPR2	Ncoils	363	383
Q9NPR9	Marcoil	57	78
Q9NPR9	Ncoils	57	77
Q9NPR9	Ncoils	114	134
Q9NPR9	Paircoil	47	90
Q9NPY3	Deepcoil	68	89
Q9NPY3	Deepcoil	587	607
Q9NPY3	Marcoil	59	102
Q9NPY3	Marcoil	607	624
Q9NPY3	Ncoils	46	89
Q9NPY3	Ncoils	597	626
Q9NPY3	Paircoil	39	106
Q9NPZ5	Ncoils	91	111
Q9NPZ5	Paircoil	93	129
Q9NQ03	Paircoil	158	188
Q9NQ11	Deepcoil	262	272
Q9NQ11	Marcoil	858	869
Q9NQ11	Marcoil	1150	1169
Q9NQ11	Ncoils	1149	1169
Q9NQ11	Paircoil	81	112
Q9NQ11	Paircoil	176	216
Q9NQ11	Paircoil	700	729
Q9NQ25	Deepcoil	227	245
Q9NQ25	Marcoil	252	265
Q9NQ25	Ncoils	250	271
Q9NQ29	Deepcoil	89	143
Q9NQ29	Deepcoil	151	169
Q9NQ29	Deepcoil	221	259
Q9NQ29	Marcoil	1	35
Q9NQ29	Marcoil	64	191
Q9NQ29	Marcoil	213	302
Q9NQ29	Ncoils	4	34
Q9NQ29	Ncoils	59	79
Q9NQ29	Ncoils	87	186
Q9NQ29	Ncoils	218	266
Q9NQ29	Ncoils	273	307
Q9NQ29	Ncoils	314	334
Q9NQ29	Ncoils	351	371
Q9NQ29	Paircoil	1	38
Q9NQ29	Paircoil	63	177
Q9NQ29	Paircoil	208	265
Q9NQ31	Marcoil	13	41
Q9NQ31	Ncoils	15	42
Q9NQ31	Paircoil	1	44
Q9NQ32	Ncoils	405	430
Q9NQ32	Paircoil	406	439
Q9NQ33	Deepcoil	130	146
Q9NQ33	Marcoil	94	139
Q9NQ33	Ncoils	95	118
Q9NQ33	Ncoils	121	141
Q9NQ33	Paircoil	92	119
Q9NQ33	Paircoil	121	149
Q9NQ34	Deepcoil	108	120
Q9NQ34	Marcoil	28	38
Q9NQ34	Ncoils	20	43
Q9NQ34	Ncoils	152	194
Q9NQ34	Paircoil	155	192
Q9NQ35	Marcoil	13	33
Q9NQ35	Ncoils	6	33
Q9NQ35	Ncoils	84	105
Q9NQ35	Ncoils	184	207
Q9NQ35	Paircoil	5	44
Q9NQ35	Paircoil	84	115
Q9NQ35	Paircoil	185	221
Q9NQ36	Deepcoil	577	596
Q9NQ36	Marcoil	559	605
Q9NQ36	Marcoil	923	934
Q9NQ36	Marcoil	942	952
Q9NQ36	Ncoils	578	605
Q9NQ36	Ncoils	918	945
Q9NQ36	Paircoil	557	615
Q9NQ36	Paircoil	923	957
Q9NQ38	Deepcoil	285	297
Q9NQ38	Marcoil	70	82
Q9NQ38	Marcoil	199	222
Q9NQ38	Marcoil	262	308
Q9NQ38	Marcoil	332	449
Q9NQ38	Marcoil	472	510
Q9NQ38	Marcoil	532	575
Q9NQ38	Marcoil	604	643
Q9NQ38	Marcoil	668	693
Q9NQ38	Marcoil	703	716
Q9NQ38	Marcoil	735	761
Q9NQ38	Marcoil	805	858
Q9NQ38	Marcoil	891	906
Q9NQ38	Ncoils	60	86
Q9NQ38	Ncoils	195	231
Q9NQ38	Ncoils	266	306
Q9NQ38	Ncoils	330	383
Q9NQ38	Ncoils	400	446
Q9NQ38	Ncoils	468	509
Q9NQ38	Ncoils	529	576
Q9NQ38	Ncoils	604	645
Q9NQ38	Ncoils	663	696
Q9NQ38	Ncoils	700	720
Q9NQ38	Ncoils	733	767
Q9NQ38	Ncoils	800	865
Q9NQ38	Ncoils	882	905
Q9NQ38	Ncoils	909	929
Q9NQ38	Ncoils	947	967
Q9NQ38	Paircoil	57	86
Q9NQ38	Paircoil	192	237
Q9NQ38	Paircoil	256	308
Q9NQ38	Paircoil	322	380
Q9NQ38	Paircoil	403	446
Q9NQ38	Paircoil	463	515
Q9NQ38	Paircoil	525	579
Q9NQ38	Paircoil	621	651
Q9NQ38	Paircoil	657	702
Q9NQ38	Paircoil	728	768
Q9NQ38	Paircoil	799	858
Q9NQ38	Paircoil	875	907
Q9NQ40	Deepcoil	222	236
Q9NQ40	Ncoils	252	272
Q9NQ48	Deepcoil	75	110
Q9NQ48	Deepcoil	151	197
Q9NQ48	Deepcoil	207	291
Q9NQ48	Marcoil	63	298
Q9NQ48	Ncoils	44	71
Q9NQ48	Ncoils	81	128
Q9NQ48	Ncoils	142	298
Q9NQ48	Paircoil	36	128
Q9NQ48	Paircoil	141	296
Q9NQ50	Deepcoil	68	79
Q9NQ50	Deepcoil	114	150
Q9NQ50	Marcoil	45	90
Q9NQ50	Marcoil	96	165
Q9NQ50	Ncoils	51	88
Q9NQ50	Ncoils	92	160
Q9NQ50	Paircoil	103	154
Q9NQ55	Deepcoil	307	347
Q9NQ55	Marcoil	6	28
Q9NQ55	Marcoil	279	364
Q9NQ55	Ncoils	5	28
Q9NQ55	Ncoils	297	355
Q9NQ55	Paircoil	1	28
Q9NQ55	Paircoil	278	366
Q9NQ60	Deepcoil	186	199
Q9NQ60	Marcoil	30	68
Q9NQ60	Ncoils	37	57
Q9NQ60	Ncoils	93	113
Q9NQ60	Paircoil	78	118
Q9NQ66	Deepcoil	133	145
Q9NQ66	Deepcoil	909	965
Q9NQ66	Deepcoil	994	1140
Q9NQ66	Marcoil	124	141
Q9NQ66	Marcoil	269	278
Q9NQ66	Marcoil	802	844
Q9NQ66	Marcoil	893	1168
Q9NQ66	Ncoils	113	162
Q9NQ66	Ncoils	171	191
Q9NQ66	Ncoils	816	843
Q9NQ66	Ncoils	895	977
Q9NQ66	Ncoils	987	1179
Q9NQ66	Paircoil	112	164
Q9NQ66	Paircoil	552	582
Q9NQ66	Paircoil	814	843
Q9NQ66	Paircoil	892	979
Q9NQ66	Paircoil	984	1139
Q9NQ69	Marcoil	32	49
Q9NQ69	Ncoils	30	54
Q9NQ69	Ncoils	317	337
Q9NQ69	Paircoil	25	60
Q9NQ69	Paircoil	293	331
Q9NQ75	Deepcoil	517	533
Q9NQ75	Marcoil	352	377
Q9NQ75	Marcoil	419	459
Q9NQ75	Marcoil	470	494
Q9NQ75	Marcoil	509	550
Q9NQ75	Marcoil	762	785
Q9NQ75	Ncoils	352	382
Q9NQ75	Ncoils	423	457
Q9NQ75	Ncoils	469	492
Q9NQ75	Ncoils	509	540
Q9NQ75	Ncoils	760	784
Q9NQ75	Paircoil	354	390
Q9NQ75	Paircoil	414	542
Q9NQ75	Paircoil	703	757
Q9NQ76	Marcoil	24	110
Q9NQ76	Ncoils	21	45
Q9NQ76	Ncoils	47	113
Q9NQ76	Ncoils	320	340
Q9NQ76	Ncoils	404	424
Q9NQ76	Paircoil	34	114
Q9NQ76	Paircoil	123	152
Q9NQ84	Deepcoil	210	221
Q9NQ84	Ncoils	391	411
Q9NQ84	Paircoil	393	423
Q9NQ86	Deepcoil	257	285
Q9NQ86	Deepcoil	299	323
Q9NQ86	Deepcoil	329	340
Q9NQ86	Marcoil	138	153
Q9NQ86	Marcoil	240	347
Q9NQ86	Marcoil	365	390
Q9NQ86	Ncoils	57	77
Q9NQ86	Ncoils	135	158
Q9NQ86	Ncoils	239	349
Q9NQ86	Ncoils	361	388
Q9NQ86	Ncoils	529	549
Q9NQ86	Paircoil	232	386
Q9NQ86	Paircoil	450	483
Q9NQ87	Marcoil	52	98
Q9NQ87	Ncoils	40	76
Q9NQ87	Paircoil	39	70
Q9NQ87	Paircoil	72	102
Q9NQ88	Marcoil	97	114
Q9NQ88	Ncoils	59	79
Q9NQ88	Ncoils	92	113
Q9NQ88	Ncoils	249	269
Q9NQ88	Paircoil	58	114
Q9NQ88	Paircoil	123	152
Q9NQ89	Deepcoil	195	229
Q9NQ89	Marcoil	57	105
Q9NQ89	Marcoil	151	294
Q9NQ89	Marcoil	360	388
Q9NQ89	Ncoils	74	101
Q9NQ89	Ncoils	149	236
Q9NQ89	Ncoils	253	273
Q9NQ89	Ncoils	358	393
Q9NQ89	Paircoil	56	110
Q9NQ89	Paircoil	137	236
Q9NQ89	Paircoil	251	343
Q9NQ89	Paircoil	360	411
Q9NQ90	Deepcoil	443	453
Q9NQ90	Deepcoil	539	552
Q9NQ90	Deepcoil	912	923
Q9NQ90	Marcoil	143	183
Q9NQ90	Marcoil	471	523
Q9NQ90	Marcoil	702	718
Q9NQ90	Ncoils	141	183
Q9NQ90	Ncoils	480	523
Q9NQ90	Ncoils	693	723
Q9NQ90	Ncoils	768	788
Q9NQ90	Paircoil	148	187
Q9NQ90	Paircoil	209	238
Q9NQ90	Paircoil	489	527
Q9NQ90	Paircoil	933	963
Q9NQ92	Marcoil	37	60
Q9NQ92	Ncoils	34	61
Q9NQ92	Paircoil	33	62
Q9NQ94	Marcoil	105	128
Q9NQ94	Marcoil	146	163
Q9NQ94	Ncoils	102	129
Q9NQ94	Paircoil	98	140
Q9NQ94	Paircoil	224	255
Q9NQ94	Paircoil	257	292
Q9NQA3	Marcoil	33	71
Q9NQA3	Marcoil	201	210
Q9NQA3	Marcoil	347	398
Q9NQA3	Ncoils	37	74
Q9NQA3	Ncoils	348	393
Q9NQA3	Paircoil	30	75
Q9NQA3	Paircoil	345	405
Q9NQA5	Deepcoil	373	397
Q9NQA5	Deepcoil	556	574
Q9NQA5	Marcoil	88	97
Q9NQA5	Marcoil	280	311
Q9NQA5	Marcoil	364	394
Q9NQA5	Ncoils	51	71
Q9NQA5	Ncoils	75	105
Q9NQA5	Ncoils	126	146
Q9NQA5	Ncoils	283	310
Q9NQA5	Ncoils	358	393
Q9NQA5	Ncoils	585	605
Q9NQA5	Paircoil	49	102
Q9NQA5	Paircoil	174	203
Q9NQA5	Paircoil	277	311
Q9NQA5	Paircoil	357	404
Q9NQA5	Paircoil	567	607
Q9NQB0	Deepcoil	384	393
Q9NQB0	Deepcoil	397	410
Q9NQB0	Marcoil	15	91
Q9NQB0	Marcoil	337	346
Q9NQB0	Marcoil	393	409
Q9NQB0	Ncoils	11	65
Q9NQB0	Ncoils	361	413
Q9NQB0	Ncoils	420	440
Q9NQB0	Paircoil	9	67
Q9NQB0	Paircoil	318	347
Q9NQB0	Paircoil	365	394
Q9NQC1	Deepcoil	166	178
Q9NQC1	Deepcoil	417	430
Q9NQC1	Deepcoil	455	488
Q9NQC1	Deepcoil	495	506
Q9NQC1	Marcoil	139	194
Q9NQC1	Marcoil	378	424
Q9NQC1	Marcoil	433	482
Q9NQC1	Marcoil	487	513
Q9NQC1	Ncoils	155	199
Q9NQC1	Ncoils	380	417
Q9NQC1	Ncoils	459	509
Q9NQC1	Paircoil	161	200
Q9NQC1	Paircoil	381	409
Q9NQC1	Paircoil	412	441
Q9NQC1	Paircoil	447	519
Q9NQC3	Marcoil	24	66
Q9NQC3	Marcoil	261	300
Q9NQC3	Marcoil	321	378
Q9NQC3	Marcoil	484	516
Q9NQC3	Marcoil	557	581
Q9NQC3	Marcoil	658	707
Q9NQC3	Marcoil	880	895
Q9NQC3	Marcoil	1077	1093
Q9NQC3	Marcoil	1166	1192
Q9NQC3	Ncoils	24	58
Q9NQC3	Ncoils	262	289
Q9NQC3	Ncoils	318	346
Q9NQC3	Ncoils	352	372
Q9NQC3	Ncoils	415	446
Q9NQC3	Ncoils	483	515
Q9NQC3	Ncoils	556	583
Q9NQC3	Ncoils	670	690
Q9NQC3	Ncoils	768	788
Q9NQC3	Ncoils	875	902
Q9NQC3	Ncoils	1074	1094
Q9NQC3	Ncoils	1155	1190
Q9NQC3	Paircoil	261	303
Q9NQC3	Paircoil	348	378
Q9NQC3	Paircoil	410	442
Q9NQC3	Paircoil	487	516
Q9NQC3	Paircoil	518	546
Q9NQC3	Paircoil	553	591
Q9NQC3	Paircoil	758	787
Q9NQC3	Paircoil	830	862
Q9NQC3	Paircoil	873	903
Q9NQC3	Paircoil	1153	1184
Q9NQC7	Marcoil	82	121
Q9NQC7	Marcoil	201	210
Q9NQC7	Marcoil	657	674
Q9NQC7	Ncoils	82	123
Q9NQC7	Ncoils	195	215
Q9NQC7	Ncoils	623	643
Q9NQC7	Ncoils	659	679
Q9NQC7	Ncoils	763	783
Q9NQC7	Paircoil	79	124
Q9NQC8	Marcoil	2	32
Q9NQC8	Ncoils	2	26
Q9NQC8	Ncoils	152	175
Q9NQC8	Paircoil	145	175
Q9NQE7	Ncoils	248	268
Q9NQE7	Ncoils	491	511
Q9NQE7	Paircoil	142	172
Q9NQE7	Paircoil	239	272
Q9NQE7	Paircoil	333	362
Q9NQE7	Paircoil	486	514
Q9NQE9	Ncoils	96	116
Q9NQE9	Paircoil	90	125
Q9NQF3	Marcoil	141	162
Q9NQF3	Ncoils	140	163
Q9NQF3	Paircoil	135	165
Q9NQG5	Deepcoil	223	296
Q9NQG5	Marcoil	5	28
Q9NQG5	Marcoil	120	161
Q9NQG5	Marcoil	174	306
Q9NQG5	Ncoils	2	29
Q9NQG5	Ncoils	50	70
Q9NQG5	Ncoils	136	160
Q9NQG5	Ncoils	177	306
Q9NQG5	Paircoil	1	38
Q9NQG5	Paircoil	104	134
Q9NQG5	Paircoil	175	204
Q9NQG5	Paircoil	206	300
Q9NQG6	Deepcoil	359	370
Q9NQG6	Ncoils	119	146
Q9NQG6	Ncoils	154	175
Q9NQG6	Paircoil	119	149
Q9NQG7	Deepcoil	143	157
Q9NQG7	Marcoil	348	380
Q9NQG7	Ncoils	346	380
Q9NQG7	Ncoils	576	596
Q9NQG7	Paircoil	43	70
Q9NQG7	Paircoil	131	169
Q9NQG7	Paircoil	339	374
Q9NQG7	Paircoil	561	590
Q9NQH7	Marcoil	211	265
Q9NQH7	Ncoils	219	253
Q9NQH7	Ncoils	389	416
Q9NQH7	Paircoil	67	100
Q9NQH7	Paircoil	378	418
Q9NQI0	Ncoils	565	585
Q9NQI0	Paircoil	424	455
Q9NQI0	Paircoil	522	591
Q9NQL2	Marcoil	11	28
Q9NQL2	Marcoil	189	208
Q9NQL2	Marcoil	369	389
Q9NQL2	Ncoils	11	31
Q9NQL2	Ncoils	148	168
Q9NQL2	Ncoils	187	210
Q9NQL2	Ncoils	311	331
Q9NQL2	Ncoils	365	390
Q9NQL2	Paircoil	144	176
Q9NQL2	Paircoil	181	223
Q9NQL2	Paircoil	356	391
Q9NQL9	Deepcoil	61	73
Q9NQL9	Marcoil	60	87
Q9NQL9	Ncoils	60	89
Q9NQL9	Paircoil	54	87
Q9NQM4	Marcoil	4	22
Q9NQM4	Ncoils	1	26
Q9NQM4	Paircoil	1	40
Q9NQN1	Deepcoil	30	40
Q9NQN1	Ncoils	183	203
Q9NQP4	Deepcoil	29	54
Q9NQP4	Deepcoil	84	119
Q9NQP4	Marcoil	2	64
Q9NQP4	Marcoil	76	133
Q9NQP4	Ncoils	1	67
Q9NQP4	Ncoils	73	132
Q9NQP4	Paircoil	1	67
Q9NQP4	Paircoil	69	134
Q9NQQ7	Marcoil	342	356
Q9NQQ7	Ncoils	336	364
Q9NQQ7	Paircoil	338	365
Q9NQR1	Marcoil	111	163
Q9NQR1	Marcoil	195	264
Q9NQR1	Ncoils	10	36
Q9NQR1	Ncoils	129	163
Q9NQR1	Ncoils	229	260
Q9NQR1	Paircoil	129	163
Q9NQR1	Paircoil	228	274
Q9NQR4	Marcoil	248	268
Q9NQR4	Ncoils	244	271
Q9NQR4	Paircoil	5	41
Q9NQR4	Paircoil	229	258
Q9NQR7	Deepcoil	137	159
Q9NQR7	Deepcoil	344	671
Q9NQR7	Marcoil	124	165
Q9NQR7	Marcoil	314	701
Q9NQR7	Ncoils	127	165
Q9NQR7	Ncoils	233	253
Q9NQR7	Ncoils	337	701
Q9NQR7	Paircoil	124	165
Q9NQR7	Paircoil	336	707
Q9NQR9	Ncoils	12	32
Q9NQS1	Marcoil	119	135
Q9NQS1	Marcoil	275	292
Q9NQS1	Ncoils	111	141
Q9NQS1	Ncoils	272	292
Q9NQS1	Paircoil	101	148
Q9NQS3	Ncoils	511	531
Q9NQS5	Marcoil	201	222
Q9NQS5	Ncoils	201	225
Q9NQS5	Ncoils	264	284
Q9NQS5	Paircoil	200	234
Q9NQS5	Paircoil	259	290
Q9NQS7	Deepcoil	539	784
Q9NQS7	Marcoil	28	47
Q9NQS7	Marcoil	75	138
Q9NQS7	Marcoil	175	186
Q9NQS7	Marcoil	322	345
Q9NQS7	Marcoil	445	473
Q9NQS7	Marcoil	527	798
Q9NQS7	Ncoils	12	51
Q9NQS7	Ncoils	93	113
Q9NQS7	Ncoils	169	189
Q9NQS7	Ncoils	318	352
Q9NQS7	Ncoils	446	470
Q9NQS7	Ncoils	528	793
Q9NQS7	Paircoil	82	140
Q9NQS7	Paircoil	316	346
Q9NQS7	Paircoil	445	472
Q9NQS7	Paircoil	531	798
Q9NQT4	Ncoils	171	191
Q9NQT4	Ncoils	206	226
Q9NQT4	Paircoil	170	218
Q9NQT5	Paircoil	239	268
Q9NQT8	Deepcoil	368	428
Q9NQT8	Deepcoil	610	644
Q9NQT8	Deepcoil	669	707
Q9NQT8	Deepcoil	1087	1133
Q9NQT8	Marcoil	129	163
Q9NQT8	Marcoil	347	447
Q9NQT8	Marcoil	546	559
Q9NQT8	Marcoil	603	718
Q9NQT8	Marcoil	752	776
Q9NQT8	Marcoil	967	1001
Q9NQT8	Marcoil	1072	1146
Q9NQT8	Marcoil	1315	1330
Q9NQT8	Marcoil	1349	1369
Q9NQT8	Marcoil	1801	1814
Q9NQT8	Ncoils	127	156
Q9NQT8	Ncoils	183	217
Q9NQT8	Ncoils	361	442
Q9NQT8	Ncoils	537	557
Q9NQT8	Ncoils	584	716
Q9NQT8	Ncoils	746	776
Q9NQT8	Ncoils	854	874
Q9NQT8	Ncoils	968	999
Q9NQT8	Ncoils	1021	1041
Q9NQT8	Ncoils	1066	1143
Q9NQT8	Ncoils	1333	1376
Q9NQT8	Ncoils	1794	1821
Q9NQT8	Paircoil	128	163
Q9NQT8	Paircoil	183	227
Q9NQT8	Paircoil	271	300
Q9NQT8	Paircoil	392	456
Q9NQT8	Paircoil	561	593
Q9NQT8	Paircoil	607	645
Q9NQT8	Paircoil	663	718
Q9NQT8	Paircoil	739	777
Q9NQT8	Paircoil	839	880
Q9NQT8	Paircoil	967	1002
Q9NQT8	Paircoil	1074	1146
Q9NQT8	Paircoil	1338	1382
Q9NQT8	Paircoil	1787	1817
Q9NQU5	Deepcoil	503	513
Q9NQU5	Ncoils	423	447
Q9NQU5	Ncoils	489	513
Q9NQU5	Ncoils	632	652
Q9NQU5	Paircoil	432	461
Q9NQU5	Paircoil	484	521
Q9NQV5	Marcoil	28	50
Q9NQV5	Marcoil	272	297
Q9NQV5	Marcoil	340	373
Q9NQV5	Marcoil	447	470
Q9NQV5	Ncoils	25	52
Q9NQV5	Ncoils	269	301
Q9NQV5	Ncoils	335	367
Q9NQV5	Ncoils	448	468
Q9NQV5	Paircoil	25	63
Q9NQV5	Paircoil	256	297
Q9NQV5	Paircoil	329	368
Q9NQV6	Marcoil	117	159
Q9NQV6	Marcoil	330	354
Q9NQV6	Marcoil	367	385
Q9NQV6	Marcoil	502	519
Q9NQV6	Marcoil	681	707
Q9NQV6	Marcoil	1014	1029
Q9NQV6	Marcoil	1085	1099
Q9NQV6	Ncoils	120	158
Q9NQV6	Ncoils	250	270
Q9NQV6	Ncoils	326	390
Q9NQV6	Ncoils	496	526
Q9NQV6	Ncoils	535	555
Q9NQV6	Ncoils	684	707
Q9NQV6	Ncoils	1007	1031
Q9NQV6	Paircoil	127	157
Q9NQV6	Paircoil	318	355
Q9NQV6	Paircoil	365	397
Q9NQV6	Paircoil	494	528
Q9NQV6	Paircoil	881	916
Q9NQV6	Paircoil	1070	1107
Q9NQV7	Marcoil	127	142
Q9NQV7	Marcoil	160	200
Q9NQV7	Ncoils	37	57
Q9NQV7	Ncoils	123	150
Q9NQV7	Ncoils	157	193
Q9NQV7	Ncoils	445	466
Q9NQV7	Paircoil	121	150
Q9NQV7	Paircoil	155	196
Q9NQV7	Paircoil	449	478
Q9NQV8	Marcoil	90	127
Q9NQV8	Ncoils	89	140
Q9NQV8	Ncoils	382	402
Q9NQV8	Paircoil	79	130
Q9NQW1	Deepcoil	1079	1113
Q9NQW1	Marcoil	606	617
Q9NQW1	Marcoil	708	731
Q9NQW1	Marcoil	1065	1119
Q9NQW1	Ncoils	421	441
Q9NQW1	Ncoils	447	476
Q9NQW1	Ncoils	482	502
Q9NQW1	Ncoils	604	625
Q9NQW1	Ncoils	711	731
Q9NQW1	Ncoils	1075	1119
Q9NQW1	Paircoil	270	299
Q9NQW1	Paircoil	436	509
Q9NQW1	Paircoil	593	624
Q9NQW1	Paircoil	1074	1122
Q9NQW5	Marcoil	163	200
Q9NQW5	Ncoils	157	193
Q9NQW5	Paircoil	156	196
Q9NQW6	Deepcoil	576	594
Q9NQW6	Deepcoil	716	743
Q9NQW6	Deepcoil	767	777
Q9NQW6	Marcoil	4	50
Q9NQW6	Marcoil	74	85
Q9NQW6	Marcoil	136	158
Q9NQW6	Marcoil	415	443
Q9NQW6	Marcoil	539	610
Q9NQW6	Marcoil	685	792
Q9NQW6	Ncoils	2	29
Q9NQW6	Ncoils	65	92
Q9NQW6	Ncoils	127	159
Q9NQW6	Ncoils	410	444
Q9NQW6	Ncoils	540	607
Q9NQW6	Ncoils	689	740
Q9NQW6	Ncoils	747	790
Q9NQW6	Ncoils	868	888
Q9NQW6	Ncoils	1088	1108
Q9NQW6	Paircoil	121	160
Q9NQW6	Paircoil	198	229
Q9NQW6	Paircoil	257	295
Q9NQW6	Paircoil	403	451
Q9NQW6	Paircoil	539	611
Q9NQW6	Paircoil	712	784
Q9NQW7	Marcoil	7	21
Q9NQW7	Marcoil	180	191
Q9NQW7	Marcoil	268	282
Q9NQW7	Ncoils	80	100
Q9NQW7	Ncoils	317	351
Q9NQW7	Ncoils	595	615
Q9NQW8	Deepcoil	216	226
Q9NQW8	Marcoil	10	57
Q9NQW8	Marcoil	129	152
Q9NQW8	Marcoil	620	655
Q9NQW8	Marcoil	682	758
Q9NQW8	Ncoils	34	56
Q9NQW8	Ncoils	125	156
Q9NQW8	Ncoils	634	656
Q9NQW8	Ncoils	684	745
Q9NQW8	Paircoil	125	157
Q9NQW8	Paircoil	677	745
Q9NQX1	Marcoil	91	164
Q9NQX1	Ncoils	113	152
Q9NQX1	Ncoils	210	231
Q9NQX1	Ncoils	265	286
Q9NQX1	Ncoils	326	346
Q9NQX1	Ncoils	444	464
Q9NQX1	Ncoils	522	542
Q9NQX1	Paircoil	90	164
Q9NQX1	Paircoil	436	465
Q9NQX3	Marcoil	61	75
Q9NQX3	Marcoil	162	188
Q9NQX3	Marcoil	204	222
Q9NQX3	Ncoils	56	83
Q9NQX3	Ncoils	162	186
Q9NQX3	Ncoils	202	230
Q9NQX3	Paircoil	203	243
Q9NQX3	Paircoil	288	317
Q9NQX4	Deepcoil	759	771
Q9NQX4	Deepcoil	881	1050
Q9NQX4	Deepcoil	1057	1110
Q9NQX4	Deepcoil	1158	1207
Q9NQX4	Deepcoil	1211	1345
Q9NQX4	Marcoil	748	788
Q9NQX4	Marcoil	849	861
Q9NQX4	Marcoil	882	1355
Q9NQX4	Marcoil	1369	1379
Q9NQX4	Marcoil	1408	1441
Q9NQX4	Marcoil	1605	1656
Q9NQX4	Ncoils	138	158
Q9NQX4	Ncoils	287	307
Q9NQX4	Ncoils	452	478
Q9NQX4	Ncoils	753	787
Q9NQX4	Ncoils	823	843
Q9NQX4	Ncoils	847	874
Q9NQX4	Ncoils	882	1136
Q9NQX4	Ncoils	1141	1351
Q9NQX4	Ncoils	1361	1381
Q9NQX4	Ncoils	1410	1441
Q9NQX4	Ncoils	1455	1475
Q9NQX4	Ncoils	1610	1637
Q9NQX4	Ncoils	1644	1664
Q9NQX4	Ncoils	1688	1708
Q9NQX4	Paircoil	136	171
Q9NQX4	Paircoil	200	256
Q9NQX4	Paircoil	278	309
Q9NQX4	Paircoil	451	480
Q9NQX4	Paircoil	540	569
Q9NQX4	Paircoil	703	732
Q9NQX4	Paircoil	749	808
Q9NQX4	Paircoil	828	1211
Q9NQX4	Paircoil	1213	1356
Q9NQX4	Paircoil	1400	1443
Q9NQX4	Paircoil	1601	1632
Q9NQX4	Paircoil	1634	1665
Q9NQX4	Paircoil	1686	1716
Q9NQX5	Marcoil	92	114
Q9NQX5	Ncoils	92	112
Q9NQX6	Ncoils	62	82
Q9NQX7	Marcoil	100	127
Q9NQX7	Ncoils	97	125
Q9NQX7	Ncoils	225	245
Q9NQX7	Paircoil	87	131
Q9NQY0	Deepcoil	28	48
Q9NQY0	Deepcoil	74	92
Q9NQY0	Deepcoil	121	146
Q9NQY0	Deepcoil	202	219
Q9NQY0	Marcoil	12	188
Q9NQY0	Marcoil	223	252
Q9NQY0	Ncoils	17	54
Q9NQY0	Ncoils	78	109
Q9NQY0	Ncoils	118	189
Q9NQY0	Ncoils	227	253
Q9NQY0	Paircoil	18	69
Q9NQY0	Paircoil	71	109
Q9NQY0	Paircoil	120	152
Q9NQY0	Paircoil	197	225
Q9NQZ2	Deepcoil	153	173
Q9NQZ2	Deepcoil	223	241
Q9NQZ2	Deepcoil	311	323
Q9NQZ2	Deepcoil	381	406
Q9NQZ2	Marcoil	53	108
Q9NQZ2	Marcoil	141	188
Q9NQZ2	Marcoil	196	256
Q9NQZ2	Marcoil	297	336
Q9NQZ2	Marcoil	361	427
Q9NQZ2	Marcoil	434	477
Q9NQZ2	Ncoils	61	120
Q9NQZ2	Ncoils	140	180
Q9NQZ2	Ncoils	196	254
Q9NQZ2	Ncoils	301	338
Q9NQZ2	Ncoils	361	419
Q9NQZ2	Ncoils	433	471
Q9NQZ2	Paircoil	52	81
Q9NQZ2	Paircoil	136	184
Q9NQZ2	Paircoil	195	223
Q9NQZ2	Paircoil	297	338
Q9NQZ2	Paircoil	355	422
Q9NQZ2	Paircoil	433	479
Q9NQZ5	Deepcoil	95	109
Q9NQZ5	Marcoil	84	116
Q9NQZ5	Marcoil	188	206
Q9NQZ5	Marcoil	315	336
Q9NQZ5	Ncoils	35	55
Q9NQZ5	Ncoils	76	115
Q9NQZ5	Ncoils	185	205
Q9NQZ5	Ncoils	311	338
Q9NQZ5	Paircoil	81	120
Q9NQZ6	Deepcoil	13	111
Q9NQZ6	Marcoil	3	120
Q9NQZ6	Marcoil	153	182
Q9NQZ6	Ncoils	4	114
Q9NQZ6	Ncoils	120	145
Q9NQZ6	Ncoils	151	182
Q9NQZ6	Paircoil	1	102
Q9NQZ6	Paircoil	153	182
Q9NQZ7	Deepcoil	35	47
Q9NQZ7	Deepcoil	550	571
Q9NQZ7	Marcoil	60	74
Q9NQZ7	Marcoil	185	194
Q9NQZ7	Ncoils	232	252
Q9NQZ7	Ncoils	321	341
Q9NQZ7	Paircoil	279	310
Q9NQZ7	Paircoil	316	346
Q9NR00	Marcoil	43	100
Q9NR00	Ncoils	41	94
Q9NR00	Paircoil	42	105
Q9NR09	Deepcoil	765	777
Q9NR09	Deepcoil	1468	1484
Q9NR09	Deepcoil	1610	1661
Q9NR09	Deepcoil	1913	1939
Q9NR09	Deepcoil	1970	2004
Q9NR09	Deepcoil	2021	2037
Q9NR09	Deepcoil	2169	2182
Q9NR09	Deepcoil	2228	2263
Q9NR09	Deepcoil	2268	2283
Q9NR09	Deepcoil	2286	2295
Q9NR09	Deepcoil	2640	2667
Q9NR09	Deepcoil	2718	2728
Q9NR09	Deepcoil	3330	3347
Q9NR09	Deepcoil	4392	4406
Q9NR09	Deepcoil	4430	4446
Q9NR09	Marcoil	155	182
Q9NR09	Marcoil	227	249
Q9NR09	Marcoil	514	561
Q9NR09	Marcoil	758	790
Q9NR09	Marcoil	1151	1164
Q9NR09	Marcoil	1258	1291
Q9NR09	Marcoil	1478	1492
Q9NR09	Marcoil	1600	1675
Q9NR09	Marcoil	1910	1925
Q9NR09	Marcoil	1961	2024
Q9NR09	Marcoil	2135	2145
Q9NR09	Marcoil	2174	2194
Q9NR09	Marcoil	2223	2313
Q9NR09	Marcoil	2474	2494
Q9NR09	Marcoil	2565	2594
Q9NR09	Marcoil	3591	3601
Q9NR09	Marcoil	3863	3913
Q9NR09	Marcoil	4415	4458
Q9NR09	Marcoil	4492	4514
Q9NR09	Marcoil	4518	4537
Q9NR09	Marcoil	4562	4582
Q9NR09	Marcoil	4765	4785
Q9NR09	Marcoil	4788	4811
Q9NR09	Ncoils	160	187
Q9NR09	Ncoils	225	252
Q9NR09	Ncoils	466	486
Q9NR09	Ncoils	518	561
Q9NR09	Ncoils	635	655
Q9NR09	Ncoils	756	794
Q9NR09	Ncoils	867	887
Q9NR09	Ncoils	1140	1170
Q9NR09	Ncoils	1259	1286
Q9NR09	Ncoils	1296	1316
Q9NR09	Ncoils	1471	1491
Q9NR09	Ncoils	1610	1668
Q9NR09	Ncoils	1910	1941
Q9NR09	Ncoils	1970	2008
Q9NR09	Ncoils	2223	2313
Q9NR09	Ncoils	2474	2497
Q9NR09	Ncoils	2564	2595
Q9NR09	Ncoils	2643	2663
Q9NR09	Ncoils	2937	2957
Q9NR09	Ncoils	3879	3914
Q9NR09	Ncoils	4171	4191
Q9NR09	Ncoils	4306	4326
Q9NR09	Ncoils	4415	4457
Q9NR09	Ncoils	4481	4510
Q9NR09	Ncoils	4518	4541
Q9NR09	Ncoils	4556	4585
Q9NR09	Ncoils	4724	4744
Q9NR09	Ncoils	4763	4810
Q9NR09	Paircoil	184	215
Q9NR09	Paircoil	468	507
Q9NR09	Paircoil	589	620
Q9NR09	Paircoil	754	803
Q9NR09	Paircoil	1249	1323
Q9NR09	Paircoil	1326	1356
Q9NR09	Paircoil	1598	1670
Q9NR09	Paircoil	1909	1943
Q9NR09	Paircoil	1961	2010
Q9NR09	Paircoil	2167	2194
Q9NR09	Paircoil	2217	2313
Q9NR09	Paircoil	2427	2462
Q9NR09	Paircoil	2551	2602
Q9NR09	Paircoil	2978	3008
Q9NR09	Paircoil	3635	3666
Q9NR09	Paircoil	3731	3764
Q9NR09	Paircoil	3878	3924
Q9NR09	Paircoil	4300	4332
Q9NR09	Paircoil	4415	4460
Q9NR09	Paircoil	4480	4514
Q9NR09	Paircoil	4518	4589
Q9NR09	Paircoil	4719	4746
Q9NR09	Paircoil	4755	4811
Q9NR11	Ncoils	122	145
Q9NR11	Ncoils	178	198
Q9NR11	Ncoils	218	252
Q9NR11	Ncoils	431	451
Q9NR11	Paircoil	217	258
Q9NR16	Deepcoil	1366	1378
Q9NR16	Ncoils	1393	1413
Q9NR19	Marcoil	220	240
Q9NR19	Marcoil	501	513
Q9NR19	Marcoil	626	639
Q9NR19	Ncoils	219	240
Q9NR19	Ncoils	579	601
Q9NR19	Ncoils	663	683
Q9NR19	Paircoil	209	241
Q9NR19	Paircoil	564	597
Q9NR19	Paircoil	656	685
Q9NR20	Deepcoil	139	152
Q9NR20	Marcoil	123	162
Q9NR20	Ncoils	118	162
Q9NR20	Ncoils	427	454
Q9NR20	Paircoil	117	173
Q9NR20	Paircoil	425	454
Q9NR21	Ncoils	86	106
Q9NR21	Ncoils	143	163
Q9NR21	Paircoil	78	107
Q9NR21	Paircoil	145	176
Q9NR22	Ncoils	7	27
Q9NR22	Ncoils	87	107
Q9NR22	Ncoils	271	291
Q9NR22	Paircoil	1	28
Q9NR22	Paircoil	88	117
Q9NR22	Paircoil	143	174
Q9NR23	Deepcoil	103	112
Q9NR23	Ncoils	105	130
Q9NR23	Paircoil	96	130
Q9NR28	Deepcoil	92	121
Q9NR28	Deepcoil	154	168
Q9NR28	Deepcoil	184	224
Q9NR28	Marcoil	96	131
Q9NR28	Marcoil	139	239
Q9NR28	Ncoils	96	134
Q9NR28	Ncoils	136	156
Q9NR28	Ncoils	176	239
Q9NR28	Paircoil	84	239
Q9NR30	Marcoil	3	148
Q9NR30	Marcoil	166	185
Q9NR30	Marcoil	446	480
Q9NR30	Marcoil	590	619
Q9NR30	Marcoil	654	671
Q9NR30	Ncoils	6	58
Q9NR30	Ncoils	92	119
Q9NR30	Ncoils	132	153
Q9NR30	Ncoils	165	185
Q9NR30	Ncoils	323	347
Q9NR30	Ncoils	442	477
Q9NR30	Ncoils	591	621
Q9NR30	Ncoils	658	678
Q9NR30	Paircoil	3	35
Q9NR30	Paircoil	317	353
Q9NR30	Paircoil	382	425
Q9NR30	Paircoil	438	471
Q9NR30	Paircoil	589	633
Q9NR30	Paircoil	653	684
Q9NR31	Ncoils	102	125
Q9NR31	Ncoils	129	149
Q9NR33	Marcoil	92	108
Q9NR33	Ncoils	85	112
Q9NR33	Paircoil	84	117
Q9NR34	Deepcoil	174	188
Q9NR34	Marcoil	157	199
Q9NR34	Marcoil	228	243
Q9NR34	Marcoil	347	362
Q9NR34	Marcoil	461	485
Q9NR34	Ncoils	161	181
Q9NR34	Ncoils	229	249
Q9NR34	Ncoils	343	363
Q9NR34	Ncoils	401	427
Q9NR34	Ncoils	460	491
Q9NR34	Paircoil	168	200
Q9NR34	Paircoil	330	362
Q9NR34	Paircoil	455	497
Q9NR45	Marcoil	82	105
Q9NR45	Marcoil	259	271
Q9NR45	Ncoils	26	68
Q9NR45	Ncoils	81	105
Q9NR45	Ncoils	336	356
Q9NR45	Paircoil	27	69
Q9NR45	Paircoil	72	126
Q9NR46	Deepcoil	37	47
Q9NR46	Deepcoil	158	180
Q9NR46	Deepcoil	216	238
Q9NR46	Deepcoil	253	272
Q9NR46	Marcoil	22	73
Q9NR46	Marcoil	113	133
Q9NR46	Marcoil	138	190
Q9NR46	Marcoil	203	248
Q9NR46	Ncoils	20	63
Q9NR46	Ncoils	111	138
Q9NR46	Ncoils	145	189
Q9NR46	Ncoils	200	236
Q9NR46	Paircoil	26	65
Q9NR46	Paircoil	111	142
Q9NR46	Paircoil	144	189
Q9NR46	Paircoil	198	281
Q9NR48	Deepcoil	1288	1298
Q9NR48	Deepcoil	2442	2452
Q9NR48	Marcoil	27	72
Q9NR48	Marcoil	441	499
Q9NR48	Marcoil	967	1004
Q9NR48	Marcoil	1261	1307
Q9NR48	Marcoil	1797	1840
Q9NR48	Marcoil	1921	1942
Q9NR48	Marcoil	2312	2332
Q9NR48	Marcoil	2372	2390
Q9NR48	Marcoil	2410	2447
Q9NR48	Marcoil	2546	2577
Q9NR48	Marcoil	2854	2937
Q9NR48	Ncoils	27	86
Q9NR48	Ncoils	145	172
Q9NR48	Ncoils	438	498
Q9NR48	Ncoils	687	707
Q9NR48	Ncoils	968	1012
Q9NR48	Ncoils	1245	1282
Q9NR48	Ncoils	1284	1308
Q9NR48	Ncoils	1707	1727
Q9NR48	Ncoils	1799	1849
Q9NR48	Ncoils	2171	2191
Q9NR48	Ncoils	2303	2332
Q9NR48	Ncoils	2361	2394
Q9NR48	Ncoils	2416	2452
Q9NR48	Ncoils	2508	2528
Q9NR48	Ncoils	2540	2578
Q9NR48	Ncoils	2694	2714
Q9NR48	Ncoils	2854	2884
Q9NR48	Ncoils	2886	2906
Q9NR48	Ncoils	2914	2941
Q9NR48	Paircoil	24	96
Q9NR48	Paircoil	143	172
Q9NR48	Paircoil	441	503
Q9NR48	Paircoil	967	1040
Q9NR48	Paircoil	1793	1849
Q9NR48	Paircoil	2303	2332
Q9NR48	Paircoil	2360	2398
Q9NR48	Paircoil	2406	2469
Q9NR48	Paircoil	2532	2587
Q9NR50	Marcoil	232	269
Q9NR50	Marcoil	431	441
Q9NR50	Ncoils	114	134
Q9NR50	Ncoils	160	180
Q9NR50	Ncoils	235	264
Q9NR50	Ncoils	422	452
Q9NR50	Paircoil	108	140
Q9NR50	Paircoil	231	276
Q9NR55	Deepcoil	42	95
Q9NR55	Marcoil	24	107
Q9NR55	Ncoils	33	101
Q9NR55	Paircoil	33	102
Q9NR56	Deepcoil	249	271
Q9NR56	Marcoil	78	106
Q9NR56	Marcoil	241	279
Q9NR56	Ncoils	74	106
Q9NR56	Ncoils	240	279
Q9NR56	Paircoil	74	107
Q9NR56	Paircoil	241	279
Q9NR56	Paircoil	302	334
Q9NR61	Marcoil	582	597
Q9NR61	Ncoils	582	611
Q9NR63	Deepcoil	12	29
Q9NR63	Marcoil	239	329
Q9NR63	Ncoils	151	171
Q9NR63	Ncoils	233	287
Q9NR63	Paircoil	230	293
Q9NR64	Deepcoil	191	202
Q9NR64	Marcoil	190	209
Q9NR64	Ncoils	185	212
Q9NR64	Ncoils	338	358
Q9NR64	Ncoils	414	434
Q9NR64	Paircoil	179	214
Q9NR64	Paircoil	409	439
Q9NR71	Deepcoil	10	31
Q9NR71	Marcoil	407	417
Q9NR71	Ncoils	398	418
Q9NR71	Ncoils	569	596
Q9NR71	Ncoils	682	716
Q9NR71	Paircoil	1	31
Q9NR71	Paircoil	391	420
Q9NR71	Paircoil	560	589
Q9NR71	Paircoil	601	628
Q9NR71	Paircoil	682	714
Q9NR77	Marcoil	53	62
Q9NR77	Ncoils	44	67
Q9NR77	Paircoil	34	69
Q9NR80	Deepcoil	290	311
Q9NR80	Deepcoil	329	347
Q9NR80	Deepcoil	451	481
Q9NR80	Marcoil	72	87
Q9NR80	Marcoil	277	308
Q9NR80	Marcoil	427	491
Q9NR80	Marcoil	593	639
Q9NR80	Ncoils	69	96
Q9NR80	Ncoils	267	324
Q9NR80	Ncoils	330	361
Q9NR80	Ncoils	375	395
Q9NR80	Ncoils	448	491
Q9NR80	Ncoils	594	638
Q9NR80	Paircoil	267	355
Q9NR80	Paircoil	444	498
Q9NR80	Paircoil	532	563
Q9NR80	Paircoil	598	638
Q9NR81	Deepcoil	130	144
Q9NR81	Deepcoil	159	180
Q9NR81	Deepcoil	288	301
Q9NR81	Marcoil	113	189
Q9NR81	Marcoil	284	308
Q9NR81	Ncoils	114	150
Q9NR81	Ncoils	211	240
Q9NR81	Ncoils	284	307
Q9NR81	Ncoils	437	464
Q9NR81	Ncoils	474	494
Q9NR81	Paircoil	110	150
Q9NR81	Paircoil	215	244
Q9NR81	Paircoil	283	333
Q9NR81	Paircoil	383	412
Q9NR81	Paircoil	473	504
Q9NR82	Deepcoil	606	630
Q9NR82	Marcoil	544	645
Q9NR82	Marcoil	773	801
Q9NR82	Marcoil	832	847
Q9NR82	Ncoils	550	633
Q9NR82	Ncoils	718	738
Q9NR82	Ncoils	777	806
Q9NR82	Ncoils	832	852
Q9NR82	Paircoil	544	646
Q9NR82	Paircoil	771	817
Q9NR82	Paircoil	826	861
Q9NR82	Paircoil	895	924
Q9NR96	Marcoil	724	738
Q9NR96	Ncoils	226	246
Q9NR96	Ncoils	574	594
Q9NR96	Ncoils	720	743
Q9NR96	Ncoils	881	901
Q9NR96	Paircoil	566	601
Q9NR96	Paircoil	936	966
Q9NR97	Deepcoil	828	840
Q9NR97	Marcoil	546	557
Q9NR97	Marcoil	929	950
Q9NR97	Ncoils	37	57
Q9NR97	Ncoils	114	137
Q9NR97	Ncoils	144	164
Q9NR97	Ncoils	539	559
Q9NR97	Ncoils	738	761
Q9NR97	Ncoils	898	918
Q9NR97	Ncoils	929	949
Q9NR97	Paircoil	146	176
Q9NR97	Paircoil	186	216
Q9NR97	Paircoil	531	567
Q9NR97	Paircoil	584	623
Q9NR97	Paircoil	689	727
Q9NR97	Paircoil	731	772
Q9NR97	Paircoil	888	918
Q9NR97	Paircoil	926	975
Q9NR99	Marcoil	284	310
Q9NR99	Marcoil	878	910
Q9NR99	Marcoil	1444	1475
Q9NR99	Ncoils	53	73
Q9NR99	Ncoils	281	309
Q9NR99	Ncoils	408	428
Q9NR99	Ncoils	757	777
Q9NR99	Ncoils	881	908
Q9NR99	Ncoils	1034	1054
Q9NR99	Ncoils	1443	1475
Q9NR99	Ncoils	2125	2147
Q9NR99	Ncoils	2636	2656
Q9NR99	Paircoil	53	82
Q9NR99	Paircoil	113	142
Q9NR99	Paircoil	284	313
Q9NR99	Paircoil	436	472
Q9NR99	Paircoil	719	750
Q9NR99	Paircoil	1320	1352
Q9NR99	Paircoil	1432	1477
Q9NR99	Paircoil	2117	2152
Q9NRA0	Marcoil	143	152
Q9NRA0	Ncoils	136	163
Q9NRA0	Ncoils	208	235
Q9NRA0	Paircoil	128	157
Q9NRA0	Paircoil	207	237
Q9NRA1	Deepcoil	186	196
Q9NRA2	Ncoils	57	77
Q9NRA2	Ncoils	258	278
Q9NRA2	Paircoil	53	82
Q9NRA8	Deepcoil	404	413
Q9NRA8	Marcoil	80	91
Q9NRA8	Marcoil	386	443
Q9NRA8	Marcoil	459	474
Q9NRA8	Marcoil	610	631
Q9NRA8	Marcoil	702	737
Q9NRA8	Ncoils	163	187
Q9NRA8	Ncoils	388	426
Q9NRA8	Ncoils	435	455
Q9NRA8	Ncoils	458	479
Q9NRA8	Ncoils	610	630
Q9NRA8	Paircoil	417	455
Q9NRA8	Paircoil	463	493
Q9NRA8	Paircoil	717	744
Q9NRB3	Marcoil	337	363
Q9NRB3	Ncoils	339	362
Q9NRB3	Paircoil	55	83
Q9NRC1	Deepcoil	24	34
Q9NRC1	Deepcoil	253	267
Q9NRC1	Deepcoil	292	310
Q9NRC1	Marcoil	206	218
Q9NRC1	Marcoil	231	328
Q9NRC1	Marcoil	335	350
Q9NRC1	Ncoils	198	220
Q9NRC1	Ncoils	239	325
Q9NRC1	Ncoils	328	355
Q9NRC1	Paircoil	237	326
Q9NRC1	Paircoil	333	362
Q9NRC6	Deepcoil	273	328
Q9NRC6	Deepcoil	406	445
Q9NRC6	Deepcoil	501	551
Q9NRC6	Deepcoil	561	653
Q9NRC6	Deepcoil	744	772
Q9NRC6	Deepcoil	774	804
Q9NRC6	Deepcoil	874	917
Q9NRC6	Deepcoil	970	995
Q9NRC6	Deepcoil	1076	1162
Q9NRC6	Deepcoil	1243	1257
Q9NRC6	Deepcoil	1282	1330
Q9NRC6	Deepcoil	1349	1375
Q9NRC6	Deepcoil	1393	1483
Q9NRC6	Deepcoil	1495	1516
Q9NRC6	Deepcoil	1598	1632
Q9NRC6	Deepcoil	1665	1686
Q9NRC6	Deepcoil	1701	1746
Q9NRC6	Deepcoil	1788	1797
Q9NRC6	Deepcoil	1812	1857
Q9NRC6	Deepcoil	1871	1899
Q9NRC6	Deepcoil	1916	1955
Q9NRC6	Deepcoil	1985	2010
Q9NRC6	Deepcoil	2020	2071
Q9NRC6	Deepcoil	2082	2101
Q9NRC6	Deepcoil	2226	2254
Q9NRC6	Deepcoil	2285	2295
Q9NRC6	Deepcoil	2349	2391
Q9NRC6	Deepcoil	2396	2427
Q9NRC6	Deepcoil	2445	2492
Q9NRC6	Deepcoil	2547	2592
Q9NRC6	Deepcoil	2654	2707
Q9NRC6	Deepcoil	2718	2747
Q9NRC6	Deepcoil	2755	2796
Q9NRC6	Deepcoil	2828	2900
Q9NRC6	Deepcoil	2924	2939
Q9NRC6	Deepcoil	2971	3015
Q9NRC6	Deepcoil	3035	3064
Q9NRC6	Deepcoil	3076	3123
Q9NRC6	Deepcoil	3145	3155
Q9NRC6	Deepcoil	3183	3228
Q9NRC6	Deepcoil	3247	3278
Q9NRC6	Deepcoil	3316	3417
Q9NRC6	Deepcoil	3458	3486
Q9NRC6	Marcoil	45	58
Q9NRC6	Marcoil	282	333
Q9NRC6	Marcoil	365	380
Q9NRC6	Marcoil	393	710
Q9NRC6	Marcoil	751	822
Q9NRC6	Marcoil	864	900
Q9NRC6	Marcoil	904	1008
Q9NRC6	Marcoil	1013	1027
Q9NRC6	Marcoil	1036	1212
Q9NRC6	Marcoil	1229	1512
Q9NRC6	Marcoil	1546	1630
Q9NRC6	Marcoil	1649	1975
Q9NRC6	Marcoil	1980	2123
Q9NRC6	Marcoil	2131	2174
Q9NRC6	Marcoil	2186	2301
Q9NRC6	Marcoil	2330	2498
Q9NRC6	Marcoil	2500	2598
Q9NRC6	Marcoil	2620	2644
Q9NRC6	Marcoil	2647	3506
Q9NRC6	Ncoils	38	58
Q9NRC6	Ncoils	77	97
Q9NRC6	Ncoils	284	331
Q9NRC6	Ncoils	359	383
Q9NRC6	Ncoils	403	451
Q9NRC6	Ncoils	476	496
Q9NRC6	Ncoils	505	661
Q9NRC6	Ncoils	664	708
Q9NRC6	Ncoils	751	821
Q9NRC6	Ncoils	867	898
Q9NRC6	Ncoils	912	932
Q9NRC6	Ncoils	957	995
Q9NRC6	Ncoils	1031	1058
Q9NRC6	Ncoils	1070	1171
Q9NRC6	Ncoils	1186	1206
Q9NRC6	Ncoils	1233	1253
Q9NRC6	Ncoils	1282	1336
Q9NRC6	Ncoils	1341	1382
Q9NRC6	Ncoils	1387	1512
Q9NRC6	Ncoils	1548	1582
Q9NRC6	Ncoils	1594	1631
Q9NRC6	Ncoils	1654	1691
Q9NRC6	Ncoils	1697	1752
Q9NRC6	Ncoils	1780	1800
Q9NRC6	Ncoils	1808	1828
Q9NRC6	Ncoils	1833	1905
Q9NRC6	Ncoils	1911	1961
Q9NRC6	Ncoils	1982	2137
Q9NRC6	Ncoils	2147	2174
Q9NRC6	Ncoils	2191	2218
Q9NRC6	Ncoils	2223	2303
Q9NRC6	Ncoils	2339	2440
Q9NRC6	Ncoils	2449	2496
Q9NRC6	Ncoils	2505	2539
Q9NRC6	Ncoils	2544	2578
Q9NRC6	Ncoils	2618	2645
Q9NRC6	Ncoils	2647	2708
Q9NRC6	Ncoils	2716	2750
Q9NRC6	Ncoils	2755	2812
Q9NRC6	Ncoils	2822	2955
Q9NRC6	Ncoils	2960	3018
Q9NRC6	Ncoils	3024	3068
Q9NRC6	Ncoils	3073	3174
Q9NRC6	Ncoils	3180	3281
Q9NRC6	Ncoils	3320	3415
Q9NRC6	Ncoils	3422	3442
Q9NRC6	Ncoils	3448	3496
Q9NRC6	Ncoils	3577	3597
Q9NRC6	Paircoil	72	101
Q9NRC6	Paircoil	156	185
Q9NRC6	Paircoil	281	334
Q9NRC6	Paircoil	395	454
Q9NRC6	Paircoil	480	554
Q9NRC6	Paircoil	556	709
Q9NRC6	Paircoil	717	825
Q9NRC6	Paircoil	865	914
Q9NRC6	Paircoil	929	964
Q9NRC6	Paircoil	966	1009
Q9NRC6	Paircoil	1029	1064
Q9NRC6	Paircoil	1073	1166
Q9NRC6	Paircoil	1181	1261
Q9NRC6	Paircoil	1281	1340
Q9NRC6	Paircoil	1342	1383
Q9NRC6	Paircoil	1385	1488
Q9NRC6	Paircoil	1490	1525
Q9NRC6	Paircoil	1546	1591
Q9NRC6	Paircoil	1593	1645
Q9NRC6	Paircoil	1648	1694
Q9NRC6	Paircoil	1699	1762
Q9NRC6	Paircoil	1764	1805
Q9NRC6	Paircoil	1807	1860
Q9NRC6	Paircoil	1862	1906
Q9NRC6	Paircoil	1910	1974
Q9NRC6	Paircoil	1981	2015
Q9NRC6	Paircoil	2017	2117
Q9NRC6	Paircoil	2133	2174
Q9NRC6	Paircoil	2188	2220
Q9NRC6	Paircoil	2222	2304
Q9NRC6	Paircoil	2330	2414
Q9NRC6	Paircoil	2436	2496
Q9NRC6	Paircoil	2503	2541
Q9NRC6	Paircoil	2543	2602
Q9NRC6	Paircoil	2614	2644
Q9NRC6	Paircoil	2649	2710
Q9NRC6	Paircoil	2718	2752
Q9NRC6	Paircoil	2754	2804
Q9NRC6	Paircoil	2821	2880
Q9NRC6	Paircoil	2882	2913
Q9NRC6	Paircoil	2915	3052
Q9NRC6	Paircoil	3075	3176
Q9NRC6	Paircoil	3182	3282
Q9NRC6	Paircoil	3289	3318
Q9NRC6	Paircoil	3322	3434
Q9NRC6	Paircoil	3447	3491
Q9NRC6	Paircoil	3576	3605
Q9NRC8	Deepcoil	12	61
Q9NRC8	Marcoil	6	104
Q9NRC8	Ncoils	3	102
Q9NRC8	Paircoil	1	81
Q9NRC8	Paircoil	83	115
Q9NRC9	Ncoils	104	124
Q9NRD0	Ncoils	26	46
Q9NRD0	Ncoils	54	74
Q9NRD0	Ncoils	279	302
Q9NRD0	Paircoil	7	74
Q9NRD5	Deepcoil	152	177
Q9NRD5	Deepcoil	305	345
Q9NRD5	Marcoil	85	100
Q9NRD5	Marcoil	138	186
Q9NRD5	Marcoil	293	343
Q9NRD5	Ncoils	83	107
Q9NRD5	Ncoils	139	186
Q9NRD5	Ncoils	294	347
Q9NRD5	Ncoils	374	394
Q9NRD5	Paircoil	76	107
Q9NRD5	Paircoil	116	186
Q9NRD5	Paircoil	293	356
Q9NRD5	Paircoil	360	394
Q9NRD8	Deepcoil	1192	1204
Q9NRD8	Marcoil	381	407
Q9NRD8	Marcoil	464	493
Q9NRD8	Marcoil	624	644
Q9NRD8	Marcoil	1012	1042
Q9NRD8	Marcoil	1421	1439
Q9NRD8	Ncoils	380	411
Q9NRD8	Ncoils	465	492
Q9NRD8	Ncoils	620	647
Q9NRD8	Ncoils	744	765
Q9NRD8	Ncoils	792	815
Q9NRD8	Ncoils	897	917
Q9NRD8	Ncoils	1014	1044
Q9NRD8	Ncoils	1419	1439
Q9NRD8	Paircoil	380	412
Q9NRD8	Paircoil	466	495
Q9NRD8	Paircoil	519	549
Q9NRD8	Paircoil	756	785
Q9NRD8	Paircoil	1009	1046
Q9NRD9	Deepcoil	722	754
Q9NRD9	Deepcoil	1195	1207
Q9NRD9	Marcoil	708	782
Q9NRD9	Marcoil	1426	1442
Q9NRD9	Ncoils	375	398
Q9NRD9	Ncoils	520	547
Q9NRD9	Ncoils	708	766
Q9NRD9	Ncoils	788	811
Q9NRD9	Ncoils	893	913
Q9NRD9	Ncoils	1024	1044
Q9NRD9	Ncoils	1422	1442
Q9NRD9	Paircoil	374	405
Q9NRD9	Paircoil	516	547
Q9NRD9	Paircoil	708	778
Q9NRD9	Paircoil	1012	1049
Q9NRD9	Paircoil	1436	1466
Q9NRE1	Paircoil	50	79
Q9NRE2	Marcoil	3	55
Q9NRE2	Marcoil	73	98
Q9NRE2	Marcoil	458	479
Q9NRE2	Marcoil	515	533
Q9NRE2	Marcoil	599	613
Q9NRE2	Marcoil	652	663
Q9NRE2	Marcoil	825	840
Q9NRE2	Marcoil	950	990
Q9NRE2	Ncoils	5	48
Q9NRE2	Ncoils	74	98
Q9NRE2	Ncoils	448	475
Q9NRE2	Ncoils	503	523
Q9NRE2	Ncoils	597	617
Q9NRE2	Ncoils	821	841
Q9NRE2	Ncoils	942	980
Q9NRE2	Paircoil	10	55
Q9NRE2	Paircoil	71	108
Q9NRE2	Paircoil	145	180
Q9NRE2	Paircoil	217	248
Q9NRE2	Paircoil	495	535
Q9NRE2	Paircoil	819	849
Q9NRE2	Paircoil	851	878
Q9NRE2	Paircoil	942	980
Q9NRF2	Marcoil	658	683
Q9NRF2	Ncoils	66	86
Q9NRF2	Ncoils	657	686
Q9NRF8	Ncoils	275	298
Q9NRF8	Paircoil	274	350
Q9NRF9	Deepcoil	86	122
Q9NRF9	Marcoil	57	147
Q9NRF9	Ncoils	56	147
Q9NRF9	Paircoil	45	77
Q9NRF9	Paircoil	85	147
Q9NRG0	Deepcoil	97	110
Q9NRG0	Marcoil	37	50
Q9NRG0	Marcoil	90	130
Q9NRG0	Ncoils	34	54
Q9NRG0	Ncoils	96	130
Q9NRG0	Paircoil	96	131
Q9NRG1	Ncoils	82	105
Q9NRG1	Paircoil	80	118
Q9NRG1	Paircoil	125	161
Q9NRG4	Marcoil	106	155
Q9NRG4	Marcoil	270	283
Q9NRG4	Marcoil	288	307
Q9NRG4	Ncoils	124	158
Q9NRG4	Ncoils	265	285
Q9NRG4	Ncoils	287	311
Q9NRG4	Ncoils	392	418
Q9NRG4	Paircoil	125	160
Q9NRG7	Ncoils	71	96
Q9NRG9	Marcoil	94	103
Q9NRG9	Ncoils	89	109
Q9NRH1	Deepcoil	96	113
Q9NRH1	Marcoil	92	119
Q9NRH1	Marcoil	147	160
Q9NRH1	Ncoils	24	44
Q9NRH1	Ncoils	96	123
Q9NRH1	Ncoils	145	170
Q9NRH1	Ncoils	203	223
Q9NRH1	Paircoil	14	51
Q9NRH1	Paircoil	58	87
Q9NRH1	Paircoil	90	125
Q9NRH2	Deepcoil	327	337
Q9NRH2	Marcoil	332	350
Q9NRH2	Marcoil	444	457
Q9NRH2	Marcoil	711	726
Q9NRH2	Ncoils	322	351
Q9NRH2	Ncoils	436	456
Q9NRH2	Ncoils	630	650
Q9NRH2	Ncoils	704	731
Q9NRH2	Paircoil	89	141
Q9NRH2	Paircoil	289	351
Q9NRH2	Paircoil	630	667
Q9NRH2	Paircoil	700	729
Q9NRH3	Marcoil	398	440
Q9NRH3	Ncoils	192	212
Q9NRH3	Ncoils	411	441
Q9NRH3	Paircoil	105	137
Q9NRH3	Paircoil	382	440
Q9NRI5	Deepcoil	346	391
Q9NRI5	Deepcoil	402	412
Q9NRI5	Deepcoil	452	500
Q9NRI5	Deepcoil	547	575
Q9NRI5	Deepcoil	607	660
Q9NRI5	Deepcoil	697	708
Q9NRI5	Deepcoil	786	830
Q9NRI5	Marcoil	337	401
Q9NRI5	Marcoil	442	532
Q9NRI5	Marcoil	537	676
Q9NRI5	Marcoil	692	727
Q9NRI5	Marcoil	766	843
Q9NRI5	Ncoils	270	290
Q9NRI5	Ncoils	338	393
Q9NRI5	Ncoils	405	425
Q9NRI5	Ncoils	448	503
Q9NRI5	Ncoils	513	533
Q9NRI5	Ncoils	543	563
Q9NRI5	Ncoils	571	591
Q9NRI5	Ncoils	597	670
Q9NRI5	Ncoils	688	722
Q9NRI5	Ncoils	768	839
Q9NRI5	Paircoil	144	177
Q9NRI5	Paircoil	336	394
Q9NRI5	Paircoil	400	431
Q9NRI5	Paircoil	443	505
Q9NRI5	Paircoil	541	585
Q9NRI5	Paircoil	587	684
Q9NRI5	Paircoil	686	729
Q9NRI5	Paircoil	764	830
Q9NRI6	Deepcoil	1	12
Q9NRJ2	Ncoils	53	73
Q9NRJ2	Ncoils	100	120
Q9NRJ2	Paircoil	91	123
Q9NRJ3	Paircoil	39	69
Q9NRJ4	Marcoil	712	726
Q9NRJ4	Marcoil	983	1004
Q9NRJ4	Marcoil	1374	1428
Q9NRJ4	Marcoil	1441	1452
Q9NRJ4	Ncoils	367	387
Q9NRJ4	Ncoils	707	734
Q9NRJ4	Ncoils	975	1004
Q9NRJ4	Ncoils	1331	1371
Q9NRJ4	Ncoils	1374	1408
Q9NRJ4	Ncoils	1435	1455
Q9NRJ4	Paircoil	281	313
Q9NRJ4	Paircoil	364	400
Q9NRJ4	Paircoil	704	744
Q9NRJ4	Paircoil	963	1004
Q9NRJ4	Paircoil	1334	1374
Q9NRJ4	Paircoil	1376	1409
Q9NRJ5	Deepcoil	61	76
Q9NRJ5	Marcoil	50	97
Q9NRJ5	Marcoil	135	153
Q9NRJ5	Ncoils	51	85
Q9NRJ5	Ncoils	132	152
Q9NRJ5	Ncoils	371	391
Q9NRJ5	Ncoils	562	582
Q9NRJ5	Paircoil	49	85
Q9NRJ5	Paircoil	328	357
Q9NRJ5	Paircoil	465	497
Q9NRJ5	Paircoil	501	534
Q9NRJ5	Paircoil	558	593
Q9NRJ7	Marcoil	623	649
Q9NRJ7	Ncoils	67	92
Q9NRJ7	Ncoils	619	647
Q9NRJ7	Paircoil	51	97
Q9NRJ7	Paircoil	615	649
Q9NRK6	Marcoil	332	394
Q9NRK6	Marcoil	657	675
Q9NRK6	Ncoils	336	364
Q9NRK6	Ncoils	367	391
Q9NRK6	Ncoils	654	677
Q9NRK6	Paircoil	257	302
Q9NRK6	Paircoil	325	401
Q9NRK6	Paircoil	443	472
Q9NRK6	Paircoil	653	686
Q9NRL2	Deepcoil	303	392
Q9NRL2	Deepcoil	473	485
Q9NRL2	Deepcoil	630	696
Q9NRL2	Deepcoil	901	930
Q9NRL2	Deepcoil	1077	1087
Q9NRL2	Marcoil	63	80
Q9NRL2	Marcoil	278	408
Q9NRL2	Marcoil	478	530
Q9NRL2	Marcoil	622	736
Q9NRL2	Marcoil	758	801
Q9NRL2	Marcoil	894	947
Q9NRL2	Marcoil	974	983
Q9NRL2	Marcoil	1007	1056
Q9NRL2	Marcoil	1198	1265
Q9NRL2	Ncoils	61	81
Q9NRL2	Ncoils	115	135
Q9NRL2	Ncoils	283	398
Q9NRL2	Ncoils	478	512
Q9NRL2	Ncoils	624	735
Q9NRL2	Ncoils	765	802
Q9NRL2	Ncoils	891	939
Q9NRL2	Ncoils	972	992
Q9NRL2	Ncoils	1003	1058
Q9NRL2	Ncoils	1215	1260
Q9NRL2	Ncoils	1383	1412
Q9NRL2	Ncoils	1476	1496
Q9NRL2	Paircoil	197	229
Q9NRL2	Paircoil	281	397
Q9NRL2	Paircoil	477	514
Q9NRL2	Paircoil	612	736
Q9NRL2	Paircoil	770	803
Q9NRL2	Paircoil	893	946
Q9NRL2	Paircoil	1007	1059
Q9NRL2	Paircoil	1213	1260
Q9NRL2	Paircoil	1376	1413
Q9NRL3	Deepcoil	83	131
Q9NRL3	Marcoil	64	152
Q9NRL3	Marcoil	235	257
Q9NRL3	Marcoil	268	319
Q9NRL3	Marcoil	344	363
Q9NRL3	Marcoil	716	726
Q9NRL3	Ncoils	69	138
Q9NRL3	Ncoils	237	257
Q9NRL3	Ncoils	268	291
Q9NRL3	Ncoils	343	366
Q9NRL3	Ncoils	457	482
Q9NRL3	Ncoils	703	734
Q9NRL3	Paircoil	67	157
Q9NRL3	Paircoil	172	210
Q9NRL3	Paircoil	232	265
Q9NRL3	Paircoil	267	294
Q9NRL3	Paircoil	447	482
Q9NRL3	Paircoil	698	733
Q9NRM0	Marcoil	280	297
Q9NRM0	Ncoils	279	299
Q9NRM0	Paircoil	259	310
Q9NRM1	Marcoil	1031	1048
Q9NRM2	Marcoil	140	171
Q9NRM2	Marcoil	216	225
Q9NRM2	Marcoil	273	298
Q9NRM2	Marcoil	308	326
Q9NRM2	Ncoils	69	89
Q9NRM2	Ncoils	140	172
Q9NRM2	Ncoils	210	256
Q9NRM2	Ncoils	271	298
Q9NRM2	Ncoils	304	331
Q9NRM2	Ncoils	403	423
Q9NRM2	Paircoil	142	176
Q9NRM2	Paircoil	262	298
Q9NRM2	Paircoil	325	360
Q9NRM6	Deepcoil	295	304
Q9NRM6	Paircoil	465	494
Q9NRM7	Deepcoil	617	653
Q9NRM7	Marcoil	16	28
Q9NRM7	Marcoil	97	109
Q9NRM7	Marcoil	603	672
Q9NRM7	Marcoil	701	723
Q9NRM7	Marcoil	851	868
Q9NRM7	Ncoils	47	67
Q9NRM7	Ncoils	87	120
Q9NRM7	Ncoils	603	665
Q9NRM7	Ncoils	695	726
Q9NRM7	Ncoils	851	874
Q9NRM7	Paircoil	94	124
Q9NRM7	Paircoil	601	673
Q9NRM7	Paircoil	691	727
Q9NRN5	Deepcoil	24	91
Q9NRN5	Marcoil	20	105
Q9NRN5	Ncoils	19	107
Q9NRN5	Paircoil	19	63
Q9NRN5	Paircoil	65	101
Q9NRN7	Ncoils	195	215
Q9NRN9	Marcoil	2	18
Q9NRN9	Marcoil	162	179
Q9NRN9	Ncoils	80	107
Q9NRN9	Ncoils	132	159
Q9NRN9	Ncoils	162	182
Q9NRN9	Paircoil	84	115
Q9NRN9	Paircoil	129	175
Q9NRP0	Deepcoil	120	133
Q9NRP2	Ncoils	38	69
Q9NRP4	Marcoil	48	74
Q9NRP4	Marcoil	87	119
Q9NRP4	Ncoils	36	78
Q9NRP4	Ncoils	87	121
Q9NRP4	Paircoil	44	78
Q9NRP7	Deepcoil	527	541
Q9NRP7	Deepcoil	557	571
Q9NRP7	Deepcoil	1129	1150
Q9NRP7	Marcoil	32	60
Q9NRP7	Marcoil	284	321
Q9NRP7	Marcoil	546	584
Q9NRP7	Ncoils	31	58
Q9NRP7	Ncoils	295	328
Q9NRP7	Ncoils	399	426
Q9NRP7	Ncoils	447	467
Q9NRP7	Ncoils	501	521
Q9NRP7	Ncoils	554	574
Q9NRP7	Paircoil	295	322
Q9NRP7	Paircoil	542	574
Q9NRP7	Paircoil	1128	1165
Q9NRQ5	Marcoil	3	35
Q9NRQ5	Ncoils	7	33
Q9NRR1	Marcoil	87	102
Q9NRR1	Ncoils	28	48
Q9NRR1	Ncoils	89	109
Q9NRR4	Deepcoil	813	832
Q9NRR4	Marcoil	357	409
Q9NRR4	Marcoil	437	463
Q9NRR4	Marcoil	789	846
Q9NRR4	Marcoil	1336	1374
Q9NRR4	Ncoils	277	298
Q9NRR4	Ncoils	348	382
Q9NRR4	Ncoils	438	461
Q9NRR4	Ncoils	716	736
Q9NRR4	Ncoils	807	845
Q9NRR4	Ncoils	961	981
Q9NRR4	Ncoils	996	1019
Q9NRR4	Ncoils	1174	1194
Q9NRR4	Ncoils	1334	1372
Q9NRR4	Paircoil	427	463
Q9NRR4	Paircoil	809	849
Q9NRR4	Paircoil	990	1026
Q9NRR4	Paircoil	1032	1063
Q9NRR4	Paircoil	1126	1158
Q9NRR4	Paircoil	1168	1200
Q9NRR4	Paircoil	1336	1365
Q9NRR5	Marcoil	31	52
Q9NRR5	Marcoil	177	201
Q9NRR5	Marcoil	238	289
Q9NRR5	Marcoil	382	392
Q9NRR5	Marcoil	465	483
Q9NRR5	Marcoil	533	543
Q9NRR5	Marcoil	557	569
Q9NRR5	Ncoils	31	58
Q9NRR5	Ncoils	178	202
Q9NRR5	Ncoils	244	264
Q9NRR5	Ncoils	462	482
Q9NRR5	Ncoils	529	598
Q9NRR5	Paircoil	21	52
Q9NRR5	Paircoil	527	554
Q9NRR5	Paircoil	570	601
Q9NRR6	Marcoil	615	639
Q9NRR6	Ncoils	86	106
Q9NRR6	Ncoils	202	229
Q9NRR6	Ncoils	615	642
Q9NRR6	Paircoil	196	224
Q9NRR6	Paircoil	604	644
Q9NRS4	Paircoil	342	374
Q9NRS6	Marcoil	93	103
Q9NRS6	Marcoil	234	244
Q9NRS6	Marcoil	311	339
Q9NRS6	Ncoils	90	110
Q9NRS6	Ncoils	227	247
Q9NRS6	Ncoils	270	290
Q9NRS6	Ncoils	315	339
Q9NRS6	Paircoil	277	306
Q9NRS6	Paircoil	313	340
Q9NRU3	Deepcoil	410	425
Q9NRU3	Marcoil	394	432
Q9NRU3	Marcoil	860	875
Q9NRU3	Ncoils	254	277
Q9NRU3	Ncoils	411	432
Q9NRU3	Ncoils	515	535
Q9NRU3	Ncoils	776	796
Q9NRU3	Ncoils	855	882
Q9NRU3	Ncoils	911	931
Q9NRU3	Paircoil	252	283
Q9NRU3	Paircoil	407	434
Q9NRU3	Paircoil	511	542
Q9NRU3	Paircoil	852	882
Q9NRV9	Ncoils	138	158
Q9NRW1	Marcoil	126	154
Q9NRW1	Ncoils	120	158
Q9NRW1	Ncoils	163	183
Q9NRW1	Paircoil	117	172
Q9NRW4	Ncoils	128	148
Q9NRW4	Paircoil	12	42
Q9NRW4	Paircoil	128	157
Q9NRW7	Deepcoil	44	55
Q9NRW7	Deepcoil	351	371
Q9NRW7	Marcoil	51	69
Q9NRW7	Marcoil	108	124
Q9NRW7	Marcoil	255	320
Q9NRW7	Marcoil	337	378
Q9NRW7	Ncoils	48	68
Q9NRW7	Ncoils	104	128
Q9NRW7	Ncoils	174	207
Q9NRW7	Ncoils	232	252
Q9NRW7	Ncoils	273	318
Q9NRW7	Ncoils	334	376
Q9NRW7	Ncoils	412	432
Q9NRW7	Paircoil	36	73
Q9NRW7	Paircoil	178	209
Q9NRW7	Paircoil	267	296
Q9NRW7	Paircoil	320	376
Q9NRW7	Paircoil	535	564
Q9NRX1	Marcoil	3	14
Q9NRX1	Ncoils	2	22
Q9NRX1	Paircoil	1	35
Q9NRX1	Paircoil	100	141
Q9NRX1	Paircoil	190	224
Q9NRX2	Deepcoil	141	157
Q9NRX2	Marcoil	138	167
Q9NRX2	Ncoils	55	82
Q9NRX2	Ncoils	135	169
Q9NRX2	Paircoil	48	77
Q9NRX2	Paircoil	137	172
Q9NRX4	Paircoil	38	67
Q9NRX5	Deepcoil	98	107
Q9NRX5	Deepcoil	388	402
Q9NRX5	Paircoil	353	383
Q9NRY2	Marcoil	11	39
Q9NRY2	Marcoil	56	73
Q9NRY2	Ncoils	8	39
Q9NRY2	Ncoils	48	78
Q9NRY2	Paircoil	1	39
Q9NRY2	Paircoil	50	80
Q9NRY4	Deepcoil	492	506
Q9NRY4	Marcoil	176	190
Q9NRY4	Marcoil	253	291
Q9NRY4	Marcoil	408	443
Q9NRY4	Marcoil	478	547
Q9NRY4	Marcoil	901	915
Q9NRY4	Marcoil	1284	1304
Q9NRY4	Marcoil	1342	1383
Q9NRY4	Ncoils	118	138
Q9NRY4	Ncoils	164	191
Q9NRY4	Ncoils	206	226
Q9NRY4	Ncoils	256	290
Q9NRY4	Ncoils	311	342
Q9NRY4	Ncoils	409	443
Q9NRY4	Ncoils	474	509
Q9NRY4	Ncoils	516	546
Q9NRY4	Ncoils	595	629
Q9NRY4	Ncoils	668	695
Q9NRY4	Ncoils	744	775
Q9NRY4	Ncoils	886	918
Q9NRY4	Ncoils	947	967
Q9NRY4	Ncoils	1285	1305
Q9NRY4	Ncoils	1339	1370
Q9NRY4	Paircoil	159	193
Q9NRY4	Paircoil	203	256
Q9NRY4	Paircoil	259	294
Q9NRY4	Paircoil	309	341
Q9NRY4	Paircoil	412	443
Q9NRY4	Paircoil	466	511
Q9NRY4	Paircoil	513	551
Q9NRY4	Paircoil	594	626
Q9NRY4	Paircoil	661	696
Q9NRY4	Paircoil	699	732
Q9NRY4	Paircoil	736	778
Q9NRY4	Paircoil	884	913
Q9NRY4	Paircoil	939	970
Q9NRY4	Paircoil	1005	1034
Q9NRY4	Paircoil	1116	1150
Q9NRY4	Paircoil	1264	1318
Q9NRY4	Paircoil	1366	1397
Q9NRY5	Deepcoil	276	296
Q9NRY5	Deepcoil	417	428
Q9NRY5	Marcoil	195	385
Q9NRY5	Marcoil	480	501
Q9NRY5	Ncoils	198	235
Q9NRY5	Ncoils	250	316
Q9NRY5	Ncoils	322	388
Q9NRY5	Ncoils	414	434
Q9NRY5	Ncoils	479	502
Q9NRY5	Paircoil	89	120
Q9NRY5	Paircoil	194	325
Q9NRY5	Paircoil	348	442
Q9NRY6	Paircoil	220	258
Q9NRZ5	Ncoils	145	165
Q9NRZ5	Ncoils	267	287
Q9NRZ7	Marcoil	262	291
Q9NRZ7	Ncoils	145	165
Q9NRZ7	Ncoils	267	294
Q9NRZ7	Paircoil	265	294
Q9NRZ9	Deepcoil	43	59
Q9NRZ9	Deepcoil	61	108
Q9NRZ9	Marcoil	12	197
Q9NRZ9	Marcoil	358	380
Q9NRZ9	Marcoil	419	435
Q9NRZ9	Marcoil	519	568
Q9NRZ9	Marcoil	724	750
Q9NRZ9	Marcoil	775	793
Q9NRZ9	Ncoils	30	122
Q9NRZ9	Ncoils	138	193
Q9NRZ9	Ncoils	302	322
Q9NRZ9	Ncoils	352	379
Q9NRZ9	Ncoils	417	441
Q9NRZ9	Ncoils	721	755
Q9NRZ9	Ncoils	770	797
Q9NRZ9	Paircoil	29	122
Q9NRZ9	Paircoil	126	200
Q9NRZ9	Paircoil	299	326
Q9NRZ9	Paircoil	349	384
Q9NRZ9	Paircoil	717	767
Q9NRZ9	Paircoil	769	804
Q9NS00	Marcoil	342	355
Q9NS00	Ncoils	62	90
Q9NS00	Paircoil	53	88
Q9NS00	Paircoil	98	127
Q9NS00	Paircoil	211	245
Q9NS18	Ncoils	24	44
Q9NS18	Ncoils	80	114
Q9NS18	Paircoil	24	55
Q9NS18	Paircoil	78	121
Q9NS23	Deepcoil	310	335
Q9NS23	Marcoil	133	154
Q9NS23	Marcoil	304	340
Q9NS23	Ncoils	134	159
Q9NS23	Ncoils	216	236
Q9NS23	Ncoils	302	340
Q9NS23	Paircoil	133	169
Q9NS23	Paircoil	304	341
Q9NS25	Marcoil	7	30
Q9NS25	Ncoils	7	27
Q9NS25	Ncoils	71	91
Q9NS26	Marcoil	74	89
Q9NS28	Marcoil	28	70
Q9NS28	Ncoils	25	61
Q9NS28	Ncoils	94	114
Q9NS28	Paircoil	25	54
Q9NS28	Paircoil	78	117
Q9NS37	Deepcoil	156	169
Q9NS37	Deepcoil	226	278
Q9NS37	Marcoil	150	168
Q9NS37	Marcoil	203	286
Q9NS37	Ncoils	149	169
Q9NS37	Ncoils	206	277
Q9NS37	Paircoil	150	184
Q9NS37	Paircoil	211	293
Q9NS37	Paircoil	310	339
Q9NS39	Ncoils	15	35
Q9NS39	Ncoils	322	342
Q9NS39	Ncoils	442	462
Q9NS39	Paircoil	432	462
Q9NS39	Paircoil	500	530
Q9NS40	Deepcoil	412	421
Q9NS40	Deepcoil	549	570
Q9NS40	Deepcoil	1028	1061
Q9NS40	Marcoil	890	933
Q9NS40	Marcoil	1020	1067
Q9NS40	Marcoil	1135	1154
Q9NS40	Ncoils	19	39
Q9NS40	Ncoils	858	905
Q9NS40	Ncoils	913	933
Q9NS40	Ncoils	1021	1066
Q9NS40	Ncoils	1133	1160
Q9NS40	Paircoil	11	40
Q9NS40	Paircoil	73	102
Q9NS40	Paircoil	850	909
Q9NS40	Paircoil	911	946
Q9NS40	Paircoil	1011	1067
Q9NS40	Paircoil	1111	1160
Q9NS56	Marcoil	961	1001
Q9NS56	Ncoils	241	275
Q9NS56	Ncoils	428	448
Q9NS56	Ncoils	610	630
Q9NS56	Ncoils	740	767
Q9NS56	Ncoils	872	904
Q9NS56	Ncoils	952	981
Q9NS56	Ncoils	991	1011
Q9NS56	Paircoil	240	277
Q9NS56	Paircoil	300	330
Q9NS56	Paircoil	493	531
Q9NS56	Paircoil	817	859
Q9NS56	Paircoil	948	985
Q9NS61	Marcoil	90	117
Q9NS61	Ncoils	93	117
Q9NS61	Ncoils	236	266
Q9NS61	Paircoil	91	118
Q9NS61	Paircoil	226	265
Q9NS62	Marcoil	530	544
Q9NS62	Ncoils	49	69
Q9NS62	Ncoils	527	550
Q9NS62	Ncoils	640	660
Q9NS62	Paircoil	528	557
Q9NS64	Ncoils	16	36
Q9NS66	Deepcoil	101	117
Q9NS67	Deepcoil	98	111
Q9NS68	Deepcoil	177	193
Q9NS68	Ncoils	375	395
Q9NS68	Paircoil	366	402
Q9NS69	Marcoil	23	47
Q9NS69	Marcoil	101	121
Q9NS69	Ncoils	22	47
Q9NS69	Ncoils	99	121
Q9NS71	Ncoils	33	53
Q9NS71	Ncoils	97	117
Q9NS71	Paircoil	39	68
Q9NS73	Deepcoil	317	332
Q9NS73	Marcoil	88	181
Q9NS73	Marcoil	244	263
Q9NS73	Marcoil	268	296
Q9NS73	Marcoil	308	342
Q9NS73	Ncoils	97	117
Q9NS73	Ncoils	121	144
Q9NS73	Ncoils	149	192
Q9NS73	Ncoils	240	265
Q9NS73	Ncoils	268	295
Q9NS73	Ncoils	310	341
Q9NS73	Paircoil	93	146
Q9NS73	Paircoil	148	184
Q9NS73	Paircoil	237	265
Q9NS73	Paircoil	309	343
Q9NS75	Paircoil	170	203
Q9NS84	Deepcoil	16	25
Q9NS84	Marcoil	57	75
Q9NS84	Marcoil	286	305
Q9NS84	Marcoil	376	386
Q9NS84	Marcoil	424	448
Q9NS84	Ncoils	52	79
Q9NS84	Ncoils	285	305
Q9NS84	Ncoils	424	451
Q9NS84	Paircoil	47	82
Q9NS84	Paircoil	144	172
Q9NS86	Deepcoil	76	85
Q9NS86	Marcoil	68	97
Q9NS86	Marcoil	224	244
Q9NS86	Ncoils	67	95
Q9NS86	Ncoils	162	191
Q9NS86	Ncoils	220	244
Q9NS86	Ncoils	328	351
Q9NS86	Paircoil	63	96
Q9NS86	Paircoil	109	147
Q9NS86	Paircoil	160	192
Q9NS86	Paircoil	217	248
Q9NS87	Deepcoil	370	394
Q9NS87	Deepcoil	431	453
Q9NS87	Deepcoil	486	517
Q9NS87	Deepcoil	533	554
Q9NS87	Deepcoil	581	653
Q9NS87	Deepcoil	712	814
Q9NS87	Deepcoil	828	973
Q9NS87	Deepcoil	982	1015
Q9NS87	Deepcoil	1047	1129
Q9NS87	Deepcoil	1169	1229
Q9NS87	Deepcoil	1246	1339
Q9NS87	Deepcoil	1356	1376
Q9NS87	Marcoil	353	399
Q9NS87	Marcoil	406	665
Q9NS87	Marcoil	705	1388
Q9NS87	Ncoils	230	286
Q9NS87	Ncoils	354	397
Q9NS87	Ncoils	418	480
Q9NS87	Ncoils	482	564
Q9NS87	Ncoils	574	658
Q9NS87	Ncoils	705	1138
Q9NS87	Ncoils	1149	1387
Q9NS87	Paircoil	187	216
Q9NS87	Paircoil	220	301
Q9NS87	Paircoil	350	399
Q9NS87	Paircoil	405	482
Q9NS87	Paircoil	533	565
Q9NS87	Paircoil	576	661
Q9NS87	Paircoil	706	1138
Q9NS87	Paircoil	1147	1236
Q9NS87	Paircoil	1238	1388
Q9NS91	Deepcoil	274	285
Q9NS91	Deepcoil	304	314
Q9NS91	Deepcoil	447	456
Q9NS91	Marcoil	226	237
Q9NS91	Marcoil	254	281
Q9NS91	Marcoil	293	379
Q9NS91	Marcoil	442	492
Q9NS91	Ncoils	78	98
Q9NS91	Ncoils	216	240
Q9NS91	Ncoils	253	291
Q9NS91	Ncoils	293	370
Q9NS91	Ncoils	374	401
Q9NS91	Ncoils	417	437
Q9NS91	Ncoils	440	471
Q9NS91	Paircoil	71	99
Q9NS91	Paircoil	213	241
Q9NS91	Paircoil	249	288
Q9NS91	Paircoil	295	408
Q9NS91	Paircoil	433	471
Q9NS98	Ncoils	427	449
Q9NSA0	Marcoil	283	335
Q9NSA0	Marcoil	522	546
Q9NSA0	Ncoils	299	326
Q9NSA0	Ncoils	520	544
Q9NSA0	Paircoil	290	329
Q9NSA0	Paircoil	522	550
Q9NSA2	Deepcoil	328	341
Q9NSA2	Deepcoil	427	437
Q9NSA2	Marcoil	131	158
Q9NSA2	Marcoil	413	449
Q9NSA2	Ncoils	132	159
Q9NSA2	Ncoils	409	452
Q9NSA2	Paircoil	130	159
Q9NSA2	Paircoil	406	454
Q9NSA2	Paircoil	535	570
Q9NSA3	Ncoils	19	39
Q9NSA3	Paircoil	12	55
Q9NSB2	Deepcoil	171	210
Q9NSB2	Deepcoil	213	248
Q9NSB2	Deepcoil	284	312
Q9NSB2	Deepcoil	360	458
Q9NSB2	Marcoil	153	480
Q9NSB2	Ncoils	155	203
Q9NSB2	Ncoils	214	319
Q9NSB2	Ncoils	327	358
Q9NSB2	Ncoils	360	475
Q9NSB2	Paircoil	157	211
Q9NSB2	Paircoil	213	481
Q9NSB4	Deepcoil	134	145
Q9NSB4	Deepcoil	187	202
Q9NSB4	Deepcoil	242	265
Q9NSB4	Deepcoil	315	411
Q9NSB4	Marcoil	108	435
Q9NSB4	Ncoils	110	158
Q9NSB4	Ncoils	173	270
Q9NSB4	Ncoils	289	309
Q9NSB4	Ncoils	315	430
Q9NSB4	Paircoil	112	166
Q9NSB4	Paircoil	168	215
Q9NSB4	Paircoil	217	436
Q9NSB8	Deepcoil	106	115
Q9NSB8	Deepcoil	169	340
Q9NSB8	Marcoil	90	354
Q9NSB8	Ncoils	89	134
Q9NSB8	Ncoils	159	353
Q9NSB8	Paircoil	87	135
Q9NSB8	Paircoil	158	277
Q9NSB8	Paircoil	279	354
Q9NSC2	Deepcoil	230	258
Q9NSC2	Deepcoil	285	304
Q9NSC2	Deepcoil	861	881
Q9NSC2	Marcoil	223	316
Q9NSC2	Marcoil	681	706
Q9NSC2	Marcoil	859	892
Q9NSC2	Ncoils	56	76
Q9NSC2	Ncoils	193	213
Q9NSC2	Ncoils	219	263
Q9NSC2	Ncoils	282	316
Q9NSC2	Ncoils	406	429
Q9NSC2	Ncoils	489	509
Q9NSC2	Ncoils	680	704
Q9NSC2	Ncoils	856	894
Q9NSC2	Ncoils	1238	1258
Q9NSC2	Paircoil	100	129
Q9NSC2	Paircoil	194	226
Q9NSC2	Paircoil	228	264
Q9NSC2	Paircoil	282	316
Q9NSC2	Paircoil	676	704
Q9NSC2	Paircoil	858	914
Q9NSC2	Paircoil	1294	1323
Q9NSC5	Deepcoil	196	238
Q9NSC5	Deepcoil	263	275
Q9NSC5	Deepcoil	285	353
Q9NSC5	Marcoil	94	126
Q9NSC5	Marcoil	165	361
Q9NSC5	Ncoils	95	126
Q9NSC5	Ncoils	168	244
Q9NSC5	Ncoils	250	359
Q9NSC5	Paircoil	90	128
Q9NSC5	Paircoil	166	243
Q9NSC5	Paircoil	245	280
Q9NSC5	Paircoil	282	360
Q9NSC7	Paircoil	150	179
Q9NSD4	Marcoil	160	185
Q9NSD4	Ncoils	157	184
Q9NSD5	Ncoils	184	204
Q9NSD7	Paircoil	1	28
Q9NSD9	Marcoil	33	54
Q9NSD9	Marcoil	125	153
Q9NSD9	Ncoils	28	58
Q9NSD9	Ncoils	122	159
Q9NSD9	Ncoils	393	413
Q9NSD9	Paircoil	22	59
Q9NSD9	Paircoil	120	158
Q9NSE4	Deepcoil	755	766
Q9NSE4	Marcoil	163	194
Q9NSE4	Marcoil	430	459
Q9NSE4	Marcoil	484	500
Q9NSE4	Marcoil	714	746
Q9NSE4	Marcoil	759	779
Q9NSE4	Marcoil	912	950
Q9NSE4	Ncoils	158	198
Q9NSE4	Ncoils	433	460
Q9NSE4	Ncoils	478	498
Q9NSE4	Ncoils	540	560
Q9NSE4	Ncoils	716	743
Q9NSE4	Ncoils	756	783
Q9NSE4	Ncoils	916	939
Q9NSE4	Paircoil	160	202
Q9NSE4	Paircoil	429	463
Q9NSE4	Paircoil	714	741
Q9NSE4	Paircoil	910	945
Q9NSG2	Deepcoil	31	73
Q9NSG2	Deepcoil	113	140
Q9NSG2	Deepcoil	157	167
Q9NSG2	Deepcoil	207	226
Q9NSG2	Deepcoil	240	256
Q9NSG2	Deepcoil	574	587
Q9NSG2	Deepcoil	805	818
Q9NSG2	Deepcoil	834	849
Q9NSG2	Marcoil	18	80
Q9NSG2	Marcoil	113	143
Q9NSG2	Marcoil	567	595
Q9NSG2	Marcoil	801	824
Q9NSG2	Marcoil	827	853
Q9NSG2	Ncoils	24	65
Q9NSG2	Ncoils	114	141
Q9NSG2	Ncoils	225	245
Q9NSG2	Ncoils	565	599
Q9NSG2	Ncoils	801	824
Q9NSG2	Ncoils	828	851
Q9NSG2	Paircoil	22	88
Q9NSG2	Paircoil	109	145
Q9NSG2	Paircoil	365	396
Q9NSG2	Paircoil	562	602
Q9NSG2	Paircoil	735	767
Q9NSI2	Deepcoil	112	128
Q9NSI2	Deepcoil	183	200
Q9NSI2	Marcoil	93	204
Q9NSI2	Ncoils	93	142
Q9NSI2	Ncoils	176	203
Q9NSI2	Paircoil	61	89
Q9NSI2	Paircoil	104	145
Q9NSI2	Paircoil	176	203
Q9NSI5	Marcoil	318	338
Q9NSI5	Ncoils	313	347
Q9NSI5	Paircoil	310	354
Q9NSI6	Deepcoil	652	663
Q9NSI6	Marcoil	32	69
Q9NSI6	Marcoil	359	372
Q9NSI6	Marcoil	632	674
Q9NSI6	Marcoil	753	768
Q9NSI6	Marcoil	914	923
Q9NSI6	Marcoil	1134	1148
Q9NSI6	Marcoil	1267	1289
Q9NSI6	Marcoil	1411	1434
Q9NSI6	Marcoil	1619	1652
Q9NSI6	Marcoil	1659	1732
Q9NSI6	Marcoil	2114	2137
Q9NSI6	Marcoil	2256	2312
Q9NSI6	Ncoils	31	55
Q9NSI6	Ncoils	217	244
Q9NSI6	Ncoils	403	423
Q9NSI6	Ncoils	655	675
Q9NSI6	Ncoils	720	740
Q9NSI6	Ncoils	754	779
Q9NSI6	Ncoils	1215	1235
Q9NSI6	Ncoils	1244	1289
Q9NSI6	Ncoils	1308	1335
Q9NSI6	Ncoils	1401	1445
Q9NSI6	Ncoils	1537	1564
Q9NSI6	Ncoils	1612	1653
Q9NSI6	Ncoils	1665	1732
Q9NSI6	Ncoils	1813	1843
Q9NSI6	Ncoils	1924	1958
Q9NSI6	Ncoils	2071	2091
Q9NSI6	Ncoils	2109	2132
Q9NSI6	Ncoils	2171	2191
Q9NSI6	Ncoils	2274	2312
Q9NSI6	Paircoil	207	259
Q9NSI6	Paircoil	397	426
Q9NSI6	Paircoil	748	788
Q9NSI6	Paircoil	1212	1241
Q9NSI6	Paircoil	1247	1291
Q9NSI6	Paircoil	1296	1335
Q9NSI6	Paircoil	1405	1442
Q9NSI6	Paircoil	1521	1583
Q9NSI6	Paircoil	1598	1656
Q9NSI6	Paircoil	1663	1700
Q9NSI6	Paircoil	1702	1737
Q9NSI6	Paircoil	1800	1843
Q9NSI6	Paircoil	1908	1963
Q9NSI6	Paircoil	2270	2320
Q9NSI8	Deepcoil	246	264
Q9NSI8	Marcoil	80	101
Q9NSI8	Marcoil	206	316
Q9NSI8	Ncoils	78	106
Q9NSI8	Ncoils	232	259
Q9NSI8	Ncoils	263	314
Q9NSI8	Paircoil	72	102
Q9NSI8	Paircoil	230	288
Q9NSI8	Paircoil	340	370
Q9NSJ1	Ncoils	105	125
Q9NSK0	Deepcoil	29	55
Q9NSK0	Deepcoil	64	153
Q9NSK0	Deepcoil	253	266
Q9NSK0	Deepcoil	270	283
Q9NSK0	Deepcoil	338	349
Q9NSK0	Deepcoil	356	366
Q9NSK0	Marcoil	9	175
Q9NSK0	Marcoil	266	280
Q9NSK0	Marcoil	396	405
Q9NSK0	Ncoils	26	57
Q9NSK0	Ncoils	61	185
Q9NSK0	Ncoils	224	244
Q9NSK0	Ncoils	252	286
Q9NSK0	Ncoils	294	314
Q9NSK0	Ncoils	336	362
Q9NSK0	Ncoils	388	408
Q9NSK0	Ncoils	463	496
Q9NSK0	Paircoil	13	173
Q9NSK0	Paircoil	251	288
Q9NSK0	Paircoil	335	372
Q9NSK0	Paircoil	379	410
Q9NSK0	Paircoil	467	499
Q9NSK0	Paircoil	544	577
Q9NSK7	Marcoil	121	139
Q9NSK7	Ncoils	115	149
Q9NSK7	Paircoil	112	152
Q9NSN8	Marcoil	117	137
Q9NSN8	Marcoil	372	389
Q9NSN8	Marcoil	459	468
Q9NSN8	Ncoils	111	142
Q9NSN8	Ncoils	256	277
Q9NSN8	Ncoils	371	394
Q9NSN8	Ncoils	436	456
Q9NSN8	Paircoil	89	142
Q9NSN8	Paircoil	359	415
Q9NSP4	Ncoils	13	44
Q9NSP4	Paircoil	20	52
Q9NSQ0	Deepcoil	57	93
Q9NSQ0	Marcoil	1	101
Q9NSQ0	Ncoils	1	21
Q9NSQ0	Ncoils	41	101
Q9NSQ0	Paircoil	44	101
Q9NST1	Marcoil	62	80
Q9NSV4	Deepcoil	244	264
Q9NSV4	Deepcoil	336	345
Q9NSV4	Deepcoil	400	421
Q9NSV4	Deepcoil	507	547
Q9NSV4	Deepcoil	702	716
Q9NSV4	Deepcoil	911	933
Q9NSV4	Deepcoil	949	985
Q9NSV4	Deepcoil	1001	1052
Q9NSV4	Marcoil	118	155
Q9NSV4	Marcoil	235	244
Q9NSV4	Marcoil	300	320
Q9NSV4	Marcoil	388	434
Q9NSV4	Marcoil	493	559
Q9NSV4	Marcoil	683	770
Q9NSV4	Marcoil	809	832
Q9NSV4	Marcoil	871	987
Q9NSV4	Marcoil	990	1081
Q9NSV4	Marcoil	1151	1169
Q9NSV4	Marcoil	1182	1191
Q9NSV4	Ncoils	115	146
Q9NSV4	Ncoils	216	243
Q9NSV4	Ncoils	250	270
Q9NSV4	Ncoils	294	347
Q9NSV4	Ncoils	393	424
Q9NSV4	Ncoils	495	557
Q9NSV4	Ncoils	682	725
Q9NSV4	Ncoils	737	767
Q9NSV4	Ncoils	908	939
Q9NSV4	Ncoils	950	1062
Q9NSV4	Ncoils	1104	1124
Q9NSV4	Ncoils	1148	1178
Q9NSV4	Paircoil	219	277
Q9NSV4	Paircoil	314	351
Q9NSV4	Paircoil	386	439
Q9NSV4	Paircoil	489	554
Q9NSV4	Paircoil	681	732
Q9NSV4	Paircoil	734	761
Q9NSV4	Paircoil	907	939
Q9NSV4	Paircoil	943	1074
Q9NSV4	Paircoil	1100	1130
Q9NSV4	Paircoil	1140	1180
Q9NSY0	Deepcoil	435	450
Q9NSY0	Marcoil	8	32
Q9NSY0	Marcoil	209	221
Q9NSY0	Marcoil	416	453
Q9NSY0	Ncoils	9	32
Q9NSY0	Ncoils	128	152
Q9NSY0	Ncoils	415	449
Q9NSY0	Paircoil	120	152
Q9NSY0	Paircoil	245	276
Q9NSY0	Paircoil	415	455
Q9NSY1	Deepcoil	442	518
Q9NSY1	Marcoil	433	521
Q9NSY1	Marcoil	638	657
Q9NSY1	Marcoil	753	771
Q9NSY1	Marcoil	787	823
Q9NSY1	Marcoil	965	996
Q9NSY1	Ncoils	207	227
Q9NSY1	Ncoils	434	493
Q9NSY1	Ncoils	497	517
Q9NSY1	Ncoils	634	663
Q9NSY1	Ncoils	719	739
Q9NSY1	Ncoils	755	775
Q9NSY1	Ncoils	788	826
Q9NSY1	Ncoils	965	995
Q9NSY1	Paircoil	459	488
Q9NSY1	Paircoil	495	525
Q9NSY1	Paircoil	628	668
Q9NSY1	Paircoil	787	827
Q9NSY1	Paircoil	959	1000
Q9NSY1	Paircoil	1030	1060
Q9NSY2	Ncoils	6	26
Q9NT22	Deepcoil	255	272
Q9NT22	Deepcoil	326	369
Q9NT22	Deepcoil	530	569
Q9NT22	Deepcoil	584	683
Q9NT22	Deepcoil	689	700
Q9NT22	Deepcoil	728	756
Q9NT22	Marcoil	178	212
Q9NT22	Marcoil	248	289
Q9NT22	Marcoil	313	380
Q9NT22	Marcoil	386	410
Q9NT22	Marcoil	467	764
Q9NT22	Ncoils	183	203
Q9NT22	Ncoils	248	289
Q9NT22	Ncoils	309	379
Q9NT22	Ncoils	381	411
Q9NT22	Ncoils	425	445
Q9NT22	Ncoils	467	494
Q9NT22	Ncoils	500	520
Q9NT22	Ncoils	530	713
Q9NT22	Ncoils	721	762
Q9NT22	Paircoil	177	209
Q9NT22	Paircoil	248	289
Q9NT22	Paircoil	306	411
Q9NT22	Paircoil	465	494
Q9NT22	Paircoil	524	713
Q9NT22	Paircoil	721	761
Q9NT62	Marcoil	91	100
Q9NT62	Marcoil	117	188
Q9NT62	Ncoils	116	163
Q9NT62	Paircoil	113	194
Q9NT68	Deepcoil	378	399
Q9NT68	Marcoil	2513	2544
Q9NT68	Marcoil	2687	2703
Q9NT68	Ncoils	147	167
Q9NT68	Ncoils	1750	1770
Q9NT68	Ncoils	1901	1921
Q9NT68	Ncoils	2512	2546
Q9NT68	Ncoils	2693	2716
Q9NT68	Paircoil	1425	1452
Q9NT68	Paircoil	1737	1779
Q9NT68	Paircoil	1820	1849
Q9NT68	Paircoil	1896	1930
Q9NT68	Paircoil	1937	1966
Q9NT68	Paircoil	2335	2364
Q9NT68	Paircoil	2509	2552
Q9NT68	Paircoil	2686	2718
Q9NT99	Marcoil	261	292
Q9NT99	Marcoil	562	571
Q9NT99	Ncoils	224	244
Q9NT99	Ncoils	262	289
Q9NT99	Ncoils	558	578
Q9NT99	Paircoil	86	124
Q9NT99	Paircoil	250	292
Q9NTG1	Deepcoil	1188	1200
Q9NTG1	Deepcoil	1387	1406
Q9NTG1	Deepcoil	1714	1731
Q9NTG1	Deepcoil	2001	2012
Q9NTG1	Deepcoil	2154	2163
Q9NTG1	Deepcoil	2190	2204
Q9NTG1	Marcoil	773	807
Q9NTG1	Marcoil	1557	1567
Q9NTG1	Ncoils	774	808
Q9NTG1	Ncoils	1380	1425
Q9NTG1	Ncoils	1470	1490
Q9NTG1	Ncoils	1541	1561
Q9NTG1	Ncoils	1889	1909
Q9NTG1	Ncoils	2190	2210
Q9NTG1	Paircoil	770	814
Q9NTG1	Paircoil	1404	1438
Q9NTG1	Paircoil	2187	2216
Q9NTG7	Marcoil	380	390
Q9NTG7	Ncoils	216	236
Q9NTG7	Ncoils	370	390
Q9NTG7	Paircoil	360	396
Q9NTI2	Deepcoil	318	328
Q9NTI2	Deepcoil	640	672
Q9NTI2	Marcoil	34	53
Q9NTI2	Marcoil	629	703
Q9NTI2	Marcoil	1092	1135
Q9NTI2	Ncoils	34	54
Q9NTI2	Ncoils	130	158
Q9NTI2	Ncoils	632	677
Q9NTI2	Ncoils	680	714
Q9NTI2	Ncoils	721	756
Q9NTI2	Ncoils	1084	1140
Q9NTI2	Ncoils	1168	1188
Q9NTI2	Paircoil	124	162
Q9NTI2	Paircoil	408	437
Q9NTI2	Paircoil	596	686
Q9NTI2	Paircoil	718	765
Q9NTI2	Paircoil	799	834
Q9NTI2	Paircoil	1085	1137
Q9NTI5	Deepcoil	206	226
Q9NTI5	Deepcoil	255	265
Q9NTI5	Deepcoil	486	510
Q9NTI5	Deepcoil	962	978
Q9NTI5	Marcoil	23	65
Q9NTI5	Marcoil	106	120
Q9NTI5	Marcoil	208	229
Q9NTI5	Marcoil	284	298
Q9NTI5	Marcoil	498	518
Q9NTI5	Marcoil	540	568
Q9NTI5	Marcoil	597	636
Q9NTI5	Marcoil	956	986
Q9NTI5	Marcoil	1031	1052
Q9NTI5	Marcoil	1265	1283
Q9NTI5	Marcoil	1324	1363
Q9NTI5	Marcoil	1424	1447
Q9NTI5	Ncoils	25	66
Q9NTI5	Ncoils	147	167
Q9NTI5	Ncoils	204	235
Q9NTI5	Ncoils	375	395
Q9NTI5	Ncoils	412	432
Q9NTI5	Ncoils	474	519
Q9NTI5	Ncoils	542	566
Q9NTI5	Ncoils	615	638
Q9NTI5	Ncoils	667	702
Q9NTI5	Ncoils	951	983
Q9NTI5	Ncoils	1029	1053
Q9NTI5	Ncoils	1138	1158
Q9NTI5	Ncoils	1257	1281
Q9NTI5	Ncoils	1323	1356
Q9NTI5	Ncoils	1390	1410
Q9NTI5	Ncoils	1424	1447
Q9NTI5	Paircoil	20	65
Q9NTI5	Paircoil	238	274
Q9NTI5	Paircoil	277	312
Q9NTI5	Paircoil	367	396
Q9NTI5	Paircoil	405	440
Q9NTI5	Paircoil	480	515
Q9NTI5	Paircoil	540	568
Q9NTI5	Paircoil	952	987
Q9NTI5	Paircoil	1006	1055
Q9NTI5	Paircoil	1325	1358
Q9NTI5	Paircoil	1388	1417
Q9NTI7	Deepcoil	9	40
Q9NTI7	Marcoil	1	59
Q9NTI7	Ncoils	1	58
Q9NTI7	Paircoil	1	61
Q9NTJ3	Deepcoil	308	362
Q9NTJ3	Deepcoil	369	424
Q9NTJ3	Deepcoil	446	489
Q9NTJ3	Deepcoil	500	590
Q9NTJ3	Deepcoil	777	842
Q9NTJ3	Deepcoil	866	974
Q9NTJ3	Deepcoil	984	1023
Q9NTJ3	Deepcoil	1075	1087
Q9NTJ3	Deepcoil	1099	1121
Q9NTJ3	Marcoil	46	63
Q9NTJ3	Marcoil	243	611
Q9NTJ3	Marcoil	763	1045
Q9NTJ3	Marcoil	1064	1135
Q9NTJ3	Ncoils	43	63
Q9NTJ3	Ncoils	267	596
Q9NTJ3	Ncoils	762	849
Q9NTJ3	Ncoils	856	1045
Q9NTJ3	Ncoils	1093	1137
Q9NTJ3	Ncoils	1241	1261
Q9NTJ3	Paircoil	132	167
Q9NTJ3	Paircoil	267	431
Q9NTJ3	Paircoil	433	548
Q9NTJ3	Paircoil	550	612
Q9NTJ3	Paircoil	754	850
Q9NTJ3	Paircoil	852	983
Q9NTJ3	Paircoil	985	1045
Q9NTJ3	Paircoil	1089	1139
Q9NTJ3	Paircoil	1236	1271
Q9NTJ4	Deepcoil	185	199
Q9NTJ4	Marcoil	171	208
Q9NTJ4	Marcoil	528	546
Q9NTJ4	Ncoils	270	290
Q9NTJ4	Ncoils	433	453
Q9NTJ4	Ncoils	526	553
Q9NTJ4	Paircoil	168	221
Q9NTJ4	Paircoil	515	558
Q9NTJ5	Deepcoil	354	363
Q9NTJ5	Marcoil	350	369
Q9NTJ5	Marcoil	404	416
Q9NTJ5	Ncoils	342	372
Q9NTJ5	Ncoils	398	425
Q9NTJ5	Paircoil	337	384
Q9NTJ5	Paircoil	395	447
Q9NTK5	Marcoil	146	157
Q9NTK5	Marcoil	265	294
Q9NTK5	Ncoils	233	253
Q9NTK5	Ncoils	264	291
Q9NTK5	Ncoils	347	378
Q9NTK5	Paircoil	263	292
Q9NTK5	Paircoil	342	375
Q9NTM9	Ncoils	91	111
Q9NTN3	Marcoil	333	348
Q9NTN3	Ncoils	9	29
Q9NTN3	Ncoils	330	350
Q9NTN3	Paircoil	18	47
Q9NTN3	Paircoil	324	355
Q9NTN9	Marcoil	816	835
Q9NTN9	Ncoils	540	563
Q9NTN9	Ncoils	811	831
Q9NTN9	Paircoil	40	73
Q9NTU4	Marcoil	154	195
Q9NTU4	Ncoils	112	132
Q9NTU4	Ncoils	150	170
Q9NTU4	Ncoils	175	195
Q9NTU4	Paircoil	85	132
Q9NTU4	Paircoil	154	194
Q9NTW7	Ncoils	592	612
Q9NTX5	Marcoil	84	95
Q9NTX5	Marcoil	217	264
Q9NTX5	Ncoils	29	49
Q9NTX5	Ncoils	206	249
Q9NTX5	Paircoil	1	49
Q9NTX5	Paircoil	83	113
Q9NTX5	Paircoil	195	255
Q9NTX5	Paircoil	260	290
Q9NTX7	Marcoil	285	312
Q9NTX7	Ncoils	149	169
Q9NTX7	Ncoils	178	198
Q9NTX7	Ncoils	285	321
Q9NTX7	Paircoil	120	173
Q9NTX7	Paircoil	181	212
Q9NTX7	Paircoil	282	322
Q9NTX9	Marcoil	281	304
Q9NTX9	Ncoils	77	97
Q9NTX9	Ncoils	276	309
Q9NTX9	Paircoil	73	103
Q9NTX9	Paircoil	173	202
Q9NTX9	Paircoil	280	311
Q9NTZ6	Marcoil	68	96
Q9NTZ6	Marcoil	508	523
Q9NTZ6	Ncoils	68	96
Q9NTZ6	Ncoils	133	153
Q9NTZ6	Ncoils	507	534
Q9NTZ6	Ncoils	590	614
Q9NTZ6	Ncoils	900	920
Q9NTZ6	Paircoil	62	97
Q9NTZ6	Paircoil	578	612
Q9NU02	Marcoil	3	34
Q9NU02	Marcoil	293	315
Q9NU02	Marcoil	761	775
Q9NU02	Ncoils	3	34
Q9NU02	Ncoils	86	113
Q9NU02	Ncoils	289	316
Q9NU02	Ncoils	329	349
Q9NU02	Ncoils	630	650
Q9NU02	Ncoils	729	749
Q9NU02	Ncoils	756	776
Q9NU02	Paircoil	1	36
Q9NU02	Paircoil	85	119
Q9NU02	Paircoil	178	218
Q9NU02	Paircoil	288	315
Q9NU02	Paircoil	355	386
Q9NU02	Paircoil	618	649
Q9NU19	Deepcoil	376	391
Q9NU19	Marcoil	179	206
Q9NU19	Marcoil	230	245
Q9NU19	Marcoil	364	404
Q9NU19	Ncoils	90	110
Q9NU19	Ncoils	179	206
Q9NU19	Ncoils	238	258
Q9NU19	Ncoils	370	404
Q9NU19	Paircoil	178	208
Q9NU19	Paircoil	229	259
Q9NU19	Paircoil	372	408
Q9NU22	Deepcoil	492	503
Q9NU22	Deepcoil	570	587
Q9NU22	Deepcoil	1478	1491
Q9NU22	Deepcoil	1667	1679
Q9NU22	Deepcoil	2174	2187
Q9NU22	Deepcoil	2773	2784
Q9NU22	Deepcoil	3326	3336
Q9NU22	Deepcoil	3521	3553
Q9NU22	Deepcoil	3621	3634
Q9NU22	Deepcoil	3774	3785
Q9NU22	Deepcoil	3791	3815
Q9NU22	Deepcoil	3838	3852
Q9NU22	Deepcoil	3860	3873
Q9NU22	Deepcoil	3913	3927
Q9NU22	Deepcoil	4112	4137
Q9NU22	Deepcoil	4229	4260
Q9NU22	Deepcoil	4289	4307
Q9NU22	Deepcoil	4384	4399
Q9NU22	Deepcoil	4508	4527
Q9NU22	Deepcoil	4571	4586
Q9NU22	Deepcoil	5460	5484
Q9NU22	Marcoil	69	82
Q9NU22	Marcoil	143	162
Q9NU22	Marcoil	219	253
Q9NU22	Marcoil	475	509
Q9NU22	Marcoil	521	546
Q9NU22	Marcoil	564	609
Q9NU22	Marcoil	622	647
Q9NU22	Marcoil	792	814
Q9NU22	Marcoil	902	934
Q9NU22	Marcoil	1149	1186
Q9NU22	Marcoil	1310	1329
Q9NU22	Marcoil	1340	1357
Q9NU22	Marcoil	1469	1507
Q9NU22	Marcoil	1658	1695
Q9NU22	Marcoil	2115	2130
Q9NU22	Marcoil	2164	2195
Q9NU22	Marcoil	3252	3264
Q9NU22	Marcoil	3294	3306
Q9NU22	Marcoil	3324	3389
Q9NU22	Marcoil	3518	3591
Q9NU22	Marcoil	3769	3807
Q9NU22	Marcoil	3829	3873
Q9NU22	Marcoil	3924	3949
Q9NU22	Marcoil	4006	4028
Q9NU22	Marcoil	4052	4066
Q9NU22	Marcoil	4078	4143
Q9NU22	Marcoil	4235	4249
Q9NU22	Marcoil	4280	4310
Q9NU22	Marcoil	4372	4411
Q9NU22	Marcoil	4453	4474
Q9NU22	Marcoil	4497	4559
Q9NU22	Marcoil	4565	4596
Q9NU22	Marcoil	4696	4708
Q9NU22	Marcoil	4736	4864
Q9NU22	Marcoil	4897	4936
Q9NU22	Marcoil	4948	5095
Q9NU22	Marcoil	5137	5216
Q9NU22	Marcoil	5222	5253
Q9NU22	Marcoil	5274	5311
Q9NU22	Marcoil	5452	5501
Q9NU22	Ncoils	1	33
Q9NU22	Ncoils	69	89
Q9NU22	Ncoils	139	166
Q9NU22	Ncoils	219	248
Q9NU22	Ncoils	482	502
Q9NU22	Ncoils	521	548
Q9NU22	Ncoils	563	604
Q9NU22	Ncoils	621	654
Q9NU22	Ncoils	693	713
Q9NU22	Ncoils	793	820
Q9NU22	Ncoils	899	944
Q9NU22	Ncoils	1150	1185
Q9NU22	Ncoils	1305	1329
Q9NU22	Ncoils	1339	1359
Q9NU22	Ncoils	1467	1498
Q9NU22	Ncoils	1662	1698
Q9NU22	Ncoils	1726	1753
Q9NU22	Ncoils	2075	2102
Q9NU22	Ncoils	2111	2138
Q9NU22	Ncoils	2164	2201
Q9NU22	Ncoils	2550	2570
Q9NU22	Ncoils	2763	2783
Q9NU22	Ncoils	2819	2858
Q9NU22	Ncoils	2893	2913
Q9NU22	Ncoils	3155	3175
Q9NU22	Ncoils	3244	3283
Q9NU22	Ncoils	3365	3385
Q9NU22	Ncoils	3521	3584
Q9NU22	Ncoils	3770	3870
Q9NU22	Ncoils	3924	3944
Q9NU22	Ncoils	3960	3983
Q9NU22	Ncoils	4005	4035
Q9NU22	Ncoils	4050	4070
Q9NU22	Ncoils	4084	4140
Q9NU22	Ncoils	4164	4184
Q9NU22	Ncoils	4229	4256
Q9NU22	Ncoils	4283	4310
Q9NU22	Ncoils	4380	4407
Q9NU22	Ncoils	4456	4476
Q9NU22	Ncoils	4501	4542
Q9NU22	Ncoils	4564	4598
Q9NU22	Ncoils	4686	4709
Q9NU22	Ncoils	4723	4762
Q9NU22	Ncoils	4771	4862
Q9NU22	Ncoils	4886	4907
Q9NU22	Ncoils	4912	4932
Q9NU22	Ncoils	4961	4996
Q9NU22	Ncoils	5007	5028
Q9NU22	Ncoils	5070	5090
Q9NU22	Ncoils	5151	5214
Q9NU22	Ncoils	5232	5252
Q9NU22	Ncoils	5274	5298
Q9NU22	Ncoils	5389	5409
Q9NU22	Ncoils	5456	5497
Q9NU22	Paircoil	68	102
Q9NU22	Paircoil	136	169
Q9NU22	Paircoil	199	235
Q9NU22	Paircoil	287	329
Q9NU22	Paircoil	457	487
Q9NU22	Paircoil	540	616
Q9NU22	Paircoil	618	653
Q9NU22	Paircoil	763	831
Q9NU22	Paircoil	897	954
Q9NU22	Paircoil	1158	1186
Q9NU22	Paircoil	1288	1317
Q9NU22	Paircoil	1334	1367
Q9NU22	Paircoil	1455	1498
Q9NU22	Paircoil	1656	1703
Q9NU22	Paircoil	1718	1747
Q9NU22	Paircoil	2068	2103
Q9NU22	Paircoil	2115	2144
Q9NU22	Paircoil	2159	2221
Q9NU22	Paircoil	2621	2651
Q9NU22	Paircoil	2809	2853
Q9NU22	Paircoil	2879	2910
Q9NU22	Paircoil	3091	3120
Q9NU22	Paircoil	3152	3186
Q9NU22	Paircoil	3244	3290
Q9NU22	Paircoil	3360	3391
Q9NU22	Paircoil	3400	3435
Q9NU22	Paircoil	3463	3492
Q9NU22	Paircoil	3515	3578
Q9NU22	Paircoil	3770	3818
Q9NU22	Paircoil	3828	3882
Q9NU22	Paircoil	3907	3936
Q9NU22	Paircoil	3938	3967
Q9NU22	Paircoil	4106	4146
Q9NU22	Paircoil	4219	4269
Q9NU22	Paircoil	4280	4311
Q9NU22	Paircoil	4369	4415
Q9NU22	Paircoil	4447	4490
Q9NU22	Paircoil	4495	4538
Q9NU22	Paircoil	4561	4602
Q9NU22	Paircoil	4624	4653
Q9NU22	Paircoil	4680	4713
Q9NU22	Paircoil	4720	4798
Q9NU22	Paircoil	4801	4864
Q9NU22	Paircoil	5055	5100
Q9NU22	Paircoil	5103	5133
Q9NU22	Paircoil	5145	5208
Q9NU22	Paircoil	5449	5520
Q9NU23	Deepcoil	18	32
Q9NU23	Marcoil	43	88
Q9NU23	Ncoils	42	87
Q9NU23	Paircoil	9	36
Q9NU23	Paircoil	46	88
Q9NU39	Marcoil	14	59
Q9NU39	Ncoils	20	56
Q9NU39	Paircoil	20	56
Q9NU53	Marcoil	89	105
Q9NU53	Marcoil	318	327
Q9NU53	Ncoils	84	104
Q9NU53	Ncoils	127	152
Q9NU53	Ncoils	198	218
Q9NU53	Paircoil	131	160
Q9NU53	Paircoil	191	220
Q9NU63	Marcoil	62	85
Q9NU63	Ncoils	55	86
Q9NU63	Ncoils	432	452
Q9NUA8	Deepcoil	358	372
Q9NUA8	Deepcoil	581	592
Q9NUA8	Marcoil	344	388
Q9NUA8	Marcoil	401	447
Q9NUA8	Marcoil	464	504
Q9NUA8	Marcoil	571	634
Q9NUA8	Marcoil	687	703
Q9NUA8	Marcoil	770	789
Q9NUA8	Ncoils	35	55
Q9NUA8	Ncoils	355	381
Q9NUA8	Ncoils	401	446
Q9NUA8	Ncoils	466	486
Q9NUA8	Ncoils	571	615
Q9NUA8	Ncoils	677	710
Q9NUA8	Ncoils	761	794
Q9NUA8	Paircoil	237	273
Q9NUA8	Paircoil	281	317
Q9NUA8	Paircoil	341	369
Q9NUA8	Paircoil	401	433
Q9NUA8	Paircoil	460	494
Q9NUA8	Paircoil	573	615
Q9NUA8	Paircoil	670	704
Q9NUA8	Paircoil	759	791
Q9NUB1	Ncoils	139	160
Q9NUB1	Ncoils	201	221
Q9NUB1	Ncoils	637	657
Q9NUB1	Paircoil	142	171
Q9NUB1	Paircoil	594	625
Q9NUB1	Paircoil	638	667
Q9NUC0	Marcoil	277	286
Q9NUC0	Ncoils	267	293
Q9NUC0	Ncoils	322	342
Q9NUC0	Paircoil	262	294
Q9NUD5	Ncoils	114	135
Q9NUD5	Ncoils	222	242
Q9NUD7	Deepcoil	111	265
Q9NUD7	Deepcoil	297	310
Q9NUD7	Marcoil	93	338
Q9NUD7	Ncoils	98	287
Q9NUD7	Ncoils	292	333
Q9NUD7	Paircoil	92	279
Q9NUD7	Paircoil	281	312
Q9NUE0	Marcoil	157	168
Q9NUG4	Marcoil	81	113
Q9NUG4	Marcoil	412	432
Q9NUG4	Ncoils	79	99
Q9NUG4	Ncoils	125	145
Q9NUG4	Ncoils	412	432
Q9NUG6	Deepcoil	9	37
Q9NUG6	Deepcoil	84	99
Q9NUG6	Marcoil	1	61
Q9NUG6	Marcoil	70	127
Q9NUG6	Ncoils	2	64
Q9NUG6	Ncoils	70	108
Q9NUG6	Paircoil	5	68
Q9NUG6	Paircoil	72	108
Q9NUI1	Paircoil	158	196
Q9NUJ1	Deepcoil	287	304
Q9NUJ1	Marcoil	284	301
Q9NUJ1	Ncoils	280	300
Q9NUJ1	Paircoil	267	306
Q9NUJ3	Marcoil	3	45
Q9NUJ3	Marcoil	152	179
Q9NUJ3	Marcoil	196	207
Q9NUJ3	Marcoil	239	279
Q9NUJ3	Marcoil	328	346
Q9NUJ3	Marcoil	473	486
Q9NUJ3	Ncoils	11	45
Q9NUJ3	Ncoils	63	83
Q9NUJ3	Ncoils	152	182
Q9NUJ3	Ncoils	195	215
Q9NUJ3	Ncoils	261	281
Q9NUJ3	Ncoils	326	353
Q9NUJ3	Ncoils	469	492
Q9NUJ3	Paircoil	1	46
Q9NUJ3	Paircoil	148	190
Q9NUJ3	Paircoil	324	358
Q9NUJ7	Ncoils	123	143
Q9NUJ7	Paircoil	80	117
Q9NUK0	Deepcoil	96	107
Q9NUK0	Marcoil	91	108
Q9NUK0	Ncoils	75	114
Q9NUK0	Ncoils	239	259
Q9NUK0	Paircoil	75	116
Q9NUL3	Marcoil	164	182
Q9NUL3	Marcoil	260	274
Q9NUL3	Marcoil	311	323
Q9NUL3	Marcoil	376	388
Q9NUL3	Marcoil	504	517
Q9NUL3	Marcoil	529	559
Q9NUL3	Ncoils	2	32
Q9NUL3	Ncoils	159	182
Q9NUL3	Ncoils	255	275
Q9NUL3	Ncoils	312	332
Q9NUL3	Ncoils	358	391
Q9NUL3	Ncoils	499	519
Q9NUL3	Ncoils	528	555
Q9NUL3	Paircoil	35	67
Q9NUL3	Paircoil	149	182
Q9NUL3	Paircoil	190	219
Q9NUL3	Paircoil	241	275
Q9NUL3	Paircoil	357	393
Q9NUL3	Paircoil	497	525
Q9NUL3	Paircoil	527	554
Q9NUL5	Marcoil	1	22
Q9NUL5	Marcoil	252	291
Q9NUL5	Ncoils	5	25
Q9NUL5	Ncoils	257	289
Q9NUL5	Paircoil	1	32
Q9NUL5	Paircoil	250	288
Q9NUL7	Marcoil	40	56
Q9NUL7	Marcoil	268	294
Q9NUL7	Ncoils	274	305
Q9NUL7	Ncoils	374	394
Q9NUL7	Ncoils	417	437
Q9NUL7	Paircoil	264	298
Q9NUL7	Paircoil	364	393
Q9NUM3	Paircoil	62	96
Q9NUM4	Ncoils	143	182
Q9NUM4	Paircoil	10	39
Q9NUM4	Paircoil	141	187
Q9NUN5	Deepcoil	50	59
Q9NUN5	Deepcoil	269	279
Q9NUN5	Deepcoil	310	322
Q9NUN5	Deepcoil	411	426
Q9NUN5	Marcoil	222	292
Q9NUN5	Ncoils	221	257
Q9NUN5	Ncoils	262	292
Q9NUN5	Paircoil	221	259
Q9NUN5	Paircoil	263	298
Q9NUP1	Deepcoil	89	103
Q9NUP1	Deepcoil	131	146
Q9NUP1	Marcoil	76	179
Q9NUP1	Ncoils	82	109
Q9NUP1	Ncoils	121	169
Q9NUP1	Paircoil	81	118
Q9NUP1	Paircoil	120	166
Q9NUP7	Deepcoil	115	137
Q9NUP7	Marcoil	91	156
Q9NUP7	Marcoil	280	317
Q9NUP7	Ncoils	109	143
Q9NUP7	Ncoils	157	180
Q9NUP7	Ncoils	228	248
Q9NUP7	Ncoils	285	319
Q9NUP7	Ncoils	375	400
Q9NUP7	Paircoil	111	144
Q9NUP7	Paircoil	216	249
Q9NUP7	Paircoil	371	406
Q9NUP9	Deepcoil	13	24
Q9NUP9	Marcoil	2	48
Q9NUP9	Marcoil	147	197
Q9NUP9	Ncoils	10	30
Q9NUP9	Ncoils	35	55
Q9NUP9	Ncoils	143	194
Q9NUP9	Paircoil	33	62
Q9NUP9	Paircoil	134	174
Q9NUQ2	Ncoils	90	110
Q9NUQ2	Ncoils	142	162
Q9NUQ2	Ncoils	270	290
Q9NUQ3	Deepcoil	136	396
Q9NUQ3	Deepcoil	417	466
Q9NUQ3	Marcoil	121	478
Q9NUQ3	Ncoils	128	472
Q9NUQ3	Ncoils	483	503
Q9NUQ3	Paircoil	52	82
Q9NUQ3	Paircoil	120	151
Q9NUQ3	Paircoil	153	474
Q9NUQ6	Deepcoil	227	243
Q9NUQ6	Deepcoil	257	321
Q9NUQ6	Marcoil	53	92
Q9NUQ6	Marcoil	219	354
Q9NUQ6	Ncoils	26	46
Q9NUQ6	Ncoils	56	90
Q9NUQ6	Ncoils	137	157
Q9NUQ6	Ncoils	221	354
Q9NUQ6	Paircoil	60	90
Q9NUQ6	Paircoil	220	356
Q9NUQ7	Marcoil	222	233
Q9NUQ7	Ncoils	32	52
Q9NUQ7	Ncoils	97	117
Q9NUQ7	Ncoils	166	190
Q9NUQ7	Paircoil	93	124
Q9NUQ7	Paircoil	160	189
Q9NUQ8	Deepcoil	120	136
Q9NUQ8	Deepcoil	264	278
Q9NUQ8	Deepcoil	285	294
Q9NUQ8	Deepcoil	411	448
Q9NUQ8	Marcoil	34	58
Q9NUQ8	Marcoil	105	169
Q9NUQ8	Marcoil	248	311
Q9NUQ8	Marcoil	391	467
Q9NUQ8	Ncoils	34	57
Q9NUQ8	Ncoils	106	153
Q9NUQ8	Ncoils	250	308
Q9NUQ8	Ncoils	388	464
Q9NUQ8	Ncoils	685	705
Q9NUQ8	Paircoil	108	147
Q9NUQ8	Paircoil	153	182
Q9NUQ8	Paircoil	250	303
Q9NUQ8	Paircoil	387	464
Q9NUQ8	Paircoil	514	543
Q9NUQ9	Deepcoil	41	53
Q9NUQ9	Deepcoil	90	109
Q9NUQ9	Marcoil	23	79
Q9NUQ9	Marcoil	122	204
Q9NUQ9	Ncoils	26	66
Q9NUQ9	Ncoils	90	110
Q9NUQ9	Ncoils	128	155
Q9NUQ9	Ncoils	173	193
Q9NUQ9	Ncoils	296	320
Q9NUQ9	Paircoil	29	69
Q9NUQ9	Paircoil	86	114
Q9NUQ9	Paircoil	119	149
Q9NUQ9	Paircoil	294	324
Q9NUR3	Marcoil	157	170
Q9NUR3	Ncoils	155	179
Q9NUR3	Ncoils	236	256
Q9NUR3	Paircoil	216	256
Q9NUS5	Deepcoil	140	149
Q9NUS5	Marcoil	50	63
Q9NUS5	Ncoils	41	74
Q9NUS5	Ncoils	125	152
Q9NUS5	Paircoil	41	74
Q9NUS5	Paircoil	118	154
Q9NUT2	Marcoil	314	379
Q9NUT2	Marcoil	635	656
Q9NUT2	Ncoils	245	272
Q9NUT2	Ncoils	316	381
Q9NUT2	Ncoils	574	594
Q9NUT2	Ncoils	632	662
Q9NUT2	Paircoil	237	282
Q9NUT2	Paircoil	309	385
Q9NUT2	Paircoil	399	441
Q9NUT2	Paircoil	631	677
Q9NUU6	Deepcoil	50	60
Q9NUU6	Ncoils	87	107
Q9NUU6	Paircoil	229	260
Q9NUU7	Marcoil	2	96
Q9NUU7	Marcoil	295	308
Q9NUU7	Marcoil	447	471
Q9NUU7	Ncoils	3	82
Q9NUU7	Ncoils	296	316
Q9NUU7	Ncoils	352	384
Q9NUU7	Ncoils	434	475
Q9NUU7	Paircoil	1	82
Q9NUU7	Paircoil	341	394
Q9NUU7	Paircoil	433	478
Q9NUV7	Deepcoil	510	527
Q9NUV7	Marcoil	204	223
Q9NUV7	Marcoil	428	447
Q9NUV7	Marcoil	506	535
Q9NUV7	Ncoils	170	190
Q9NUV7	Ncoils	201	224
Q9NUV7	Ncoils	428	448
Q9NUV7	Ncoils	503	537
Q9NUV7	Paircoil	11	41
Q9NUV7	Paircoil	157	227
Q9NUV7	Paircoil	249	279
Q9NUV7	Paircoil	407	459
Q9NUV7	Paircoil	495	539
Q9NUV9	Deepcoil	205	223
Q9NUV9	Deepcoil	225	321
Q9NUV9	Marcoil	128	139
Q9NUV9	Marcoil	162	327
Q9NUV9	Ncoils	123	143
Q9NUV9	Ncoils	183	218
Q9NUV9	Ncoils	222	314
Q9NUV9	Paircoil	173	325
Q9NUW8	Marcoil	137	147
Q9NUW8	Ncoils	124	144
Q9NUW8	Ncoils	406	426
Q9NUX5	Marcoil	247	256
Q9NUX5	Marcoil	275	310
Q9NUX5	Ncoils	79	99
Q9NUX5	Ncoils	213	233
Q9NUX5	Ncoils	241	261
Q9NUX5	Ncoils	275	305
Q9NUX5	Ncoils	326	346
Q9NUX5	Paircoil	225	269
Q9NUX5	Paircoil	280	310
Q9NUY8	Marcoil	19	41
Q9NUY8	Marcoil	86	110
Q9NUY8	Marcoil	240	269
Q9NUY8	Marcoil	371	389
Q9NUY8	Marcoil	683	698
Q9NUY8	Ncoils	19	39
Q9NUY8	Ncoils	235	270
Q9NUY8	Ncoils	370	393
Q9NUY8	Ncoils	676	699
Q9NUY8	Paircoil	232	263
Q9NUY8	Paircoil	374	403
Q9NUY8	Paircoil	416	445
Q9NUY8	Paircoil	476	510
Q9NUY8	Paircoil	620	649
Q9NUZ1	Marcoil	273	284
Q9NUZ1	Ncoils	1	21
Q9NUZ1	Paircoil	17	49
Q9NUZ1	Paircoil	415	448
Q9NV06	Marcoil	346	388
Q9NV06	Marcoil	403	423
Q9NV06	Ncoils	353	390
Q9NV06	Ncoils	400	423
Q9NV06	Paircoil	346	384
Q9NV06	Paircoil	398	426
Q9NV12	Deepcoil	13	31
Q9NV23	Marcoil	68	83
Q9NV29	Ncoils	99	132
Q9NV31	Deepcoil	31	63
Q9NV31	Marcoil	9	86
Q9NV31	Ncoils	2	29
Q9NV31	Ncoils	31	68
Q9NV31	Ncoils	163	183
Q9NV31	Paircoil	22	65
Q9NV56	Marcoil	107	136
Q9NV56	Ncoils	108	140
Q9NV56	Paircoil	138	192
Q9NV58	Marcoil	680	706
Q9NV58	Ncoils	67	87
Q9NV58	Ncoils	522	542
Q9NV58	Ncoils	559	579
Q9NV58	Ncoils	671	710
Q9NV58	Ncoils	813	836
Q9NV58	Paircoil	70	132
Q9NV58	Paircoil	265	299
Q9NV58	Paircoil	504	546
Q9NV58	Paircoil	664	710
Q9NV64	Deepcoil	76	93
Q9NV64	Marcoil	220	256
Q9NV64	Ncoils	231	254
Q9NV64	Ncoils	271	291
Q9NV64	Paircoil	216	256
Q9NV66	Marcoil	305	351
Q9NV66	Marcoil	444	461
Q9NV66	Marcoil	673	684
Q9NV66	Ncoils	215	249
Q9NV66	Ncoils	264	289
Q9NV66	Ncoils	311	350
Q9NV66	Ncoils	439	463
Q9NV66	Ncoils	550	577
Q9NV66	Ncoils	631	651
Q9NV66	Paircoil	204	253
Q9NV66	Paircoil	294	357
Q9NV66	Paircoil	550	595
Q9NV70	Deepcoil	175	259
Q9NV70	Deepcoil	266	283
Q9NV70	Deepcoil	735	744
Q9NV70	Marcoil	145	349
Q9NV70	Marcoil	739	767
Q9NV70	Marcoil	805	815
Q9NV70	Marcoil	819	845
Q9NV70	Ncoils	115	140
Q9NV70	Ncoils	146	293
Q9NV70	Ncoils	322	353
Q9NV70	Ncoils	403	423
Q9NV70	Ncoils	640	671
Q9NV70	Ncoils	675	695
Q9NV70	Ncoils	733	765
Q9NV70	Ncoils	775	845
Q9NV70	Paircoil	49	78
Q9NV70	Paircoil	143	318
Q9NV70	Paircoil	322	354
Q9NV70	Paircoil	408	438
Q9NV70	Paircoil	448	501
Q9NV70	Paircoil	632	672
Q9NV70	Paircoil	674	723
Q9NV70	Paircoil	735	773
Q9NV70	Paircoil	783	816
Q9NV70	Paircoil	819	852
Q9NV72	Marcoil	47	72
Q9NV72	Marcoil	268	278
Q9NV72	Ncoils	44	72
Q9NV72	Ncoils	165	195
Q9NV72	Ncoils	260	285
Q9NV72	Ncoils	397	417
Q9NV72	Paircoil	42	86
Q9NV72	Paircoil	153	200
Q9NV72	Paircoil	257	291
Q9NV79	Deepcoil	18	41
Q9NV79	Marcoil	3	51
Q9NV79	Marcoil	291	326
Q9NV79	Ncoils	4	49
Q9NV79	Ncoils	111	131
Q9NV79	Ncoils	304	324
Q9NV79	Paircoil	1	52
Q9NV88	Marcoil	612	632
Q9NV88	Ncoils	133	153
Q9NV88	Ncoils	612	657
Q9NV88	Paircoil	605	636
Q9NV92	Deepcoil	297	306
Q9NV92	Marcoil	186	213
Q9NV92	Ncoils	186	214
Q9NV92	Paircoil	185	213
Q9NV96	Ncoils	124	144
Q9NVA1	Ncoils	245	265
Q9NVA2	Deepcoil	331	415
Q9NVA2	Marcoil	317	428
Q9NVA2	Ncoils	77	97
Q9NVA2	Ncoils	118	138
Q9NVA2	Ncoils	259	299
Q9NVA2	Ncoils	320	427
Q9NVA2	Paircoil	78	110
Q9NVA2	Paircoil	271	304
Q9NVA2	Paircoil	317	429
Q9NVA4	Deepcoil	296	306
Q9NVC6	Deepcoil	153	171
Q9NVC6	Deepcoil	427	442
Q9NVC6	Marcoil	39	48
Q9NVC6	Marcoil	140	192
Q9NVC6	Marcoil	305	322
Q9NVC6	Marcoil	412	456
Q9NVC6	Ncoils	40	60
Q9NVC6	Ncoils	147	193
Q9NVC6	Ncoils	294	328
Q9NVC6	Ncoils	414	461
Q9NVC6	Ncoils	481	508
Q9NVC6	Paircoil	34	70
Q9NVC6	Paircoil	99	128
Q9NVC6	Paircoil	142	207
Q9NVC6	Paircoil	290	322
Q9NVC6	Paircoil	365	392
Q9NVC6	Paircoil	411	448
Q9NVC6	Paircoil	466	557
Q9NVD3	Deepcoil	387	430
Q9NVD3	Marcoil	152	172
Q9NVD3	Marcoil	373	440
Q9NVD3	Ncoils	387	435
Q9NVD3	Paircoil	153	181
Q9NVD3	Paircoil	370	440
Q9NVD7	Deepcoil	136	165
Q9NVD7	Deepcoil	187	197
Q9NVD7	Marcoil	38	57
Q9NVD7	Marcoil	92	176
Q9NVD7	Marcoil	263	293
Q9NVD7	Ncoils	32	59
Q9NVD7	Ncoils	119	170
Q9NVD7	Ncoils	213	240
Q9NVD7	Ncoils	262	296
Q9NVD7	Paircoil	22	59
Q9NVD7	Paircoil	112	170
Q9NVD7	Paircoil	209	249
Q9NVD7	Paircoil	259	305
Q9NVE4	Deepcoil	772	786
Q9NVE4	Marcoil	78	122
Q9NVE4	Marcoil	353	367
Q9NVE4	Marcoil	386	413
Q9NVE4	Marcoil	711	726
Q9NVE4	Marcoil	728	738
Q9NVE4	Marcoil	761	796
Q9NVE4	Ncoils	102	126
Q9NVE4	Ncoils	388	415
Q9NVE4	Ncoils	762	796
Q9NVE4	Paircoil	100	130
Q9NVE4	Paircoil	753	796
Q9NVE4	Paircoil	805	835
Q9NVE5	Marcoil	95	114
Q9NVE5	Marcoil	405	427
Q9NVE5	Marcoil	501	531
Q9NVE5	Marcoil	758	768
Q9NVE5	Marcoil	782	794
Q9NVE5	Marcoil	1186	1206
Q9NVE5	Ncoils	97	117
Q9NVE5	Ncoils	168	208
Q9NVE5	Ncoils	318	338
Q9NVE5	Ncoils	400	432
Q9NVE5	Ncoils	461	481
Q9NVE5	Ncoils	501	533
Q9NVE5	Ncoils	745	774
Q9NVE5	Ncoils	776	800
Q9NVE5	Ncoils	862	882
Q9NVE5	Ncoils	1132	1152
Q9NVE5	Ncoils	1181	1206
Q9NVE5	Paircoil	167	211
Q9NVE5	Paircoil	391	432
Q9NVE5	Paircoil	500	534
Q9NVE5	Paircoil	548	590
Q9NVE5	Paircoil	709	738
Q9NVE5	Paircoil	757	796
Q9NVE5	Paircoil	979	1007
Q9NVE5	Paircoil	1175	1216
Q9NVE7	Marcoil	130	147
Q9NVE7	Marcoil	472	494
Q9NVE7	Ncoils	105	125
Q9NVE7	Ncoils	127	150
Q9NVE7	Ncoils	299	319
Q9NVE7	Ncoils	470	494
Q9NVE7	Ncoils	731	751
Q9NVE7	Paircoil	44	76
Q9NVE7	Paircoil	94	149
Q9NVE7	Paircoil	277	320
Q9NVE7	Paircoil	344	373
Q9NVE7	Paircoil	701	730
Q9NVF7	Deepcoil	135	147
Q9NVF7	Deepcoil	271	330
Q9NVF7	Marcoil	126	152
Q9NVF7	Marcoil	191	212
Q9NVF7	Marcoil	243	367
Q9NVF7	Ncoils	84	104
Q9NVF7	Ncoils	117	163
Q9NVF7	Ncoils	193	213
Q9NVF7	Ncoils	261	337
Q9NVF7	Ncoils	341	368
Q9NVF7	Paircoil	126	166
Q9NVF7	Paircoil	257	344
Q9NVF9	Marcoil	209	249
Q9NVF9	Ncoils	110	137
Q9NVF9	Ncoils	222	242
Q9NVF9	Paircoil	109	139
Q9NVG8	Marcoil	6	29
Q9NVG8	Marcoil	148	181
Q9NVG8	Marcoil	388	398
Q9NVG8	Ncoils	9	29
Q9NVG8	Ncoils	56	76
Q9NVG8	Ncoils	148	182
Q9NVG8	Ncoils	292	312
Q9NVG8	Paircoil	152	184
Q9NVH0	Marcoil	474	555
Q9NVH0	Ncoils	67	87
Q9NVH0	Ncoils	294	314
Q9NVH0	Ncoils	520	557
Q9NVH0	Paircoil	169	217
Q9NVH0	Paircoil	517	557
Q9NVH1	Deepcoil	52	64
Q9NVH1	Deepcoil	421	449
Q9NVH1	Marcoil	4	37
Q9NVH1	Marcoil	50	70
Q9NVH1	Marcoil	86	125
Q9NVH1	Marcoil	412	479
Q9NVH1	Ncoils	5	40
Q9NVH1	Ncoils	93	124
Q9NVH1	Ncoils	408	465
Q9NVH1	Paircoil	1	40
Q9NVH1	Paircoil	411	483
Q9NVH2	Deepcoil	437	457
Q9NVH2	Deepcoil	620	635
Q9NVH2	Deepcoil	667	691
Q9NVH2	Marcoil	428	448
Q9NVH2	Marcoil	657	691
Q9NVH2	Marcoil	749	766
Q9NVH2	Marcoil	935	959
Q9NVH2	Ncoils	15	35
Q9NVH2	Ncoils	76	106
Q9NVH2	Ncoils	136	170
Q9NVH2	Ncoils	201	221
Q9NVH2	Ncoils	365	392
Q9NVH2	Ncoils	431	451
Q9NVH2	Ncoils	468	488
Q9NVH2	Ncoils	499	519
Q9NVH2	Ncoils	536	556
Q9NVH2	Ncoils	624	644
Q9NVH2	Ncoils	657	708
Q9NVH2	Ncoils	742	765
Q9NVH2	Ncoils	936	961
Q9NVH2	Paircoil	73	115
Q9NVH2	Paircoil	154	183
Q9NVH2	Paircoil	425	460
Q9NVH2	Paircoil	465	523
Q9NVH2	Paircoil	527	558
Q9NVH2	Paircoil	578	607
Q9NVH2	Paircoil	648	719
Q9NVH2	Paircoil	735	767
Q9NVH6	Marcoil	200	214
Q9NVI1	Deepcoil	318	327
Q9NVI1	Deepcoil	507	521
Q9NVI1	Deepcoil	600	631
Q9NVI1	Deepcoil	702	712
Q9NVI1	Deepcoil	830	839
Q9NVI1	Deepcoil	956	971
Q9NVI1	Deepcoil	1092	1107
Q9NVI1	Deepcoil	1162	1184
Q9NVI1	Marcoil	4	30
Q9NVI1	Marcoil	610	634
Q9NVI1	Marcoil	679	739
Q9NVI1	Marcoil	779	859
Q9NVI1	Marcoil	939	984
Q9NVI1	Marcoil	1087	1123
Q9NVI1	Ncoils	3	30
Q9NVI1	Ncoils	188	208
Q9NVI1	Ncoils	312	347
Q9NVI1	Ncoils	423	443
Q9NVI1	Ncoils	596	634
Q9NVI1	Ncoils	675	731
Q9NVI1	Ncoils	775	802
Q9NVI1	Ncoils	815	856
Q9NVI1	Ncoils	927	947
Q9NVI1	Ncoils	960	987
Q9NVI1	Ncoils	1046	1066
Q9NVI1	Ncoils	1089	1123
Q9NVI1	Ncoils	1250	1270
Q9NVI1	Paircoil	1	46
Q9NVI1	Paircoil	135	164
Q9NVI1	Paircoil	311	348
Q9NVI1	Paircoil	518	557
Q9NVI1	Paircoil	595	636
Q9NVI1	Paircoil	685	733
Q9NVI1	Paircoil	764	861
Q9NVI1	Paircoil	892	921
Q9NVI1	Paircoil	926	997
Q9NVI1	Paircoil	1045	1080
Q9NVI1	Paircoil	1083	1125
Q9NVI7	Deepcoil	63	110
Q9NVI7	Deepcoil	140	264
Q9NVI7	Marcoil	54	106
Q9NVI7	Marcoil	138	283
Q9NVI7	Marcoil	468	480
Q9NVI7	Ncoils	55	105
Q9NVI7	Ncoils	134	276
Q9NVI7	Ncoils	369	389
Q9NVI7	Ncoils	460	487
Q9NVI7	Paircoil	53	109
Q9NVI7	Paircoil	135	280
Q9NVI7	Paircoil	371	400
Q9NVI7	Paircoil	461	503
Q9NVI7	Paircoil	545	579
Q9NVI7	Paircoil	586	622
Q9NVJ2	Deepcoil	1	10
Q9NVJ2	Marcoil	98	120
Q9NVJ2	Marcoil	138	148
Q9NVJ2	Ncoils	89	121
Q9NVJ2	Ncoils	127	154
Q9NVJ2	Paircoil	77	112
Q9NVK5	Deepcoil	5	57
Q9NVK5	Deepcoil	65	111
Q9NVK5	Deepcoil	165	193
Q9NVK5	Deepcoil	207	225
Q9NVK5	Marcoil	1	119
Q9NVK5	Marcoil	147	251
Q9NVK5	Ncoils	2	117
Q9NVK5	Ncoils	123	143
Q9NVK5	Ncoils	148	235
Q9NVK5	Paircoil	1	60
Q9NVK5	Paircoil	62	119
Q9NVK5	Paircoil	157	243
Q9NVL1	Ncoils	6	26
Q9NVL1	Ncoils	34	57
Q9NVL1	Ncoils	62	82
Q9NVL8	Deepcoil	150	177
Q9NVL8	Marcoil	34	68
Q9NVL8	Marcoil	116	195
Q9NVL8	Ncoils	33	67
Q9NVL8	Ncoils	116	140
Q9NVL8	Ncoils	143	183
Q9NVL8	Paircoil	29	61
Q9NVL8	Paircoil	111	140
Q9NVL8	Paircoil	142	184
Q9NVM1	Deepcoil	36	48
Q9NVM1	Marcoil	114	137
Q9NVM1	Ncoils	108	139
Q9NVM1	Paircoil	108	137
Q9NVM4	Marcoil	438	466
Q9NVM4	Ncoils	431	465
Q9NVM4	Paircoil	27	67
Q9NVM4	Paircoil	427	458
Q9NVM6	Deepcoil	49	159
Q9NVM6	Deepcoil	276	293
Q9NVM6	Marcoil	18	34
Q9NVM6	Marcoil	48	167
Q9NVM6	Marcoil	267	301
Q9NVM6	Ncoils	5	35
Q9NVM6	Ncoils	46	170
Q9NVM6	Ncoils	273	300
Q9NVM6	Paircoil	48	170
Q9NVM6	Paircoil	184	213
Q9NVM6	Paircoil	259	301
Q9NVM9	Deepcoil	122	141
Q9NVM9	Deepcoil	179	189
Q9NVM9	Marcoil	90	107
Q9NVM9	Marcoil	133	152
Q9NVM9	Marcoil	172	196
Q9NVM9	Marcoil	441	457
Q9NVM9	Marcoil	534	623
Q9NVM9	Marcoil	665	697
Q9NVM9	Ncoils	88	108
Q9NVM9	Ncoils	129	156
Q9NVM9	Ncoils	165	203
Q9NVM9	Ncoils	267	289
Q9NVM9	Ncoils	445	465
Q9NVM9	Ncoils	526	560
Q9NVM9	Ncoils	566	623
Q9NVM9	Ncoils	662	706
Q9NVM9	Paircoil	123	210
Q9NVM9	Paircoil	477	509
Q9NVM9	Paircoil	524	563
Q9NVM9	Paircoil	566	623
Q9NVM9	Paircoil	658	706
Q9NVN3	Deepcoil	136	148
Q9NVN3	Marcoil	82	110
Q9NVN3	Marcoil	129	150
Q9NVN3	Ncoils	81	108
Q9NVN3	Ncoils	124	154
Q9NVN3	Ncoils	366	387
Q9NVN3	Ncoils	468	488
Q9NVN3	Paircoil	83	111
Q9NVN3	Paircoil	119	156
Q9NVN8	Deepcoil	63	103
Q9NVN8	Deepcoil	541	569
Q9NVN8	Marcoil	48	133
Q9NVN8	Marcoil	415	476
Q9NVN8	Marcoil	528	578
Q9NVN8	Ncoils	50	122
Q9NVN8	Ncoils	155	175
Q9NVN8	Ncoils	417	447
Q9NVN8	Ncoils	535	572
Q9NVN8	Paircoil	50	112
Q9NVN8	Paircoil	361	390
Q9NVN8	Paircoil	411	444
Q9NVN8	Paircoil	535	582
Q9NVP1	Deepcoil	559	581
Q9NVP1	Marcoil	6	32
Q9NVP1	Marcoil	82	166
Q9NVP1	Marcoil	549	592
Q9NVP1	Ncoils	1	33
Q9NVP1	Ncoils	93	157
Q9NVP1	Ncoils	551	596
Q9NVP1	Paircoil	6	59
Q9NVP1	Paircoil	88	122
Q9NVP1	Paircoil	124	153
Q9NVP1	Paircoil	548	594
Q9NVP2	Ncoils	146	166
Q9NVP4	Marcoil	137	147
Q9NVP4	Marcoil	443	471
Q9NVP4	Marcoil	577	613
Q9NVP4	Ncoils	440	467
Q9NVP4	Ncoils	573	612
Q9NVP4	Ncoils	700	720
Q9NVP4	Paircoil	567	603
Q9NVP4	Paircoil	690	729
Q9NVQ4	Ncoils	79	99
Q9NVQ4	Paircoil	90	119
Q9NVR0	Deepcoil	10	22
Q9NVR0	Marcoil	7	26
Q9NVR0	Marcoil	247	297
Q9NVR0	Marcoil	574	583
Q9NVR0	Ncoils	1	31
Q9NVR0	Ncoils	218	238
Q9NVR0	Ncoils	263	298
Q9NVR0	Ncoils	319	339
Q9NVR0	Ncoils	570	591
Q9NVR0	Ncoils	678	698
Q9NVR0	Paircoil	1	38
Q9NVR0	Paircoil	207	241
Q9NVR0	Paircoil	247	298
Q9NVR0	Paircoil	309	338
Q9NVR2	Deepcoil	284	293
Q9NVR2	Marcoil	400	411
Q9NVR2	Ncoils	109	132
Q9NVR2	Ncoils	143	163
Q9NVR2	Ncoils	199	226
Q9NVR2	Ncoils	288	308
Q9NVR2	Ncoils	348	386
Q9NVR2	Ncoils	396	423
Q9NVR2	Ncoils	455	475
Q9NVR2	Ncoils	676	696
Q9NVR2	Paircoil	109	138
Q9NVR2	Paircoil	196	231
Q9NVR2	Paircoil	271	316
Q9NVR2	Paircoil	345	436
Q9NVR2	Paircoil	491	520
Q9NVR5	Marcoil	5	28
Q9NVR5	Marcoil	46	65
Q9NVR5	Marcoil	295	304
Q9NVR5	Marcoil	615	640
Q9NVR5	Marcoil	665	698
Q9NVR5	Marcoil	757	782
Q9NVR5	Ncoils	3	26
Q9NVR5	Ncoils	42	69
Q9NVR5	Ncoils	150	189
Q9NVR5	Ncoils	292	312
Q9NVR5	Ncoils	616	638
Q9NVR5	Ncoils	654	703
Q9NVR5	Ncoils	752	784
Q9NVR5	Paircoil	1	29
Q9NVR5	Paircoil	161	195
Q9NVR5	Paircoil	609	641
Q9NVR5	Paircoil	653	703
Q9NVR5	Paircoil	747	784
Q9NVR7	Deepcoil	117	129
Q9NVR7	Marcoil	97	120
Q9NVR7	Marcoil	488	526
Q9NVR7	Ncoils	90	121
Q9NVR7	Ncoils	306	340
Q9NVR7	Ncoils	490	514
Q9NVR7	Paircoil	88	138
Q9NVR7	Paircoil	305	345
Q9NVR7	Paircoil	488	529
Q9NVS2	Ncoils	108	128
Q9NVS9	Marcoil	173	202
Q9NVS9	Ncoils	177	201
Q9NVT9	Marcoil	68	81
Q9NVT9	Ncoils	18	38
Q9NVT9	Ncoils	59	86
Q9NVT9	Ncoils	191	218
Q9NVT9	Paircoil	55	95
Q9NVT9	Paircoil	97	158
Q9NVT9	Paircoil	180	222
Q9NVU0	Marcoil	52	65
Q9NVU0	Marcoil	138	202
Q9NVU0	Marcoil	429	438
Q9NVU0	Marcoil	456	490
Q9NVU0	Marcoil	499	519
Q9NVU0	Ncoils	138	203
Q9NVU0	Ncoils	369	389
Q9NVU0	Ncoils	456	488
Q9NVU0	Ncoils	495	517
Q9NVU0	Ncoils	658	678
Q9NVU0	Paircoil	138	179
Q9NVU0	Paircoil	366	396
Q9NVU0	Paircoil	414	441
Q9NVU0	Paircoil	452	488
Q9NVU0	Paircoil	641	670
Q9NVU7	Deepcoil	301	328
Q9NVU7	Deepcoil	666	682
Q9NVU7	Marcoil	29	43
Q9NVU7	Marcoil	246	286
Q9NVU7	Marcoil	294	318
Q9NVU7	Marcoil	408	426
Q9NVU7	Marcoil	480	579
Q9NVU7	Marcoil	663	685
Q9NVU7	Ncoils	28	48
Q9NVU7	Ncoils	135	162
Q9NVU7	Ncoils	171	191
Q9NVU7	Ncoils	243	280
Q9NVU7	Ncoils	290	321
Q9NVU7	Ncoils	407	433
Q9NVU7	Ncoils	476	574
Q9NVU7	Ncoils	611	631
Q9NVU7	Ncoils	642	685
Q9NVU7	Paircoil	172	204
Q9NVU7	Paircoil	242	278
Q9NVU7	Paircoil	294	329
Q9NVU7	Paircoil	407	436
Q9NVU7	Paircoil	479	533
Q9NVU7	Paircoil	535	571
Q9NVU7	Paircoil	607	635
Q9NVU7	Paircoil	641	687
Q9NVV4	Deepcoil	173	199
Q9NVV4	Marcoil	62	76
Q9NVV4	Marcoil	138	219
Q9NVV4	Marcoil	544	567
Q9NVV4	Ncoils	146	207
Q9NVV4	Ncoils	405	425
Q9NVV4	Ncoils	484	512
Q9NVV4	Ncoils	544	571
Q9NVV4	Paircoil	171	221
Q9NVV4	Paircoil	329	358
Q9NVV4	Paircoil	480	516
Q9NVV4	Paircoil	537	582
Q9NVV5	Marcoil	70	89
Q9NVV5	Ncoils	59	92
Q9NVV5	Paircoil	58	94
Q9NVV9	Deepcoil	145	184
Q9NVV9	Marcoil	136	201
Q9NVV9	Ncoils	135	197
Q9NVV9	Paircoil	130	201
Q9NVW2	Marcoil	14	34
Q9NVW2	Marcoil	58	74
Q9NVW2	Ncoils	9	43
Q9NVW2	Ncoils	208	228
Q9NVW2	Paircoil	13	49
Q9NVW2	Paircoil	547	581
Q9NVX0	Deepcoil	88	108
Q9NVX0	Deepcoil	129	195
Q9NVX0	Marcoil	48	80
Q9NVX0	Marcoil	84	121
Q9NVX0	Marcoil	135	212
Q9NVX0	Ncoils	50	80
Q9NVX0	Ncoils	85	119
Q9NVX0	Ncoils	132	200
Q9NVX0	Paircoil	44	81
Q9NVX0	Paircoil	83	115
Q9NVX0	Paircoil	158	201
Q9NVX2	Marcoil	75	89
Q9NVX2	Marcoil	309	335
Q9NVX2	Ncoils	11	31
Q9NVX2	Ncoils	67	87
Q9NVX2	Ncoils	319	339
Q9NVX2	Paircoil	421	451
Q9NVX7	Marcoil	110	119
Q9NVX7	Marcoil	214	237
Q9NVX7	Ncoils	71	98
Q9NVX7	Ncoils	163	183
Q9NVX7	Ncoils	209	237
Q9NVX7	Paircoil	69	105
Q9NVX7	Paircoil	120	149
Q9NVX7	Paircoil	206	272
Q9NVZ3	Ncoils	119	139
Q9NVZ3	Ncoils	148	168
Q9NVZ3	Paircoil	111	141
Q9NVZ3	Paircoil	147	174
Q9NW07	Deepcoil	404	413
Q9NW07	Ncoils	387	414
Q9NW07	Paircoil	381	419
Q9NW08	Marcoil	54	66
Q9NW08	Marcoil	303	315
Q9NW08	Marcoil	374	390
Q9NW08	Marcoil	608	639
Q9NW08	Ncoils	48	68
Q9NW08	Ncoils	174	201
Q9NW08	Ncoils	359	390
Q9NW08	Ncoils	426	446
Q9NW08	Ncoils	538	558
Q9NW08	Ncoils	607	649
Q9NW08	Paircoil	34	70
Q9NW08	Paircoil	170	199
Q9NW08	Paircoil	205	234
Q9NW08	Paircoil	268	297
Q9NW08	Paircoil	358	391
Q9NW08	Paircoil	605	658
Q9NW13	Marcoil	53	119
Q9NW13	Marcoil	192	335
Q9NW13	Marcoil	341	362
Q9NW13	Marcoil	384	433
Q9NW13	Marcoil	576	604
Q9NW13	Marcoil	616	630
Q9NW13	Marcoil	698	742
Q9NW13	Ncoils	68	96
Q9NW13	Ncoils	99	124
Q9NW13	Ncoils	162	182
Q9NW13	Ncoils	201	263
Q9NW13	Ncoils	296	326
Q9NW13	Ncoils	341	364
Q9NW13	Ncoils	402	429
Q9NW13	Ncoils	447	481
Q9NW13	Ncoils	540	560
Q9NW13	Ncoils	575	602
Q9NW13	Ncoils	701	740
Q9NW13	Paircoil	52	92
Q9NW13	Paircoil	103	142
Q9NW13	Paircoil	158	187
Q9NW13	Paircoil	192	244
Q9NW13	Paircoil	278	327
Q9NW13	Paircoil	332	369
Q9NW13	Paircoil	399	433
Q9NW13	Paircoil	437	489
Q9NW13	Paircoil	574	602
Q9NW13	Paircoil	700	743
Q9NW15	Deepcoil	321	336
Q9NW15	Deepcoil	366	379
Q9NW15	Deepcoil	406	420
Q9NW15	Deepcoil	432	443
Q9NW15	Deepcoil	630	639
Q9NW15	Marcoil	21	69
Q9NW15	Marcoil	129	141
Q9NW15	Marcoil	420	449
Q9NW15	Marcoil	457	502
Q9NW15	Marcoil	619	653
Q9NW15	Ncoils	18	45
Q9NW15	Ncoils	121	142
Q9NW15	Ncoils	419	446
Q9NW15	Ncoils	460	487
Q9NW15	Ncoils	517	537
Q9NW15	Ncoils	618	653
Q9NW15	Paircoil	55	99
Q9NW15	Paircoil	109	143
Q9NW15	Paircoil	418	451
Q9NW15	Paircoil	455	502
Q9NW15	Paircoil	618	650
Q9NW38	Deepcoil	61	70
Q9NW38	Deepcoil	83	95
Q9NW38	Deepcoil	187	198
Q9NW38	Marcoil	84	101
Q9NW38	Ncoils	80	104
Q9NW38	Paircoil	180	210
Q9NW61	Marcoil	4	23
Q9NW61	Ncoils	1	21
Q9NW61	Ncoils	108	128
Q9NW64	Ncoils	272	301
Q9NW64	Paircoil	256	315
Q9NW68	Deepcoil	190	208
Q9NW68	Marcoil	14	45
Q9NW68	Marcoil	192	232
Q9NW68	Marcoil	305	317
Q9NW68	Marcoil	400	420
Q9NW68	Ncoils	14	49
Q9NW68	Ncoils	190	224
Q9NW68	Ncoils	401	427
Q9NW68	Paircoil	12	88
Q9NW68	Paircoil	181	218
Q9NW68	Paircoil	392	430
Q9NW75	Marcoil	23	45
Q9NW75	Marcoil	224	259
Q9NW75	Ncoils	18	49
Q9NW75	Ncoils	100	127
Q9NW75	Ncoils	206	226
Q9NW75	Ncoils	228	260
Q9NW75	Paircoil	14	59
Q9NW75	Paircoil	100	127
Q9NW75	Paircoil	190	219
Q9NW75	Paircoil	222	281
Q9NW75	Paircoil	396	428
Q9NW81	Deepcoil	48	59
Q9NW81	Ncoils	60	80
Q9NW81	Ncoils	131	158
Q9NW82	Deepcoil	51	74
Q9NW82	Marcoil	31	88
Q9NW82	Marcoil	145	184
Q9NW82	Marcoil	514	527
Q9NW82	Marcoil	636	645
Q9NW82	Ncoils	39	86
Q9NW82	Ncoils	143	170
Q9NW82	Ncoils	505	532
Q9NW82	Paircoil	29	81
Q9NW82	Paircoil	502	532
Q9NW97	Marcoil	109	129
Q9NW97	Marcoil	190	205
Q9NW97	Ncoils	106	129
Q9NW97	Ncoils	131	151
Q9NW97	Ncoils	191	211
Q9NWA0	Deepcoil	90	102
Q9NWA0	Deepcoil	115	136
Q9NWA0	Marcoil	69	142
Q9NWA0	Ncoils	73	104
Q9NWA0	Ncoils	108	141
Q9NWA0	Paircoil	112	143
Q9NWB1	Ncoils	169	201
Q9NWB1	Paircoil	161	202
Q9NWB6	Deepcoil	101	252
Q9NWB6	Marcoil	15	262
Q9NWB6	Ncoils	17	71
Q9NWB6	Ncoils	85	262
Q9NWB6	Paircoil	33	77
Q9NWB6	Paircoil	80	262
Q9NWB7	Deepcoil	275	360
Q9NWB7	Marcoil	43	68
Q9NWB7	Marcoil	169	412
Q9NWB7	Ncoils	44	64
Q9NWB7	Ncoils	170	370
Q9NWB7	Ncoils	373	419
Q9NWB7	Paircoil	35	68
Q9NWB7	Paircoil	170	247
Q9NWB7	Paircoil	249	371
Q9NWB7	Paircoil	373	412
Q9NWC5	Deepcoil	158	171
Q9NWC5	Marcoil	248	275
Q9NWC5	Ncoils	169	189
Q9NWC5	Ncoils	248	275
Q9NWC5	Paircoil	243	275
Q9NWD9	Marcoil	2	38
Q9NWD9	Marcoil	69	101
Q9NWD9	Ncoils	1	34
Q9NWD9	Ncoils	73	100
Q9NWD9	Paircoil	68	107
Q9NWF4	Marcoil	240	251
Q9NWF9	Deepcoil	478	500
Q9NWF9	Marcoil	119	168
Q9NWF9	Marcoil	272	294
Q9NWF9	Marcoil	393	434
Q9NWF9	Marcoil	467	516
Q9NWF9	Marcoil	730	766
Q9NWF9	Ncoils	134	165
Q9NWF9	Ncoils	269	294
Q9NWF9	Ncoils	394	425
Q9NWF9	Ncoils	472	516
Q9NWF9	Ncoils	734	768
Q9NWF9	Paircoil	52	81
Q9NWF9	Paircoil	137	174
Q9NWF9	Paircoil	267	295
Q9NWF9	Paircoil	383	419
Q9NWF9	Paircoil	474	518
Q9NWF9	Paircoil	628	663
Q9NWF9	Paircoil	737	768
Q9NWH7	Marcoil	377	415
Q9NWH7	Ncoils	169	192
Q9NWH7	Ncoils	223	243
Q9NWH7	Ncoils	376	418
Q9NWH7	Paircoil	374	418
Q9NWH9	Deepcoil	612	723
Q9NWH9	Marcoil	26	60
Q9NWH9	Marcoil	96	201
Q9NWH9	Marcoil	218	253
Q9NWH9	Marcoil	314	341
Q9NWH9	Marcoil	444	552
Q9NWH9	Marcoil	578	735
Q9NWH9	Ncoils	20	69
Q9NWH9	Ncoils	97	193
Q9NWH9	Ncoils	218	255
Q9NWH9	Ncoils	317	341
Q9NWH9	Ncoils	466	529
Q9NWH9	Ncoils	532	552
Q9NWH9	Ncoils	576	602
Q9NWH9	Ncoils	605	729
Q9NWH9	Ncoils	836	859
Q9NWH9	Paircoil	7	62
Q9NWH9	Paircoil	96	200
Q9NWH9	Paircoil	214	256
Q9NWH9	Paircoil	343	379
Q9NWH9	Paircoil	391	421
Q9NWH9	Paircoil	465	553
Q9NWH9	Paircoil	607	728
Q9NWK9	Marcoil	90	202
Q9NWK9	Ncoils	97	117
Q9NWK9	Ncoils	125	202
Q9NWK9	Ncoils	445	465
Q9NWK9	Paircoil	106	134
Q9NWK9	Paircoil	136	170
Q9NWK9	Paircoil	172	202
Q9NWK9	Paircoil	250	299
Q9NWK9	Paircoil	440	470
Q9NWL6	Marcoil	429	443
Q9NWL6	Marcoil	597	641
Q9NWL6	Ncoils	85	105
Q9NWL6	Ncoils	430	450
Q9NWL6	Ncoils	512	532
Q9NWL6	Ncoils	603	640
Q9NWL6	Paircoil	504	542
Q9NWL6	Paircoil	601	643
Q9NWM0	Marcoil	537	550
Q9NWM0	Ncoils	37	57
Q9NWM0	Ncoils	190	210
Q9NWM0	Ncoils	533	553
Q9NWM0	Paircoil	188	217
Q9NWM0	Paircoil	520	555
Q9NWM3	Deepcoil	242	263
Q9NWM3	Marcoil	222	278
Q9NWM3	Marcoil	307	345
Q9NWM3	Ncoils	70	90
Q9NWM3	Ncoils	228	276
Q9NWM3	Ncoils	305	349
Q9NWM3	Paircoil	60	92
Q9NWM3	Paircoil	221	281
Q9NWM3	Paircoil	302	356
Q9NWM8	Ncoils	146	177
Q9NWM8	Paircoil	147	183
Q9NWN3	Marcoil	147	173
Q9NWN3	Marcoil	209	223
Q9NWN3	Marcoil	489	517
Q9NWN3	Ncoils	143	177
Q9NWN3	Ncoils	211	231
Q9NWN3	Ncoils	432	452
Q9NWN3	Ncoils	491	518
Q9NWN3	Paircoil	136	176
Q9NWN3	Paircoil	205	232
Q9NWN3	Paircoil	300	335
Q9NWN3	Paircoil	488	529
Q9NWQ4	Deepcoil	1	19
Q9NWQ4	Marcoil	1	49
Q9NWQ4	Marcoil	129	148
Q9NWQ4	Marcoil	201	212
Q9NWQ4	Ncoils	1	28
Q9NWQ4	Ncoils	126	146
Q9NWQ4	Ncoils	191	220
Q9NWQ4	Ncoils	318	338
Q9NWQ4	Paircoil	1	31
Q9NWQ4	Paircoil	49	79
Q9NWQ4	Paircoil	193	226
Q9NWQ8	Marcoil	262	289
Q9NWQ8	Marcoil	388	400
Q9NWQ8	Ncoils	102	122
Q9NWQ8	Ncoils	177	197
Q9NWQ8	Ncoils	262	289
Q9NWQ8	Paircoil	93	124
Q9NWQ8	Paircoil	164	212
Q9NWQ8	Paircoil	262	305
Q9NWQ9	Marcoil	68	80
Q9NWR8	Deepcoil	164	206
Q9NWR8	Deepcoil	298	329
Q9NWR8	Marcoil	149	221
Q9NWR8	Marcoil	282	336
Q9NWR8	Ncoils	154	215
Q9NWR8	Ncoils	288	335
Q9NWR8	Paircoil	154	200
Q9NWR8	Paircoil	280	336
Q9NWS0	Marcoil	6	48
Q9NWS0	Marcoil	82	95
Q9NWS0	Ncoils	14	48
Q9NWS0	Ncoils	263	283
Q9NWS0	Paircoil	5	42
Q9NWS1	Deepcoil	302	313
Q9NWS1	Marcoil	300	321
Q9NWS1	Ncoils	81	127
Q9NWS1	Ncoils	299	326
Q9NWS1	Ncoils	350	379
Q9NWS1	Ncoils	408	432
Q9NWS1	Ncoils	492	512
Q9NWS1	Paircoil	13	64
Q9NWS1	Paircoil	79	128
Q9NWS1	Paircoil	298	329
Q9NWS1	Paircoil	483	527
Q9NWS1	Paircoil	538	579
Q9NWS6	Marcoil	56	68
Q9NWS6	Ncoils	1	29
Q9NWS6	Ncoils	74	94
Q9NWS6	Ncoils	135	162
Q9NWS6	Ncoils	207	227
Q9NWS6	Ncoils	257	277
Q9NWS6	Ncoils	325	352
Q9NWS6	Paircoil	72	99
Q9NWS6	Paircoil	321	357
Q9NWS8	Deepcoil	401	417
Q9NWS8	Marcoil	314	358
Q9NWS8	Marcoil	397	429
Q9NWS8	Ncoils	249	286
Q9NWS8	Ncoils	308	328
Q9NWS8	Ncoils	332	366
Q9NWS8	Ncoils	398	429
Q9NWS8	Paircoil	260	309
Q9NWS8	Paircoil	334	370
Q9NWS8	Paircoil	378	433
Q9NWT1	Marcoil	341	392
Q9NWT1	Ncoils	361	392
Q9NWT1	Paircoil	176	210
Q9NWT1	Paircoil	348	392
Q9NWT6	Deepcoil	125	134
Q9NWT6	Marcoil	118	150
Q9NWT6	Ncoils	64	84
Q9NWT6	Ncoils	118	152
Q9NWT6	Ncoils	312	332
Q9NWT6	Paircoil	117	158
Q9NWT8	Marcoil	134	175
Q9NWT8	Ncoils	136	175
Q9NWT8	Paircoil	128	176
Q9NWU1	Ncoils	281	301
Q9NWU2	Deepcoil	72	89
Q9NWU2	Deepcoil	106	149
Q9NWU2	Deepcoil	192	204
Q9NWU2	Marcoil	9	37
Q9NWU2	Marcoil	59	226
Q9NWU2	Ncoils	12	39
Q9NWU2	Ncoils	61	85
Q9NWU2	Ncoils	102	153
Q9NWU2	Ncoils	192	226
Q9NWU2	Paircoil	8	56
Q9NWU2	Paircoil	58	90
Q9NWU2	Paircoil	100	154
Q9NWU5	Marcoil	94	115
Q9NWU5	Ncoils	93	125
Q9NWU5	Paircoil	85	138
Q9NWV8	Marcoil	316	326
Q9NWV8	Ncoils	110	130
Q9NWV8	Ncoils	308	328
Q9NWV8	Paircoil	109	150
Q9NWW0	Marcoil	41	70
Q9NWW0	Ncoils	44	64
Q9NWW5	Deepcoil	265	274
Q9NWW6	Marcoil	154	193
Q9NWW6	Ncoils	168	195
Q9NWW6	Paircoil	57	92
Q9NWW6	Paircoil	164	197
Q9NWW7	Ncoils	296	316
Q9NWW7	Paircoil	285	320
Q9NWX5	Marcoil	319	334
Q9NWX5	Marcoil	353	369
Q9NWX5	Ncoils	42	62
Q9NWX5	Ncoils	319	339
Q9NWX5	Ncoils	351	371
Q9NWX5	Paircoil	153	199
Q9NWX5	Paircoil	312	342
Q9NWX6	Marcoil	78	98
Q9NWX6	Ncoils	77	104
Q9NWX6	Paircoil	75	106
Q9NWY4	Deepcoil	185	202
Q9NWY4	Marcoil	169	220
Q9NWY4	Marcoil	246	266
Q9NWY4	Ncoils	24	44
Q9NWY4	Ncoils	166	221
Q9NWY4	Ncoils	241	268
Q9NWY4	Ncoils	321	346
Q9NWY4	Paircoil	16	47
Q9NWY4	Paircoil	163	221
Q9NWY4	Paircoil	315	346
Q9NWZ3	Deepcoil	403	414
Q9NWZ3	Deepcoil	429	439
Q9NWZ3	Marcoil	205	244
Q9NWZ3	Marcoil	387	459
Q9NWZ3	Ncoils	205	243
Q9NWZ3	Ncoils	305	325
Q9NWZ3	Ncoils	389	427
Q9NWZ3	Ncoils	437	460
Q9NWZ3	Paircoil	198	258
Q9NWZ3	Paircoil	394	430
Q9NWZ5	Marcoil	229	259
Q9NWZ5	Marcoil	298	312
Q9NWZ5	Ncoils	26	46
Q9NWZ5	Ncoils	225	255
Q9NWZ5	Ncoils	293	317
Q9NWZ5	Ncoils	343	363
Q9NWZ5	Paircoil	221	261
Q9NWZ5	Paircoil	283	318
Q9NWZ5	Paircoil	332	363
Q9NWZ8	Deepcoil	128	168
Q9NWZ8	Marcoil	102	178
Q9NWZ8	Marcoil	195	221
Q9NWZ8	Ncoils	99	174
Q9NWZ8	Ncoils	198	225
Q9NWZ8	Paircoil	101	188
Q9NWZ8	Paircoil	194	228
Q9NX01	Ncoils	5	25
Q9NX01	Paircoil	7	35
Q9NX02	Deepcoil	1013	1031
Q9NX02	Marcoil	10	22
Q9NX02	Marcoil	81	98
Q9NX02	Marcoil	121	136
Q9NX02	Marcoil	609	636
Q9NX02	Marcoil	654	679
Q9NX02	Marcoil	997	1049
Q9NX02	Ncoils	1	31
Q9NX02	Ncoils	68	102
Q9NX02	Ncoils	120	144
Q9NX02	Ncoils	330	350
Q9NX02	Ncoils	518	538
Q9NX02	Ncoils	599	638
Q9NX02	Ncoils	652	679
Q9NX02	Ncoils	850	870
Q9NX02	Ncoils	1006	1047
Q9NX02	Paircoil	10	41
Q9NX02	Paircoil	45	104
Q9NX02	Paircoil	118	153
Q9NX02	Paircoil	516	547
Q9NX02	Paircoil	580	638
Q9NX02	Paircoil	801	831
Q9NX02	Paircoil	842	873
Q9NX02	Paircoil	996	1038
Q9NX04	Deepcoil	25	52
Q9NX04	Marcoil	7	79
Q9NX04	Marcoil	84	110
Q9NX04	Ncoils	32	59
Q9NX04	Ncoils	85	105
Q9NX04	Ncoils	183	203
Q9NX04	Paircoil	71	121
Q9NX04	Paircoil	134	164
Q9NX05	Marcoil	381	402
Q9NX05	Marcoil	668	681
Q9NX05	Marcoil	805	815
Q9NX05	Marcoil	866	895
Q9NX05	Marcoil	1075	1096
Q9NX05	Ncoils	21	43
Q9NX05	Ncoils	379	406
Q9NX05	Ncoils	729	749
Q9NX05	Ncoils	872	899
Q9NX05	Ncoils	1065	1096
Q9NX05	Paircoil	379	412
Q9NX05	Paircoil	650	684
Q9NX05	Paircoil	806	837
Q9NX05	Paircoil	856	901
Q9NX05	Paircoil	1011	1046
Q9NX07	Marcoil	248	270
Q9NX07	Ncoils	247	274
Q9NX07	Paircoil	247	274
Q9NX08	Deepcoil	80	109
Q9NX08	Deepcoil	163	180
Q9NX08	Marcoil	73	183
Q9NX08	Ncoils	72	118
Q9NX08	Ncoils	155	182
Q9NX08	Paircoil	72	119
Q9NX08	Paircoil	156	183
Q9NX09	Marcoil	95	108
Q9NX09	Ncoils	93	113
Q9NX14	Ncoils	112	134
Q9NX18	Marcoil	130	156
Q9NX18	Ncoils	56	111
Q9NX18	Ncoils	133	161
Q9NX18	Paircoil	56	109
Q9NX20	Marcoil	190	211
Q9NX20	Ncoils	185	211
Q9NX24	Marcoil	132	149
Q9NX24	Ncoils	38	73
Q9NX24	Paircoil	40	86
Q9NX31	Marcoil	7	21
Q9NX31	Ncoils	3	23
Q9NX31	Paircoil	1	33
Q9NX36	Deepcoil	267	277
Q9NX36	Marcoil	96	125
Q9NX36	Marcoil	156	177
Q9NX36	Marcoil	185	221
Q9NX36	Marcoil	255	283
Q9NX36	Marcoil	287	360
Q9NX36	Ncoils	39	77
Q9NX36	Ncoils	95	129
Q9NX36	Ncoils	152	179
Q9NX36	Ncoils	182	220
Q9NX36	Ncoils	253	283
Q9NX36	Ncoils	290	354
Q9NX36	Paircoil	90	130
Q9NX36	Paircoil	148	178
Q9NX36	Paircoil	181	225
Q9NX36	Paircoil	255	283
Q9NX36	Paircoil	288	318
Q9NX36	Paircoil	320	354
Q9NX38	Paircoil	149	181
Q9NX40	Marcoil	187	209
Q9NX40	Ncoils	88	108
Q9NX40	Ncoils	188	219
Q9NX45	Deepcoil	214	228
Q9NX45	Marcoil	32	62
Q9NX45	Marcoil	190	218
Q9NX45	Ncoils	36	63
Q9NX45	Ncoils	195	222
Q9NX45	Paircoil	25	67
Q9NX45	Paircoil	182	228
Q9NX45	Paircoil	230	257
Q9NX46	Deepcoil	211	226
Q9NX46	Marcoil	207	269
Q9NX46	Ncoils	91	111
Q9NX46	Ncoils	205	239
Q9NX46	Ncoils	242	273
Q9NX46	Paircoil	154	185
Q9NX46	Paircoil	194	240
Q9NX46	Paircoil	242	277
Q9NX47	Ncoils	258	278
Q9NX47	Paircoil	153	182
Q9NX52	Marcoil	3	47
Q9NX52	Ncoils	2	40
Q9NX52	Paircoil	1	53
Q9NX55	Deepcoil	54	108
Q9NX55	Marcoil	31	129
Q9NX55	Ncoils	36	127
Q9NX55	Paircoil	34	129
Q9NX57	Marcoil	150	161
Q9NX57	Ncoils	81	101
Q9NX57	Ncoils	147	167
Q9NX58	Deepcoil	184	212
Q9NX58	Marcoil	165	292
Q9NX58	Marcoil	312	339
Q9NX58	Ncoils	171	288
Q9NX58	Ncoils	315	353
Q9NX58	Paircoil	171	219
Q9NX58	Paircoil	240	289
Q9NX58	Paircoil	324	364
Q9NX61	Deepcoil	173	184
Q9NX61	Deepcoil	337	348
Q9NX61	Marcoil	326	366
Q9NX61	Ncoils	338	365
Q9NX61	Paircoil	333	365
Q9NX62	Marcoil	343	354
Q9NX62	Ncoils	129	149
Q9NX62	Ncoils	336	356
Q9NX62	Paircoil	75	108
Q9NX63	Deepcoil	63	159
Q9NX63	Deepcoil	203	214
Q9NX63	Marcoil	55	202
Q9NX63	Ncoils	55	180
Q9NX63	Ncoils	183	203
Q9NX63	Paircoil	9	40
Q9NX63	Paircoil	44	180
Q9NX63	Paircoil	182	213
Q9NX65	Marcoil	98	157
Q9NX65	Marcoil	430	439
Q9NX65	Ncoils	98	118
Q9NX65	Ncoils	123	150
Q9NX65	Ncoils	277	297
Q9NX65	Ncoils	416	441
Q9NX65	Paircoil	427	458
Q9NX70	Deepcoil	60	75
Q9NX70	Deepcoil	102	127
Q9NX70	Marcoil	45	118
Q9NX70	Ncoils	57	96
Q9NX70	Ncoils	99	126
Q9NX70	Ncoils	165	185
Q9NX70	Paircoil	66	97
Q9NX70	Paircoil	159	188
Q9NX74	Marcoil	304	349
Q9NX74	Ncoils	86	113
Q9NX74	Ncoils	260	280
Q9NX74	Ncoils	286	306
Q9NX74	Ncoils	313	349
Q9NX74	Ncoils	403	434
Q9NX74	Paircoil	73	110
Q9NX74	Paircoil	302	344
Q9NX74	Paircoil	399	436
Q9NX76	Deepcoil	41	55
Q9NX76	Deepcoil	142	154
Q9NX76	Ncoils	37	57
Q9NX77	Deepcoil	290	303
Q9NX77	Deepcoil	328	364
Q9NX77	Deepcoil	462	476
Q9NX77	Marcoil	330	376
Q9NX77	Marcoil	391	428
Q9NX77	Ncoils	165	185
Q9NX77	Ncoils	328	370
Q9NX77	Ncoils	400	427
Q9NX77	Paircoil	315	380
Q9NX77	Paircoil	390	432
Q9NX78	Deepcoil	292	305
Q9NX78	Deepcoil	687	701
Q9NX78	Marcoil	680	707
Q9NX78	Ncoils	156	176
Q9NX78	Ncoils	282	302
Q9NX78	Ncoils	614	634
Q9NX78	Ncoils	684	704
Q9NX78	Paircoil	143	177
Q9NX78	Paircoil	271	317
Q9NX94	Marcoil	64	83
Q9NX94	Ncoils	63	87
Q9NX94	Ncoils	259	279
Q9NX94	Paircoil	59	93
Q9NX95	Deepcoil	281	352
Q9NX95	Marcoil	263	385
Q9NX95	Ncoils	4	24
Q9NX95	Ncoils	271	386
Q9NX95	Ncoils	563	590
Q9NX95	Paircoil	271	392
Q9NX95	Paircoil	408	462
Q9NX95	Paircoil	562	591
Q9NXA8	Marcoil	119	150
Q9NXA8	Ncoils	121	155
Q9NXA8	Paircoil	115	156
Q9NXB0	Deepcoil	525	539
Q9NXB0	Marcoil	496	551
Q9NXB0	Ncoils	137	157
Q9NXB0	Ncoils	490	552
Q9NXB0	Paircoil	72	101
Q9NXB0	Paircoil	275	307
Q9NXB0	Paircoil	488	546
Q9NXB9	Deepcoil	40	50
Q9NXC2	Marcoil	27	48
Q9NXC2	Ncoils	303	323
Q9NXC2	Paircoil	20	48
Q9NXC2	Paircoil	189	220
Q9NXC5	Marcoil	480	490
Q9NXC5	Marcoil	626	652
Q9NXC5	Ncoils	375	399
Q9NXC5	Ncoils	476	496
Q9NXC5	Ncoils	531	562
Q9NXC5	Ncoils	622	653
Q9NXC5	Paircoil	22	51
Q9NXC5	Paircoil	195	225
Q9NXC5	Paircoil	371	408
Q9NXC5	Paircoil	531	575
Q9NXC5	Paircoil	618	664
Q9NXD2	Marcoil	338	351
Q9NXD2	Marcoil	680	701
Q9NXD2	Ncoils	300	320
Q9NXD2	Ncoils	332	352
Q9NXD2	Ncoils	509	529
Q9NXD2	Ncoils	679	702
Q9NXD2	Paircoil	672	701
Q9NXE4	Deepcoil	590	605
Q9NXE4	Deepcoil	654	678
Q9NXE4	Deepcoil	740	752
Q9NXE4	Marcoil	588	616
Q9NXE4	Marcoil	639	694
Q9NXE4	Ncoils	589	616
Q9NXE4	Ncoils	640	689
Q9NXE4	Paircoil	588	617
Q9NXE4	Paircoil	634	695
Q9NXE8	Deepcoil	23	60
Q9NXE8	Deepcoil	163	173
Q9NXE8	Deepcoil	343	367
Q9NXE8	Deepcoil	406	415
Q9NXE8	Marcoil	15	75
Q9NXE8	Marcoil	130	218
Q9NXE8	Marcoil	333	424
Q9NXE8	Ncoils	16	73
Q9NXE8	Ncoils	142	218
Q9NXE8	Ncoils	329	385
Q9NXE8	Ncoils	387	421
Q9NXE8	Paircoil	15	76
Q9NXE8	Paircoil	158	216
Q9NXE8	Paircoil	331	425
Q9NXF1	Deepcoil	227	242
Q9NXF1	Deepcoil	356	373
Q9NXF1	Deepcoil	571	584
Q9NXF1	Deepcoil	799	808
Q9NXF1	Marcoil	230	257
Q9NXF1	Marcoil	368	381
Q9NXF1	Marcoil	580	596
Q9NXF1	Ncoils	59	79
Q9NXF1	Ncoils	218	255
Q9NXF1	Ncoils	355	375
Q9NXF1	Ncoils	433	453
Q9NXF1	Ncoils	461	481
Q9NXF1	Ncoils	574	599
Q9NXF1	Paircoil	94	126
Q9NXF1	Paircoil	141	170
Q9NXF1	Paircoil	215	257
Q9NXF1	Paircoil	356	386
Q9NXF1	Paircoil	462	493
Q9NXF1	Paircoil	519	548
Q9NXF1	Paircoil	568	601
Q9NXF7	Marcoil	13	26
Q9NXF7	Marcoil	132	159
Q9NXF7	Ncoils	7	34
Q9NXF7	Ncoils	138	158
Q9NXF7	Paircoil	9	42
Q9NXF7	Paircoil	132	160
Q9NXF8	Marcoil	245	268
Q9NXF8	Ncoils	245	272
Q9NXG0	Deepcoil	97	120
Q9NXG0	Deepcoil	163	370
Q9NXG0	Deepcoil	384	425
Q9NXG0	Deepcoil	457	482
Q9NXG0	Deepcoil	528	583
Q9NXG0	Deepcoil	615	656
Q9NXG0	Deepcoil	687	792
Q9NXG0	Deepcoil	982	1061
Q9NXG0	Deepcoil	1095	1157
Q9NXG0	Deepcoil	1164	1332
Q9NXG0	Marcoil	90	439
Q9NXG0	Marcoil	449	502
Q9NXG0	Marcoil	523	818
Q9NXG0	Marcoil	965	1080
Q9NXG0	Marcoil	1085	1367
Q9NXG0	Ncoils	87	125
Q9NXG0	Ncoils	140	386
Q9NXG0	Ncoils	391	432
Q9NXG0	Ncoils	454	495
Q9NXG0	Ncoils	521	593
Q9NXG0	Ncoils	608	667
Q9NXG0	Ncoils	680	822
Q9NXG0	Ncoils	843	863
Q9NXG0	Ncoils	887	907
Q9NXG0	Ncoils	966	1075
Q9NXG0	Ncoils	1087	1360
Q9NXG0	Paircoil	26	58
Q9NXG0	Paircoil	84	137
Q9NXG0	Paircoil	139	432
Q9NXG0	Paircoil	453	507
Q9NXG0	Paircoil	519	599
Q9NXG0	Paircoil	601	678
Q9NXG0	Paircoil	680	793
Q9NXG0	Paircoil	795	835
Q9NXG0	Paircoil	865	895
Q9NXG0	Paircoil	965	1076
Q9NXG0	Paircoil	1087	1378
Q9NXG2	Marcoil	92	121
Q9NXG2	Marcoil	276	315
Q9NXG2	Ncoils	48	71
Q9NXG2	Ncoils	92	127
Q9NXG2	Ncoils	210	230
Q9NXG2	Ncoils	277	307
Q9NXG2	Paircoil	86	129
Q9NXG2	Paircoil	197	230
Q9NXG2	Paircoil	275	309
Q9NXG6	Deepcoil	185	196
Q9NXG6	Marcoil	154	216
Q9NXG6	Ncoils	111	131
Q9NXG6	Ncoils	151	171
Q9NXG6	Ncoils	179	214
Q9NXG6	Ncoils	254	274
Q9NXG6	Ncoils	290	310
Q9NXG6	Ncoils	460	480
Q9NXG6	Paircoil	111	140
Q9NXG6	Paircoil	176	216
Q9NXG6	Paircoil	242	273
Q9NXH3	Marcoil	65	89
Q9NXH3	Marcoil	94	116
Q9NXH3	Marcoil	123	142
Q9NXH3	Ncoils	66	86
Q9NXH3	Ncoils	94	114
Q9NXH8	Marcoil	138	147
Q9NXH8	Marcoil	149	158
Q9NXH8	Marcoil	231	271
Q9NXH8	Marcoil	326	347
Q9NXH8	Ncoils	131	158
Q9NXH8	Ncoils	233	260
Q9NXH8	Ncoils	326	351
Q9NXH8	Paircoil	232	260
Q9NXH8	Paircoil	324	352
Q9NXH9	Marcoil	107	140
Q9NXH9	Marcoil	570	603
Q9NXH9	Ncoils	109	140
Q9NXH9	Ncoils	182	202
Q9NXH9	Ncoils	565	589
Q9NXH9	Paircoil	108	140
Q9NXH9	Paircoil	178	207
Q9NXH9	Paircoil	275	305
Q9NXI6	Deepcoil	157	166
Q9NXI6	Ncoils	142	162
Q9NXJ5	Deepcoil	185	199
Q9NXJ5	Marcoil	177	205
Q9NXJ5	Ncoils	178	209
Q9NXJ5	Paircoil	176	209
Q9NXK8	Ncoils	216	236
Q9NXK8	Paircoil	204	242
Q9NXL2	Deepcoil	90	117
Q9NXL2	Deepcoil	140	156
Q9NXL2	Deepcoil	204	220
Q9NXL2	Deepcoil	348	388
Q9NXL2	Deepcoil	395	422
Q9NXL2	Deepcoil	441	505
Q9NXL2	Deepcoil	526	537
Q9NXL2	Marcoil	9	37
Q9NXL2	Marcoil	47	186
Q9NXL2	Marcoil	189	227
Q9NXL2	Marcoil	265	360
Q9NXL2	Marcoil	449	491
Q9NXL2	Marcoil	519	558
Q9NXL2	Marcoil	583	615
Q9NXL2	Ncoils	5	39
Q9NXL2	Ncoils	43	70
Q9NXL2	Ncoils	81	119
Q9NXL2	Ncoils	138	168
Q9NXL2	Ncoils	184	224
Q9NXL2	Ncoils	265	362
Q9NXL2	Ncoils	367	421
Q9NXL2	Ncoils	434	494
Q9NXL2	Ncoils	516	557
Q9NXL2	Ncoils	587	614
Q9NXL2	Ncoils	720	740
Q9NXL2	Paircoil	4	69
Q9NXL2	Paircoil	83	122
Q9NXL2	Paircoil	124	163
Q9NXL2	Paircoil	180	227
Q9NXL2	Paircoil	264	374
Q9NXL2	Paircoil	376	421
Q9NXL2	Paircoil	435	503
Q9NXL2	Paircoil	518	558
Q9NXL2	Paircoil	568	614
Q9NXL2	Paircoil	682	712
Q9NXL6	Deepcoil	746	759
Q9NXL6	Ncoils	230	250
Q9NXL6	Ncoils	277	297
Q9NXL9	Deepcoil	555	579
Q9NXL9	Deepcoil	631	656
Q9NXL9	Marcoil	551	598
Q9NXL9	Marcoil	623	671
Q9NXL9	Ncoils	413	433
Q9NXL9	Ncoils	487	507
Q9NXL9	Ncoils	552	593
Q9NXL9	Ncoils	625	665
Q9NXL9	Ncoils	815	835
Q9NXL9	Paircoil	257	289
Q9NXL9	Paircoil	413	450
Q9NXL9	Paircoil	550	599
Q9NXL9	Paircoil	625	664
Q9NXL9	Paircoil	1096	1123
Q9NXN4	Deepcoil	300	325
Q9NXN4	Marcoil	96	105
Q9NXN4	Marcoil	288	342
Q9NXN4	Ncoils	20	40
Q9NXN4	Ncoils	139	159
Q9NXN4	Ncoils	193	213
Q9NXN4	Ncoils	287	332
Q9NXN4	Paircoil	96	125
Q9NXN4	Paircoil	182	212
Q9NXN4	Paircoil	283	359
Q9NXP7	Deepcoil	313	332
Q9NXP7	Marcoil	58	79
Q9NXP7	Marcoil	302	359
Q9NXP7	Marcoil	490	512
Q9NXP7	Ncoils	55	84
Q9NXP7	Ncoils	302	355
Q9NXP7	Ncoils	471	494
Q9NXP7	Paircoil	46	86
Q9NXP7	Paircoil	297	355
Q9NXP7	Paircoil	455	494
Q9NXR1	Deepcoil	18	182
Q9NXR1	Deepcoil	260	271
Q9NXR1	Marcoil	1	191
Q9NXR1	Marcoil	251	278
Q9NXR1	Ncoils	1	190
Q9NXR1	Ncoils	250	277
Q9NXR1	Paircoil	1	188
Q9NXR1	Paircoil	248	282
Q9NXR5	Ncoils	212	244
Q9NXR5	Paircoil	146	175
Q9NXR7	Ncoils	117	137
Q9NXR7	Paircoil	119	148
Q9NXR8	Deepcoil	1	47
Q9NXR8	Deepcoil	71	109
Q9NXR8	Marcoil	1	131
Q9NXR8	Ncoils	4	125
Q9NXR8	Ncoils	225	258
Q9NXR8	Ncoils	293	313
Q9NXR8	Paircoil	16	54
Q9NXR8	Paircoil	56	128
Q9NXR8	Paircoil	163	192
Q9NXR8	Paircoil	242	341
Q9NXS2	Marcoil	191	227
Q9NXS2	Marcoil	291	303
Q9NXS2	Ncoils	191	225
Q9NXS2	Ncoils	285	305
Q9NXS3	Ncoils	10	30
Q9NXS3	Ncoils	71	91
Q9NXS3	Ncoils	111	131
Q9NXS3	Paircoil	7	55
Q9NXS3	Paircoil	155	184
Q9NXT0	Ncoils	26	46
Q9NXU5	Marcoil	108	130
Q9NXU5	Marcoil	176	204
Q9NXU5	Ncoils	106	129
Q9NXU5	Ncoils	177	204
Q9NXU5	Paircoil	98	129
Q9NXU5	Paircoil	175	204
Q9NXV2	Marcoil	131	145
Q9NXV2	Marcoil	160	174
Q9NXV2	Ncoils	131	151
Q9NXV2	Ncoils	154	178
Q9NXV2	Paircoil	112	152
Q9NXV2	Paircoil	154	184
Q9NXV6	Marcoil	150	176
Q9NXV6	Marcoil	465	481
Q9NXV6	Ncoils	146	176
Q9NXV6	Ncoils	245	265
Q9NXV6	Ncoils	460	480
Q9NXV6	Ncoils	517	538
Q9NXV6	Paircoil	52	81
Q9NXV6	Paircoil	141	188
Q9NXV6	Paircoil	348	409
Q9NXW2	Ncoils	1	21
Q9NXW2	Ncoils	163	183
Q9NXW2	Ncoils	315	342
Q9NXW2	Paircoil	100	134
Q9NXW2	Paircoil	311	349
Q9NXX6	Deepcoil	81	137
Q9NXX6	Marcoil	61	157
Q9NXX6	Marcoil	241	280
Q9NXX6	Ncoils	75	161
Q9NXX6	Ncoils	241	280
Q9NXX6	Paircoil	71	157
Q9NXX6	Paircoil	250	280
Q9NXZ1	Deepcoil	879	889
Q9NXZ1	Marcoil	829	894
Q9NXZ1	Ncoils	380	400
Q9NXZ1	Ncoils	434	459
Q9NXZ1	Ncoils	474	494
Q9NXZ1	Ncoils	521	541
Q9NXZ1	Ncoils	568	600
Q9NXZ1	Ncoils	615	635
Q9NXZ1	Ncoils	709	729
Q9NXZ1	Ncoils	832	904
Q9NXZ1	Paircoil	45	76
Q9NXZ1	Paircoil	428	471
Q9NXZ1	Paircoil	568	597
Q9NXZ1	Paircoil	700	733
Q9NXZ1	Paircoil	820	899
Q9NXZ2	Deepcoil	614	624
Q9NXZ2	Marcoil	356	369
Q9NXZ2	Marcoil	590	643
Q9NXZ2	Ncoils	117	141
Q9NXZ2	Ncoils	199	219
Q9NXZ2	Ncoils	512	539
Q9NXZ2	Ncoils	599	643
Q9NXZ2	Paircoil	109	148
Q9NXZ2	Paircoil	374	404
Q9NXZ2	Paircoil	520	549
Q9NZ08	Deepcoil	700	711
Q9NZ08	Deepcoil	908	920
Q9NZ08	Marcoil	690	699
Q9NZ08	Marcoil	886	939
Q9NZ08	Ncoils	276	296
Q9NZ08	Ncoils	324	344
Q9NZ08	Ncoils	685	713
Q9NZ08	Ncoils	794	814
Q9NZ08	Ncoils	898	925
Q9NZ08	Paircoil	326	358
Q9NZ08	Paircoil	628	669
Q9NZ08	Paircoil	684	719
Q9NZ08	Paircoil	785	822
Q9NZ08	Paircoil	851	941
Q9NZ09	Deepcoil	63	83
Q9NZ09	Deepcoil	456	471
Q9NZ09	Marcoil	53	95
Q9NZ09	Marcoil	168	184
Q9NZ09	Marcoil	411	424
Q9NZ09	Marcoil	440	502
Q9NZ09	Ncoils	49	96
Q9NZ09	Ncoils	166	186
Q9NZ09	Ncoils	406	430
Q9NZ09	Ncoils	443	498
Q9NZ09	Paircoil	46	95
Q9NZ09	Paircoil	396	425
Q9NZ09	Paircoil	441	502
Q9NZ20	Marcoil	103	127
Q9NZ20	Marcoil	445	473
Q9NZ20	Ncoils	101	124
Q9NZ20	Ncoils	447	474
Q9NZ20	Paircoil	445	473
Q9NZ32	Ncoils	173	193
Q9NZ32	Ncoils	266	286
Q9NZ32	Paircoil	253	286
Q9NZ38	Ncoils	109	129
Q9NZ38	Paircoil	113	141
Q9NZ43	Deepcoil	1	20
Q9NZ43	Deepcoil	32	45
Q9NZ43	Deepcoil	154	225
Q9NZ43	Deepcoil	231	246
Q9NZ43	Marcoil	3	26
Q9NZ43	Marcoil	31	57
Q9NZ43	Marcoil	145	234
Q9NZ43	Ncoils	3	25
Q9NZ43	Ncoils	29	52
Q9NZ43	Ncoils	58	91
Q9NZ43	Ncoils	151	232
Q9NZ43	Paircoil	54	91
Q9NZ43	Paircoil	149	239
Q9NZ52	Deepcoil	191	233
Q9NZ52	Deepcoil	247	290
Q9NZ52	Marcoil	171	308
Q9NZ52	Marcoil	512	529
Q9NZ52	Ncoils	33	53
Q9NZ52	Ncoils	179	303
Q9NZ52	Ncoils	509	532
Q9NZ52	Ncoils	687	707
Q9NZ52	Paircoil	61	98
Q9NZ52	Paircoil	188	311
Q9NZ52	Paircoil	314	343
Q9NZ52	Paircoil	505	534
Q9NZ52	Paircoil	686	714
Q9NZ53	Marcoil	160	212
Q9NZ53	Marcoil	352	371
Q9NZ53	Ncoils	158	200
Q9NZ53	Ncoils	348	370
Q9NZ53	Paircoil	161	190
Q9NZ53	Paircoil	459	501
Q9NZ56	Deepcoil	189	226
Q9NZ56	Deepcoil	672	697
Q9NZ56	Deepcoil	1384	1405
Q9NZ56	Deepcoil	1464	1478
Q9NZ56	Deepcoil	1579	1591
Q9NZ56	Marcoil	186	234
Q9NZ56	Marcoil	633	739
Q9NZ56	Marcoil	1346	1440
Q9NZ56	Marcoil	1459	1484
Q9NZ56	Marcoil	1559	1636
Q9NZ56	Marcoil	1676	1702
Q9NZ56	Ncoils	188	232
Q9NZ56	Ncoils	638	710
Q9NZ56	Ncoils	722	746
Q9NZ56	Ncoils	1334	1370
Q9NZ56	Ncoils	1372	1432
Q9NZ56	Ncoils	1464	1484
Q9NZ56	Ncoils	1566	1600
Q9NZ56	Ncoils	1606	1641
Q9NZ56	Ncoils	1666	1701
Q9NZ56	Paircoil	76	117
Q9NZ56	Paircoil	182	231
Q9NZ56	Paircoil	654	697
Q9NZ56	Paircoil	711	741
Q9NZ56	Paircoil	1344	1433
Q9NZ56	Paircoil	1454	1484
Q9NZ56	Paircoil	1563	1607
Q9NZ56	Paircoil	1609	1643
Q9NZ56	Paircoil	1670	1707
Q9NZ63	Marcoil	9	63
Q9NZ63	Marcoil	77	143
Q9NZ63	Marcoil	180	211
Q9NZ63	Ncoils	5	43
Q9NZ63	Ncoils	76	99
Q9NZ63	Ncoils	101	143
Q9NZ63	Ncoils	180	211
Q9NZ63	Paircoil	6	43
Q9NZ63	Paircoil	76	138
Q9NZ63	Paircoil	175	213
Q9NZ71	Marcoil	115	128
Q9NZ71	Marcoil	177	200
Q9NZ71	Marcoil	279	292
Q9NZ71	Marcoil	308	334
Q9NZ71	Marcoil	575	585
Q9NZ71	Ncoils	22	42
Q9NZ71	Ncoils	109	132
Q9NZ71	Ncoils	151	171
Q9NZ71	Ncoils	175	200
Q9NZ71	Ncoils	272	292
Q9NZ71	Ncoils	308	335
Q9NZ71	Ncoils	366	386
Q9NZ71	Ncoils	565	585
Q9NZ71	Ncoils	677	704
Q9NZ71	Ncoils	905	925
Q9NZ71	Ncoils	1085	1105
Q9NZ71	Paircoil	307	334
Q9NZ72	Deepcoil	81	171
Q9NZ72	Marcoil	4	16
Q9NZ72	Marcoil	73	180
Q9NZ72	Ncoils	1	21
Q9NZ72	Ncoils	75	178
Q9NZ72	Paircoil	76	180
Q9NZ81	Marcoil	107	128
Q9NZ81	Ncoils	102	127
Q9NZ81	Paircoil	107	137
Q9NZ94	Ncoils	335	366
Q9NZA1	Marcoil	285	314
Q9NZA1	Ncoils	107	134
Q9NZA1	Ncoils	278	313
Q9NZA1	Paircoil	105	135
Q9NZA1	Paircoil	262	313
Q9NZA1	Paircoil	378	409
Q9NZB2	Marcoil	101	129
Q9NZB2	Marcoil	807	847
Q9NZB2	Marcoil	1021	1042
Q9NZB2	Ncoils	102	129
Q9NZB2	Ncoils	279	299
Q9NZB2	Ncoils	678	698
Q9NZB2	Ncoils	821	852
Q9NZB2	Ncoils	1021	1044
Q9NZB2	Ncoils	1097	1117
Q9NZB2	Paircoil	94	131
Q9NZB2	Paircoil	198	227
Q9NZB2	Paircoil	279	316
Q9NZB2	Paircoil	605	633
Q9NZB2	Paircoil	821	854
Q9NZB2	Paircoil	1020	1059
Q9NZB8	Marcoil	36	52
Q9NZB8	Marcoil	259	291
Q9NZB8	Ncoils	33	53
Q9NZB8	Ncoils	254	281
Q9NZB8	Ncoils	591	611
Q9NZB8	Paircoil	98	128
Q9NZB8	Paircoil	134	163
Q9NZB8	Paircoil	349	378
Q9NZB8	Paircoil	520	551
Q9NZB8	Paircoil	592	622
Q9NZC2	Deepcoil	175	192
Q9NZC2	Ncoils	147	167
Q9NZC3	Ncoils	179	199
Q9NZC3	Paircoil	159	192
Q9NZC4	Ncoils	246	273
Q9NZC4	Paircoil	106	135
Q9NZC4	Paircoil	241	270
Q9NZC7	Deepcoil	164	186
Q9NZC7	Marcoil	157	187
Q9NZC7	Ncoils	151	190
Q9NZC7	Paircoil	141	202
Q9NZC7	Paircoil	387	414
Q9NZC9	Deepcoil	12	31
Q9NZC9	Marcoil	3	40
Q9NZC9	Marcoil	531	540
Q9NZC9	Marcoil	628	664
Q9NZC9	Marcoil	668	701
Q9NZC9	Marcoil	739	748
Q9NZC9	Ncoils	3	38
Q9NZC9	Ncoils	365	385
Q9NZC9	Ncoils	630	660
Q9NZC9	Ncoils	670	700
Q9NZC9	Ncoils	731	758
Q9NZC9	Ncoils	883	903
Q9NZC9	Paircoil	5	45
Q9NZC9	Paircoil	222	260
Q9NZC9	Paircoil	358	389
Q9NZC9	Paircoil	623	654
Q9NZC9	Paircoil	667	708
Q9NZC9	Paircoil	719	787
Q9NZC9	Paircoil	845	876
Q9NZC9	Paircoil	878	907
Q9NZD1	Deepcoil	36	46
Q9NZD1	Deepcoil	171	183
Q9NZD1	Ncoils	282	306
Q9NZD1	Paircoil	287	316
Q9NZD2	Deepcoil	180	198
Q9NZD2	Ncoils	125	145
Q9NZD2	Ncoils	162	182
Q9NZD2	Ncoils	184	204
Q9NZD4	Deepcoil	66	77
Q9NZD4	Marcoil	52	86
Q9NZD4	Ncoils	1	24
Q9NZD4	Ncoils	49	87
Q9NZD8	Ncoils	185	205
Q9NZD8	Paircoil	176	210
Q9NZG7	Deepcoil	66	89
Q9NZG7	Deepcoil	110	121
Q9NZG7	Ncoils	33	53
Q9NZG7	Ncoils	85	107
Q9NZG7	Paircoil	22	57
Q9NZG7	Paircoil	62	112
Q9NZH0	Ncoils	328	348
Q9NZH4	Marcoil	148	158
Q9NZH4	Ncoils	141	161
Q9NZH6	Marcoil	132	153
Q9NZH6	Ncoils	130	153
Q9NZI2	Marcoil	48	73
Q9NZI2	Ncoils	50	74
Q9NZI2	Ncoils	193	223
Q9NZI2	Paircoil	48	75
Q9NZI2	Paircoil	183	225
Q9NZI5	Marcoil	424	442
Q9NZI5	Ncoils	421	445
Q9NZI5	Ncoils	583	603
Q9NZI5	Paircoil	583	618
Q9NZI6	Marcoil	198	247
Q9NZI6	Ncoils	58	83
Q9NZI6	Ncoils	222	251
Q9NZI6	Ncoils	376	396
Q9NZI6	Paircoil	58	118
Q9NZI7	Marcoil	241	263
Q9NZI7	Marcoil	273	291
Q9NZI7	Ncoils	240	263
Q9NZI7	Ncoils	276	296
Q9NZI7	Paircoil	75	105
Q9NZI8	Deepcoil	550	568
Q9NZI8	Marcoil	213	246
Q9NZI8	Marcoil	336	359
Q9NZI8	Marcoil	545	577
Q9NZI8	Ncoils	51	80
Q9NZI8	Ncoils	107	152
Q9NZI8	Ncoils	215	249
Q9NZI8	Ncoils	285	305
Q9NZI8	Ncoils	329	361
Q9NZI8	Ncoils	546	577
Q9NZI8	Paircoil	95	152
Q9NZI8	Paircoil	209	249
Q9NZI8	Paircoil	279	309
Q9NZI8	Paircoil	324	365
Q9NZI8	Paircoil	541	577
Q9NZJ0	Ncoils	69	89
Q9NZJ0	Ncoils	235	255
Q9NZJ0	Ncoils	534	580
Q9NZJ0	Paircoil	534	566
Q9NZJ0	Paircoil	572	604
Q9NZJ4	Deepcoil	895	910
Q9NZJ4	Deepcoil	3497	3528
Q9NZJ4	Deepcoil	4099	4110
Q9NZJ4	Deepcoil	4351	4362
Q9NZJ4	Deepcoil	4505	4520
Q9NZJ4	Marcoil	111	124
Q9NZJ4	Marcoil	233	246
Q9NZJ4	Marcoil	405	414
Q9NZJ4	Marcoil	881	938
Q9NZJ4	Marcoil	995	1027
Q9NZJ4	Marcoil	1087	1117
Q9NZJ4	Marcoil	1124	1137
Q9NZJ4	Marcoil	1452	1507
Q9NZJ4	Marcoil	2294	2307
Q9NZJ4	Marcoil	2516	2561
Q9NZJ4	Marcoil	2721	2742
Q9NZJ4	Marcoil	3030	3041
Q9NZJ4	Marcoil	3484	3552
Q9NZJ4	Marcoil	3727	3740
Q9NZJ4	Marcoil	3760	3792
Q9NZJ4	Marcoil	3882	3905
Q9NZJ4	Marcoil	4017	4036
Q9NZJ4	Marcoil	4340	4379
Q9NZJ4	Marcoil	4402	4418
Q9NZJ4	Marcoil	4449	4467
Q9NZJ4	Marcoil	4492	4535
Q9NZJ4	Ncoils	100	135
Q9NZJ4	Ncoils	577	597
Q9NZJ4	Ncoils	710	730
Q9NZJ4	Ncoils	885	930
Q9NZJ4	Ncoils	967	1026
Q9NZJ4	Ncoils	1087	1116
Q9NZJ4	Ncoils	1125	1145
Q9NZJ4	Ncoils	1341	1361
Q9NZJ4	Ncoils	1464	1491
Q9NZJ4	Ncoils	1690	1710
Q9NZJ4	Ncoils	1728	1748
Q9NZJ4	Ncoils	2161	2181
Q9NZJ4	Ncoils	2294	2314
Q9NZJ4	Ncoils	2400	2427
Q9NZJ4	Ncoils	2518	2563
Q9NZJ4	Ncoils	2723	2747
Q9NZJ4	Ncoils	3362	3401
Q9NZJ4	Ncoils	3487	3551
Q9NZJ4	Ncoils	3586	3638
Q9NZJ4	Ncoils	3758	3790
Q9NZJ4	Ncoils	3885	3905
Q9NZJ4	Ncoils	4012	4048
Q9NZJ4	Ncoils	4096	4116
Q9NZJ4	Ncoils	4203	4223
Q9NZJ4	Ncoils	4345	4379
Q9NZJ4	Ncoils	4398	4418
Q9NZJ4	Ncoils	4448	4471
Q9NZJ4	Ncoils	4502	4529
Q9NZJ4	Paircoil	112	143
Q9NZJ4	Paircoil	280	343
Q9NZJ4	Paircoil	568	604
Q9NZJ4	Paircoil	898	946
Q9NZJ4	Paircoil	958	1027
Q9NZJ4	Paircoil	1084	1118
Q9NZJ4	Paircoil	1120	1156
Q9NZJ4	Paircoil	1322	1354
Q9NZJ4	Paircoil	1475	1511
Q9NZJ4	Paircoil	2289	2325
Q9NZJ4	Paircoil	2393	2432
Q9NZJ4	Paircoil	2718	2797
Q9NZJ4	Paircoil	3026	3060
Q9NZJ4	Paircoil	3120	3153
Q9NZJ4	Paircoil	3484	3552
Q9NZJ4	Paircoil	3594	3640
Q9NZJ4	Paircoil	3756	3800
Q9NZJ4	Paircoil	3872	3909
Q9NZJ4	Paircoil	3993	4062
Q9NZJ4	Paircoil	4085	4125
Q9NZJ4	Paircoil	4206	4235
Q9NZJ4	Paircoil	4343	4385
Q9NZJ4	Paircoil	4390	4419
Q9NZJ4	Paircoil	4503	4538
Q9NZJ5	Marcoil	65	77
Q9NZJ5	Marcoil	227	244
Q9NZJ5	Marcoil	286	313
Q9NZJ5	Marcoil	366	381
Q9NZJ5	Marcoil	628	647
Q9NZJ5	Ncoils	65	85
Q9NZJ5	Ncoils	221	248
Q9NZJ5	Ncoils	284	318
Q9NZJ5	Ncoils	361	388
Q9NZJ5	Ncoils	619	649
Q9NZJ5	Paircoil	286	326
Q9NZJ5	Paircoil	355	395
Q9NZJ6	Marcoil	202	217
Q9NZJ7	Ncoils	177	201
Q9NZJ7	Paircoil	176	209
Q9NZJ9	Ncoils	97	117
Q9NZJ9	Paircoil	83	112
Q9NZK5	Deepcoil	13	24
Q9NZK5	Marcoil	48	78
Q9NZK5	Ncoils	49	76
Q9NZK5	Ncoils	165	185
Q9NZK5	Ncoils	259	279
Q9NZK5	Ncoils	469	492
Q9NZK5	Paircoil	28	80
Q9NZK5	Paircoil	459	501
Q9NZL3	Ncoils	15	35
Q9NZL3	Ncoils	72	92
Q9NZL3	Ncoils	624	644
Q9NZL3	Paircoil	58	97
Q9NZL3	Paircoil	100	129
Q9NZL4	Deepcoil	120	135
Q9NZL4	Deepcoil	320	346
Q9NZL4	Marcoil	69	104
Q9NZL4	Marcoil	107	139
Q9NZL4	Marcoil	228	258
Q9NZL4	Marcoil	302	351
Q9NZL4	Ncoils	71	100
Q9NZL4	Ncoils	107	144
Q9NZL4	Ncoils	162	209
Q9NZL4	Ncoils	229	256
Q9NZL4	Ncoils	317	351
Q9NZL4	Paircoil	67	102
Q9NZL4	Paircoil	107	148
Q9NZL4	Paircoil	152	208
Q9NZL4	Paircoil	217	259
Q9NZL4	Paircoil	314	351
Q9NZL6	Marcoil	182	205
Q9NZL6	Marcoil	356	414
Q9NZL6	Marcoil	730	741
Q9NZL6	Ncoils	64	84
Q9NZL6	Ncoils	100	120
Q9NZL6	Ncoils	181	205
Q9NZL6	Ncoils	214	234
Q9NZL6	Ncoils	361	416
Q9NZL6	Ncoils	442	462
Q9NZL6	Ncoils	719	749
Q9NZL6	Paircoil	352	417
Q9NZL6	Paircoil	474	506
Q9NZL9	Marcoil	161	203
Q9NZL9	Ncoils	161	219
Q9NZL9	Paircoil	184	220
Q9NZM1	Deepcoil	650	675
Q9NZM1	Deepcoil	728	762
Q9NZM1	Deepcoil	1025	1043
Q9NZM1	Deepcoil	2029	2043
Q9NZM1	Marcoil	174	210
Q9NZM1	Marcoil	642	777
Q9NZM1	Marcoil	1010	1052
Q9NZM1	Marcoil	1428	1452
Q9NZM1	Marcoil	1960	1979
Q9NZM1	Ncoils	175	195
Q9NZM1	Ncoils	647	681
Q9NZM1	Ncoils	708	767
Q9NZM1	Ncoils	1014	1048
Q9NZM1	Ncoils	1429	1449
Q9NZM1	Ncoils	1471	1491
Q9NZM1	Ncoils	1956	1979
Q9NZM1	Paircoil	565	594
Q9NZM1	Paircoil	640	682
Q9NZM1	Paircoil	708	767
Q9NZM1	Paircoil	1009	1056
Q9NZM3	Deepcoil	373	555
Q9NZM3	Deepcoil	584	614
Q9NZM3	Deepcoil	628	753
Q9NZM3	Deepcoil	1213	1231
Q9NZM3	Deepcoil	1378	1392
Q9NZM3	Deepcoil	1535	1551
Q9NZM3	Marcoil	349	766
Q9NZM3	Marcoil	1201	1242
Q9NZM3	Marcoil	1359	1405
Q9NZM3	Marcoil	1521	1580
Q9NZM3	Ncoils	65	85
Q9NZM3	Ncoils	263	283
Q9NZM3	Ncoils	361	564
Q9NZM3	Ncoils	578	619
Q9NZM3	Ncoils	630	765
Q9NZM3	Ncoils	1139	1159
Q9NZM3	Ncoils	1203	1238
Q9NZM3	Ncoils	1254	1274
Q9NZM3	Ncoils	1311	1335
Q9NZM3	Ncoils	1368	1405
Q9NZM3	Ncoils	1525	1567
Q9NZM3	Paircoil	244	293
Q9NZM3	Paircoil	361	555
Q9NZM3	Paircoil	575	766
Q9NZM3	Paircoil	1130	1159
Q9NZM3	Paircoil	1206	1282
Q9NZM3	Paircoil	1288	1327
Q9NZM3	Paircoil	1370	1410
Q9NZM3	Paircoil	1515	1584
Q9NZM4	Deepcoil	1141	1159
Q9NZM4	Marcoil	97	126
Q9NZM4	Marcoil	1140	1166
Q9NZM4	Marcoil	1177	1200
Q9NZM4	Marcoil	1421	1440
Q9NZM4	Marcoil	1497	1512
Q9NZM4	Ncoils	101	126
Q9NZM4	Ncoils	1130	1165
Q9NZM4	Ncoils	1170	1200
Q9NZM4	Ncoils	1425	1445
Q9NZM4	Ncoils	1494	1514
Q9NZM4	Paircoil	1128	1167
Q9NZM4	Paircoil	1169	1197
Q9NZM4	Paircoil	1419	1446
Q9NZM5	Deepcoil	257	282
Q9NZM5	Deepcoil	342	395
Q9NZM5	Marcoil	141	174
Q9NZM5	Marcoil	248	307
Q9NZM5	Marcoil	329	475
Q9NZM5	Ncoils	60	80
Q9NZM5	Ncoils	93	113
Q9NZM5	Ncoils	141	161
Q9NZM5	Ncoils	252	304
Q9NZM5	Ncoils	329	403
Q9NZM5	Ncoils	456	476
Q9NZM5	Paircoil	84	114
Q9NZM5	Paircoil	250	281
Q9NZM5	Paircoil	283	310
Q9NZM5	Paircoil	329	402
Q9NZM6	Deepcoil	30	46
Q9NZM6	Deepcoil	315	330
Q9NZM6	Deepcoil	408	421
Q9NZM6	Deepcoil	472	487
Q9NZM6	Deepcoil	596	618
Q9NZM6	Marcoil	515	624
Q9NZM6	Ncoils	201	226
Q9NZM6	Ncoils	509	582
Q9NZM6	Ncoils	586	620
Q9NZM6	Paircoil	142	175
Q9NZM6	Paircoil	505	576
Q9NZM6	Paircoil	588	624
Q9NZN1	Marcoil	287	326
Q9NZN1	Marcoil	522	532
Q9NZN1	Ncoils	289	316
Q9NZN1	Ncoils	420	440
Q9NZN1	Ncoils	505	525
Q9NZN1	Paircoil	285	329
Q9NZN1	Paircoil	491	538
Q9NZN3	Deepcoil	200	218
Q9NZN3	Deepcoil	378	389
Q9NZN3	Marcoil	179	230
Q9NZN3	Marcoil	269	285
Q9NZN3	Marcoil	287	305
Q9NZN3	Marcoil	314	366
Q9NZN3	Marcoil	387	401
Q9NZN3	Ncoils	189	230
Q9NZN3	Ncoils	268	311
Q9NZN3	Ncoils	321	348
Q9NZN3	Ncoils	379	403
Q9NZN3	Paircoil	179	233
Q9NZN3	Paircoil	288	318
Q9NZN3	Paircoil	374	404
Q9NZN4	Marcoil	191	228
Q9NZN4	Marcoil	290	302
Q9NZN4	Marcoil	379	401
Q9NZN4	Ncoils	193	227
Q9NZN4	Ncoils	287	311
Q9NZN4	Ncoils	379	399
Q9NZN4	Paircoil	185	230
Q9NZN5	Deepcoil	205	252
Q9NZN5	Deepcoil	504	534
Q9NZN5	Deepcoil	831	846
Q9NZN5	Deepcoil	960	998
Q9NZN5	Deepcoil	1503	1529
Q9NZN5	Marcoil	183	265
Q9NZN5	Marcoil	475	550
Q9NZN5	Marcoil	719	733
Q9NZN5	Marcoil	825	862
Q9NZN5	Marcoil	947	1015
Q9NZN5	Marcoil	1256	1272
Q9NZN5	Marcoil	1494	1535
Q9NZN5	Ncoils	192	266
Q9NZN5	Ncoils	316	336
Q9NZN5	Ncoils	466	546
Q9NZN5	Ncoils	828	866
Q9NZN5	Ncoils	956	1007
Q9NZN5	Ncoils	1032	1056
Q9NZN5	Ncoils	1253	1273
Q9NZN5	Ncoils	1496	1537
Q9NZN5	Paircoil	48	78
Q9NZN5	Paircoil	192	230
Q9NZN5	Paircoil	475	553
Q9NZN5	Paircoil	826	864
Q9NZN5	Paircoil	955	1004
Q9NZN5	Paircoil	1026	1059
Q9NZN5	Paircoil	1101	1140
Q9NZN5	Paircoil	1204	1236
Q9NZN5	Paircoil	1243	1281
Q9NZN5	Paircoil	1494	1541
Q9NZN8	Marcoil	512	523
Q9NZN8	Ncoils	504	524
Q9NZN8	Paircoil	6	35
Q9NZN9	Deepcoil	222	237
Q9NZN9	Deepcoil	290	320
Q9NZN9	Marcoil	189	258
Q9NZN9	Marcoil	269	329
Q9NZN9	Ncoils	123	143
Q9NZN9	Ncoils	191	228
Q9NZN9	Ncoils	240	260
Q9NZN9	Ncoils	264	333
Q9NZN9	Paircoil	183	216
Q9NZN9	Paircoil	218	258
Q9NZN9	Paircoil	263	292
Q9NZN9	Paircoil	296	333
Q9NZP0	Deepcoil	195	218
Q9NZP0	Ncoils	291	311
Q9NZP2	Deepcoil	199	218
Q9NZP2	Ncoils	292	312
Q9NZP6	Ncoils	372	395
Q9NZQ0	Marcoil	203	214
Q9NZQ0	Ncoils	198	222
Q9NZQ0	Paircoil	194	225
Q9NZQ3	Deepcoil	64	74
Q9NZQ3	Marcoil	51	76
Q9NZQ3	Marcoil	314	325
Q9NZQ3	Marcoil	377	424
Q9NZQ3	Marcoil	683	693
Q9NZQ3	Ncoils	53	80
Q9NZQ3	Ncoils	287	307
Q9NZQ3	Ncoils	379	407
Q9NZQ3	Ncoils	673	703
Q9NZQ3	Paircoil	51	90
Q9NZQ3	Paircoil	272	308
Q9NZQ3	Paircoil	372	418
Q9NZQ7	Deepcoil	84	94
Q9NZQ7	Marcoil	61	110
Q9NZQ7	Ncoils	71	109
Q9NZQ7	Paircoil	62	114
Q9NZQ8	Deepcoil	554	584
Q9NZQ8	Deepcoil	952	974
Q9NZQ8	Deepcoil	1081	1092
Q9NZQ8	Deepcoil	1099	1118
Q9NZQ8	Marcoil	197	210
Q9NZQ8	Marcoil	331	355
Q9NZQ8	Marcoil	413	452
Q9NZQ8	Marcoil	545	584
Q9NZQ8	Marcoil	695	706
Q9NZQ8	Marcoil	1029	1045
Q9NZQ8	Marcoil	1058	1119
Q9NZQ8	Ncoils	194	214
Q9NZQ8	Ncoils	331	351
Q9NZQ8	Ncoils	415	452
Q9NZQ8	Ncoils	545	582
Q9NZQ8	Ncoils	1017	1049
Q9NZQ8	Ncoils	1056	1115
Q9NZQ8	Paircoil	409	453
Q9NZQ8	Paircoil	539	595
Q9NZQ8	Paircoil	1048	1128
Q9NZQ9	Marcoil	2	47
Q9NZQ9	Marcoil	64	84
Q9NZQ9	Marcoil	107	127
Q9NZQ9	Marcoil	181	206
Q9NZQ9	Marcoil	241	260
Q9NZQ9	Marcoil	276	286
Q9NZQ9	Marcoil	325	344
Q9NZQ9	Ncoils	1	34
Q9NZQ9	Ncoils	65	85
Q9NZQ9	Ncoils	106	126
Q9NZQ9	Ncoils	180	208
Q9NZQ9	Ncoils	240	293
Q9NZQ9	Ncoils	321	345
Q9NZQ9	Paircoil	115	145
Q9NZQ9	Paircoil	181	208
Q9NZQ9	Paircoil	240	269
Q9NZR1	Deepcoil	23	36
Q9NZR1	Deepcoil	288	310
Q9NZR1	Marcoil	6	60
Q9NZR1	Marcoil	73	82
Q9NZR1	Marcoil	104	130
Q9NZR1	Marcoil	271	316
Q9NZR1	Ncoils	6	45
Q9NZR1	Ncoils	105	129
Q9NZR1	Ncoils	242	262
Q9NZR1	Ncoils	274	313
Q9NZR1	Ncoils	330	351
Q9NZR1	Paircoil	5	40
Q9NZR1	Paircoil	118	146
Q9NZR1	Paircoil	267	325
Q9NZR2	Marcoil	628	639
Q9NZR2	Marcoil	1766	1783
Q9NZR2	Ncoils	113	133
Q9NZR2	Ncoils	617	646
Q9NZR2	Ncoils	1760	1790
Q9NZR2	Paircoil	578	611
Q9NZR2	Paircoil	616	646
Q9NZR2	Paircoil	1655	1690
Q9NZR2	Paircoil	1750	1799
Q9NZR4	Marcoil	173	186
Q9NZR4	Ncoils	162	182
Q9NZR4	Ncoils	318	338
Q9NZR4	Paircoil	158	187
Q9NZT1	Marcoil	30	58
Q9NZT1	Marcoil	65	89
Q9NZT1	Marcoil	116	129
Q9NZT1	Ncoils	27	62
Q9NZT1	Ncoils	66	93
Q9NZT1	Ncoils	100	120
Q9NZT1	Paircoil	24	100
Q9NZT1	Paircoil	116	146
Q9NZT2	Marcoil	9	25
Q9NZT2	Marcoil	155	172
Q9NZT2	Ncoils	3	31
Q9NZT2	Ncoils	114	134
Q9NZT2	Ncoils	154	174
Q9NZT2	Ncoils	193	213
Q9NZT2	Ncoils	656	676
Q9NZT2	Paircoil	180	222
Q9NZT2	Paircoil	402	431
Q9NZU0	Ncoils	95	122
Q9NZU0	Ncoils	572	595
Q9NZU0	Paircoil	339	370
Q9NZU0	Paircoil	562	596
Q9NZU1	Marcoil	265	279
Q9NZU1	Ncoils	97	121
Q9NZU1	Ncoils	205	225
Q9NZU1	Ncoils	261	281
Q9NZU1	Ncoils	555	575
Q9NZU1	Paircoil	193	234
Q9NZU1	Paircoil	548	588
Q9NZU5	Deepcoil	173	182
Q9NZU5	Marcoil	172	197
Q9NZU5	Ncoils	172	199
Q9NZU5	Paircoil	169	201
Q9NZU7	Marcoil	222	246
Q9NZU7	Marcoil	324	338
Q9NZU7	Ncoils	58	78
Q9NZU7	Ncoils	220	247
Q9NZU7	Ncoils	327	347
Q9NZU7	Paircoil	56	85
Q9NZU7	Paircoil	303	370
Q9NZV1	Ncoils	157	177
Q9NZV1	Paircoil	980	1010
Q9NZV5	Deepcoil	1	14
Q9NZV5	Marcoil	50	64
Q9NZV5	Marcoil	491	512
Q9NZV5	Ncoils	38	71
Q9NZV5	Ncoils	482	517
Q9NZV5	Paircoil	28	67
Q9NZV5	Paircoil	478	512
Q9NZV7	Marcoil	87	114
Q9NZV7	Ncoils	93	129
Q9NZV7	Ncoils	183	210
Q9NZV7	Ncoils	417	437
Q9NZV7	Paircoil	84	114
Q9NZV7	Paircoil	188	221
Q9NZV8	Deepcoil	326	338
Q9NZV8	Deepcoil	424	439
Q9NZV8	Marcoil	134	156
Q9NZV8	Marcoil	408	470
Q9NZV8	Ncoils	134	162
Q9NZV8	Ncoils	407	477
Q9NZV8	Ncoils	569	589
Q9NZV8	Paircoil	33	62
Q9NZV8	Paircoil	404	482
Q9NZW4	Marcoil	338	365
Q9NZW4	Ncoils	27	47
Q9NZW4	Ncoils	99	119
Q9NZW4	Ncoils	190	210
Q9NZW4	Ncoils	334	372
Q9NZW4	Paircoil	24	57
Q9NZW4	Paircoil	134	170
Q9NZW4	Paircoil	334	380
Q9NZW4	Paircoil	466	523
Q9NZW4	Paircoil	537	566
Q9NZW4	Paircoil	607	663
Q9NZW5	Deepcoil	499	520
Q9NZW5	Marcoil	33	81
Q9NZW5	Marcoil	188	198
Q9NZW5	Marcoil	460	534
Q9NZW5	Ncoils	34	66
Q9NZW5	Ncoils	479	530
Q9NZW5	Paircoil	33	68
Q9NZW5	Paircoil	304	333
Q9NZW5	Paircoil	460	530
Q9NZZ3	Deepcoil	34	51
Q9NZZ3	Deepcoil	61	102
Q9NZZ3	Deepcoil	118	150
Q9NZZ3	Marcoil	15	183
Q9NZZ3	Ncoils	21	55
Q9NZZ3	Ncoils	58	180
Q9NZZ3	Paircoil	16	55
Q9NZZ3	Paircoil	57	155
Q9NZZ3	Paircoil	157	189
Q9NZS2	Ncoils	151	171
Q9NZS2	Paircoil	2	32
Q9NZS9	Marcoil	435	449
Q9NZS9	Ncoils	202	222
Q9NY12	Paircoil	105	144
Q9NY15	Ncoils	1258	1278
Q9NY15	Ncoils	1620	1641
Q9NY15	Ncoils	1788	1808
Q9NY15	Paircoil	361	394
Q9NY15	Paircoil	578	616
Q9NY26	Ncoils	82	102
Q9NY26	Ncoils	190	217
Q9NY26	Ncoils	289	309
Q9NY27	Marcoil	1	21
Q9NY27	Marcoil	196	220
Q9NY27	Marcoil	239	249
Q9NY27	Marcoil	278	367
Q9NY27	Ncoils	3	23
Q9NY27	Ncoils	193	221
Q9NY27	Ncoils	235	258
Q9NY27	Ncoils	289	364
Q9NY27	Paircoil	195	226
Q9NY27	Paircoil	234	285
Q9NY27	Paircoil	321	368
Q9NY27	Paircoil	370	412
Q9NY28	Deepcoil	56	105
Q9NY28	Deepcoil	187	197
Q9NY28	Deepcoil	612	622
Q9NY28	Marcoil	42	121
Q9NY28	Marcoil	123	143
Q9NY28	Ncoils	50	119
Q9NY28	Ncoils	125	146
Q9NY28	Ncoils	187	207
Q9NY28	Ncoils	229	249
Q9NY28	Ncoils	407	439
Q9NY28	Paircoil	47	96
Q9NY28	Paircoil	213	243
Q9NY28	Paircoil	600	637
Q9NY30	Marcoil	22	34
Q9NY30	Ncoils	12	32
Q9NY30	Paircoil	3	32
Q9NY33	Marcoil	254	273
Q9NY33	Marcoil	334	358
Q9NY33	Marcoil	418	432
Q9NY33	Marcoil	710	720
Q9NY33	Ncoils	178	198
Q9NY33	Ncoils	252	279
Q9NY33	Ncoils	332	356
Q9NY33	Ncoils	410	437
Q9NY33	Ncoils	618	638
Q9NY33	Ncoils	679	699
Q9NY33	Paircoil	180	209
Q9NY33	Paircoil	254	295
Q9NY33	Paircoil	327	357
Q9NY33	Paircoil	676	704
Q9NY35	Deepcoil	12	22
Q9NY37	Deepcoil	408	426
Q9NY37	Marcoil	393	445
Q9NY37	Ncoils	1	21
Q9NY37	Ncoils	393	448
Q9NY37	Paircoil	393	445
Q9NY43	Deepcoil	251	269
Q9NY43	Marcoil	188	201
Q9NY43	Marcoil	242	255
Q9NY43	Ncoils	183	205
Q9NY43	Ncoils	237	282
Q9NY43	Paircoil	185	219
Q9NY43	Paircoil	238	289
Q9NY46	Deepcoil	406	469
Q9NY46	Deepcoil	765	775
Q9NY46	Deepcoil	885	894
Q9NY46	Deepcoil	1245	1256
Q9NY46	Deepcoil	1338	1350
Q9NY46	Deepcoil	1658	1671
Q9NY46	Deepcoil	1751	1766
Q9NY46	Marcoil	16	50
Q9NY46	Marcoil	418	472
Q9NY46	Marcoil	479	522
Q9NY46	Marcoil	678	726
Q9NY46	Marcoil	993	1027
Q9NY46	Marcoil	1105	1145
Q9NY46	Marcoil	1894	1906
Q9NY46	Marcoil	1985	1994
Q9NY46	Ncoils	14	49
Q9NY46	Ncoils	416	472
Q9NY46	Ncoils	478	529
Q9NY46	Ncoils	584	604
Q9NY46	Ncoils	679	725
Q9NY46	Ncoils	994	1028
Q9NY46	Ncoils	1105	1143
Q9NY46	Ncoils	1468	1488
Q9NY46	Ncoils	1853	1873
Q9NY46	Ncoils	1888	1937
Q9NY46	Ncoils	1978	1998
Q9NY46	Paircoil	410	523
Q9NY46	Paircoil	582	611
Q9NY46	Paircoil	673	726
Q9NY46	Paircoil	976	1033
Q9NY46	Paircoil	1105	1148
Q9NY46	Paircoil	1385	1414
Q9NY46	Paircoil	1846	1882
Q9NY46	Paircoil	1892	1924
Q9NY47	Deepcoil	118	147
Q9NY47	Marcoil	66	173
Q9NY47	Marcoil	577	618
Q9NY47	Ncoils	74	167
Q9NY47	Ncoils	346	366
Q9NY47	Ncoils	475	495
Q9NY47	Ncoils	577	623
Q9NY47	Ncoils	694	715
Q9NY47	Ncoils	841	861
Q9NY47	Paircoil	66	111
Q9NY47	Paircoil	113	169
Q9NY47	Paircoil	212	241
Q9NY47	Paircoil	579	624
Q9NY47	Paircoil	689	716
Q9NY47	Paircoil	840	867
Q9NY56	Ncoils	136	156
Q9NY57	Deepcoil	126	135
Q9NY57	Marcoil	314	335
Q9NY57	Ncoils	46	75
Q9NY57	Ncoils	315	335
Q9NY57	Ncoils	348	383
Q9NY57	Paircoil	44	75
Q9NY57	Paircoil	111	141
Q9NY57	Paircoil	366	398
Q9NY59	Marcoil	568	577
Q9NY59	Ncoils	134	164
Q9NY59	Ncoils	357	377
Q9NY59	Paircoil	136	164
Q9NY59	Paircoil	466	496
Q9NY61	Deepcoil	231	241
Q9NY61	Deepcoil	279	295
Q9NY61	Marcoil	170	198
Q9NY61	Marcoil	225	244
Q9NY61	Marcoil	270	299
Q9NY61	Marcoil	314	346
Q9NY61	Marcoil	394	413
Q9NY61	Marcoil	448	474
Q9NY61	Marcoil	494	510
Q9NY61	Ncoils	157	196
Q9NY61	Ncoils	217	247
Q9NY61	Ncoils	272	299
Q9NY61	Ncoils	313	347
Q9NY61	Ncoils	389	420
Q9NY61	Ncoils	450	470
Q9NY61	Ncoils	494	514
Q9NY61	Paircoil	150	206
Q9NY61	Paircoil	214	254
Q9NY61	Paircoil	270	300
Q9NY61	Paircoil	387	422
Q9NY61	Paircoil	446	477
Q9NY61	Paircoil	482	523
Q9NY65	Deepcoil	227	237
Q9NY65	Marcoil	114	129
Q9NY65	Marcoil	411	449
Q9NY65	Ncoils	108	135
Q9NY65	Ncoils	411	445
Q9NY65	Paircoil	98	137
Q9NY65	Paircoil	408	449
Q9NY72	Deepcoil	160	181
Q9NY72	Marcoil	182	198
Q9NY72	Ncoils	181	207
Q9NY74	Deepcoil	187	209
Q9NY74	Marcoil	168	224
Q9NY74	Marcoil	500	544
Q9NY74	Marcoil	615	627
Q9NY74	Marcoil	862	921
Q9NY74	Ncoils	170	241
Q9NY74	Ncoils	318	338
Q9NY74	Ncoils	500	540
Q9NY74	Ncoils	610	634
Q9NY74	Ncoils	642	662
Q9NY74	Ncoils	773	793
Q9NY74	Ncoils	865	921
Q9NY74	Paircoil	167	232
Q9NY74	Paircoil	307	339
Q9NY74	Paircoil	405	433
Q9NY74	Paircoil	466	544
Q9NY74	Paircoil	629	658
Q9NY74	Paircoil	862	894
Q9NY84	Marcoil	46	73
Q9NY84	Ncoils	47	71
Q9NY84	Paircoil	45	78
Q9NY87	Marcoil	75	89
Q9NY91	Deepcoil	640	650
Q9NY91	Marcoil	566	588
Q9NY91	Marcoil	614	633
Q9NY91	Ncoils	563	590
Q9NY91	Ncoils	613	633
Q9NY91	Paircoil	561	591
Q9NY93	Deepcoil	449	458
Q9NY93	Marcoil	91	108
Q9NY93	Marcoil	145	170
Q9NY93	Marcoil	421	478
Q9NY93	Ncoils	91	111
Q9NY93	Ncoils	146	169
Q9NY93	Ncoils	231	251
Q9NY93	Ncoils	430	467
Q9NY93	Paircoil	91	128
Q9NY93	Paircoil	143	174
Q9NY93	Paircoil	229	258
Q9NY93	Paircoil	417	467
Q9NY97	Marcoil	60	86
Q9NY97	Ncoils	60	80
Q9NY99	Deepcoil	505	515
Q9NY99	Marcoil	134	147
Q9NY99	Marcoil	468	507
Q9NY99	Ncoils	30	58
Q9NY99	Ncoils	124	158
Q9NY99	Ncoils	262	289
Q9NY99	Ncoils	402	422
Q9NY99	Ncoils	474	506
Q9NY99	Paircoil	23	73
Q9NY99	Paircoil	114	158
Q9NY99	Paircoil	259	290
Q9NY99	Paircoil	465	522
Q9NYA1	Ncoils	42	69
Q9NYA3	Deepcoil	75	279
Q9NYA3	Deepcoil	297	492
Q9NYA3	Marcoil	12	38
Q9NYA3	Marcoil	66	288
Q9NYA3	Marcoil	291	502
Q9NYA3	Marcoil	576	618
Q9NYA3	Ncoils	12	36
Q9NYA3	Ncoils	71	189
Q9NYA3	Ncoils	197	288
Q9NYA3	Ncoils	290	498
Q9NYA3	Ncoils	578	612
Q9NYA3	Paircoil	67	284
Q9NYA3	Paircoil	292	444
Q9NYA3	Paircoil	446	497
Q9NYA3	Paircoil	580	611
Q9NYA4	Deepcoil	1028	1045
Q9NYA4	Marcoil	1019	1054
Q9NYA4	Ncoils	379	399
Q9NYA4	Ncoils	1018	1056
Q9NYA4	Paircoil	1018	1057
Q9NYB0	Marcoil	232	269
Q9NYB0	Marcoil	288	344
Q9NYB0	Ncoils	71	91
Q9NYB0	Ncoils	174	194
Q9NYB0	Ncoils	233	267
Q9NYB0	Ncoils	288	308
Q9NYB0	Ncoils	315	335
Q9NYB0	Ncoils	364	384
Q9NYB0	Paircoil	163	195
Q9NYB0	Paircoil	235	269
Q9NYB0	Paircoil	310	356
Q9NYB0	Paircoil	361	399
Q9NYB5	Paircoil	666	701
Q9NYB9	Deepcoil	47	98
Q9NYB9	Marcoil	17	122
Q9NYB9	Ncoils	16	58
Q9NYB9	Ncoils	65	110
Q9NYB9	Paircoil	17	119
Q9NYC9	Deepcoil	362	373
Q9NYC9	Deepcoil	387	411
Q9NYC9	Deepcoil	482	493
Q9NYC9	Deepcoil	651	662
Q9NYC9	Deepcoil	732	752
Q9NYC9	Deepcoil	779	815
Q9NYC9	Deepcoil	989	1002
Q9NYC9	Deepcoil	1168	1179
Q9NYC9	Deepcoil	1408	1427
Q9NYC9	Deepcoil	1512	1522
Q9NYC9	Deepcoil	1748	1766
Q9NYC9	Deepcoil	2020	2036
Q9NYC9	Deepcoil	3046	3111
Q9NYC9	Deepcoil	3133	3166
Q9NYC9	Deepcoil	3292	3327
Q9NYC9	Deepcoil	3602	3620
Q9NYC9	Deepcoil	3958	3969
Q9NYC9	Marcoil	2	16
Q9NYC9	Marcoil	161	180
Q9NYC9	Marcoil	251	269
Q9NYC9	Marcoil	293	327
Q9NYC9	Marcoil	356	429
Q9NYC9	Marcoil	470	534
Q9NYC9	Marcoil	571	587
Q9NYC9	Marcoil	636	665
Q9NYC9	Marcoil	730	872
Q9NYC9	Marcoil	1058	1071
Q9NYC9	Marcoil	1143	1235
Q9NYC9	Marcoil	1256	1304
Q9NYC9	Marcoil	1326	1355
Q9NYC9	Marcoil	1398	1445
Q9NYC9	Marcoil	1463	1486
Q9NYC9	Marcoil	1572	1598
Q9NYC9	Marcoil	1743	1775
Q9NYC9	Marcoil	1938	1951
Q9NYC9	Marcoil	2017	2034
Q9NYC9	Marcoil	2305	2314
Q9NYC9	Marcoil	2733	2749
Q9NYC9	Marcoil	2778	2790
Q9NYC9	Marcoil	2912	2927
Q9NYC9	Marcoil	3042	3177
Q9NYC9	Marcoil	3277	3385
Q9NYC9	Marcoil	3579	3693
Q9NYC9	Marcoil	3721	3734
Q9NYC9	Marcoil	3959	3981
Q9NYC9	Marcoil	4213	4248
Q9NYC9	Marcoil	4257	4297
Q9NYC9	Marcoil	4323	4333
Q9NYC9	Ncoils	159	186
Q9NYC9	Ncoils	252	272
Q9NYC9	Ncoils	306	326
Q9NYC9	Ncoils	373	425
Q9NYC9	Ncoils	465	532
Q9NYC9	Ncoils	571	595
Q9NYC9	Ncoils	637	665
Q9NYC9	Ncoils	722	785
Q9NYC9	Ncoils	790	824
Q9NYC9	Ncoils	829	866
Q9NYC9	Ncoils	982	1002
Q9NYC9	Ncoils	1055	1075
Q9NYC9	Ncoils	1119	1139
Q9NYC9	Ncoils	1145	1189
Q9NYC9	Ncoils	1191	1211
Q9NYC9	Ncoils	1215	1235
Q9NYC9	Ncoils	1258	1292
Q9NYC9	Ncoils	1329	1356
Q9NYC9	Ncoils	1399	1450
Q9NYC9	Ncoils	1461	1508
Q9NYC9	Ncoils	1576	1596
Q9NYC9	Ncoils	1735	1774
Q9NYC9	Ncoils	2016	2036
Q9NYC9	Ncoils	2120	2143
Q9NYC9	Ncoils	2704	2724
Q9NYC9	Ncoils	2771	2801
Q9NYC9	Ncoils	2911	2931
Q9NYC9	Ncoils	3048	3177
Q9NYC9	Ncoils	3211	3231
Q9NYC9	Ncoils	3282	3344
Q9NYC9	Ncoils	3352	3379
Q9NYC9	Ncoils	3495	3515
Q9NYC9	Ncoils	3565	3585
Q9NYC9	Ncoils	3588	3633
Q9NYC9	Ncoils	3637	3681
Q9NYC9	Ncoils	3755	3775
Q9NYC9	Ncoils	3803	3823
Q9NYC9	Ncoils	3825	3845
Q9NYC9	Ncoils	3957	3988
Q9NYC9	Ncoils	4023	4043
Q9NYC9	Ncoils	4215	4238
Q9NYC9	Ncoils	4255	4293
Q9NYC9	Ncoils	4371	4391
Q9NYC9	Paircoil	156	186
Q9NYC9	Paircoil	249	286
Q9NYC9	Paircoil	380	428
Q9NYC9	Paircoil	459	537
Q9NYC9	Paircoil	558	598
Q9NYC9	Paircoil	635	678
Q9NYC9	Paircoil	724	758
Q9NYC9	Paircoil	760	823
Q9NYC9	Paircoil	826	873
Q9NYC9	Paircoil	984	1014
Q9NYC9	Paircoil	1109	1167
Q9NYC9	Paircoil	1216	1245
Q9NYC9	Paircoil	1255	1286
Q9NYC9	Paircoil	1291	1322
Q9NYC9	Paircoil	1324	1362
Q9NYC9	Paircoil	1389	1452
Q9NYC9	Paircoil	1571	1601
Q9NYC9	Paircoil	1729	1821
Q9NYC9	Paircoil	1921	1963
Q9NYC9	Paircoil	2005	2048
Q9NYC9	Paircoil	2110	2147
Q9NYC9	Paircoil	2860	2894
Q9NYC9	Paircoil	3042	3154
Q9NYC9	Paircoil	3285	3384
Q9NYC9	Paircoil	3469	3508
Q9NYC9	Paircoil	3565	3595
Q9NYC9	Paircoil	3597	3676
Q9NYC9	Paircoil	3800	3829
Q9NYC9	Paircoil	3948	3981
Q9NYC9	Paircoil	4020	4054
Q9NYC9	Paircoil	4205	4238
Q9NYC9	Paircoil	4252	4301
Q9NYD6	Marcoil	247	256
Q9NYD6	Marcoil	279	300
Q9NYD6	Marcoil	317	338
Q9NYD6	Ncoils	246	266
Q9NYD6	Ncoils	278	298
Q9NYD6	Ncoils	316	338
Q9NYD6	Paircoil	306	338
Q9NYF0	Deepcoil	47	67
Q9NYF0	Deepcoil	97	144
Q9NYF0	Marcoil	31	159
Q9NYF0	Marcoil	422	431
Q9NYF0	Marcoil	675	701
Q9NYF0	Ncoils	34	75
Q9NYF0	Ncoils	86	156
Q9NYF0	Ncoils	591	611
Q9NYF0	Ncoils	673	700
Q9NYF0	Paircoil	28	76
Q9NYF0	Paircoil	85	156
Q9NYF0	Paircoil	670	705
Q9NYF3	Ncoils	349	369
Q9NYF5	Deepcoil	308	323
Q9NYF5	Deepcoil	572	587
Q9NYF5	Deepcoil	606	616
Q9NYF5	Deepcoil	798	836
Q9NYF5	Deepcoil	841	866
Q9NYF5	Marcoil	204	275
Q9NYF5	Marcoil	304	363
Q9NYF5	Marcoil	559	631
Q9NYF5	Marcoil	651	722
Q9NYF5	Marcoil	770	913
Q9NYF5	Ncoils	63	83
Q9NYF5	Ncoils	121	141
Q9NYF5	Ncoils	202	260
Q9NYF5	Ncoils	264	284
Q9NYF5	Ncoils	304	363
Q9NYF5	Ncoils	370	397
Q9NYF5	Ncoils	566	600
Q9NYF5	Ncoils	606	633
Q9NYF5	Ncoils	663	690
Q9NYF5	Ncoils	695	722
Q9NYF5	Ncoils	771	837
Q9NYF5	Ncoils	841	915
Q9NYF5	Paircoil	112	142
Q9NYF5	Paircoil	188	250
Q9NYF5	Paircoil	298	368
Q9NYF5	Paircoil	413	448
Q9NYF5	Paircoil	605	633
Q9NYF5	Paircoil	695	725
Q9NYF5	Paircoil	773	841
Q9NYF5	Paircoil	843	883
Q9NYF5	Paircoil	885	915
Q9NYF8	Marcoil	161	174
Q9NYF8	Marcoil	477	504
Q9NYF8	Marcoil	667	716
Q9NYF8	Marcoil	763	785
Q9NYF8	Marcoil	893	920
Q9NYF8	Ncoils	350	381
Q9NYF8	Ncoils	421	448
Q9NYF8	Ncoils	475	496
Q9NYF8	Ncoils	621	645
Q9NYF8	Ncoils	665	717
Q9NYF8	Ncoils	730	750
Q9NYF8	Ncoils	760	787
Q9NYF8	Ncoils	891	920
Q9NYF8	Paircoil	326	450
Q9NYF8	Paircoil	596	648
Q9NYF8	Paircoil	667	726
Q9NYF8	Paircoil	764	793
Q9NYF8	Paircoil	888	920
Q9NYG2	Deepcoil	176	187
Q9NYG2	Marcoil	246	264
Q9NYG2	Ncoils	249	269
Q9NYG8	Deepcoil	10	19
Q9NYG8	Marcoil	32	48
Q9NYG8	Ncoils	261	281
Q9NYH9	Deepcoil	54	69
Q9NYH9	Marcoil	1	75
Q9NYH9	Marcoil	178	211
Q9NYH9	Marcoil	252	263
Q9NYH9	Marcoil	280	298
Q9NYH9	Marcoil	519	538
Q9NYH9	Ncoils	2	47
Q9NYH9	Ncoils	50	70
Q9NYH9	Ncoils	179	215
Q9NYH9	Ncoils	245	269
Q9NYH9	Ncoils	277	297
Q9NYH9	Ncoils	334	354
Q9NYH9	Ncoils	372	392
Q9NYH9	Ncoils	512	546
Q9NYH9	Ncoils	574	594
Q9NYH9	Paircoil	15	46
Q9NYH9	Paircoil	177	209
Q9NYH9	Paircoil	236	266
Q9NYH9	Paircoil	293	320
Q9NYH9	Paircoil	334	397
Q9NYH9	Paircoil	449	480
Q9NYH9	Paircoil	507	549
Q9NYI0	Deepcoil	134	144
Q9NYI0	Deepcoil	934	947
Q9NYI0	Marcoil	120	203
Q9NYI0	Marcoil	387	428
Q9NYI0	Marcoil	578	615
Q9NYI0	Marcoil	704	758
Q9NYI0	Marcoil	823	874
Q9NYI0	Marcoil	919	967
Q9NYI0	Ncoils	124	193
Q9NYI0	Ncoils	384	404
Q9NYI0	Ncoils	407	427
Q9NYI0	Ncoils	549	569
Q9NYI0	Ncoils	575	623
Q9NYI0	Ncoils	703	760
Q9NYI0	Ncoils	828	862
Q9NYI0	Ncoils	919	953
Q9NYI0	Ncoils	974	1009
Q9NYI0	Paircoil	131	187
Q9NYI0	Paircoil	572	629
Q9NYI0	Paircoil	698	739
Q9NYI0	Paircoil	834	862
Q9NYI0	Paircoil	922	953
Q9NYI0	Paircoil	961	1003
Q9NYJ1	Deepcoil	57	79
Q9NYJ1	Marcoil	48	86
Q9NYJ1	Ncoils	57	86
Q9NYJ1	Paircoil	57	87
Q9NYJ8	Deepcoil	533	580
Q9NYJ8	Deepcoil	595	608
Q9NYJ8	Marcoil	515	620
Q9NYJ8	Ncoils	29	49
Q9NYJ8	Ncoils	68	88
Q9NYJ8	Ncoils	530	619
Q9NYJ8	Paircoil	57	97
Q9NYJ8	Paircoil	515	586
Q9NYJ8	Paircoil	588	620
Q9NYK1	Deepcoil	714	730
Q9NYK1	Marcoil	314	330
Q9NYK1	Marcoil	701	739
Q9NYK1	Ncoils	150	170
Q9NYK1	Ncoils	223	243
Q9NYK1	Ncoils	316	336
Q9NYK1	Ncoils	468	488
Q9NYK1	Ncoils	551	571
Q9NYK1	Ncoils	588	608
Q9NYK1	Ncoils	635	663
Q9NYK1	Ncoils	694	714
Q9NYK1	Ncoils	718	764
Q9NYK1	Ncoils	909	929
Q9NYK1	Ncoils	940	960
Q9NYK1	Paircoil	149	182
Q9NYK1	Paircoil	225	255
Q9NYK1	Paircoil	344	375
Q9NYK1	Paircoil	541	577
Q9NYK1	Paircoil	588	665
Q9NYK1	Paircoil	676	714
Q9NYK1	Paircoil	716	752
Q9NYK1	Paircoil	939	986
Q9NYK5	Marcoil	216	256
Q9NYK5	Marcoil	317	333
Q9NYK5	Ncoils	38	58
Q9NYK5	Ncoils	216	243
Q9NYK5	Ncoils	314	334
Q9NYK5	Paircoil	216	247
Q9NYK6	Deepcoil	229	271
Q9NYK6	Marcoil	195	205
Q9NYK6	Marcoil	217	282
Q9NYK6	Ncoils	219	279
Q9NYK6	Paircoil	153	183
Q9NYK6	Paircoil	216	279
Q9NYL2	Deepcoil	283	319
Q9NYL2	Marcoil	32	60
Q9NYL2	Marcoil	265	329
Q9NYL2	Ncoils	33	63
Q9NYL2	Ncoils	273	328
Q9NYL2	Ncoils	364	384
Q9NYL2	Ncoils	574	594
Q9NYL2	Paircoil	38	69
Q9NYL2	Paircoil	271	328
Q9NYL2	Paircoil	354	414
Q9NYL2	Paircoil	562	594
Q9NYL4	Marcoil	184	200
Q9NYL4	Ncoils	177	200
Q9NYL5	Marcoil	137	152
Q9NYL5	Marcoil	244	256
Q9NYL5	Marcoil	312	326
Q9NYL5	Ncoils	76	96
Q9NYL5	Ncoils	130	153
Q9NYL5	Ncoils	233	260
Q9NYL5	Ncoils	308	328
Q9NYL5	Paircoil	71	107
Q9NYL5	Paircoil	232	263
Q9NYL9	Deepcoil	288	309
Q9NYL9	Marcoil	9	55
Q9NYL9	Marcoil	108	128
Q9NYL9	Marcoil	249	261
Q9NYL9	Marcoil	271	317
Q9NYL9	Ncoils	6	42
Q9NYL9	Ncoils	105	125
Q9NYL9	Ncoils	184	211
Q9NYL9	Ncoils	243	270
Q9NYL9	Ncoils	272	314
Q9NYL9	Ncoils	331	352
Q9NYL9	Paircoil	9	40
Q9NYL9	Paircoil	184	211
Q9NYL9	Paircoil	267	325
Q9NYM9	Deepcoil	24	46
Q9NYM9	Marcoil	12	79
Q9NYM9	Ncoils	14	59
Q9NYM9	Paircoil	11	88
Q9NYN1	Marcoil	177	189
Q9NYN1	Ncoils	169	189
Q9NYP3	Ncoils	176	196
Q9NYP7	Ncoils	256	276
Q9NYP9	Deepcoil	195	225
Q9NYP9	Marcoil	36	82
Q9NYP9	Marcoil	122	131
Q9NYP9	Marcoil	177	233
Q9NYP9	Ncoils	52	79
Q9NYP9	Ncoils	112	138
Q9NYP9	Ncoils	178	232
Q9NYP9	Paircoil	40	79
Q9NYP9	Paircoil	171	233
Q9NYQ3	Marcoil	136	148
Q9NYQ3	Marcoil	247	278
Q9NYQ3	Ncoils	3	23
Q9NYQ3	Ncoils	244	278
Q9NYQ3	Paircoil	221	281
Q9NYQ6	Deepcoil	2480	2498
Q9NYQ6	Marcoil	2110	2133
Q9NYQ6	Marcoil	2205	2221
Q9NYQ6	Marcoil	2946	2959
Q9NYQ6	Ncoils	412	435
Q9NYQ6	Ncoils	1049	1069
Q9NYQ6	Ncoils	1482	1502
Q9NYQ6	Ncoils	1767	1787
Q9NYQ6	Ncoils	1978	1998
Q9NYQ6	Ncoils	2102	2141
Q9NYQ6	Ncoils	2206	2237
Q9NYQ6	Ncoils	2940	2960
Q9NYQ6	Paircoil	353	382
Q9NYQ6	Paircoil	398	435
Q9NYQ6	Paircoil	1760	1809
Q9NYQ6	Paircoil	2100	2160
Q9NYQ6	Paircoil	2198	2235
Q9NYQ6	Paircoil	2488	2517
Q9NYQ6	Paircoil	2705	2735
Q9NYQ6	Paircoil	2749	2778
Q9NYQ7	Deepcoil	2728	2742
Q9NYQ7	Marcoil	2185	2216
Q9NYQ7	Marcoil	3073	3086
Q9NYQ7	Ncoils	386	406
Q9NYQ7	Ncoils	1265	1285
Q9NYQ7	Ncoils	1555	1575
Q9NYQ7	Ncoils	2183	2225
Q9NYQ7	Ncoils	2291	2315
Q9NYQ7	Ncoils	2564	2584
Q9NYQ7	Ncoils	3068	3088
Q9NYQ7	Paircoil	1828	1858
Q9NYQ7	Paircoil	2182	2235
Q9NYQ7	Paircoil	2552	2590
Q9NYQ7	Paircoil	3239	3266
Q9NYQ8	Marcoil	104	140
Q9NYQ8	Marcoil	1193	1207
Q9NYQ8	Marcoil	2918	2946
Q9NYQ8	Ncoils	104	141
Q9NYQ8	Ncoils	973	993
Q9NYQ8	Ncoils	1190	1217
Q9NYQ8	Ncoils	1604	1624
Q9NYQ8	Ncoils	2334	2354
Q9NYQ8	Ncoils	2540	2560
Q9NYQ8	Ncoils	2928	2948
Q9NYQ8	Ncoils	3070	3090
Q9NYQ8	Ncoils	3375	3395
Q9NYQ8	Ncoils	3486	3506
Q9NYQ8	Ncoils	3645	3672
Q9NYQ8	Paircoil	95	145
Q9NYQ8	Paircoil	1190	1219
Q9NYQ8	Paircoil	1693	1734
Q9NYQ8	Paircoil	1938	1972
Q9NYQ8	Paircoil	1975	2005
Q9NYQ8	Paircoil	2010	2047
Q9NYQ8	Paircoil	2480	2509
Q9NYQ8	Paircoil	2922	2950
Q9NYQ8	Paircoil	3374	3403
Q9NYQ8	Paircoil	3641	3672
Q9NYR8	Paircoil	32	75
Q9NYR8	Paircoil	155	184
Q9NYR9	Marcoil	86	130
Q9NYR9	Ncoils	83	128
Q9NYR9	Paircoil	80	131
Q9NYS0	Marcoil	86	150
Q9NYS0	Ncoils	83	142
Q9NYS0	Paircoil	34	63
Q9NYS0	Paircoil	83	156
Q9NYS7	Paircoil	131	160
Q9NYS7	Paircoil	169	198
Q9NYT0	Ncoils	254	274
Q9NYT0	Paircoil	203	232
Q9NYT6	Deepcoil	96	114
Q9NYT6	Ncoils	1	21
Q9NYT6	Ncoils	78	98
Q9NYT6	Ncoils	174	198
Q9NYT6	Paircoil	60	113
Q9NYT6	Paircoil	166	204
Q9NYU1	Deepcoil	276	294
Q9NYU1	Deepcoil	984	998
Q9NYU1	Deepcoil	1492	1502
Q9NYU1	Marcoil	146	162
Q9NYU1	Marcoil	258	305
Q9NYU1	Marcoil	345	371
Q9NYU1	Marcoil	631	648
Q9NYU1	Marcoil	974	986
Q9NYU1	Marcoil	1161	1231
Q9NYU1	Marcoil	1407	1426
Q9NYU1	Marcoil	1458	1516
Q9NYU1	Ncoils	50	70
Q9NYU1	Ncoils	142	162
Q9NYU1	Ncoils	201	221
Q9NYU1	Ncoils	229	249
Q9NYU1	Ncoils	273	300
Q9NYU1	Ncoils	342	372
Q9NYU1	Ncoils	563	583
Q9NYU1	Ncoils	628	675
Q9NYU1	Ncoils	796	816
Q9NYU1	Ncoils	974	994
Q9NYU1	Ncoils	1060	1095
Q9NYU1	Ncoils	1168	1207
Q9NYU1	Ncoils	1213	1233
Q9NYU1	Ncoils	1406	1426
Q9NYU1	Ncoils	1485	1515
Q9NYU1	Paircoil	48	85
Q9NYU1	Paircoil	135	164
Q9NYU1	Paircoil	183	221
Q9NYU1	Paircoil	232	302
Q9NYU1	Paircoil	341	373
Q9NYU1	Paircoil	396	430
Q9NYU1	Paircoil	549	578
Q9NYU1	Paircoil	628	664
Q9NYU1	Paircoil	895	935
Q9NYU1	Paircoil	974	1003
Q9NYU1	Paircoil	1151	1249
Q9NYU1	Paircoil	1487	1516
Q9NYU2	Deepcoil	110	122
Q9NYU2	Deepcoil	300	311
Q9NYU2	Deepcoil	1007	1021
Q9NYU2	Marcoil	286	322
Q9NYU2	Marcoil	366	378
Q9NYU2	Marcoil	918	957
Q9NYU2	Marcoil	1504	1555
Q9NYU2	Ncoils	154	174
Q9NYU2	Ncoils	287	321
Q9NYU2	Ncoils	356	377
Q9NYU2	Ncoils	576	596
Q9NYU2	Ncoils	605	625
Q9NYU2	Ncoils	692	719
Q9NYU2	Ncoils	816	836
Q9NYU2	Ncoils	919	956
Q9NYU2	Ncoils	1095	1115
Q9NYU2	Ncoils	1190	1218
Q9NYU2	Ncoils	1513	1540
Q9NYU2	Paircoil	113	141
Q9NYU2	Paircoil	355	386
Q9NYU2	Paircoil	414	443
Q9NYU2	Paircoil	558	589
Q9NYU2	Paircoil	694	725
Q9NYU2	Paircoil	804	851
Q9NYU2	Paircoil	910	957
Q9NYU2	Paircoil	1190	1230
Q9NYU2	Paircoil	1243	1272
Q9NYU2	Paircoil	1512	1543
Q9NYV4	Deepcoil	114	130
Q9NYV4	Deepcoil	777	786
Q9NYV4	Deepcoil	1112	1133
Q9NYV4	Deepcoil	1146	1165
Q9NYV4	Marcoil	84	206
Q9NYV4	Marcoil	393	419
Q9NYV4	Marcoil	771	801
Q9NYV4	Marcoil	1109	1127
Q9NYV4	Marcoil	1139	1236
Q9NYV4	Ncoils	80	146
Q9NYV4	Ncoils	154	204
Q9NYV4	Ncoils	392	421
Q9NYV4	Ncoils	465	498
Q9NYV4	Ncoils	745	765
Q9NYV4	Ncoils	772	806
Q9NYV4	Ncoils	926	946
Q9NYV4	Ncoils	1104	1129
Q9NYV4	Ncoils	1143	1180
Q9NYV4	Ncoils	1210	1230
Q9NYV4	Ncoils	1423	1443
Q9NYV4	Paircoil	70	206
Q9NYV4	Paircoil	391	423
Q9NYV4	Paircoil	459	502
Q9NYV4	Paircoil	734	766
Q9NYV4	Paircoil	769	811
Q9NYV4	Paircoil	1092	1131
Q9NYV4	Paircoil	1145	1174
Q9NYV4	Paircoil	1361	1390
Q9NYV6	Deepcoil	89	100
Q9NYV6	Marcoil	248	272
Q9NYV6	Ncoils	57	77
Q9NYV6	Ncoils	241	273
Q9NYV6	Ncoils	472	492
Q9NYV6	Ncoils	586	606
Q9NYV6	Paircoil	82	116
Q9NYV6	Paircoil	241	290
Q9NYV6	Paircoil	470	499
Q9NYV8	Deepcoil	191	203
Q9NYV8	Deepcoil	236	245
Q9NYV8	Paircoil	204	235
Q9NYV9	Deepcoil	129	147
Q9NYV9	Deepcoil	193	205
Q9NYV9	Deepcoil	231	249
Q9NYW0	Deepcoil	132	144
Q9NYW0	Deepcoil	184	200
Q9NYW0	Deepcoil	231	241
Q9NYW0	Ncoils	204	224
Q9NYW0	Ncoils	281	304
Q9NYW0	Paircoil	192	235
Q9NYW0	Paircoil	275	307
Q9NYW1	Deepcoil	192	203
Q9NYW1	Deepcoil	232	242
Q9NYW2	Deepcoil	238	256
Q9NYW3	Deepcoil	194	207
Q9NYW3	Deepcoil	232	252
Q9NYW5	Marcoil	199	213
Q9NYW5	Ncoils	193	213
Q9NYW5	Paircoil	182	219
Q9NYW6	Deepcoil	233	252
Q9NYW8	Marcoil	83	117
Q9NYW8	Ncoils	81	120
Q9NYW8	Ncoils	211	231
Q9NYW8	Ncoils	544	564
Q9NYW8	Paircoil	80	124
Q9NYW8	Paircoil	173	203
Q9NYY1	Marcoil	136	162
Q9NYY1	Ncoils	36	59
Q9NYY1	Ncoils	132	152
Q9NYY1	Paircoil	32	75
Q9NYY3	Deepcoil	672	681
Q9NYY3	Ncoils	124	144
Q9NYY3	Ncoils	381	408
Q9NYY3	Paircoil	360	410
Q9NYY8	Marcoil	157	171
Q9NYY8	Marcoil	678	691
Q9NYY8	Ncoils	123	150
Q9NYY8	Ncoils	156	176
Q9NYY8	Ncoils	255	275
Q9NYY8	Ncoils	323	346
Q9NYY8	Ncoils	517	537
Q9NYY8	Ncoils	672	699
Q9NYY8	Paircoil	123	150
Q9NYY8	Paircoil	246	281
Q9NYY8	Paircoil	326	375
Q9NYY8	Paircoil	452	482
Q9NYY8	Paircoil	522	552
Q9NYY8	Paircoil	668	699
Q9NYZ1	Marcoil	107	126
Q9NYZ1	Ncoils	103	125
Q9NYZ1	Paircoil	96	126
Q9NYZ2	Deepcoil	262	276
Q9NYZ2	Ncoils	164	184
Q9NYZ2	Ncoils	255	278
Q9NYZ2	Paircoil	255	292
Q9NYZ3	Marcoil	119	138
Q9NYZ3	Ncoils	112	139
Q9NYZ3	Ncoils	373	393
Q9NYZ3	Paircoil	77	106
Q9NYZ3	Paircoil	111	138
Q9NYZ4	Ncoils	463	490
Q9NYZ4	Paircoil	461	491
Q9P000	Deepcoil	53	71
Q9P000	Marcoil	29	82
Q9P000	Marcoil	172	194
Q9P000	Ncoils	1	29
Q9P000	Ncoils	40	77
Q9P000	Ncoils	171	198
Q9P000	Paircoil	29	86
Q9P000	Paircoil	88	120
Q9P000	Paircoil	165	198
Q9P003	Deepcoil	120	135
Q9P013	Deepcoil	126	160
Q9P013	Marcoil	43	167
Q9P013	Ncoils	49	81
Q9P013	Ncoils	100	166
Q9P013	Ncoils	194	221
Q9P013	Paircoil	109	167
Q9P015	Ncoils	149	169
Q9P015	Paircoil	137	168
Q9P016	Ncoils	18	52
Q9P016	Paircoil	8	39
Q9P021	Ncoils	23	44
Q9P021	Paircoil	17	48
Q9P031	Deepcoil	64	79
Q9P031	Deepcoil	174	215
Q9P031	Marcoil	55	111
Q9P031	Marcoil	155	239
Q9P031	Ncoils	56	88
Q9P031	Ncoils	98	118
Q9P031	Ncoils	159	236
Q9P031	Paircoil	49	89
Q9P031	Paircoil	161	223
Q9P032	Marcoil	14	25
Q9P032	Marcoil	54	66
Q9P032	Marcoil	134	157
Q9P032	Ncoils	40	67
Q9P032	Ncoils	132	162
Q9P032	Paircoil	133	164
Q9P035	Deepcoil	328	340
Q9P035	Marcoil	75	152
Q9P035	Ncoils	79	99
Q9P035	Ncoils	107	148
Q9P035	Ncoils	340	360
Q9P035	Paircoil	106	138
Q9P086	Deepcoil	1	32
Q9P086	Deepcoil	49	70
Q9P086	Deepcoil	97	111
Q9P086	Marcoil	2	76
Q9P086	Marcoil	88	116
Q9P086	Ncoils	1	69
Q9P086	Ncoils	90	117
Q9P086	Paircoil	1	77
Q9P086	Paircoil	80	117
Q9P0B6	Deepcoil	15	39
Q9P0B6	Deepcoil	42	70
Q9P0B6	Deepcoil	78	93
Q9P0B6	Marcoil	1	82
Q9P0B6	Ncoils	1	83
Q9P0B6	Paircoil	1	42
Q9P0B6	Paircoil	44	85
Q9P0G3	Deepcoil	18	28
Q9P0G3	Ncoils	20	40
Q9P0G3	Ncoils	93	113
Q9P0G3	Paircoil	88	116
Q9P0I2	Deepcoil	20	29
Q9P0I2	Marcoil	40	50
Q9P0I2	Marcoil	233	242
Q9P0I2	Ncoils	189	209
Q9P0I2	Ncoils	220	254
Q9P0I2	Paircoil	35	68
Q9P0I2	Paircoil	178	210
Q9P0I2	Paircoil	215	244
Q9P0J0	Marcoil	54	101
Q9P0J0	Ncoils	50	101
Q9P0J0	Paircoil	74	101
Q9P0J1	Marcoil	234	243
Q9P0J1	Marcoil	307	346
Q9P0J1	Ncoils	223	253
Q9P0J1	Ncoils	308	342
Q9P0J1	Paircoil	208	247
Q9P0J1	Paircoil	297	329
Q9P0J1	Paircoil	451	491
Q9P0J7	Deepcoil	198	213
Q9P0J7	Deepcoil	226	257
Q9P0J7	Deepcoil	318	328
Q9P0J7	Marcoil	188	342
Q9P0J7	Ncoils	192	219
Q9P0J7	Ncoils	224	265
Q9P0J7	Ncoils	269	289
Q9P0J7	Ncoils	301	331
Q9P0J7	Paircoil	223	298
Q9P0J7	Paircoil	300	336
Q9P0K1	Marcoil	31	43
Q9P0K1	Marcoil	225	238
Q9P0K1	Ncoils	28	48
Q9P0K1	Ncoils	371	391
Q9P0K1	Paircoil	232	267
Q9P0K7	Deepcoil	348	368
Q9P0K7	Deepcoil	428	500
Q9P0K7	Deepcoil	525	558
Q9P0K7	Deepcoil	591	666
Q9P0K7	Deepcoil	681	779
Q9P0K7	Deepcoil	792	973
Q9P0K7	Marcoil	313	394
Q9P0K7	Marcoil	414	951
Q9P0K7	Marcoil	960	969
Q9P0K7	Ncoils	1	33
Q9P0K7	Ncoils	89	109
Q9P0K7	Ncoils	224	244
Q9P0K7	Ncoils	316	339
Q9P0K7	Ncoils	342	383
Q9P0K7	Ncoils	420	512
Q9P0K7	Ncoils	518	570
Q9P0K7	Ncoils	573	948
Q9P0K7	Ncoils	959	979
Q9P0K7	Paircoil	19	48
Q9P0K7	Paircoil	219	249
Q9P0K7	Paircoil	312	374
Q9P0K7	Paircoil	414	512
Q9P0K7	Paircoil	514	570
Q9P0K7	Paircoil	573	784
Q9P0K7	Paircoil	786	980
Q9P0K8	Deepcoil	441	461
Q9P0K8	Marcoil	434	462
Q9P0K8	Ncoils	418	464
Q9P0K8	Paircoil	412	467
Q9P0K9	Deepcoil	329	338
Q9P0L0	Deepcoil	173	195
Q9P0L0	Marcoil	163	211
Q9P0L0	Ncoils	165	209
Q9P0L0	Paircoil	163	211
Q9P0L1	Marcoil	316	359
Q9P0L1	Ncoils	122	149
Q9P0L1	Ncoils	233	253
Q9P0L1	Ncoils	308	360
Q9P0L1	Paircoil	307	351
Q9P0L2	Ncoils	33	53
Q9P0L2	Ncoils	180	200
Q9P0L2	Ncoils	443	463
Q9P0L2	Ncoils	507	527
Q9P0L2	Ncoils	718	738
Q9P0L2	Paircoil	157	186
Q9P0L9	Deepcoil	105	115
Q9P0L9	Deepcoil	385	399
Q9P0L9	Deepcoil	480	491
Q9P0L9	Deepcoil	545	561
Q9P0L9	Deepcoil	661	678
Q9P0L9	Deepcoil	714	728
Q9P0L9	Marcoil	552	688
Q9P0L9	Marcoil	704	742
Q9P0L9	Marcoil	782	795
Q9P0L9	Ncoils	456	476
Q9P0L9	Ncoils	554	685
Q9P0L9	Ncoils	714	741
Q9P0L9	Ncoils	772	805
Q9P0L9	Paircoil	549	686
Q9P0L9	Paircoil	700	745
Q9P0M2	Marcoil	94	120
Q9P0M2	Marcoil	301	324
Q9P0M2	Ncoils	9	30
Q9P0M2	Ncoils	59	80
Q9P0M2	Ncoils	95	122
Q9P0M2	Ncoils	181	209
Q9P0M2	Ncoils	294	329
Q9P0M2	Paircoil	8	38
Q9P0M2	Paircoil	56	84
Q9P0M2	Paircoil	93	135
Q9P0M2	Paircoil	176	217
Q9P0M2	Paircoil	292	324
Q9P0M4	Ncoils	141	161
Q9P0M6	Marcoil	55	76
Q9P0M6	Marcoil	86	95
Q9P0M6	Marcoil	240	257
Q9P0M6	Marcoil	285	307
Q9P0M6	Ncoils	53	77
Q9P0M6	Ncoils	231	251
Q9P0M6	Ncoils	283	310
Q9P0M6	Paircoil	48	77
Q9P0M6	Paircoil	180	215
Q9P0M6	Paircoil	280	309
Q9P0N5	Deepcoil	106	119
Q9P0N8	Deepcoil	181	192
Q9P0N8	Marcoil	206	221
Q9P0N8	Ncoils	204	224
Q9P0N8	Paircoil	194	223
Q9P0N9	Marcoil	23	39
Q9P0N9	Ncoils	22	42
Q9P0N9	Paircoil	72	101
Q9P0N9	Paircoil	136	169
Q9P0P0	Marcoil	123	151
Q9P0P0	Ncoils	120	150
Q9P0P0	Paircoil	122	153
Q9P0P8	Marcoil	80	142
Q9P0P8	Marcoil	204	224
Q9P0P8	Ncoils	81	152
Q9P0P8	Ncoils	204	231
Q9P0P8	Paircoil	80	125
Q9P0P8	Paircoil	192	233
Q9P0R6	Marcoil	124	136
Q9P0R6	Ncoils	30	50
Q9P0R6	Ncoils	66	86
Q9P0S2	Marcoil	47	76
Q9P0S2	Ncoils	49	76
Q9P0S2	Paircoil	51	83
Q9P0T7	Marcoil	120	145
Q9P0T7	Marcoil	149	177
Q9P0T7	Ncoils	112	145
Q9P0T7	Ncoils	150	174
Q9P0T7	Paircoil	120	147
Q9P0T7	Paircoil	149	183
Q9P0U1	Marcoil	3	17
Q9P0U1	Ncoils	2	22
Q9P0U3	Deepcoil	186	195
Q9P0U3	Deepcoil	353	378
Q9P0U3	Marcoil	165	203
Q9P0U3	Marcoil	339	452
Q9P0U3	Ncoils	172	204
Q9P0U3	Ncoils	342	392
Q9P0U3	Ncoils	406	444
Q9P0U3	Ncoils	557	577
Q9P0U3	Paircoil	104	139
Q9P0U3	Paircoil	172	210
Q9P0U3	Paircoil	336	392
Q9P0U3	Paircoil	422	486
Q9P0U4	Deepcoil	330	345
Q9P0U4	Deepcoil	430	465
Q9P0U4	Marcoil	318	360
Q9P0U4	Marcoil	421	484
Q9P0U4	Marcoil	594	606
Q9P0U4	Marcoil	614	623
Q9P0U4	Ncoils	70	90
Q9P0U4	Ncoils	155	175
Q9P0U4	Ncoils	319	357
Q9P0U4	Ncoils	398	418
Q9P0U4	Ncoils	420	480
Q9P0U4	Ncoils	615	635
Q9P0U4	Paircoil	319	360
Q9P0U4	Paircoil	420	484
Q9P0U4	Paircoil	604	644
Q9P0V3	Deepcoil	840	869
Q9P0V3	Marcoil	377	406
Q9P0V3	Marcoil	787	888
Q9P0V3	Ncoils	382	402
Q9P0V3	Ncoils	545	565
Q9P0V3	Ncoils	788	832
Q9P0V3	Ncoils	847	878
Q9P0V3	Paircoil	377	414
Q9P0V3	Paircoil	535	574
Q9P0V3	Paircoil	796	877
Q9P0V8	Deepcoil	242	251
Q9P0V9	Deepcoil	363	416
Q9P0V9	Marcoil	104	122
Q9P0V9	Marcoil	343	432
Q9P0V9	Ncoils	100	127
Q9P0V9	Ncoils	293	324
Q9P0V9	Ncoils	345	430
Q9P0V9	Ncoils	432	452
Q9P0V9	Paircoil	102	140
Q9P0V9	Paircoil	207	239
Q9P0V9	Paircoil	306	335
Q9P0V9	Paircoil	342	454
Q9P0W0	Deepcoil	114	133
Q9P0W0	Marcoil	107	164
Q9P0W0	Ncoils	107	160
Q9P0W0	Paircoil	106	148
Q9P0W2	Deepcoil	119	149
Q9P0W2	Deepcoil	204	259
Q9P0W2	Marcoil	106	167
Q9P0W2	Marcoil	188	266
Q9P0W2	Marcoil	284	316
Q9P0W2	Ncoils	109	170
Q9P0W2	Ncoils	189	265
Q9P0W2	Ncoils	291	311
Q9P0W2	Paircoil	114	170
Q9P0W2	Paircoil	187	266
Q9P0W8	Deepcoil	89	107
Q9P0W8	Deepcoil	460	471
Q9P0W8	Marcoil	77	118
Q9P0W8	Marcoil	262	297
Q9P0W8	Marcoil	385	484
Q9P0W8	Ncoils	45	65
Q9P0W8	Ncoils	77	128
Q9P0W8	Ncoils	259	293
Q9P0W8	Ncoils	386	432
Q9P0W8	Ncoils	446	480
Q9P0W8	Paircoil	29	70
Q9P0W8	Paircoil	72	124
Q9P0W8	Paircoil	262	318
Q9P0W8	Paircoil	361	439
Q9P0W8	Paircoil	450	477
Q9P0W8	Paircoil	495	524
Q9P0W8	Paircoil	564	593
Q9P0X4	Deepcoil	378	396
Q9P0X4	Deepcoil	441	459
Q9P0X4	Deepcoil	763	778
Q9P0X4	Deepcoil	1409	1427
Q9P0X4	Deepcoil	1443	1461
Q9P0X4	Deepcoil	1624	1635
Q9P0X4	Deepcoil	1719	1729
Q9P0X4	Marcoil	446	467
Q9P0X4	Marcoil	592	618
Q9P0X4	Marcoil	883	895
Q9P0X4	Marcoil	1432	1468
Q9P0X4	Marcoil	1715	1757
Q9P0X4	Marcoil	1845	1861
Q9P0X4	Ncoils	394	422
Q9P0X4	Ncoils	443	466
Q9P0X4	Ncoils	591	618
Q9P0X4	Ncoils	871	898
Q9P0X4	Ncoils	1431	1467
Q9P0X4	Ncoils	1554	1574
Q9P0X4	Ncoils	1723	1758
Q9P0X4	Ncoils	1841	1861
Q9P0X4	Paircoil	433	468
Q9P0X4	Paircoil	585	619
Q9P0X4	Paircoil	857	900
Q9P0X4	Paircoil	1422	1467
Q9P0X4	Paircoil	1587	1616
Q9P0X4	Paircoil	1712	1759
Q9P0X4	Paircoil	1839	1875
Q9P0Z9	Deepcoil	68	78
Q9P0Z9	Marcoil	77	128
Q9P0Z9	Marcoil	152	177
Q9P0Z9	Ncoils	93	128
Q9P0Z9	Ncoils	151	175
Q9P0Z9	Paircoil	75	129
Q9P0Z9	Paircoil	136	179
Q9P104	Deepcoil	226	250
Q9P104	Marcoil	214	257
Q9P104	Ncoils	42	62
Q9P104	Ncoils	217	258
Q9P104	Paircoil	208	261
Q9P107	Deepcoil	181	226
Q9P107	Deepcoil	257	296
Q9P107	Deepcoil	686	697
Q9P107	Marcoil	99	141
Q9P107	Marcoil	158	234
Q9P107	Marcoil	246	311
Q9P107	Marcoil	938	947
Q9P107	Ncoils	18	38
Q9P107	Ncoils	104	143
Q9P107	Ncoils	174	233
Q9P107	Ncoils	245	305
Q9P107	Ncoils	592	612
Q9P107	Ncoils	683	710
Q9P107	Paircoil	13	42
Q9P107	Paircoil	81	146
Q9P107	Paircoil	181	234
Q9P107	Paircoil	247	324
Q9P107	Paircoil	680	713
Q9P109	Deepcoil	20	29
Q9P109	Deepcoil	196	214
Q9P109	Marcoil	200	215
Q9P109	Marcoil	421	435
Q9P109	Ncoils	96	116
Q9P109	Ncoils	193	220
Q9P109	Ncoils	236	256
Q9P109	Ncoils	352	372
Q9P109	Ncoils	421	441
Q9P109	Paircoil	99	131
Q9P109	Paircoil	189	219
Q9P121	Ncoils	91	111
Q9P121	Paircoil	40	73
Q9P126	Marcoil	58	92
Q9P126	Ncoils	59	79
Q9P126	Paircoil	57	94
Q9P127	Deepcoil	238	287
Q9P127	Marcoil	33	71
Q9P127	Marcoil	113	204
Q9P127	Marcoil	222	305
Q9P127	Ncoils	29	64
Q9P127	Ncoils	111	142
Q9P127	Ncoils	156	183
Q9P127	Ncoils	231	300
Q9P127	Paircoil	19	59
Q9P127	Paircoil	111	142
Q9P127	Paircoil	154	184
Q9P127	Paircoil	221	307
Q9P1A2	Paircoil	69	98
Q9P1A6	Deepcoil	898	915
Q9P1A6	Deepcoil	1020	1030
Q9P1A6	Marcoil	870	922
Q9P1A6	Marcoil	949	970
Q9P1A6	Marcoil	1004	1051
Q9P1A6	Ncoils	192	212
Q9P1A6	Ncoils	627	647
Q9P1A6	Ncoils	662	691
Q9P1A6	Ncoils	871	918
Q9P1A6	Ncoils	948	971
Q9P1A6	Ncoils	1008	1053
Q9P1A6	Paircoil	226	258
Q9P1A6	Paircoil	362	391
Q9P1A6	Paircoil	506	560
Q9P1A6	Paircoil	864	924
Q9P1A6	Paircoil	940	978
Q9P1A6	Paircoil	1012	1047
Q9P1F3	Marcoil	5	23
Q9P1F3	Ncoils	7	27
Q9P1F3	Ncoils	36	56
Q9P1F3	Paircoil	1	32
Q9P1J3	Ncoils	35	55
Q9P1J3	Paircoil	19	53
Q9P1P5	Marcoil	236	265
Q9P1P5	Ncoils	232	267
Q9P1P5	Paircoil	225	271
Q9P1Q0	Deepcoil	216	262
Q9P1Q0	Deepcoil	325	334
Q9P1Q0	Deepcoil	336	350
Q9P1Q0	Deepcoil	465	479
Q9P1Q0	Deepcoil	596	609
Q9P1Q0	Deepcoil	746	756
Q9P1Q0	Marcoil	121	130
Q9P1Q0	Marcoil	223	279
Q9P1Q0	Marcoil	317	333
Q9P1Q0	Marcoil	337	357
Q9P1Q0	Marcoil	363	381
Q9P1Q0	Marcoil	462	510
Q9P1Q0	Marcoil	581	606
Q9P1Q0	Marcoil	667	694
Q9P1Q0	Marcoil	699	726
Q9P1Q0	Ncoils	117	137
Q9P1Q0	Ncoils	234	268
Q9P1Q0	Ncoils	273	300
Q9P1Q0	Ncoils	319	359
Q9P1Q0	Ncoils	406	438
Q9P1Q0	Ncoils	472	509
Q9P1Q0	Ncoils	582	612
Q9P1Q0	Ncoils	661	695
Q9P1Q0	Ncoils	847	867
Q9P1Q0	Ncoils	891	911
Q9P1Q0	Ncoils	956	976
Q9P1Q0	Paircoil	111	138
Q9P1Q0	Paircoil	188	282
Q9P1Q0	Paircoil	302	353
Q9P1Q0	Paircoil	370	409
Q9P1Q0	Paircoil	456	517
Q9P1Q0	Paircoil	576	619
Q9P1Q0	Paircoil	654	696
Q9P1Q0	Paircoil	835	870
Q9P1Q0	Paircoil	908	937
Q9P1Q0	Paircoil	941	970
Q9P1T7	Ncoils	29	49
Q9P1T7	Ncoils	128	148
Q9P1T7	Paircoil	30	62
Q9P1U1	Marcoil	333	355
Q9P1U1	Ncoils	37	64
Q9P1U1	Ncoils	328	359
Q9P1U1	Paircoil	324	359
Q9P1V8	Marcoil	176	189
Q9P1V8	Marcoil	242	276
Q9P1V8	Marcoil	327	372
Q9P1V8	Marcoil	506	534
Q9P1V8	Ncoils	329	370
Q9P1V8	Ncoils	499	530
Q9P1V8	Ncoils	589	609
Q9P1V8	Paircoil	498	531
Q9P1W3	Deepcoil	44	54
Q9P1W3	Deepcoil	193	203
Q9P1W3	Marcoil	309	333
Q9P1W3	Ncoils	310	341
Q9P1W3	Ncoils	774	794
Q9P1W3	Paircoil	306	335
Q9P1W3	Paircoil	776	805
Q9P1W8	Paircoil	323	359
Q9P1Y5	Deepcoil	599	628
Q9P1Y5	Deepcoil	701	721
Q9P1Y5	Deepcoil	901	933
Q9P1Y5	Marcoil	174	192
Q9P1Y5	Marcoil	563	582
Q9P1Y5	Marcoil	591	659
Q9P1Y5	Marcoil	693	733
Q9P1Y5	Marcoil	888	944
Q9P1Y5	Marcoil	1143	1154
Q9P1Y5	Ncoils	173	193
Q9P1Y5	Ncoils	557	580
Q9P1Y5	Ncoils	593	634
Q9P1Y5	Ncoils	696	730
Q9P1Y5	Ncoils	890	944
Q9P1Y5	Ncoils	977	997
Q9P1Y5	Paircoil	162	193
Q9P1Y5	Paircoil	594	641
Q9P1Y5	Paircoil	693	729
Q9P1Y5	Paircoil	896	943
Q9P1Y6	Deepcoil	1559	1577
Q9P1Y6	Marcoil	1043	1079
Q9P1Y6	Marcoil	1534	1611
Q9P1Y6	Ncoils	57	77
Q9P1Y6	Ncoils	269	295
Q9P1Y6	Ncoils	366	390
Q9P1Y6	Ncoils	993	1020
Q9P1Y6	Ncoils	1044	1080
Q9P1Y6	Ncoils	1393	1420
Q9P1Y6	Ncoils	1547	1605
Q9P1Y6	Paircoil	266	300
Q9P1Y6	Paircoil	358	397
Q9P1Y6	Paircoil	1043	1080
Q9P1Y6	Paircoil	1549	1579
Q9P1Z0	Marcoil	610	664
Q9P1Z0	Ncoils	623	663
Q9P1Z0	Paircoil	626	665
Q9P1Z0	Paircoil	717	748
Q9P1Z0	Paircoil	820	849
Q9P1Z2	Deepcoil	150	220
Q9P1Z2	Deepcoil	223	403
Q9P1Z2	Deepcoil	405	512
Q9P1Z2	Marcoil	138	530
Q9P1Z2	Marcoil	597	620
Q9P1Z2	Ncoils	146	407
Q9P1Z2	Ncoils	409	527
Q9P1Z2	Ncoils	596	616
Q9P1Z2	Paircoil	145	339
Q9P1Z2	Paircoil	341	532
Q9P1Z2	Paircoil	590	621
Q9P1Z3	Deepcoil	224	255
Q9P1Z3	Deepcoil	356	367
Q9P1Z3	Marcoil	343	385
Q9P1Z3	Ncoils	343	373
Q9P1Z3	Paircoil	335	376
Q9P1Z9	Deepcoil	181	191
Q9P1Z9	Deepcoil	242	289
Q9P1Z9	Deepcoil	430	444
Q9P1Z9	Deepcoil	497	507
Q9P1Z9	Deepcoil	511	603
Q9P1Z9	Deepcoil	769	798
Q9P1Z9	Deepcoil	922	947
Q9P1Z9	Deepcoil	1067	1085
Q9P1Z9	Deepcoil	1101	1156
Q9P1Z9	Deepcoil	1170	1191
Q9P1Z9	Deepcoil	1435	1449
Q9P1Z9	Deepcoil	1479	1489
Q9P1Z9	Deepcoil	1522	1539
Q9P1Z9	Deepcoil	1657	1685
Q9P1Z9	Marcoil	12	26
Q9P1Z9	Marcoil	124	295
Q9P1Z9	Marcoil	327	358
Q9P1Z9	Marcoil	380	395
Q9P1Z9	Marcoil	413	435
Q9P1Z9	Marcoil	450	481
Q9P1Z9	Marcoil	483	636
Q9P1Z9	Marcoil	654	821
Q9P1Z9	Marcoil	900	962
Q9P1Z9	Marcoil	1054	1232
Q9P1Z9	Marcoil	1414	1437
Q9P1Z9	Marcoil	1440	1452
Q9P1Z9	Marcoil	1466	1554
Q9P1Z9	Marcoil	1638	1700
Q9P1Z9	Ncoils	60	91
Q9P1Z9	Ncoils	124	159
Q9P1Z9	Ncoils	167	205
Q9P1Z9	Ncoils	211	234
Q9P1Z9	Ncoils	243	295
Q9P1Z9	Ncoils	305	361
Q9P1Z9	Ncoils	377	398
Q9P1Z9	Ncoils	416	443
Q9P1Z9	Ncoils	453	480
Q9P1Z9	Ncoils	486	514
Q9P1Z9	Ncoils	522	612
Q9P1Z9	Ncoils	660	714
Q9P1Z9	Ncoils	723	743
Q9P1Z9	Ncoils	749	820
Q9P1Z9	Ncoils	898	972
Q9P1Z9	Ncoils	1055	1170
Q9P1Z9	Ncoils	1180	1200
Q9P1Z9	Ncoils	1202	1232
Q9P1Z9	Ncoils	1410	1459
Q9P1Z9	Ncoils	1469	1504
Q9P1Z9	Ncoils	1509	1552
Q9P1Z9	Ncoils	1583	1603
Q9P1Z9	Ncoils	1647	1699
Q9P1Z9	Paircoil	56	92
Q9P1Z9	Paircoil	128	161
Q9P1Z9	Paircoil	163	200
Q9P1Z9	Paircoil	202	296
Q9P1Z9	Paircoil	300	363
Q9P1Z9	Paircoil	377	407
Q9P1Z9	Paircoil	410	613
Q9P1Z9	Paircoil	615	645
Q9P1Z9	Paircoil	660	720
Q9P1Z9	Paircoil	722	749
Q9P1Z9	Paircoil	751	823
Q9P1Z9	Paircoil	922	1049
Q9P1Z9	Paircoil	1056	1235
Q9P1Z9	Paircoil	1407	1447
Q9P1Z9	Paircoil	1461	1507
Q9P1Z9	Paircoil	1509	1573
Q9P1Z9	Paircoil	1638	1701
Q9P202	Deepcoil	37	61
Q9P202	Deepcoil	456	465
Q9P202	Marcoil	30	59
Q9P202	Marcoil	420	443
Q9P202	Ncoils	32	63
Q9P202	Ncoils	258	278
Q9P202	Ncoils	335	355
Q9P202	Ncoils	415	447
Q9P202	Ncoils	486	506
Q9P202	Ncoils	867	893
Q9P202	Paircoil	24	69
Q9P202	Paircoil	175	213
Q9P202	Paircoil	328	362
Q9P202	Paircoil	409	444
Q9P202	Paircoil	743	775
Q9P203	Deepcoil	373	384
Q9P203	Marcoil	77	90
Q9P203	Marcoil	95	139
Q9P203	Marcoil	500	516
Q9P203	Marcoil	580	600
Q9P203	Marcoil	654	670
Q9P203	Ncoils	63	92
Q9P203	Ncoils	95	131
Q9P203	Ncoils	260	280
Q9P203	Ncoils	289	309
Q9P203	Ncoils	496	516
Q9P203	Ncoils	580	603
Q9P203	Ncoils	651	677
Q9P203	Ncoils	839	860
Q9P203	Ncoils	918	938
Q9P203	Ncoils	1091	1111
Q9P203	Paircoil	54	89
Q9P203	Paircoil	92	122
Q9P203	Paircoil	253	283
Q9P203	Paircoil	378	407
Q9P203	Paircoil	454	483
Q9P203	Paircoil	579	608
Q9P203	Paircoil	653	683
Q9P203	Paircoil	833	864
Q9P203	Paircoil	1085	1114
Q9P206	Marcoil	58	83
Q9P206	Marcoil	210	243
Q9P206	Marcoil	932	949
Q9P206	Ncoils	59	83
Q9P206	Ncoils	115	136
Q9P206	Ncoils	209	243
Q9P206	Paircoil	107	141
Q9P206	Paircoil	205	245
Q9P209	Deepcoil	476	624
Q9P209	Marcoil	440	635
Q9P209	Ncoils	176	203
Q9P209	Ncoils	443	463
Q9P209	Ncoils	474	630
Q9P209	Paircoil	176	206
Q9P209	Paircoil	437	634
Q9P212	Deepcoil	1000	1011
Q9P212	Deepcoil	1274	1288
Q9P212	Deepcoil	1552	1562
Q9P212	Marcoil	11	63
Q9P212	Marcoil	224	254
Q9P212	Marcoil	669	683
Q9P212	Marcoil	1265	1306
Q9P212	Marcoil	1370	1399
Q9P212	Marcoil	1528	1568
Q9P212	Marcoil	1577	1600
Q9P212	Marcoil	2036	2066
Q9P212	Marcoil	2107	2137
Q9P212	Marcoil	2221	2265
Q9P212	Ncoils	12	46
Q9P212	Ncoils	223	257
Q9P212	Ncoils	300	327
Q9P212	Ncoils	584	604
Q9P212	Ncoils	664	691
Q9P212	Ncoils	760	787
Q9P212	Ncoils	813	833
Q9P212	Ncoils	1005	1025
Q9P212	Ncoils	1271	1311
Q9P212	Ncoils	1370	1404
Q9P212	Ncoils	1542	1569
Q9P212	Ncoils	1579	1599
Q9P212	Ncoils	1755	1782
Q9P212	Ncoils	1956	1991
Q9P212	Ncoils	2032	2058
Q9P212	Ncoils	2106	2136
Q9P212	Ncoils	2228	2263
Q9P212	Paircoil	14	63
Q9P212	Paircoil	221	258
Q9P212	Paircoil	305	340
Q9P212	Paircoil	575	623
Q9P212	Paircoil	651	697
Q9P212	Paircoil	746	788
Q9P212	Paircoil	1270	1319
Q9P212	Paircoil	1365	1396
Q9P212	Paircoil	1964	2015
Q9P212	Paircoil	2100	2143
Q9P212	Paircoil	2215	2265
Q9P215	Marcoil	7	37
Q9P215	Marcoil	59	79
Q9P215	Marcoil	219	244
Q9P215	Marcoil	333	360
Q9P215	Ncoils	5	32
Q9P215	Ncoils	58	81
Q9P215	Ncoils	224	244
Q9P215	Ncoils	332	352
Q9P215	Paircoil	58	88
Q9P215	Paircoil	94	127
Q9P215	Paircoil	193	238
Q9P215	Paircoil	333	366
Q9P217	Deepcoil	562	581
Q9P217	Deepcoil	685	713
Q9P217	Deepcoil	818	833
Q9P217	Marcoil	298	316
Q9P217	Marcoil	556	600
Q9P217	Marcoil	677	719
Q9P217	Marcoil	803	834
Q9P217	Ncoils	69	89
Q9P217	Ncoils	296	319
Q9P217	Ncoils	556	597
Q9P217	Ncoils	616	636
Q9P217	Ncoils	679	719
Q9P217	Ncoils	812	846
Q9P217	Ncoils	863	883
Q9P217	Ncoils	970	990
Q9P217	Ncoils	1159	1183
Q9P217	Paircoil	354	393
Q9P217	Paircoil	556	604
Q9P217	Paircoil	677	720
Q9P217	Paircoil	797	851
Q9P217	Paircoil	1153	1182
Q9P218	Paircoil	290	324
Q9P219	Deepcoil	73	86
Q9P219	Deepcoil	190	213
Q9P219	Deepcoil	253	342
Q9P219	Deepcoil	345	432
Q9P219	Deepcoil	457	489
Q9P219	Deepcoil	496	580
Q9P219	Deepcoil	585	945
Q9P219	Deepcoil	971	1013
Q9P219	Deepcoil	1052	1388
Q9P219	Marcoil	68	97
Q9P219	Marcoil	134	153
Q9P219	Marcoil	175	225
Q9P219	Marcoil	241	1025
Q9P219	Marcoil	1042	1393
Q9P219	Ncoils	64	95
Q9P219	Ncoils	130	157
Q9P219	Ncoils	185	223
Q9P219	Ncoils	242	950
Q9P219	Ncoils	957	1023
Q9P219	Ncoils	1045	1394
Q9P219	Paircoil	59	101
Q9P219	Paircoil	117	168
Q9P219	Paircoil	183	224
Q9P219	Paircoil	241	1026
Q9P219	Paircoil	1044	1396
Q9P225	Deepcoil	242	258
Q9P225	Deepcoil	675	685
Q9P225	Deepcoil	785	803
Q9P225	Deepcoil	934	955
Q9P225	Deepcoil	1185	1194
Q9P225	Deepcoil	1223	1241
Q9P225	Deepcoil	1267	1278
Q9P225	Deepcoil	1426	1451
Q9P225	Deepcoil	1505	1520
Q9P225	Deepcoil	1625	1635
Q9P225	Deepcoil	2983	3026
Q9P225	Deepcoil	3031	3105
Q9P225	Deepcoil	3220	3284
Q9P225	Deepcoil	3543	3563
Q9P225	Deepcoil	4189	4212
Q9P225	Marcoil	232	270
Q9P225	Marcoil	321	334
Q9P225	Marcoil	456	481
Q9P225	Marcoil	581	597
Q9P225	Marcoil	648	708
Q9P225	Marcoil	770	839
Q9P225	Marcoil	921	955
Q9P225	Marcoil	1025	1147
Q9P225	Marcoil	1178	1248
Q9P225	Marcoil	1253	1303
Q9P225	Marcoil	1317	1335
Q9P225	Marcoil	1397	1410
Q9P225	Marcoil	1475	1496
Q9P225	Marcoil	1501	1529
Q9P225	Marcoil	1668	1705
Q9P225	Marcoil	2043	2055
Q9P225	Marcoil	2244	2273
Q9P225	Marcoil	2335	2344
Q9P225	Marcoil	2568	2594
Q9P225	Marcoil	2795	2807
Q9P225	Marcoil	2977	3129
Q9P225	Marcoil	3200	3314
Q9P225	Marcoil	3508	3608
Q9P225	Marcoil	4118	4173
Q9P225	Marcoil	4185	4229
Q9P225	Ncoils	235	272
Q9P225	Ncoils	278	298
Q9P225	Ncoils	322	342
Q9P225	Ncoils	450	484
Q9P225	Ncoils	509	529
Q9P225	Ncoils	577	601
Q9P225	Ncoils	658	688
Q9P225	Ncoils	772	813
Q9P225	Ncoils	825	848
Q9P225	Ncoils	927	954
Q9P225	Ncoils	984	1011
Q9P225	Ncoils	1021	1048
Q9P225	Ncoils	1068	1098
Q9P225	Ncoils	1117	1166
Q9P225	Ncoils	1179	1243
Q9P225	Ncoils	1257	1306
Q9P225	Ncoils	1313	1340
Q9P225	Ncoils	1386	1416
Q9P225	Ncoils	1419	1439
Q9P225	Ncoils	1459	1497
Q9P225	Ncoils	1499	1529
Q9P225	Ncoils	1614	1645
Q9P225	Ncoils	1664	1710
Q9P225	Ncoils	1950	1970
Q9P225	Ncoils	2038	2058
Q9P225	Ncoils	2250	2270
Q9P225	Ncoils	2447	2467
Q9P225	Ncoils	2574	2594
Q9P225	Ncoils	2706	2726
Q9P225	Ncoils	2787	2814
Q9P225	Ncoils	2982	3115
Q9P225	Ncoils	3210	3310
Q9P225	Ncoils	3497	3517
Q9P225	Ncoils	3520	3606
Q9P225	Ncoils	4116	4136
Q9P225	Ncoils	4144	4164
Q9P225	Ncoils	4193	4227
Q9P225	Paircoil	233	272
Q9P225	Paircoil	275	312
Q9P225	Paircoil	419	485
Q9P225	Paircoil	497	533
Q9P225	Paircoil	573	608
Q9P225	Paircoil	656	690
Q9P225	Paircoil	732	764
Q9P225	Paircoil	769	812
Q9P225	Paircoil	816	858
Q9P225	Paircoil	924	958
Q9P225	Paircoil	984	1063
Q9P225	Paircoil	1109	1214
Q9P225	Paircoil	1217	1300
Q9P225	Paircoil	1336	1382
Q9P225	Paircoil	1386	1459
Q9P225	Paircoil	1468	1499
Q9P225	Paircoil	1501	1531
Q9P225	Paircoil	1612	1641
Q9P225	Paircoil	1649	1726
Q9P225	Paircoil	2615	2646
Q9P225	Paircoil	2938	2967
Q9P225	Paircoil	2980	3092
Q9P225	Paircoil	3216	3319
Q9P225	Paircoil	3497	3527
Q9P225	Paircoil	3529	3608
Q9P225	Paircoil	4185	4229
Q9P227	Deepcoil	1011	1021
Q9P227	Deepcoil	1028	1039
Q9P227	Marcoil	703	734
Q9P227	Marcoil	1002	1032
Q9P227	Marcoil	1268	1290
Q9P227	Ncoils	614	634
Q9P227	Ncoils	705	732
Q9P227	Ncoils	999	1027
Q9P227	Ncoils	1029	1049
Q9P227	Ncoils	1161	1195
Q9P227	Ncoils	1261	1295
Q9P227	Ncoils	1369	1389
Q9P227	Ncoils	1436	1456
Q9P227	Paircoil	335	365
Q9P227	Paircoil	697	735
Q9P227	Paircoil	995	1024
Q9P227	Paircoil	1170	1199
Q9P227	Paircoil	1254	1296
Q9P232	Ncoils	359	379
Q9P232	Ncoils	852	879
Q9P232	Ncoils	943	963
Q9P232	Paircoil	108	142
Q9P232	Paircoil	352	381
Q9P232	Paircoil	566	595
Q9P232	Paircoil	844	882
Q9P232	Paircoil	911	963
Q9P241	Deepcoil	873	882
Q9P241	Deepcoil	954	969
Q9P241	Marcoil	462	493
Q9P241	Marcoil	816	833
Q9P241	Marcoil	864	892
Q9P241	Marcoil	957	985
Q9P241	Ncoils	252	279
Q9P241	Ncoils	461	489
Q9P241	Ncoils	813	837
Q9P241	Ncoils	854	892
Q9P241	Ncoils	958	982
Q9P241	Paircoil	249	291
Q9P241	Paircoil	419	448
Q9P241	Paircoil	452	495
Q9P241	Paircoil	684	712
Q9P241	Paircoil	812	900
Q9P241	Paircoil	904	938
Q9P241	Paircoil	1035	1067
Q9P242	Deepcoil	46	59
Q9P242	Marcoil	35	81
Q9P242	Marcoil	524	548
Q9P242	Ncoils	28	81
Q9P242	Ncoils	246	266
Q9P242	Paircoil	24	85
Q9P243	Deepcoil	363	373
Q9P243	Marcoil	144	197
Q9P243	Marcoil	340	402
Q9P243	Marcoil	508	527
Q9P243	Marcoil	1088	1119
Q9P243	Marcoil	1178	1192
Q9P243	Ncoils	140	179
Q9P243	Ncoils	342	419
Q9P243	Ncoils	509	529
Q9P243	Ncoils	705	745
Q9P243	Ncoils	914	941
Q9P243	Ncoils	1094	1114
Q9P243	Ncoils	1128	1148
Q9P243	Ncoils	1175	1195
Q9P243	Paircoil	123	152
Q9P243	Paircoil	342	378
Q9P243	Paircoil	504	536
Q9P243	Paircoil	618	652
Q9P243	Paircoil	714	747
Q9P243	Paircoil	912	944
Q9P243	Paircoil	1088	1125
Q9P243	Paircoil	1127	1155
Q9P243	Paircoil	1171	1206
Q9P244	Marcoil	604	635
Q9P244	Ncoils	109	129
Q9P244	Ncoils	157	177
Q9P244	Ncoils	421	441
Q9P244	Ncoils	601	629
Q9P244	Paircoil	104	177
Q9P246	Deepcoil	246	338
Q9P246	Deepcoil	352	380
Q9P246	Deepcoil	412	434
Q9P246	Marcoil	235	344
Q9P246	Marcoil	350	439
Q9P246	Ncoils	62	122
Q9P246	Ncoils	180	200
Q9P246	Ncoils	235	345
Q9P246	Ncoils	351	397
Q9P246	Ncoils	399	437
Q9P246	Ncoils	567	587
Q9P246	Paircoil	114	150
Q9P246	Paircoil	228	347
Q9P246	Paircoil	349	442
Q9P253	Deepcoil	466	478
Q9P253	Deepcoil	486	502
Q9P253	Deepcoil	646	656
Q9P253	Deepcoil	808	840
Q9P253	Marcoil	447	495
Q9P253	Marcoil	576	586
Q9P253	Marcoil	715	771
Q9P253	Marcoil	801	853
Q9P253	Marcoil	890	905
Q9P253	Marcoil	912	943
Q9P253	Ncoils	446	483
Q9P253	Ncoils	562	589
Q9P253	Ncoils	649	669
Q9P253	Ncoils	719	768
Q9P253	Ncoils	802	850
Q9P253	Paircoil	447	481
Q9P253	Paircoil	562	591
Q9P253	Paircoil	637	670
Q9P253	Paircoil	709	744
Q9P253	Paircoil	746	775
Q9P253	Paircoil	794	848
Q9P255	Ncoils	88	111
Q9P255	Ncoils	510	530
Q9P258	Marcoil	497	515
Q9P258	Ncoils	490	517
Q9P258	Paircoil	484	514
Q9P260	Deepcoil	104	117
Q9P260	Deepcoil	204	228
Q9P260	Deepcoil	361	387
Q9P260	Deepcoil	719	735
Q9P260	Deepcoil	745	755
Q9P260	Marcoil	24	39
Q9P260	Marcoil	191	243
Q9P260	Marcoil	351	405
Q9P260	Marcoil	646	657
Q9P260	Marcoil	721	743
Q9P260	Marcoil	1037	1049
Q9P260	Marcoil	1156	1171
Q9P260	Ncoils	22	42
Q9P260	Ncoils	94	123
Q9P260	Ncoils	197	238
Q9P260	Ncoils	352	400
Q9P260	Ncoils	641	661
Q9P260	Ncoils	715	746
Q9P260	Ncoils	800	824
Q9P260	Ncoils	879	899
Q9P260	Ncoils	985	1005
Q9P260	Ncoils	1033	1053
Q9P260	Ncoils	1149	1173
Q9P260	Paircoil	90	124
Q9P260	Paircoil	173	233
Q9P260	Paircoil	353	397
Q9P260	Paircoil	794	824
Q9P260	Paircoil	1026	1053
Q9P260	Paircoil	1091	1122
Q9P260	Paircoil	1185	1216
Q9P265	Deepcoil	157	176
Q9P265	Marcoil	13	68
Q9P265	Marcoil	105	118
Q9P265	Marcoil	145	179
Q9P265	Marcoil	275	285
Q9P265	Ncoils	22	44
Q9P265	Ncoils	93	120
Q9P265	Ncoils	147	181
Q9P265	Ncoils	962	982
Q9P265	Ncoils	1173	1193
Q9P265	Paircoil	19	50
Q9P265	Paircoil	89	121
Q9P265	Paircoil	143	194
Q9P265	Paircoil	517	552
Q9P265	Paircoil	598	634
Q9P265	Paircoil	1242	1280
Q9P265	Paircoil	1442	1474
Q9P266	Marcoil	825	877
Q9P266	Marcoil	1226	1249
Q9P266	Marcoil	1269	1294
Q9P266	Marcoil	1310	1340
Q9P266	Ncoils	117	137
Q9P266	Ncoils	558	578
Q9P266	Ncoils	828	877
Q9P266	Ncoils	951	971
Q9P266	Ncoils	1226	1246
Q9P266	Ncoils	1271	1298
Q9P266	Ncoils	1311	1345
Q9P266	Paircoil	546	584
Q9P266	Paircoil	829	865
Q9P266	Paircoil	1258	1298
Q9P267	Deepcoil	1450	1466
Q9P267	Marcoil	642	661
Q9P267	Marcoil	982	991
Q9P267	Marcoil	1260	1291
Q9P267	Marcoil	1421	1478
Q9P267	Ncoils	576	605
Q9P267	Ncoils	639	661
Q9P267	Ncoils	698	718
Q9P267	Ncoils	979	999
Q9P267	Ncoils	1259	1293
Q9P267	Ncoils	1427	1474
Q9P267	Paircoil	576	609
Q9P267	Paircoil	634	661
Q9P267	Paircoil	1256	1294
Q9P267	Paircoil	1425	1475
Q9P270	Deepcoil	10	32
Q9P270	Marcoil	1	42
Q9P270	Marcoil	167	185
Q9P270	Marcoil	277	300
Q9P270	Marcoil	403	412
Q9P270	Ncoils	1	44
Q9P270	Ncoils	84	104
Q9P270	Ncoils	106	126
Q9P270	Ncoils	167	187
Q9P270	Ncoils	272	301
Q9P270	Ncoils	307	334
Q9P270	Ncoils	407	427
Q9P270	Paircoil	1	45
Q9P270	Paircoil	162	189
Q9P270	Paircoil	269	310
Q9P272	Ncoils	414	434
Q9P273	Deepcoil	319	330
Q9P273	Marcoil	456	470
Q9P273	Marcoil	2611	2658
Q9P273	Ncoils	12	34
Q9P273	Ncoils	64	84
Q9P273	Ncoils	150	177
Q9P273	Ncoils	446	480
Q9P273	Ncoils	1746	1773
Q9P273	Ncoils	2606	2641
Q9P273	Paircoil	142	172
Q9P273	Paircoil	443	484
Q9P273	Paircoil	1062	1091
Q9P273	Paircoil	1353	1380
Q9P273	Paircoil	1395	1431
Q9P273	Paircoil	1660	1695
Q9P273	Paircoil	1740	1788
Q9P273	Paircoil	1813	1842
Q9P273	Paircoil	2450	2479
Q9P273	Paircoil	2561	2665
Q9P275	Marcoil	947	972
Q9P275	Marcoil	1078	1107
Q9P275	Ncoils	203	237
Q9P275	Ncoils	268	291
Q9P275	Ncoils	842	862
Q9P275	Ncoils	948	975
Q9P275	Ncoils	1062	1104
Q9P275	Paircoil	202	242
Q9P275	Paircoil	1074	1111
Q9P278	Deepcoil	1049	1062
Q9P278	Marcoil	68	80
Q9P278	Marcoil	341	377
Q9P278	Marcoil	728	746
Q9P278	Marcoil	1053	1071
Q9P278	Ncoils	306	328
Q9P278	Ncoils	337	381
Q9P278	Ncoils	411	431
Q9P278	Ncoils	735	755
Q9P278	Ncoils	1052	1072
Q9P278	Paircoil	339	389
Q9P278	Paircoil	400	440
Q9P278	Paircoil	780	826
Q9P278	Paircoil	997	1046
Q9P278	Paircoil	1049	1085
Q9P281	Deepcoil	1439	1470
Q9P281	Deepcoil	2588	2602
Q9P281	Marcoil	749	782
Q9P281	Marcoil	926	963
Q9P281	Marcoil	1245	1273
Q9P281	Marcoil	1335	1372
Q9P281	Marcoil	1424	1481
Q9P281	Marcoil	1694	1708
Q9P281	Marcoil	1858	1900
Q9P281	Marcoil	1950	1966
Q9P281	Ncoils	550	572
Q9P281	Ncoils	709	729
Q9P281	Ncoils	744	787
Q9P281	Ncoils	927	947
Q9P281	Ncoils	1033	1053
Q9P281	Ncoils	1254	1274
Q9P281	Ncoils	1334	1368
Q9P281	Ncoils	1428	1480
Q9P281	Ncoils	1693	1713
Q9P281	Ncoils	1720	1740
Q9P281	Ncoils	1783	1803
Q9P281	Ncoils	1864	1895
Q9P281	Ncoils	1943	1966
Q9P281	Ncoils	2211	2231
Q9P281	Ncoils	2442	2463
Q9P281	Ncoils	2571	2613
Q9P281	Paircoil	537	577
Q9P281	Paircoil	705	734
Q9P281	Paircoil	744	785
Q9P281	Paircoil	1328	1355
Q9P281	Paircoil	1357	1386
Q9P281	Paircoil	1428	1477
Q9P281	Paircoil	1535	1566
Q9P281	Paircoil	1690	1718
Q9P281	Paircoil	1817	1849
Q9P281	Paircoil	1939	1968
Q9P281	Paircoil	2559	2615
Q9P283	Ncoils	175	195
Q9P283	Ncoils	434	455
Q9P283	Paircoil	154	196
Q9P283	Paircoil	480	509
Q9P286	Marcoil	479	488
Q9P286	Ncoils	82	102
Q9P286	Ncoils	465	493
Q9P287	Marcoil	21	109
Q9P287	Marcoil	195	210
Q9P287	Marcoil	299	311
Q9P287	Ncoils	22	84
Q9P287	Ncoils	102	122
Q9P287	Ncoils	131	163
Q9P287	Ncoils	234	259
Q9P287	Paircoil	22	59
Q9P287	Paircoil	87	164
Q9P289	Deepcoil	60	72
Q9P289	Deepcoil	375	388
Q9P289	Marcoil	42	83
Q9P289	Marcoil	336	408
Q9P289	Ncoils	43	80
Q9P289	Ncoils	135	155
Q9P289	Ncoils	277	304
Q9P289	Ncoils	360	398
Q9P289	Paircoil	37	88
Q9P289	Paircoil	118	155
Q9P289	Paircoil	264	304
Q9P289	Paircoil	360	392
Q9P291	Marcoil	103	123
Q9P291	Marcoil	206	219
Q9P291	Ncoils	101	128
Q9P291	Ncoils	204	224
Q9P291	Ncoils	264	284
Q9P291	Ncoils	383	410
Q9P291	Ncoils	430	450
Q9P291	Paircoil	31	62
Q9P291	Paircoil	100	134
Q9P291	Paircoil	262	296
Q9P291	Paircoil	388	417
Q9P296	Paircoil	306	337
Q9P299	Deepcoil	124	134
Q9P299	Marcoil	191	205
Q9P299	Ncoils	124	154
Q9P299	Ncoils	190	210
Q9P299	Paircoil	110	163
Q9P299	Paircoil	173	207
Q9P2A4	Deepcoil	45	98
Q9P2A4	Marcoil	13	109
Q9P2A4	Ncoils	16	64
Q9P2A4	Ncoils	76	118
Q9P2A4	Paircoil	15	113
Q9P2A4	Paircoil	144	173
Q9P2B2	Marcoil	83	104
Q9P2B2	Marcoil	860	877
Q9P2B2	Ncoils	80	107
Q9P2B2	Ncoils	856	879
Q9P2B2	Paircoil	80	110
Q9P2B2	Paircoil	236	266
Q9P2B2	Paircoil	606	652
Q9P2B2	Paircoil	757	786
Q9P2B4	Deepcoil	80	123
Q9P2B4	Deepcoil	131	276
Q9P2B4	Marcoil	10	39
Q9P2B4	Marcoil	50	73
Q9P2B4	Marcoil	79	286
Q9P2B4	Ncoils	15	44
Q9P2B4	Ncoils	47	74
Q9P2B4	Ncoils	80	287
Q9P2B4	Ncoils	456	476
Q9P2B4	Paircoil	10	40
Q9P2B4	Paircoil	80	285
Q9P2B4	Paircoil	490	517
Q9P2B7	Deepcoil	285	301
Q9P2B7	Deepcoil	434	447
Q9P2B7	Marcoil	268	345
Q9P2B7	Marcoil	374	409
Q9P2B7	Marcoil	420	459
Q9P2B7	Ncoils	266	315
Q9P2B7	Ncoils	336	356
Q9P2B7	Ncoils	377	404
Q9P2B7	Ncoils	421	452
Q9P2B7	Paircoil	41	71
Q9P2B7	Paircoil	266	316
Q9P2B7	Paircoil	374	404
Q9P2B7	Paircoil	420	450
Q9P2C4	Deepcoil	112	127
Q9P2C4	Deepcoil	386	395
Q9P2C4	Deepcoil	461	479
Q9P2C4	Deepcoil	497	512
Q9P2C4	Deepcoil	541	551
Q9P2C4	Marcoil	108	137
Q9P2C4	Ncoils	109	136
Q9P2D0	Deepcoil	868	892
Q9P2D0	Marcoil	468	479
Q9P2D0	Marcoil	654	680
Q9P2D0	Marcoil	731	763
Q9P2D0	Marcoil	855	881
Q9P2D0	Marcoil	960	984
Q9P2D0	Marcoil	1285	1324
Q9P2D0	Ncoils	12	32
Q9P2D0	Ncoils	461	488
Q9P2D0	Ncoils	657	684
Q9P2D0	Ncoils	729	770
Q9P2D0	Ncoils	849	883
Q9P2D0	Ncoils	961	985
Q9P2D0	Ncoils	1153	1173
Q9P2D0	Ncoils	1282	1304
Q9P2D0	Paircoil	7	40
Q9P2D0	Paircoil	458	518
Q9P2D0	Paircoil	658	701
Q9P2D0	Paircoil	724	779
Q9P2D0	Paircoil	851	898
Q9P2D0	Paircoil	901	931
Q9P2D0	Paircoil	950	980
Q9P2D0	Paircoil	1140	1179
Q9P2D1	Deepcoil	1909	1937
Q9P2D1	Deepcoil	2404	2427
Q9P2D1	Marcoil	627	655
Q9P2D1	Marcoil	704	716
Q9P2D1	Marcoil	842	876
Q9P2D1	Marcoil	917	939
Q9P2D1	Marcoil	1105	1129
Q9P2D1	Marcoil	1163	1225
Q9P2D1	Marcoil	1262	1273
Q9P2D1	Marcoil	1439	1466
Q9P2D1	Marcoil	1535	1549
Q9P2D1	Marcoil	1566	1585
Q9P2D1	Marcoil	1905	1974
Q9P2D1	Marcoil	2157	2261
Q9P2D1	Marcoil	2387	2464
Q9P2D1	Marcoil	2835	2870
Q9P2D1	Marcoil	2959	2981
Q9P2D1	Ncoils	58	92
Q9P2D1	Ncoils	590	610
Q9P2D1	Ncoils	624	652
Q9P2D1	Ncoils	700	730
Q9P2D1	Ncoils	749	780
Q9P2D1	Ncoils	804	824
Q9P2D1	Ncoils	842	872
Q9P2D1	Ncoils	915	935
Q9P2D1	Ncoils	954	974
Q9P2D1	Ncoils	1104	1124
Q9P2D1	Ncoils	1163	1183
Q9P2D1	Ncoils	1187	1223
Q9P2D1	Ncoils	1420	1466
Q9P2D1	Ncoils	1473	1493
Q9P2D1	Ncoils	1535	1555
Q9P2D1	Ncoils	1562	1586
Q9P2D1	Ncoils	1906	1971
Q9P2D1	Ncoils	2046	2066
Q9P2D1	Ncoils	2157	2224
Q9P2D1	Ncoils	2228	2255
Q9P2D1	Ncoils	2397	2464
Q9P2D1	Ncoils	2527	2549
Q9P2D1	Ncoils	2840	2870
Q9P2D1	Ncoils	2924	2944
Q9P2D1	Ncoils	2948	2996
Q9P2D1	Paircoil	58	85
Q9P2D1	Paircoil	622	652
Q9P2D1	Paircoil	748	778
Q9P2D1	Paircoil	801	878
Q9P2D1	Paircoil	1100	1135
Q9P2D1	Paircoil	1413	1494
Q9P2D1	Paircoil	1557	1586
Q9P2D1	Paircoil	1905	1943
Q9P2D1	Paircoil	1945	1978
Q9P2D1	Paircoil	2182	2256
Q9P2D1	Paircoil	2258	2287
Q9P2D1	Paircoil	2398	2467
Q9P2D1	Paircoil	2837	2879
Q9P2D1	Paircoil	2948	2993
Q9P2D3	Deepcoil	154	167
Q9P2D3	Deepcoil	378	394
Q9P2D3	Deepcoil	417	427
Q9P2D3	Deepcoil	817	835
Q9P2D3	Deepcoil	1082	1105
Q9P2D3	Deepcoil	1178	1195
Q9P2D3	Deepcoil	1288	1301
Q9P2D3	Deepcoil	1665	1675
Q9P2D3	Deepcoil	1859	1869
Q9P2D3	Marcoil	8	22
Q9P2D3	Marcoil	37	62
Q9P2D3	Marcoil	136	154
Q9P2D3	Marcoil	361	442
Q9P2D3	Marcoil	587	598
Q9P2D3	Marcoil	1091	1100
Q9P2D3	Marcoil	1212	1222
Q9P2D3	Marcoil	1381	1430
Q9P2D3	Marcoil	1433	1443
Q9P2D3	Marcoil	1664	1694
Q9P2D3	Marcoil	1931	1975
Q9P2D3	Marcoil	2032	2049
Q9P2D3	Ncoils	1	21
Q9P2D3	Ncoils	30	62
Q9P2D3	Ncoils	138	162
Q9P2D3	Ncoils	202	222
Q9P2D3	Ncoils	361	441
Q9P2D3	Ncoils	524	555
Q9P2D3	Ncoils	800	844
Q9P2D3	Ncoils	890	910
Q9P2D3	Ncoils	1079	1111
Q9P2D3	Ncoils	1204	1225
Q9P2D3	Ncoils	1258	1278
Q9P2D3	Ncoils	1379	1402
Q9P2D3	Ncoils	1423	1443
Q9P2D3	Ncoils	1560	1580
Q9P2D3	Ncoils	1661	1696
Q9P2D3	Ncoils	1740	1760
Q9P2D3	Ncoils	1935	1976
Q9P2D3	Ncoils	2028	2053
Q9P2D3	Paircoil	31	63
Q9P2D3	Paircoil	136	208
Q9P2D3	Paircoil	213	249
Q9P2D3	Paircoil	354	436
Q9P2D3	Paircoil	524	559
Q9P2D3	Paircoil	653	680
Q9P2D3	Paircoil	686	719
Q9P2D3	Paircoil	794	844
Q9P2D3	Paircoil	1084	1123
Q9P2D3	Paircoil	1190	1226
Q9P2D3	Paircoil	1284	1328
Q9P2D3	Paircoil	1371	1443
Q9P2D3	Paircoil	1545	1580
Q9P2D3	Paircoil	1655	1702
Q9P2D3	Paircoil	1944	1978
Q9P2D6	Deepcoil	280	292
Q9P2D6	Deepcoil	299	330
Q9P2D6	Deepcoil	1068	1094
Q9P2D6	Deepcoil	1304	1314
Q9P2D6	Marcoil	77	113
Q9P2D6	Marcoil	261	346
Q9P2D6	Marcoil	428	450
Q9P2D6	Marcoil	469	518
Q9P2D6	Marcoil	680	723
Q9P2D6	Marcoil	1057	1107
Q9P2D6	Marcoil	1115	1137
Q9P2D6	Ncoils	1	21
Q9P2D6	Ncoils	86	113
Q9P2D6	Ncoils	269	296
Q9P2D6	Ncoils	325	345
Q9P2D6	Ncoils	425	448
Q9P2D6	Ncoils	469	514
Q9P2D6	Ncoils	566	586
Q9P2D6	Ncoils	618	640
Q9P2D6	Ncoils	682	723
Q9P2D6	Ncoils	823	843
Q9P2D6	Ncoils	1060	1103
Q9P2D6	Ncoils	1105	1140
Q9P2D6	Ncoils	1286	1306
Q9P2D6	Paircoil	76	113
Q9P2D6	Paircoil	268	295
Q9P2D6	Paircoil	302	351
Q9P2D6	Paircoil	425	454
Q9P2D6	Paircoil	462	522
Q9P2D6	Paircoil	695	736
Q9P2D6	Paircoil	812	843
Q9P2D6	Paircoil	881	919
Q9P2D6	Paircoil	981	1012
Q9P2D6	Paircoil	1066	1140
Q9P2D6	Paircoil	1280	1331
Q9P2D6	Paircoil	1430	1460
Q9P2D7	Deepcoil	828	851
Q9P2D7	Deepcoil	971	996
Q9P2D7	Deepcoil	1141	1162
Q9P2D7	Deepcoil	1467	1480
Q9P2D7	Deepcoil	1640	1650
Q9P2D7	Deepcoil	2771	2782
Q9P2D7	Deepcoil	2832	2854
Q9P2D7	Deepcoil	2870	2926
Q9P2D7	Deepcoil	3066	3134
Q9P2D7	Deepcoil	3372	3395
Q9P2D7	Deepcoil	4025	4063
Q9P2D7	Marcoil	191	201
Q9P2D7	Marcoil	725	797
Q9P2D7	Marcoil	813	904
Q9P2D7	Marcoil	918	960
Q9P2D7	Marcoil	964	1005
Q9P2D7	Marcoil	1048	1074
Q9P2D7	Marcoil	1134	1170
Q9P2D7	Marcoil	1213	1243
Q9P2D7	Marcoil	1304	1316
Q9P2D7	Marcoil	1465	1498
Q9P2D7	Marcoil	1642	1662
Q9P2D7	Marcoil	1764	1779
Q9P2D7	Marcoil	2166	2175
Q9P2D7	Marcoil	2529	2559
Q9P2D7	Marcoil	2747	2787
Q9P2D7	Marcoil	2816	2943
Q9P2D7	Marcoil	3040	3156
Q9P2D7	Marcoil	3354	3447
Q9P2D7	Marcoil	3487	3505
Q9P2D7	Marcoil	4014	4071
Q9P2D7	Marcoil	4091	4102
Q9P2D7	Ncoils	190	210
Q9P2D7	Ncoils	431	451
Q9P2D7	Ncoils	506	526
Q9P2D7	Ncoils	539	559
Q9P2D7	Ncoils	597	617
Q9P2D7	Ncoils	744	772
Q9P2D7	Ncoils	776	796
Q9P2D7	Ncoils	807	853
Q9P2D7	Ncoils	864	898
Q9P2D7	Ncoils	924	1002
Q9P2D7	Ncoils	1050	1070
Q9P2D7	Ncoils	1128	1168
Q9P2D7	Ncoils	1213	1240
Q9P2D7	Ncoils	1253	1284
Q9P2D7	Ncoils	1300	1320
Q9P2D7	Ncoils	1398	1419
Q9P2D7	Ncoils	1467	1501
Q9P2D7	Ncoils	1640	1667
Q9P2D7	Ncoils	1751	1785
Q9P2D7	Ncoils	1812	1832
Q9P2D7	Ncoils	2042	2062
Q9P2D7	Ncoils	2466	2486
Q9P2D7	Ncoils	2530	2561
Q9P2D7	Ncoils	2595	2615
Q9P2D7	Ncoils	2643	2663
Q9P2D7	Ncoils	2747	2784
Q9P2D7	Ncoils	2811	2944
Q9P2D7	Ncoils	3060	3150
Q9P2D7	Ncoils	3359	3404
Q9P2D7	Ncoils	3406	3445
Q9P2D7	Ncoils	3484	3504
Q9P2D7	Ncoils	4021	4069
Q9P2D7	Paircoil	512	568
Q9P2D7	Paircoil	744	797
Q9P2D7	Paircoil	806	857
Q9P2D7	Paircoil	876	906
Q9P2D7	Paircoil	918	1005
Q9P2D7	Paircoil	1045	1074
Q9P2D7	Paircoil	1125	1177
Q9P2D7	Paircoil	1216	1245
Q9P2D7	Paircoil	1268	1325
Q9P2D7	Paircoil	1465	1518
Q9P2D7	Paircoil	1630	1667
Q9P2D7	Paircoil	1739	1772
Q9P2D7	Paircoil	1831	1860
Q9P2D7	Paircoil	1953	1990
Q9P2D7	Paircoil	2042	2071
Q9P2D7	Paircoil	2457	2486
Q9P2D7	Paircoil	2523	2582
Q9P2D7	Paircoil	2763	2798
Q9P2D7	Paircoil	2805	2857
Q9P2D7	Paircoil	2859	2917
Q9P2D7	Paircoil	3056	3162
Q9P2D7	Paircoil	3368	3404
Q9P2D7	Paircoil	3406	3447
Q9P2D7	Paircoil	3616	3649
Q9P2D7	Paircoil	3787	3822
Q9P2D7	Paircoil	4014	4071
Q9P2D8	Deepcoil	447	467
Q9P2D8	Deepcoil	715	726
Q9P2D8	Deepcoil	2228	2242
Q9P2D8	Marcoil	435	475
Q9P2D8	Marcoil	705	737
Q9P2D8	Marcoil	1459	1472
Q9P2D8	Marcoil	1817	1832
Q9P2D8	Marcoil	2122	2140
Q9P2D8	Ncoils	1	25
Q9P2D8	Ncoils	435	476
Q9P2D8	Ncoils	701	736
Q9P2D8	Ncoils	858	885
Q9P2D8	Ncoils	1200	1220
Q9P2D8	Ncoils	1285	1305
Q9P2D8	Ncoils	1451	1487
Q9P2D8	Ncoils	1807	1827
Q9P2D8	Ncoils	2118	2138
Q9P2D8	Ncoils	2321	2341
Q9P2D8	Ncoils	2565	2592
Q9P2D8	Ncoils	2604	2631
Q9P2D8	Paircoil	432	493
Q9P2D8	Paircoil	701	743
Q9P2D8	Paircoil	790	819
Q9P2D8	Paircoil	848	879
Q9P2D8	Paircoil	1194	1233
Q9P2D8	Paircoil	1268	1297
Q9P2D8	Paircoil	1447	1489
Q9P2D8	Paircoil	1839	1868
Q9P2D8	Paircoil	1901	1935
Q9P2D8	Paircoil	2003	2032
Q9P2D8	Paircoil	2111	2141
Q9P2D8	Paircoil	2244	2273
Q9P2D8	Paircoil	2314	2350
Q9P2D8	Paircoil	2563	2594
Q9P2D8	Paircoil	2597	2633
Q9P2E2	Deepcoil	349	364
Q9P2E2	Deepcoil	409	456
Q9P2E2	Deepcoil	744	781
Q9P2E2	Deepcoil	798	865
Q9P2E2	Marcoil	140	163
Q9P2E2	Marcoil	326	371
Q9P2E2	Marcoil	398	482
Q9P2E2	Marcoil	610	635
Q9P2E2	Marcoil	735	885
Q9P2E2	Ncoils	140	164
Q9P2E2	Ncoils	343	370
Q9P2E2	Ncoils	395	473
Q9P2E2	Ncoils	609	636
Q9P2E2	Ncoils	738	794
Q9P2E2	Ncoils	797	870
Q9P2E2	Paircoil	134	164
Q9P2E2	Paircoil	218	281
Q9P2E2	Paircoil	397	486
Q9P2E2	Paircoil	735	865
Q9P2E2	Paircoil	930	975
Q9P2E3	Deepcoil	291	306
Q9P2E3	Deepcoil	707	730
Q9P2E3	Deepcoil	894	917
Q9P2E3	Deepcoil	945	963
Q9P2E3	Deepcoil	1643	1675
Q9P2E3	Deepcoil	1702	1743
Q9P2E3	Deepcoil	1745	1777
Q9P2E3	Deepcoil	1788	1798
Q9P2E3	Marcoil	262	336
Q9P2E3	Marcoil	690	746
Q9P2E3	Marcoil	802	927
Q9P2E3	Marcoil	937	1020
Q9P2E3	Marcoil	1626	1821
Q9P2E3	Ncoils	81	102
Q9P2E3	Ncoils	181	201
Q9P2E3	Ncoils	233	253
Q9P2E3	Ncoils	277	322
Q9P2E3	Ncoils	471	491
Q9P2E3	Ncoils	505	528
Q9P2E3	Ncoils	593	618
Q9P2E3	Ncoils	683	746
Q9P2E3	Ncoils	805	869
Q9P2E3	Ncoils	877	922
Q9P2E3	Ncoils	942	981
Q9P2E3	Ncoils	988	1015
Q9P2E3	Ncoils	1039	1059
Q9P2E3	Ncoils	1187	1207
Q9P2E3	Ncoils	1597	1617
Q9P2E3	Ncoils	1629	1678
Q9P2E3	Ncoils	1682	1702
Q9P2E3	Ncoils	1715	1819
Q9P2E3	Ncoils	1879	1899
Q9P2E3	Paircoil	168	197
Q9P2E3	Paircoil	275	323
Q9P2E3	Paircoil	592	619
Q9P2E3	Paircoil	709	752
Q9P2E3	Paircoil	803	845
Q9P2E3	Paircoil	874	982
Q9P2E3	Paircoil	1626	1678
Q9P2E3	Paircoil	1710	1820
Q9P2E3	Paircoil	1871	1902
Q9P2E5	Marcoil	315	354
Q9P2E5	Marcoil	402	423
Q9P2E5	Marcoil	678	704
Q9P2E5	Ncoils	314	353
Q9P2E5	Ncoils	397	428
Q9P2E5	Ncoils	676	705
Q9P2E5	Ncoils	747	770
Q9P2E5	Paircoil	88	127
Q9P2E5	Paircoil	312	347
Q9P2E5	Paircoil	675	707
Q9P2E5	Paircoil	743	772
Q9P2E7	Deepcoil	1	15
Q9P2E7	Ncoils	486	506
Q9P2E7	Paircoil	12	56
Q9P2E7	Paircoil	482	511
Q9P2E8	Paircoil	297	329
Q9P2E9	Deepcoil	700	1071
Q9P2E9	Deepcoil	1113	1261
Q9P2E9	Deepcoil	1294	1333
Q9P2E9	Deepcoil	1343	1398
Q9P2E9	Marcoil	27	81
Q9P2E9	Marcoil	126	178
Q9P2E9	Marcoil	288	521
Q9P2E9	Marcoil	658	1092
Q9P2E9	Marcoil	1104	1271
Q9P2E9	Marcoil	1279	1409
Q9P2E9	Ncoils	28	79
Q9P2E9	Ncoils	153	173
Q9P2E9	Ncoils	285	525
Q9P2E9	Ncoils	553	573
Q9P2E9	Ncoils	663	1084
Q9P2E9	Ncoils	1107	1271
Q9P2E9	Ncoils	1287	1408
Q9P2E9	Paircoil	25	78
Q9P2E9	Paircoil	287	533
Q9P2E9	Paircoil	545	573
Q9P2E9	Paircoil	585	615
Q9P2E9	Paircoil	650	693
Q9P2E9	Paircoil	695	790
Q9P2E9	Paircoil	792	1071
Q9P2E9	Paircoil	1107	1273
Q9P2E9	Paircoil	1288	1336
Q9P2E9	Paircoil	1338	1410
Q9P2F5	Marcoil	323	352
Q9P2F5	Marcoil	480	489
Q9P2F5	Marcoil	780	827
Q9P2F5	Ncoils	320	354
Q9P2F5	Ncoils	470	497
Q9P2F5	Ncoils	773	821
Q9P2F5	Ncoils	830	850
Q9P2F5	Paircoil	257	286
Q9P2F5	Paircoil	321	367
Q9P2F5	Paircoil	459	498
Q9P2F5	Paircoil	766	817
Q9P2F5	Paircoil	828	860
Q9P2F6	Deepcoil	480	491
Q9P2F6	Marcoil	92	103
Q9P2F6	Marcoil	178	190
Q9P2F6	Marcoil	405	415
Q9P2F6	Marcoil	461	488
Q9P2F6	Marcoil	583	595
Q9P2F6	Marcoil	735	752
Q9P2F6	Marcoil	881	902
Q9P2F6	Marcoil	1082	1098
Q9P2F6	Ncoils	84	111
Q9P2F6	Ncoils	114	134
Q9P2F6	Ncoils	169	189
Q9P2F6	Ncoils	397	427
Q9P2F6	Ncoils	460	483
Q9P2F6	Ncoils	578	598
Q9P2F6	Ncoils	719	752
Q9P2F6	Ncoils	850	870
Q9P2F6	Ncoils	881	901
Q9P2F6	Ncoils	1038	1058
Q9P2F6	Paircoil	76	122
Q9P2F6	Paircoil	393	422
Q9P2F6	Paircoil	568	598
Q9P2F6	Paircoil	849	923
Q9P2F8	Deepcoil	1658	1707
Q9P2F8	Marcoil	515	524
Q9P2F8	Marcoil	778	815
Q9P2F8	Marcoil	927	939
Q9P2F8	Marcoil	1647	1718
Q9P2F8	Ncoils	107	138
Q9P2F8	Ncoils	295	315
Q9P2F8	Ncoils	334	361
Q9P2F8	Ncoils	510	530
Q9P2F8	Ncoils	581	601
Q9P2F8	Ncoils	640	660
Q9P2F8	Ncoils	777	814
Q9P2F8	Ncoils	922	952
Q9P2F8	Ncoils	985	1005
Q9P2F8	Ncoils	1654	1713
Q9P2F8	Paircoil	285	321
Q9P2F8	Paircoil	333	369
Q9P2F8	Paircoil	515	552
Q9P2F8	Paircoil	776	824
Q9P2F8	Paircoil	920	956
Q9P2F8	Paircoil	1422	1458
Q9P2F8	Paircoil	1654	1722
Q9P2F9	Ncoils	110	130
Q9P2F9	Ncoils	434	454
Q9P2F9	Ncoils	519	539
Q9P2F9	Ncoils	552	577
Q9P2F9	Paircoil	100	130
Q9P2F9	Paircoil	549	581
Q9P2G1	Deepcoil	608	634
Q9P2G1	Marcoil	207	245
Q9P2G1	Marcoil	567	642
Q9P2G1	Marcoil	676	699
Q9P2G1	Ncoils	126	146
Q9P2G1	Ncoils	252	272
Q9P2G1	Ncoils	567	598
Q9P2G1	Ncoils	605	639
Q9P2G1	Ncoils	673	700
Q9P2G1	Ncoils	857	882
Q9P2G1	Ncoils	908	928
Q9P2G1	Paircoil	112	147
Q9P2G1	Paircoil	565	640
Q9P2G1	Paircoil	673	700
Q9P2G1	Paircoil	855	892
Q9P2G3	Ncoils	191	211
Q9P2G3	Ncoils	499	519
Q9P2G3	Paircoil	174	228
Q9P2G4	Deepcoil	12	21
Q9P2G4	Marcoil	1	50
Q9P2G4	Marcoil	210	220
Q9P2G4	Marcoil	236	257
Q9P2G4	Marcoil	280	297
Q9P2G4	Marcoil	467	476
Q9P2G4	Marcoil	805	842
Q9P2G4	Ncoils	2	22
Q9P2G4	Ncoils	26	53
Q9P2G4	Ncoils	232	262
Q9P2G4	Ncoils	275	295
Q9P2G4	Ncoils	372	395
Q9P2G4	Ncoils	460	483
Q9P2G4	Ncoils	589	616
Q9P2G4	Ncoils	652	672
Q9P2G4	Ncoils	801	832
Q9P2G4	Paircoil	164	193
Q9P2G4	Paircoil	241	299
Q9P2G4	Paircoil	587	620
Q9P2G4	Paircoil	654	699
Q9P2G4	Paircoil	736	763
Q9P2G4	Paircoil	785	845
Q9P2G9	Marcoil	97	112
Q9P2G9	Marcoil	224	236
Q9P2G9	Marcoil	270	294
Q9P2G9	Ncoils	6	28
Q9P2G9	Ncoils	93	113
Q9P2G9	Ncoils	214	241
Q9P2G9	Ncoils	263	299
Q9P2G9	Paircoil	1	48
Q9P2G9	Paircoil	92	123
Q9P2G9	Paircoil	211	241
Q9P2G9	Paircoil	267	301
Q9P2H0	Deepcoil	53	115
Q9P2H0	Deepcoil	189	230
Q9P2H0	Deepcoil	1059	1086
Q9P2H0	Marcoil	41	135
Q9P2H0	Marcoil	139	157
Q9P2H0	Marcoil	177	250
Q9P2H0	Marcoil	475	515
Q9P2H0	Marcoil	602	631
Q9P2H0	Marcoil	953	972
Q9P2H0	Marcoil	1052	1090
Q9P2H0	Ncoils	42	128
Q9P2H0	Ncoils	137	157
Q9P2H0	Ncoils	177	247
Q9P2H0	Ncoils	258	278
Q9P2H0	Ncoils	309	329
Q9P2H0	Ncoils	480	514
Q9P2H0	Ncoils	599	623
Q9P2H0	Ncoils	633	659
Q9P2H0	Ncoils	944	973
Q9P2H0	Ncoils	1059	1086
Q9P2H0	Paircoil	40	123
Q9P2H0	Paircoil	177	284
Q9P2H0	Paircoil	304	337
Q9P2H0	Paircoil	475	515
Q9P2H0	Paircoil	590	623
Q9P2H0	Paircoil	633	669
Q9P2H0	Paircoil	941	973
Q9P2H0	Paircoil	1000	1030
Q9P2H0	Paircoil	1051	1090
Q9P2H3	Deepcoil	320	337
Q9P2H3	Deepcoil	705	719
Q9P2H3	Marcoil	314	332
Q9P2H3	Marcoil	728	771
Q9P2H3	Ncoils	310	340
Q9P2H3	Ncoils	417	437
Q9P2H3	Ncoils	456	477
Q9P2H3	Ncoils	623	643
Q9P2H3	Ncoils	672	692
Q9P2H3	Ncoils	701	721
Q9P2H3	Ncoils	732	772
Q9P2H3	Paircoil	71	105
Q9P2H3	Paircoil	303	348
Q9P2H3	Paircoil	413	446
Q9P2H3	Paircoil	455	491
Q9P2H3	Paircoil	613	642
Q9P2H3	Paircoil	658	688
Q9P2H3	Paircoil	691	776
Q9P2H5	Deepcoil	709	724
Q9P2H5	Marcoil	187	199
Q9P2H5	Marcoil	528	538
Q9P2H5	Marcoil	659	740
Q9P2H5	Marcoil	954	974
Q9P2H5	Ncoils	395	415
Q9P2H5	Ncoils	518	549
Q9P2H5	Ncoils	662	739
Q9P2H5	Ncoils	947	979
Q9P2H5	Paircoil	179	206
Q9P2H5	Paircoil	288	318
Q9P2H5	Paircoil	516	551
Q9P2H5	Paircoil	655	741
Q9P2H5	Paircoil	772	800
Q9P2H5	Paircoil	945	979
Q9P2I0	Deepcoil	392	410
Q9P2I0	Marcoil	366	431
Q9P2I0	Marcoil	484	509
Q9P2I0	Ncoils	277	301
Q9P2I0	Ncoils	373	428
Q9P2I0	Ncoils	483	510
Q9P2I0	Paircoil	373	431
Q9P2J2	Marcoil	759	776
Q9P2J2	Marcoil	1139	1166
Q9P2J2	Ncoils	755	776
Q9P2J2	Ncoils	1142	1162
Q9P2J3	Marcoil	113	129
Q9P2J3	Marcoil	314	327
Q9P2J3	Ncoils	112	135
Q9P2J3	Ncoils	259	279
Q9P2J3	Ncoils	310	330
Q9P2J3	Paircoil	297	331
Q9P2J5	Deepcoil	547	556
Q9P2J5	Marcoil	7	43
Q9P2J5	Marcoil	120	141
Q9P2J5	Marcoil	440	469
Q9P2J5	Marcoil	486	498
Q9P2J5	Marcoil	647	665
Q9P2J5	Marcoil	993	1051
Q9P2J5	Ncoils	2	40
Q9P2J5	Ncoils	121	157
Q9P2J5	Ncoils	439	471
Q9P2J5	Ncoils	484	504
Q9P2J5	Ncoils	536	564
Q9P2J5	Ncoils	717	756
Q9P2J5	Ncoils	798	841
Q9P2J5	Ncoils	993	1051
Q9P2J5	Ncoils	1093	1113
Q9P2J5	Paircoil	2	46
Q9P2J5	Paircoil	119	153
Q9P2J5	Paircoil	436	477
Q9P2J5	Paircoil	534	576
Q9P2J5	Paircoil	702	744
Q9P2J5	Paircoil	813	842
Q9P2J5	Paircoil	891	918
Q9P2J5	Paircoil	1006	1053
Q9P2J5	Paircoil	1081	1120
Q9P2J8	Ncoils	42	62
Q9P2J8	Ncoils	133	158
Q9P2J8	Ncoils	168	196
Q9P2J8	Ncoils	217	241
Q9P2J8	Ncoils	251	271
Q9P2J9	Marcoil	309	338
Q9P2J9	Marcoil	469	478
Q9P2J9	Marcoil	480	502
Q9P2J9	Ncoils	20	40
Q9P2J9	Ncoils	303	337
Q9P2J9	Ncoils	475	497
Q9P2J9	Paircoil	8	41
Q9P2J9	Paircoil	149	181
Q9P2J9	Paircoil	200	234
Q9P2K1	Deepcoil	432	459
Q9P2K1	Deepcoil	477	488
Q9P2K1	Deepcoil	501	517
Q9P2K1	Deepcoil	545	587
Q9P2K1	Marcoil	99	122
Q9P2K1	Marcoil	149	161
Q9P2K1	Marcoil	367	388
Q9P2K1	Marcoil	423	605
Q9P2K1	Marcoil	889	904
Q9P2K1	Marcoil	936	977
Q9P2K1	Marcoil	1252	1277
Q9P2K1	Marcoil	1484	1509
Q9P2K1	Ncoils	16	36
Q9P2K1	Ncoils	96	123
Q9P2K1	Ncoils	209	229
Q9P2K1	Ncoils	322	342
Q9P2K1	Ncoils	367	394
Q9P2K1	Ncoils	421	460
Q9P2K1	Ncoils	474	516
Q9P2K1	Ncoils	531	602
Q9P2K1	Ncoils	890	910
Q9P2K1	Ncoils	935	981
Q9P2K1	Ncoils	1251	1279
Q9P2K1	Ncoils	1354	1374
Q9P2K1	Ncoils	1486	1510
Q9P2K1	Ncoils	1534	1554
Q9P2K1	Paircoil	5	34
Q9P2K1	Paircoil	89	123
Q9P2K1	Paircoil	148	176
Q9P2K1	Paircoil	366	399
Q9P2K1	Paircoil	421	466
Q9P2K1	Paircoil	471	528
Q9P2K1	Paircoil	530	602
Q9P2K1	Paircoil	888	921
Q9P2K1	Paircoil	944	985
Q9P2K1	Paircoil	1251	1281
Q9P2K1	Paircoil	1481	1512
Q9P2K2	Marcoil	63	73
Q9P2K2	Marcoil	140	159
Q9P2K2	Marcoil	763	798
Q9P2K2	Ncoils	82	102
Q9P2K2	Ncoils	133	167
Q9P2K2	Ncoils	337	364
Q9P2K2	Ncoils	709	740
Q9P2K2	Ncoils	764	798
Q9P2K2	Paircoil	126	169
Q9P2K2	Paircoil	336	366
Q9P2K2	Paircoil	419	448
Q9P2K3	Deepcoil	242	266
Q9P2K3	Marcoil	224	285
Q9P2K3	Marcoil	334	349
Q9P2K3	Ncoils	130	150
Q9P2K3	Ncoils	194	214
Q9P2K3	Ncoils	235	276
Q9P2K3	Ncoils	334	354
Q9P2K3	Paircoil	133	164
Q9P2K3	Paircoil	189	216
Q9P2K3	Paircoil	236	278
Q9P2K3	Paircoil	291	370
Q9P2K5	Marcoil	51	79
Q9P2K5	Ncoils	49	80
Q9P2K5	Paircoil	44	81
Q9P2K5	Paircoil	573	600
Q9P2K6	Deepcoil	108	131
Q9P2K6	Marcoil	94	109
Q9P2K6	Ncoils	92	112
Q9P2K6	Paircoil	90	129
Q9P2K8	Deepcoil	150	203
Q9P2K8	Deepcoil	1270	1282
Q9P2K8	Deepcoil	1483	1492
Q9P2K8	Deepcoil	1552	1565
Q9P2K8	Marcoil	89	118
Q9P2K8	Marcoil	144	216
Q9P2K8	Marcoil	325	355
Q9P2K8	Marcoil	1259	1315
Q9P2K8	Marcoil	1431	1505
Q9P2K8	Marcoil	1550	1582
Q9P2K8	Ncoils	89	127
Q9P2K8	Ncoils	143	216
Q9P2K8	Ncoils	326	353
Q9P2K8	Ncoils	576	596
Q9P2K8	Ncoils	753	787
Q9P2K8	Ncoils	1228	1248
Q9P2K8	Ncoils	1278	1315
Q9P2K8	Ncoils	1371	1398
Q9P2K8	Ncoils	1436	1513
Q9P2K8	Ncoils	1548	1582
Q9P2K8	Paircoil	89	129
Q9P2K8	Paircoil	143	216
Q9P2K8	Paircoil	324	355
Q9P2K8	Paircoil	417	453
Q9P2K8	Paircoil	626	660
Q9P2K8	Paircoil	752	787
Q9P2K8	Paircoil	1273	1322
Q9P2K8	Paircoil	1374	1403
Q9P2K8	Paircoil	1437	1525
Q9P2K8	Paircoil	1540	1579
Q9P2K9	Marcoil	14	26
Q9P2K9	Marcoil	111	123
Q9P2K9	Marcoil	145	160
Q9P2K9	Ncoils	105	132
Q9P2K9	Ncoils	134	165
Q9P2K9	Ncoils	282	302
Q9P2K9	Paircoil	99	171
Q9P2K9	Paircoil	413	445
Q9P2L0	Deepcoil	810	820
Q9P2L0	Deepcoil	913	927
Q9P2L0	Deepcoil	933	947
Q9P2L0	Deepcoil	1068	1077
Q9P2L0	Marcoil	895	940
Q9P2L0	Marcoil	977	994
Q9P2L0	Marcoil	996	1009
Q9P2L0	Marcoil	1079	1132
Q9P2L0	Ncoils	106	126
Q9P2L0	Ncoils	389	409
Q9P2L0	Ncoils	454	485
Q9P2L0	Ncoils	537	557
Q9P2L0	Ncoils	574	594
Q9P2L0	Ncoils	664	684
Q9P2L0	Ncoils	698	723
Q9P2L0	Ncoils	728	767
Q9P2L0	Ncoils	799	819
Q9P2L0	Ncoils	888	959
Q9P2L0	Ncoils	967	1018
Q9P2L0	Ncoils	1084	1122
Q9P2L0	Paircoil	453	485
Q9P2L0	Paircoil	776	805
Q9P2L0	Paircoil	886	960
Q9P2L0	Paircoil	965	1029
Q9P2L0	Paircoil	1075	1123
Q9P2M1	Marcoil	43	56
Q9P2M1	Marcoil	64	96
Q9P2M1	Marcoil	225	240
Q9P2M1	Ncoils	20	60
Q9P2M1	Ncoils	68	95
Q9P2M1	Ncoils	139	159
Q9P2M1	Ncoils	220	244
Q9P2M1	Ncoils	324	344
Q9P2M1	Paircoil	32	96
Q9P2M1	Paircoil	211	252
Q9P2M4	Deepcoil	335	367
Q9P2M4	Marcoil	268	288
Q9P2M4	Marcoil	325	381
Q9P2M4	Marcoil	657	688
Q9P2M4	Ncoils	205	225
Q9P2M4	Ncoils	265	289
Q9P2M4	Ncoils	328	370
Q9P2M4	Ncoils	430	450
Q9P2M4	Ncoils	651	687
Q9P2M4	Paircoil	328	382
Q9P2M4	Paircoil	431	474
Q9P2M4	Paircoil	654	688
Q9P2M7	Deepcoil	356	446
Q9P2M7	Deepcoil	459	747
Q9P2M7	Deepcoil	749	1025
Q9P2M7	Deepcoil	1039	1152
Q9P2M7	Marcoil	348	1166
Q9P2M7	Ncoils	348	1156
Q9P2M7	Paircoil	341	380
Q9P2M7	Paircoil	382	451
Q9P2M7	Paircoil	455	1036
Q9P2M7	Paircoil	1038	1176
Q9P2N2	Marcoil	291	315
Q9P2N2	Marcoil	424	439
Q9P2N2	Marcoil	581	628
Q9P2N2	Ncoils	127	166
Q9P2N2	Ncoils	283	325
Q9P2N2	Ncoils	422	442
Q9P2N2	Ncoils	508	528
Q9P2N2	Ncoils	558	578
Q9P2N2	Ncoils	587	614
Q9P2N2	Ncoils	655	689
Q9P2N2	Paircoil	63	98
Q9P2N2	Paircoil	136	174
Q9P2N2	Paircoil	282	347
Q9P2N2	Paircoil	407	438
Q9P2N2	Paircoil	505	539
Q9P2N2	Paircoil	660	689
Q9P2N4	Marcoil	189	202
Q9P2N4	Ncoils	188	208
Q9P2N4	Ncoils	223	254
Q9P2N4	Ncoils	822	852
Q9P2N4	Ncoils	1728	1748
Q9P2N4	Paircoil	810	861
Q9P2N4	Paircoil	1017	1047
Q9P2N5	Deepcoil	685	702
Q9P2N5	Deepcoil	811	851
Q9P2N5	Deepcoil	857	880
Q9P2N5	Deepcoil	899	913
Q9P2N5	Marcoil	4	16
Q9P2N5	Marcoil	89	116
Q9P2N5	Marcoil	199	213
Q9P2N5	Marcoil	594	620
Q9P2N5	Marcoil	648	662
Q9P2N5	Marcoil	675	716
Q9P2N5	Marcoil	804	939
Q9P2N5	Marcoil	984	1000
Q9P2N5	Marcoil	1021	1041
Q9P2N5	Ncoils	91	112
Q9P2N5	Ncoils	146	166
Q9P2N5	Ncoils	194	214
Q9P2N5	Ncoils	597	620
Q9P2N5	Ncoils	648	668
Q9P2N5	Ncoils	681	701
Q9P2N5	Ncoils	802	886
Q9P2N5	Ncoils	892	939
Q9P2N5	Ncoils	1018	1040
Q9P2N5	Paircoil	130	190
Q9P2N5	Paircoil	639	668
Q9P2N5	Paircoil	798	855
Q9P2N5	Paircoil	857	888
Q9P2N5	Paircoil	890	939
Q9P2N6	Deepcoil	567	576
Q9P2N6	Marcoil	210	222
Q9P2N6	Marcoil	416	425
Q9P2N6	Marcoil	441	451
Q9P2N6	Marcoil	561	590
Q9P2N6	Marcoil	616	628
Q9P2N6	Ncoils	93	113
Q9P2N6	Ncoils	208	235
Q9P2N6	Ncoils	322	342
Q9P2N6	Ncoils	409	429
Q9P2N6	Ncoils	434	461
Q9P2N6	Ncoils	560	596
Q9P2N6	Ncoils	681	701
Q9P2N6	Paircoil	134	163
Q9P2N6	Paircoil	308	343
Q9P2N6	Paircoil	420	455
Q9P2N6	Paircoil	542	597
Q9P2N6	Paircoil	677	710
Q9P2N7	Marcoil	155	171
Q9P2N7	Ncoils	154	177
Q9P2N7	Ncoils	301	321
Q9P2N7	Ncoils	352	372
Q9P2N7	Paircoil	342	373
Q9P2P1	Deepcoil	1789	1805
Q9P2P1	Marcoil	316	332
Q9P2P1	Marcoil	983	1030
Q9P2P1	Marcoil	1798	1825
Q9P2P1	Ncoils	281	301
Q9P2P1	Ncoils	309	329
Q9P2P1	Ncoils	886	913
Q9P2P1	Ncoils	983	1025
Q9P2P1	Ncoils	1131	1151
Q9P2P1	Ncoils	1481	1501
Q9P2P1	Ncoils	1790	1827
Q9P2P1	Paircoil	278	335
Q9P2P1	Paircoil	881	914
Q9P2P1	Paircoil	988	1031
Q9P2P1	Paircoil	1791	1837
Q9P2P5	Deepcoil	855	867
Q9P2P5	Marcoil	845	893
Q9P2P5	Marcoil	1105	1119
Q9P2P5	Ncoils	456	476
Q9P2P5	Ncoils	646	666
Q9P2P5	Ncoils	846	880
Q9P2P5	Ncoils	882	902
Q9P2P5	Ncoils	950	970
Q9P2P5	Ncoils	1219	1239
Q9P2P5	Ncoils	1343	1363
Q9P2P5	Ncoils	1395	1422
Q9P2P5	Paircoil	845	874
Q9P2P5	Paircoil	876	904
Q9P2P5	Paircoil	1399	1445
Q9P2P6	Deepcoil	394	420
Q9P2P6	Deepcoil	647	723
Q9P2P6	Deepcoil	750	792
Q9P2P6	Deepcoil	2046	2062
Q9P2P6	Deepcoil	3678	3694
Q9P2P6	Deepcoil	4255	4265
Q9P2P6	Deepcoil	4342	4390
Q9P2P6	Marcoil	151	167
Q9P2P6	Marcoil	369	453
Q9P2P6	Marcoil	622	730
Q9P2P6	Marcoil	739	795
Q9P2P6	Marcoil	1204	1221
Q9P2P6	Marcoil	1551	1606
Q9P2P6	Marcoil	1618	1634
Q9P2P6	Marcoil	1695	1708
Q9P2P6	Marcoil	1909	1937
Q9P2P6	Marcoil	2026	2076
Q9P2P6	Marcoil	2243	2272
Q9P2P6	Marcoil	2489	2516
Q9P2P6	Marcoil	2543	2571
Q9P2P6	Marcoil	3377	3392
Q9P2P6	Marcoil	3783	3803
Q9P2P6	Marcoil	4240	4273
Q9P2P6	Marcoil	4301	4395
Q9P2P6	Ncoils	144	171
Q9P2P6	Ncoils	185	213
Q9P2P6	Ncoils	385	446
Q9P2P6	Ncoils	643	725
Q9P2P6	Ncoils	746	801
Q9P2P6	Ncoils	1200	1221
Q9P2P6	Ncoils	1544	1583
Q9P2P6	Ncoils	1694	1714
Q9P2P6	Ncoils	1795	1815
Q9P2P6	Ncoils	1909	1937
Q9P2P6	Ncoils	2033	2077
Q9P2P6	Ncoils	2216	2236
Q9P2P6	Ncoils	2243	2263
Q9P2P6	Ncoils	2462	2482
Q9P2P6	Ncoils	2491	2514
Q9P2P6	Ncoils	2544	2575
Q9P2P6	Ncoils	3369	3396
Q9P2P6	Ncoils	3426	3446
Q9P2P6	Ncoils	3781	3805
Q9P2P6	Ncoils	3951	3971
Q9P2P6	Ncoils	4156	4176
Q9P2P6	Ncoils	4246	4273
Q9P2P6	Ncoils	4309	4329
Q9P2P6	Ncoils	4333	4393
Q9P2P6	Paircoil	13	43
Q9P2P6	Paircoil	145	177
Q9P2P6	Paircoil	189	226
Q9P2P6	Paircoil	265	313
Q9P2P6	Paircoil	389	467
Q9P2P6	Paircoil	640	730
Q9P2P6	Paircoil	738	796
Q9P2P6	Paircoil	1187	1221
Q9P2P6	Paircoil	1461	1491
Q9P2P6	Paircoil	1549	1614
Q9P2P6	Paircoil	1899	1939
Q9P2P6	Paircoil	2033	2077
Q9P2P6	Paircoil	2239	2268
Q9P2P6	Paircoil	2443	2485
Q9P2P6	Paircoil	2542	2576
Q9P2P6	Paircoil	3370	3401
Q9P2P6	Paircoil	3671	3700
Q9P2P6	Paircoil	3948	3981
Q9P2P6	Paircoil	4199	4233
Q9P2P6	Paircoil	4245	4281
Q9P2P6	Paircoil	4334	4409
Q9P2Q2	Deepcoil	384	414
Q9P2Q2	Deepcoil	467	481
Q9P2Q2	Deepcoil	500	514
Q9P2Q2	Marcoil	22	58
Q9P2Q2	Marcoil	369	426
Q9P2Q2	Marcoil	444	527
Q9P2Q2	Ncoils	103	123
Q9P2Q2	Ncoils	146	166
Q9P2Q2	Ncoils	321	341
Q9P2Q2	Ncoils	370	423
Q9P2Q2	Ncoils	448	530
Q9P2Q2	Ncoils	768	788
Q9P2Q2	Ncoils	921	941
Q9P2Q2	Paircoil	136	166
Q9P2Q2	Paircoil	314	358
Q9P2Q2	Paircoil	363	423
Q9P2Q2	Paircoil	456	485
Q9P2Q2	Paircoil	487	524
Q9P2Q2	Paircoil	696	726
Q9P2Q2	Paircoil	919	951
Q9P2R3	Deepcoil	1	44
Q9P2R3	Deepcoil	47	61
Q9P2R3	Deepcoil	342	353
Q9P2R3	Marcoil	1	68
Q9P2R3	Marcoil	342	354
Q9P2R3	Marcoil	850	869
Q9P2R3	Ncoils	2	49
Q9P2R3	Ncoils	135	167
Q9P2R3	Ncoils	268	288
Q9P2R3	Ncoils	333	359
Q9P2R3	Ncoils	382	409
Q9P2R3	Ncoils	559	579
Q9P2R3	Ncoils	625	645
Q9P2R3	Ncoils	782	802
Q9P2R3	Ncoils	843	873
Q9P2R3	Ncoils	887	907
Q9P2R3	Ncoils	925	948
Q9P2R3	Ncoils	985	1005
Q9P2R3	Paircoil	1	69
Q9P2R3	Paircoil	80	110
Q9P2R3	Paircoil	123	176
Q9P2R3	Paircoil	258	295
Q9P2R3	Paircoil	327	359
Q9P2R3	Paircoil	622	665
Q9P2R3	Paircoil	842	888
Q9P2R3	Paircoil	911	951
Q9P2R3	Paircoil	966	1007
Q9P2R6	Deepcoil	1163	1206
Q9P2R6	Marcoil	1	44
Q9P2R6	Marcoil	55	76
Q9P2R6	Marcoil	615	677
Q9P2R6	Marcoil	1154	1219
Q9P2R6	Marcoil	1294	1325
Q9P2R6	Marcoil	1512	1535
Q9P2R6	Ncoils	1	35
Q9P2R6	Ncoils	50	77
Q9P2R6	Ncoils	616	674
Q9P2R6	Ncoils	1152	1218
Q9P2R6	Ncoils	1295	1324
Q9P2R6	Ncoils	1513	1537
Q9P2R6	Paircoil	1	35
Q9P2R6	Paircoil	42	78
Q9P2R6	Paircoil	393	422
Q9P2R6	Paircoil	615	642
Q9P2R6	Paircoil	644	676
Q9P2R6	Paircoil	1154	1219
Q9P2R6	Paircoil	1511	1540
Q9P2R7	Deepcoil	437	447
Q9P2R7	Marcoil	285	310
Q9P2R7	Marcoil	431	454
Q9P2R7	Ncoils	45	66
Q9P2R7	Ncoils	233	253
Q9P2R7	Ncoils	288	315
Q9P2R7	Ncoils	426	453
Q9P2R7	Paircoil	22	71
Q9P2R7	Paircoil	231	258
Q9P2R7	Paircoil	276	313
Q9P2R7	Paircoil	404	461
Q9P2S2	Deepcoil	15	24
Q9P2S2	Deepcoil	1647	1656
Q9P2S2	Marcoil	125	147
Q9P2S2	Ncoils	118	150
Q9P2S2	Ncoils	451	471
Q9P2S2	Ncoils	771	791
Q9P2S2	Ncoils	841	861
Q9P2S2	Ncoils	1347	1378
Q9P2S2	Paircoil	114	155
Q9P2S2	Paircoil	768	801
Q9P2S2	Paircoil	1345	1382
Q9P2S2	Paircoil	1660	1692
Q9P2S6	Marcoil	924	940
Q9P2S6	Ncoils	479	499
Q9P2S6	Ncoils	598	621
Q9P2S6	Ncoils	913	933
Q9P2S6	Paircoil	509	539
Q9P2S6	Paircoil	735	766
Q9P2S6	Paircoil	806	835
Q9P2T0	Marcoil	79	105
Q9P2T0	Marcoil	120	130
Q9P2T0	Ncoils	77	97
Q9P2T0	Ncoils	111	131
Q9P2T1	Marcoil	109	120
Q9P2U7	Deepcoil	13	24
Q9P2U7	Marcoil	2	38
Q9P2U7	Ncoils	5	40
Q9P2U7	Paircoil	1	40
Q9P2U8	Ncoils	24	44
Q9P2U8	Paircoil	13	46
Q9P2U8	Paircoil	273	301
Q9P2V4	Marcoil	95	111
Q9P2V4	Ncoils	92	112
Q9P2V4	Ncoils	136	170
Q9P2V4	Ncoils	557	577
Q9P2V4	Ncoils	581	604
Q9P2V4	Paircoil	569	613
Q9P2W1	Deepcoil	90	121
Q9P2W1	Deepcoil	126	148
Q9P2W1	Marcoil	47	189
Q9P2W1	Ncoils	3	23
Q9P2W1	Ncoils	44	68
Q9P2W1	Ncoils	86	190
Q9P2W1	Paircoil	28	123
Q9P2W1	Paircoil	125	155
Q9P2W1	Paircoil	157	189
Q9P2W3	Marcoil	5	34
Q9P2W3	Ncoils	6	30
Q9P2W9	Deepcoil	56	78
Q9P2W9	Deepcoil	103	118
Q9P2W9	Deepcoil	127	148
Q9P2W9	Deepcoil	239	270
Q9P2W9	Deepcoil	273	290
Q9P2W9	Deepcoil	315	326
Q9P2W9	Marcoil	87	179
Q9P2W9	Marcoil	222	316
Q9P2W9	Ncoils	64	155
Q9P2W9	Ncoils	225	309
Q9P2W9	Paircoil	46	170
Q9P2W9	Paircoil	230	317
Q9P2X0	Deepcoil	70	84
Q9P2X0	Marcoil	61	91
Q9P2X0	Ncoils	60	91
Q9P2X0	Paircoil	53	92
Q9P2X3	Marcoil	3	25
Q9P2X3	Marcoil	81	91
Q9P2X3	Marcoil	149	167
Q9P2X3	Marcoil	303	316
Q9P2X3	Ncoils	6	26
Q9P2X3	Ncoils	299	319
Q9P2X3	Paircoil	209	238
Q9P2Y4	Deepcoil	117	128
Q9P2Y4	Marcoil	117	137
Q9P2Y4	Marcoil	412	442
Q9P2Y4	Ncoils	117	140
Q9P2Y4	Ncoils	416	439
Q9P2Y4	Paircoil	116	146
Q9P2Y4	Paircoil	461	488
Q9P2Y5	Deepcoil	200	316
Q9P2Y5	Marcoil	31	49
Q9P2Y5	Marcoil	194	329
Q9P2Y5	Marcoil	398	408
Q9P2Y5	Marcoil	539	553
Q9P2Y5	Marcoil	673	684
Q9P2Y5	Ncoils	28	55
Q9P2Y5	Ncoils	199	324
Q9P2Y5	Ncoils	389	409
Q9P2Y5	Ncoils	548	575
Q9P2Y5	Ncoils	666	686
Q9P2Y5	Paircoil	193	329
Q9P2Y5	Paircoil	536	580
Q9P2Y5	Paircoil	662	692
Q9P2Z0	Ncoils	134	154
Q9P2Z0	Paircoil	188	257
Q9QC07	Marcoil	45	58
Q9QC07	Marcoil	247	269
Q9QC07	Marcoil	299	332
Q9QC07	Marcoil	538	554
Q9QC07	Marcoil	746	758
Q9QC07	Ncoils	43	63
Q9QC07	Ncoils	199	233
Q9QC07	Ncoils	243	263
Q9QC07	Ncoils	302	331
Q9QC07	Ncoils	534	554
Q9QC07	Ncoils	574	609
Q9QC07	Ncoils	738	769
Q9QC07	Ncoils	782	802
Q9QC07	Paircoil	194	236
Q9QC07	Paircoil	574	620
Q9QC07	Paircoil	737	769
Q9UBB4	Deepcoil	74	91
Q9UBB4	Marcoil	22	42
Q9UBB4	Marcoil	184	214
Q9UBB4	Marcoil	419	464
Q9UBB4	Ncoils	20	40
Q9UBB4	Ncoils	71	108
Q9UBB4	Ncoils	111	131
Q9UBB4	Ncoils	180	210
Q9UBB4	Ncoils	237	257
Q9UBB4	Ncoils	418	472
Q9UBB4	Paircoil	69	98
Q9UBB4	Paircoil	118	149
Q9UBB4	Paircoil	170	210
Q9UBB4	Paircoil	365	398
Q9UBB4	Paircoil	413	471
Q9UBB5	Deepcoil	372	393
Q9UBB5	Marcoil	217	228
Q9UBB5	Marcoil	357	403
Q9UBB5	Ncoils	362	409
Q9UBB5	Paircoil	358	411
Q9UBB6	Deepcoil	417	431
Q9UBB6	Deepcoil	697	708
Q9UBB6	Marcoil	8	68
Q9UBB6	Marcoil	217	236
Q9UBB6	Marcoil	401	448
Q9UBB6	Marcoil	693	708
Q9UBB6	Ncoils	26	63
Q9UBB6	Ncoils	215	242
Q9UBB6	Ncoils	338	358
Q9UBB6	Ncoils	368	388
Q9UBB6	Ncoils	418	448
Q9UBB6	Ncoils	680	714
Q9UBB6	Paircoil	35	70
Q9UBB6	Paircoil	217	244
Q9UBB6	Paircoil	317	346
Q9UBB6	Paircoil	360	389
Q9UBB6	Paircoil	420	448
Q9UBB6	Paircoil	682	727
Q9UBB9	Deepcoil	333	383
Q9UBB9	Marcoil	88	103
Q9UBB9	Marcoil	207	258
Q9UBB9	Marcoil	310	393
Q9UBB9	Marcoil	737	760
Q9UBB9	Ncoils	7	34
Q9UBB9	Ncoils	78	108
Q9UBB9	Ncoils	208	228
Q9UBB9	Ncoils	317	386
Q9UBB9	Ncoils	397	417
Q9UBB9	Ncoils	701	721
Q9UBB9	Ncoils	731	760
Q9UBB9	Paircoil	7	36
Q9UBB9	Paircoil	319	388
Q9UBB9	Paircoil	396	427
Q9UBB9	Paircoil	726	769
Q9UBC0	Paircoil	278	308
Q9UBC1	Deepcoil	242	262
Q9UBC1	Deepcoil	363	377
Q9UBC1	Marcoil	148	273
Q9UBC1	Ncoils	148	194
Q9UBC1	Ncoils	199	223
Q9UBC1	Ncoils	228	272
Q9UBC1	Ncoils	359	379
Q9UBC1	Paircoil	148	186
Q9UBC1	Paircoil	228	273
Q9UBC1	Paircoil	351	381
Q9UBC2	Deepcoil	389	568
Q9UBC2	Marcoil	381	584
Q9UBC2	Ncoils	379	574
Q9UBC2	Paircoil	370	599
Q9UBC3	Marcoil	418	428
Q9UBC3	Ncoils	358	387
Q9UBC3	Ncoils	413	433
Q9UBC3	Ncoils	749	769
Q9UBC3	Paircoil	51	80
Q9UBC3	Paircoil	288	317
Q9UBC3	Paircoil	397	437
Q9UBC3	Paircoil	748	789
Q9UBC5	Deepcoil	327	336
Q9UBC5	Deepcoil	971	980
Q9UBC5	Marcoil	22	35
Q9UBC5	Marcoil	209	220
Q9UBC5	Marcoil	311	340
Q9UBC5	Marcoil	405	423
Q9UBC5	Marcoil	689	707
Q9UBC5	Ncoils	178	222
Q9UBC5	Ncoils	247	267
Q9UBC5	Ncoils	308	353
Q9UBC5	Ncoils	397	423
Q9UBC5	Ncoils	472	492
Q9UBC5	Ncoils	597	617
Q9UBC5	Ncoils	686	706
Q9UBC5	Ncoils	810	830
Q9UBC5	Ncoils	973	1001
Q9UBC5	Paircoil	105	139
Q9UBC5	Paircoil	191	220
Q9UBC5	Paircoil	245	288
Q9UBC5	Paircoil	297	354
Q9UBC5	Paircoil	592	623
Q9UBC5	Paircoil	895	929
Q9UBC5	Paircoil	966	1018
Q9UBD0	Ncoils	123	143
Q9UBD3	Ncoils	77	97
Q9UBD5	Deepcoil	147	162
Q9UBD5	Deepcoil	381	419
Q9UBD5	Deepcoil	470	482
Q9UBD5	Deepcoil	526	537
Q9UBD5	Marcoil	26	92
Q9UBD5	Marcoil	148	157
Q9UBD5	Marcoil	347	407
Q9UBD5	Marcoil	454	467
Q9UBD5	Marcoil	482	556
Q9UBD5	Marcoil	659	676
Q9UBD5	Ncoils	44	94
Q9UBD5	Ncoils	145	182
Q9UBD5	Ncoils	341	361
Q9UBD5	Ncoils	376	405
Q9UBD5	Ncoils	454	514
Q9UBD5	Ncoils	526	561
Q9UBD5	Ncoils	645	679
Q9UBD5	Paircoil	38	100
Q9UBD5	Paircoil	143	179
Q9UBD5	Paircoil	371	412
Q9UBD5	Paircoil	437	517
Q9UBD5	Paircoil	519	562
Q9UBD5	Paircoil	643	691
Q9UBD6	Deepcoil	15	24
Q9UBD6	Deepcoil	219	228
Q9UBD6	Ncoils	190	221
Q9UBD6	Paircoil	192	226
Q9UBD9	Deepcoil	107	120
Q9UBD9	Deepcoil	126	147
Q9UBD9	Ncoils	84	104
Q9UBD9	Ncoils	110	130
Q9UBD9	Ncoils	188	208
Q9UBD9	Paircoil	86	156
Q9UBE0	Marcoil	12	50
Q9UBE0	Marcoil	89	107
Q9UBE0	Ncoils	2	36
Q9UBE0	Ncoils	82	116
Q9UBE0	Ncoils	216	246
Q9UBE0	Ncoils	259	279
Q9UBE0	Paircoil	1	58
Q9UBE8	Ncoils	64	84
Q9UBE8	Ncoils	281	308
Q9UBE8	Ncoils	474	494
Q9UBE8	Paircoil	462	494
Q9UBF1	Marcoil	331	367
Q9UBF1	Ncoils	139	166
Q9UBF1	Ncoils	304	324
Q9UBF1	Ncoils	334	361
Q9UBF1	Paircoil	331	373
Q9UBF2	Deepcoil	164	173
Q9UBF2	Deepcoil	229	239
Q9UBF2	Marcoil	328	344
Q9UBF2	Marcoil	350	374
Q9UBF2	Marcoil	781	800
Q9UBF2	Ncoils	164	187
Q9UBF2	Ncoils	322	377
Q9UBF2	Ncoils	477	504
Q9UBF2	Ncoils	525	545
Q9UBF2	Ncoils	780	800
Q9UBF2	Paircoil	82	111
Q9UBF2	Paircoil	158	187
Q9UBF2	Paircoil	328	386
Q9UBF2	Paircoil	475	506
Q9UBF8	Marcoil	48	62
Q9UBF8	Marcoil	95	109
Q9UBF8	Marcoil	297	312
Q9UBF8	Marcoil	327	364
Q9UBF8	Marcoil	779	793
Q9UBF8	Ncoils	106	126
Q9UBF8	Ncoils	295	318
Q9UBF8	Ncoils	342	362
Q9UBF8	Ncoils	562	589
Q9UBF8	Ncoils	734	760
Q9UBF8	Ncoils	771	798
Q9UBF8	Paircoil	46	73
Q9UBF8	Paircoil	95	138
Q9UBF8	Paircoil	268	295
Q9UBF8	Paircoil	727	756
Q9UBF8	Paircoil	765	802
Q9UBF9	Deepcoil	161	174
Q9UBF9	Marcoil	149	191
Q9UBF9	Ncoils	150	178
Q9UBF9	Ncoils	396	416
Q9UBF9	Paircoil	147	191
Q9UBF9	Paircoil	193	222
Q9UBF9	Paircoil	382	419
Q9UBG0	Deepcoil	1415	1437
Q9UBG0	Marcoil	420	453
Q9UBG0	Marcoil	1289	1310
Q9UBG0	Ncoils	393	413
Q9UBG0	Ncoils	419	450
Q9UBG0	Ncoils	542	562
Q9UBG0	Ncoils	700	720
Q9UBG0	Ncoils	830	850
Q9UBG0	Ncoils	857	882
Q9UBG0	Ncoils	1004	1024
Q9UBG0	Ncoils	1278	1308
Q9UBG0	Ncoils	1419	1439
Q9UBG0	Paircoil	111	143
Q9UBG0	Paircoil	395	455
Q9UBG0	Paircoil	535	568
Q9UBG0	Paircoil	683	729
Q9UBG0	Paircoil	855	887
Q9UBG0	Paircoil	1280	1314
Q9UBG3	Deepcoil	4	19
Q9UBG3	Marcoil	170	179
Q9UBG3	Marcoil	182	206
Q9UBG3	Ncoils	1	31
Q9UBG3	Ncoils	185	205
Q9UBG3	Ncoils	464	484
Q9UBG3	Paircoil	230	284
Q9UBG3	Paircoil	347	378
Q9UBG3	Paircoil	453	494
Q9UBG7	Ncoils	58	78
Q9UBH6	Deepcoil	66	95
Q9UBH6	Deepcoil	406	416
Q9UBH6	Deepcoil	510	525
Q9UBH6	Marcoil	52	110
Q9UBH6	Marcoil	190	208
Q9UBH6	Ncoils	22	42
Q9UBH6	Ncoils	59	104
Q9UBH6	Ncoils	188	219
Q9UBH6	Ncoils	635	659
Q9UBH6	Ncoils	673	693
Q9UBH6	Paircoil	52	112
Q9UBH6	Paircoil	117	152
Q9UBH6	Paircoil	154	183
Q9UBH6	Paircoil	185	220
Q9UBI1	Deepcoil	175	193
Q9UBI1	Marcoil	82	115
Q9UBI1	Marcoil	167	195
Q9UBI1	Ncoils	83	121
Q9UBI1	Ncoils	165	195
Q9UBI1	Paircoil	59	122
Q9UBI1	Paircoil	165	195
Q9UBI4	Deepcoil	190	200
Q9UBI4	Marcoil	162	206
Q9UBI4	Ncoils	156	207
Q9UBI4	Paircoil	183	224
Q9UBI4	Paircoil	370	398
Q9UBI6	Deepcoil	15	31
Q9UBI6	Marcoil	1	50
Q9UBI6	Ncoils	4	45
Q9UBI6	Paircoil	1	50
Q9UBI9	Ncoils	13	33
Q9UBI9	Paircoil	182	212
Q9UBJ2	Deepcoil	316	341
Q9UBJ2	Deepcoil	693	721
Q9UBJ2	Marcoil	304	339
Q9UBJ2	Marcoil	382	416
Q9UBJ2	Marcoil	686	739
Q9UBJ2	Ncoils	302	336
Q9UBJ2	Ncoils	392	416
Q9UBJ2	Ncoils	685	723
Q9UBJ2	Paircoil	292	347
Q9UBJ2	Paircoil	371	427
Q9UBJ2	Paircoil	680	709
Q9UBJ2	Paircoil	712	740
Q9UBK2	Deepcoil	644	672
Q9UBK2	Marcoil	79	95
Q9UBK2	Marcoil	388	416
Q9UBK2	Marcoil	450	461
Q9UBK2	Marcoil	634	684
Q9UBK2	Ncoils	66	99
Q9UBK2	Ncoils	229	254
Q9UBK2	Ncoils	387	418
Q9UBK2	Ncoils	633	683
Q9UBK2	Paircoil	226	254
Q9UBK2	Paircoil	380	420
Q9UBK2	Paircoil	470	497
Q9UBK2	Paircoil	633	685
Q9UBK7	Marcoil	181	211
Q9UBK7	Ncoils	170	213
Q9UBK7	Paircoil	161	207
Q9UBK8	Marcoil	177	195
Q9UBK8	Marcoil	321	345
Q9UBK8	Marcoil	652	696
Q9UBK8	Ncoils	1	21
Q9UBK8	Ncoils	177	197
Q9UBK8	Ncoils	251	271
Q9UBK8	Ncoils	317	353
Q9UBK8	Ncoils	381	411
Q9UBK8	Ncoils	622	642
Q9UBK8	Ncoils	650	696
Q9UBK8	Paircoil	181	232
Q9UBK8	Paircoil	319	356
Q9UBK8	Paircoil	381	411
Q9UBK8	Paircoil	649	698
Q9UBK9	Deepcoil	29	59
Q9UBK9	Deepcoil	113	143
Q9UBK9	Marcoil	7	71
Q9UBK9	Marcoil	99	151
Q9UBK9	Ncoils	10	72
Q9UBK9	Ncoils	99	148
Q9UBK9	Paircoil	18	77
Q9UBK9	Paircoil	96	151
Q9UBL0	Deepcoil	39	53
Q9UBL0	Marcoil	5	68
Q9UBL0	Marcoil	81	140
Q9UBL0	Marcoil	235	301
Q9UBL0	Ncoils	26	68
Q9UBL0	Ncoils	94	140
Q9UBL0	Ncoils	150	188
Q9UBL0	Ncoils	235	267
Q9UBL0	Ncoils	274	301
Q9UBL0	Ncoils	304	324
Q9UBL0	Paircoil	25	78
Q9UBL0	Paircoil	80	127
Q9UBL0	Paircoil	147	187
Q9UBL0	Paircoil	190	219
Q9UBL0	Paircoil	231	270
Q9UBL0	Paircoil	275	314
Q9UBL3	Ncoils	159	179
Q9UBL3	Paircoil	59	119
Q9UBL3	Paircoil	507	536
Q9UBL6	Ncoils	313	337
Q9UBM4	Paircoil	164	208
Q9UBM7	Paircoil	249	281
Q9UBM8	Ncoils	182	202
Q9UBM8	Ncoils	227	247
Q9UBM8	Paircoil	213	253
Q9UBN1	Ncoils	207	227
Q9UBN4	Deepcoil	224	262
Q9UBN4	Deepcoil	514	528
Q9UBN4	Deepcoil	564	582
Q9UBN4	Deepcoil	606	623
Q9UBN4	Deepcoil	710	720
Q9UBN4	Marcoil	44	56
Q9UBN4	Marcoil	77	88
Q9UBN4	Marcoil	218	293
Q9UBN4	Marcoil	694	776
Q9UBN4	Marcoil	851	877
Q9UBN4	Ncoils	22	58
Q9UBN4	Ncoils	69	98
Q9UBN4	Ncoils	220	299
Q9UBN4	Ncoils	696	756
Q9UBN4	Ncoils	759	793
Q9UBN4	Ncoils	842	877
Q9UBN4	Paircoil	38	67
Q9UBN4	Paircoil	70	107
Q9UBN4	Paircoil	217	302
Q9UBN4	Paircoil	539	582
Q9UBN4	Paircoil	687	795
Q9UBN4	Paircoil	846	878
Q9UBN6	Marcoil	289	331
Q9UBN6	Ncoils	336	379
Q9UBN6	Paircoil	349	379
Q9UBN7	Marcoil	442	461
Q9UBN7	Ncoils	61	96
Q9UBN7	Ncoils	121	156
Q9UBN7	Ncoils	438	462
Q9UBN7	Ncoils	545	565
Q9UBN7	Ncoils	990	1010
Q9UBN7	Ncoils	1073	1093
Q9UBN7	Paircoil	74	103
Q9UBN7	Paircoil	110	177
Q9UBN7	Paircoil	974	1012
Q9UBP0	Deepcoil	150	162
Q9UBP0	Deepcoil	172	193
Q9UBP0	Marcoil	129	202
Q9UBP0	Ncoils	124	159
Q9UBP0	Ncoils	164	198
Q9UBP0	Ncoils	307	330
Q9UBP0	Ncoils	394	414
Q9UBP0	Ncoils	443	468
Q9UBP0	Ncoils	501	521
Q9UBP0	Ncoils	575	595
Q9UBP0	Paircoil	121	199
Q9UBP0	Paircoil	305	340
Q9UBP0	Paircoil	393	434
Q9UBP0	Paircoil	567	597
Q9UBP4	Deepcoil	49	79
Q9UBP4	Deepcoil	314	331
Q9UBP4	Marcoil	37	89
Q9UBP4	Marcoil	309	349
Q9UBP4	Ncoils	40	91
Q9UBP4	Ncoils	307	341
Q9UBP4	Paircoil	42	90
Q9UBP4	Paircoil	306	336
Q9UBP5	Marcoil	45	107
Q9UBP5	Ncoils	47	106
Q9UBP5	Ncoils	126	146
Q9UBP5	Paircoil	41	75
Q9UBP5	Paircoil	77	109
Q9UBP6	Marcoil	68	80
Q9UBP9	Deepcoil	164	191
Q9UBP9	Marcoil	148	202
Q9UBP9	Ncoils	46	73
Q9UBP9	Ncoils	159	200
Q9UBP9	Paircoil	141	201
Q9UBQ5	Marcoil	4	52
Q9UBQ5	Ncoils	25	54
Q9UBQ5	Paircoil	24	57
Q9UBQ5	Paircoil	119	152
Q9UBQ6	Marcoil	45	57
Q9UBQ6	Ncoils	69	89
Q9UBQ6	Ncoils	124	144
Q9UBQ6	Paircoil	42	75
Q9UBQ7	Ncoils	300	320
Q9UBQ7	Paircoil	42	97
Q9UBQ7	Paircoil	229	258
Q9UBR1	Marcoil	91	103
Q9UBR1	Ncoils	355	375
Q9UBR1	Paircoil	41	68
Q9UBR1	Paircoil	90	119
Q9UBR1	Paircoil	343	378
Q9UBR4	Marcoil	135	193
Q9UBR4	Marcoil	207	217
Q9UBR4	Ncoils	134	172
Q9UBR4	Ncoils	201	223
Q9UBR4	Paircoil	122	159
Q9UBR5	Deepcoil	81	93
Q9UBS0	Ncoils	97	124
Q9UBS0	Paircoil	80	128
Q9UBS3	Marcoil	39	86
Q9UBS3	Ncoils	60	87
Q9UBS3	Paircoil	62	94
Q9UBS3	Paircoil	182	220
Q9UBS4	Marcoil	62	82
Q9UBS4	Marcoil	328	347
Q9UBS4	Ncoils	60	83
Q9UBS4	Ncoils	328	349
Q9UBS4	Paircoil	328	358
Q9UBS5	Deepcoil	886	916
Q9UBS5	Marcoil	306	342
Q9UBS5	Marcoil	447	456
Q9UBS5	Marcoil	858	927
Q9UBS5	Ncoils	192	212
Q9UBS5	Ncoils	309	343
Q9UBS5	Ncoils	440	467
Q9UBS5	Ncoils	495	515
Q9UBS5	Ncoils	863	926
Q9UBS5	Paircoil	302	346
Q9UBS5	Paircoil	862	927
Q9UBS8	Marcoil	4	17
Q9UBS8	Marcoil	173	207
Q9UBS8	Marcoil	350	400
Q9UBS8	Ncoils	6	26
Q9UBS8	Ncoils	177	211
Q9UBS8	Ncoils	350	404
Q9UBS8	Paircoil	2	32
Q9UBS8	Paircoil	171	214
Q9UBS8	Paircoil	350	398
Q9UBS9	Deepcoil	498	512
Q9UBS9	Deepcoil	880	890
Q9UBS9	Deepcoil	919	1005
Q9UBS9	Deepcoil	1015	1027
Q9UBS9	Deepcoil	1200	1219
Q9UBS9	Marcoil	270	290
Q9UBS9	Marcoil	516	525
Q9UBS9	Marcoil	684	696
Q9UBS9	Marcoil	902	1017
Q9UBS9	Marcoil	1186	1239
Q9UBS9	Ncoils	42	62
Q9UBS9	Ncoils	271	291
Q9UBS9	Ncoils	303	343
Q9UBS9	Ncoils	491	530
Q9UBS9	Ncoils	678	705
Q9UBS9	Ncoils	792	812
Q9UBS9	Ncoils	836	856
Q9UBS9	Ncoils	877	897
Q9UBS9	Ncoils	908	1013
Q9UBS9	Ncoils	1185	1222
Q9UBS9	Paircoil	30	64
Q9UBS9	Paircoil	113	142
Q9UBS9	Paircoil	196	227
Q9UBS9	Paircoil	270	312
Q9UBS9	Paircoil	489	536
Q9UBS9	Paircoil	681	713
Q9UBS9	Paircoil	791	825
Q9UBS9	Paircoil	835	862
Q9UBS9	Paircoil	874	1024
Q9UBS9	Paircoil	1180	1227
Q9UBT2	Deepcoil	608	627
Q9UBT2	Marcoil	579	639
Q9UBT2	Ncoils	54	74
Q9UBT2	Ncoils	113	133
Q9UBT2	Ncoils	221	241
Q9UBT2	Ncoils	282	302
Q9UBT2	Ncoils	493	513
Q9UBT2	Ncoils	587	640
Q9UBT2	Paircoil	44	82
Q9UBT2	Paircoil	304	344
Q9UBT2	Paircoil	449	477
Q9UBT2	Paircoil	479	533
Q9UBT2	Paircoil	578	640
Q9UBT3	Ncoils	90	110
Q9UBT6	Deepcoil	54	93
Q9UBT6	Deepcoil	425	446
Q9UBT6	Marcoil	24	109
Q9UBT6	Marcoil	176	185
Q9UBT6	Marcoil	404	499
Q9UBT6	Ncoils	18	102
Q9UBT6	Ncoils	197	217
Q9UBT6	Ncoils	290	310
Q9UBT6	Ncoils	408	468
Q9UBT6	Ncoils	477	498
Q9UBT6	Ncoils	533	553
Q9UBT6	Ncoils	596	623
Q9UBT6	Ncoils	709	729
Q9UBT6	Ncoils	742	762
Q9UBT6	Paircoil	13	111
Q9UBT6	Paircoil	402	500
Q9UBT6	Paircoil	518	549
Q9UBT7	Deepcoil	43	52
Q9UBT7	Deepcoil	221	240
Q9UBT7	Deepcoil	319	330
Q9UBT7	Deepcoil	342	410
Q9UBT7	Deepcoil	433	454
Q9UBT7	Deepcoil	504	521
Q9UBT7	Deepcoil	689	714
Q9UBT7	Marcoil	30	122
Q9UBT7	Marcoil	164	186
Q9UBT7	Marcoil	207	236
Q9UBT7	Marcoil	296	458
Q9UBT7	Marcoil	501	527
Q9UBT7	Marcoil	558	604
Q9UBT7	Marcoil	618	661
Q9UBT7	Marcoil	708	717
Q9UBT7	Ncoils	48	74
Q9UBT7	Ncoils	86	120
Q9UBT7	Ncoils	164	191
Q9UBT7	Ncoils	201	244
Q9UBT7	Ncoils	251	275
Q9UBT7	Ncoils	289	335
Q9UBT7	Ncoils	339	421
Q9UBT7	Ncoils	426	460
Q9UBT7	Ncoils	498	532
Q9UBT7	Ncoils	558	606
Q9UBT7	Ncoils	627	661
Q9UBT7	Ncoils	697	720
Q9UBT7	Paircoil	44	127
Q9UBT7	Paircoil	151	248
Q9UBT7	Paircoil	250	280
Q9UBT7	Paircoil	282	461
Q9UBT7	Paircoil	493	539
Q9UBT7	Paircoil	558	604
Q9UBT7	Paircoil	617	664
Q9UBT7	Paircoil	674	727
Q9UBU2	Deepcoil	15	24
Q9UBU2	Ncoils	21	41
Q9UBU2	Paircoil	13	46
Q9UBU3	Ncoils	91	111
Q9UBU6	Marcoil	73	89
Q9UBU6	Paircoil	276	306
Q9UBU7	Deepcoil	299	310
Q9UBU7	Marcoil	59	91
Q9UBU7	Marcoil	300	334
Q9UBU7	Marcoil	362	488
Q9UBU7	Ncoils	61	96
Q9UBU7	Ncoils	172	199
Q9UBU7	Ncoils	296	323
Q9UBU7	Ncoils	363	405
Q9UBU7	Ncoils	420	492
Q9UBU7	Paircoil	57	94
Q9UBU7	Paircoil	169	209
Q9UBU7	Paircoil	259	345
Q9UBU7	Paircoil	368	414
Q9UBU7	Paircoil	420	451
Q9UBU7	Paircoil	453	499
Q9UBU8	Deepcoil	326	337
Q9UBU8	Marcoil	98	155
Q9UBU8	Ncoils	101	129
Q9UBU8	Ncoils	222	249
Q9UBU8	Paircoil	98	132
Q9UBU8	Paircoil	225	271
Q9UBU9	Marcoil	243	267
Q9UBU9	Marcoil	302	315
Q9UBU9	Ncoils	163	183
Q9UBU9	Ncoils	243	277
Q9UBU9	Ncoils	293	320
Q9UBU9	Ncoils	455	475
Q9UBU9	Paircoil	155	193
Q9UBU9	Paircoil	207	235
Q9UBU9	Paircoil	237	264
Q9UBV2	Deepcoil	9	19
Q9UBV2	Deepcoil	180	194
Q9UBV2	Deepcoil	204	226
Q9UBV2	Marcoil	55	92
Q9UBV2	Marcoil	169	208
Q9UBV2	Marcoil	236	252
Q9UBV2	Ncoils	54	92
Q9UBV2	Ncoils	168	224
Q9UBV2	Ncoils	232	252
Q9UBV2	Ncoils	308	328
Q9UBV2	Ncoils	356	376
Q9UBV2	Ncoils	579	599
Q9UBV2	Paircoil	11	96
Q9UBV2	Paircoil	168	226
Q9UBV2	Paircoil	355	386
Q9UBV2	Paircoil	572	601
Q9UBV4	Marcoil	243	277
Q9UBV4	Ncoils	246	283
Q9UBV4	Paircoil	187	223
Q9UBV4	Paircoil	232	277
Q9UBV7	Marcoil	268	278
Q9UBV7	Ncoils	262	285
Q9UBV7	Paircoil	268	297
Q9UBV8	Deepcoil	244	253
Q9UBV8	Ncoils	240	260
Q9UBV8	Paircoil	237	269
Q9UBW5	Deepcoil	25	41
Q9UBW5	Deepcoil	60	78
Q9UBW5	Deepcoil	126	138
Q9UBW5	Deepcoil	167	187
Q9UBW5	Deepcoil	206	236
Q9UBW5	Marcoil	12	200
Q9UBW5	Marcoil	221	244
Q9UBW5	Marcoil	290	337
Q9UBW5	Marcoil	512	538
Q9UBW5	Ncoils	14	56
Q9UBW5	Ncoils	61	91
Q9UBW5	Ncoils	111	201
Q9UBW5	Ncoils	210	244
Q9UBW5	Ncoils	302	336
Q9UBW5	Ncoils	509	536
Q9UBW5	Paircoil	8	195
Q9UBW5	Paircoil	202	260
Q9UBW5	Paircoil	302	335
Q9UBW5	Paircoil	511	542
Q9UBW7	Marcoil	928	951
Q9UBW7	Marcoil	1086	1107
Q9UBW7	Ncoils	75	95
Q9UBW7	Ncoils	122	142
Q9UBW7	Ncoils	934	963
Q9UBW7	Ncoils	1088	1108
Q9UBW7	Ncoils	1348	1368
Q9UBW7	Paircoil	179	208
Q9UBW7	Paircoil	370	404
Q9UBW7	Paircoil	932	978
Q9UBW7	Paircoil	1083	1131
Q9UBW7	Paircoil	1345	1377
Q9UBW8	Deepcoil	174	223
Q9UBW8	Marcoil	116	238
Q9UBW8	Ncoils	114	138
Q9UBW8	Ncoils	142	162
Q9UBW8	Ncoils	178	233
Q9UBW8	Paircoil	1	30
Q9UBW8	Paircoil	117	234
Q9UBX0	Marcoil	135	182
Q9UBX0	Ncoils	138	183
Q9UBX0	Paircoil	139	185
Q9UBX1	Marcoil	381	392
Q9UBX1	Ncoils	194	221
Q9UBX1	Ncoils	366	397
Q9UBX1	Paircoil	359	398
Q9UBX2	Marcoil	393	424
Q9UBX2	Ncoils	398	423
Q9UBX3	Ncoils	27	47
Q9UBX3	Paircoil	27	59
Q9UBX5	Ncoils	289	309
Q9UBX8	Paircoil	43	76
Q9UBY0	Deepcoil	602	617
Q9UBY0	Deepcoil	634	648
Q9UBY0	Marcoil	586	660
Q9UBY0	Ncoils	483	503
Q9UBY0	Ncoils	549	569
Q9UBY0	Ncoils	579	664
Q9UBY0	Paircoil	482	517
Q9UBY0	Paircoil	579	662
Q9UBY5	Deepcoil	147	156
Q9UBY5	Deepcoil	195	207
Q9UBY8	Deepcoil	132	144
Q9UBY8	Paircoil	42	73
Q9UBY9	Paircoil	98	127
Q9UBZ4	Marcoil	118	139
Q9UBZ4	Marcoil	433	450
Q9UBZ4	Ncoils	29	56
Q9UBZ4	Ncoils	110	137
Q9UBZ4	Ncoils	357	377
Q9UBZ4	Ncoils	428	453
Q9UBZ4	Paircoil	29	58
Q9UBZ4	Paircoil	112	152
Q9UBZ4	Paircoil	351	378
Q9UBZ4	Paircoil	428	462
Q9UBZ9	Deepcoil	549	558
Q9UBZ9	Marcoil	22	39
Q9UBZ9	Marcoil	158	191
Q9UBZ9	Marcoil	726	756
Q9UBZ9	Marcoil	852	884
Q9UBZ9	Marcoil	1022	1051
Q9UBZ9	Marcoil	1064	1077
Q9UBZ9	Marcoil	1199	1220
Q9UBZ9	Ncoils	21	43
Q9UBZ9	Ncoils	158	192
Q9UBZ9	Ncoils	257	277
Q9UBZ9	Ncoils	361	381
Q9UBZ9	Ncoils	543	586
Q9UBZ9	Ncoils	729	756
Q9UBZ9	Ncoils	786	806
Q9UBZ9	Ncoils	855	882
Q9UBZ9	Ncoils	951	971
Q9UBZ9	Ncoils	1025	1052
Q9UBZ9	Ncoils	1058	1081
Q9UBZ9	Ncoils	1199	1223
Q9UBZ9	Paircoil	7	38
Q9UBZ9	Paircoil	158	196
Q9UBZ9	Paircoil	256	291
Q9UBZ9	Paircoil	726	761
Q9UBZ9	Paircoil	778	818
Q9UBZ9	Paircoil	849	889
Q9UBZ9	Paircoil	1026	1056
Q9UBZ9	Paircoil	1184	1230
Q9UC07	Ncoils	50	77
Q9UC07	Paircoil	44	75
Q9UD57	Marcoil	45	54
Q9UD57	Marcoil	87	97
Q9UD57	Ncoils	188	208
Q9UD57	Paircoil	177	217
Q9UD71	Deepcoil	83	102
Q9UD71	Marcoil	77	155
Q9UD71	Ncoils	79	152
Q9UD71	Paircoil	78	116
Q9UD71	Paircoil	118	161
Q9UDR5	Marcoil	112	143
Q9UDR5	Marcoil	461	476
Q9UDR5	Marcoil	511	525
Q9UDR5	Marcoil	582	595
Q9UDR5	Ncoils	106	139
Q9UDR5	Ncoils	455	482
Q9UDR5	Ncoils	583	603
Q9UDR5	Ncoils	780	800
Q9UDR5	Paircoil	101	152
Q9UDR5	Paircoil	248	278
Q9UDR5	Paircoil	457	491
Q9UDR5	Paircoil	495	527
Q9UDT6	Deepcoil	354	513
Q9UDT6	Deepcoil	540	632
Q9UDT6	Deepcoil	649	801
Q9UDT6	Deepcoil	821	917
Q9UDT6	Deepcoil	946	960
Q9UDT6	Deepcoil	984	1017
Q9UDT6	Marcoil	337	529
Q9UDT6	Marcoil	535	1044
Q9UDT6	Ncoils	344	529
Q9UDT6	Ncoils	539	637
Q9UDT6	Ncoils	646	807
Q9UDT6	Ncoils	811	922
Q9UDT6	Ncoils	927	970
Q9UDT6	Ncoils	980	1020
Q9UDT6	Paircoil	335	530
Q9UDT6	Paircoil	538	638
Q9UDT6	Paircoil	640	923
Q9UDT6	Paircoil	927	980
Q9UDT6	Paircoil	982	1017
Q9UDV6	Deepcoil	39	83
Q9UDV6	Deepcoil	93	114
Q9UDV6	Marcoil	25	123
Q9UDV6	Marcoil	151	203
Q9UDV6	Ncoils	41	89
Q9UDV6	Ncoils	97	127
Q9UDV6	Ncoils	152	203
Q9UDV6	Ncoils	460	487
Q9UDV6	Paircoil	25	128
Q9UDV6	Paircoil	154	204
Q9UDV7	Deepcoil	99	123
Q9UDV7	Deepcoil	150	174
Q9UDV7	Marcoil	89	180
Q9UDV7	Marcoil	322	338
Q9UDV7	Ncoils	98	146
Q9UDV7	Ncoils	154	184
Q9UDV7	Ncoils	209	240
Q9UDV7	Ncoils	323	347
Q9UDV7	Ncoils	579	599
Q9UDV7	Paircoil	93	185
Q9UDV7	Paircoil	321	349
Q9UDW3	Marcoil	75	125
Q9UDW3	Ncoils	11	34
Q9UDW3	Ncoils	73	102
Q9UDW3	Paircoil	64	102
Q9UDX3	Deepcoil	123	142
Q9UDX3	Marcoil	11	27
Q9UDX3	Marcoil	40	66
Q9UDX3	Marcoil	115	154
Q9UDX3	Ncoils	39	69
Q9UDX3	Ncoils	118	152
Q9UDX3	Paircoil	37	71
Q9UDX3	Paircoil	113	165
Q9UDX4	Marcoil	48	63
Q9UDX4	Marcoil	115	151
Q9UDX4	Ncoils	38	69
Q9UDX4	Ncoils	114	148
Q9UDX4	Paircoil	38	67
Q9UDX4	Paircoil	113	154
Q9UDY2	Deepcoil	846	860
Q9UDY2	Marcoil	182	210
Q9UDY2	Marcoil	360	379
Q9UDY2	Marcoil	662	709
Q9UDY2	Marcoil	837	852
Q9UDY2	Marcoil	1060	1118
Q9UDY2	Marcoil	1160	1175
Q9UDY2	Ncoils	181	204
Q9UDY2	Ncoils	353	383
Q9UDY2	Ncoils	549	569
Q9UDY2	Ncoils	662	716
Q9UDY2	Ncoils	773	793
Q9UDY2	Ncoils	829	863
Q9UDY2	Ncoils	1082	1120
Q9UDY2	Ncoils	1156	1176
Q9UDY2	Paircoil	338	391
Q9UDY2	Paircoil	534	573
Q9UDY2	Paircoil	661	716
Q9UDY2	Paircoil	763	793
Q9UDY2	Paircoil	831	873
Q9UDY2	Paircoil	1076	1114
Q9UDY4	Marcoil	35	59
Q9UDY4	Ncoils	41	61
Q9UDY4	Ncoils	165	203
Q9UDY4	Paircoil	176	206
Q9UDY6	Deepcoil	142	207
Q9UDY6	Deepcoil	226	238
Q9UDY6	Marcoil	122	255
Q9UDY6	Marcoil	284	300
Q9UDY6	Ncoils	125	267
Q9UDY6	Paircoil	75	106
Q9UDY6	Paircoil	142	245
Q9UDY8	Marcoil	28	50
Q9UDY8	Marcoil	302	325
Q9UDY8	Marcoil	524	534
Q9UDY8	Marcoil	546	576
Q9UDY8	Ncoils	27	47
Q9UDY8	Ncoils	57	77
Q9UDY8	Ncoils	301	321
Q9UDY8	Ncoils	366	404
Q9UDY8	Ncoils	442	462
Q9UDY8	Ncoils	564	584
Q9UDY8	Ncoils	685	705
Q9UDY8	Paircoil	54	83
Q9UDY8	Paircoil	92	121
Q9UDY8	Paircoil	293	327
Q9UDY8	Paircoil	363	398
Q9UDY8	Paircoil	442	473
Q9UDY8	Paircoil	520	562
Q9UEE5	Marcoil	152	172
Q9UEE5	Marcoil	326	347
Q9UEE5	Marcoil	382	396
Q9UEE5	Ncoils	121	141
Q9UEE5	Ncoils	147	174
Q9UEE5	Ncoils	266	300
Q9UEE5	Ncoils	326	353
Q9UEE5	Ncoils	381	402
Q9UEE5	Paircoil	88	118
Q9UEE5	Paircoil	144	174
Q9UEE5	Paircoil	263	295
Q9UEE9	Marcoil	24	122
Q9UEE9	Marcoil	131	204
Q9UEE9	Marcoil	224	254
Q9UEE9	Ncoils	27	58
Q9UEE9	Ncoils	61	113
Q9UEE9	Ncoils	134	164
Q9UEE9	Ncoils	175	199
Q9UEE9	Ncoils	224	254
Q9UEE9	Ncoils	261	298
Q9UEE9	Paircoil	24	58
Q9UEE9	Paircoil	60	117
Q9UEE9	Paircoil	159	200
Q9UEE9	Paircoil	214	281
Q9UEF7	Deepcoil	984	998
Q9UEF7	Marcoil	173	183
Q9UEF7	Ncoils	166	186
Q9UER7	Deepcoil	123	132
Q9UER7	Deepcoil	186	212
Q9UER7	Deepcoil	222	239
Q9UER7	Deepcoil	368	383
Q9UER7	Deepcoil	449	472
Q9UER7	Marcoil	173	240
Q9UER7	Marcoil	355	404
Q9UER7	Marcoil	429	500
Q9UER7	Ncoils	56	80
Q9UER7	Ncoils	181	225
Q9UER7	Ncoils	290	326
Q9UER7	Ncoils	358	402
Q9UER7	Ncoils	429	492
Q9UER7	Paircoil	180	217
Q9UER7	Paircoil	356	407
Q9UER7	Paircoil	429	495
Q9UEU0	Deepcoil	51	66
Q9UEU0	Deepcoil	128	195
Q9UEU0	Deepcoil	206	218
Q9UEU0	Marcoil	34	72
Q9UEU0	Marcoil	74	98
Q9UEU0	Marcoil	113	213
Q9UEU0	Ncoils	34	72
Q9UEU0	Ncoils	74	101
Q9UEU0	Ncoils	115	205
Q9UEU0	Paircoil	1	28
Q9UEU0	Paircoil	30	69
Q9UEU0	Paircoil	112	219
Q9UEW3	Marcoil	9	18
Q9UEW3	Marcoil	66	78
Q9UEW3	Marcoil	104	140
Q9UEW3	Ncoils	3	27
Q9UEW3	Ncoils	60	80
Q9UEW3	Ncoils	113	140
Q9UEW3	Paircoil	49	91
Q9UEW3	Paircoil	103	140
Q9UEW8	Deepcoil	93	109
Q9UEW8	Marcoil	80	116
Q9UEW8	Marcoil	387	430
Q9UEW8	Marcoil	439	471
Q9UEW8	Ncoils	89	116
Q9UEW8	Ncoils	154	174
Q9UEW8	Ncoils	329	367
Q9UEW8	Ncoils	386	418
Q9UEW8	Ncoils	441	471
Q9UEW8	Paircoil	85	118
Q9UEW8	Paircoil	139	168
Q9UEW8	Paircoil	383	412
Q9UEW8	Paircoil	439	473
Q9UEY8	Deepcoil	569	586
Q9UEY8	Marcoil	264	281
Q9UEY8	Marcoil	499	513
Q9UEY8	Marcoil	555	617
Q9UEY8	Marcoil	632	650
Q9UEY8	Ncoils	35	62
Q9UEY8	Ncoils	262	282
Q9UEY8	Ncoils	499	519
Q9UEY8	Ncoils	555	597
Q9UEY8	Ncoils	628	655
Q9UEY8	Paircoil	251	281
Q9UEY8	Paircoil	554	600
Q9UEY8	Paircoil	628	662
Q9UF11	Ncoils	109	129
Q9UF12	Deepcoil	287	312
Q9UF12	Marcoil	283	316
Q9UF12	Marcoil	488	526
Q9UF12	Ncoils	162	182
Q9UF12	Ncoils	267	314
Q9UF12	Ncoils	350	370
Q9UF12	Ncoils	376	396
Q9UF12	Ncoils	495	522
Q9UF12	Paircoil	226	255
Q9UF12	Paircoil	265	321
Q9UF12	Paircoil	497	528
Q9UF33	Marcoil	162	175
Q9UF33	Marcoil	580	595
Q9UF33	Ncoils	94	114
Q9UF33	Ncoils	575	595
Q9UF33	Ncoils	1012	1032
Q9UF33	Paircoil	143	177
Q9UF33	Paircoil	993	1027
Q9UF47	Marcoil	156	168
Q9UF47	Ncoils	57	77
Q9UF56	Deepcoil	104	127
Q9UF56	Marcoil	366	391
Q9UF56	Marcoil	456	467
Q9UF56	Ncoils	367	394
Q9UF56	Ncoils	489	509
Q9UF56	Ncoils	536	568
Q9UF56	Ncoils	580	600
Q9UF56	Paircoil	363	395
Q9UF56	Paircoil	439	479
Q9UF56	Paircoil	541	575
Q9UFB7	Marcoil	46	63
Q9UFB7	Marcoil	265	359
Q9UFB7	Ncoils	35	62
Q9UFB7	Ncoils	91	111
Q9UFB7	Ncoils	228	248
Q9UFB7	Ncoils	262	349
Q9UFB7	Paircoil	30	63
Q9UFB7	Paircoil	82	114
Q9UFB7	Paircoil	213	244
Q9UFB7	Paircoil	262	336
Q9UFC0	Marcoil	48	60
Q9UFC0	Marcoil	124	151
Q9UFC0	Marcoil	159	169
Q9UFC0	Ncoils	42	62
Q9UFC0	Ncoils	120	151
Q9UFC0	Ncoils	185	212
Q9UFC0	Paircoil	118	157
Q9UFD9	Deepcoil	28	140
Q9UFD9	Deepcoil	166	203
Q9UFD9	Deepcoil	377	394
Q9UFD9	Deepcoil	415	437
Q9UFD9	Deepcoil	483	500
Q9UFD9	Deepcoil	535	545
Q9UFD9	Deepcoil	563	619
Q9UFD9	Deepcoil	653	668
Q9UFD9	Marcoil	20	149
Q9UFD9	Marcoil	159	198
Q9UFD9	Marcoil	387	404
Q9UFD9	Marcoil	407	448
Q9UFD9	Marcoil	463	503
Q9UFD9	Marcoil	520	549
Q9UFD9	Marcoil	555	698
Q9UFD9	Marcoil	1342	1358
Q9UFD9	Marcoil	1468	1488
Q9UFD9	Ncoils	19	145
Q9UFD9	Ncoils	159	197
Q9UFD9	Ncoils	384	404
Q9UFD9	Ncoils	410	448
Q9UFD9	Ncoils	455	506
Q9UFD9	Ncoils	522	549
Q9UFD9	Ncoils	556	677
Q9UFD9	Ncoils	738	758
Q9UFD9	Ncoils	1337	1357
Q9UFD9	Ncoils	1365	1396
Q9UFD9	Ncoils	1465	1492
Q9UFD9	Paircoil	22	151
Q9UFD9	Paircoil	154	200
Q9UFD9	Paircoil	369	406
Q9UFD9	Paircoil	408	448
Q9UFD9	Paircoil	516	553
Q9UFD9	Paircoil	555	592
Q9UFD9	Paircoil	594	677
Q9UFD9	Paircoil	1466	1497
Q9UFE4	Deepcoil	23	76
Q9UFE4	Deepcoil	82	116
Q9UFE4	Deepcoil	121	136
Q9UFE4	Deepcoil	156	270
Q9UFE4	Deepcoil	286	518
Q9UFE4	Deepcoil	526	547
Q9UFE4	Deepcoil	559	635
Q9UFE4	Deepcoil	671	706
Q9UFE4	Deepcoil	728	814
Q9UFE4	Deepcoil	831	845
Q9UFE4	Marcoil	16	864
Q9UFE4	Ncoils	17	149
Q9UFE4	Ncoils	157	648
Q9UFE4	Ncoils	657	715
Q9UFE4	Ncoils	719	862
Q9UFE4	Paircoil	19	650
Q9UFE4	Paircoil	653	717
Q9UFE4	Paircoil	719	793
Q9UFE4	Paircoil	795	867
Q9UFF9	Marcoil	14	34
Q9UFF9	Marcoil	197	219
Q9UFF9	Marcoil	266	288
Q9UFF9	Ncoils	6	37
Q9UFF9	Ncoils	109	129
Q9UFF9	Ncoils	195	222
Q9UFF9	Ncoils	260	287
Q9UFF9	Paircoil	3	43
Q9UFF9	Paircoil	191	231
Q9UFF9	Paircoil	263	292
Q9UFG5	Deepcoil	67	104
Q9UFG5	Marcoil	49	117
Q9UFG5	Ncoils	59	115
Q9UFG5	Paircoil	59	109
Q9UFH2	Deepcoil	366	383
Q9UFH2	Deepcoil	420	435
Q9UFH2	Deepcoil	764	796
Q9UFH2	Deepcoil	815	835
Q9UFH2	Deepcoil	931	945
Q9UFH2	Deepcoil	962	977
Q9UFH2	Deepcoil	1382	1398
Q9UFH2	Deepcoil	1556	1566
Q9UFH2	Deepcoil	1727	1740
Q9UFH2	Deepcoil	2000	2011
Q9UFH2	Deepcoil	3024	3090
Q9UFH2	Deepcoil	3110	3142
Q9UFH2	Deepcoil	3265	3306
Q9UFH2	Deepcoil	3576	3599
Q9UFH2	Marcoil	107	128
Q9UFH2	Marcoil	135	152
Q9UFH2	Marcoil	280	302
Q9UFH2	Marcoil	332	389
Q9UFH2	Marcoil	417	444
Q9UFH2	Marcoil	484	507
Q9UFH2	Marcoil	594	609
Q9UFH2	Marcoil	619	638
Q9UFH2	Marcoil	738	755
Q9UFH2	Marcoil	760	856
Q9UFH2	Marcoil	925	1000
Q9UFH2	Marcoil	1030	1056
Q9UFH2	Marcoil	1122	1187
Q9UFH2	Marcoil	1192	1221
Q9UFH2	Marcoil	1233	1254
Q9UFH2	Marcoil	1304	1332
Q9UFH2	Marcoil	1339	1418
Q9UFH2	Marcoil	1436	1482
Q9UFH2	Marcoil	1507	1537
Q9UFH2	Marcoil	1542	1578
Q9UFH2	Marcoil	1716	1735
Q9UFH2	Marcoil	2093	2119
Q9UFH2	Marcoil	2135	2151
Q9UFH2	Marcoil	3018	3155
Q9UFH2	Marcoil	3253	3356
Q9UFH2	Marcoil	3444	3488
Q9UFH2	Marcoil	3554	3679
Q9UFH2	Marcoil	3697	3710
Q9UFH2	Marcoil	3778	3808
Q9UFH2	Marcoil	4192	4225
Q9UFH2	Marcoil	4230	4265
Q9UFH2	Marcoil	4298	4308
Q9UFH2	Ncoils	106	126
Q9UFH2	Ncoils	135	155
Q9UFH2	Ncoils	190	210
Q9UFH2	Ncoils	282	302
Q9UFH2	Ncoils	359	386
Q9UFH2	Ncoils	417	448
Q9UFH2	Ncoils	483	510
Q9UFH2	Ncoils	542	572
Q9UFH2	Ncoils	589	609
Q9UFH2	Ncoils	616	643
Q9UFH2	Ncoils	720	756
Q9UFH2	Ncoils	761	852
Q9UFH2	Ncoils	928	993
Q9UFH2	Ncoils	1032	1055
Q9UFH2	Ncoils	1085	1105
Q9UFH2	Ncoils	1122	1166
Q9UFH2	Ncoils	1190	1217
Q9UFH2	Ncoils	1232	1255
Q9UFH2	Ncoils	1306	1333
Q9UFH2	Ncoils	1360	1410
Q9UFH2	Ncoils	1438	1485
Q9UFH2	Ncoils	1506	1537
Q9UFH2	Ncoils	1546	1576
Q9UFH2	Ncoils	1705	1736
Q9UFH2	Ncoils	1909	1936
Q9UFH2	Ncoils	1993	2013
Q9UFH2	Ncoils	2086	2120
Q9UFH2	Ncoils	2131	2158
Q9UFH2	Ncoils	2621	2641
Q9UFH2	Ncoils	2753	2774
Q9UFH2	Ncoils	3017	3153
Q9UFH2	Ncoils	3187	3207
Q9UFH2	Ncoils	3256	3348
Q9UFH2	Ncoils	3446	3487
Q9UFH2	Ncoils	3541	3561
Q9UFH2	Ncoils	3564	3609
Q9UFH2	Ncoils	3613	3657
Q9UFH2	Ncoils	3731	3751
Q9UFH2	Ncoils	3779	3806
Q9UFH2	Ncoils	4194	4225
Q9UFH2	Ncoils	4228	4266
Q9UFH2	Ncoils	4441	4462
Q9UFH2	Paircoil	132	162
Q9UFH2	Paircoil	356	391
Q9UFH2	Paircoil	412	460
Q9UFH2	Paircoil	484	513
Q9UFH2	Paircoil	544	575
Q9UFH2	Paircoil	698	802
Q9UFH2	Paircoil	804	854
Q9UFH2	Paircoil	944	1005
Q9UFH2	Paircoil	1031	1062
Q9UFH2	Paircoil	1114	1144
Q9UFH2	Paircoil	1192	1222
Q9UFH2	Paircoil	1232	1261
Q9UFH2	Paircoil	1270	1336
Q9UFH2	Paircoil	1357	1429
Q9UFH2	Paircoil	1433	1489
Q9UFH2	Paircoil	1548	1578
Q9UFH2	Paircoil	1704	1756
Q9UFH2	Paircoil	1898	1939
Q9UFH2	Paircoil	1996	2025
Q9UFH2	Paircoil	2086	2151
Q9UFH2	Paircoil	2597	2644
Q9UFH2	Paircoil	2694	2725
Q9UFH2	Paircoil	3018	3130
Q9UFH2	Paircoil	3261	3356
Q9UFH2	Paircoil	3440	3490
Q9UFH2	Paircoil	3542	3571
Q9UFH2	Paircoil	3573	3652
Q9UFH2	Paircoil	3776	3808
Q9UFH2	Paircoil	3998	4027
Q9UFH2	Paircoil	4227	4274
Q9UFN0	Ncoils	92	112
Q9UFP1	Marcoil	537	569
Q9UFP1	Ncoils	534	568
Q9UFP1	Paircoil	533	574
Q9UFV3	Paircoil	16	43
Q9UFW8	Marcoil	58	91
Q9UFW8	Ncoils	55	85
Q9UFW8	Paircoil	50	84
Q9UFW8	Paircoil	86	115
Q9UG01	Deepcoil	694	711
Q9UG01	Deepcoil	869	890
Q9UG01	Deepcoil	1507	1517
Q9UG01	Marcoil	681	720
Q9UG01	Marcoil	751	762
Q9UG01	Marcoil	783	800
Q9UG01	Marcoil	855	893
Q9UG01	Marcoil	977	994
Q9UG01	Marcoil	1036	1057
Q9UG01	Marcoil	1103	1121
Q9UG01	Marcoil	1153	1166
Q9UG01	Marcoil	1209	1220
Q9UG01	Marcoil	1253	1274
Q9UG01	Marcoil	1544	1565
Q9UG01	Ncoils	36	56
Q9UG01	Ncoils	355	375
Q9UG01	Ncoils	681	731
Q9UG01	Ncoils	736	756
Q9UG01	Ncoils	775	815
Q9UG01	Ncoils	853	890
Q9UG01	Ncoils	918	951
Q9UG01	Ncoils	973	996
Q9UG01	Ncoils	1029	1068
Q9UG01	Ncoils	1103	1123
Q9UG01	Ncoils	1149	1169
Q9UG01	Ncoils	1200	1227
Q9UG01	Ncoils	1250	1277
Q9UG01	Ncoils	1351	1371
Q9UG01	Ncoils	1543	1570
Q9UG01	Paircoil	443	475
Q9UG01	Paircoil	630	721
Q9UG01	Paircoil	735	768
Q9UG01	Paircoil	780	817
Q9UG01	Paircoil	851	897
Q9UG01	Paircoil	970	999
Q9UG01	Paircoil	1026	1068
Q9UG01	Paircoil	1094	1125
Q9UG01	Paircoil	1143	1170
Q9UG01	Paircoil	1197	1228
Q9UG01	Paircoil	1255	1285
Q9UG01	Paircoil	1540	1571
Q9UG22	Deepcoil	279	289
Q9UG22	Marcoil	183	211
Q9UG22	Marcoil	235	252
Q9UG22	Ncoils	115	135
Q9UG22	Ncoils	185	212
Q9UG22	Ncoils	236	259
Q9UG22	Paircoil	162	213
Q9UG22	Paircoil	230	262
Q9UG56	Ncoils	152	172
Q9UG63	Deepcoil	170	204
Q9UG63	Deepcoil	315	324
Q9UG63	Deepcoil	332	342
Q9UG63	Marcoil	3	80
Q9UG63	Marcoil	160	211
Q9UG63	Marcoil	267	276
Q9UG63	Marcoil	311	372
Q9UG63	Ncoils	2	30
Q9UG63	Ncoils	39	73
Q9UG63	Ncoils	162	212
Q9UG63	Ncoils	296	338
Q9UG63	Ncoils	342	374
Q9UG63	Ncoils	552	572
Q9UG63	Ncoils	599	619
Q9UG63	Paircoil	38	80
Q9UG63	Paircoil	159	217
Q9UG63	Paircoil	267	384
Q9UG63	Paircoil	545	584
Q9UGC6	Marcoil	118	139
Q9UGC6	Ncoils	114	140
Q9UGC6	Paircoil	97	145
Q9UGC7	Deepcoil	64	114
Q9UGC7	Deepcoil	281	303
Q9UGC7	Marcoil	41	127
Q9UGC7	Marcoil	268	321
Q9UGC7	Marcoil	352	380
Q9UGC7	Ncoils	54	113
Q9UGC7	Ncoils	271	320
Q9UGC7	Ncoils	352	379
Q9UGC7	Paircoil	63	119
Q9UGC7	Paircoil	268	329
Q9UGC7	Paircoil	346	380
Q9UGF5	Deepcoil	27	38
Q9UGF5	Ncoils	287	308
Q9UGF7	Deepcoil	145	154
Q9UGF7	Ncoils	1	21
Q9UGH3	Deepcoil	318	328
Q9UGH3	Paircoil	40	78
Q9UGI0	Marcoil	186	200
Q9UGI0	Marcoil	212	263
Q9UGI0	Marcoil	634	649
Q9UGI0	Ncoils	178	201
Q9UGI0	Ncoils	221	265
Q9UGI0	Ncoils	408	428
Q9UGI0	Ncoils	620	649
Q9UGI0	Paircoil	178	215
Q9UGI0	Paircoil	219	305
Q9UGI0	Paircoil	619	652
Q9UGI6	Deepcoil	572	589
Q9UGI6	Deepcoil	598	673
Q9UGI6	Marcoil	28	41
Q9UGI6	Marcoil	64	81
Q9UGI6	Marcoil	564	573
Q9UGI6	Marcoil	587	697
Q9UGI6	Ncoils	184	204
Q9UGI6	Ncoils	541	579
Q9UGI6	Ncoils	583	669
Q9UGI6	Ncoils	675	701
Q9UGI6	Paircoil	534	673
Q9UGI6	Paircoil	675	707
Q9UGI8	Marcoil	170	186
Q9UGI8	Ncoils	41	61
Q9UGI8	Ncoils	140	160
Q9UGI8	Ncoils	165	192
Q9UGI8	Paircoil	45	74
Q9UGI9	Ncoils	48	68
Q9UGI9	Ncoils	142	162
Q9UGI9	Ncoils	403	423
Q9UGI9	Paircoil	394	435
Q9UGI9	Paircoil	437	471
Q9UGJ0	Marcoil	244	254
Q9UGJ0	Ncoils	238	259
Q9UGJ0	Ncoils	339	359
Q9UGJ0	Ncoils	480	503
Q9UGJ0	Ncoils	517	537
Q9UGJ0	Paircoil	462	546
Q9UGJ1	Deepcoil	486	505
Q9UGJ1	Deepcoil	513	528
Q9UGJ1	Deepcoil	537	548
Q9UGJ1	Deepcoil	577	596
Q9UGJ1	Deepcoil	622	633
Q9UGJ1	Marcoil	233	248
Q9UGJ1	Marcoil	270	339
Q9UGJ1	Marcoil	525	553
Q9UGJ1	Ncoils	90	110
Q9UGJ1	Ncoils	227	247
Q9UGJ1	Ncoils	276	317
Q9UGJ1	Ncoils	322	349
Q9UGJ1	Ncoils	387	407
Q9UGJ1	Ncoils	413	433
Q9UGJ1	Ncoils	488	518
Q9UGJ1	Ncoils	527	554
Q9UGJ1	Paircoil	219	251
Q9UGJ1	Paircoil	270	317
Q9UGJ1	Paircoil	321	360
Q9UGJ1	Paircoil	480	572
Q9UGJ1	Paircoil	604	639
Q9UGK3	Marcoil	381	403
Q9UGK3	Ncoils	247	267
Q9UGK3	Ncoils	381	401
Q9UGK3	Paircoil	91	120
Q9UGK8	Marcoil	426	439
Q9UGK8	Ncoils	422	448
Q9UGK8	Paircoil	420	454
Q9UGL1	Deepcoil	797	815
Q9UGL1	Deepcoil	862	880
Q9UGL1	Deepcoil	958	967
Q9UGL1	Deepcoil	1124	1157
Q9UGL1	Marcoil	86	112
Q9UGL1	Marcoil	230	251
Q9UGL1	Marcoil	270	302
Q9UGL1	Marcoil	526	538
Q9UGL1	Marcoil	648	674
Q9UGL1	Marcoil	737	824
Q9UGL1	Marcoil	855	928
Q9UGL1	Marcoil	951	1000
Q9UGL1	Marcoil	1008	1028
Q9UGL1	Marcoil	1101	1177
Q9UGL1	Marcoil	1340	1380
Q9UGL1	Marcoil	1397	1431
Q9UGL1	Ncoils	87	114
Q9UGL1	Ncoils	120	140
Q9UGL1	Ncoils	228	251
Q9UGL1	Ncoils	648	685
Q9UGL1	Ncoils	745	789
Q9UGL1	Ncoils	797	824
Q9UGL1	Ncoils	862	883
Q9UGL1	Ncoils	904	929
Q9UGL1	Ncoils	951	981
Q9UGL1	Ncoils	1007	1030
Q9UGL1	Ncoils	1114	1165
Q9UGL1	Ncoils	1252	1272
Q9UGL1	Ncoils	1346	1373
Q9UGL1	Ncoils	1389	1427
Q9UGL1	Ncoils	1446	1466
Q9UGL1	Paircoil	86	120
Q9UGL1	Paircoil	642	685
Q9UGL1	Paircoil	744	791
Q9UGL1	Paircoil	793	852
Q9UGL1	Paircoil	951	982
Q9UGL1	Paircoil	1006	1033
Q9UGL1	Paircoil	1114	1169
Q9UGL1	Paircoil	1389	1432
Q9UGM1	Deepcoil	417	434
Q9UGM1	Deepcoil	455	471
Q9UGM1	Marcoil	32	81
Q9UGM1	Marcoil	380	440
Q9UGM1	Ncoils	53	80
Q9UGM1	Ncoils	379	410
Q9UGM1	Ncoils	421	441
Q9UGM1	Paircoil	16	47
Q9UGM1	Paircoil	49	85
Q9UGM1	Paircoil	379	410
Q9UGM1	Paircoil	412	453
Q9UGM3	Ncoils	2229	2256
Q9UGM3	Paircoil	2226	2264
Q9UGM5	Marcoil	165	186
Q9UGM5	Ncoils	50	70
Q9UGM5	Ncoils	161	195
Q9UGM5	Paircoil	160	200
Q9UGM6	Marcoil	298	357
Q9UGM6	Ncoils	179	199
Q9UGM6	Ncoils	307	348
Q9UGM6	Paircoil	317	357
Q9UGN4	Deepcoil	180	203
Q9UGN5	Deepcoil	234	256
Q9UGN5	Deepcoil	333	349
Q9UGN5	Marcoil	172	265
Q9UGN5	Marcoil	320	361
Q9UGN5	Ncoils	166	191
Q9UGN5	Ncoils	201	226
Q9UGN5	Ncoils	234	261
Q9UGN5	Ncoils	320	353
Q9UGN5	Ncoils	402	422
Q9UGN5	Ncoils	488	515
Q9UGN5	Paircoil	160	197
Q9UGN5	Paircoil	199	226
Q9UGN5	Paircoil	231	265
Q9UGN5	Paircoil	320	353
Q9UGP4	Marcoil	3	26
Q9UGP4	Marcoil	41	69
Q9UGP4	Marcoil	439	466
Q9UGP4	Ncoils	4	31
Q9UGP4	Ncoils	41	70
Q9UGP4	Ncoils	442	466
Q9UGP4	Paircoil	1	31
Q9UGP4	Paircoil	40	70
Q9UGP5	Marcoil	31	48
Q9UGP5	Marcoil	353	408
Q9UGP5	Ncoils	30	50
Q9UGP5	Ncoils	194	214
Q9UGP5	Ncoils	246	277
Q9UGP5	Ncoils	353	380
Q9UGP5	Ncoils	385	409
Q9UGP5	Ncoils	447	467
Q9UGP5	Paircoil	30	60
Q9UGP5	Paircoil	247	277
Q9UGP5	Paircoil	343	387
Q9UGP5	Paircoil	438	472
Q9UGP5	Paircoil	510	539
Q9UGP8	Deepcoil	332	347
Q9UGP8	Deepcoil	600	628
Q9UGP8	Marcoil	316	352
Q9UGP8	Marcoil	363	375
Q9UGP8	Marcoil	405	416
Q9UGP8	Marcoil	477	494
Q9UGP8	Marcoil	540	637
Q9UGP8	Marcoil	734	759
Q9UGP8	Ncoils	142	162
Q9UGP8	Ncoils	360	380
Q9UGP8	Ncoils	392	418
Q9UGP8	Ncoils	545	636
Q9UGP8	Ncoils	735	759
Q9UGP8	Paircoil	389	434
Q9UGP8	Paircoil	445	495
Q9UGP8	Paircoil	543	636
Q9UGP8	Paircoil	730	760
Q9UGQ2	Marcoil	140	172
Q9UGQ2	Ncoils	82	102
Q9UGQ2	Ncoils	142	172
Q9UGQ2	Paircoil	136	172
Q9UGQ3	Marcoil	247	268
Q9UGQ3	Ncoils	248	268
Q9UGR2	Deepcoil	88	102
Q9UGR2	Deepcoil	114	126
Q9UGR2	Marcoil	2	57
Q9UGR2	Marcoil	95	135
Q9UGR2	Marcoil	157	177
Q9UGR2	Marcoil	903	940
Q9UGR2	Ncoils	7	56
Q9UGR2	Ncoils	95	142
Q9UGR2	Ncoils	444	464
Q9UGR2	Ncoils	502	522
Q9UGR2	Ncoils	847	874
Q9UGR2	Ncoils	909	943
Q9UGR2	Paircoil	32	64
Q9UGR2	Paircoil	94	142
Q9UGR2	Paircoil	651	680
Q9UGR2	Paircoil	848	878
Q9UGR2	Paircoil	903	940
Q9UGT4	Marcoil	294	310
Q9UGT4	Marcoil	473	486
Q9UGT4	Ncoils	289	309
Q9UGT4	Paircoil	504	533
Q9UGU0	Deepcoil	173	190
Q9UGU0	Marcoil	164	198
Q9UGU0	Marcoil	917	934
Q9UGU0	Marcoil	1740	1787
Q9UGU0	Ncoils	164	193
Q9UGU0	Ncoils	914	946
Q9UGU0	Ncoils	1174	1194
Q9UGU0	Ncoils	1267	1287
Q9UGU0	Ncoils	1638	1670
Q9UGU0	Ncoils	1750	1783
Q9UGU0	Paircoil	163	192
Q9UGU0	Paircoil	521	558
Q9UGU0	Paircoil	912	949
Q9UGU0	Paircoil	1266	1310
Q9UGU0	Paircoil	1639	1671
Q9UGU0	Paircoil	1740	1783
Q9UGU5	Marcoil	24	65
Q9UGU5	Marcoil	299	348
Q9UGU5	Marcoil	385	413
Q9UGU5	Marcoil	435	486
Q9UGU5	Ncoils	24	64
Q9UGU5	Ncoils	302	351
Q9UGU5	Ncoils	381	411
Q9UGU5	Ncoils	448	485
Q9UGU5	Ncoils	528	548
Q9UGU5	Paircoil	17	66
Q9UGU5	Paircoil	215	261
Q9UGU5	Paircoil	309	350
Q9UGU5	Paircoil	450	497
Q9UGU5	Paircoil	522	560
Q9UGV2	Marcoil	196	216
Q9UGV2	Ncoils	196	239
Q9UGV2	Paircoil	181	239
Q9UGY1	Deepcoil	39	85
Q9UGY1	Marcoil	32	98
Q9UGY1	Ncoils	32	95
Q9UGY1	Paircoil	24	100
Q9UH03	Marcoil	151	163
Q9UH03	Marcoil	207	231
Q9UH03	Marcoil	243	255
Q9UH03	Ncoils	143	166
Q9UH03	Ncoils	207	234
Q9UH03	Ncoils	238	259
Q9UH03	Ncoils	312	332
Q9UH03	Paircoil	205	236
Q9UH03	Paircoil	302	334
Q9UH17	Ncoils	319	339
Q9UH17	Ncoils	359	379
Q9UH36	Deepcoil	84	94
Q9UH36	Marcoil	82	101
Q9UH36	Ncoils	2	22
Q9UH36	Ncoils	80	100
Q9UH36	Ncoils	258	278
Q9UH36	Paircoil	68	99
Q9UH36	Paircoil	183	212
Q9UH62	Marcoil	91	107
Q9UH62	Marcoil	257	273
Q9UH62	Ncoils	82	109
Q9UH62	Ncoils	180	207
Q9UH62	Ncoils	253	274
Q9UH62	Ncoils	292	322
Q9UH62	Paircoil	80	109
Q9UH62	Paircoil	178	273
Q9UH65	Deepcoil	321	529
Q9UH65	Marcoil	136	149
Q9UH65	Marcoil	315	551
Q9UH65	Marcoil	567	583
Q9UH65	Ncoils	132	152
Q9UH65	Ncoils	315	544
Q9UH65	Ncoils	564	584
Q9UH65	Paircoil	280	309
Q9UH65	Paircoil	316	549
Q9UH73	Ncoils	82	113
Q9UH73	Ncoils	117	144
Q9UH73	Ncoils	394	414
Q9UH73	Ncoils	436	456
Q9UH73	Paircoil	95	125
Q9UH73	Paircoil	424	456
Q9UH77	Marcoil	110	123
Q9UH77	Ncoils	101	121
Q9UH77	Ncoils	126	146
Q9UH77	Ncoils	449	469
Q9UH77	Paircoil	33	62
Q9UH77	Paircoil	208	238
Q9UH90	Marcoil	185	214
Q9UH90	Marcoil	241	252
Q9UH90	Ncoils	185	213
Q9UH90	Ncoils	224	261
Q9UH90	Ncoils	265	285
Q9UH90	Ncoils	593	613
Q9UH90	Paircoil	183	263
Q9UH90	Paircoil	591	622
Q9UH92	Deepcoil	131	143
Q9UH92	Deepcoil	178	215
Q9UH92	Marcoil	119	240
Q9UH92	Ncoils	118	162
Q9UH92	Ncoils	177	232
Q9UH92	Paircoil	113	147
Q9UH92	Paircoil	164	225
Q9UH99	Deepcoil	277	297
Q9UH99	Deepcoil	345	439
Q9UH99	Deepcoil	486	500
Q9UH99	Marcoil	269	313
Q9UH99	Marcoil	324	457
Q9UH99	Marcoil	472	527
Q9UH99	Ncoils	270	311
Q9UH99	Ncoils	325	438
Q9UH99	Ncoils	471	516
Q9UH99	Ncoils	532	552
Q9UH99	Paircoil	269	314
Q9UH99	Paircoil	324	442
Q9UH99	Paircoil	460	535
Q9UHA2	Marcoil	7	47
Q9UHA2	Ncoils	10	41
Q9UHA2	Paircoil	8	51
Q9UHA3	Deepcoil	88	102
Q9UHA3	Marcoil	69	163
Q9UHA3	Ncoils	82	163
Q9UHA3	Paircoil	79	133
Q9UHA4	Marcoil	99	123
Q9UHA4	Ncoils	103	123
Q9UHB4	Ncoils	320	342
Q9UHB4	Ncoils	514	534
Q9UHB4	Paircoil	513	554
Q9UHB6	Deepcoil	34	44
Q9UHB6	Marcoil	16	63
Q9UHB6	Marcoil	149	197
Q9UHB6	Marcoil	264	281
Q9UHB6	Marcoil	466	486
Q9UHB6	Marcoil	504	527
Q9UHB6	Marcoil	630	647
Q9UHB6	Marcoil	654	689
Q9UHB6	Ncoils	16	70
Q9UHB6	Ncoils	151	200
Q9UHB6	Ncoils	264	304
Q9UHB6	Ncoils	317	337
Q9UHB6	Ncoils	464	487
Q9UHB6	Ncoils	498	531
Q9UHB6	Ncoils	619	656
Q9UHB6	Ncoils	662	697
Q9UHB6	Ncoils	722	757
Q9UHB6	Paircoil	12	78
Q9UHB6	Paircoil	144	189
Q9UHB6	Paircoil	261	309
Q9UHB6	Paircoil	612	698
Q9UHB6	Paircoil	713	751
Q9UHB7	Deepcoil	922	947
Q9UHB7	Deepcoil	1002	1016
Q9UHB7	Marcoil	4	26
Q9UHB7	Marcoil	42	64
Q9UHB7	Marcoil	745	812
Q9UHB7	Marcoil	911	946
Q9UHB7	Marcoil	1106	1132
Q9UHB7	Ncoils	1	27
Q9UHB7	Ncoils	45	65
Q9UHB7	Ncoils	377	397
Q9UHB7	Ncoils	627	647
Q9UHB7	Ncoils	746	787
Q9UHB7	Ncoils	908	942
Q9UHB7	Ncoils	1011	1038
Q9UHB7	Ncoils	1102	1133
Q9UHB7	Paircoil	1	28
Q9UHB7	Paircoil	39	71
Q9UHB7	Paircoil	419	455
Q9UHB7	Paircoil	624	658
Q9UHB7	Paircoil	746	781
Q9UHB7	Paircoil	836	882
Q9UHB7	Paircoil	902	955
Q9UHB7	Paircoil	1006	1041
Q9UHB7	Paircoil	1089	1131
Q9UHB9	Deepcoil	124	141
Q9UHB9	Deepcoil	152	184
Q9UHB9	Deepcoil	196	225
Q9UHB9	Deepcoil	337	350
Q9UHB9	Deepcoil	383	399
Q9UHB9	Deepcoil	424	438
Q9UHB9	Deepcoil	516	529
Q9UHB9	Marcoil	111	240
Q9UHB9	Marcoil	271	298
Q9UHB9	Marcoil	315	368
Q9UHB9	Marcoil	386	411
Q9UHB9	Marcoil	481	550
Q9UHB9	Ncoils	114	148
Q9UHB9	Ncoils	152	186
Q9UHB9	Ncoils	201	238
Q9UHB9	Ncoils	270	295
Q9UHB9	Ncoils	310	361
Q9UHB9	Ncoils	385	412
Q9UHB9	Ncoils	476	496
Q9UHB9	Ncoils	503	542
Q9UHB9	Paircoil	111	148
Q9UHB9	Paircoil	150	191
Q9UHB9	Paircoil	193	241
Q9UHB9	Paircoil	252	303
Q9UHB9	Paircoil	305	356
Q9UHB9	Paircoil	371	410
Q9UHB9	Paircoil	475	510
Q9UHB9	Paircoil	512	552
Q9UHC1	Marcoil	165	179
Q9UHC1	Marcoil	385	419
Q9UHC1	Marcoil	469	486
Q9UHC1	Marcoil	744	775
Q9UHC1	Marcoil	790	799
Q9UHC1	Marcoil	840	890
Q9UHC1	Marcoil	1226	1249
Q9UHC1	Marcoil	1309	1327
Q9UHC1	Marcoil	1406	1425
Q9UHC1	Ncoils	19	53
Q9UHC1	Ncoils	93	113
Q9UHC1	Ncoils	161	181
Q9UHC1	Ncoils	348	368
Q9UHC1	Ncoils	373	434
Q9UHC1	Ncoils	468	490
Q9UHC1	Ncoils	574	594
Q9UHC1	Ncoils	655	675
Q9UHC1	Ncoils	740	774
Q9UHC1	Ncoils	781	801
Q9UHC1	Ncoils	866	890
Q9UHC1	Ncoils	1111	1131
Q9UHC1	Ncoils	1219	1258
Q9UHC1	Ncoils	1268	1288
Q9UHC1	Ncoils	1309	1329
Q9UHC1	Ncoils	1409	1429
Q9UHC1	Paircoil	8	58
Q9UHC1	Paircoil	92	137
Q9UHC1	Paircoil	372	444
Q9UHC1	Paircoil	457	499
Q9UHC1	Paircoil	864	899
Q9UHC1	Paircoil	1009	1053
Q9UHC1	Paircoil	1201	1259
Q9UHC1	Paircoil	1320	1349
Q9UHC3	Ncoils	390	413
Q9UHC3	Ncoils	415	435
Q9UHC3	Paircoil	387	435
Q9UHC6	Marcoil	883	912
Q9UHC6	Ncoils	202	222
Q9UHC6	Ncoils	235	255
Q9UHC6	Ncoils	520	540
Q9UHC6	Ncoils	877	911
Q9UHC6	Ncoils	1191	1211
Q9UHC6	Paircoil	203	255
Q9UHC6	Paircoil	419	468
Q9UHC6	Paircoil	656	686
Q9UHC7	Marcoil	194	213
Q9UHC7	Marcoil	348	369
Q9UHC7	Ncoils	112	132
Q9UHC7	Ncoils	192	213
Q9UHC7	Ncoils	344	371
Q9UHC7	Ncoils	408	428
Q9UHC7	Ncoils	460	480
Q9UHC7	Paircoil	112	139
Q9UHC7	Paircoil	142	171
Q9UHC7	Paircoil	247	280
Q9UHC9	Deepcoil	441	452
Q9UHC9	Deepcoil	1269	1279
Q9UHC9	Marcoil	438	466
Q9UHC9	Marcoil	594	609
Q9UHC9	Marcoil	617	629
Q9UHC9	Marcoil	1083	1110
Q9UHC9	Marcoil	1302	1312
Q9UHC9	Ncoils	444	464
Q9UHC9	Ncoils	586	631
Q9UHC9	Ncoils	1083	1113
Q9UHC9	Ncoils	1297	1317
Q9UHC9	Paircoil	585	633
Q9UHC9	Paircoil	1083	1110
Q9UHD0	Deepcoil	107	118
Q9UHD0	Deepcoil	120	143
Q9UHD0	Marcoil	34	50
Q9UHD0	Marcoil	131	156
Q9UHD0	Ncoils	30	54
Q9UHD0	Ncoils	104	160
Q9UHD0	Paircoil	20	49
Q9UHD0	Paircoil	117	161
Q9UHD1	Deepcoil	124	133
Q9UHD1	Marcoil	116	156
Q9UHD1	Ncoils	115	159
Q9UHD1	Ncoils	310	330
Q9UHD1	Paircoil	115	160
Q9UHD2	Deepcoil	468	483
Q9UHD2	Deepcoil	497	509
Q9UHD2	Deepcoil	551	566
Q9UHD2	Deepcoil	605	651
Q9UHD2	Marcoil	450	526
Q9UHD2	Marcoil	564	590
Q9UHD2	Marcoil	595	665
Q9UHD2	Marcoil	679	719
Q9UHD2	Ncoils	56	76
Q9UHD2	Ncoils	421	441
Q9UHD2	Ncoils	447	505
Q9UHD2	Ncoils	549	588
Q9UHD2	Ncoils	602	660
Q9UHD2	Ncoils	683	717
Q9UHD2	Paircoil	49	84
Q9UHD2	Paircoil	280	318
Q9UHD2	Paircoil	436	527
Q9UHD2	Paircoil	545	658
Q9UHD2	Paircoil	679	725
Q9UHD4	Deepcoil	182	197
Q9UHD4	Ncoils	47	67
Q9UHD4	Ncoils	193	213
Q9UHD4	Paircoil	50	86
Q9UHD4	Paircoil	182	215
Q9UHD8	Marcoil	383	400
Q9UHD8	Ncoils	105	125
Q9UHD8	Ncoils	380	403
Q9UHD8	Ncoils	559	579
Q9UHD9	Marcoil	165	175
Q9UHD9	Marcoil	202	218
Q9UHD9	Marcoil	244	259
Q9UHD9	Marcoil	452	466
Q9UHD9	Marcoil	581	592
Q9UHD9	Ncoils	51	71
Q9UHD9	Ncoils	157	184
Q9UHD9	Ncoils	197	217
Q9UHD9	Ncoils	265	285
Q9UHD9	Ncoils	369	389
Q9UHD9	Ncoils	448	468
Q9UHD9	Ncoils	582	621
Q9UHD9	Paircoil	584	622
Q9UHE5	Paircoil	131	163
Q9UHE8	Deepcoil	80	91
Q9UHE8	Deepcoil	167	179
Q9UHE8	Ncoils	190	217
Q9UHE8	Paircoil	189	218
Q9UHF0	Deepcoil	44	64
Q9UHF0	Marcoil	42	73
Q9UHF0	Ncoils	47	70
Q9UHF0	Paircoil	42	70
Q9UHF1	Deepcoil	202	220
Q9UHF1	Deepcoil	249	263
Q9UHF1	Marcoil	191	232
Q9UHF1	Marcoil	242	273
Q9UHF1	Ncoils	192	227
Q9UHF1	Ncoils	243	270
Q9UHF1	Paircoil	190	219
Q9UHF1	Paircoil	237	273
Q9UHF3	Paircoil	134	163
Q9UHF4	Marcoil	415	434
Q9UHF4	Paircoil	77	115
Q9UHF4	Paircoil	352	392
Q9UHF4	Paircoil	415	442
Q9UHF5	Deepcoil	62	82
Q9UHF5	Marcoil	51	96
Q9UHF5	Ncoils	52	94
Q9UHF5	Paircoil	56	99
Q9UHF7	Marcoil	42	55
Q9UHF7	Marcoil	637	653
Q9UHF7	Marcoil	766	779
Q9UHF7	Marcoil	936	976
Q9UHF7	Ncoils	35	62
Q9UHF7	Ncoils	250	270
Q9UHF7	Ncoils	634	654
Q9UHF7	Ncoils	674	694
Q9UHF7	Ncoils	707	727
Q9UHF7	Ncoils	766	786
Q9UHF7	Ncoils	946	977
Q9UHF7	Ncoils	1256	1276
Q9UHF7	Paircoil	24	65
Q9UHF7	Paircoil	470	509
Q9UHF7	Paircoil	628	688
Q9UHF7	Paircoil	693	722
Q9UHG0	Deepcoil	173	187
Q9UHG0	Marcoil	274	438
Q9UHG0	Ncoils	274	303
Q9UHG0	Ncoils	311	336
Q9UHG0	Ncoils	339	376
Q9UHG0	Ncoils	378	398
Q9UHG0	Ncoils	405	436
Q9UHG0	Paircoil	165	218
Q9UHG0	Paircoil	274	304
Q9UHG0	Paircoil	307	337
Q9UHG0	Paircoil	344	384
Q9UHG0	Paircoil	402	446
Q9UHG2	Deepcoil	71	109
Q9UHG2	Marcoil	64	113
Q9UHG2	Ncoils	65	112
Q9UHG2	Paircoil	65	115
Q9UHG3	Ncoils	457	477
Q9UHG3	Paircoil	189	218
Q9UHH9	Marcoil	123	158
Q9UHH9	Marcoil	181	214
Q9UHH9	Marcoil	302	324
Q9UHH9	Marcoil	339	365
Q9UHH9	Ncoils	129	156
Q9UHH9	Ncoils	181	212
Q9UHH9	Ncoils	230	250
Q9UHH9	Ncoils	301	321
Q9UHH9	Ncoils	338	369
Q9UHH9	Paircoil	132	162
Q9UHH9	Paircoil	180	215
Q9UHH9	Paircoil	222	251
Q9UHH9	Paircoil	342	370
Q9UHI5	Marcoil	503	516
Q9UHI6	Marcoil	468	494
Q9UHI6	Ncoils	469	496
Q9UHI6	Ncoils	716	737
Q9UHI6	Paircoil	472	509
Q9UHI6	Paircoil	642	676
Q9UHJ3	Marcoil	234	259
Q9UHJ3	Marcoil	715	736
Q9UHJ3	Ncoils	182	202
Q9UHJ3	Ncoils	234	257
Q9UHJ3	Ncoils	654	681
Q9UHJ3	Ncoils	714	738
Q9UHJ3	Paircoil	572	601
Q9UHJ3	Paircoil	706	740
Q9UHJ6	Marcoil	40	72
Q9UHJ6	Marcoil	433	447
Q9UHJ6	Paircoil	251	288
Q9UHJ6	Paircoil	331	368
Q9UHJ6	Paircoil	416	447
Q9UHK0	Marcoil	234	268
Q9UHK0	Ncoils	236	273
Q9UHK0	Ncoils	405	444
Q9UHK0	Paircoil	249	289
Q9UHK6	Ncoils	350	370
Q9UHK6	Paircoil	351	380
Q9UHL0	Marcoil	457	481
Q9UHL0	Ncoils	36	88
Q9UHL0	Ncoils	302	329
Q9UHL0	Ncoils	453	480
Q9UHL0	Paircoil	58	88
Q9UHL0	Paircoil	346	400
Q9UHL0	Paircoil	455	483
Q9UHL3	Marcoil	6	22
Q9UHL3	Marcoil	146	167
Q9UHL3	Marcoil	207	224
Q9UHL3	Marcoil	268	282
Q9UHL3	Ncoils	2	22
Q9UHL3	Ncoils	143	167
Q9UHL3	Ncoils	206	226
Q9UHL4	Deepcoil	131	145
Q9UHL4	Marcoil	120	154
Q9UHL4	Ncoils	128	152
Q9UHL4	Paircoil	116	154
Q9UHL9	Deepcoil	31	44
Q9UHL9	Marcoil	31	52
Q9UHL9	Marcoil	694	716
Q9UHL9	Marcoil	795	813
Q9UHL9	Ncoils	31	58
Q9UHL9	Ncoils	409	429
Q9UHL9	Ncoils	678	719
Q9UHL9	Ncoils	792	813
Q9UHL9	Ncoils	857	877
Q9UHL9	Paircoil	18	62
Q9UHL9	Paircoil	678	721
Q9UHL9	Paircoil	789	819
Q9UHM6	Deepcoil	296	305
Q9UHM6	Ncoils	278	298
Q9UHM6	Ncoils	431	451
Q9UHM6	Paircoil	421	452
Q9UHN1	Deepcoil	164	175
Q9UHN1	Marcoil	145	190
Q9UHN1	Marcoil	417	439
Q9UHN1	Ncoils	69	89
Q9UHN1	Ncoils	146	191
Q9UHN1	Ncoils	418	445
Q9UHN1	Paircoil	142	195
Q9UHN1	Paircoil	344	375
Q9UHN1	Paircoil	416	448
Q9UHN1	Paircoil	455	485
Q9UHN6	Marcoil	65	80
Q9UHN6	Marcoil	289	298
Q9UHN6	Marcoil	1106	1117
Q9UHN6	Ncoils	62	82
Q9UHN6	Ncoils	280	300
Q9UHN6	Ncoils	320	340
Q9UHN6	Ncoils	1098	1118
Q9UHN6	Ncoils	1149	1169
Q9UHN6	Paircoil	270	305
Q9UHN6	Paircoil	480	509
Q9UHP3	Deepcoil	16	31
Q9UHP3	Deepcoil	264	277
Q9UHP3	Deepcoil	411	436
Q9UHP3	Deepcoil	548	574
Q9UHP3	Deepcoil	700	723
Q9UHP3	Marcoil	8	67
Q9UHP3	Marcoil	97	114
Q9UHP3	Marcoil	124	140
Q9UHP3	Marcoil	240	298
Q9UHP3	Marcoil	338	354
Q9UHP3	Marcoil	398	440
Q9UHP3	Marcoil	538	589
Q9UHP3	Marcoil	683	735
Q9UHP3	Marcoil	822	877
Q9UHP3	Marcoil	930	948
Q9UHP3	Ncoils	4	64
Q9UHP3	Ncoils	85	146
Q9UHP3	Ncoils	249	290
Q9UHP3	Ncoils	327	359
Q9UHP3	Ncoils	397	439
Q9UHP3	Ncoils	538	583
Q9UHP3	Ncoils	686	735
Q9UHP3	Ncoils	751	771
Q9UHP3	Ncoils	774	794
Q9UHP3	Ncoils	844	877
Q9UHP3	Ncoils	928	953
Q9UHP3	Paircoil	1	61
Q9UHP3	Paircoil	83	147
Q9UHP3	Paircoil	243	290
Q9UHP3	Paircoil	325	366
Q9UHP3	Paircoil	397	442
Q9UHP3	Paircoil	538	589
Q9UHP3	Paircoil	684	737
Q9UHP3	Paircoil	745	772
Q9UHP3	Paircoil	823	855
Q9UHP3	Paircoil	857	893
Q9UHP6	Deepcoil	43	52
Q9UHP6	Marcoil	28	51
Q9UHP6	Marcoil	70	81
Q9UHP6	Marcoil	157	169
Q9UHP6	Marcoil	193	218
Q9UHP6	Ncoils	25	52
Q9UHP6	Ncoils	66	89
Q9UHP6	Ncoils	153	173
Q9UHP6	Ncoils	192	223
Q9UHP6	Ncoils	259	279
Q9UHP6	Paircoil	62	99
Q9UHP6	Paircoil	151	228
Q9UHP7	Deepcoil	35	48
Q9UHQ1	Marcoil	145	162
Q9UHQ1	Ncoils	6	26
Q9UHQ1	Ncoils	59	79
Q9UHQ1	Ncoils	142	165
Q9UHQ1	Ncoils	306	332
Q9UHQ1	Paircoil	60	97
Q9UHQ1	Paircoil	134	165
Q9UHQ1	Paircoil	307	344
Q9UHQ4	Deepcoil	108	131
Q9UHQ4	Deepcoil	137	161
Q9UHQ4	Deepcoil	174	233
Q9UHQ4	Marcoil	115	241
Q9UHQ4	Ncoils	117	239
Q9UHQ4	Paircoil	113	241
Q9UHQ7	Deepcoil	45	57
Q9UHQ7	Marcoil	2	90
Q9UHQ7	Ncoils	27	97
Q9UHQ7	Paircoil	30	98
Q9UHQ9	Marcoil	213	235
Q9UHQ9	Ncoils	212	232
Q9UHQ9	Paircoil	206	233
Q9UHR4	Deepcoil	101	147
Q9UHR4	Marcoil	75	191
Q9UHR4	Marcoil	216	247
Q9UHR4	Ncoils	27	50
Q9UHR4	Ncoils	71	176
Q9UHR4	Ncoils	215	235
Q9UHR4	Paircoil	27	57
Q9UHR4	Paircoil	67	191
Q9UHR5	Marcoil	51	113
Q9UHR5	Marcoil	129	158
Q9UHR5	Marcoil	193	229
Q9UHR5	Ncoils	51	81
Q9UHR5	Ncoils	88	108
Q9UHR5	Ncoils	128	148
Q9UHR5	Ncoils	193	234
Q9UHR5	Ncoils	240	260
Q9UHR5	Paircoil	48	81
Q9UHR5	Paircoil	128	161
Q9UHR5	Paircoil	189	261
Q9UHR6	Deepcoil	329	345
Q9UHR6	Marcoil	62	80
Q9UHR6	Marcoil	255	272
Q9UHR6	Marcoil	309	386
Q9UHR6	Ncoils	250	273
Q9UHR6	Ncoils	307	339
Q9UHR6	Ncoils	361	381
Q9UHR6	Paircoil	300	355
Q9UHR6	Paircoil	357	388
Q9UHU1	Ncoils	1	37
Q9UHU1	Paircoil	6	43
Q9UHV2	Marcoil	3	19
Q9UHV2	Marcoil	110	126
Q9UHV2	Ncoils	2	23
Q9UHV2	Ncoils	108	128
Q9UHV2	Paircoil	98	131
Q9UHV5	Deepcoil	218	231
Q9UHV5	Marcoil	215	284
Q9UHV5	Ncoils	220	278
Q9UHV5	Ncoils	455	475
Q9UHV5	Ncoils	492	512
Q9UHV5	Ncoils	599	619
Q9UHV5	Paircoil	215	279
Q9UHV5	Paircoil	325	354
Q9UHV5	Paircoil	438	467
Q9UHV5	Paircoil	490	520
Q9UHV5	Paircoil	580	619
Q9UHV7	Deepcoil	1273	1283
Q9UHV7	Marcoil	246	271
Q9UHV7	Marcoil	430	466
Q9UHV7	Marcoil	648	694
Q9UHV7	Marcoil	1156	1192
Q9UHV7	Marcoil	1882	1895
Q9UHV7	Ncoils	242	270
Q9UHV7	Ncoils	371	391
Q9UHV7	Ncoils	429	466
Q9UHV7	Ncoils	665	692
Q9UHV7	Ncoils	1149	1198
Q9UHV7	Ncoils	1424	1444
Q9UHV7	Ncoils	1878	1905
Q9UHV7	Paircoil	244	278
Q9UHV7	Paircoil	665	692
Q9UHV7	Paircoil	715	747
Q9UHV7	Paircoil	1140	1201
Q9UHV7	Paircoil	1377	1405
Q9UHV7	Paircoil	1521	1551
Q9UHV7	Paircoil	1877	1906
Q9UHV9	Deepcoil	33	56
Q9UHV9	Deepcoil	92	114
Q9UHV9	Marcoil	19	69
Q9UHV9	Marcoil	78	131
Q9UHV9	Ncoils	20	67
Q9UHV9	Ncoils	79	132
Q9UHV9	Paircoil	16	74
Q9UHV9	Paircoil	89	132
Q9UHW5	Marcoil	120	131
Q9UHW5	Marcoil	175	189
Q9UHW5	Ncoils	20	40
Q9UHW5	Ncoils	169	189
Q9UHW9	Deepcoil	146	156
Q9UHW9	Deepcoil	323	333
Q9UHW9	Deepcoil	682	695
Q9UHW9	Deepcoil	990	1022
Q9UHW9	Marcoil	123	173
Q9UHW9	Marcoil	810	819
Q9UHW9	Marcoil	948	960
Q9UHW9	Marcoil	970	1047
Q9UHW9	Ncoils	105	139
Q9UHW9	Ncoils	146	176
Q9UHW9	Ncoils	304	324
Q9UHW9	Ncoils	800	837
Q9UHW9	Ncoils	946	1044
Q9UHW9	Ncoils	1087	1107
Q9UHW9	Paircoil	93	141
Q9UHW9	Paircoil	145	178
Q9UHW9	Paircoil	303	332
Q9UHW9	Paircoil	795	837
Q9UHW9	Paircoil	943	1051
Q9UHW9	Paircoil	1078	1108
Q9UHX1	Deepcoil	78	89
Q9UHX1	Marcoil	60	105
Q9UHX1	Marcoil	215	224
Q9UHX1	Marcoil	415	425
Q9UHX1	Marcoil	446	471
Q9UHX1	Ncoils	60	101
Q9UHX1	Ncoils	208	235
Q9UHX1	Ncoils	442	469
Q9UHX1	Paircoil	62	106
Q9UHX1	Paircoil	215	244
Q9UHX1	Paircoil	440	471
Q9UHX1	Paircoil	477	531
Q9UHX3	Deepcoil	550	560
Q9UHX3	Deepcoil	700	721
Q9UHX3	Marcoil	296	321
Q9UHX3	Marcoil	335	346
Q9UHX3	Marcoil	706	738
Q9UHX3	Ncoils	106	126
Q9UHX3	Ncoils	301	321
Q9UHX3	Ncoils	334	354
Q9UHX3	Ncoils	360	387
Q9UHX3	Ncoils	700	734
Q9UHX3	Ncoils	782	818
Q9UHX3	Paircoil	360	396
Q9UHX3	Paircoil	696	741
Q9UHX3	Paircoil	780	813
Q9UHY1	Deepcoil	458	469
Q9UHY1	Marcoil	44	59
Q9UHY1	Marcoil	88	125
Q9UHY1	Marcoil	437	478
Q9UHY1	Marcoil	483	522
Q9UHY1	Ncoils	39	59
Q9UHY1	Ncoils	92	127
Q9UHY1	Ncoils	155	179
Q9UHY1	Ncoils	437	478
Q9UHY1	Ncoils	504	524
Q9UHY1	Paircoil	83	179
Q9UHY1	Paircoil	248	277
Q9UHY1	Paircoil	437	481
Q9UHY1	Paircoil	488	535
Q9UHY7	Marcoil	35	68
Q9UHY7	Ncoils	35	69
Q9UHY7	Ncoils	96	130
Q9UHY7	Paircoil	34	73
Q9UHY7	Paircoil	83	133
Q9UHY7	Paircoil	189	222
Q9UHY8	Deepcoil	188	204
Q9UHY8	Deepcoil	215	249
Q9UHY8	Deepcoil	253	270
Q9UHY8	Marcoil	161	298
Q9UHY8	Marcoil	318	342
Q9UHY8	Ncoils	137	182
Q9UHY8	Ncoils	184	296
Q9UHY8	Ncoils	318	344
Q9UHY8	Paircoil	186	298
Q9UI08	Deepcoil	385	409
Q9UI08	Marcoil	132	160
Q9UI08	Marcoil	265	300
Q9UI08	Marcoil	365	415
Q9UI08	Ncoils	131	162
Q9UI08	Ncoils	264	295
Q9UI08	Ncoils	370	416
Q9UI08	Paircoil	132	161
Q9UI08	Paircoil	255	284
Q9UI08	Paircoil	367	416
Q9UI10	Deepcoil	227	236
Q9UI10	Deepcoil	300	314
Q9UI10	Marcoil	26	72
Q9UI10	Marcoil	90	123
Q9UI10	Marcoil	271	320
Q9UI10	Ncoils	26	61
Q9UI10	Ncoils	90	124
Q9UI10	Ncoils	219	239
Q9UI10	Ncoils	270	317
Q9UI10	Paircoil	25	57
Q9UI10	Paircoil	93	124
Q9UI10	Paircoil	206	242
Q9UI10	Paircoil	269	327
Q9UI12	Deepcoil	303	325
Q9UI12	Deepcoil	331	346
Q9UI12	Deepcoil	386	396
Q9UI12	Deepcoil	450	467
Q9UI12	Marcoil	273	366
Q9UI12	Marcoil	371	403
Q9UI12	Ncoils	141	161
Q9UI12	Ncoils	293	355
Q9UI12	Ncoils	373	403
Q9UI12	Ncoils	454	474
Q9UI12	Paircoil	87	116
Q9UI12	Paircoil	275	367
Q9UI12	Paircoil	370	403
Q9UI12	Paircoil	442	475
Q9UI15	Marcoil	12	25
Q9UI15	Marcoil	89	98
Q9UI15	Ncoils	8	32
Q9UI15	Ncoils	80	100
Q9UI15	Ncoils	152	173
Q9UI15	Paircoil	9	43
Q9UI15	Paircoil	81	120
Q9UI17	Marcoil	114	123
Q9UI17	Marcoil	276	294
Q9UI17	Marcoil	336	361
Q9UI17	Ncoils	102	125
Q9UI17	Ncoils	274	301
Q9UI17	Ncoils	335	362
Q9UI17	Ncoils	685	705
Q9UI17	Ncoils	758	778
Q9UI17	Paircoil	102	131
Q9UI26	Deepcoil	555	574
Q9UI26	Deepcoil	812	834
Q9UI26	Marcoil	8	38
Q9UI26	Marcoil	100	119
Q9UI26	Marcoil	809	830
Q9UI26	Marcoil	939	950
Q9UI26	Ncoils	11	38
Q9UI26	Ncoils	205	225
Q9UI26	Ncoils	263	283
Q9UI26	Ncoils	557	577
Q9UI26	Ncoils	807	830
Q9UI26	Ncoils	931	970
Q9UI26	Paircoil	192	228
Q9UI26	Paircoil	523	554
Q9UI26	Paircoil	566	596
Q9UI26	Paircoil	611	641
Q9UI26	Paircoil	792	841
Q9UI26	Paircoil	940	973
Q9UI30	Marcoil	74	99
Q9UI30	Ncoils	71	97
Q9UI30	Paircoil	71	100
Q9UI32	Deepcoil	575	586
Q9UI32	Marcoil	564	601
Q9UI32	Ncoils	525	545
Q9UI32	Ncoils	565	601
Q9UI32	Paircoil	156	183
Q9UI32	Paircoil	557	602
Q9UI33	Deepcoil	407	435
Q9UI33	Deepcoil	1182	1193
Q9UI33	Deepcoil	1371	1381
Q9UI33	Deepcoil	1500	1513
Q9UI33	Deepcoil	1588	1599
Q9UI33	Marcoil	21	45
Q9UI33	Marcoil	393	452
Q9UI33	Marcoil	491	505
Q9UI33	Marcoil	815	836
Q9UI33	Marcoil	943	962
Q9UI33	Marcoil	1701	1720
Q9UI33	Ncoils	17	46
Q9UI33	Ncoils	236	256
Q9UI33	Ncoils	393	448
Q9UI33	Ncoils	484	508
Q9UI33	Ncoils	519	539
Q9UI33	Ncoils	800	842
Q9UI33	Ncoils	919	939
Q9UI33	Ncoils	947	967
Q9UI33	Ncoils	1308	1328
Q9UI33	Ncoils	1700	1720
Q9UI33	Ncoils	1730	1750
Q9UI33	Paircoil	19	47
Q9UI33	Paircoil	228	257
Q9UI33	Paircoil	386	454
Q9UI33	Paircoil	802	853
Q9UI33	Paircoil	1308	1341
Q9UI33	Paircoil	1686	1715
Q9UI33	Paircoil	1724	1757
Q9UI36	Deepcoil	621	713
Q9UI36	Marcoil	327	353
Q9UI36	Marcoil	613	719
Q9UI36	Ncoils	219	239
Q9UI36	Ncoils	323	361
Q9UI36	Ncoils	453	473
Q9UI36	Ncoils	615	716
Q9UI36	Paircoil	321	368
Q9UI36	Paircoil	613	727
Q9UI40	Deepcoil	245	257
Q9UI40	Deepcoil	605	621
Q9UI40	Marcoil	385	403
Q9UI40	Marcoil	436	456
Q9UI40	Ncoils	290	310
Q9UI40	Ncoils	380	412
Q9UI40	Ncoils	436	456
Q9UI40	Paircoil	379	411
Q9UI42	Deepcoil	87	98
Q9UI42	Deepcoil	123	132
Q9UI42	Marcoil	72	118
Q9UI42	Marcoil	329	342
Q9UI42	Ncoils	77	118
Q9UI42	Ncoils	126	146
Q9UI42	Ncoils	328	351
Q9UI42	Paircoil	17	56
Q9UI42	Paircoil	70	122
Q9UI43	Marcoil	200	217
Q9UI43	Ncoils	44	64
Q9UI43	Ncoils	205	225
Q9UI46	Deepcoil	276	287
Q9UI46	Marcoil	54	68
Q9UI46	Marcoil	139	149
Q9UI46	Marcoil	222	320
Q9UI46	Marcoil	679	697
Q9UI46	Ncoils	113	148
Q9UI46	Ncoils	221	315
Q9UI46	Paircoil	116	149
Q9UI46	Paircoil	218	252
Q9UI46	Paircoil	254	320
Q9UI47	Deepcoil	73	100
Q9UI47	Deepcoil	131	165
Q9UI47	Deepcoil	167	189
Q9UI47	Deepcoil	239	256
Q9UI47	Deepcoil	325	348
Q9UI47	Deepcoil	355	371
Q9UI47	Deepcoil	768	821
Q9UI47	Marcoil	47	134
Q9UI47	Marcoil	153	214
Q9UI47	Marcoil	227	287
Q9UI47	Marcoil	289	388
Q9UI47	Marcoil	398	432
Q9UI47	Marcoil	482	500
Q9UI47	Marcoil	630	717
Q9UI47	Marcoil	765	823
Q9UI47	Ncoils	45	111
Q9UI47	Ncoils	115	138
Q9UI47	Ncoils	144	210
Q9UI47	Ncoils	231	262
Q9UI47	Ncoils	297	317
Q9UI47	Ncoils	321	387
Q9UI47	Ncoils	397	431
Q9UI47	Ncoils	435	469
Q9UI47	Ncoils	476	503
Q9UI47	Ncoils	508	543
Q9UI47	Ncoils	583	603
Q9UI47	Ncoils	622	704
Q9UI47	Ncoils	765	828
Q9UI47	Paircoil	49	111
Q9UI47	Paircoil	117	197
Q9UI47	Paircoil	223	264
Q9UI47	Paircoil	314	389
Q9UI47	Paircoil	396	456
Q9UI47	Paircoil	471	559
Q9UI47	Paircoil	581	615
Q9UI47	Paircoil	631	665
Q9UI47	Paircoil	667	715
Q9UI47	Paircoil	725	755
Q9UI47	Paircoil	760	837
Q9UI72	Marcoil	23	41
Q9UI72	Ncoils	20	42
Q9UI72	Paircoil	19	59
Q9UI95	Ncoils	146	166
Q9UI95	Paircoil	110	140
Q9UIA0	Deepcoil	18	51
Q9UIA0	Marcoil	9	68
Q9UIA0	Ncoils	12	70
Q9UIA0	Ncoils	126	146
Q9UIA0	Ncoils	343	363
Q9UIA0	Paircoil	9	67
Q9UIA9	Deepcoil	1	19
Q9UIA9	Deepcoil	280	290
Q9UIA9	Deepcoil	454	473
Q9UIA9	Marcoil	1	36
Q9UIA9	Marcoil	155	166
Q9UIA9	Marcoil	454	481
Q9UIA9	Marcoil	1047	1073
Q9UIA9	Ncoils	1	31
Q9UIA9	Ncoils	44	64
Q9UIA9	Ncoils	155	175
Q9UIA9	Ncoils	190	217
Q9UIA9	Ncoils	284	304
Q9UIA9	Ncoils	327	347
Q9UIA9	Ncoils	454	482
Q9UIA9	Ncoils	531	556
Q9UIA9	Ncoils	961	981
Q9UIA9	Ncoils	1036	1075
Q9UIA9	Paircoil	1	40
Q9UIA9	Paircoil	184	228
Q9UIA9	Paircoil	279	317
Q9UIA9	Paircoil	445	482
Q9UIA9	Paircoil	518	591
Q9UIA9	Paircoil	694	742
Q9UIA9	Paircoil	1040	1078
Q9UIB8	Deepcoil	230	239
Q9UIC8	Marcoil	163	190
Q9UIC8	Marcoil	256	271
Q9UIC8	Marcoil	292	313
Q9UIC8	Ncoils	165	188
Q9UIC8	Ncoils	251	278
Q9UIC8	Ncoils	291	311
Q9UIC8	Paircoil	161	191
Q9UIC8	Paircoil	252	288
Q9UIC8	Paircoil	304	333
Q9UID3	Deepcoil	113	177
Q9UID3	Marcoil	78	181
Q9UID3	Marcoil	230	239
Q9UID3	Marcoil	266	293
Q9UID3	Ncoils	83	110
Q9UID3	Ncoils	115	152
Q9UID3	Ncoils	219	239
Q9UID3	Ncoils	265	290
Q9UID3	Ncoils	385	412
Q9UID3	Ncoils	565	585
Q9UID3	Paircoil	83	183
Q9UID3	Paircoil	265	292
Q9UID3	Paircoil	350	381
Q9UID3	Paircoil	399	431
Q9UID3	Paircoil	561	605
Q9UID3	Paircoil	610	642
Q9UID6	Marcoil	153	169
Q9UID6	Ncoils	107	127
Q9UID6	Ncoils	144	166
Q9UID6	Ncoils	179	199
Q9UID6	Ncoils	337	357
Q9UID6	Paircoil	140	170
Q9UID6	Paircoil	228	257
Q9UID6	Paircoil	336	366
Q9UIE0	Ncoils	93	113
Q9UIE0	Ncoils	188	208
Q9UIF3	Deepcoil	29	48
Q9UIF3	Deepcoil	64	102
Q9UIF3	Deepcoil	140	173
Q9UIF3	Deepcoil	231	251
Q9UIF3	Deepcoil	265	317
Q9UIF3	Deepcoil	338	381
Q9UIF3	Marcoil	23	126
Q9UIF3	Marcoil	130	191
Q9UIF3	Marcoil	219	322
Q9UIF3	Marcoil	332	389
Q9UIF3	Ncoils	20	58
Q9UIF3	Ncoils	64	109
Q9UIF3	Ncoils	119	193
Q9UIF3	Ncoils	219	321
Q9UIF3	Ncoils	335	383
Q9UIF3	Paircoil	17	108
Q9UIF3	Paircoil	133	196
Q9UIF3	Paircoil	210	324
Q9UIF3	Paircoil	326	399
Q9UIF7	Marcoil	114	123
Q9UIF7	Marcoil	411	423
Q9UIF7	Ncoils	23	47
Q9UIF7	Ncoils	111	131
Q9UIF7	Ncoils	299	319
Q9UIF7	Paircoil	19	47
Q9UIF7	Paircoil	110	144
Q9UIF7	Paircoil	155	194
Q9UIF8	Deepcoil	888	1057
Q9UIF8	Deepcoil	1215	1228
Q9UIF8	Deepcoil	1341	1371
Q9UIF8	Deepcoil	1743	1755
Q9UIF8	Deepcoil	1786	1800
Q9UIF8	Deepcoil	1912	1930
Q9UIF8	Marcoil	209	243
Q9UIF8	Marcoil	259	323
Q9UIF8	Marcoil	407	463
Q9UIF8	Marcoil	587	673
Q9UIF8	Marcoil	872	1072
Q9UIF8	Marcoil	1229	1255
Q9UIF8	Marcoil	1310	1385
Q9UIF8	Marcoil	1400	1456
Q9UIF8	Marcoil	1725	1821
Q9UIF8	Marcoil	1866	1891
Q9UIF8	Marcoil	2017	2051
Q9UIF8	Ncoils	212	239
Q9UIF8	Ncoils	261	299
Q9UIF8	Ncoils	413	444
Q9UIF8	Ncoils	498	529
Q9UIF8	Ncoils	598	658
Q9UIF8	Ncoils	874	1066
Q9UIF8	Ncoils	1121	1141
Q9UIF8	Ncoils	1214	1258
Q9UIF8	Ncoils	1307	1371
Q9UIF8	Ncoils	1399	1461
Q9UIF8	Ncoils	1508	1528
Q9UIF8	Ncoils	1727	1823
Q9UIF8	Ncoils	1863	1890
Q9UIF8	Ncoils	1896	1916
Q9UIF8	Ncoils	2016	2051
Q9UIF8	Ncoils	2122	2142
Q9UIF8	Paircoil	252	305
Q9UIF8	Paircoil	407	438
Q9UIF8	Paircoil	601	681
Q9UIF8	Paircoil	871	1061
Q9UIF8	Paircoil	1117	1147
Q9UIF8	Paircoil	1152	1204
Q9UIF8	Paircoil	1208	1269
Q9UIF8	Paircoil	1305	1386
Q9UIF8	Paircoil	1395	1455
Q9UIF8	Paircoil	1725	1822
Q9UIF8	Paircoil	1838	1867
Q9UIF8	Paircoil	1895	1939
Q9UIF8	Paircoil	1980	2057
Q9UIF9	Deepcoil	703	778
Q9UIF9	Deepcoil	1088	1105
Q9UIF9	Marcoil	677	831
Q9UIF9	Marcoil	987	1125
Q9UIF9	Marcoil	1584	1599
Q9UIF9	Ncoils	376	403
Q9UIF9	Ncoils	679	827
Q9UIF9	Ncoils	975	1019
Q9UIF9	Ncoils	1039	1063
Q9UIF9	Ncoils	1076	1110
Q9UIF9	Ncoils	1576	1603
Q9UIF9	Ncoils	1792	1812
Q9UIF9	Paircoil	373	404
Q9UIF9	Paircoil	693	792
Q9UIF9	Paircoil	794	822
Q9UIF9	Paircoil	878	910
Q9UIF9	Paircoil	969	1033
Q9UIF9	Paircoil	1085	1117
Q9UIG0	Deepcoil	518	578
Q9UIG0	Deepcoil	750	759
Q9UIG0	Deepcoil	769	800
Q9UIG0	Deepcoil	844	881
Q9UIG0	Deepcoil	1135	1159
Q9UIG0	Deepcoil	1161	1172
Q9UIG0	Marcoil	27	94
Q9UIG0	Marcoil	142	153
Q9UIG0	Marcoil	160	201
Q9UIG0	Marcoil	483	597
Q9UIG0	Marcoil	722	901
Q9UIG0	Marcoil	994	1038
Q9UIG0	Marcoil	1042	1164
Q9UIG0	Marcoil	1235	1287
Q9UIG0	Marcoil	1325	1357
Q9UIG0	Ncoils	28	55
Q9UIG0	Ncoils	58	86
Q9UIG0	Ncoils	163	200
Q9UIG0	Ncoils	478	591
Q9UIG0	Ncoils	691	711
Q9UIG0	Ncoils	762	821
Q9UIG0	Ncoils	835	900
Q9UIG0	Ncoils	1011	1038
Q9UIG0	Ncoils	1045	1065
Q9UIG0	Ncoils	1114	1165
Q9UIG0	Ncoils	1242	1283
Q9UIG0	Ncoils	1331	1358
Q9UIG0	Ncoils	1401	1421
Q9UIG0	Paircoil	27	80
Q9UIG0	Paircoil	162	197
Q9UIG0	Paircoil	476	514
Q9UIG0	Paircoil	516	590
Q9UIG0	Paircoil	696	752
Q9UIG0	Paircoil	760	828
Q9UIG0	Paircoil	830	901
Q9UIG0	Paircoil	1010	1037
Q9UIG0	Paircoil	1039	1095
Q9UIG0	Paircoil	1116	1171
Q9UIG0	Paircoil	1234	1283
Q9UIG0	Paircoil	1322	1360
Q9UIG0	Paircoil	1387	1419
Q9UIG8	Ncoils	13	38
Q9UIH9	Marcoil	140	153
Q9UIH9	Ncoils	328	348
Q9UII2	Deepcoil	64	100
Q9UII2	Marcoil	37	106
Q9UII2	Ncoils	50	105
Q9UII2	Paircoil	27	106
Q9UII4	Deepcoil	569	581
Q9UII4	Marcoil	557	587
Q9UII4	Marcoil	649	674
Q9UII4	Marcoil	687	709
Q9UII4	Marcoil	792	829
Q9UII4	Marcoil	1004	1021
Q9UII4	Ncoils	121	141
Q9UII4	Ncoils	345	365
Q9UII4	Ncoils	401	421
Q9UII4	Ncoils	438	458
Q9UII4	Ncoils	557	614
Q9UII4	Ncoils	636	678
Q9UII4	Ncoils	684	711
Q9UII4	Ncoils	803	823
Q9UII4	Paircoil	343	377
Q9UII4	Paircoil	543	587
Q9UII4	Paircoil	636	678
Q9UII4	Paircoil	680	717
Q9UII4	Paircoil	945	977
Q9UII5	Ncoils	305	325
Q9UII5	Ncoils	361	381
Q9UII5	Ncoils	445	465
Q9UII5	Ncoils	506	539
Q9UII5	Paircoil	498	536
Q9UII6	Ncoils	154	174
Q9UII6	Ncoils	177	197
Q9UIJ5	Deepcoil	174	187
Q9UIJ5	Ncoils	101	121
Q9UIJ7	Marcoil	159	181
Q9UIJ7	Ncoils	159	179
Q9UIK4	Marcoil	52	84
Q9UIK4	Marcoil	116	125
Q9UIK4	Ncoils	37	88
Q9UIK4	Ncoils	112	132
Q9UIK4	Ncoils	251	282
Q9UIK4	Paircoil	15	100
Q9UIK4	Paircoil	104	146
Q9UIK4	Paircoil	248	282
Q9UIK5	Marcoil	245	260
Q9UIK5	Ncoils	199	228
Q9UIK5	Ncoils	237	257
Q9UIK5	Paircoil	108	137
Q9UIK5	Paircoil	149	178
Q9UIK5	Paircoil	227	262
Q9UIL1	Deepcoil	90	143
Q9UIL1	Marcoil	74	157
Q9UIL1	Ncoils	78	148
Q9UIL1	Paircoil	77	159
Q9UIL4	Ncoils	135	165
Q9UIL4	Paircoil	129	186
Q9UIL8	Deepcoil	275	316
Q9UIL8	Marcoil	233	259
Q9UIL8	Marcoil	273	317
Q9UIL8	Ncoils	268	323
Q9UIL8	Paircoil	259	328
Q9UIM3	Marcoil	19	38
Q9UIM3	Marcoil	56	79
Q9UIM3	Marcoil	199	219
Q9UIM3	Marcoil	292	328
Q9UIM3	Ncoils	18	38
Q9UIM3	Ncoils	56	79
Q9UIM3	Ncoils	189	221
Q9UIM3	Ncoils	292	315
Q9UIM3	Paircoil	56	87
Q9UIM3	Paircoil	185	225
Q9UIM3	Paircoil	284	316
Q9UIM3	Paircoil	318	348
Q9UIQ6	Deepcoil	785	799
Q9UIQ6	Deepcoil	996	1018
Q9UIQ6	Marcoil	60	77
Q9UIQ6	Marcoil	498	518
Q9UIQ6	Marcoil	887	902
Q9UIQ6	Marcoil	977	1022
Q9UIQ6	Ncoils	56	80
Q9UIQ6	Ncoils	218	245
Q9UIQ6	Ncoils	502	522
Q9UIQ6	Ncoils	593	613
Q9UIQ6	Ncoils	785	809
Q9UIQ6	Ncoils	883	906
Q9UIQ6	Ncoils	983	1024
Q9UIQ6	Paircoil	60	97
Q9UIQ6	Paircoil	344	380
Q9UIQ6	Paircoil	385	412
Q9UIQ6	Paircoil	491	528
Q9UIQ6	Paircoil	582	614
Q9UIQ6	Paircoil	773	807
Q9UIQ6	Paircoil	885	924
Q9UIQ6	Paircoil	963	1022
Q9UIR0	Marcoil	225	248
Q9UIR0	Paircoil	300	332
Q9UIS9	Ncoils	147	174
Q9UIS9	Ncoils	545	565
Q9UIS9	Paircoil	144	175
Q9UIU6	Marcoil	233	243
Q9UIU6	Marcoil	748	781
Q9UIU6	Ncoils	14	34
Q9UIU6	Ncoils	704	728
Q9UIU6	Ncoils	752	779
Q9UIU6	Paircoil	7	36
Q9UIU6	Paircoil	57	104
Q9UIU6	Paircoil	218	247
Q9UIU6	Paircoil	405	435
Q9UIU6	Paircoil	702	781
Q9UIV1	Marcoil	19	35
Q9UIV1	Marcoil	194	220
Q9UIV1	Ncoils	6	40
Q9UIV1	Ncoils	55	75
Q9UIV1	Ncoils	109	129
Q9UIV1	Ncoils	195	222
Q9UIV1	Paircoil	3	36
Q9UIV1	Paircoil	191	222
Q9UIV8	Deepcoil	71	97
Q9UIV8	Marcoil	49	125
Q9UIV8	Ncoils	50	106
Q9UIV8	Ncoils	138	161
Q9UIV8	Paircoil	40	121
Q9UIV8	Paircoil	203	235
Q9UIW0	Marcoil	129	190
Q9UIW0	Ncoils	132	179
Q9UIW0	Paircoil	104	194
Q9UIW2	Deepcoil	9	20
Q9UIW2	Deepcoil	1274	1308
Q9UIW2	Deepcoil	1363	1372
Q9UIW2	Deepcoil	1390	1416
Q9UIW2	Deepcoil	1845	1889
Q9UIW2	Marcoil	362	374
Q9UIW2	Marcoil	1256	1319
Q9UIW2	Marcoil	1390	1441
Q9UIW2	Marcoil	1849	1895
Q9UIW2	Ncoils	359	379
Q9UIW2	Ncoils	1260	1320
Q9UIW2	Ncoils	1372	1392
Q9UIW2	Ncoils	1394	1425
Q9UIW2	Ncoils	1486	1513
Q9UIW2	Ncoils	1680	1700
Q9UIW2	Ncoils	1852	1891
Q9UIW2	Paircoil	753	782
Q9UIW2	Paircoil	1253	1319
Q9UIW2	Paircoil	1345	1425
Q9UIW2	Paircoil	1559	1589
Q9UIW2	Paircoil	1603	1632
Q9UIW2	Paircoil	1661	1711
Q9UIW2	Paircoil	1835	1896
Q9UIX4	Marcoil	166	192
Q9UIX4	Marcoil	468	478
Q9UIX4	Ncoils	166	194
Q9UIX4	Ncoils	356	376
Q9UIX4	Ncoils	463	488
Q9UIX4	Paircoil	166	195
Q9UIX4	Paircoil	461	500
Q9UIY3	Marcoil	6	51
Q9UIY3	Ncoils	256	276
Q9UJ04	Deepcoil	203	231
Q9UJ04	Marcoil	32	43
Q9UJ04	Marcoil	144	247
Q9UJ04	Ncoils	148	192
Q9UJ04	Ncoils	197	248
Q9UJ04	Ncoils	268	288
Q9UJ04	Paircoil	29	60
Q9UJ04	Paircoil	146	194
Q9UJ04	Paircoil	199	249
Q9UJ14	Deepcoil	408	417
Q9UJ14	Deepcoil	573	584
Q9UJ14	Marcoil	599	628
Q9UJ14	Ncoils	570	593
Q9UJ14	Ncoils	597	629
Q9UJ14	Paircoil	395	424
Q9UJ14	Paircoil	558	597
Q9UJ14	Paircoil	599	632
Q9UJ37	Deepcoil	11	23
Q9UJ41	Deepcoil	51	68
Q9UJ41	Deepcoil	410	441
Q9UJ41	Marcoil	40	103
Q9UJ41	Marcoil	202	215
Q9UJ41	Marcoil	405	457
Q9UJ41	Ncoils	36	81
Q9UJ41	Ncoils	83	103
Q9UJ41	Ncoils	176	196
Q9UJ41	Ncoils	407	451
Q9UJ41	Paircoil	36	122
Q9UJ41	Paircoil	126	163
Q9UJ41	Paircoil	402	456
Q9UJ42	Deepcoil	28	37
Q9UJ42	Deepcoil	140	152
Q9UJ55	Marcoil	885	896
Q9UJ55	Marcoil	1041	1070
Q9UJ55	Ncoils	1044	1079
Q9UJ55	Paircoil	1041	1086
Q9UJ68	Marcoil	166	185
Q9UJ68	Ncoils	162	186
Q9UJ70	Marcoil	46	59
Q9UJ70	Ncoils	39	59
Q9UJ71	Deepcoil	78	95
Q9UJ71	Deepcoil	112	192
Q9UJ71	Marcoil	68	200
Q9UJ71	Ncoils	71	198
Q9UJ71	Paircoil	66	154
Q9UJ71	Paircoil	156	206
Q9UJ72	Ncoils	41	61
Q9UJ72	Ncoils	197	220
Q9UJ72	Ncoils	266	295
Q9UJ72	Paircoil	35	66
Q9UJ78	Deepcoil	412	425
Q9UJ78	Deepcoil	445	454
Q9UJ78	Marcoil	408	474
Q9UJ78	Marcoil	634	660
Q9UJ78	Ncoils	146	166
Q9UJ78	Ncoils	408	446
Q9UJ78	Ncoils	625	662
Q9UJ78	Paircoil	401	459
Q9UJ78	Paircoil	613	666
Q9UJ83	Marcoil	8	26
Q9UJ83	Marcoil	225	241
Q9UJ83	Marcoil	319	338
Q9UJ83	Marcoil	350	373
Q9UJ83	Marcoil	536	547
Q9UJ83	Ncoils	7	27
Q9UJ83	Ncoils	40	60
Q9UJ83	Ncoils	219	239
Q9UJ83	Ncoils	318	339
Q9UJ83	Ncoils	350	373
Q9UJ83	Paircoil	346	373
Q9UJ90	Ncoils	3	23
Q9UJ90	Ncoils	110	130
Q9UJ94	Deepcoil	139	151
Q9UJ96	Marcoil	117	135
Q9UJ96	Marcoil	410	424
Q9UJ96	Ncoils	110	140
Q9UJ96	Ncoils	301	321
Q9UJ98	Deepcoil	104	113
Q9UJ98	Deepcoil	236	252
Q9UJ98	Deepcoil	279	301
Q9UJ98	Deepcoil	403	414
Q9UJ98	Deepcoil	695	706
Q9UJ98	Deepcoil	772	788
Q9UJ98	Deepcoil	1185	1198
Q9UJ98	Marcoil	97	125
Q9UJ98	Marcoil	252	309
Q9UJ98	Marcoil	566	575
Q9UJ98	Marcoil	616	638
Q9UJ98	Marcoil	667	710
Q9UJ98	Marcoil	762	782
Q9UJ98	Marcoil	1165	1225
Q9UJ98	Ncoils	45	65
Q9UJ98	Ncoils	97	128
Q9UJ98	Ncoils	239	270
Q9UJ98	Ncoils	273	307
Q9UJ98	Ncoils	400	427
Q9UJ98	Ncoils	512	532
Q9UJ98	Ncoils	615	638
Q9UJ98	Ncoils	663	699
Q9UJ98	Ncoils	756	790
Q9UJ98	Ncoils	902	942
Q9UJ98	Ncoils	1021	1041
Q9UJ98	Ncoils	1119	1139
Q9UJ98	Ncoils	1163	1207
Q9UJ98	Paircoil	97	131
Q9UJ98	Paircoil	213	271
Q9UJ98	Paircoil	278	314
Q9UJ98	Paircoil	389	427
Q9UJ98	Paircoil	508	547
Q9UJ98	Paircoil	552	581
Q9UJ98	Paircoil	666	712
Q9UJ98	Paircoil	756	799
Q9UJ98	Paircoil	862	944
Q9UJ98	Paircoil	1165	1225
Q9UJ99	Deepcoil	631	647
Q9UJ99	Marcoil	119	142
Q9UJ99	Ncoils	112	145
Q9UJ99	Ncoils	233	253
Q9UJ99	Ncoils	475	495
Q9UJ99	Ncoils	653	673
Q9UJ99	Paircoil	120	149
Q9UJ99	Paircoil	232	262
Q9UJ99	Paircoil	292	321
Q9UJA2	Ncoils	154	174
Q9UJA3	Deepcoil	691	700
Q9UJA3	Deepcoil	711	728
Q9UJA3	Deepcoil	779	795
Q9UJA3	Deepcoil	800	811
Q9UJA3	Marcoil	158	188
Q9UJA3	Marcoil	517	544
Q9UJA3	Marcoil	683	747
Q9UJA3	Marcoil	792	829
Q9UJA3	Ncoils	158	188
Q9UJA3	Ncoils	204	224
Q9UJA3	Ncoils	388	408
Q9UJA3	Ncoils	517	547
Q9UJA3	Ncoils	682	706
Q9UJA3	Ncoils	709	749
Q9UJA3	Ncoils	773	824
Q9UJA3	Paircoil	92	121
Q9UJA3	Paircoil	150	191
Q9UJA3	Paircoil	204	232
Q9UJA3	Paircoil	506	550
Q9UJA3	Paircoil	603	644
Q9UJA3	Paircoil	708	831
Q9UJA5	Deepcoil	346	362
Q9UJA5	Marcoil	77	162
Q9UJA5	Marcoil	275	324
Q9UJA5	Marcoil	333	376
Q9UJA5	Ncoils	30	50
Q9UJA5	Ncoils	97	156
Q9UJA5	Ncoils	280	312
Q9UJA5	Ncoils	334	375
Q9UJA5	Ncoils	463	490
Q9UJA5	Paircoil	84	152
Q9UJA5	Paircoil	280	309
Q9UJA5	Paircoil	334	379
Q9UJA9	Deepcoil	443	452
Q9UJA9	Paircoil	229	258
Q9UJC3	Deepcoil	121	131
Q9UJC3	Deepcoil	134	146
Q9UJC3	Deepcoil	173	227
Q9UJC3	Deepcoil	253	443
Q9UJC3	Deepcoil	486	537
Q9UJC3	Deepcoil	543	620
Q9UJC3	Deepcoil	627	651
Q9UJC3	Marcoil	116	661
Q9UJC3	Ncoils	127	165
Q9UJC3	Ncoils	170	238
Q9UJC3	Ncoils	240	457
Q9UJC3	Ncoils	463	663
Q9UJC3	Ncoils	701	721
Q9UJC3	Paircoil	115	165
Q9UJC3	Paircoil	170	238
Q9UJC3	Paircoil	240	459
Q9UJC3	Paircoil	461	575
Q9UJC3	Paircoil	577	621
Q9UJC3	Paircoil	627	687
Q9UJC5	Marcoil	17	45
Q9UJC5	Ncoils	16	52
Q9UJC5	Paircoil	1	49
Q9UJD0	Ncoils	76	96
Q9UJD0	Paircoil	39	69
Q9UJD0	Paircoil	73	102
Q9UJF2	Deepcoil	506	518
Q9UJF2	Deepcoil	573	583
Q9UJF2	Deepcoil	975	1107
Q9UJF2	Marcoil	145	182
Q9UJF2	Marcoil	957	1116
Q9UJF2	Ncoils	44	64
Q9UJF2	Ncoils	150	170
Q9UJF2	Ncoils	225	252
Q9UJF2	Ncoils	681	701
Q9UJF2	Ncoils	797	824
Q9UJF2	Ncoils	959	1116
Q9UJF2	Paircoil	323	375
Q9UJF2	Paircoil	447	477
Q9UJF2	Paircoil	566	601
Q9UJF2	Paircoil	672	701
Q9UJF2	Paircoil	797	825
Q9UJF2	Paircoil	956	1119
Q9UJG1	Marcoil	94	154
Q9UJG1	Ncoils	92	146
Q9UJG1	Paircoil	120	148
Q9UJJ7	Marcoil	243	256
Q9UJJ7	Ncoils	100	120
Q9UJJ7	Paircoil	88	126
Q9UJJ9	Marcoil	180	220
Q9UJJ9	Marcoil	238	267
Q9UJJ9	Ncoils	181	201
Q9UJJ9	Ncoils	239	266
Q9UJJ9	Paircoil	235	268
Q9UJK0	Marcoil	199	232
Q9UJK0	Ncoils	212	235
Q9UJL9	Marcoil	27	75
Q9UJL9	Ncoils	35	86
Q9UJL9	Ncoils	147	168
Q9UJL9	Ncoils	284	304
Q9UJL9	Paircoil	23	87
Q9UJM3	Ncoils	404	424
Q9UJM8	Ncoils	326	346
Q9UJM8	Paircoil	327	356
Q9UJN7	Ncoils	87	107
Q9UJP4	Marcoil	19	43
Q9UJP4	Ncoils	18	45
Q9UJP4	Ncoils	251	271
Q9UJP4	Paircoil	16	45
Q9UJP4	Paircoil	120	149
Q9UJQ1	Deepcoil	14	24
Q9UJQ1	Marcoil	228	237
Q9UJQ1	Ncoils	11	42
Q9UJQ1	Ncoils	78	98
Q9UJQ1	Paircoil	10	41
Q9UJQ1	Paircoil	74	109
Q9UJQ4	Deepcoil	224	244
Q9UJQ4	Marcoil	56	70
Q9UJQ4	Marcoil	215	238
Q9UJQ4	Marcoil	548	564
Q9UJQ4	Marcoil	788	822
Q9UJQ4	Ncoils	49	76
Q9UJQ4	Ncoils	176	196
Q9UJQ4	Ncoils	214	241
Q9UJQ4	Ncoils	272	292
Q9UJQ4	Ncoils	795	822
Q9UJQ4	Paircoil	166	201
Q9UJQ4	Paircoil	214	245
Q9UJQ4	Paircoil	253	294
Q9UJQ4	Paircoil	908	941
Q9UJQ4	Paircoil	1000	1029
Q9UJQ7	Ncoils	48	68
Q9UJQ7	Paircoil	48	78
Q9UJS0	Marcoil	224	260
Q9UJS0	Ncoils	156	176
Q9UJS0	Ncoils	223	260
Q9UJS0	Paircoil	140	186
Q9UJS0	Paircoil	218	265
Q9UJT0	Deepcoil	440	453
Q9UJT0	Marcoil	351	372
Q9UJT0	Marcoil	410	462
Q9UJT0	Ncoils	248	268
Q9UJT0	Ncoils	349	376
Q9UJT0	Ncoils	409	429
Q9UJT0	Ncoils	437	467
Q9UJT0	Paircoil	255	291
Q9UJT0	Paircoil	339	367
Q9UJT0	Paircoil	424	463
Q9UJT1	Ncoils	202	222
Q9UJT1	Ncoils	295	315
Q9UJT1	Paircoil	187	234
Q9UJT2	Deepcoil	143	199
Q9UJT2	Deepcoil	209	234
Q9UJT2	Deepcoil	327	342
Q9UJT2	Deepcoil	369	404
Q9UJT2	Deepcoil	497	534
Q9UJT2	Marcoil	125	267
Q9UJT2	Marcoil	314	423
Q9UJT2	Marcoil	460	481
Q9UJT2	Marcoil	489	568
Q9UJT2	Ncoils	133	251
Q9UJT2	Ncoils	317	354
Q9UJT2	Ncoils	362	410
Q9UJT2	Ncoils	450	481
Q9UJT2	Ncoils	491	539
Q9UJT2	Paircoil	125	235
Q9UJT2	Paircoil	314	415
Q9UJT2	Paircoil	449	485
Q9UJT2	Paircoil	490	539
Q9UJT9	Marcoil	342	356
Q9UJT9	Ncoils	338	358
Q9UJU2	Deepcoil	346	359
Q9UJU2	Marcoil	342	359
Q9UJU2	Marcoil	370	388
Q9UJU2	Ncoils	43	63
Q9UJU2	Ncoils	310	362
Q9UJU2	Ncoils	369	389
Q9UJU3	Marcoil	55	73
Q9UJU3	Marcoil	124	140
Q9UJU3	Ncoils	1	35
Q9UJU3	Ncoils	53	73
Q9UJU3	Ncoils	116	143
Q9UJU3	Ncoils	184	204
Q9UJU3	Ncoils	236	256
Q9UJU3	Ncoils	304	324
Q9UJU3	Paircoil	3	32
Q9UJU3	Paircoil	110	147
Q9UJU3	Paircoil	298	329
Q9UJU3	Paircoil	390	419
Q9UJU5	Marcoil	232	250
Q9UJU5	Ncoils	227	255
Q9UJU5	Paircoil	226	260
Q9UJU6	Deepcoil	186	225
Q9UJU6	Marcoil	49	59
Q9UJU6	Marcoil	164	256
Q9UJU6	Ncoils	2	22
Q9UJU6	Ncoils	50	70
Q9UJU6	Ncoils	171	231
Q9UJU6	Ncoils	234	254
Q9UJU6	Paircoil	32	61
Q9UJU6	Paircoil	161	232
Q9UJV3	Deepcoil	229	343
Q9UJV3	Marcoil	223	368
Q9UJV3	Marcoil	545	562
Q9UJV3	Ncoils	222	366
Q9UJV3	Ncoils	376	396
Q9UJV3	Ncoils	544	564
Q9UJV3	Paircoil	80	111
Q9UJV3	Paircoil	212	370
Q9UJV3	Paircoil	541	568
Q9UJV8	Marcoil	54	71
Q9UJV8	Ncoils	50	77
Q9UJV8	Ncoils	229	249
Q9UJV8	Ncoils	314	338
Q9UJV8	Paircoil	49	87
Q9UJV8	Paircoil	315	347
Q9UJV9	Deepcoil	43	52
Q9UJV9	Deepcoil	93	119
Q9UJV9	Marcoil	38	137
Q9UJV9	Marcoil	542	559
Q9UJV9	Ncoils	36	69
Q9UJV9	Ncoils	83	130
Q9UJV9	Ncoils	153	173
Q9UJV9	Ncoils	536	558
Q9UJV9	Paircoil	39	69
Q9UJV9	Paircoil	82	136
Q9UJV9	Paircoil	465	498
Q9UJW0	Deepcoil	144	161
Q9UJW0	Marcoil	139	173
Q9UJW0	Ncoils	137	177
Q9UJW0	Paircoil	140	174
Q9UJW3	Marcoil	340	352
Q9UJW3	Ncoils	150	170
Q9UJW3	Ncoils	285	305
Q9UJW3	Ncoils	336	358
Q9UJW3	Paircoil	329	359
Q9UJW7	Marcoil	9	66
Q9UJW7	Marcoil	194	208
Q9UJW7	Ncoils	6	30
Q9UJW7	Ncoils	34	68
Q9UJW7	Ncoils	189	216
Q9UJW7	Paircoil	1	32
Q9UJW7	Paircoil	44	75
Q9UJW8	Deepcoil	161	181
Q9UJW8	Marcoil	149	198
Q9UJW8	Ncoils	14	34
Q9UJW8	Ncoils	148	189
Q9UJW8	Ncoils	228	249
Q9UJW8	Ncoils	315	351
Q9UJW8	Paircoil	1	31
Q9UJW8	Paircoil	148	195
Q9UJW8	Paircoil	219	248
Q9UJW8	Paircoil	324	351
Q9UJW9	Marcoil	1	34
Q9UJW9	Marcoil	60	70
Q9UJW9	Ncoils	2	22
Q9UJW9	Ncoils	52	72
Q9UJX0	Ncoils	449	469
Q9UJX0	Paircoil	234	266
Q9UJX2	Deepcoil	232	254
Q9UJX2	Deepcoil	438	450
Q9UJX2	Deepcoil	466	500
Q9UJX2	Marcoil	27	37
Q9UJX2	Marcoil	140	168
Q9UJX2	Marcoil	234	290
Q9UJX2	Marcoil	443	452
Q9UJX2	Marcoil	464	499
Q9UJX2	Marcoil	538	565
Q9UJX2	Ncoils	19	46
Q9UJX2	Ncoils	141	168
Q9UJX2	Ncoils	234	261
Q9UJX2	Ncoils	269	289
Q9UJX2	Ncoils	371	398
Q9UJX2	Ncoils	436	456
Q9UJX2	Ncoils	463	496
Q9UJX2	Ncoils	532	559
Q9UJX2	Paircoil	19	62
Q9UJX2	Paircoil	141	174
Q9UJX2	Paircoil	229	270
Q9UJX2	Paircoil	368	413
Q9UJX2	Paircoil	451	510
Q9UJX2	Paircoil	530	559
Q9UJX3	Deepcoil	271	281
Q9UJX3	Deepcoil	475	487
Q9UJX3	Marcoil	91	112
Q9UJX3	Marcoil	262	280
Q9UJX3	Marcoil	455	511
Q9UJX3	Marcoil	519	557
Q9UJX3	Marcoil	561	571
Q9UJX3	Ncoils	46	66
Q9UJX3	Ncoils	90	117
Q9UJX3	Ncoils	263	283
Q9UJX3	Ncoils	317	337
Q9UJX3	Ncoils	366	399
Q9UJX3	Ncoils	420	447
Q9UJX3	Ncoils	458	509
Q9UJX3	Ncoils	511	538
Q9UJX3	Paircoil	29	60
Q9UJX3	Paircoil	78	117
Q9UJX3	Paircoil	250	297
Q9UJX3	Paircoil	361	403
Q9UJX3	Paircoil	415	450
Q9UJX3	Paircoil	474	538
Q9UJX3	Paircoil	559	592
Q9UJX4	Deepcoil	303	314
Q9UJX4	Deepcoil	317	330
Q9UJX4	Deepcoil	418	431
Q9UJX4	Deepcoil	548	588
Q9UJX4	Deepcoil	685	697
Q9UJX4	Marcoil	100	117
Q9UJX4	Marcoil	163	203
Q9UJX4	Marcoil	209	245
Q9UJX4	Marcoil	316	337
Q9UJX4	Marcoil	382	404
Q9UJX4	Marcoil	447	456
Q9UJX4	Marcoil	545	590
Q9UJX4	Marcoil	666	704
Q9UJX4	Ncoils	38	61
Q9UJX4	Ncoils	98	118
Q9UJX4	Ncoils	158	200
Q9UJX4	Ncoils	307	341
Q9UJX4	Ncoils	381	408
Q9UJX4	Ncoils	434	468
Q9UJX4	Ncoils	476	496
Q9UJX4	Ncoils	541	580
Q9UJX4	Ncoils	611	631
Q9UJX4	Ncoils	677	710
Q9UJX4	Paircoil	88	123
Q9UJX4	Paircoil	159	205
Q9UJX4	Paircoil	296	345
Q9UJX4	Paircoil	375	497
Q9UJX4	Paircoil	527	591
Q9UJX4	Paircoil	603	632
Q9UJX4	Paircoil	682	714
Q9UJX5	Deepcoil	251	283
Q9UJX5	Marcoil	269	299
Q9UJX5	Marcoil	330	345
Q9UJX5	Marcoil	745	807
Q9UJX5	Ncoils	266	300
Q9UJX5	Ncoils	327	350
Q9UJX5	Ncoils	369	417
Q9UJX5	Ncoils	519	539
Q9UJX5	Ncoils	747	792
Q9UJX5	Paircoil	258	377
Q9UJX5	Paircoil	379	417
Q9UJX6	Deepcoil	236	260
Q9UJX6	Deepcoil	748	765
Q9UJX6	Marcoil	53	62
Q9UJX6	Marcoil	117	134
Q9UJX6	Marcoil	235	255
Q9UJX6	Marcoil	357	386
Q9UJX6	Marcoil	606	634
Q9UJX6	Marcoil	742	751
Q9UJX6	Marcoil	788	805
Q9UJX6	Ncoils	233	278
Q9UJX6	Ncoils	358	385
Q9UJX6	Ncoils	557	581
Q9UJX6	Ncoils	609	636
Q9UJX6	Ncoils	730	750
Q9UJX6	Ncoils	788	808
Q9UJX6	Paircoil	226	276
Q9UJX6	Paircoil	357	388
Q9UJX6	Paircoil	426	458
Q9UJX6	Paircoil	493	526
Q9UJX6	Paircoil	554	581
Q9UJX6	Paircoil	724	773
Q9UJY1	Ncoils	111	131
Q9UJY4	Deepcoil	207	249
Q9UJY4	Marcoil	187	257
Q9UJY4	Marcoil	262	311
Q9UJY4	Ncoils	200	255
Q9UJY4	Ncoils	282	313
Q9UJY4	Paircoil	82	115
Q9UJY4	Paircoil	205	254
Q9UJY4	Paircoil	278	324
Q9UJY5	Deepcoil	190	234
Q9UJY5	Deepcoil	249	268
Q9UJY5	Deepcoil	273	297
Q9UJY5	Marcoil	8	19
Q9UJY5	Marcoil	169	311
Q9UJY5	Ncoils	179	238
Q9UJY5	Ncoils	253	304
Q9UJY5	Paircoil	62	99
Q9UJY5	Paircoil	188	252
Q9UJY5	Paircoil	262	312
Q9UJZ1	Deepcoil	224	266
Q9UJZ1	Marcoil	128	166
Q9UJZ1	Marcoil	185	298
Q9UJZ1	Ncoils	136	178
Q9UJZ1	Ncoils	185	282
Q9UJZ1	Ncoils	336	356
Q9UJZ1	Paircoil	123	171
Q9UJZ1	Paircoil	185	298
Q9UJZ1	Paircoil	329	356
Q9UK00	Marcoil	80	96
Q9UK00	Marcoil	102	134
Q9UK00	Ncoils	71	94
Q9UK00	Ncoils	100	127
Q9UK00	Paircoil	104	139
Q9UK05	Marcoil	267	288
Q9UK05	Ncoils	216	243
Q9UK05	Ncoils	262	290
Q9UK05	Paircoil	203	244
Q9UK05	Paircoil	255	303
Q9UK08	Deepcoil	12	29
Q9UK08	Marcoil	1	45
Q9UK08	Ncoils	1	37
Q9UK08	Paircoil	1	45
Q9UK10	Marcoil	18	36
Q9UK10	Ncoils	1	35
Q9UK10	Ncoils	68	88
Q9UK10	Ncoils	668	688
Q9UK10	Paircoil	1	48
Q9UK10	Paircoil	60	97
Q9UK11	Ncoils	15	35
Q9UK12	Ncoils	1	21
Q9UK12	Ncoils	70	97
Q9UK12	Paircoil	28	58
Q9UK13	Ncoils	123	143
Q9UK13	Paircoil	18	48
Q9UK17	Deepcoil	323	335
Q9UK17	Marcoil	133	160
Q9UK17	Marcoil	407	464
Q9UK17	Ncoils	133	161
Q9UK17	Ncoils	404	459
Q9UK17	Paircoil	32	61
Q9UK17	Paircoil	401	459
Q9UK22	Marcoil	14	53
Q9UK22	Ncoils	24	49
Q9UK22	Ncoils	217	237
Q9UK22	Paircoil	203	233
Q9UK23	Deepcoil	451	474
Q9UK23	Ncoils	459	486
Q9UK23	Paircoil	451	481
Q9UK28	Deepcoil	270	283
Q9UK28	Marcoil	99	119
Q9UK28	Ncoils	98	118
Q9UK32	Deepcoil	178	188
Q9UK32	Marcoil	159	208
Q9UK32	Ncoils	104	124
Q9UK32	Ncoils	161	195
Q9UK32	Ncoils	321	341
Q9UK32	Ncoils	412	432
Q9UK32	Ncoils	443	463
Q9UK32	Paircoil	97	126
Q9UK32	Paircoil	158	200
Q9UK32	Paircoil	495	524
Q9UK39	Ncoils	238	268
Q9UK39	Paircoil	241	290
Q9UK39	Paircoil	330	358
Q9UK41	Deepcoil	39	53
Q9UK41	Deepcoil	133	148
Q9UK41	Deepcoil	204	215
Q9UK41	Marcoil	22	54
Q9UK41	Marcoil	117	169
Q9UK41	Ncoils	17	59
Q9UK41	Ncoils	70	90
Q9UK41	Ncoils	133	170
Q9UK41	Paircoil	24	62
Q9UK41	Paircoil	64	94
Q9UK41	Paircoil	123	154
Q9UK41	Paircoil	184	214
Q9UK45	Marcoil	5	14
Q9UK45	Ncoils	1	22
Q9UK45	Paircoil	9	38
Q9UK53	Deepcoil	214	261
Q9UK53	Marcoil	188	269
Q9UK53	Marcoil	289	306
Q9UK53	Marcoil	320	342
Q9UK53	Marcoil	404	417
Q9UK53	Ncoils	191	262
Q9UK53	Ncoils	280	315
Q9UK53	Ncoils	318	345
Q9UK53	Ncoils	396	422
Q9UK53	Paircoil	201	271
Q9UK55	Deepcoil	62	73
Q9UK55	Marcoil	34	83
Q9UK55	Ncoils	39	81
Q9UK55	Paircoil	46	88
Q9UK55	Paircoil	364	410
Q9UK58	Marcoil	134	154
Q9UK58	Marcoil	176	191
Q9UK58	Marcoil	273	323
Q9UK58	Ncoils	132	159
Q9UK58	Ncoils	171	192
Q9UK58	Ncoils	286	323
Q9UK58	Ncoils	376	396
Q9UK58	Ncoils	467	498
Q9UK58	Paircoil	170	199
Q9UK58	Paircoil	447	487
Q9UK59	Marcoil	319	336
Q9UK59	Marcoil	520	536
Q9UK59	Ncoils	6	26
Q9UK59	Ncoils	186	206
Q9UK59	Ncoils	314	337
Q9UK59	Ncoils	510	542
Q9UK59	Paircoil	308	337
Q9UK61	Deepcoil	765	780
Q9UK61	Marcoil	150	187
Q9UK61	Marcoil	436	458
Q9UK61	Marcoil	617	631
Q9UK61	Marcoil	678	689
Q9UK61	Marcoil	701	733
Q9UK61	Marcoil	1027	1039
Q9UK61	Marcoil	1220	1282
Q9UK61	Marcoil	1369	1402
Q9UK61	Marcoil	1455	1521
Q9UK61	Ncoils	146	173
Q9UK61	Ncoils	434	457
Q9UK61	Ncoils	528	548
Q9UK61	Ncoils	635	658
Q9UK61	Ncoils	667	698
Q9UK61	Ncoils	707	740
Q9UK61	Ncoils	765	799
Q9UK61	Ncoils	831	851
Q9UK61	Ncoils	894	914
Q9UK61	Ncoils	1018	1038
Q9UK61	Ncoils	1142	1162
Q9UK61	Ncoils	1371	1398
Q9UK61	Ncoils	1409	1442
Q9UK61	Ncoils	1459	1510
Q9UK61	Ncoils	1569	1589
Q9UK61	Paircoil	429	460
Q9UK61	Paircoil	635	709
Q9UK61	Paircoil	744	817
Q9UK61	Paircoil	831	860
Q9UK61	Paircoil	1012	1045
Q9UK61	Paircoil	1054	1099
Q9UK61	Paircoil	1364	1416
Q9UK61	Paircoil	1418	1455
Q9UK61	Paircoil	1483	1552
Q9UK61	Paircoil	1554	1589
Q9UK61	Paircoil	1624	1651
Q9UK73	Marcoil	312	327
Q9UK73	Ncoils	227	247
Q9UK73	Ncoils	250	270
Q9UK73	Ncoils	314	334
Q9UK73	Ncoils	411	439
Q9UK73	Ncoils	511	531
Q9UK73	Ncoils	590	622
Q9UK73	Paircoil	312	341
Q9UK73	Paircoil	375	404
Q9UK73	Paircoil	514	544
Q9UK76	Paircoil	56	103
Q9UK80	Marcoil	301	317
Q9UK80	Marcoil	422	443
Q9UK80	Ncoils	298	323
Q9UK80	Ncoils	426	446
Q9UK85	Ncoils	86	106
Q9UK85	Ncoils	190	210
Q9UK85	Paircoil	83	118
Q9UK96	Marcoil	405	428
Q9UK96	Ncoils	404	427
Q9UK96	Ncoils	877	897
Q9UK96	Paircoil	403	439
Q9UK96	Paircoil	835	894
Q9UK97	Deepcoil	91	118
Q9UK97	Deepcoil	163	174
Q9UK97	Marcoil	15	45
Q9UK97	Marcoil	59	126
Q9UK97	Ncoils	11	45
Q9UK97	Ncoils	68	120
Q9UK97	Paircoil	68	124
Q9UK99	Marcoil	124	133
Q9UK99	Marcoil	405	459
Q9UK99	Ncoils	113	133
Q9UK99	Ncoils	406	460
Q9UK99	Paircoil	419	459
Q9UKA1	Deepcoil	46	55
Q9UKA1	Deepcoil	88	106
Q9UKA1	Marcoil	79	169
Q9UKA1	Marcoil	290	315
Q9UKA1	Ncoils	37	57
Q9UKA1	Ncoils	82	129
Q9UKA1	Ncoils	148	168
Q9UKA1	Ncoils	271	315
Q9UKA1	Ncoils	484	504
Q9UKA1	Paircoil	17	65
Q9UKA1	Paircoil	73	124
Q9UKA1	Paircoil	142	207
Q9UKA1	Paircoil	289	325
Q9UKA2	Ncoils	233	253
Q9UKA2	Ncoils	370	390
Q9UKA2	Ncoils	525	564
Q9UKA2	Paircoil	427	457
Q9UKA2	Paircoil	534	563
Q9UKA4	Deepcoil	27	37
Q9UKA4	Deepcoil	577	601
Q9UKA4	Deepcoil	1854	1881
Q9UKA4	Marcoil	27	36
Q9UKA4	Marcoil	161	200
Q9UKA4	Marcoil	341	372
Q9UKA4	Marcoil	592	609
Q9UKA4	Marcoil	622	637
Q9UKA4	Marcoil	1117	1129
Q9UKA4	Marcoil	1142	1181
Q9UKA4	Marcoil	1264	1275
Q9UKA4	Marcoil	1403	1456
Q9UKA4	Marcoil	1640	1674
Q9UKA4	Marcoil	1792	1810
Q9UKA4	Marcoil	1847	1889
Q9UKA4	Ncoils	1	48
Q9UKA4	Ncoils	166	200
Q9UKA4	Ncoils	209	229
Q9UKA4	Ncoils	345	365
Q9UKA4	Ncoils	532	556
Q9UKA4	Ncoils	582	609
Q9UKA4	Ncoils	617	641
Q9UKA4	Ncoils	691	711
Q9UKA4	Ncoils	807	827
Q9UKA4	Ncoils	884	904
Q9UKA4	Ncoils	921	948
Q9UKA4	Ncoils	1033	1053
Q9UKA4	Ncoils	1110	1130
Q9UKA4	Ncoils	1146	1180
Q9UKA4	Ncoils	1260	1288
Q9UKA4	Ncoils	1350	1390
Q9UKA4	Ncoils	1400	1450
Q9UKA4	Ncoils	1533	1553
Q9UKA4	Ncoils	1641	1679
Q9UKA4	Ncoils	1738	1758
Q9UKA4	Ncoils	1793	1813
Q9UKA4	Ncoils	1843	1891
Q9UKA4	Paircoil	7	72
Q9UKA4	Paircoil	155	201
Q9UKA4	Paircoil	206	244
Q9UKA4	Paircoil	340	374
Q9UKA4	Paircoil	512	596
Q9UKA4	Paircoil	608	651
Q9UKA4	Paircoil	800	829
Q9UKA4	Paircoil	882	915
Q9UKA4	Paircoil	919	951
Q9UKA4	Paircoil	1142	1182
Q9UKA4	Paircoil	1184	1219
Q9UKA4	Paircoil	1249	1281
Q9UKA4	Paircoil	1353	1395
Q9UKA4	Paircoil	1400	1445
Q9UKA4	Paircoil	1639	1727
Q9UKA4	Paircoil	1790	1818
Q9UKA4	Paircoil	1845	1901
Q9UKA8	Marcoil	19	44
Q9UKA8	Marcoil	56	76
Q9UKA8	Marcoil	202	220
Q9UKA8	Ncoils	6	42
Q9UKA8	Ncoils	54	78
Q9UKA8	Ncoils	98	125
Q9UKA8	Ncoils	201	221
Q9UKA8	Paircoil	12	45
Q9UKA8	Paircoil	48	77
Q9UKA8	Paircoil	98	129
Q9UKA9	Deepcoil	498	509
Q9UKA9	Marcoil	135	155
Q9UKA9	Marcoil	489	513
Q9UKA9	Ncoils	131	159
Q9UKA9	Ncoils	368	388
Q9UKA9	Ncoils	491	511
Q9UKA9	Paircoil	83	113
Q9UKA9	Paircoil	127	161
Q9UKA9	Paircoil	358	400
Q9UKA9	Paircoil	466	531
Q9UKB1	Ncoils	202	236
Q9UKB1	Paircoil	211	241
Q9UKB3	Deepcoil	127	136
Q9UKB3	Marcoil	23	35
Q9UKB3	Marcoil	48	75
Q9UKB3	Marcoil	103	158
Q9UKB3	Ncoils	49	81
Q9UKB3	Ncoils	108	153
Q9UKB3	Paircoil	51	85
Q9UKB3	Paircoil	87	151
Q9UKB5	Marcoil	315	333
Q9UKB5	Ncoils	307	335
Q9UKC9	Deepcoil	193	211
Q9UKC9	Ncoils	178	216
Q9UKC9	Paircoil	168	216
Q9UKC9	Paircoil	261	290
Q9UKD1	Deepcoil	296	340
Q9UKD1	Marcoil	45	91
Q9UKD1	Marcoil	245	349
Q9UKD1	Ncoils	44	91
Q9UKD1	Ncoils	243	270
Q9UKD1	Ncoils	291	343
Q9UKD1	Paircoil	43	92
Q9UKD1	Paircoil	237	270
Q9UKD1	Paircoil	278	348
Q9UKD2	Deepcoil	22	40
Q9UKD2	Marcoil	3	40
Q9UKD2	Ncoils	3	40
Q9UKD2	Ncoils	43	63
Q9UKD2	Ncoils	82	113
Q9UKD2	Paircoil	3	79
Q9UKD2	Paircoil	82	138
Q9UKE5	Deepcoil	353	505
Q9UKE5	Marcoil	51	78
Q9UKE5	Marcoil	294	516
Q9UKE5	Marcoil	794	856
Q9UKE5	Marcoil	988	1021
Q9UKE5	Ncoils	49	79
Q9UKE5	Ncoils	144	171
Q9UKE5	Ncoils	292	336
Q9UKE5	Ncoils	347	510
Q9UKE5	Ncoils	794	852
Q9UKE5	Ncoils	992	1026
Q9UKE5	Paircoil	42	84
Q9UKE5	Paircoil	155	186
Q9UKE5	Paircoil	294	335
Q9UKE5	Paircoil	346	511
Q9UKE5	Paircoil	794	821
Q9UKE5	Paircoil	823	860
Q9UKE5	Paircoil	987	1026
Q9UKF2	Deepcoil	690	706
Q9UKF2	Marcoil	710	790
Q9UKF2	Ncoils	399	419
Q9UKF2	Ncoils	723	788
Q9UKF2	Paircoil	213	244
Q9UKF2	Paircoil	725	779
Q9UKF5	Deepcoil	678	697
Q9UKF5	Ncoils	166	188
Q9UKF5	Paircoil	511	543
Q9UKF6	Marcoil	125	139
Q9UKF6	Marcoil	417	447
Q9UKF6	Marcoil	526	556
Q9UKF6	Marcoil	642	680
Q9UKF6	Ncoils	118	145
Q9UKF6	Ncoils	212	232
Q9UKF6	Ncoils	271	299
Q9UKF6	Ncoils	417	444
Q9UKF6	Ncoils	523	550
Q9UKF6	Ncoils	600	620
Q9UKF6	Ncoils	639	679
Q9UKF6	Paircoil	106	149
Q9UKF6	Paircoil	271	301
Q9UKF6	Paircoil	413	447
Q9UKF6	Paircoil	592	621
Q9UKF6	Paircoil	638	676
Q9UKF7	Marcoil	227	248
Q9UKF7	Ncoils	223	247
Q9UKF7	Paircoil	112	141
Q9UKF7	Paircoil	216	252
Q9UKG1	Deepcoil	26	65
Q9UKG1	Deepcoil	86	107
Q9UKG1	Deepcoil	127	146
Q9UKG1	Deepcoil	168	211
Q9UKG1	Deepcoil	218	240
Q9UKG1	Deepcoil	625	670
Q9UKG1	Marcoil	9	112
Q9UKG1	Marcoil	114	182
Q9UKG1	Marcoil	188	261
Q9UKG1	Marcoil	618	683
Q9UKG1	Ncoils	9	71
Q9UKG1	Ncoils	86	106
Q9UKG1	Ncoils	116	178
Q9UKG1	Ncoils	201	257
Q9UKG1	Ncoils	356	376
Q9UKG1	Ncoils	619	676
Q9UKG1	Paircoil	18	73
Q9UKG1	Paircoil	75	113
Q9UKG1	Paircoil	115	198
Q9UKG1	Paircoil	200	259
Q9UKG1	Paircoil	614	675
Q9UKG1	Paircoil	677	708
Q9UKG4	Marcoil	151	172
Q9UKG4	Marcoil	344	372
Q9UKG4	Ncoils	151	172
Q9UKG4	Ncoils	340	372
Q9UKG4	Paircoil	150	177
Q9UKG4	Paircoil	248	277
Q9UKG4	Paircoil	342	373
Q9UKG9	Deepcoil	480	490
Q9UKG9	Marcoil	27	40
Q9UKG9	Marcoil	43	82
Q9UKG9	Marcoil	372	398
Q9UKG9	Marcoil	475	496
Q9UKG9	Ncoils	25	45
Q9UKG9	Ncoils	48	84
Q9UKG9	Ncoils	370	400
Q9UKG9	Ncoils	473	497
Q9UKG9	Paircoil	43	78
Q9UKG9	Paircoil	366	413
Q9UKI2	Marcoil	151	161
Q9UKI2	Marcoil	219	235
Q9UKI2	Ncoils	149	169
Q9UKI2	Ncoils	217	237
Q9UKI2	Paircoil	211	239
Q9UKI8	Deepcoil	220	281
Q9UKI8	Deepcoil	328	345
Q9UKI8	Deepcoil	403	437
Q9UKI8	Deepcoil	564	573
Q9UKI8	Marcoil	111	137
Q9UKI8	Marcoil	203	302
Q9UKI8	Marcoil	321	353
Q9UKI8	Marcoil	388	460
Q9UKI8	Ncoils	45	65
Q9UKI8	Ncoils	113	137
Q9UKI8	Ncoils	214	300
Q9UKI8	Ncoils	322	356
Q9UKI8	Ncoils	393	455
Q9UKI8	Ncoils	483	503
Q9UKI8	Ncoils	558	578
Q9UKI8	Ncoils	676	696
Q9UKI8	Paircoil	113	145
Q9UKI8	Paircoil	205	305
Q9UKI8	Paircoil	319	350
Q9UKI8	Paircoil	389	449
Q9UKI8	Paircoil	548	579
Q9UKI9	Marcoil	187	202
Q9UKI9	Marcoil	310	323
Q9UKI9	Ncoils	36	56
Q9UKI9	Ncoils	188	208
Q9UKI9	Ncoils	222	242
Q9UKI9	Ncoils	278	298
Q9UKI9	Ncoils	318	338
Q9UKI9	Paircoil	308	339
Q9UKJ0	Deepcoil	202	212
Q9UKJ0	Paircoil	125	160
Q9UKJ3	Deepcoil	101	135
Q9UKJ3	Deepcoil	157	200
Q9UKJ3	Marcoil	80	210
Q9UKJ3	Marcoil	373	382
Q9UKJ3	Marcoil	665	728
Q9UKJ3	Marcoil	1314	1342
Q9UKJ3	Ncoils	12	32
Q9UKJ3	Ncoils	81	139
Q9UKJ3	Ncoils	141	209
Q9UKJ3	Ncoils	370	390
Q9UKJ3	Ncoils	495	515
Q9UKJ3	Ncoils	670	723
Q9UKJ3	Ncoils	939	959
Q9UKJ3	Ncoils	1085	1105
Q9UKJ3	Ncoils	1156	1179
Q9UKJ3	Ncoils	1313	1343
Q9UKJ3	Paircoil	3	32
Q9UKJ3	Paircoil	78	209
Q9UKJ3	Paircoil	477	520
Q9UKJ3	Paircoil	672	723
Q9UKJ3	Paircoil	1315	1343
Q9UKJ5	Marcoil	1	27
Q9UKJ5	Ncoils	1	28
Q9UKJ5	Ncoils	104	124
Q9UKJ8	Marcoil	171	201
Q9UKJ8	Ncoils	171	200
Q9UKJ8	Paircoil	223	256
Q9UKK3	Deepcoil	249	265
Q9UKK3	Marcoil	20	33
Q9UKK3	Marcoil	203	270
Q9UKK3	Marcoil	305	324
Q9UKK3	Marcoil	371	405
Q9UKK3	Marcoil	677	700
Q9UKK3	Marcoil	756	772
Q9UKK3	Marcoil	1140	1173
Q9UKK3	Ncoils	204	225
Q9UKK3	Ncoils	240	269
Q9UKK3	Ncoils	294	323
Q9UKK3	Ncoils	339	363
Q9UKK3	Ncoils	375	403
Q9UKK3	Ncoils	676	703
Q9UKK3	Ncoils	755	782
Q9UKK3	Ncoils	802	825
Q9UKK3	Ncoils	893	913
Q9UKK3	Ncoils	1126	1172
Q9UKK3	Ncoils	1623	1653
Q9UKK3	Paircoil	194	234
Q9UKK3	Paircoil	236	280
Q9UKK3	Paircoil	286	328
Q9UKK3	Paircoil	336	366
Q9UKK3	Paircoil	371	407
Q9UKK3	Paircoil	669	710
Q9UKK3	Paircoil	794	830
Q9UKK3	Paircoil	895	924
Q9UKK3	Paircoil	1098	1186
Q9UKK3	Paircoil	1519	1551
Q9UKK6	Paircoil	4	40
Q9UKK9	Marcoil	176	188
Q9UKK9	Ncoils	168	195
Q9UKL0	Deepcoil	334	359
Q9UKL0	Marcoil	235	286
Q9UKL0	Marcoil	315	372
Q9UKL0	Ncoils	145	165
Q9UKL0	Ncoils	239	277
Q9UKL0	Ncoils	321	372
Q9UKL0	Ncoils	430	450
Q9UKL0	Paircoil	234	271
Q9UKL0	Paircoil	315	371
Q9UKL3	Deepcoil	76	136
Q9UKL3	Marcoil	53	155
Q9UKL3	Marcoil	329	386
Q9UKL3	Marcoil	448	552
Q9UKL3	Marcoil	1096	1112
Q9UKL3	Marcoil	1161	1201
Q9UKL3	Marcoil	1480	1498
Q9UKL3	Marcoil	1581	1675
Q9UKL3	Marcoil	1846	1884
Q9UKL3	Marcoil	1956	1978
Q9UKL3	Ncoils	54	143
Q9UKL3	Ncoils	335	373
Q9UKL3	Ncoils	459	521
Q9UKL3	Ncoils	812	832
Q9UKL3	Ncoils	1031	1059
Q9UKL3	Ncoils	1093	1113
Q9UKL3	Ncoils	1159	1201
Q9UKL3	Ncoils	1208	1250
Q9UKL3	Ncoils	1478	1499
Q9UKL3	Ncoils	1584	1622
Q9UKL3	Ncoils	1651	1671
Q9UKL3	Ncoils	1764	1784
Q9UKL3	Ncoils	1832	1882
Q9UKL3	Ncoils	1955	1975
Q9UKL3	Paircoil	51	143
Q9UKL3	Paircoil	238	268
Q9UKL3	Paircoil	328	371
Q9UKL3	Paircoil	462	492
Q9UKL3	Paircoil	518	545
Q9UKL3	Paircoil	1035	1124
Q9UKL3	Paircoil	1152	1201
Q9UKL3	Paircoil	1203	1236
Q9UKL3	Paircoil	1306	1339
Q9UKL3	Paircoil	1470	1512
Q9UKL3	Paircoil	1581	1623
Q9UKL3	Paircoil	1628	1658
Q9UKL3	Paircoil	1692	1754
Q9UKL3	Paircoil	1915	1945
Q9UKL4	Marcoil	7	17
Q9UKL4	Ncoils	99	119
Q9UKL4	Ncoils	140	174
Q9UKL4	Ncoils	280	300
Q9UKL4	Paircoil	134	165
Q9UKL4	Paircoil	265	300
Q9UKM7	Deepcoil	86	100
Q9UKM7	Deepcoil	484	500
Q9UKM7	Marcoil	303	312
Q9UKM7	Marcoil	415	431
Q9UKM7	Marcoil	472	498
Q9UKM7	Ncoils	98	121
Q9UKM7	Ncoils	303	324
Q9UKM7	Ncoils	391	434
Q9UKM7	Ncoils	470	497
Q9UKM7	Ncoils	545	566
Q9UKM7	Paircoil	390	431
Q9UKM7	Paircoil	466	503
Q9UKM9	Deepcoil	180	212
Q9UKM9	Marcoil	165	224
Q9UKM9	Ncoils	173	218
Q9UKM9	Ncoils	278	298
Q9UKM9	Paircoil	63	92
Q9UKM9	Paircoil	164	218
Q9UKN1	Deepcoil	5388	5400
Q9UKN1	Marcoil	44	72
Q9UKN1	Marcoil	5241	5263
Q9UKN1	Ncoils	41	72
Q9UKN1	Ncoils	134	155
Q9UKN1	Ncoils	5173	5201
Q9UKN1	Ncoils	5233	5268
Q9UKN1	Paircoil	25	82
Q9UKN1	Paircoil	5178	5215
Q9UKN1	Paircoil	5232	5272
Q9UKN5	Marcoil	763	777
Q9UKN5	Ncoils	679	699
Q9UKN5	Ncoils	707	727
Q9UKN5	Ncoils	761	781
Q9UKN5	Paircoil	280	312
Q9UKN5	Paircoil	766	795
Q9UKN7	Deepcoil	1770	1782
Q9UKN7	Deepcoil	1899	1909
Q9UKN7	Deepcoil	1948	1966
Q9UKN7	Deepcoil	2451	2474
Q9UKN7	Marcoil	3	13
Q9UKN7	Marcoil	1227	1236
Q9UKN7	Marcoil	1302	1351
Q9UKN7	Marcoil	1507	1516
Q9UKN7	Marcoil	1606	1639
Q9UKN7	Marcoil	1772	1787
Q9UKN7	Marcoil	1888	1904
Q9UKN7	Marcoil	1919	1966
Q9UKN7	Marcoil	2731	2748
Q9UKN7	Marcoil	3335	3354
Q9UKN7	Marcoil	3488	3518
Q9UKN7	Ncoils	73	93
Q9UKN7	Ncoils	127	162
Q9UKN7	Ncoils	1216	1250
Q9UKN7	Ncoils	1321	1351
Q9UKN7	Ncoils	1490	1510
Q9UKN7	Ncoils	1605	1639
Q9UKN7	Ncoils	1713	1733
Q9UKN7	Ncoils	1764	1785
Q9UKN7	Ncoils	1883	1911
Q9UKN7	Ncoils	1922	1942
Q9UKN7	Ncoils	1945	1965
Q9UKN7	Ncoils	2124	2144
Q9UKN7	Ncoils	2459	2479
Q9UKN7	Ncoils	2715	2750
Q9UKN7	Ncoils	3226	3253
Q9UKN7	Ncoils	3335	3355
Q9UKN7	Ncoils	3499	3519
Q9UKN7	Paircoil	68	103
Q9UKN7	Paircoil	124	171
Q9UKN7	Paircoil	1216	1258
Q9UKN7	Paircoil	1312	1351
Q9UKN7	Paircoil	1477	1519
Q9UKN7	Paircoil	1605	1637
Q9UKN7	Paircoil	1755	1789
Q9UKN7	Paircoil	1881	1911
Q9UKN7	Paircoil	1918	1998
Q9UKN7	Paircoil	2445	2479
Q9UKN7	Paircoil	2717	2750
Q9UKN7	Paircoil	2831	2877
Q9UKN7	Paircoil	3483	3522
Q9UKN8	Marcoil	514	542
Q9UKN8	Marcoil	558	567
Q9UKN8	Marcoil	662	690
Q9UKN8	Ncoils	183	203
Q9UKN8	Ncoils	508	543
Q9UKN8	Ncoils	662	689
Q9UKN8	Paircoil	189	218
Q9UKN8	Paircoil	504	553
Q9UKN8	Paircoil	615	647
Q9UKN8	Paircoil	665	695
Q9UKP3	Marcoil	119	133
Q9UKP3	Marcoil	304	344
Q9UKP3	Ncoils	307	343
Q9UKP3	Paircoil	310	342
Q9UKP4	Marcoil	209	247
Q9UKP4	Marcoil	294	306
Q9UKP4	Ncoils	240	260
Q9UKP4	Ncoils	287	314
Q9UKP4	Ncoils	720	742
Q9UKP5	Deepcoil	1	16
Q9UKP5	Ncoils	295	315
Q9UKQ2	Deepcoil	227	245
Q9UKQ2	Marcoil	45	57
Q9UKQ2	Marcoil	180	207
Q9UKQ2	Marcoil	213	249
Q9UKQ2	Ncoils	177	240
Q9UKQ2	Ncoils	610	630
Q9UKQ2	Paircoil	48	80
Q9UKQ2	Paircoil	189	256
Q9UKS6	Deepcoil	39	53
Q9UKS6	Deepcoil	84	95
Q9UKS6	Deepcoil	148	220
Q9UKS6	Deepcoil	239	249
Q9UKS6	Marcoil	87	108
Q9UKS6	Marcoil	126	245
Q9UKS6	Ncoils	39	63
Q9UKS6	Ncoils	85	108
Q9UKS6	Ncoils	144	244
Q9UKS6	Ncoils	258	282
Q9UKS6	Ncoils	376	399
Q9UKS6	Paircoil	18	70
Q9UKS6	Paircoil	73	118
Q9UKS6	Paircoil	143	217
Q9UKS6	Paircoil	219	262
Q9UKS6	Paircoil	366	400
Q9UKS7	Marcoil	207	226
Q9UKS7	Ncoils	204	231
Q9UKS7	Ncoils	302	322
Q9UKS7	Ncoils	454	474
Q9UKS7	Paircoil	201	235
Q9UKS7	Paircoil	301	334
Q9UKT4	Marcoil	101	142
Q9UKT4	Marcoil	330	377
Q9UKT4	Ncoils	105	140
Q9UKT4	Ncoils	206	237
Q9UKT4	Ncoils	285	305
Q9UKT4	Ncoils	325	382
Q9UKT4	Paircoil	104	142
Q9UKT4	Paircoil	151	182
Q9UKT4	Paircoil	270	310
Q9UKT4	Paircoil	325	374
Q9UKT5	Marcoil	45	62
Q9UKT5	Marcoil	237	258
Q9UKT5	Ncoils	38	58
Q9UKT5	Ncoils	230	268
Q9UKT5	Ncoils	293	313
Q9UKT5	Ncoils	364	384
Q9UKT5	Paircoil	29	62
Q9UKT5	Paircoil	227	272
Q9UKT6	Ncoils	1	21
Q9UKT6	Ncoils	127	147
Q9UKT6	Paircoil	110	155
Q9UKT6	Paircoil	372	401
Q9UKT7	Marcoil	349	359
Q9UKT7	Ncoils	10	30
Q9UKT7	Ncoils	117	141
Q9UKT7	Ncoils	219	262
Q9UKT7	Ncoils	344	364
Q9UKT7	Paircoil	3	43
Q9UKT7	Paircoil	97	149
Q9UKT7	Paircoil	219	255
Q9UKT8	Marcoil	40	53
Q9UKT8	Ncoils	34	58
Q9UKT8	Ncoils	116	150
Q9UKT8	Paircoil	96	153
Q9UKT9	Ncoils	47	67
Q9UKT9	Ncoils	234	254
Q9UKT9	Ncoils	384	411
Q9UKT9	Paircoil	47	75
Q9UKT9	Paircoil	234	270
Q9UKT9	Paircoil	384	415
Q9UKU0	Ncoils	123	143
Q9UKU0	Ncoils	389	409
Q9UKU0	Ncoils	621	641
Q9UKU0	Paircoil	231	261
Q9UKU0	Paircoil	612	646
Q9UKU6	Marcoil	967	985
Q9UKU6	Ncoils	574	594
Q9UKU6	Ncoils	688	715
Q9UKU6	Ncoils	764	784
Q9UKU6	Ncoils	796	823
Q9UKU6	Ncoils	897	917
Q9UKU6	Ncoils	968	995
Q9UKU6	Paircoil	167	196
Q9UKU6	Paircoil	561	592
Q9UKU6	Paircoil	605	637
Q9UKU6	Paircoil	689	719
Q9UKU6	Paircoil	884	913
Q9UKU6	Paircoil	938	1001
Q9UKU7	Deepcoil	322	341
Q9UKU7	Marcoil	311	355
Q9UKU7	Ncoils	39	61
Q9UKU7	Ncoils	319	360
Q9UKU7	Paircoil	309	361
Q9UKU9	Deepcoil	85	197
Q9UKU9	Marcoil	71	211
Q9UKU9	Ncoils	75	210
Q9UKU9	Paircoil	77	207
Q9UKV0	Deepcoil	45	120
Q9UKV0	Deepcoil	463	492
Q9UKV0	Marcoil	29	153
Q9UKV0	Marcoil	456	528
Q9UKV0	Marcoil	669	692
Q9UKV0	Ncoils	40	160
Q9UKV0	Ncoils	341	361
Q9UKV0	Ncoils	389	411
Q9UKV0	Ncoils	457	519
Q9UKV0	Ncoils	670	697
Q9UKV0	Paircoil	40	124
Q9UKV0	Paircoil	130	160
Q9UKV0	Paircoil	389	416
Q9UKV0	Paircoil	456	497
Q9UKV0	Paircoil	660	705
Q9UKV3	Deepcoil	134	165
Q9UKV3	Deepcoil	348	363
Q9UKV3	Deepcoil	1144	1157
Q9UKV3	Deepcoil	1238	1298
Q9UKV3	Marcoil	77	103
Q9UKV3	Marcoil	120	183
Q9UKV3	Marcoil	216	386
Q9UKV3	Marcoil	928	947
Q9UKV3	Marcoil	1129	1214
Q9UKV3	Marcoil	1229	1331
Q9UKV3	Ncoils	81	101
Q9UKV3	Ncoils	127	179
Q9UKV3	Ncoils	246	298
Q9UKV3	Ncoils	340	387
Q9UKV3	Ncoils	759	779
Q9UKV3	Ncoils	881	901
Q9UKV3	Ncoils	927	947
Q9UKV3	Ncoils	1132	1173
Q9UKV3	Ncoils	1175	1206
Q9UKV3	Ncoils	1227	1324
Q9UKV3	Paircoil	72	116
Q9UKV3	Paircoil	124	175
Q9UKV3	Paircoil	256	298
Q9UKV3	Paircoil	325	365
Q9UKV3	Paircoil	1132	1172
Q9UKV3	Paircoil	1175	1205
Q9UKV3	Paircoil	1229	1302
Q9UKV5	Deepcoil	283	296
Q9UKV5	Deepcoil	579	596
Q9UKV5	Marcoil	452	466
Q9UKV5	Marcoil	552	609
Q9UKV5	Marcoil	629	641
Q9UKV5	Ncoils	295	325
Q9UKV5	Ncoils	380	404
Q9UKV5	Ncoils	447	467
Q9UKV5	Ncoils	561	610
Q9UKV5	Ncoils	622	643
Q9UKV5	Paircoil	296	330
Q9UKV5	Paircoil	377	404
Q9UKV5	Paircoil	435	468
Q9UKV5	Paircoil	473	500
Q9UKV5	Paircoil	559	612
Q9UKV8	Marcoil	254	269
Q9UKV8	Marcoil	630	652
Q9UKV8	Ncoils	248	275
Q9UKV8	Ncoils	365	385
Q9UKV8	Ncoils	460	480
Q9UKV8	Ncoils	628	652
Q9UKV8	Ncoils	677	697
Q9UKV8	Ncoils	808	828
Q9UKV8	Paircoil	250	285
Q9UKV8	Paircoil	528	556
Q9UKV8	Paircoil	817	855
Q9UKW4	Deepcoil	354	382
Q9UKW4	Marcoil	194	220
Q9UKW4	Marcoil	285	323
Q9UKW4	Marcoil	348	393
Q9UKW4	Marcoil	676	693
Q9UKW4	Ncoils	33	63
Q9UKW4	Ncoils	193	220
Q9UKW4	Ncoils	231	265
Q9UKW4	Ncoils	285	326
Q9UKW4	Ncoils	350	394
Q9UKW4	Ncoils	673	697
Q9UKW4	Ncoils	790	810
Q9UKW4	Paircoil	29	63
Q9UKW4	Paircoil	189	220
Q9UKW4	Paircoil	263	326
Q9UKW4	Paircoil	349	393
Q9UKW4	Paircoil	673	707
Q9UKW4	Paircoil	795	824
Q9UKW6	Ncoils	207	239
Q9UKW6	Paircoil	121	160
Q9UKW6	Paircoil	204	238
Q9UKX2	Deepcoil	853	1926
Q9UKX2	Marcoil	20	29
Q9UKX2	Marcoil	843	1941
Q9UKX2	Ncoils	481	501
Q9UKX2	Ncoils	613	633
Q9UKX2	Ncoils	772	804
Q9UKX2	Ncoils	841	1936
Q9UKX2	Paircoil	197	227
Q9UKX2	Paircoil	407	437
Q9UKX2	Paircoil	639	672
Q9UKX2	Paircoil	781	810
Q9UKX2	Paircoil	845	1941
Q9UKX3	Deepcoil	851	1925
Q9UKX3	Marcoil	841	1938
Q9UKX3	Ncoils	48	75
Q9UKX3	Ncoils	480	500
Q9UKX3	Ncoils	739	759
Q9UKX3	Ncoils	774	794
Q9UKX3	Ncoils	839	1937
Q9UKX3	Paircoil	45	74
Q9UKX3	Paircoil	234	263
Q9UKX3	Paircoil	405	437
Q9UKX3	Paircoil	637	670
Q9UKX3	Paircoil	843	1938
Q9UKX5	Marcoil	280	289
Q9UKX5	Marcoil	334	359
Q9UKX5	Ncoils	212	232
Q9UKX5	Ncoils	270	290
Q9UKX5	Ncoils	335	355
Q9UKX5	Ncoils	830	892
Q9UKX5	Ncoils	920	942
Q9UKX5	Ncoils	1091	1111
Q9UKX5	Paircoil	82	112
Q9UKX5	Paircoil	330	369
Q9UKX5	Paircoil	830	879
Q9UKX7	Marcoil	3	25
Q9UKX7	Marcoil	188	215
Q9UKX7	Ncoils	1	53
Q9UKX7	Ncoils	187	214
Q9UKX7	Ncoils	387	407
Q9UKX7	Ncoils	448	468
Q9UKX7	Paircoil	1	66
Q9UKX7	Paircoil	186	221
Q9UKY1	Deepcoil	601	618
Q9UKY1	Marcoil	50	67
Q9UKY1	Marcoil	186	223
Q9UKY1	Marcoil	313	329
Q9UKY1	Marcoil	467	485
Q9UKY1	Marcoil	570	646
Q9UKY1	Marcoil	789	857
Q9UKY1	Ncoils	38	66
Q9UKY1	Ncoils	148	168
Q9UKY1	Ncoils	184	204
Q9UKY1	Ncoils	314	354
Q9UKY1	Ncoils	466	487
Q9UKY1	Ncoils	570	647
Q9UKY1	Ncoils	800	855
Q9UKY1	Paircoil	38	73
Q9UKY1	Paircoil	138	174
Q9UKY1	Paircoil	570	648
Q9UKY1	Paircoil	796	859
Q9UKY7	Deepcoil	233	247
Q9UKY7	Marcoil	14	28
Q9UKY7	Marcoil	73	122
Q9UKY7	Marcoil	191	258
Q9UKY7	Ncoils	2	35
Q9UKY7	Ncoils	78	119
Q9UKY7	Ncoils	195	257
Q9UKY7	Paircoil	1	32
Q9UKY7	Paircoil	72	119
Q9UKY7	Paircoil	197	258
Q9UKZ1	Ncoils	211	238
Q9UKZ1	Ncoils	429	449
Q9UKZ1	Ncoils	453	487
Q9UKZ1	Paircoil	202	232
Q9UKZ1	Paircoil	380	413
Q9UKZ1	Paircoil	456	485
Q9UKZ4	Deepcoil	46	59
Q9UKZ4	Deepcoil	2652	2664
Q9UKZ4	Marcoil	30	81
Q9UKZ4	Marcoil	1762	1800
Q9UKZ4	Marcoil	2449	2468
Q9UKZ4	Marcoil	2635	2687
Q9UKZ4	Ncoils	43	80
Q9UKZ4	Ncoils	1517	1537
Q9UKZ4	Ncoils	1671	1699
Q9UKZ4	Ncoils	1768	1802
Q9UKZ4	Ncoils	2450	2470
Q9UKZ4	Ncoils	2475	2495
Q9UKZ4	Ncoils	2542	2563
Q9UKZ4	Ncoils	2605	2625
Q9UKZ4	Ncoils	2632	2671
Q9UKZ4	Paircoil	37	84
Q9UKZ4	Paircoil	119	155
Q9UKZ4	Paircoil	1424	1454
Q9UKZ4	Paircoil	1506	1538
Q9UKZ4	Paircoil	1668	1721
Q9UKZ4	Paircoil	1762	1803
Q9UKZ4	Paircoil	1966	2002
Q9UKZ4	Paircoil	2594	2691
Q9UKZ9	Marcoil	402	412
Q9UKZ9	Ncoils	339	359
Q9UKZ9	Paircoil	116	145
Q9UKZ9	Paircoil	331	361
Q9UL01	Deepcoil	787	800
Q9UL01	Deepcoil	903	920
Q9UL01	Marcoil	50	69
Q9UL01	Marcoil	123	132
Q9UL01	Marcoil	752	871
Q9UL01	Ncoils	46	81
Q9UL01	Ncoils	739	759
Q9UL01	Ncoils	770	817
Q9UL01	Ncoils	825	873
Q9UL01	Paircoil	49	81
Q9UL01	Paircoil	221	252
Q9UL01	Paircoil	752	814
Q9UL03	Deepcoil	828	880
Q9UL03	Marcoil	67	83
Q9UL03	Marcoil	803	887
Q9UL03	Ncoils	63	102
Q9UL03	Ncoils	456	476
Q9UL03	Ncoils	549	576
Q9UL03	Ncoils	795	822
Q9UL03	Ncoils	838	887
Q9UL03	Paircoil	60	108
Q9UL03	Paircoil	456	510
Q9UL03	Paircoil	549	582
Q9UL03	Paircoil	793	822
Q9UL03	Paircoil	824	887
Q9UL12	Ncoils	123	143
Q9UL12	Ncoils	155	175
Q9UL12	Ncoils	811	831
Q9UL12	Paircoil	121	151
Q9UL12	Paircoil	658	687
Q9UL15	Deepcoil	65	84
Q9UL15	Deepcoil	246	258
Q9UL15	Deepcoil	269	296
Q9UL15	Deepcoil	400	409
Q9UL15	Deepcoil	420	438
Q9UL15	Marcoil	8	108
Q9UL15	Marcoil	235	363
Q9UL15	Marcoil	393	443
Q9UL15	Ncoils	6	33
Q9UL15	Ncoils	39	107
Q9UL15	Ncoils	224	369
Q9UL15	Ncoils	388	408
Q9UL15	Ncoils	413	444
Q9UL15	Paircoil	9	88
Q9UL15	Paircoil	232	298
Q9UL15	Paircoil	327	359
Q9UL15	Paircoil	382	413
Q9UL15	Paircoil	415	447
Q9UL16	Deepcoil	137	487
Q9UL16	Deepcoil	500	522
Q9UL16	Marcoil	115	545
Q9UL16	Ncoils	15	35
Q9UL16	Ncoils	109	528
Q9UL16	Paircoil	5	38
Q9UL16	Paircoil	107	530
Q9UL18	Marcoil	373	382
Q9UL18	Marcoil	462	477
Q9UL18	Ncoils	246	273
Q9UL18	Ncoils	363	394
Q9UL18	Ncoils	458	478
Q9UL18	Paircoil	248	282
Q9UL18	Paircoil	526	554
Q9UL19	Marcoil	56	67
Q9UL19	Paircoil	92	140
Q9UL25	Marcoil	105	121
Q9UL25	Marcoil	135	152
Q9UL25	Ncoils	103	123
Q9UL25	Ncoils	133	153
Q9UL25	Paircoil	123	186
Q9UL26	Marcoil	127	136
Q9UL26	Ncoils	126	165
Q9UL26	Paircoil	110	158
Q9UL33	Ncoils	36	56
Q9UL33	Paircoil	23	62
Q9UL36	Deepcoil	143	158
Q9UL36	Deepcoil	764	791
Q9UL36	Deepcoil	1138	1152
Q9UL36	Marcoil	107	120
Q9UL36	Marcoil	129	173
Q9UL36	Marcoil	433	466
Q9UL36	Marcoil	758	809
Q9UL36	Marcoil	931	966
Q9UL36	Marcoil	1093	1168
Q9UL36	Marcoil	1821	1837
Q9UL36	Ncoils	98	125
Q9UL36	Ncoils	133	179
Q9UL36	Ncoils	440	464
Q9UL36	Ncoils	751	791
Q9UL36	Ncoils	931	966
Q9UL36	Ncoils	1132	1169
Q9UL36	Ncoils	1691	1711
Q9UL36	Ncoils	1755	1775
Q9UL36	Ncoils	1790	1810
Q9UL36	Paircoil	132	193
Q9UL36	Paircoil	746	805
Q9UL36	Paircoil	927	971
Q9UL36	Paircoil	1129	1162
Q9UL36	Paircoil	1457	1485
Q9UL36	Paircoil	1815	1844
Q9UL40	Deepcoil	76	86
Q9UL40	Marcoil	110	126
Q9UL40	Marcoil	158	181
Q9UL40	Ncoils	56	76
Q9UL40	Ncoils	82	102
Q9UL40	Ncoils	110	133
Q9UL40	Ncoils	154	181
Q9UL40	Ncoils	244	264
Q9UL40	Paircoil	87	134
Q9UL40	Paircoil	147	182
Q9UL40	Paircoil	198	227
Q9UL41	Marcoil	33	43
Q9UL41	Marcoil	54	74
Q9UL41	Marcoil	98	127
Q9UL41	Marcoil	255	278
Q9UL41	Marcoil	305	318
Q9UL41	Marcoil	325	352
Q9UL41	Ncoils	32	72
Q9UL41	Ncoils	100	130
Q9UL41	Ncoils	243	295
Q9UL41	Paircoil	96	132
Q9UL41	Paircoil	243	272
Q9UL41	Paircoil	274	303
Q9UL42	Deepcoil	265	279
Q9UL42	Marcoil	27	77
Q9UL42	Marcoil	100	115
Q9UL42	Marcoil	220	308
Q9UL42	Marcoil	324	354
Q9UL42	Ncoils	28	76
Q9UL42	Ncoils	227	285
Q9UL42	Ncoils	324	352
Q9UL42	Paircoil	31	78
Q9UL42	Paircoil	97	130
Q9UL42	Paircoil	228	285
Q9UL45	Deepcoil	50	95
Q9UL45	Deepcoil	108	162
Q9UL45	Marcoil	36	171
Q9UL45	Ncoils	39	168
Q9UL45	Paircoil	63	167
Q9UL46	Deepcoil	199	220
Q9UL46	Marcoil	13	26
Q9UL46	Marcoil	77	87
Q9UL46	Marcoil	132	227
Q9UL46	Ncoils	10	34
Q9UL46	Ncoils	40	60
Q9UL46	Ncoils	140	177
Q9UL46	Ncoils	192	212
Q9UL46	Paircoil	131	229
Q9UL49	Marcoil	305	358
Q9UL49	Ncoils	123	143
Q9UL49	Ncoils	305	325
Q9UL49	Ncoils	330	360
Q9UL49	Ncoils	398	426
Q9UL49	Paircoil	41	76
Q9UL49	Paircoil	125	162
Q9UL49	Paircoil	263	292
Q9UL49	Paircoil	324	393
Q9UL49	Paircoil	430	461
Q9UL51	Deepcoil	340	375
Q9UL51	Deepcoil	455	470
Q9UL51	Deepcoil	472	483
Q9UL51	Marcoil	186	199
Q9UL51	Marcoil	459	492
Q9UL51	Marcoil	684	706
Q9UL51	Ncoils	175	195
Q9UL51	Ncoils	459	489
Q9UL51	Ncoils	680	707
Q9UL51	Paircoil	174	204
Q9UL51	Paircoil	451	492
Q9UL51	Paircoil	653	714
Q9UL52	Marcoil	74	88
Q9UL52	Ncoils	66	93
Q9UL52	Paircoil	60	94
Q9UL54	Deepcoil	485	597
Q9UL54	Deepcoil	609	730
Q9UL54	Marcoil	66	82
Q9UL54	Marcoil	289	313
Q9UL54	Marcoil	357	412
Q9UL54	Marcoil	463	750
Q9UL54	Marcoil	790	799
Q9UL54	Ncoils	63	83
Q9UL54	Ncoils	109	129
Q9UL54	Ncoils	290	314
Q9UL54	Ncoils	361	406
Q9UL54	Ncoils	465	738
Q9UL54	Ncoils	781	801
Q9UL54	Paircoil	52	85
Q9UL54	Paircoil	288	320
Q9UL54	Paircoil	356	393
Q9UL54	Paircoil	462	601
Q9UL54	Paircoil	606	739
Q9UL54	Paircoil	780	810
Q9UL58	Marcoil	12	40
Q9UL58	Marcoil	117	133
Q9UL58	Ncoils	15	35
Q9UL58	Ncoils	113	133
Q9UL58	Ncoils	137	157
Q9UL58	Ncoils	171	210
Q9UL58	Ncoils	418	438
Q9UL59	Marcoil	43	57
Q9UL59	Ncoils	42	62
Q9UL59	Paircoil	322	351
Q9UL62	Deepcoil	234	262
Q9UL62	Deepcoil	515	530
Q9UL62	Deepcoil	569	585
Q9UL62	Deepcoil	611	627
Q9UL62	Deepcoil	717	727
Q9UL62	Marcoil	21	57
Q9UL62	Marcoil	78	87
Q9UL62	Marcoil	219	295
Q9UL62	Marcoil	690	764
Q9UL62	Ncoils	15	58
Q9UL62	Ncoils	69	98
Q9UL62	Ncoils	220	278
Q9UL62	Ncoils	690	763
Q9UL62	Ncoils	892	912
Q9UL62	Ncoils	940	960
Q9UL62	Paircoil	20	67
Q9UL62	Paircoil	217	280
Q9UL62	Paircoil	557	586
Q9UL62	Paircoil	690	766
Q9UL62	Paircoil	876	918
Q9UL62	Paircoil	920	970
Q9UL63	Marcoil	530	545
Q9UL63	Ncoils	103	123
Q9UL63	Ncoils	186	206
Q9UL63	Ncoils	215	235
Q9UL63	Ncoils	527	547
Q9UL63	Paircoil	74	104
Q9UL68	Deepcoil	165	178
Q9UL68	Deepcoil	200	216
Q9UL68	Deepcoil	326	340
Q9UL68	Deepcoil	429	455
Q9UL68	Deepcoil	729	742
Q9UL68	Deepcoil	1061	1132
Q9UL68	Marcoil	88	270
Q9UL68	Marcoil	312	345
Q9UL68	Marcoil	407	473
Q9UL68	Marcoil	577	591
Q9UL68	Marcoil	1043	1137
Q9UL68	Marcoil	1169	1182
Q9UL68	Ncoils	93	116
Q9UL68	Ncoils	118	253
Q9UL68	Ncoils	307	347
Q9UL68	Ncoils	417	468
Q9UL68	Ncoils	582	602
Q9UL68	Ncoils	631	654
Q9UL68	Ncoils	1034	1134
Q9UL68	Paircoil	122	292
Q9UL68	Paircoil	312	345
Q9UL68	Paircoil	410	469
Q9UL68	Paircoil	576	606
Q9UL68	Paircoil	1033	1137
Q9ULA0	Marcoil	9	23
Q9ULA0	Ncoils	1	28
Q9ULA0	Ncoils	33	53
Q9ULA0	Ncoils	308	328
Q9ULA0	Paircoil	1	28
Q9ULB1	Ncoils	116	136
Q9ULB1	Ncoils	438	458
Q9ULB1	Ncoils	757	788
Q9ULB1	Ncoils	1454	1474
Q9ULB1	Paircoil	117	148
Q9ULB1	Paircoil	754	786
Q9ULB1	Paircoil	813	850
Q9ULB1	Paircoil	1199	1230
Q9ULB1	Paircoil	1271	1300
Q9ULB1	Paircoil	1302	1337
Q9ULB1	Paircoil	1426	1457
Q9ULB4	Deepcoil	620	631
Q9ULB4	Marcoil	114	123
Q9ULB4	Marcoil	748	758
Q9ULB4	Ncoils	103	134
Q9ULB4	Ncoils	221	241
Q9ULB4	Ncoils	328	352
Q9ULB4	Ncoils	642	669
Q9ULB4	Ncoils	743	763
Q9ULB4	Paircoil	111	140
Q9ULB4	Paircoil	296	352
Q9ULB4	Paircoil	732	768
Q9ULB5	Deepcoil	614	628
Q9ULB5	Marcoil	109	123
Q9ULB5	Ncoils	103	130
Q9ULB5	Ncoils	215	235
Q9ULB5	Ncoils	315	347
Q9ULB5	Ncoils	533	554
Q9ULB5	Ncoils	643	663
Q9ULB5	Paircoil	316	349
Q9ULB5	Paircoil	427	459
Q9ULB5	Paircoil	654	687
Q9ULB5	Paircoil	727	758
Q9ULC0	Paircoil	66	112
Q9ULC0	Paircoil	232	261
Q9ULC3	Marcoil	119	185
Q9ULC3	Ncoils	44	64
Q9ULC3	Ncoils	119	190
Q9ULC3	Paircoil	39	73
Q9ULC3	Paircoil	116	180
Q9ULC4	Ncoils	8	28
Q9ULC4	Ncoils	152	172
Q9ULC4	Paircoil	3	33
Q9ULC5	Ncoils	606	626
Q9ULC5	Paircoil	596	630
Q9ULC6	Marcoil	499	544
Q9ULC6	Ncoils	499	571
Q9ULC6	Paircoil	74	111
Q9ULC6	Paircoil	499	567
Q9ULC8	Marcoil	539	576
Q9ULC8	Ncoils	541	575
Q9ULC8	Paircoil	281	309
Q9ULC8	Paircoil	539	581
Q9ULD0	Marcoil	189	200
Q9ULD0	Marcoil	514	566
Q9ULD0	Marcoil	901	915
Q9ULD0	Ncoils	107	127
Q9ULD0	Ncoils	152	172
Q9ULD0	Ncoils	190	210
Q9ULD0	Ncoils	267	287
Q9ULD0	Ncoils	299	319
Q9ULD0	Ncoils	514	566
Q9ULD0	Ncoils	896	917
Q9ULD0	Paircoil	92	134
Q9ULD0	Paircoil	188	219
Q9ULD0	Paircoil	323	353
Q9ULD0	Paircoil	523	570
Q9ULD0	Paircoil	891	920
Q9ULD2	Deepcoil	933	1224
Q9ULD2	Marcoil	667	691
Q9ULD2	Marcoil	899	1238
Q9ULD2	Ncoils	357	377
Q9ULD2	Ncoils	558	582
Q9ULD2	Ncoils	594	628
Q9ULD2	Ncoils	667	698
Q9ULD2	Ncoils	905	1233
Q9ULD2	Paircoil	368	399
Q9ULD2	Paircoil	558	590
Q9ULD2	Paircoil	665	698
Q9ULD2	Paircoil	900	1130
Q9ULD2	Paircoil	1132	1241
Q9ULD4	Deepcoil	519	589
Q9ULD4	Marcoil	407	442
Q9ULD4	Marcoil	448	462
Q9ULD4	Marcoil	493	611
Q9ULD4	Marcoil	740	785
Q9ULD4	Marcoil	1157	1192
Q9ULD4	Ncoils	61	81
Q9ULD4	Ncoils	181	201
Q9ULD4	Ncoils	404	439
Q9ULD4	Ncoils	510	595
Q9ULD4	Ncoils	640	671
Q9ULD4	Ncoils	745	781
Q9ULD4	Ncoils	1158	1185
Q9ULD4	Paircoil	164	212
Q9ULD4	Paircoil	402	444
Q9ULD4	Paircoil	519	592
Q9ULD4	Paircoil	641	698
Q9ULD4	Paircoil	742	784
Q9ULD4	Paircoil	1156	1195
Q9ULD5	Deepcoil	189	209
Q9ULD5	Deepcoil	236	258
Q9ULD5	Deepcoil	435	446
Q9ULD5	Marcoil	175	268
Q9ULD5	Marcoil	409	488
Q9ULD5	Ncoils	189	236
Q9ULD5	Ncoils	241	271
Q9ULD5	Ncoils	335	355
Q9ULD5	Ncoils	422	481
Q9ULD5	Ncoils	727	747
Q9ULD5	Paircoil	180	272
Q9ULD5	Paircoil	419	468
Q9ULD6	Deepcoil	344	354
Q9ULD6	Deepcoil	403	414
Q9ULD6	Marcoil	92	122
Q9ULD6	Marcoil	169	186
Q9ULD6	Marcoil	400	412
Q9ULD6	Marcoil	483	495
Q9ULD6	Ncoils	56	76
Q9ULD6	Ncoils	97	124
Q9ULD6	Ncoils	165	192
Q9ULD6	Ncoils	397	424
Q9ULD6	Ncoils	625	645
Q9ULD6	Ncoils	771	791
Q9ULD6	Paircoil	217	248
Q9ULD6	Paircoil	333	368
Q9ULD6	Paircoil	399	428
Q9ULD6	Paircoil	735	765
Q9ULD6	Paircoil	840	872
Q9ULD8	Deepcoil	355	374
Q9ULD8	Deepcoil	879	902
Q9ULD8	Marcoil	74	103
Q9ULD8	Marcoil	870	915
Q9ULD8	Ncoils	76	103
Q9ULD8	Ncoils	116	136
Q9ULD8	Ncoils	871	909
Q9ULD8	Paircoil	74	105
Q9ULD8	Paircoil	652	682
Q9ULD8	Paircoil	870	911
Q9ULD9	Deepcoil	1195	1216
Q9ULD9	Marcoil	36	51
Q9ULD9	Marcoil	277	305
Q9ULD9	Marcoil	801	828
Q9ULD9	Marcoil	855	886
Q9ULD9	Marcoil	1024	1060
Q9ULD9	Marcoil	1092	1123
Q9ULD9	Marcoil	1178	1226
Q9ULD9	Marcoil	1252	1270
Q9ULD9	Marcoil	1408	1452
Q9ULD9	Ncoils	34	58
Q9ULD9	Ncoils	99	119
Q9ULD9	Ncoils	275	304
Q9ULD9	Ncoils	588	608
Q9ULD9	Ncoils	683	703
Q9ULD9	Ncoils	802	829
Q9ULD9	Ncoils	854	889
Q9ULD9	Ncoils	1021	1060
Q9ULD9	Ncoils	1091	1125
Q9ULD9	Ncoils	1175	1225
Q9ULD9	Ncoils	1248	1273
Q9ULD9	Ncoils	1405	1429
Q9ULD9	Paircoil	29	64
Q9ULD9	Paircoil	194	223
Q9ULD9	Paircoil	272	304
Q9ULD9	Paircoil	705	736
Q9ULD9	Paircoil	851	893
Q9ULD9	Paircoil	966	994
Q9ULD9	Paircoil	1018	1060
Q9ULD9	Paircoil	1175	1228
Q9ULE0	Deepcoil	20	64
Q9ULE0	Deepcoil	93	128
Q9ULE0	Deepcoil	143	168
Q9ULE0	Deepcoil	237	256
Q9ULE0	Deepcoil	267	356
Q9ULE0	Deepcoil	767	805
Q9ULE0	Deepcoil	959	1000
Q9ULE0	Deepcoil	1018	1053
Q9ULE0	Marcoil	1	74
Q9ULE0	Marcoil	81	188
Q9ULE0	Marcoil	225	363
Q9ULE0	Marcoil	546	570
Q9ULE0	Marcoil	753	815
Q9ULE0	Marcoil	944	1079
Q9ULE0	Ncoils	7	74
Q9ULE0	Ncoils	86	173
Q9ULE0	Ncoils	229	359
Q9ULE0	Ncoils	545	572
Q9ULE0	Ncoils	760	818
Q9ULE0	Ncoils	867	887
Q9ULE0	Ncoils	940	1003
Q9ULE0	Ncoils	1011	1062
Q9ULE0	Paircoil	14	80
Q9ULE0	Paircoil	87	191
Q9ULE0	Paircoil	225	260
Q9ULE0	Paircoil	262	390
Q9ULE0	Paircoil	543	579
Q9ULE0	Paircoil	696	726
Q9ULE0	Paircoil	751	821
Q9ULE0	Paircoil	938	1008
Q9ULE0	Paircoil	1011	1063
Q9ULE3	Deepcoil	529	542
Q9ULE3	Deepcoil	862	872
Q9ULE3	Marcoil	152	177
Q9ULE3	Marcoil	488	578
Q9ULE3	Marcoil	594	610
Q9ULE3	Marcoil	848	881
Q9ULE3	Ncoils	486	549
Q9ULE3	Ncoils	858	881
Q9ULE3	Ncoils	923	943
Q9ULE3	Ncoils	959	979
Q9ULE3	Paircoil	482	546
Q9ULE3	Paircoil	918	954
Q9ULE4	Deepcoil	41	163
Q9ULE4	Deepcoil	196	332
Q9ULE4	Deepcoil	399	503
Q9ULE4	Deepcoil	584	762
Q9ULE4	Deepcoil	812	891
Q9ULE4	Deepcoil	907	929
Q9ULE4	Marcoil	33	379
Q9ULE4	Marcoil	383	534
Q9ULE4	Marcoil	536	577
Q9ULE4	Marcoil	579	770
Q9ULE4	Marcoil	804	938
Q9ULE4	Ncoils	35	171
Q9ULE4	Ncoils	193	374
Q9ULE4	Ncoils	387	510
Q9ULE4	Ncoils	538	572
Q9ULE4	Ncoils	581	771
Q9ULE4	Ncoils	807	896
Q9ULE4	Ncoils	907	937
Q9ULE4	Ncoils	1025	1045
Q9ULE4	Paircoil	33	171
Q9ULE4	Paircoil	192	369
Q9ULE4	Paircoil	382	510
Q9ULE4	Paircoil	544	575
Q9ULE4	Paircoil	580	770
Q9ULE4	Paircoil	795	896
Q9ULE4	Paircoil	905	938
Q9ULE6	Deepcoil	744	755
Q9ULE6	Deepcoil	757	787
Q9ULE6	Marcoil	201	218
Q9ULE6	Marcoil	367	405
Q9ULE6	Marcoil	570	587
Q9ULE6	Marcoil	635	651
Q9ULE6	Marcoil	723	734
Q9ULE6	Marcoil	752	778
Q9ULE6	Ncoils	201	221
Q9ULE6	Ncoils	358	405
Q9ULE6	Ncoils	522	542
Q9ULE6	Ncoils	631	651
Q9ULE6	Ncoils	745	778
Q9ULE6	Paircoil	198	235
Q9ULE6	Paircoil	367	403
Q9ULE6	Paircoil	522	556
Q9ULE6	Paircoil	743	784
Q9ULF5	Deepcoil	735	744
Q9ULF5	Marcoil	579	589
Q9ULF5	Ncoils	53	73
Q9ULF5	Ncoils	82	102
Q9ULF5	Ncoils	321	341
Q9ULF5	Ncoils	571	591
Q9ULF5	Paircoil	564	591
Q9ULG1	Deepcoil	147	170
Q9ULG1	Deepcoil	302	329
Q9ULG1	Deepcoil	333	399
Q9ULG1	Deepcoil	759	796
Q9ULG1	Deepcoil	1126	1140
Q9ULG1	Deepcoil	1275	1305
Q9ULG1	Marcoil	117	249
Q9ULG1	Marcoil	268	404
Q9ULG1	Marcoil	412	421
Q9ULG1	Marcoil	449	486
Q9ULG1	Marcoil	721	732
Q9ULG1	Marcoil	743	762
Q9ULG1	Marcoil	766	815
Q9ULG1	Marcoil	1229	1248
Q9ULG1	Marcoil	1260	1326
Q9ULG1	Ncoils	25	45
Q9ULG1	Ncoils	128	186
Q9ULG1	Ncoils	205	239
Q9ULG1	Ncoils	282	395
Q9ULG1	Ncoils	407	427
Q9ULG1	Ncoils	435	486
Q9ULG1	Ncoils	710	738
Q9ULG1	Ncoils	744	815
Q9ULG1	Ncoils	1221	1250
Q9ULG1	Ncoils	1262	1324
Q9ULG1	Paircoil	21	50
Q9ULG1	Paircoil	114	195
Q9ULG1	Paircoil	208	240
Q9ULG1	Paircoil	262	289
Q9ULG1	Paircoil	291	333
Q9ULG1	Paircoil	335	404
Q9ULG1	Paircoil	443	493
Q9ULG1	Paircoil	533	566
Q9ULG1	Paircoil	702	735
Q9ULG1	Paircoil	742	818
Q9ULG1	Paircoil	1025	1054
Q9ULG1	Paircoil	1124	1168
Q9ULG1	Paircoil	1226	1255
Q9ULG1	Paircoil	1262	1327
Q9ULG3	Deepcoil	329	340
Q9ULG3	Marcoil	34	45
Q9ULG3	Marcoil	319	354
Q9ULG3	Ncoils	24	46
Q9ULG3	Ncoils	175	195
Q9ULG3	Ncoils	217	252
Q9ULG3	Ncoils	320	354
Q9ULG3	Paircoil	218	253
Q9ULG3	Paircoil	307	358
Q9ULG6	Deepcoil	251	289
Q9ULG6	Deepcoil	296	400
Q9ULG6	Deepcoil	421	450
Q9ULG6	Marcoil	44	91
Q9ULG6	Marcoil	186	199
Q9ULG6	Marcoil	237	412
Q9ULG6	Marcoil	416	469
Q9ULG6	Marcoil	476	549
Q9ULG6	Marcoil	693	730
Q9ULG6	Ncoils	42	96
Q9ULG6	Ncoils	177	207
Q9ULG6	Ncoils	236	406
Q9ULG6	Ncoils	417	458
Q9ULG6	Ncoils	482	542
Q9ULG6	Ncoils	697	731
Q9ULG6	Paircoil	41	73
Q9ULG6	Paircoil	113	144
Q9ULG6	Paircoil	174	201
Q9ULG6	Paircoil	235	414
Q9ULG6	Paircoil	416	465
Q9ULG6	Paircoil	469	549
Q9ULG6	Paircoil	686	731
Q9ULH0	Deepcoil	713	736
Q9ULH0	Deepcoil	742	756
Q9ULH0	Deepcoil	1375	1389
Q9ULH0	Marcoil	20	36
Q9ULH0	Marcoil	475	488
Q9ULH0	Marcoil	713	740
Q9ULH0	Marcoil	1055	1073
Q9ULH0	Marcoil	1248	1260
Q9ULH0	Marcoil	1369	1399
Q9ULH0	Ncoils	11	31
Q9ULH0	Ncoils	44	64
Q9ULH0	Ncoils	285	305
Q9ULH0	Ncoils	341	361
Q9ULH0	Ncoils	472	492
Q9ULH0	Ncoils	712	739
Q9ULH0	Ncoils	745	765
Q9ULH0	Ncoils	816	836
Q9ULH0	Ncoils	1051	1078
Q9ULH0	Ncoils	1238	1265
Q9ULH0	Ncoils	1365	1400
Q9ULH0	Ncoils	1597	1620
Q9ULH0	Ncoils	1692	1712
Q9ULH0	Paircoil	60	92
Q9ULH0	Paircoil	177	207
Q9ULH0	Paircoil	277	306
Q9ULH0	Paircoil	339	370
Q9ULH0	Paircoil	705	785
Q9ULH0	Paircoil	873	903
Q9ULH0	Paircoil	1247	1282
Q9ULH0	Paircoil	1359	1400
Q9ULH0	Paircoil	1563	1594
Q9ULH0	Paircoil	1597	1628
Q9ULH1	Deepcoil	50	82
Q9ULH1	Deepcoil	123	134
Q9ULH1	Deepcoil	237	302
Q9ULH1	Marcoil	42	105
Q9ULH1	Marcoil	121	137
Q9ULH1	Marcoil	161	322
Q9ULH1	Marcoil	416	448
Q9ULH1	Marcoil	560	574
Q9ULH1	Marcoil	711	722
Q9ULH1	Ncoils	43	95
Q9ULH1	Ncoils	114	134
Q9ULH1	Ncoils	166	224
Q9ULH1	Ncoils	251	309
Q9ULH1	Ncoils	397	417
Q9ULH1	Ncoils	420	447
Q9ULH1	Ncoils	477	497
Q9ULH1	Ncoils	550	577
Q9ULH1	Ncoils	663	687
Q9ULH1	Ncoils	1062	1082
Q9ULH1	Paircoil	42	105
Q9ULH1	Paircoil	113	149
Q9ULH1	Paircoil	166	343
Q9ULH1	Paircoil	402	448
Q9ULH1	Paircoil	473	523
Q9ULH1	Paircoil	562	591
Q9ULH1	Paircoil	664	693
Q9ULH4	Marcoil	663	674
Q9ULH4	Ncoils	126	164
Q9ULH4	Ncoils	291	311
Q9ULH4	Ncoils	601	621
Q9ULH4	Ncoils	653	676
Q9ULH4	Paircoil	114	164
Q9ULH4	Paircoil	169	212
Q9ULH7	Deepcoil	315	334
Q9ULH7	Deepcoil	550	593
Q9ULH7	Marcoil	22	60
Q9ULH7	Marcoil	70	83
Q9ULH7	Marcoil	100	137
Q9ULH7	Marcoil	318	337
Q9ULH7	Marcoil	532	606
Q9ULH7	Ncoils	24	61
Q9ULH7	Ncoils	113	137
Q9ULH7	Ncoils	316	341
Q9ULH7	Ncoils	542	606
Q9ULH7	Paircoil	24	61
Q9ULH7	Paircoil	310	344
Q9ULH7	Paircoil	545	601
Q9ULI0	Deepcoil	957	970
Q9ULI0	Deepcoil	1411	1432
Q9ULI0	Marcoil	173	282
Q9ULI0	Marcoil	700	727
Q9ULI0	Marcoil	942	979
Q9ULI0	Marcoil	1065	1084
Q9ULI0	Marcoil	1151	1172
Q9ULI0	Marcoil	1305	1379
Q9ULI0	Marcoil	1394	1429
Q9ULI0	Ncoils	166	217
Q9ULI0	Ncoils	224	281
Q9ULI0	Ncoils	335	359
Q9ULI0	Ncoils	451	471
Q9ULI0	Ncoils	473	493
Q9ULI0	Ncoils	622	642
Q9ULI0	Ncoils	698	732
Q9ULI0	Ncoils	942	980
Q9ULI0	Ncoils	1064	1084
Q9ULI0	Ncoils	1098	1118
Q9ULI0	Ncoils	1150	1189
Q9ULI0	Ncoils	1221	1241
Q9ULI0	Ncoils	1303	1335
Q9ULI0	Ncoils	1353	1381
Q9ULI0	Ncoils	1394	1437
Q9ULI0	Paircoil	170	282
Q9ULI0	Paircoil	449	498
Q9ULI0	Paircoil	514	543
Q9ULI0	Paircoil	631	660
Q9ULI0	Paircoil	700	735
Q9ULI0	Paircoil	942	985
Q9ULI0	Paircoil	1145	1245
Q9ULI0	Paircoil	1346	1383
Q9ULI0	Paircoil	1394	1448
Q9ULI1	Deepcoil	203	218
Q9ULI1	Deepcoil	732	742
Q9ULI1	Deepcoil	890	899
Q9ULI1	Marcoil	143	155
Q9ULI1	Marcoil	190	229
Q9ULI1	Marcoil	293	304
Q9ULI1	Marcoil	675	693
Q9ULI1	Marcoil	789	803
Q9ULI1	Marcoil	882	916
Q9ULI1	Marcoil	997	1009
Q9ULI1	Ncoils	88	108
Q9ULI1	Ncoils	137	163
Q9ULI1	Ncoils	177	227
Q9ULI1	Ncoils	344	367
Q9ULI1	Ncoils	549	569
Q9ULI1	Ncoils	578	598
Q9ULI1	Ncoils	673	694
Q9ULI1	Ncoils	783	810
Q9ULI1	Ncoils	867	902
Q9ULI1	Ncoils	991	1018
Q9ULI1	Ncoils	1195	1215
Q9ULI1	Ncoils	1648	1668
Q9ULI1	Paircoil	191	233
Q9ULI1	Paircoil	356	388
Q9ULI1	Paircoil	665	696
Q9ULI1	Paircoil	874	906
Q9ULI1	Paircoil	986	1033
Q9ULI1	Paircoil	1186	1215
Q9ULI1	Paircoil	1260	1289
Q9ULI1	Paircoil	1642	1674
Q9ULI2	Paircoil	31	60
Q9ULI3	Deepcoil	1093	1103
Q9ULI3	Marcoil	1078	1102
Q9ULI3	Ncoils	1069	1102
Q9ULI3	Paircoil	213	245
Q9ULI3	Paircoil	299	330
Q9ULI3	Paircoil	1063	1107
Q9ULI3	Paircoil	1133	1174
Q9ULI4	Deepcoil	128	140
Q9ULI4	Deepcoil	1780	1808
Q9ULI4	Deepcoil	1836	1857
Q9ULI4	Marcoil	120	149
Q9ULI4	Marcoil	716	735
Q9ULI4	Marcoil	1772	1857
Q9ULI4	Ncoils	118	152
Q9ULI4	Ncoils	708	735
Q9ULI4	Ncoils	1270	1290
Q9ULI4	Ncoils	1553	1573
Q9ULI4	Ncoils	1774	1815
Q9ULI4	Ncoils	1829	1860
Q9ULI4	Paircoil	707	750
Q9ULI4	Paircoil	1543	1575
Q9ULI4	Paircoil	1771	1815
Q9ULI4	Paircoil	1832	1865
Q9ULJ1	Deepcoil	44	62
Q9ULJ1	Deepcoil	92	117
Q9ULJ1	Deepcoil	130	140
Q9ULJ1	Deepcoil	144	163
Q9ULJ1	Deepcoil	183	220
Q9ULJ1	Deepcoil	240	281
Q9ULJ1	Deepcoil	288	323
Q9ULJ1	Deepcoil	383	489
Q9ULJ1	Deepcoil	499	619
Q9ULJ1	Marcoil	31	356
Q9ULJ1	Marcoil	369	634
Q9ULJ1	Ncoils	33	354
Q9ULJ1	Ncoils	370	632
Q9ULJ1	Paircoil	29	68
Q9ULJ1	Paircoil	70	355
Q9ULJ1	Paircoil	360	632
Q9ULJ3	Marcoil	616	640
Q9ULJ3	Marcoil	868	900
Q9ULJ3	Ncoils	611	642
Q9ULJ3	Ncoils	763	801
Q9ULJ3	Ncoils	869	896
Q9ULJ3	Ncoils	953	973
Q9ULJ3	Paircoil	38	74
Q9ULJ3	Paircoil	132	167
Q9ULJ3	Paircoil	446	480
Q9ULJ3	Paircoil	607	643
Q9ULJ3	Paircoil	943	974
Q9ULJ6	Deepcoil	11	20
Q9ULJ6	Marcoil	4	24
Q9ULJ6	Marcoil	296	311
Q9ULJ6	Ncoils	1	21
Q9ULJ6	Ncoils	96	116
Q9ULJ6	Ncoils	289	316
Q9ULJ6	Ncoils	603	623
Q9ULJ6	Paircoil	91	118
Q9ULJ6	Paircoil	280	318
Q9ULJ7	Deepcoil	270	292
Q9ULJ7	Marcoil	262	300
Q9ULJ7	Marcoil	377	397
Q9ULJ7	Marcoil	520	529
Q9ULJ7	Marcoil	1122	1131
Q9ULJ7	Ncoils	257	301
Q9ULJ7	Ncoils	375	402
Q9ULJ7	Ncoils	450	472
Q9ULJ7	Ncoils	483	503
Q9ULJ7	Ncoils	656	683
Q9ULJ7	Ncoils	820	840
Q9ULJ7	Ncoils	886	906
Q9ULJ7	Ncoils	952	972
Q9ULJ7	Ncoils	991	1018
Q9ULJ7	Ncoils	1079	1099
Q9ULJ7	Ncoils	1121	1141
Q9ULJ7	Ncoils	1325	1352
Q9ULJ7	Paircoil	255	311
Q9ULJ7	Paircoil	364	408
Q9ULJ7	Paircoil	502	548
Q9ULJ7	Paircoil	656	691
Q9ULJ7	Paircoil	805	844
Q9ULJ7	Paircoil	986	1030
Q9ULJ7	Paircoil	1169	1202
Q9ULJ8	Deepcoil	600	623
Q9ULJ8	Deepcoil	682	821
Q9ULJ8	Deepcoil	1037	1084
Q9ULJ8	Marcoil	340	365
Q9ULJ8	Marcoil	472	515
Q9ULJ8	Marcoil	589	643
Q9ULJ8	Marcoil	658	854
Q9ULJ8	Marcoil	860	897
Q9ULJ8	Marcoil	1000	1098
Q9ULJ8	Ncoils	106	126
Q9ULJ8	Ncoils	136	156
Q9ULJ8	Ncoils	340	364
Q9ULJ8	Ncoils	490	510
Q9ULJ8	Ncoils	596	637
Q9ULJ8	Ncoils	671	838
Q9ULJ8	Ncoils	850	897
Q9ULJ8	Ncoils	1002	1022
Q9ULJ8	Ncoils	1027	1093
Q9ULJ8	Paircoil	38	76
Q9ULJ8	Paircoil	103	133
Q9ULJ8	Paircoil	594	643
Q9ULJ8	Paircoil	669	844
Q9ULJ8	Paircoil	997	1098
Q9ULK0	Deepcoil	839	851
Q9ULK0	Marcoil	213	228
Q9ULK0	Marcoil	865	887
Q9ULK0	Ncoils	210	230
Q9ULK0	Ncoils	241	261
Q9ULK0	Ncoils	866	893
Q9ULK0	Paircoil	28	71
Q9ULK0	Paircoil	73	104
Q9ULK0	Paircoil	170	199
Q9ULK0	Paircoil	866	894
Q9ULK2	Marcoil	329	363
Q9ULK2	Ncoils	15	35
Q9ULK2	Ncoils	64	84
Q9ULK2	Ncoils	329	361
Q9ULK2	Paircoil	327	362
Q9ULK4	Deepcoil	626	644
Q9ULK4	Marcoil	292	307
Q9ULK4	Marcoil	676	687
Q9ULK4	Marcoil	753	775
Q9ULK4	Ncoils	290	320
Q9ULK4	Ncoils	455	475
Q9ULK4	Ncoils	620	640
Q9ULK4	Ncoils	673	697
Q9ULK4	Ncoils	750	777
Q9ULK4	Paircoil	150	178
Q9ULK4	Paircoil	449	479
Q9ULK4	Paircoil	562	589
Q9ULK4	Paircoil	618	651
Q9ULK4	Paircoil	673	702
Q9ULK4	Paircoil	750	785
Q9ULK5	Deepcoil	181	194
Q9ULK5	Deepcoil	352	374
Q9ULK5	Deepcoil	392	401
Q9ULK5	Marcoil	327	413
Q9ULK5	Ncoils	13	33
Q9ULK5	Ncoils	78	98
Q9ULK5	Ncoils	320	383
Q9ULK5	Ncoils	388	411
Q9ULK5	Paircoil	70	99
Q9ULK5	Paircoil	344	380
Q9ULK6	Deepcoil	212	231
Q9ULK6	Marcoil	245	260
Q9ULK6	Ncoils	83	103
Q9ULK6	Ncoils	234	272
Q9ULK6	Paircoil	231	272
Q9ULL0	Marcoil	143	156
Q9ULL0	Marcoil	168	206
Q9ULL0	Marcoil	660	688
Q9ULL0	Marcoil	702	727
Q9ULL0	Marcoil	808	842
Q9ULL0	Marcoil	1131	1142
Q9ULL0	Marcoil	1163	1180
Q9ULL0	Ncoils	163	203
Q9ULL0	Ncoils	484	514
Q9ULL0	Ncoils	659	693
Q9ULL0	Ncoils	700	732
Q9ULL0	Ncoils	805	847
Q9ULL0	Ncoils	884	904
Q9ULL0	Ncoils	1125	1145
Q9ULL0	Ncoils	1157	1184
Q9ULL0	Ncoils	1449	1469
Q9ULL0	Ncoils	1579	1611
Q9ULL0	Paircoil	162	206
Q9ULL0	Paircoil	482	515
Q9ULL0	Paircoil	608	635
Q9ULL0	Paircoil	652	696
Q9ULL0	Paircoil	698	732
Q9ULL0	Paircoil	795	842
Q9ULL0	Paircoil	1156	1186
Q9ULL0	Paircoil	1515	1545
Q9ULL0	Paircoil	1581	1612
Q9ULL1	Deepcoil	122	140
Q9ULL1	Deepcoil	276	293
Q9ULL1	Marcoil	116	149
Q9ULL1	Marcoil	170	182
Q9ULL1	Marcoil	257	286
Q9ULL1	Marcoil	292	307
Q9ULL1	Marcoil	416	433
Q9ULL1	Marcoil	827	859
Q9ULL1	Marcoil	966	1027
Q9ULL1	Marcoil	1271	1305
Q9ULL1	Ncoils	114	149
Q9ULL1	Ncoils	163	183
Q9ULL1	Ncoils	252	310
Q9ULL1	Ncoils	318	338
Q9ULL1	Ncoils	397	417
Q9ULL1	Ncoils	657	682
Q9ULL1	Ncoils	828	855
Q9ULL1	Ncoils	966	1003
Q9ULL1	Ncoils	1006	1027
Q9ULL1	Ncoils	1223	1243
Q9ULL1	Ncoils	1273	1305
Q9ULL1	Ncoils	1362	1382
Q9ULL1	Paircoil	110	149
Q9ULL1	Paircoil	151	183
Q9ULL1	Paircoil	250	309
Q9ULL1	Paircoil	648	682
Q9ULL1	Paircoil	827	860
Q9ULL1	Paircoil	963	1003
Q9ULL1	Paircoil	1225	1255
Q9ULL1	Paircoil	1270	1311
Q9ULL4	Deepcoil	1283	1300
Q9ULL4	Deepcoil	1373	1387
Q9ULL4	Deepcoil	1409	1427
Q9ULL4	Deepcoil	1855	1879
Q9ULL4	Marcoil	1275	1325
Q9ULL4	Marcoil	1371	1393
Q9ULL4	Marcoil	1836	1882
Q9ULL4	Marcoil	1890	1906
Q9ULL4	Ncoils	109	129
Q9ULL4	Ncoils	238	258
Q9ULL4	Ncoils	1183	1203
Q9ULL4	Ncoils	1277	1326
Q9ULL4	Ncoils	1373	1393
Q9ULL4	Ncoils	1490	1514
Q9ULL4	Ncoils	1660	1680
Q9ULL4	Ncoils	1809	1882
Q9ULL4	Ncoils	1888	1908
Q9ULL4	Paircoil	109	141
Q9ULL4	Paircoil	1171	1202
Q9ULL4	Paircoil	1264	1328
Q9ULL4	Paircoil	1361	1393
Q9ULL4	Paircoil	1397	1438
Q9ULL4	Paircoil	1579	1611
Q9ULL4	Paircoil	1690	1719
Q9ULL5	Marcoil	1254	1281
Q9ULL5	Marcoil	1361	1408
Q9ULL5	Marcoil	1867	1877
Q9ULL5	Marcoil	1942	1965
Q9ULL5	Marcoil	2016	2029
Q9ULL5	Ncoils	1251	1280
Q9ULL5	Ncoils	1363	1404
Q9ULL5	Ncoils	1639	1659
Q9ULL5	Ncoils	1941	1965
Q9ULL5	Ncoils	2015	2035
Q9ULL5	Paircoil	1240	1274
Q9ULL5	Paircoil	1379	1407
Q9ULL5	Paircoil	1940	1973
Q9ULL8	Deepcoil	588	603
Q9ULL8	Deepcoil	1111	1150
Q9ULL8	Deepcoil	1310	1339
Q9ULL8	Deepcoil	1372	1435
Q9ULL8	Deepcoil	1461	1482
Q9ULL8	Marcoil	576	625
Q9ULL8	Marcoil	1110	1163
Q9ULL8	Marcoil	1275	1488
Q9ULL8	Ncoils	278	300
Q9ULL8	Ncoils	575	613
Q9ULL8	Ncoils	650	670
Q9ULL8	Ncoils	1017	1037
Q9ULL8	Ncoils	1077	1097
Q9ULL8	Ncoils	1108	1165
Q9ULL8	Ncoils	1273	1361
Q9ULL8	Ncoils	1372	1441
Q9ULL8	Ncoils	1451	1485
Q9ULL8	Paircoil	35	64
Q9ULL8	Paircoil	568	608
Q9ULL8	Paircoil	1009	1038
Q9ULL8	Paircoil	1108	1159
Q9ULL8	Paircoil	1295	1443
Q9ULL8	Paircoil	1445	1489
Q9ULM0	Deepcoil	19	70
Q9ULM0	Deepcoil	86	166
Q9ULM0	Marcoil	16	178
Q9ULM0	Marcoil	389	405
Q9ULM0	Marcoil	1129	1144
Q9ULM0	Ncoils	11	173
Q9ULM0	Ncoils	387	407
Q9ULM0	Ncoils	1099	1119
Q9ULM0	Ncoils	1129	1149
Q9ULM0	Paircoil	10	173
Q9ULM2	Ncoils	83	103
Q9ULM2	Paircoil	32	67
Q9ULM3	Deepcoil	41	82
Q9ULM3	Marcoil	24	85
Q9ULM3	Marcoil	155	170
Q9ULM3	Marcoil	189	205
Q9ULM3	Marcoil	1135	1160
Q9ULM3	Marcoil	1198	1210
Q9ULM3	Marcoil	1268	1321
Q9ULM3	Ncoils	24	84
Q9ULM3	Ncoils	147	172
Q9ULM3	Ncoils	187	207
Q9ULM3	Ncoils	1130	1167
Q9ULM3	Ncoils	1190	1212
Q9ULM3	Ncoils	1267	1300
Q9ULM3	Ncoils	1353	1381
Q9ULM3	Paircoil	24	87
Q9ULM3	Paircoil	134	170
Q9ULM3	Paircoil	187	219
Q9ULM3	Paircoil	1119	1161
Q9ULM3	Paircoil	1358	1388
Q9ULM6	Marcoil	383	392
Q9ULM6	Ncoils	17	37
Q9ULM6	Ncoils	147	167
Q9ULM6	Ncoils	221	241
Q9ULM6	Ncoils	295	325
Q9ULM6	Ncoils	373	400
Q9ULM6	Paircoil	288	326
Q9ULM6	Paircoil	367	405
Q9ULN7	Marcoil	218	237
Q9ULN7	Marcoil	260	287
Q9ULN7	Marcoil	363	413
Q9ULN7	Marcoil	450	472
Q9ULN7	Marcoil	483	538
Q9ULN7	Ncoils	48	72
Q9ULN7	Ncoils	217	237
Q9ULN7	Ncoils	251	285
Q9ULN7	Ncoils	376	403
Q9ULN7	Ncoils	449	474
Q9ULN7	Ncoils	489	528
Q9ULN7	Paircoil	48	77
Q9ULN7	Paircoil	190	236
Q9ULN7	Paircoil	372	420
Q9ULN7	Paircoil	440	479
Q9ULN7	Paircoil	483	524
Q9ULP0	Marcoil	171	198
Q9ULP0	Ncoils	168	198
Q9ULP0	Paircoil	163	204
Q9ULP9	Marcoil	28	41
Q9ULP9	Marcoil	283	351
Q9ULP9	Ncoils	15	35
Q9ULP9	Ncoils	286	328
Q9ULP9	Ncoils	330	350
Q9ULP9	Paircoil	169	203
Q9ULP9	Paircoil	283	355
Q9ULQ0	Deepcoil	658	671
Q9ULQ0	Deepcoil	701	720
Q9ULQ0	Marcoil	73	130
Q9ULQ0	Marcoil	359	395
Q9ULQ0	Marcoil	695	716
Q9ULQ0	Ncoils	61	136
Q9ULQ0	Ncoils	341	361
Q9ULQ0	Ncoils	371	395
Q9ULQ0	Ncoils	467	494
Q9ULQ0	Ncoils	698	718
Q9ULQ0	Ncoils	726	746
Q9ULQ0	Paircoil	72	136
Q9ULQ0	Paircoil	158	188
Q9ULQ0	Paircoil	190	220
Q9ULQ0	Paircoil	459	488
Q9ULQ0	Paircoil	552	587
Q9ULQ0	Paircoil	693	744
Q9ULQ1	Deepcoil	104	122
Q9ULQ1	Deepcoil	235	250
Q9ULQ1	Deepcoil	299	314
Q9ULQ1	Deepcoil	671	683
Q9ULQ1	Deepcoil	720	755
Q9ULQ1	Deepcoil	773	792
Q9ULQ1	Marcoil	548	562
Q9ULQ1	Marcoil	705	810
Q9ULQ1	Ncoils	64	84
Q9ULQ1	Ncoils	543	570
Q9ULQ1	Ncoils	710	753
Q9ULQ1	Ncoils	763	804
Q9ULQ1	Paircoil	169	199
Q9ULQ1	Paircoil	707	799
Q9ULR0	Deepcoil	189	198
Q9ULR0	Deepcoil	260	276
Q9ULR0	Marcoil	2	96
Q9ULR0	Marcoil	170	285
Q9ULR0	Ncoils	1	35
Q9ULR0	Ncoils	42	90
Q9ULR0	Ncoils	163	228
Q9ULR0	Ncoils	251	281
Q9ULR0	Paircoil	1	29
Q9ULR0	Paircoil	47	96
Q9ULR0	Paircoil	173	238
Q9ULR0	Paircoil	247	285
Q9ULR3	Marcoil	172	183
Q9ULR3	Marcoil	244	261
Q9ULR3	Ncoils	163	183
Q9ULR3	Ncoils	242	262
Q9ULR3	Paircoil	158	187
Q9ULR5	Marcoil	35	71
Q9ULR5	Marcoil	79	93
Q9ULR5	Ncoils	33	67
Q9ULR5	Ncoils	76	96
Q9ULR5	Paircoil	31	71
Q9ULS5	Deepcoil	111	146
Q9ULS5	Deepcoil	287	402
Q9ULS5	Deepcoil	409	428
Q9ULS5	Marcoil	59	154
Q9ULS5	Marcoil	218	231
Q9ULS5	Marcoil	278	417
Q9ULS5	Ncoils	61	88
Q9ULS5	Ncoils	93	177
Q9ULS5	Ncoils	206	237
Q9ULS5	Ncoils	280	413
Q9ULS5	Paircoil	56	177
Q9ULS5	Paircoil	198	231
Q9ULS5	Paircoil	270	423
Q9ULS6	Ncoils	445	465
Q9ULT0	Deepcoil	504	523
Q9ULT0	Deepcoil	535	582
Q9ULT0	Deepcoil	707	720
Q9ULT0	Deepcoil	802	822
Q9ULT0	Marcoil	66	111
Q9ULT0	Marcoil	253	279
Q9ULT0	Marcoil	496	580
Q9ULT0	Marcoil	681	694
Q9ULT0	Marcoil	747	785
Q9ULT0	Ncoils	3	23
Q9ULT0	Ncoils	67	95
Q9ULT0	Ncoils	200	220
Q9ULT0	Ncoils	250	285
Q9ULT0	Ncoils	339	371
Q9ULT0	Ncoils	492	527
Q9ULT0	Ncoils	537	572
Q9ULT0	Ncoils	710	730
Q9ULT0	Ncoils	747	774
Q9ULT0	Ncoils	789	809
Q9ULT0	Paircoil	60	89
Q9ULT0	Paircoil	188	220
Q9ULT0	Paircoil	239	299
Q9ULT0	Paircoil	491	528
Q9ULT0	Paircoil	533	595
Q9ULT0	Paircoil	666	694
Q9ULT0	Paircoil	743	775
Q9ULT0	Paircoil	779	846
Q9ULT6	Deepcoil	222	240
Q9ULT6	Deepcoil	251	262
Q9ULT6	Marcoil	237	266
Q9ULT6	Ncoils	186	208
Q9ULT6	Ncoils	233	276
Q9ULT6	Paircoil	230	276
Q9ULT8	Deepcoil	885	898
Q9ULT8	Deepcoil	962	975
Q9ULT8	Marcoil	633	658
Q9ULT8	Marcoil	718	736
Q9ULT8	Marcoil	816	849
Q9ULT8	Marcoil	889	903
Q9ULT8	Marcoil	932	956
Q9ULT8	Marcoil	963	976
Q9ULT8	Marcoil	1244	1274
Q9ULT8	Marcoil	1670	1706
Q9ULT8	Marcoil	2355	2394
Q9ULT8	Ncoils	85	132
Q9ULT8	Ncoils	489	509
Q9ULT8	Ncoils	714	734
Q9ULT8	Ncoils	763	783
Q9ULT8	Ncoils	816	843
Q9ULT8	Ncoils	856	906
Q9ULT8	Ncoils	929	956
Q9ULT8	Ncoils	1111	1131
Q9ULT8	Ncoils	1241	1272
Q9ULT8	Ncoils	1538	1577
Q9ULT8	Ncoils	1684	1707
Q9ULT8	Ncoils	1744	1764
Q9ULT8	Ncoils	2141	2162
Q9ULT8	Ncoils	2356	2394
Q9ULT8	Paircoil	86	129
Q9ULT8	Paircoil	180	209
Q9ULT8	Paircoil	372	402
Q9ULT8	Paircoil	576	606
Q9ULT8	Paircoil	811	851
Q9ULT8	Paircoil	871	907
Q9ULT8	Paircoil	925	959
Q9ULT8	Paircoil	1236	1275
Q9ULT8	Paircoil	1437	1465
Q9ULT8	Paircoil	1536	1588
Q9ULT8	Paircoil	1911	1967
Q9ULT8	Paircoil	2139	2168
Q9ULT8	Paircoil	2355	2395
Q9ULU4	Deepcoil	828	862
Q9ULU4	Deepcoil	923	934
Q9ULU4	Deepcoil	960	1018
Q9ULU4	Marcoil	338	355
Q9ULU4	Marcoil	504	542
Q9ULU4	Marcoil	824	877
Q9ULU4	Marcoil	947	1035
Q9ULU4	Marcoil	1071	1088
Q9ULU4	Marcoil	1092	1116
Q9ULU4	Ncoils	144	164
Q9ULU4	Ncoils	231	251
Q9ULU4	Ncoils	332	359
Q9ULU4	Ncoils	508	542
Q9ULU4	Ncoils	825	859
Q9ULU4	Ncoils	919	939
Q9ULU4	Ncoils	946	1030
Q9ULU4	Paircoil	330	361
Q9ULU4	Paircoil	442	475
Q9ULU4	Paircoil	502	541
Q9ULU4	Paircoil	556	613
Q9ULU4	Paircoil	703	732
Q9ULU4	Paircoil	820	852
Q9ULU4	Paircoil	918	1036
Q9ULU4	Paircoil	1098	1129
Q9ULU8	Deepcoil	115	129
Q9ULU8	Deepcoil	149	164
Q9ULU8	Deepcoil	263	292
Q9ULU8	Deepcoil	879	889
Q9ULU8	Deepcoil	1175	1186
Q9ULU8	Marcoil	95	127
Q9ULU8	Marcoil	139	165
Q9ULU8	Marcoil	253	357
Q9ULU8	Marcoil	770	796
Q9ULU8	Marcoil	838	903
Q9ULU8	Marcoil	1159	1178
Q9ULU8	Ncoils	7	27
Q9ULU8	Ncoils	93	128
Q9ULU8	Ncoils	139	170
Q9ULU8	Ncoils	252	280
Q9ULU8	Ncoils	297	324
Q9ULU8	Ncoils	333	360
Q9ULU8	Ncoils	367	391
Q9ULU8	Ncoils	769	796
Q9ULU8	Ncoils	842	902
Q9ULU8	Ncoils	1152	1183
Q9ULU8	Ncoils	1240	1260
Q9ULU8	Ncoils	1276	1303
Q9ULU8	Ncoils	1305	1325
Q9ULU8	Paircoil	95	131
Q9ULU8	Paircoil	139	181
Q9ULU8	Paircoil	252	285
Q9ULU8	Paircoil	329	357
Q9ULU8	Paircoil	360	412
Q9ULU8	Paircoil	766	796
Q9ULU8	Paircoil	838	871
Q9ULU8	Paircoil	1085	1122
Q9ULU8	Paircoil	1139	1201
Q9ULU8	Paircoil	1262	1337
Q9ULV0	Deepcoil	805	833
Q9ULV0	Deepcoil	889	965
Q9ULV0	Deepcoil	981	1046
Q9ULV0	Deepcoil	1049	1090
Q9ULV0	Deepcoil	1140	1171
Q9ULV0	Deepcoil	1199	1228
Q9ULV0	Deepcoil	1240	1268
Q9ULV0	Deepcoil	1336	1382
Q9ULV0	Deepcoil	1398	1459
Q9ULV0	Deepcoil	1591	1609
Q9ULV0	Deepcoil	1743	1765
Q9ULV0	Marcoil	459	477
Q9ULV0	Marcoil	803	818
Q9ULV0	Marcoil	824	838
Q9ULV0	Marcoil	886	1097
Q9ULV0	Marcoil	1117	1276
Q9ULV0	Marcoil	1324	1487
Q9ULV0	Marcoil	1715	1768
Q9ULV0	Marcoil	1795	1807
Q9ULV0	Ncoils	24	48
Q9ULV0	Ncoils	140	164
Q9ULV0	Ncoils	455	479
Q9ULV0	Ncoils	700	731
Q9ULV0	Ncoils	799	868
Q9ULV0	Ncoils	880	1094
Q9ULV0	Ncoils	1121	1181
Q9ULV0	Ncoils	1193	1274
Q9ULV0	Ncoils	1326	1385
Q9ULV0	Ncoils	1392	1479
Q9ULV0	Ncoils	1522	1542
Q9ULV0	Ncoils	1587	1607
Q9ULV0	Ncoils	1737	1770
Q9ULV0	Ncoils	1782	1817
Q9ULV0	Paircoil	19	49
Q9ULV0	Paircoil	143	173
Q9ULV0	Paircoil	228	257
Q9ULV0	Paircoil	383	412
Q9ULV0	Paircoil	453	483
Q9ULV0	Paircoil	621	651
Q9ULV0	Paircoil	705	734
Q9ULV0	Paircoil	754	783
Q9ULV0	Paircoil	798	831
Q9ULV0	Paircoil	885	972
Q9ULV0	Paircoil	974	1094
Q9ULV0	Paircoil	1115	1181
Q9ULV0	Paircoil	1192	1236
Q9ULV0	Paircoil	1238	1282
Q9ULV0	Paircoil	1320	1386
Q9ULV0	Paircoil	1388	1489
Q9ULV0	Paircoil	1510	1557
Q9ULV0	Paircoil	1582	1614
Q9ULV0	Paircoil	1740	1773
Q9ULV1	Ncoils	413	433
Q9ULV3	Deepcoil	1	42
Q9ULV3	Marcoil	1	46
Q9ULV3	Marcoil	355	374
Q9ULV3	Marcoil	391	402
Q9ULV3	Marcoil	704	775
Q9ULV3	Ncoils	1	45
Q9ULV3	Ncoils	80	100
Q9ULV3	Ncoils	702	771
Q9ULV3	Paircoil	1	45
Q9ULV3	Paircoil	68	101
Q9ULV3	Paircoil	699	774
Q9ULV4	Deepcoil	440	472
Q9ULV4	Marcoil	205	215
Q9ULV4	Marcoil	398	474
Q9ULV4	Ncoils	399	419
Q9ULV4	Ncoils	427	471
Q9ULV4	Paircoil	427	474
Q9ULV5	Deepcoil	153	175
Q9ULV5	Marcoil	111	121
Q9ULV5	Marcoil	132	192
Q9ULV5	Ncoils	107	127
Q9ULV5	Ncoils	136	177
Q9ULV5	Paircoil	134	193
Q9ULV8	Deepcoil	121	134
Q9ULV8	Marcoil	13	34
Q9ULV8	Marcoil	104	138
Q9ULV8	Ncoils	11	38
Q9ULV8	Ncoils	103	134
Q9ULV8	Paircoil	104	138
Q9ULW0	Deepcoil	218	229
Q9ULW0	Deepcoil	667	714
Q9ULW0	Marcoil	28	46
Q9ULW0	Marcoil	102	144
Q9ULW0	Marcoil	201	244
Q9ULW0	Marcoil	374	409
Q9ULW0	Marcoil	435	457
Q9ULW0	Marcoil	541	564
Q9ULW0	Marcoil	595	624
Q9ULW0	Marcoil	641	728
Q9ULW0	Ncoils	24	51
Q9ULW0	Ncoils	119	146
Q9ULW0	Ncoils	203	245
Q9ULW0	Ncoils	372	410
Q9ULW0	Ncoils	432	460
Q9ULW0	Ncoils	538	569
Q9ULW0	Ncoils	595	625
Q9ULW0	Ncoils	655	724
Q9ULW0	Paircoil	118	147
Q9ULW0	Paircoil	202	245
Q9ULW0	Paircoil	371	408
Q9ULW0	Paircoil	593	628
Q9ULW0	Paircoil	660	716
Q9ULW2	Ncoils	423	443
Q9ULW2	Ncoils	469	496
Q9ULW2	Paircoil	463	493
Q9ULW3	Deepcoil	169	180
Q9ULW3	Marcoil	1	44
Q9ULW3	Marcoil	156	199
Q9ULW3	Marcoil	232	249
Q9ULW3	Ncoils	1	43
Q9ULW3	Ncoils	84	104
Q9ULW3	Ncoils	159	195
Q9ULW3	Paircoil	16	44
Q9ULW3	Paircoil	60	107
Q9ULW3	Paircoil	152	201
Q9ULW3	Paircoil	229	256
Q9ULW5	Ncoils	148	192
Q9ULW5	Paircoil	159	192
Q9ULW6	Deepcoil	114	152
Q9ULW6	Deepcoil	441	455
Q9ULW6	Marcoil	1	65
Q9ULW6	Marcoil	105	239
Q9ULW6	Marcoil	412	427
Q9ULW6	Marcoil	431	460
Q9ULW6	Ncoils	1	21
Q9ULW6	Ncoils	24	44
Q9ULW6	Ncoils	108	142
Q9ULW6	Ncoils	203	237
Q9ULW6	Ncoils	410	430
Q9ULW6	Ncoils	434	458
Q9ULW6	Paircoil	1	41
Q9ULW6	Paircoil	106	145
Q9ULW6	Paircoil	201	236
Q9ULW6	Paircoil	411	460
Q9ULW8	Ncoils	323	343
Q9ULX3	Marcoil	184	200
Q9ULX3	Marcoil	212	224
Q9ULX3	Ncoils	20	40
Q9ULX3	Ncoils	184	204
Q9ULX3	Paircoil	12	49
Q9ULX3	Paircoil	78	106
Q9ULX5	Deepcoil	471	486
Q9ULX5	Marcoil	425	434
Q9ULX5	Marcoil	447	538
Q9ULX5	Ncoils	335	355
Q9ULX5	Ncoils	414	434
Q9ULX5	Ncoils	451	481
Q9ULX5	Ncoils	507	541
Q9ULX5	Ncoils	610	631
Q9ULX5	Paircoil	255	304
Q9ULX5	Paircoil	449	489
Q9ULX5	Paircoil	491	544
Q9ULX6	Deepcoil	380	394
Q9ULX6	Deepcoil	439	463
Q9ULX6	Marcoil	328	388
Q9ULX6	Marcoil	422	483
Q9ULX6	Marcoil	553	569
Q9ULX6	Ncoils	351	386
Q9ULX6	Ncoils	429	473
Q9ULX6	Ncoils	498	545
Q9ULX6	Paircoil	73	102
Q9ULX6	Paircoil	348	393
Q9ULX6	Paircoil	426	475
Q9ULX6	Paircoil	497	545
Q9ULX6	Paircoil	554	585
Q9ULX7	Marcoil	232	269
Q9ULX7	Ncoils	231	261
Q9ULX7	Ncoils	317	337
Q9ULX7	Paircoil	225	254
Q9ULX9	Deepcoil	48	59
Q9ULX9	Deepcoil	64	111
Q9ULX9	Marcoil	32	125
Q9ULX9	Ncoils	7	124
Q9ULX9	Paircoil	25	126
Q9ULZ2	Marcoil	133	172
Q9ULZ2	Ncoils	80	107
Q9ULZ2	Ncoils	135	163
Q9ULZ2	Paircoil	96	124
Q9ULZ2	Paircoil	133	163
Q9ULZ3	Marcoil	5	24
Q9ULZ3	Ncoils	1	29
Q9ULZ3	Ncoils	119	139
Q9ULZ3	Ncoils	174	194
Q9ULZ3	Paircoil	1	30
Q9ULZ3	Paircoil	45	91
Q9ULZ9	Marcoil	73	86
Q9ULY5	Paircoil	102	131
Q9UM00	Deepcoil	91	126
Q9UM00	Marcoil	79	144
Q9UM00	Ncoils	80	142
Q9UM00	Paircoil	71	147
Q9UM07	Marcoil	516	543
Q9UM07	Marcoil	549	563
Q9UM07	Ncoils	149	176
Q9UM07	Ncoils	204	224
Q9UM07	Ncoils	437	457
Q9UM07	Ncoils	512	570
Q9UM07	Paircoil	152	181
Q9UM07	Paircoil	195	230
Q9UM07	Paircoil	502	562
Q9UM11	Ncoils	63	83
Q9UM11	Ncoils	267	287
Q9UM11	Paircoil	256	292
Q9UM19	Marcoil	10	31
Q9UM19	Marcoil	148	178
Q9UM19	Ncoils	13	33
Q9UM19	Ncoils	155	178
Q9UM19	Paircoil	11	38
Q9UM19	Paircoil	148	178
Q9UM21	Deepcoil	38	72
Q9UM21	Marcoil	25	105
Q9UM21	Ncoils	27	104
Q9UM21	Ncoils	218	238
Q9UM21	Ncoils	266	293
Q9UM21	Ncoils	358	378
Q9UM21	Paircoil	19	105
Q9UM21	Paircoil	467	498
Q9UM22	Marcoil	56	84
Q9UM22	Ncoils	55	82
Q9UM22	Ncoils	99	119
Q9UM22	Paircoil	46	86
Q9UM44	Ncoils	96	116
Q9UM47	Marcoil	1932	1973
Q9UM47	Ncoils	1522	1542
Q9UM47	Ncoils	1904	1973
Q9UM47	Ncoils	1978	2017
Q9UM47	Paircoil	1522	1554
Q9UM47	Paircoil	1818	1869
Q9UM47	Paircoil	1895	1974
Q9UM54	Deepcoil	870	1027
Q9UM54	Marcoil	413	424
Q9UM54	Marcoil	485	498
Q9UM54	Marcoil	595	608
Q9UM54	Marcoil	837	1042
Q9UM54	Marcoil	1111	1138
Q9UM54	Ncoils	42	76
Q9UM54	Ncoils	275	295
Q9UM54	Ncoils	364	384
Q9UM54	Ncoils	406	433
Q9UM54	Ncoils	473	501
Q9UM54	Ncoils	515	535
Q9UM54	Ncoils	591	611
Q9UM54	Ncoils	613	641
Q9UM54	Ncoils	803	823
Q9UM54	Ncoils	843	1038
Q9UM54	Ncoils	1077	1097
Q9UM54	Ncoils	1226	1246
Q9UM54	Paircoil	51	80
Q9UM54	Paircoil	310	339
Q9UM54	Paircoil	362	392
Q9UM54	Paircoil	477	534
Q9UM54	Paircoil	610	664
Q9UM54	Paircoil	836	864
Q9UM54	Paircoil	866	1041
Q9UM54	Paircoil	1071	1101
Q9UM54	Paircoil	1105	1139
Q9UM63	Ncoils	199	219
Q9UM63	Paircoil	199	229
Q9UM73	Marcoil	133	149
Q9UM73	Marcoil	1056	1086
Q9UM73	Ncoils	128	152
Q9UM73	Ncoils	1052	1086
Q9UM73	Paircoil	118	149
Q9UM73	Paircoil	551	580
Q9UM73	Paircoil	1041	1075
Q9UM73	Paircoil	1161	1190
Q9UM82	Marcoil	149	186
Q9UM82	Marcoil	189	236
Q9UM82	Ncoils	150	204
Q9UM82	Ncoils	207	241
Q9UM82	Paircoil	67	96
Q9UM82	Paircoil	143	244
Q9UMD9	Deepcoil	471	509
Q9UMD9	Marcoil	347	361
Q9UMD9	Marcoil	388	397
Q9UMD9	Marcoil	480	520
Q9UMD9	Ncoils	378	423
Q9UMD9	Ncoils	478	522
Q9UMD9	Ncoils	541	562
Q9UMD9	Ncoils	1007	1027
Q9UMD9	Ncoils	1082	1102
Q9UMD9	Paircoil	123	150
Q9UMD9	Paircoil	378	416
Q9UMD9	Paircoil	473	510
Q9UMD9	Paircoil	533	568
Q9UMD9	Paircoil	1370	1399
Q9UMF0	Ncoils	283	303
Q9UMF0	Paircoil	63	92
Q9UMF0	Paircoil	286	318
Q9UMN6	Marcoil	181	202
Q9UMN6	Marcoil	353	402
Q9UMN6	Marcoil	785	817
Q9UMN6	Marcoil	2422	2450
Q9UMN6	Ncoils	63	83
Q9UMN6	Ncoils	179	203
Q9UMN6	Ncoils	351	400
Q9UMN6	Ncoils	789	816
Q9UMN6	Ncoils	1003	1023
Q9UMN6	Ncoils	2425	2448
Q9UMN6	Ncoils	2540	2560
Q9UMN6	Paircoil	353	391
Q9UMN6	Paircoil	785	818
Q9UMN6	Paircoil	2413	2458
Q9UMQ3	Marcoil	214	250
Q9UMQ3	Ncoils	15	35
Q9UMQ3	Ncoils	211	240
Q9UMQ6	Marcoil	548	571
Q9UMQ6	Ncoils	212	232
Q9UMQ6	Ncoils	328	355
Q9UMQ6	Ncoils	446	466
Q9UMQ6	Ncoils	542	575
Q9UMQ6	Ncoils	588	608
Q9UMQ6	Ncoils	671	691
Q9UMQ6	Paircoil	256	285
Q9UMQ6	Paircoil	530	619
Q9UMQ6	Paircoil	660	689
Q9UMR2	Marcoil	3	86
Q9UMR2	Marcoil	296	309
Q9UMR2	Marcoil	448	472
Q9UMR2	Ncoils	3	83
Q9UMR2	Ncoils	297	317
Q9UMR2	Ncoils	353	385
Q9UMR2	Ncoils	435	476
Q9UMR2	Paircoil	1	31
Q9UMR2	Paircoil	33	83
Q9UMR2	Paircoil	342	395
Q9UMR2	Paircoil	434	479
Q9UMR3	Marcoil	30	47
Q9UMR3	Ncoils	32	52
Q9UMR3	Ncoils	194	216
Q9UMR3	Ncoils	286	312
Q9UMR3	Paircoil	10	39
Q9UMR3	Paircoil	194	223
Q9UMR3	Paircoil	283	312
Q9UMR5	Marcoil	244	258
Q9UMR5	Ncoils	241	261
Q9UMR5	Paircoil	243	273
Q9UMR7	Deepcoil	47	68
Q9UMR7	Ncoils	72	95
Q9UMR7	Ncoils	120	163
Q9UMR7	Paircoil	67	96
Q9UMR7	Paircoil	118	167
Q9UMS0	Marcoil	222	251
Q9UMS0	Ncoils	228	252
Q9UMS4	Deepcoil	82	127
Q9UMS4	Marcoil	68	142
Q9UMS4	Marcoil	169	207
Q9UMS4	Ncoils	75	137
Q9UMS4	Ncoils	173	193
Q9UMS4	Paircoil	73	135
Q9UMS4	Paircoil	241	271
Q9UMS4	Paircoil	406	440
Q9UMS5	Deepcoil	101	116
Q9UMS5	Deepcoil	649	662
Q9UMS5	Deepcoil	675	686
Q9UMS5	Deepcoil	698	712
Q9UMS5	Marcoil	667	717
Q9UMS5	Ncoils	2	39
Q9UMS5	Ncoils	306	326
Q9UMS5	Ncoils	359	379
Q9UMS5	Ncoils	669	716
Q9UMS5	Paircoil	1	39
Q9UMS5	Paircoil	272	319
Q9UMS5	Paircoil	348	388
Q9UMS5	Paircoil	445	476
Q9UMS5	Paircoil	658	692
Q9UMS6	Marcoil	70	106
Q9UMS6	Marcoil	342	388
Q9UMS6	Marcoil	414	459
Q9UMS6	Marcoil	496	513
Q9UMS6	Ncoils	66	86
Q9UMS6	Ncoils	353	382
Q9UMS6	Ncoils	412	434
Q9UMS6	Ncoils	492	515
Q9UMS6	Ncoils	522	556
Q9UMS6	Paircoil	349	386
Q9UMS6	Paircoil	398	461
Q9UMS6	Paircoil	519	564
Q9UMS6	Paircoil	872	902
Q9UMW8	Deepcoil	1	17
Q9UMW8	Marcoil	8	44
Q9UMW8	Marcoil	106	117
Q9UMW8	Ncoils	12	44
Q9UMW8	Paircoil	136	166
Q9UMX0	Marcoil	58	67
Q9UMX0	Marcoil	205	223
Q9UMX0	Marcoil	233	280
Q9UMX0	Marcoil	523	558
Q9UMX0	Ncoils	55	75
Q9UMX0	Ncoils	158	188
Q9UMX0	Ncoils	201	221
Q9UMX0	Ncoils	269	289
Q9UMX0	Ncoils	377	397
Q9UMX0	Ncoils	456	476
Q9UMX0	Ncoils	537	586
Q9UMX0	Paircoil	558	587
Q9UMX1	Marcoil	433	452
Q9UMX1	Ncoils	430	450
Q9UMX2	Ncoils	79	106
Q9UMX2	Ncoils	151	187
Q9UMX2	Paircoil	70	111
Q9UMX2	Paircoil	150	199
Q9UMX3	Ncoils	24	44
Q9UMX5	Paircoil	108	137
Q9UMX6	Marcoil	112	149
Q9UMX6	Ncoils	2	22
Q9UMX6	Ncoils	111	138
Q9UMX6	Paircoil	109	141
Q9UMX6	Paircoil	143	183
Q9UMX9	Marcoil	288	311
Q9UMX9	Ncoils	271	313
Q9UMX9	Paircoil	282	313
Q9UMY1	Deepcoil	73	105
Q9UMY1	Marcoil	13	33
Q9UMY1	Marcoil	46	191
Q9UMY1	Ncoils	10	39
Q9UMY1	Ncoils	60	114
Q9UMY1	Ncoils	130	195
Q9UMY1	Ncoils	212	232
Q9UMY1	Paircoil	65	114
Q9UMY1	Paircoil	135	196
Q9UMY4	Ncoils	65	85
Q9UMZ2	Deepcoil	123	152
Q9UMZ2	Deepcoil	1127	1142
Q9UMZ2	Deepcoil	1195	1212
Q9UMZ2	Marcoil	110	172
Q9UMZ2	Marcoil	1043	1059
Q9UMZ2	Marcoil	1106	1155
Q9UMZ2	Marcoil	1184	1212
Q9UMZ2	Ncoils	112	182
Q9UMZ2	Ncoils	254	274
Q9UMZ2	Ncoils	964	991
Q9UMZ2	Ncoils	1040	1061
Q9UMZ2	Ncoils	1107	1155
Q9UMZ2	Ncoils	1188	1211
Q9UMZ2	Paircoil	114	157
Q9UMZ2	Paircoil	159	186
Q9UMZ2	Paircoil	825	854
Q9UMZ2	Paircoil	1033	1082
Q9UMZ2	Paircoil	1109	1152
Q9UMZ2	Paircoil	1174	1212
Q9UMZ3	Deepcoil	1953	1966
Q9UMZ3	Deepcoil	2271	2286
Q9UMZ3	Marcoil	1995	2008
Q9UMZ3	Ncoils	832	865
Q9UMZ3	Ncoils	1502	1522
Q9UMZ3	Ncoils	1620	1647
Q9UMZ3	Ncoils	1989	2013
Q9UMZ3	Ncoils	2018	2042
Q9UMZ3	Ncoils	2265	2285
Q9UMZ3	Ncoils	2306	2326
Q9UMZ3	Paircoil	735	767
Q9UMZ3	Paircoil	839	885
Q9UMZ3	Paircoil	1616	1646
Q9UMZ3	Paircoil	1985	2014
Q9UMZ3	Paircoil	2016	2043
Q9UMZ3	Paircoil	2263	2295
Q9UN19	Marcoil	246	273
Q9UN19	Ncoils	247	271
Q9UN19	Paircoil	17	47
Q9UN19	Paircoil	240	280
Q9UN30	Deepcoil	61	89
Q9UN30	Marcoil	37	96
Q9UN30	Ncoils	2	22
Q9UN30	Ncoils	55	95
Q9UN30	Ncoils	107	127
Q9UN30	Paircoil	43	102
Q9UN36	Ncoils	24	44
Q9UN36	Ncoils	200	230
Q9UN36	Paircoil	318	354
Q9UN37	Deepcoil	24	47
Q9UN37	Deepcoil	55	71
Q9UN37	Marcoil	6	115
Q9UN37	Marcoil	128	143
Q9UN37	Marcoil	204	218
Q9UN37	Marcoil	238	247
Q9UN37	Ncoils	3	83
Q9UN37	Ncoils	198	218
Q9UN37	Ncoils	241	261
Q9UN37	Paircoil	1	83
Q9UN37	Paircoil	234	268
Q9UN42	Deepcoil	119	133
Q9UN42	Marcoil	19	78
Q9UN42	Ncoils	21	81
Q9UN66	Deepcoil	694	708
Q9UN66	Marcoil	77	87
Q9UN66	Marcoil	195	214
Q9UN66	Marcoil	624	650
Q9UN66	Ncoils	68	99
Q9UN66	Ncoils	197	217
Q9UN66	Ncoils	620	648
Q9UN66	Paircoil	46	101
Q9UN66	Paircoil	616	650
Q9UN67	Deepcoil	693	707
Q9UN67	Marcoil	626	643
Q9UN67	Ncoils	45	65
Q9UN67	Ncoils	116	136
Q9UN67	Ncoils	619	646
Q9UN67	Paircoil	43	77
Q9UN67	Paircoil	132	159
Q9UN67	Paircoil	616	649
Q9UN70	Marcoil	181	205
Q9UN70	Ncoils	169	207
Q9UN70	Ncoils	310	330
Q9UN70	Ncoils	842	862
Q9UN70	Paircoil	166	199
Q9UN71	Deepcoil	685	711
Q9UN71	Ncoils	393	413
Q9UN71	Ncoils	511	531
Q9UN71	Ncoils	619	639
Q9UN71	Ncoils	831	851
Q9UN71	Paircoil	506	535
Q9UN72	Deepcoil	698	715
Q9UN72	Marcoil	904	934
Q9UN72	Ncoils	903	934
Q9UN72	Paircoil	897	937
Q9UN73	Marcoil	917	947
Q9UN73	Ncoils	305	325
Q9UN73	Ncoils	482	502
Q9UN73	Ncoils	781	801
Q9UN73	Ncoils	916	947
Q9UN73	Paircoil	66	95
Q9UN73	Paircoil	296	325
Q9UN73	Paircoil	910	950
Q9UN74	Marcoil	914	944
Q9UN74	Ncoils	83	112
Q9UN74	Ncoils	482	502
Q9UN74	Ncoils	913	944
Q9UN74	Paircoil	9	59
Q9UN74	Paircoil	66	107
Q9UN74	Paircoil	907	947
Q9UN75	Marcoil	908	938
Q9UN75	Ncoils	168	188
Q9UN75	Ncoils	907	938
Q9UN75	Paircoil	901	941
Q9UN76	Deepcoil	237	248
Q9UN79	Deepcoil	143	218
Q9UN79	Marcoil	124	227
Q9UN79	Ncoils	128	225
Q9UN79	Ncoils	347	367
Q9UN79	Ncoils	463	494
Q9UN79	Ncoils	503	523
Q9UN79	Paircoil	114	224
Q9UN79	Paircoil	341	371
Q9UN79	Paircoil	579	617
Q9UN81	Deepcoil	62	139
Q9UN81	Deepcoil	314	323
Q9UN81	Marcoil	35	160
Q9UN81	Marcoil	172	212
Q9UN81	Marcoil	223	237
Q9UN81	Marcoil	309	328
Q9UN81	Ncoils	42	155
Q9UN81	Ncoils	179	210
Q9UN81	Ncoils	217	243
Q9UN81	Ncoils	303	333
Q9UN81	Paircoil	39	155
Q9UN86	Marcoil	141	163
Q9UN86	Marcoil	199	227
Q9UN86	Marcoil	402	416
Q9UN86	Ncoils	138	159
Q9UN86	Ncoils	202	224
Q9UN86	Ncoils	395	424
Q9UN86	Paircoil	401	430
Q9UN88	Ncoils	527	547
Q9UN88	Ncoils	560	580
Q9UN88	Paircoil	480	510
Q9UNA0	Ncoils	348	368
Q9UNA0	Paircoil	303	350
Q9UNA1	Deepcoil	32	57
Q9UNA1	Deepcoil	87	107
Q9UNA1	Deepcoil	135	152
Q9UNA1	Deepcoil	496	514
Q9UNA1	Marcoil	15	73
Q9UNA1	Marcoil	75	190
Q9UNA1	Marcoil	216	264
Q9UNA1	Marcoil	471	528
Q9UNA1	Marcoil	611	625
Q9UNA1	Ncoils	15	70
Q9UNA1	Ncoils	80	180
Q9UNA1	Ncoils	225	259
Q9UNA1	Ncoils	467	528
Q9UNA1	Ncoils	547	570
Q9UNA1	Ncoils	607	630
Q9UNA1	Paircoil	17	114
Q9UNA1	Paircoil	116	190
Q9UNA1	Paircoil	215	256
Q9UNA1	Paircoil	397	429
Q9UNA1	Paircoil	498	533
Q9UNA1	Paircoil	540	571
Q9UNA1	Paircoil	601	630
Q9UNA3	Ncoils	294	314
Q9UNA4	Marcoil	151	176
Q9UNA4	Marcoil	331	360
Q9UNA4	Ncoils	14	34
Q9UNA4	Ncoils	120	140
Q9UNA4	Ncoils	151	178
Q9UNA4	Ncoils	329	360
Q9UNA4	Paircoil	9	38
Q9UNA4	Paircoil	82	112
Q9UNA4	Paircoil	115	142
Q9UNA4	Paircoil	144	212
Q9UNA4	Paircoil	325	363
Q9UND3	Deepcoil	176	189
Q9UND3	Marcoil	86	202
Q9UND3	Ncoils	81	105
Q9UND3	Ncoils	116	201
Q9UND3	Paircoil	85	204
Q9UNE0	Deepcoil	190	207
Q9UNE0	Marcoil	227	242
Q9UNE0	Marcoil	250	288
Q9UNE0	Ncoils	269	289
Q9UNE0	Ncoils	305	325
Q9UNE0	Ncoils	350	370
Q9UNE0	Paircoil	299	344
Q9UNE0	Paircoil	350	397
Q9UNE2	Deepcoil	55	82
Q9UNE2	Marcoil	35	90
Q9UNE2	Ncoils	33	90
Q9UNE2	Paircoil	17	48
Q9UNE2	Paircoil	50	92
Q9UNE7	Deepcoil	65	89
Q9UNE7	Deepcoil	96	125
Q9UNE7	Deepcoil	154	181
Q9UNE7	Deepcoil	193	207
Q9UNE7	Marcoil	72	93
Q9UNE7	Marcoil	100	228
Q9UNE7	Ncoils	66	93
Q9UNE7	Ncoils	100	134
Q9UNE7	Ncoils	139	224
Q9UNE7	Paircoil	58	135
Q9UNE7	Paircoil	138	227
Q9UNF0	Deepcoil	37	66
Q9UNF0	Deepcoil	150	170
Q9UNF0	Deepcoil	187	215
Q9UNF0	Deepcoil	226	254
Q9UNF0	Marcoil	40	72
Q9UNF0	Marcoil	91	279
Q9UNF0	Marcoil	306	318
Q9UNF0	Ncoils	39	72
Q9UNF0	Ncoils	86	125
Q9UNF0	Ncoils	145	176
Q9UNF0	Ncoils	187	283
Q9UNF0	Ncoils	301	321
Q9UNF0	Ncoils	439	462
Q9UNF0	Paircoil	32	73
Q9UNF0	Paircoil	75	143
Q9UNF0	Paircoil	145	179
Q9UNF0	Paircoil	185	219
Q9UNF0	Paircoil	221	282
Q9UNF0	Paircoil	365	394
Q9UNF0	Paircoil	429	462
Q9UNF1	Marcoil	84	114
Q9UNF1	Marcoil	160	177
Q9UNF1	Marcoil	249	265
Q9UNF1	Marcoil	461	507
Q9UNF1	Ncoils	16	36
Q9UNF1	Ncoils	80	112
Q9UNF1	Ncoils	158	193
Q9UNF1	Ncoils	245	265
Q9UNF1	Ncoils	303	323
Q9UNF1	Ncoils	469	507
Q9UNF1	Paircoil	1	39
Q9UNF1	Paircoil	44	72
Q9UNF1	Paircoil	80	112
Q9UNF1	Paircoil	171	201
Q9UNF1	Paircoil	469	512
Q9UNF1	Paircoil	527	565
Q9UNG2	Paircoil	142	185
Q9UNH5	Ncoils	368	402
Q9UNH5	Paircoil	376	407
Q9UNH6	Deepcoil	191	207
Q9UNH6	Deepcoil	244	253
Q9UNH6	Deepcoil	274	285
Q9UNH6	Deepcoil	319	333
Q9UNH6	Marcoil	185	224
Q9UNH6	Marcoil	232	348
Q9UNH6	Ncoils	162	182
Q9UNH6	Ncoils	189	223
Q9UNH6	Ncoils	239	266
Q9UNH6	Ncoils	274	358
Q9UNH6	Paircoil	184	224
Q9UNH6	Paircoil	229	268
Q9UNH6	Paircoil	270	312
Q9UNH6	Paircoil	314	382
Q9UNH7	Deepcoil	293	348
Q9UNH7	Deepcoil	361	399
Q9UNH7	Marcoil	19	45
Q9UNH7	Marcoil	114	141
Q9UNH7	Marcoil	177	186
Q9UNH7	Marcoil	217	249
Q9UNH7	Marcoil	268	406
Q9UNH7	Ncoils	23	49
Q9UNH7	Ncoils	100	146
Q9UNH7	Ncoils	170	198
Q9UNH7	Ncoils	210	244
Q9UNH7	Ncoils	270	290
Q9UNH7	Ncoils	300	405
Q9UNH7	Paircoil	10	46
Q9UNH7	Paircoil	99	153
Q9UNH7	Paircoil	166	196
Q9UNH7	Paircoil	199	258
Q9UNH7	Paircoil	268	406
Q9UNI6	Marcoil	184	198
Q9UNI6	Ncoils	177	197
Q9UNK0	Deepcoil	40	71
Q9UNK0	Deepcoil	82	96
Q9UNK0	Deepcoil	146	198
Q9UNK0	Marcoil	10	120
Q9UNK0	Marcoil	131	218
Q9UNK0	Ncoils	7	103
Q9UNK0	Ncoils	137	210
Q9UNK0	Paircoil	7	37
Q9UNK0	Paircoil	39	103
Q9UNK0	Paircoil	130	223
Q9UNK4	Ncoils	109	129
Q9UNK4	Paircoil	105	135
Q9UNK9	Marcoil	549	558
Q9UNK9	Ncoils	247	267
Q9UNL2	Marcoil	78	137
Q9UNL2	Ncoils	73	134
Q9UNL2	Paircoil	76	138
Q9UNL4	Deepcoil	18	56
Q9UNL4	Deepcoil	61	75
Q9UNL4	Deepcoil	83	109
Q9UNL4	Marcoil	2	164
Q9UNL4	Ncoils	14	160
Q9UNL4	Paircoil	19	154
Q9UNM6	Deepcoil	112	122
Q9UNM6	Marcoil	93	147
Q9UNM6	Marcoil	294	310
Q9UNM6	Marcoil	344	364
Q9UNM6	Ncoils	97	151
Q9UNM6	Ncoils	290	317
Q9UNM6	Ncoils	346	366
Q9UNM6	Paircoil	91	145
Q9UNM6	Paircoil	286	327
Q9UNM6	Paircoil	339	376
Q9UNN4	Marcoil	12	58
Q9UNN4	Ncoils	19	53
Q9UNN4	Ncoils	257	277
Q9UNN4	Paircoil	9	63
Q9UNN4	Paircoil	252	282
Q9UNN5	Deepcoil	476	486
Q9UNN5	Deepcoil	501	556
Q9UNN5	Marcoil	23	32
Q9UNN5	Marcoil	460	562
Q9UNN5	Ncoils	20	43
Q9UNN5	Ncoils	186	206
Q9UNN5	Ncoils	466	561
Q9UNN5	Paircoil	14	45
Q9UNN5	Paircoil	104	135
Q9UNN5	Paircoil	178	210
Q9UNN5	Paircoil	272	302
Q9UNN5	Paircoil	455	561
Q9UNN8	Ncoils	164	199
Q9UNN8	Paircoil	177	206
Q9UNP9	Marcoil	56	68
Q9UNQ0	Deepcoil	509	518
Q9UNQ0	Deepcoil	537	552
Q9UNQ0	Deepcoil	632	648
Q9UNQ0	Marcoil	155	168
Q9UNQ0	Ncoils	147	178
Q9UNQ0	Ncoils	332	362
Q9UNQ0	Paircoil	133	185
Q9UNQ0	Paircoil	328	360
Q9UNQ2	Ncoils	5	25
Q9UNQ2	Ncoils	233	253
Q9UNS1	Deepcoil	153	167
Q9UNS1	Deepcoil	430	449
Q9UNS1	Deepcoil	505	517
Q9UNS1	Deepcoil	724	733
Q9UNS1	Deepcoil	936	947
Q9UNS1	Marcoil	41	65
Q9UNS1	Marcoil	146	159
Q9UNS1	Marcoil	239	275
Q9UNS1	Marcoil	406	483
Q9UNS1	Marcoil	522	544
Q9UNS1	Marcoil	640	695
Q9UNS1	Marcoil	892	1013
Q9UNS1	Marcoil	1047	1068
Q9UNS1	Marcoil	1130	1142
Q9UNS1	Marcoil	1162	1184
Q9UNS1	Ncoils	38	64
Q9UNS1	Ncoils	133	166
Q9UNS1	Ncoils	239	275
Q9UNS1	Ncoils	318	338
Q9UNS1	Ncoils	347	375
Q9UNS1	Ncoils	408	463
Q9UNS1	Ncoils	513	546
Q9UNS1	Ncoils	656	692
Q9UNS1	Ncoils	823	843
Q9UNS1	Ncoils	890	917
Q9UNS1	Ncoils	933	954
Q9UNS1	Ncoils	957	988
Q9UNS1	Ncoils	992	1012
Q9UNS1	Ncoils	1044	1070
Q9UNS1	Ncoils	1123	1144
Q9UNS1	Ncoils	1161	1184
Q9UNS1	Paircoil	36	66
Q9UNS1	Paircoil	135	164
Q9UNS1	Paircoil	232	280
Q9UNS1	Paircoil	323	352
Q9UNS1	Paircoil	408	456
Q9UNS1	Paircoil	459	488
Q9UNS1	Paircoil	499	540
Q9UNS1	Paircoil	661	701
Q9UNS1	Paircoil	870	932
Q9UNS1	Paircoil	979	1014
Q9UNS1	Paircoil	1118	1149
Q9UNS2	Deepcoil	1	42
Q9UNS2	Deepcoil	124	135
Q9UNS2	Marcoil	16	43
Q9UNS2	Marcoil	107	146
Q9UNS2	Marcoil	373	399
Q9UNS2	Ncoils	1	21
Q9UNS2	Ncoils	121	148
Q9UNS2	Ncoils	300	320
Q9UNS2	Ncoils	369	396
Q9UNS2	Paircoil	1	63
Q9UNS2	Paircoil	118	156
Q9UNS2	Paircoil	299	330
Q9UNS2	Paircoil	371	400
Q9UNT1	Marcoil	181	211
Q9UNT1	Ncoils	170	213
Q9UNT1	Paircoil	161	207
Q9UNU6	Marcoil	303	324
Q9UNU6	Ncoils	229	265
Q9UNU6	Ncoils	302	325
Q9UNU6	Paircoil	126	155
Q9UNU6	Paircoil	303	333
Q9UNW1	Deepcoil	458	473
Q9UNW1	Marcoil	147	163
Q9UNW1	Marcoil	456	473
Q9UNW1	Ncoils	222	242
Q9UNW1	Ncoils	337	357
Q9UNW1	Ncoils	445	486
Q9UNW1	Paircoil	220	251
Q9UNW1	Paircoil	445	487
Q9UNW8	Deepcoil	78	88
Q9UNW9	Marcoil	174	202
Q9UNW9	Marcoil	397	410
Q9UNW9	Paircoil	43	73
Q9UNW9	Paircoil	381	412
Q9UNW9	Paircoil	415	449
Q9UNX3	Marcoil	102	145
Q9UNX3	Ncoils	71	91
Q9UNX3	Ncoils	102	145
Q9UNX3	Paircoil	56	95
Q9UNX3	Paircoil	102	145
Q9UNX4	Deepcoil	757	771
Q9UNX4	Marcoil	308	370
Q9UNX4	Marcoil	695	732
Q9UNX4	Marcoil	747	789
Q9UNX4	Marcoil	905	943
Q9UNX4	Ncoils	307	340
Q9UNX4	Ncoils	342	366
Q9UNX4	Ncoils	525	551
Q9UNX4	Ncoils	657	677
Q9UNX4	Ncoils	699	732
Q9UNX4	Ncoils	747	787
Q9UNX4	Ncoils	902	943
Q9UNX4	Paircoil	308	340
Q9UNX4	Paircoil	342	373
Q9UNX4	Paircoil	468	497
Q9UNX4	Paircoil	524	556
Q9UNX4	Paircoil	745	788
Q9UNX4	Paircoil	877	943
Q9UNX9	Marcoil	362	379
Q9UNX9	Ncoils	7	27
Q9UNX9	Paircoil	1	28
Q9UNX9	Paircoil	195	224
Q9UNZ2	Marcoil	78	90
Q9UNZ2	Marcoil	345	369
Q9UNZ2	Ncoils	1	21
Q9UNZ2	Ncoils	72	92
Q9UNZ2	Ncoils	348	368
Q9UNZ2	Paircoil	1	30
Q9UNZ5	Marcoil	40	58
Q9UNZ5	Ncoils	36	64
Q9UNZ5	Paircoil	39	73
Q9UNY4	Deepcoil	442	455
Q9UNY4	Deepcoil	605	614
Q9UNY4	Deepcoil	917	931
Q9UNY4	Marcoil	131	209
Q9UNY4	Marcoil	234	267
Q9UNY4	Marcoil	417	473
Q9UNY4	Marcoil	602	629
Q9UNY4	Marcoil	945	959
Q9UNY4	Marcoil	986	1016
Q9UNY4	Marcoil	1119	1148
Q9UNY4	Ncoils	137	176
Q9UNY4	Ncoils	183	210
Q9UNY4	Ncoils	237	257
Q9UNY4	Ncoils	345	365
Q9UNY4	Ncoils	414	467
Q9UNY4	Ncoils	600	634
Q9UNY4	Ncoils	856	876
Q9UNY4	Ncoils	983	1017
Q9UNY4	Ncoils	1115	1147
Q9UNY4	Paircoil	136	170
Q9UNY4	Paircoil	185	225
Q9UNY4	Paircoil	598	629
Q9UNY4	Paircoil	788	824
Q9UNY4	Paircoil	940	967
Q9UNY4	Paircoil	976	1028
Q9UNY4	Paircoil	1107	1157
Q9UNY5	Marcoil	121	134
Q9UNY5	Ncoils	156	176
Q9UNY5	Ncoils	229	249
Q9UNY5	Paircoil	214	243
Q9UP38	Deepcoil	418	429
Q9UP52	Deepcoil	678	693
Q9UP52	Marcoil	33	48
Q9UP52	Marcoil	597	629
Q9UP52	Marcoil	675	714
Q9UP52	Ncoils	601	628
Q9UP52	Ncoils	671	705
Q9UP52	Ncoils	769	789
Q9UP52	Paircoil	157	191
Q9UP52	Paircoil	663	716
Q9UP65	Deepcoil	107	124
Q9UP65	Marcoil	11	43
Q9UP65	Marcoil	113	136
Q9UP65	Marcoil	503	526
Q9UP65	Ncoils	11	40
Q9UP65	Ncoils	102	137
Q9UP65	Ncoils	307	327
Q9UP65	Ncoils	497	528
Q9UP65	Paircoil	11	41
Q9UP65	Paircoil	97	147
Q9UP65	Paircoil	492	530
Q9UP79	Marcoil	168	200
Q9UP79	Ncoils	169	199
Q9UP79	Paircoil	166	200
Q9UP79	Paircoil	748	777
Q9UP83	Deepcoil	87	152
Q9UP83	Deepcoil	160	194
Q9UP83	Deepcoil	227	240
Q9UP83	Deepcoil	337	348
Q9UP83	Deepcoil	414	433
Q9UP83	Deepcoil	580	595
Q9UP83	Marcoil	74	256
Q9UP83	Marcoil	407	435
Q9UP83	Ncoils	85	151
Q9UP83	Ncoils	159	213
Q9UP83	Ncoils	222	256
Q9UP83	Ncoils	334	354
Q9UP83	Ncoils	413	433
Q9UP83	Ncoils	511	559
Q9UP83	Ncoils	581	601
Q9UP83	Ncoils	795	815
Q9UP83	Paircoil	72	154
Q9UP83	Paircoil	156	255
Q9UP83	Paircoil	268	298
Q9UP83	Paircoil	322	360
Q9UP83	Paircoil	382	411
Q9UP83	Paircoil	511	568
Q9UP83	Paircoil	570	604
Q9UP83	Paircoil	793	821
Q9UP95	Deepcoil	618	629
Q9UP95	Deepcoil	637	647
Q9UP95	Deepcoil	921	963
Q9UP95	Marcoil	740	756
Q9UP95	Marcoil	900	981
Q9UP95	Ncoils	79	115
Q9UP95	Ncoils	735	759
Q9UP95	Ncoils	901	979
Q9UP95	Ncoils	1050	1070
Q9UP95	Paircoil	78	115
Q9UP95	Paircoil	729	780
Q9UP95	Paircoil	886	981
Q9UP95	Paircoil	1013	1043
Q9UPA5	Deepcoil	1046	1078
Q9UPA5	Deepcoil	1185	1197
Q9UPA5	Deepcoil	2363	2471
Q9UPA5	Deepcoil	2944	2985
Q9UPA5	Marcoil	769	805
Q9UPA5	Marcoil	836	862
Q9UPA5	Marcoil	997	1031
Q9UPA5	Marcoil	1035	1093
Q9UPA5	Marcoil	1107	1119
Q9UPA5	Marcoil	1177	1210
Q9UPA5	Marcoil	1255	1295
Q9UPA5	Marcoil	1773	1782
Q9UPA5	Marcoil	2351	2476
Q9UPA5	Marcoil	2933	2998
Q9UPA5	Marcoil	3466	3479
Q9UPA5	Ncoils	771	805
Q9UPA5	Ncoils	833	867
Q9UPA5	Ncoils	999	1026
Q9UPA5	Ncoils	1034	1091
Q9UPA5	Ncoils	1106	1126
Q9UPA5	Ncoils	1178	1208
Q9UPA5	Ncoils	1257	1298
Q9UPA5	Ncoils	2351	2476
Q9UPA5	Ncoils	2937	2985
Q9UPA5	Ncoils	3459	3479
Q9UPA5	Paircoil	336	368
Q9UPA5	Paircoil	678	713
Q9UPA5	Paircoil	769	816
Q9UPA5	Paircoil	832	876
Q9UPA5	Paircoil	1036	1092
Q9UPA5	Paircoil	1181	1210
Q9UPA5	Paircoil	1250	1298
Q9UPA5	Paircoil	2078	2114
Q9UPA5	Paircoil	2353	2475
Q9UPA5	Paircoil	2576	2609
Q9UPA5	Paircoil	2935	2996
Q9UPC5	Deepcoil	222	237
Q9UPC5	Ncoils	150	170
Q9UPE1	Deepcoil	269	299
Q9UPE1	Marcoil	250	310
Q9UPE1	Ncoils	257	309
Q9UPE1	Paircoil	98	129
Q9UPE1	Paircoil	255	313
Q9UPG8	Ncoils	158	188
Q9UPG8	Paircoil	158	191
Q9UPI3	Deepcoil	260	269
Q9UPI3	Deepcoil	486	505
Q9UPI3	Marcoil	481	521
Q9UPI3	Ncoils	479	518
Q9UPI3	Paircoil	476	517
Q9UPM6	Marcoil	27	36
Q9UPM6	Marcoil	228	243
Q9UPM6	Ncoils	78	98
Q9UPM6	Ncoils	178	205
Q9UPM6	Ncoils	219	239
Q9UPM6	Paircoil	78	108
Q9UPM8	Marcoil	31	84
Q9UPM8	Marcoil	403	423
Q9UPM8	Marcoil	734	769
Q9UPM8	Marcoil	1052	1082
Q9UPM8	Ncoils	40	69
Q9UPM8	Ncoils	125	145
Q9UPM8	Ncoils	289	316
Q9UPM8	Ncoils	403	439
Q9UPM8	Ncoils	468	488
Q9UPM8	Ncoils	568	606
Q9UPM8	Ncoils	734	768
Q9UPM8	Ncoils	836	856
Q9UPM8	Ncoils	1055	1089
Q9UPM8	Paircoil	26	69
Q9UPM8	Paircoil	211	259
Q9UPM8	Paircoil	273	315
Q9UPM8	Paircoil	388	439
Q9UPM8	Paircoil	468	506
Q9UPM8	Paircoil	554	590
Q9UPM8	Paircoil	734	806
Q9UPM8	Paircoil	890	921
Q9UPM8	Paircoil	1067	1095
Q9UPM9	Marcoil	46	63
Q9UPM9	Ncoils	43	63
Q9UPN3	Deepcoil	92	102
Q9UPN3	Deepcoil	421	451
Q9UPN3	Deepcoil	473	521
Q9UPN3	Deepcoil	593	602
Q9UPN3	Deepcoil	658	669
Q9UPN3	Deepcoil	674	696
Q9UPN3	Deepcoil	718	746
Q9UPN3	Deepcoil	759	809
Q9UPN3	Deepcoil	815	844
Q9UPN3	Deepcoil	1013	1115
Q9UPN3	Deepcoil	1186	1204
Q9UPN3	Deepcoil	1251	1291
Q9UPN3	Deepcoil	1311	1360
Q9UPN3	Deepcoil	1383	1444
Q9UPN3	Deepcoil	1463	1493
Q9UPN3	Deepcoil	1504	1536
Q9UPN3	Deepcoil	1616	1629
Q9UPN3	Deepcoil	3375	3432
Q9UPN3	Deepcoil	3447	3499
Q9UPN3	Deepcoil	3524	3534
Q9UPN3	Deepcoil	3539	3555
Q9UPN3	Deepcoil	3568	3639
Q9UPN3	Deepcoil	3646	3680
Q9UPN3	Deepcoil	3696	3759
Q9UPN3	Deepcoil	3806	3837
Q9UPN3	Deepcoil	3850	3904
Q9UPN3	Deepcoil	3976	4024
Q9UPN3	Deepcoil	4041	4054
Q9UPN3	Deepcoil	4087	4135
Q9UPN3	Deepcoil	4150	4179
Q9UPN3	Deepcoil	4191	4243
Q9UPN3	Deepcoil	4254	4292
Q9UPN3	Deepcoil	4297	4343
Q9UPN3	Deepcoil	4362	4376
Q9UPN3	Deepcoil	4449	4487
Q9UPN3	Deepcoil	4524	4534
Q9UPN3	Deepcoil	4554	4583
Q9UPN3	Deepcoil	4618	4641
Q9UPN3	Deepcoil	4661	4717
Q9UPN3	Deepcoil	4723	4762
Q9UPN3	Deepcoil	4772	4821
Q9UPN3	Deepcoil	4827	4848
Q9UPN3	Deepcoil	4878	4928
Q9UPN3	Deepcoil	4944	4976
Q9UPN3	Deepcoil	4992	5043
Q9UPN3	Deepcoil	5053	5077
Q9UPN3	Deepcoil	5163	5185
Q9UPN3	Deepcoil	5200	5243
Q9UPN3	Deepcoil	5318	5363
Q9UPN3	Deepcoil	5379	5407
Q9UPN3	Deepcoil	5421	5458
Q9UPN3	Deepcoil	5492	5516
Q9UPN3	Deepcoil	5545	5585
Q9UPN3	Deepcoil	5611	5628
Q9UPN3	Deepcoil	5651	5691
Q9UPN3	Deepcoil	5756	5789
Q9UPN3	Deepcoil	5817	5830
Q9UPN3	Deepcoil	5860	5897
Q9UPN3	Deepcoil	6002	6020
Q9UPN3	Deepcoil	6088	6128
Q9UPN3	Deepcoil	6159	6174
Q9UPN3	Deepcoil	6196	6245
Q9UPN3	Deepcoil	6303	6352
Q9UPN3	Deepcoil	6369	6392
Q9UPN3	Deepcoil	6423	6461
Q9UPN3	Deepcoil	6520	6537
Q9UPN3	Deepcoil	6549	6574
Q9UPN3	Deepcoil	6659	6677
Q9UPN3	Deepcoil	6743	6788
Q9UPN3	Deepcoil	6853	6898
Q9UPN3	Deepcoil	6916	6926
Q9UPN3	Deepcoil	6995	7021
Q9UPN3	Marcoil	51	83
Q9UPN3	Marcoil	88	117
Q9UPN3	Marcoil	135	155
Q9UPN3	Marcoil	239	269
Q9UPN3	Marcoil	348	387
Q9UPN3	Marcoil	397	466
Q9UPN3	Marcoil	470	533
Q9UPN3	Marcoil	591	640
Q9UPN3	Marcoil	652	859
Q9UPN3	Marcoil	929	943
Q9UPN3	Marcoil	987	1122
Q9UPN3	Marcoil	1130	1548
Q9UPN3	Marcoil	1611	1634
Q9UPN3	Marcoil	2077	2123
Q9UPN3	Marcoil	2200	2222
Q9UPN3	Marcoil	2454	2468
Q9UPN3	Marcoil	2533	2548
Q9UPN3	Marcoil	2565	2607
Q9UPN3	Marcoil	2760	2868
Q9UPN3	Marcoil	2907	2926
Q9UPN3	Marcoil	2972	2989
Q9UPN3	Marcoil	3365	3779
Q9UPN3	Marcoil	3782	3917
Q9UPN3	Marcoil	3951	4401
Q9UPN3	Marcoil	4427	4869
Q9UPN3	Marcoil	4871	5726
Q9UPN3	Marcoil	5741	5917
Q9UPN3	Marcoil	5919	6032
Q9UPN3	Marcoil	6037	6139
Q9UPN3	Marcoil	6142	6252
Q9UPN3	Marcoil	6259	6601
Q9UPN3	Marcoil	6692	6838
Q9UPN3	Marcoil	6845	6950
Q9UPN3	Marcoil	6978	7044
Q9UPN3	Marcoil	7119	7132
Q9UPN3	Ncoils	55	85
Q9UPN3	Ncoils	89	119
Q9UPN3	Ncoils	136	163
Q9UPN3	Ncoils	238	268
Q9UPN3	Ncoils	349	387
Q9UPN3	Ncoils	409	464
Q9UPN3	Ncoils	477	529
Q9UPN3	Ncoils	586	649
Q9UPN3	Ncoils	679	774
Q9UPN3	Ncoils	788	851
Q9UPN3	Ncoils	926	946
Q9UPN3	Ncoils	1001	1121
Q9UPN3	Ncoils	1128	1148
Q9UPN3	Ncoils	1152	1196
Q9UPN3	Ncoils	1200	1283
Q9UPN3	Ncoils	1309	1367
Q9UPN3	Ncoils	1371	1444
Q9UPN3	Ncoils	1448	1549
Q9UPN3	Ncoils	1610	1634
Q9UPN3	Ncoils	1640	1660
Q9UPN3	Ncoils	1754	1774
Q9UPN3	Ncoils	1830	1850
Q9UPN3	Ncoils	1868	1888
Q9UPN3	Ncoils	1980	2006
Q9UPN3	Ncoils	2100	2125
Q9UPN3	Ncoils	2201	2221
Q9UPN3	Ncoils	2229	2255
Q9UPN3	Ncoils	2447	2470
Q9UPN3	Ncoils	2486	2509
Q9UPN3	Ncoils	2529	2553
Q9UPN3	Ncoils	2565	2613
Q9UPN3	Ncoils	2672	2692
Q9UPN3	Ncoils	2699	2730
Q9UPN3	Ncoils	2761	2791
Q9UPN3	Ncoils	2796	2844
Q9UPN3	Ncoils	2897	2932
Q9UPN3	Ncoils	2934	2957
Q9UPN3	Ncoils	2969	2993
Q9UPN3	Ncoils	3160	3180
Q9UPN3	Ncoils	3227	3247
Q9UPN3	Ncoils	3368	3433
Q9UPN3	Ncoils	3439	3502
Q9UPN3	Ncoils	3514	3679
Q9UPN3	Ncoils	3689	3762
Q9UPN3	Ncoils	3795	3839
Q9UPN3	Ncoils	3842	3911
Q9UPN3	Ncoils	3966	4028
Q9UPN3	Ncoils	4037	4071
Q9UPN3	Ncoils	4093	4219
Q9UPN3	Ncoils	4226	4246
Q9UPN3	Ncoils	4254	4288
Q9UPN3	Ncoils	4291	4349
Q9UPN3	Ncoils	4352	4399
Q9UPN3	Ncoils	4432	4494
Q9UPN3	Ncoils	4500	4588
Q9UPN3	Ncoils	4610	4647
Q9UPN3	Ncoils	4655	4717
Q9UPN3	Ncoils	4721	4823
Q9UPN3	Ncoils	4827	4861
Q9UPN3	Ncoils	4872	4916
Q9UPN3	Ncoils	4924	5074
Q9UPN3	Ncoils	5091	5122
Q9UPN3	Ncoils	5126	5153
Q9UPN3	Ncoils	5160	5272
Q9UPN3	Ncoils	5277	5297
Q9UPN3	Ncoils	5304	5352
Q9UPN3	Ncoils	5377	5461
Q9UPN3	Ncoils	5482	5591
Q9UPN3	Ncoils	5598	5632
Q9UPN3	Ncoils	5638	5697
Q9UPN3	Ncoils	5740	5781
Q9UPN3	Ncoils	5809	5843
Q9UPN3	Ncoils	5848	5913
Q9UPN3	Ncoils	5920	6009
Q9UPN3	Ncoils	6013	6033
Q9UPN3	Ncoils	6040	6067
Q9UPN3	Ncoils	6073	6128
Q9UPN3	Ncoils	6142	6190
Q9UPN3	Ncoils	6197	6249
Q9UPN3	Ncoils	6259	6361
Q9UPN3	Ncoils	6365	6402
Q9UPN3	Ncoils	6416	6464
Q9UPN3	Ncoils	6475	6522
Q9UPN3	Ncoils	6536	6577
Q9UPN3	Ncoils	6726	6749
Q9UPN3	Ncoils	6754	6791
Q9UPN3	Ncoils	6798	6836
Q9UPN3	Ncoils	6856	6907
Q9UPN3	Ncoils	6909	6947
Q9UPN3	Ncoils	6979	7034
Q9UPN3	Ncoils	7119	7143
Q9UPN3	Paircoil	79	119
Q9UPN3	Paircoil	126	165
Q9UPN3	Paircoil	239	278
Q9UPN3	Paircoil	347	392
Q9UPN3	Paircoil	422	465
Q9UPN3	Paircoil	467	538
Q9UPN3	Paircoil	578	612
Q9UPN3	Paircoil	614	751
Q9UPN3	Paircoil	753	859
Q9UPN3	Paircoil	926	961
Q9UPN3	Paircoil	984	1122
Q9UPN3	Paircoil	1130	1235
Q9UPN3	Paircoil	1237	1302
Q9UPN3	Paircoil	1304	1367
Q9UPN3	Paircoil	1369	1558
Q9UPN3	Paircoil	1745	1775
Q9UPN3	Paircoil	1963	2006
Q9UPN3	Paircoil	2096	2137
Q9UPN3	Paircoil	2200	2227
Q9UPN3	Paircoil	2244	2273
Q9UPN3	Paircoil	2382	2413
Q9UPN3	Paircoil	2444	2476
Q9UPN3	Paircoil	2483	2516
Q9UPN3	Paircoil	2564	2616
Q9UPN3	Paircoil	2657	2722
Q9UPN3	Paircoil	2724	2753
Q9UPN3	Paircoil	2794	2855
Q9UPN3	Paircoil	2894	2962
Q9UPN3	Paircoil	3023	3053
Q9UPN3	Paircoil	3132	3176
Q9UPN3	Paircoil	3357	3393
Q9UPN3	Paircoil	3395	3437
Q9UPN3	Paircoil	3443	3536
Q9UPN3	Paircoil	3566	3692
Q9UPN3	Paircoil	3694	3773
Q9UPN3	Paircoil	3803	3845
Q9UPN3	Paircoil	3847	3914
Q9UPN3	Paircoil	3963	4033
Q9UPN3	Paircoil	4078	4220
Q9UPN3	Paircoil	4222	4249
Q9UPN3	Paircoil	4251	4350
Q9UPN3	Paircoil	4353	4401
Q9UPN3	Paircoil	4426	4496
Q9UPN3	Paircoil	4540	4590
Q9UPN3	Paircoil	4611	4647
Q9UPN3	Paircoil	4649	4720
Q9UPN3	Paircoil	4722	4776
Q9UPN3	Paircoil	4779	4825
Q9UPN3	Paircoil	4827	4869
Q9UPN3	Paircoil	4872	4921
Q9UPN3	Paircoil	4941	5068
Q9UPN3	Paircoil	5088	5283
Q9UPN3	Paircoil	5289	5354
Q9UPN3	Paircoil	5374	5463
Q9UPN3	Paircoil	5482	5592
Q9UPN3	Paircoil	5600	5633
Q9UPN3	Paircoil	5635	5698
Q9UPN3	Paircoil	5700	5793
Q9UPN3	Paircoil	5853	5901
Q9UPN3	Paircoil	5947	6032
Q9UPN3	Paircoil	6038	6080
Q9UPN3	Paircoil	6082	6139
Q9UPN3	Paircoil	6142	6194
Q9UPN3	Paircoil	6197	6250
Q9UPN3	Paircoil	6257	6359
Q9UPN3	Paircoil	6366	6469
Q9UPN3	Paircoil	6472	6583
Q9UPN3	Paircoil	6626	6677
Q9UPN3	Paircoil	6690	6798
Q9UPN3	Paircoil	6800	6839
Q9UPN3	Paircoil	6850	6907
Q9UPN3	Paircoil	6988	7038
Q9UPN3	Paircoil	7116	7158
Q9UPN4	Deepcoil	272	284
Q9UPN4	Deepcoil	295	351
Q9UPN4	Deepcoil	577	690
Q9UPN4	Deepcoil	718	1071
Q9UPN4	Marcoil	248	360
Q9UPN4	Marcoil	456	474
Q9UPN4	Marcoil	526	552
Q9UPN4	Marcoil	564	1079
Q9UPN4	Ncoils	42	62
Q9UPN4	Ncoils	199	219
Q9UPN4	Ncoils	254	281
Q9UPN4	Ncoils	283	360
Q9UPN4	Ncoils	450	470
Q9UPN4	Ncoils	525	553
Q9UPN4	Ncoils	566	1078
Q9UPN4	Paircoil	252	360
Q9UPN4	Paircoil	519	553
Q9UPN4	Paircoil	563	712
Q9UPN4	Paircoil	714	1077
Q9UPN6	Deepcoil	203	212
Q9UPN6	Deepcoil	224	244
Q9UPN6	Deepcoil	298	320
Q9UPN6	Marcoil	198	251
Q9UPN6	Marcoil	299	334
Q9UPN6	Marcoil	367	402
Q9UPN6	Marcoil	423	464
Q9UPN6	Marcoil	486	504
Q9UPN6	Marcoil	1235	1260
Q9UPN6	Ncoils	23	43
Q9UPN6	Ncoils	196	216
Q9UPN6	Ncoils	226	250
Q9UPN6	Ncoils	290	329
Q9UPN6	Ncoils	359	399
Q9UPN6	Ncoils	424	463
Q9UPN6	Ncoils	479	506
Q9UPN6	Ncoils	1237	1260
Q9UPN6	Paircoil	21	55
Q9UPN6	Paircoil	220	251
Q9UPN6	Paircoil	285	324
Q9UPN6	Paircoil	359	410
Q9UPN6	Paircoil	423	464
Q9UPN6	Paircoil	574	606
Q9UPN7	Deepcoil	241	252
Q9UPN7	Marcoil	16	44
Q9UPN7	Marcoil	177	210
Q9UPN7	Marcoil	236	262
Q9UPN7	Marcoil	470	504
Q9UPN7	Marcoil	607	635
Q9UPN7	Marcoil	667	687
Q9UPN7	Ncoils	10	50
Q9UPN7	Ncoils	132	152
Q9UPN7	Ncoils	175	232
Q9UPN7	Ncoils	239	262
Q9UPN7	Ncoils	356	376
Q9UPN7	Ncoils	430	450
Q9UPN7	Ncoils	474	504
Q9UPN7	Ncoils	606	637
Q9UPN7	Ncoils	662	690
Q9UPN7	Paircoil	125	161
Q9UPN7	Paircoil	202	232
Q9UPN7	Paircoil	236	277
Q9UPN7	Paircoil	353	382
Q9UPN7	Paircoil	510	540
Q9UPN7	Paircoil	605	642
Q9UPN9	Deepcoil	305	351
Q9UPN9	Deepcoil	358	413
Q9UPN9	Deepcoil	513	526
Q9UPN9	Marcoil	296	416
Q9UPN9	Marcoil	508	537
Q9UPN9	Marcoil	821	848
Q9UPN9	Marcoil	1002	1017
Q9UPN9	Marcoil	1033	1070
Q9UPN9	Ncoils	241	272
Q9UPN9	Ncoils	299	415
Q9UPN9	Ncoils	502	537
Q9UPN9	Ncoils	821	851
Q9UPN9	Ncoils	936	956
Q9UPN9	Ncoils	1035	1075
Q9UPN9	Paircoil	237	272
Q9UPN9	Paircoil	293	422
Q9UPN9	Paircoil	507	538
Q9UPN9	Paircoil	1022	1079
Q9UPP1	Deepcoil	462	476
Q9UPP1	Deepcoil	911	926
Q9UPP1	Marcoil	377	388
Q9UPP1	Marcoil	451	485
Q9UPP1	Marcoil	614	659
Q9UPP1	Marcoil	823	840
Q9UPP1	Marcoil	896	941
Q9UPP1	Ncoils	371	393
Q9UPP1	Ncoils	449	489
Q9UPP1	Ncoils	618	652
Q9UPP1	Ncoils	821	843
Q9UPP1	Ncoils	902	939
Q9UPP1	Paircoil	458	497
Q9UPP1	Paircoil	605	660
Q9UPP1	Paircoil	896	933
Q9UPP2	Deepcoil	13	53
Q9UPP2	Deepcoil	971	981
Q9UPP2	Marcoil	1	64
Q9UPP2	Marcoil	238	252
Q9UPP2	Marcoil	288	309
Q9UPP2	Marcoil	392	419
Q9UPP2	Marcoil	546	631
Q9UPP2	Marcoil	720	762
Q9UPP2	Marcoil	882	893
Q9UPP2	Marcoil	952	1005
Q9UPP2	Ncoils	15	63
Q9UPP2	Ncoils	288	315
Q9UPP2	Ncoils	326	346
Q9UPP2	Ncoils	392	423
Q9UPP2	Ncoils	570	614
Q9UPP2	Ncoils	717	761
Q9UPP2	Ncoils	831	851
Q9UPP2	Ncoils	875	895
Q9UPP2	Ncoils	960	1001
Q9UPP2	Paircoil	9	63
Q9UPP2	Paircoil	287	319
Q9UPP2	Paircoil	390	433
Q9UPP2	Paircoil	570	629
Q9UPP2	Paircoil	705	766
Q9UPP2	Paircoil	824	865
Q9UPP2	Paircoil	950	1005
Q9UPP2	Paircoil	1033	1060
Q9UPP5	Deepcoil	509	529
Q9UPP5	Marcoil	501	549
Q9UPP5	Marcoil	804	818
Q9UPP5	Marcoil	843	891
Q9UPP5	Marcoil	1011	1069
Q9UPP5	Marcoil	1188	1198
Q9UPP5	Ncoils	146	166
Q9UPP5	Ncoils	363	383
Q9UPP5	Ncoils	408	428
Q9UPP5	Ncoils	501	549
Q9UPP5	Ncoils	797	828
Q9UPP5	Ncoils	855	889
Q9UPP5	Ncoils	905	925
Q9UPP5	Ncoils	972	996
Q9UPP5	Ncoils	1007	1063
Q9UPP5	Paircoil	80	118
Q9UPP5	Paircoil	143	179
Q9UPP5	Paircoil	278	307
Q9UPP5	Paircoil	503	543
Q9UPP5	Paircoil	596	626
Q9UPP5	Paircoil	795	829
Q9UPP5	Paircoil	853	890
Q9UPP5	Paircoil	902	944
Q9UPP5	Paircoil	976	1069
Q9UPP5	Paircoil	1172	1204
Q9UPQ0	Deepcoil	345	395
Q9UPQ0	Deepcoil	405	450
Q9UPQ0	Deepcoil	778	816
Q9UPQ0	Marcoil	146	177
Q9UPQ0	Marcoil	330	463
Q9UPQ0	Marcoil	683	701
Q9UPQ0	Marcoil	768	830
Q9UPQ0	Ncoils	105	125
Q9UPQ0	Ncoils	143	170
Q9UPQ0	Ncoils	339	463
Q9UPQ0	Ncoils	681	701
Q9UPQ0	Ncoils	770	830
Q9UPQ0	Ncoils	876	903
Q9UPQ0	Paircoil	103	169
Q9UPQ0	Paircoil	342	462
Q9UPQ0	Paircoil	771	830
Q9UPQ0	Paircoil	877	909
Q9UPQ3	Deepcoil	583	595
Q9UPQ3	Marcoil	8	20
Q9UPQ3	Marcoil	542	554
Q9UPQ3	Ncoils	3	23
Q9UPQ3	Ncoils	215	235
Q9UPQ3	Ncoils	355	375
Q9UPQ3	Ncoils	384	404
Q9UPQ3	Ncoils	533	560
Q9UPQ3	Ncoils	580	600
Q9UPQ3	Paircoil	208	237
Q9UPQ3	Paircoil	526	564
Q9UPQ3	Paircoil	569	628
Q9UPQ3	Paircoil	671	698
Q9UPQ4	Deepcoil	151	172
Q9UPQ4	Deepcoil	187	245
Q9UPQ4	Marcoil	70	89
Q9UPQ4	Marcoil	138	255
Q9UPQ4	Ncoils	65	95
Q9UPQ4	Ncoils	134	263
Q9UPQ4	Ncoils	425	447
Q9UPQ4	Paircoil	137	264
Q9UPQ7	Deepcoil	171	227
Q9UPQ7	Deepcoil	685	705
Q9UPQ7	Deepcoil	984	1021
Q9UPQ7	Marcoil	163	236
Q9UPQ7	Marcoil	401	431
Q9UPQ7	Marcoil	477	494
Q9UPQ7	Marcoil	671	718
Q9UPQ7	Marcoil	944	955
Q9UPQ7	Marcoil	968	1037
Q9UPQ7	Ncoils	163	233
Q9UPQ7	Ncoils	403	432
Q9UPQ7	Ncoils	471	508
Q9UPQ7	Ncoils	525	549
Q9UPQ7	Ncoils	640	660
Q9UPQ7	Ncoils	671	717
Q9UPQ7	Ncoils	726	746
Q9UPQ7	Ncoils	876	896
Q9UPQ7	Ncoils	940	960
Q9UPQ7	Ncoils	971	1035
Q9UPQ7	Paircoil	153	236
Q9UPQ7	Paircoil	294	329
Q9UPQ7	Paircoil	400	435
Q9UPQ7	Paircoil	455	502
Q9UPQ7	Paircoil	522	551
Q9UPQ7	Paircoil	679	718
Q9UPQ7	Paircoil	939	1037
Q9UPQ8	Deepcoil	302	317
Q9UPQ8	Ncoils	310	330
Q9UPQ9	Deepcoil	1	27
Q9UPQ9	Deepcoil	1278	1323
Q9UPQ9	Marcoil	1	47
Q9UPQ9	Marcoil	314	355
Q9UPQ9	Marcoil	1276	1335
Q9UPQ9	Ncoils	1	39
Q9UPQ9	Ncoils	315	356
Q9UPQ9	Ncoils	1275	1330
Q9UPQ9	Paircoil	1	39
Q9UPQ9	Paircoil	313	370
Q9UPQ9	Paircoil	1080	1119
Q9UPQ9	Paircoil	1277	1330
Q9UPQ9	Paircoil	1693	1722
Q9UPR0	Deepcoil	998	1035
Q9UPR0	Marcoil	305	330
Q9UPR0	Marcoil	928	945
Q9UPR0	Marcoil	994	1089
Q9UPR0	Ncoils	181	201
Q9UPR0	Ncoils	305	325
Q9UPR0	Ncoils	562	589
Q9UPR0	Ncoils	891	911
Q9UPR0	Ncoils	927	950
Q9UPR0	Ncoils	997	1031
Q9UPR0	Ncoils	1050	1091
Q9UPR0	Paircoil	177	211
Q9UPR0	Paircoil	302	338
Q9UPR0	Paircoil	354	389
Q9UPR0	Paircoil	518	547
Q9UPR0	Paircoil	559	603
Q9UPR0	Paircoil	610	646
Q9UPR0	Paircoil	890	924
Q9UPR0	Paircoil	927	957
Q9UPR0	Paircoil	995	1094
Q9UPR3	Deepcoil	248	269
Q9UPR3	Deepcoil	353	364
Q9UPR3	Deepcoil	381	392
Q9UPR3	Deepcoil	804	837
Q9UPR3	Marcoil	52	62
Q9UPR3	Marcoil	181	192
Q9UPR3	Marcoil	248	270
Q9UPR3	Marcoil	398	407
Q9UPR3	Marcoil	511	533
Q9UPR3	Marcoil	793	854
Q9UPR3	Ncoils	27	47
Q9UPR3	Ncoils	90	110
Q9UPR3	Ncoils	167	201
Q9UPR3	Ncoils	242	272
Q9UPR3	Ncoils	385	416
Q9UPR3	Ncoils	508	535
Q9UPR3	Ncoils	632	652
Q9UPR3	Ncoils	794	850
Q9UPR3	Ncoils	892	926
Q9UPR3	Ncoils	988	1008
Q9UPR3	Paircoil	167	208
Q9UPR3	Paircoil	237	275
Q9UPR3	Paircoil	498	536
Q9UPR3	Paircoil	623	654
Q9UPR3	Paircoil	789	846
Q9UPR3	Paircoil	906	938
Q9UPR3	Paircoil	988	1016
Q9UPR5	Deepcoil	334	345
Q9UPR5	Deepcoil	899	911
Q9UPR5	Marcoil	302	332
Q9UPR5	Marcoil	630	668
Q9UPR5	Marcoil	802	812
Q9UPR5	Ncoils	86	113
Q9UPR5	Ncoils	305	332
Q9UPR5	Ncoils	621	648
Q9UPR5	Ncoils	659	679
Q9UPR5	Ncoils	696	716
Q9UPR5	Paircoil	86	133
Q9UPR5	Paircoil	328	361
Q9UPR5	Paircoil	615	650
Q9UPR5	Paircoil	652	685
Q9UPR5	Paircoil	797	826
Q9UPR6	Deepcoil	515	539
Q9UPR6	Deepcoil	610	628
Q9UPR6	Marcoil	506	553
Q9UPR6	Marcoil	599	647
Q9UPR6	Marcoil	689	703
Q9UPR6	Ncoils	287	307
Q9UPR6	Ncoils	511	549
Q9UPR6	Ncoils	600	641
Q9UPR6	Ncoils	686	709
Q9UPR6	Ncoils	870	890
Q9UPR6	Paircoil	511	549
Q9UPR6	Paircoil	603	647
Q9UPS6	Marcoil	217	228
Q9UPS6	Marcoil	497	514
Q9UPS6	Marcoil	869	881
Q9UPS6	Marcoil	989	1000
Q9UPS6	Marcoil	1059	1218
Q9UPS6	Ncoils	866	889
Q9UPS6	Ncoils	984	1004
Q9UPS6	Ncoils	1024	1044
Q9UPS6	Ncoils	1061	1094
Q9UPS6	Ncoils	1112	1139
Q9UPS6	Ncoils	1171	1205
Q9UPS6	Ncoils	1854	1874
Q9UPS6	Ncoils	1918	1938
Q9UPS6	Paircoil	139	181
Q9UPS6	Paircoil	863	893
Q9UPS6	Paircoil	1061	1088
Q9UPS6	Paircoil	1120	1171
Q9UPS6	Paircoil	1173	1205
Q9UPS6	Paircoil	1800	1829
Q9UPS8	Deepcoil	725	1370
Q9UPS8	Deepcoil	1395	1586
Q9UPS8	Deepcoil	1647	1669
Q9UPS8	Marcoil	177	225
Q9UPS8	Marcoil	280	296
Q9UPS8	Marcoil	510	604
Q9UPS8	Marcoil	609	630
Q9UPS8	Marcoil	653	1605
Q9UPS8	Marcoil	1636	1676
Q9UPS8	Ncoils	62	82
Q9UPS8	Ncoils	99	134
Q9UPS8	Ncoils	188	224
Q9UPS8	Ncoils	275	309
Q9UPS8	Ncoils	382	402
Q9UPS8	Ncoils	434	454
Q9UPS8	Ncoils	512	575
Q9UPS8	Ncoils	609	630
Q9UPS8	Ncoils	664	697
Q9UPS8	Ncoils	705	1380
Q9UPS8	Ncoils	1385	1604
Q9UPS8	Ncoils	1638	1677
Q9UPS8	Paircoil	51	90
Q9UPS8	Paircoil	97	127
Q9UPS8	Paircoil	183	226
Q9UPS8	Paircoil	277	315
Q9UPS8	Paircoil	382	413
Q9UPS8	Paircoil	508	543
Q9UPS8	Paircoil	545	578
Q9UPS8	Paircoil	664	700
Q9UPS8	Paircoil	702	1604
Q9UPS8	Paircoil	1639	1678
Q9UPT5	Deepcoil	14	60
Q9UPT5	Deepcoil	70	88
Q9UPT5	Deepcoil	367	378
Q9UPT5	Deepcoil	503	523
Q9UPT5	Marcoil	4	129
Q9UPT5	Marcoil	135	164
Q9UPT5	Marcoil	273	282
Q9UPT5	Marcoil	588	623
Q9UPT5	Marcoil	679	692
Q9UPT5	Ncoils	4	90
Q9UPT5	Ncoils	109	129
Q9UPT5	Ncoils	133	160
Q9UPT5	Ncoils	217	244
Q9UPT5	Ncoils	372	392
Q9UPT5	Ncoils	399	423
Q9UPT5	Ncoils	436	456
Q9UPT5	Ncoils	499	527
Q9UPT5	Ncoils	590	629
Q9UPT5	Ncoils	649	669
Q9UPT5	Paircoil	5	61
Q9UPT5	Paircoil	63	99
Q9UPT5	Paircoil	135	166
Q9UPT5	Paircoil	211	246
Q9UPT5	Paircoil	390	421
Q9UPT5	Paircoil	495	547
Q9UPT5	Paircoil	585	635
Q9UPT5	Paircoil	641	675
Q9UPT6	Deepcoil	59	179
Q9UPT6	Deepcoil	433	489
Q9UPT6	Deepcoil	525	552
Q9UPT6	Marcoil	47	188
Q9UPT6	Marcoil	305	326
Q9UPT6	Marcoil	408	561
Q9UPT6	Marcoil	636	663
Q9UPT6	Ncoils	59	185
Q9UPT6	Ncoils	300	327
Q9UPT6	Ncoils	420	503
Q9UPT6	Ncoils	521	555
Q9UPT6	Ncoils	636	664
Q9UPT6	Paircoil	58	197
Q9UPT6	Paircoil	296	337
Q9UPT6	Paircoil	377	496
Q9UPT6	Paircoil	517	561
Q9UPT6	Paircoil	635	664
Q9UPT8	Deepcoil	100	117
Q9UPT8	Deepcoil	770	791
Q9UPT8	Marcoil	54	142
Q9UPT8	Marcoil	207	235
Q9UPT8	Marcoil	279	320
Q9UPT8	Marcoil	469	505
Q9UPT8	Marcoil	763	805
Q9UPT8	Ncoils	52	74
Q9UPT8	Ncoils	89	135
Q9UPT8	Ncoils	179	199
Q9UPT8	Ncoils	210	237
Q9UPT8	Ncoils	296	323
Q9UPT8	Ncoils	471	503
Q9UPT8	Ncoils	762	801
Q9UPT8	Paircoil	80	143
Q9UPT8	Paircoil	203	245
Q9UPT8	Paircoil	298	333
Q9UPT8	Paircoil	470	505
Q9UPT8	Paircoil	764	812
Q9UPT9	Ncoils	119	139
Q9UPU3	Marcoil	1064	1094
Q9UPU3	Ncoils	436	456
Q9UPU3	Ncoils	1070	1098
Q9UPU3	Paircoil	344	375
Q9UPU3	Paircoil	829	861
Q9UPU3	Paircoil	966	999
Q9UPU3	Paircoil	1064	1098
Q9UPU3	Paircoil	1189	1216
Q9UPU5	Deepcoil	1505	1519
Q9UPU5	Deepcoil	1568	1579
Q9UPU5	Deepcoil	1773	1787
Q9UPU5	Deepcoil	2188	2202
Q9UPU5	Deepcoil	2242	2269
Q9UPU5	Marcoil	21	45
Q9UPU5	Marcoil	521	534
Q9UPU5	Marcoil	570	588
Q9UPU5	Marcoil	1113	1140
Q9UPU5	Marcoil	1634	1643
Q9UPU5	Marcoil	1650	1659
Q9UPU5	Marcoil	1768	1793
Q9UPU5	Marcoil	2055	2066
Q9UPU5	Marcoil	2173	2202
Q9UPU5	Marcoil	2230	2277
Q9UPU5	Ncoils	23	44
Q9UPU5	Ncoils	294	314
Q9UPU5	Ncoils	339	359
Q9UPU5	Ncoils	400	427
Q9UPU5	Ncoils	517	537
Q9UPU5	Ncoils	569	593
Q9UPU5	Ncoils	637	672
Q9UPU5	Ncoils	760	785
Q9UPU5	Ncoils	924	944
Q9UPU5	Ncoils	1114	1134
Q9UPU5	Ncoils	1628	1648
Q9UPU5	Ncoils	1768	1795
Q9UPU5	Ncoils	2117	2137
Q9UPU5	Ncoils	2163	2201
Q9UPU5	Ncoils	2224	2273
Q9UPU5	Ncoils	2559	2579
Q9UPU5	Paircoil	400	432
Q9UPU5	Paircoil	462	493
Q9UPU5	Paircoil	498	552
Q9UPU5	Paircoil	568	602
Q9UPU5	Paircoil	757	789
Q9UPU5	Paircoil	1000	1029
Q9UPU5	Paircoil	1113	1141
Q9UPU5	Paircoil	1494	1533
Q9UPU5	Paircoil	1554	1589
Q9UPU5	Paircoil	1763	1798
Q9UPU5	Paircoil	1818	1847
Q9UPU5	Paircoil	2167	2212
Q9UPU5	Paircoil	2230	2274
Q9UPU5	Paircoil	2298	2351
Q9UPU5	Paircoil	2549	2588
Q9UPU7	Deepcoil	342	372
Q9UPU7	Deepcoil	405	447
Q9UPU7	Deepcoil	486	543
Q9UPU7	Deepcoil	928	940
Q9UPU7	Marcoil	262	276
Q9UPU7	Marcoil	330	462
Q9UPU7	Marcoil	477	554
Q9UPU7	Marcoil	562	580
Q9UPU7	Marcoil	606	621
Q9UPU7	Marcoil	696	709
Q9UPU7	Marcoil	914	962
Q9UPU7	Ncoils	131	151
Q9UPU7	Ncoils	330	378
Q9UPU7	Ncoils	398	463
Q9UPU7	Ncoils	479	548
Q9UPU7	Ncoils	608	628
Q9UPU7	Ncoils	803	823
Q9UPU7	Ncoils	861	881
Q9UPU7	Ncoils	914	952
Q9UPU7	Paircoil	337	381
Q9UPU7	Paircoil	392	464
Q9UPU7	Paircoil	479	551
Q9UPU7	Paircoil	604	638
Q9UPU7	Paircoil	914	949
Q9UPU9	Deepcoil	35	49
Q9UPU9	Deepcoil	359	387
Q9UPU9	Marcoil	26	40
Q9UPU9	Marcoil	346	411
Q9UPU9	Marcoil	533	553
Q9UPU9	Ncoils	26	46
Q9UPU9	Ncoils	308	328
Q9UPU9	Ncoils	346	400
Q9UPU9	Ncoils	535	555
Q9UPU9	Paircoil	17	64
Q9UPU9	Paircoil	332	402
Q9UPU9	Paircoil	521	553
Q9UPV0	Deepcoil	596	1043
Q9UPV0	Deepcoil	1109	1145
Q9UPV0	Deepcoil	1158	1199
Q9UPV0	Deepcoil	1265	1281
Q9UPV0	Marcoil	99	124
Q9UPV0	Marcoil	215	233
Q9UPV0	Marcoil	338	399
Q9UPV0	Marcoil	447	470
Q9UPV0	Marcoil	512	523
Q9UPV0	Marcoil	585	1058
Q9UPV0	Marcoil	1077	1210
Q9UPV0	Marcoil	1258	1286
Q9UPV0	Ncoils	95	125
Q9UPV0	Ncoils	212	234
Q9UPV0	Ncoils	365	392
Q9UPV0	Ncoils	445	469
Q9UPV0	Ncoils	507	528
Q9UPV0	Ncoils	536	556
Q9UPV0	Ncoils	585	1053
Q9UPV0	Ncoils	1072	1092
Q9UPV0	Ncoils	1107	1151
Q9UPV0	Ncoils	1155	1207
Q9UPV0	Paircoil	88	125
Q9UPV0	Paircoil	203	233
Q9UPV0	Paircoil	444	472
Q9UPV0	Paircoil	585	1054
Q9UPV0	Paircoil	1060	1092
Q9UPV0	Paircoil	1098	1151
Q9UPV0	Paircoil	1154	1213
Q9UPV0	Paircoil	1255	1286
Q9UPV7	Marcoil	46	71
Q9UPV7	Marcoil	224	256
Q9UPV7	Ncoils	7	27
Q9UPV7	Ncoils	45	74
Q9UPV7	Ncoils	226	258
Q9UPV7	Ncoils	286	306
Q9UPV7	Paircoil	1	31
Q9UPV7	Paircoil	42	86
Q9UPV7	Paircoil	219	256
Q9UPV7	Paircoil	286	320
Q9UPV9	Deepcoil	95	105
Q9UPV9	Deepcoil	112	177
Q9UPV9	Deepcoil	212	350
Q9UPV9	Deepcoil	499	522
Q9UPV9	Marcoil	85	359
Q9UPV9	Marcoil	371	393
Q9UPV9	Marcoil	491	539
Q9UPV9	Ncoils	102	184
Q9UPV9	Ncoils	203	360
Q9UPV9	Ncoils	371	416
Q9UPV9	Ncoils	458	479
Q9UPV9	Ncoils	492	537
Q9UPV9	Ncoils	612	632
Q9UPV9	Ncoils	815	835
Q9UPV9	Paircoil	81	186
Q9UPV9	Paircoil	195	355
Q9UPV9	Paircoil	452	481
Q9UPV9	Paircoil	491	539
Q9UPV9	Paircoil	815	851
Q9UPW0	Ncoils	225	245
Q9UPW0	Ncoils	483	503
Q9UPW0	Paircoil	32	61
Q9UPW0	Paircoil	286	315
Q9UPW5	Marcoil	15	34
Q9UPW5	Marcoil	47	62
Q9UPW5	Marcoil	67	87
Q9UPW5	Marcoil	217	243
Q9UPW5	Marcoil	364	410
Q9UPW5	Marcoil	483	539
Q9UPW5	Marcoil	1183	1201
Q9UPW5	Ncoils	11	31
Q9UPW5	Ncoils	38	62
Q9UPW5	Ncoils	67	90
Q9UPW5	Ncoils	152	183
Q9UPW5	Ncoils	217	247
Q9UPW5	Ncoils	363	400
Q9UPW5	Ncoils	491	536
Q9UPW5	Ncoils	597	617
Q9UPW5	Ncoils	672	692
Q9UPW5	Paircoil	33	97
Q9UPW5	Paircoil	145	177
Q9UPW5	Paircoil	212	252
Q9UPW5	Paircoil	362	407
Q9UPW5	Paircoil	463	512
Q9UPW5	Paircoil	514	542
Q9UPW5	Paircoil	668	698
Q9UPW5	Paircoil	1109	1142
Q9UPW5	Paircoil	1180	1207
Q9UPW6	Deepcoil	175	185
Q9UPW6	Deepcoil	311	321
Q9UPW6	Deepcoil	387	397
Q9UPW6	Deepcoil	408	418
Q9UPW6	Marcoil	169	194
Q9UPW6	Marcoil	366	375
Q9UPW6	Marcoil	391	418
Q9UPW6	Marcoil	483	506
Q9UPW6	Marcoil	670	732
Q9UPW6	Ncoils	165	199
Q9UPW6	Ncoils	306	326
Q9UPW6	Ncoils	365	403
Q9UPW6	Ncoils	474	526
Q9UPW6	Ncoils	677	733
Q9UPW6	Paircoil	167	195
Q9UPW6	Paircoil	370	403
Q9UPW6	Paircoil	474	515
Q9UPW6	Paircoil	668	726
Q9UPW8	Deepcoil	976	985
Q9UPW8	Deepcoil	1282	1303
Q9UPW8	Marcoil	131	165
Q9UPW8	Marcoil	309	374
Q9UPW8	Marcoil	437	470
Q9UPW8	Marcoil	520	536
Q9UPW8	Marcoil	608	661
Q9UPW8	Marcoil	961	975
Q9UPW8	Marcoil	1255	1307
Q9UPW8	Marcoil	1431	1452
Q9UPW8	Marcoil	1673	1696
Q9UPW8	Ncoils	131	165
Q9UPW8	Ncoils	307	364
Q9UPW8	Ncoils	430	475
Q9UPW8	Ncoils	515	542
Q9UPW8	Ncoils	601	644
Q9UPW8	Ncoils	653	673
Q9UPW8	Ncoils	934	954
Q9UPW8	Ncoils	1218	1238
Q9UPW8	Ncoils	1256	1306
Q9UPW8	Ncoils	1368	1388
Q9UPW8	Ncoils	1429	1452
Q9UPW8	Ncoils	1491	1511
Q9UPW8	Ncoils	1626	1646
Q9UPW8	Ncoils	1670	1697
Q9UPW8	Paircoil	9	39
Q9UPW8	Paircoil	135	165
Q9UPW8	Paircoil	433	474
Q9UPW8	Paircoil	502	543
Q9UPW8	Paircoil	592	638
Q9UPW8	Paircoil	750	780
Q9UPW8	Paircoil	961	988
Q9UPW8	Paircoil	1253	1309
Q9UPW8	Paircoil	1421	1455
Q9UPW8	Paircoil	1490	1520
Q9UPW8	Paircoil	1664	1700
Q9UPX0	Deepcoil	729	741
Q9UPX0	Marcoil	813	844
Q9UPX0	Ncoils	86	106
Q9UPX0	Ncoils	820	845
Q9UPX0	Paircoil	812	845
Q9UPX6	Deepcoil	596	631
Q9UPX6	Marcoil	183	196
Q9UPX6	Marcoil	580	647
Q9UPX6	Marcoil	709	729
Q9UPX6	Ncoils	1	24
Q9UPX6	Ncoils	66	86
Q9UPX6	Ncoils	178	198
Q9UPX6	Ncoils	250	270
Q9UPX6	Ncoils	603	647
Q9UPX6	Ncoils	709	729
Q9UPX6	Ncoils	873	897
Q9UPX6	Paircoil	1	30
Q9UPX6	Paircoil	583	636
Q9UPX8	Marcoil	364	392
Q9UPX8	Marcoil	708	717
Q9UPX8	Marcoil	937	961
Q9UPX8	Marcoil	1243	1260
Q9UPX8	Ncoils	363	394
Q9UPX8	Ncoils	699	720
Q9UPX8	Ncoils	909	929
Q9UPX8	Ncoils	935	962
Q9UPX8	Ncoils	1241	1265
Q9UPX8	Ncoils	1412	1432
Q9UPX8	Ncoils	1446	1466
Q9UPX8	Paircoil	363	392
Q9UPX8	Paircoil	558	593
Q9UPX8	Paircoil	895	961
Q9UPX8	Paircoil	1440	1470
Q9UPY3	Deepcoil	221	230
Q9UPY3	Deepcoil	271	281
Q9UPY3	Deepcoil	843	855
Q9UPY3	Marcoil	201	245
Q9UPY3	Marcoil	262	293
Q9UPY3	Marcoil	322	343
Q9UPY3	Marcoil	418	429
Q9UPY3	Marcoil	485	526
Q9UPY3	Marcoil	562	596
Q9UPY3	Marcoil	705	733
Q9UPY3	Marcoil	1396	1449
Q9UPY3	Marcoil	1769	1804
Q9UPY3	Ncoils	99	119
Q9UPY3	Ncoils	121	141
Q9UPY3	Ncoils	209	246
Q9UPY3	Ncoils	264	294
Q9UPY3	Ncoils	318	346
Q9UPY3	Ncoils	402	429
Q9UPY3	Ncoils	484	521
Q9UPY3	Ncoils	562	596
Q9UPY3	Ncoils	712	735
Q9UPY3	Ncoils	1014	1034
Q9UPY3	Ncoils	1058	1078
Q9UPY3	Ncoils	1139	1159
Q9UPY3	Ncoils	1298	1318
Q9UPY3	Ncoils	1399	1455
Q9UPY3	Ncoils	1607	1627
Q9UPY3	Ncoils	1652	1672
Q9UPY3	Ncoils	1772	1810
Q9UPY3	Paircoil	84	137
Q9UPY3	Paircoil	217	249
Q9UPY3	Paircoil	260	304
Q9UPY3	Paircoil	320	350
Q9UPY3	Paircoil	490	528
Q9UPY3	Paircoil	559	599
Q9UPY3	Paircoil	1130	1159
Q9UPY3	Paircoil	1389	1431
Q9UPY3	Paircoil	1608	1637
Q9UPY3	Paircoil	1764	1804
Q9UPY6	Deepcoil	35	87
Q9UPY6	Deepcoil	179	200
Q9UPY6	Marcoil	27	116
Q9UPY6	Marcoil	159	214
Q9UPY6	Marcoil	438	469
Q9UPY6	Ncoils	31	112
Q9UPY6	Ncoils	158	215
Q9UPY6	Ncoils	437	468
Q9UPY6	Paircoil	20	117
Q9UPY6	Paircoil	157	213
Q9UPY6	Paircoil	437	468
Q9UPY8	Marcoil	188	251
Q9UPY8	Ncoils	195	243
Q9UPY8	Paircoil	9	38
Q9UPY8	Paircoil	56	85
Q9UPY8	Paircoil	190	245
Q9UPZ3	Deepcoil	413	424
Q9UPZ3	Deepcoil	737	754
Q9UPZ3	Deepcoil	1097	1116
Q9UPZ3	Marcoil	386	439
Q9UPZ3	Marcoil	606	626
Q9UPZ3	Marcoil	677	698
Q9UPZ3	Marcoil	729	768
Q9UPZ3	Marcoil	1088	1121
Q9UPZ3	Ncoils	25	45
Q9UPZ3	Ncoils	384	430
Q9UPZ3	Ncoils	536	556
Q9UPZ3	Ncoils	633	653
Q9UPZ3	Ncoils	659	708
Q9UPZ3	Ncoils	730	767
Q9UPZ3	Ncoils	1088	1122
Q9UPZ3	Paircoil	373	425
Q9UPZ3	Paircoil	458	492
Q9UPZ3	Paircoil	536	563
Q9UPZ3	Paircoil	657	712
Q9UPZ3	Paircoil	727	769
Q9UPZ3	Paircoil	1080	1122
Q9UPZ6	Deepcoil	1616	1627
Q9UPZ6	Marcoil	267	324
Q9UPZ6	Marcoil	469	483
Q9UPZ6	Ncoils	144	164
Q9UPZ6	Ncoils	264	322
Q9UPZ6	Ncoils	466	487
Q9UPZ6	Ncoils	925	945
Q9UPZ6	Paircoil	457	487
Q9UPZ9	Marcoil	47	96
Q9UPZ9	Ncoils	48	85
Q9UPZ9	Ncoils	435	455
Q9UPZ9	Paircoil	40	97
Q9UPZ9	Paircoil	429	456
Q9UQ03	Deepcoil	442	472
Q9UQ03	Marcoil	432	480
Q9UQ03	Ncoils	119	139
Q9UQ03	Ncoils	435	476
Q9UQ03	Paircoil	433	476
Q9UQ05	Deepcoil	339	379
Q9UQ05	Deepcoil	874	907
Q9UQ05	Marcoil	80	95
Q9UQ05	Marcoil	340	354
Q9UQ05	Marcoil	865	913
Q9UQ05	Ncoils	76	96
Q9UQ05	Ncoils	334	354
Q9UQ05	Ncoils	478	498
Q9UQ05	Ncoils	866	911
Q9UQ05	Paircoil	337	373
Q9UQ05	Paircoil	468	501
Q9UQ05	Paircoil	868	913
Q9UQ07	Marcoil	33	53
Q9UQ07	Marcoil	320	339
Q9UQ07	Ncoils	32	55
Q9UQ07	Ncoils	314	341
Q9UQ07	Paircoil	14	50
Q9UQ10	Marcoil	102	123
Q9UQ10	Marcoil	311	324
Q9UQ10	Ncoils	29	49
Q9UQ10	Ncoils	103	123
Q9UQ10	Ncoils	308	328
Q9UQ10	Paircoil	131	161
Q9UQ13	Marcoil	81	130
Q9UQ13	Marcoil	202	240
Q9UQ13	Marcoil	307	336
Q9UQ13	Marcoil	446	485
Q9UQ13	Marcoil	505	524
Q9UQ13	Ncoils	80	111
Q9UQ13	Ncoils	151	171
Q9UQ13	Ncoils	204	240
Q9UQ13	Ncoils	243	263
Q9UQ13	Ncoils	302	329
Q9UQ13	Ncoils	433	486
Q9UQ13	Ncoils	502	526
Q9UQ13	Paircoil	80	115
Q9UQ13	Paircoil	200	230
Q9UQ16	Deepcoil	432	443
Q9UQ16	Deepcoil	655	672
Q9UQ16	Deepcoil	711	741
Q9UQ16	Marcoil	3	24
Q9UQ16	Marcoil	95	109
Q9UQ16	Marcoil	297	316
Q9UQ16	Marcoil	324	356
Q9UQ16	Marcoil	379	389
Q9UQ16	Marcoil	423	483
Q9UQ16	Marcoil	651	682
Q9UQ16	Marcoil	690	745
Q9UQ16	Ncoils	87	114
Q9UQ16	Ncoils	203	230
Q9UQ16	Ncoils	235	255
Q9UQ16	Ncoils	293	317
Q9UQ16	Ncoils	323	357
Q9UQ16	Ncoils	374	401
Q9UQ16	Ncoils	425	473
Q9UQ16	Ncoils	559	579
Q9UQ16	Ncoils	599	619
Q9UQ16	Ncoils	652	679
Q9UQ16	Ncoils	698	745
Q9UQ16	Paircoil	72	118
Q9UQ16	Paircoil	227	257
Q9UQ16	Paircoil	323	369
Q9UQ16	Paircoil	373	402
Q9UQ16	Paircoil	451	491
Q9UQ16	Paircoil	575	618
Q9UQ16	Paircoil	654	681
Q9UQ16	Paircoil	688	752
Q9UQ26	Deepcoil	89	105
Q9UQ26	Marcoil	32	56
Q9UQ26	Marcoil	66	122
Q9UQ26	Marcoil	345	361
Q9UQ26	Marcoil	383	415
Q9UQ26	Marcoil	426	440
Q9UQ26	Marcoil	499	512
Q9UQ26	Marcoil	560	601
Q9UQ26	Marcoil	897	922
Q9UQ26	Marcoil	1308	1331
Q9UQ26	Ncoils	29	61
Q9UQ26	Ncoils	89	120
Q9UQ26	Ncoils	270	290
Q9UQ26	Ncoils	339	361
Q9UQ26	Ncoils	385	412
Q9UQ26	Ncoils	424	445
Q9UQ26	Ncoils	497	522
Q9UQ26	Ncoils	559	601
Q9UQ26	Ncoils	899	922
Q9UQ26	Ncoils	958	978
Q9UQ26	Ncoils	1262	1282
Q9UQ26	Paircoil	28	56
Q9UQ26	Paircoil	89	120
Q9UQ26	Paircoil	380	421
Q9UQ26	Paircoil	423	451
Q9UQ26	Paircoil	494	523
Q9UQ26	Paircoil	555	601
Q9UQ26	Paircoil	889	924
Q9UQ26	Paircoil	1178	1207
Q9UQ26	Paircoil	1257	1285
Q9UQ35	Deepcoil	64	83
Q9UQ35	Marcoil	37	104
Q9UQ35	Marcoil	117	139
Q9UQ35	Marcoil	207	228
Q9UQ35	Marcoil	1224	1276
Q9UQ35	Ncoils	58	104
Q9UQ35	Ncoils	117	144
Q9UQ35	Ncoils	206	231
Q9UQ35	Ncoils	1770	1790
Q9UQ35	Ncoils	1794	1814
Q9UQ35	Ncoils	2225	2245
Q9UQ35	Paircoil	56	104
Q9UQ35	Paircoil	117	148
Q9UQ35	Paircoil	1768	1800
Q9UQ49	Paircoil	388	417
Q9UQ52	Ncoils	938	963
Q9UQ52	Paircoil	107	139
Q9UQ52	Paircoil	539	596
Q9UQ52	Paircoil	922	964
Q9UQ53	Deepcoil	39	77
Q9UQ53	Marcoil	26	85
Q9UQ53	Ncoils	36	88
Q9UQ53	Ncoils	365	395
Q9UQ53	Paircoil	25	91
Q9UQ72	Ncoils	95	115
Q9UQ74	Ncoils	95	115
Q9UQ80	Deepcoil	351	372
Q9UQ80	Marcoil	208	217
Q9UQ80	Marcoil	339	394
Q9UQ80	Ncoils	49	69
Q9UQ80	Ncoils	206	226
Q9UQ80	Ncoils	280	300
Q9UQ80	Ncoils	340	393
Q9UQ80	Paircoil	4	38
Q9UQ80	Paircoil	43	72
Q9UQ80	Paircoil	129	158
Q9UQ80	Paircoil	214	250
Q9UQ80	Paircoil	341	394
Q9UQ84	Marcoil	85	115
Q9UQ84	Ncoils	84	110
Q9UQ84	Ncoils	528	548
Q9UQ84	Ncoils	695	722
Q9UQ84	Paircoil	84	141
Q9UQ84	Paircoil	667	732
Q9UQ88	Deepcoil	13	35
Q9UQ88	Deepcoil	109	201
Q9UQ88	Deepcoil	257	277
Q9UQ88	Marcoil	4	209
Q9UQ88	Marcoil	244	391
Q9UQ88	Marcoil	441	465
Q9UQ88	Ncoils	3	54
Q9UQ88	Ncoils	92	216
Q9UQ88	Ncoils	250	378
Q9UQ88	Ncoils	437	464
Q9UQ88	Ncoils	497	517
Q9UQ88	Paircoil	1	55
Q9UQ88	Paircoil	89	218
Q9UQ88	Paircoil	251	360
Q9UQ88	Paircoil	421	465
Q9UQ90	Deepcoil	136	157
Q9UQ90	Deepcoil	704	732
Q9UQ90	Marcoil	102	153
Q9UQ90	Marcoil	207	241
Q9UQ90	Marcoil	426	442
Q9UQ90	Marcoil	478	501
Q9UQ90	Marcoil	696	748
Q9UQ90	Marcoil	762	783
Q9UQ90	Ncoils	103	143
Q9UQ90	Ncoils	205	241
Q9UQ90	Ncoils	426	446
Q9UQ90	Ncoils	479	502
Q9UQ90	Ncoils	549	569
Q9UQ90	Ncoils	708	746
Q9UQ90	Ncoils	763	784
Q9UQ90	Paircoil	207	241
Q9UQ90	Paircoil	408	437
Q9UQ90	Paircoil	481	513
Q9UQ90	Paircoil	623	664
Q9UQ90	Paircoil	692	748
Q9UQB3	Deepcoil	55	82
Q9UQB3	Marcoil	42	89
Q9UQB3	Marcoil	722	736
Q9UQB3	Ncoils	45	89
Q9UQB3	Ncoils	99	134
Q9UQB3	Ncoils	556	576
Q9UQB3	Ncoils	712	742
Q9UQB3	Ncoils	761	781
Q9UQB3	Ncoils	898	931
Q9UQB3	Ncoils	968	990
Q9UQB3	Paircoil	36	137
Q9UQB3	Paircoil	581	612
Q9UQB3	Paircoil	642	672
Q9UQB3	Paircoil	706	783
Q9UQB3	Paircoil	954	1002
Q9UQB3	Paircoil	1091	1127
Q9UQB8	Deepcoil	72	147
Q9UQB8	Deepcoil	162	172
Q9UQB8	Deepcoil	192	205
Q9UQB8	Marcoil	37	192
Q9UQB8	Ncoils	3	23
Q9UQB8	Ncoils	69	154
Q9UQB8	Ncoils	157	181
Q9UQB8	Ncoils	354	374
Q9UQB8	Paircoil	27	153
Q9UQB8	Paircoil	155	195
Q9UQB9	Deepcoil	142	153
Q9UQB9	Marcoil	76	98
Q9UQB9	Marcoil	125	161
Q9UQB9	Ncoils	71	96
Q9UQB9	Ncoils	125	153
Q9UQB9	Paircoil	64	100
Q9UQB9	Paircoil	125	160
Q9UQC2	Marcoil	639	669
Q9UQC2	Ncoils	63	83
Q9UQC2	Ncoils	636	667
Q9UQC2	Paircoil	77	106
Q9UQC2	Paircoil	201	232
Q9UQC2	Paircoil	631	669
Q9UQC9	Deepcoil	58	68
Q9UQC9	Deepcoil	335	345
Q9UQC9	Marcoil	53	68
Q9UQC9	Marcoil	317	344
Q9UQC9	Ncoils	54	74
Q9UQC9	Ncoils	94	114
Q9UQC9	Ncoils	255	275
Q9UQC9	Ncoils	311	341
Q9UQC9	Ncoils	797	821
Q9UQC9	Paircoil	55	84
Q9UQC9	Paircoil	303	353
Q9UQC9	Paircoil	795	827
Q9UQD0	Deepcoil	395	450
Q9UQD0	Deepcoil	759	768
Q9UQD0	Deepcoil	878	889
Q9UQD0	Deepcoil	1330	1342
Q9UQD0	Deepcoil	1442	1453
Q9UQD0	Deepcoil	1653	1667
Q9UQD0	Deepcoil	1746	1761
Q9UQD0	Marcoil	21	33
Q9UQD0	Marcoil	405	469
Q9UQD0	Marcoil	475	515
Q9UQD0	Marcoil	706	718
Q9UQD0	Marcoil	1860	1871
Q9UQD0	Marcoil	1947	1980
Q9UQD0	Ncoils	403	461
Q9UQD0	Ncoils	473	510
Q9UQD0	Ncoils	694	718
Q9UQD0	Ncoils	1034	1054
Q9UQD0	Ncoils	1098	1118
Q9UQD0	Ncoils	1357	1380
Q9UQD0	Ncoils	1464	1484
Q9UQD0	Ncoils	1852	1872
Q9UQD0	Ncoils	1892	1912
Q9UQD0	Ncoils	1918	1938
Q9UQD0	Ncoils	1947	1979
Q9UQD0	Paircoil	397	471
Q9UQD0	Paircoil	475	511
Q9UQD0	Paircoil	685	719
Q9UQD0	Paircoil	973	1021
Q9UQD0	Paircoil	1358	1388
Q9UQD0	Paircoil	1525	1554
Q9UQD0	Paircoil	1842	1877
Q9UQE7	Deepcoil	175	368
Q9UQE7	Deepcoil	392	500
Q9UQE7	Deepcoil	675	747
Q9UQE7	Deepcoil	756	850
Q9UQE7	Deepcoil	862	946
Q9UQE7	Deepcoil	959	980
Q9UQE7	Deepcoil	983	1023
Q9UQE7	Marcoil	141	507
Q9UQE7	Marcoil	663	1039
Q9UQE7	Ncoils	165	378
Q9UQE7	Ncoils	385	507
Q9UQE7	Ncoils	668	952
Q9UQE7	Ncoils	955	1046
Q9UQE7	Ncoils	1105	1125
Q9UQE7	Paircoil	152	348
Q9UQE7	Paircoil	350	518
Q9UQE7	Paircoil	656	754
Q9UQE7	Paircoil	756	949
Q9UQE7	Paircoil	951	1048
Q9UQE7	Paircoil	1097	1126
Q9UQE7	Paircoil	1147	1176
Q9UQF0	Deepcoil	351	383
Q9UQF0	Marcoil	339	396
Q9UQF0	Marcoil	408	436
Q9UQF0	Ncoils	151	171
Q9UQF0	Ncoils	348	392
Q9UQF0	Ncoils	408	435
Q9UQF0	Ncoils	468	488
Q9UQF0	Paircoil	147	182
Q9UQF0	Paircoil	339	436
Q9UQF2	Ncoils	89	109
Q9UQG0	Marcoil	45	58
Q9UQG0	Marcoil	247	269
Q9UQG0	Marcoil	300	332
Q9UQG0	Marcoil	538	554
Q9UQG0	Marcoil	574	597
Q9UQG0	Marcoil	746	758
Q9UQG0	Ncoils	43	63
Q9UQG0	Ncoils	199	233
Q9UQG0	Ncoils	243	263
Q9UQG0	Ncoils	302	331
Q9UQG0	Ncoils	534	554
Q9UQG0	Ncoils	574	609
Q9UQG0	Ncoils	738	769
Q9UQG0	Paircoil	193	236
Q9UQG0	Paircoil	574	620
Q9UQG0	Paircoil	737	769
Q9UQK1	Ncoils	64	91
Q9UQK1	Ncoils	112	132
Q9UQL6	Deepcoil	76	185
Q9UQL6	Deepcoil	509	535
Q9UQL6	Marcoil	65	198
Q9UQL6	Marcoil	392	409
Q9UQL6	Marcoil	504	617
Q9UQL6	Marcoil	1071	1105
Q9UQL6	Ncoils	66	191
Q9UQL6	Ncoils	390	416
Q9UQL6	Ncoils	504	541
Q9UQL6	Ncoils	572	608
Q9UQL6	Ncoils	720	740
Q9UQL6	Ncoils	1061	1089
Q9UQL6	Paircoil	70	197
Q9UQL6	Paircoil	392	423
Q9UQL6	Paircoil	506	541
Q9UQL6	Paircoil	573	608
Q9UQL6	Paircoil	717	746
Q9UQL6	Paircoil	1041	1108
Q9UQM7	Marcoil	40	62
Q9UQM7	Marcoil	328	363
Q9UQM7	Ncoils	40	67
Q9UQM7	Ncoils	321	364
Q9UQM7	Paircoil	31	69
Q9UQM7	Paircoil	108	137
Q9UQM7	Paircoil	139	169
Q9UQM7	Paircoil	316	364
Q9UQN3	Deepcoil	17	68
Q9UQN3	Marcoil	4	74
Q9UQN3	Marcoil	105	210
Q9UQN3	Ncoils	7	78
Q9UQN3	Ncoils	118	173
Q9UQN3	Ncoils	193	213
Q9UQN3	Paircoil	1	117
Q9UQN3	Paircoil	119	175
Q9UQP3	Deepcoil	102	125
Q9UQP3	Marcoil	93	132
Q9UQP3	Ncoils	98	132
Q9UQP3	Ncoils	867	887
Q9UQP3	Ncoils	1014	1034
Q9UQP3	Paircoil	96	141
Q9UQP3	Paircoil	466	502
Q9UQQ1	Deepcoil	596	614
Q9UQQ1	Marcoil	53	67
Q9UQQ1	Marcoil	166	190
Q9UQQ1	Marcoil	589	647
Q9UQQ1	Marcoil	651	664
Q9UQQ1	Ncoils	42	67
Q9UQQ1	Ncoils	160	187
Q9UQQ1	Ncoils	589	645
Q9UQQ1	Paircoil	38	67
Q9UQQ1	Paircoil	160	197
Q9UQQ1	Paircoil	587	619
Q9UQQ1	Paircoil	705	734
Q9UQQ2	Marcoil	534	543
Q9UQQ2	Ncoils	288	308
Q9UQQ2	Paircoil	287	319
Q9UQR0	Marcoil	480	497
Q9UQR0	Ncoils	439	459
Q9UQR0	Ncoils	473	496
Q9UQR0	Paircoil	470	499
Q9UQR1	Deepcoil	601	615
Q9UQR1	Marcoil	54	110
Q9UQR1	Marcoil	116	156
Q9UQR1	Marcoil	314	344
Q9UQR1	Marcoil	594	620
Q9UQR1	Ncoils	57	107
Q9UQR1	Ncoils	113	160
Q9UQR1	Ncoils	315	337
Q9UQR1	Ncoils	470	497
Q9UQR1	Ncoils	508	535
Q9UQR1	Ncoils	591	619
Q9UQR1	Paircoil	55	100
Q9UQR1	Paircoil	314	346
Q9UQR1	Paircoil	420	453
Q9UQR1	Paircoil	467	497
Q9UQR1	Paircoil	499	536
Q9UQR1	Paircoil	584	625
Q9UQV4	Paircoil	335	378
Q9WJR5	Marcoil	45	58
Q9WJR5	Marcoil	302	335
Q9WJR5	Marcoil	541	557
Q9WJR5	Marcoil	577	599
Q9WJR5	Marcoil	749	761
Q9WJR5	Ncoils	43	63
Q9WJR5	Ncoils	202	236
Q9WJR5	Ncoils	305	334
Q9WJR5	Ncoils	379	399
Q9WJR5	Ncoils	537	557
Q9WJR5	Ncoils	577	612
Q9WJR5	Ncoils	741	772
Q9WJR5	Ncoils	886	906
Q9WJR5	Paircoil	195	239
Q9WJR5	Paircoil	577	633
Q9WJR5	Paircoil	740	772
Q9WJR5	Paircoil	881	918
Q9Y210	Deepcoil	300	311
Q9Y210	Deepcoil	636	650
Q9Y210	Deepcoil	715	728
Q9Y210	Deepcoil	774	786
Q9Y210	Deepcoil	881	919
Q9Y210	Marcoil	134	170
Q9Y210	Marcoil	291	356
Q9Y210	Marcoil	798	809
Q9Y210	Marcoil	853	931
Q9Y210	Ncoils	62	82
Q9Y210	Ncoils	114	168
Q9Y210	Ncoils	297	356
Q9Y210	Ncoils	550	570
Q9Y210	Ncoils	717	740
Q9Y210	Ncoils	796	816
Q9Y210	Ncoils	856	929
Q9Y210	Paircoil	114	180
Q9Y210	Paircoil	294	356
Q9Y210	Paircoil	552	585
Q9Y210	Paircoil	709	746
Q9Y210	Paircoil	792	834
Q9Y210	Paircoil	853	923
Q9Y215	Marcoil	321	341
Q9Y215	Ncoils	321	345
Q9Y215	Paircoil	321	352
Q9Y216	Deepcoil	518	552
Q9Y216	Marcoil	444	453
Q9Y216	Marcoil	504	561
Q9Y216	Ncoils	209	229
Q9Y216	Ncoils	273	293
Q9Y216	Ncoils	436	463
Q9Y216	Ncoils	514	558
Q9Y216	Paircoil	514	561
Q9Y217	Deepcoil	515	541
Q9Y217	Marcoil	441	454
Q9Y217	Marcoil	502	556
Q9Y217	Ncoils	1	21
Q9Y217	Ncoils	117	137
Q9Y217	Ncoils	434	458
Q9Y217	Ncoils	509	550
Q9Y217	Paircoil	1	31
Q9Y217	Paircoil	303	338
Q9Y217	Paircoil	509	558
Q9Y219	Ncoils	1174	1194
Q9Y219	Paircoil	1041	1072
Q9Y219	Paircoil	1169	1198
Q9Y222	Marcoil	158	174
Q9Y222	Marcoil	230	239
Q9Y222	Marcoil	277	295
Q9Y222	Marcoil	436	449
Q9Y222	Marcoil	650	662
Q9Y222	Ncoils	154	198
Q9Y222	Ncoils	274	294
Q9Y222	Ncoils	342	369
Q9Y222	Ncoils	402	423
Q9Y222	Ncoils	430	450
Q9Y222	Ncoils	641	661
Q9Y222	Paircoil	83	120
Q9Y222	Paircoil	157	198
Q9Y222	Paircoil	230	295
Q9Y222	Paircoil	339	369
Q9Y222	Paircoil	626	665
Q9Y223	Marcoil	394	411
Q9Y223	Marcoil	440	467
Q9Y223	Marcoil	594	607
Q9Y223	Ncoils	393	413
Q9Y223	Ncoils	446	466
Q9Y223	Ncoils	586	607
Q9Y223	Ncoils	628	648
Q9Y223	Paircoil	105	144
Q9Y223	Paircoil	316	351
Q9Y223	Paircoil	392	427
Q9Y223	Paircoil	440	472
Q9Y223	Paircoil	586	616
Q9Y223	Paircoil	618	649
Q9Y224	Deepcoil	149	162
Q9Y224	Deepcoil	205	228
Q9Y224	Marcoil	165	175
Q9Y224	Marcoil	196	236
Q9Y224	Ncoils	96	116
Q9Y224	Ncoils	155	178
Q9Y224	Ncoils	193	232
Q9Y224	Paircoil	137	179
Q9Y224	Paircoil	192	232
Q9Y225	Ncoils	55	80
Q9Y225	Paircoil	46	75
Q9Y226	Marcoil	284	299
Q9Y226	Ncoils	280	301
Q9Y226	Paircoil	273	303
Q9Y227	Deepcoil	571	584
Q9Y227	Ncoils	295	315
Q9Y227	Ncoils	334	354
Q9Y227	Ncoils	510	530
Q9Y227	Paircoil	55	84
Q9Y227	Paircoil	290	321
Q9Y227	Paircoil	329	359
Q9Y228	Deepcoil	59	71
Q9Y228	Deepcoil	190	231
Q9Y228	Deepcoil	279	433
Q9Y228	Deepcoil	470	510
Q9Y228	Marcoil	47	80
Q9Y228	Marcoil	177	261
Q9Y228	Marcoil	264	444
Q9Y228	Marcoil	459	521
Q9Y228	Ncoils	12	36
Q9Y228	Ncoils	43	79
Q9Y228	Ncoils	187	259
Q9Y228	Ncoils	265	440
Q9Y228	Ncoils	460	518
Q9Y228	Paircoil	38	81
Q9Y228	Paircoil	174	261
Q9Y228	Paircoil	263	441
Q9Y228	Paircoil	456	518
Q9Y230	Marcoil	131	146
Q9Y230	Marcoil	162	188
Q9Y230	Marcoil	269	288
Q9Y230	Ncoils	128	148
Q9Y230	Ncoils	165	215
Q9Y230	Ncoils	266	289
Q9Y230	Ncoils	363	393
Q9Y230	Ncoils	409	436
Q9Y230	Paircoil	110	141
Q9Y230	Paircoil	151	195
Q9Y230	Paircoil	250	290
Q9Y230	Paircoil	372	449
Q9Y231	Marcoil	297	308
Q9Y231	Paircoil	296	326
Q9Y232	Deepcoil	570	591
Q9Y232	Marcoil	413	426
Q9Y232	Marcoil	549	598
Q9Y232	Ncoils	99	126
Q9Y232	Ncoils	156	176
Q9Y232	Ncoils	409	436
Q9Y232	Ncoils	547	577
Q9Y232	Paircoil	96	125
Q9Y232	Paircoil	151	178
Q9Y232	Paircoil	292	322
Q9Y232	Paircoil	404	439
Q9Y232	Paircoil	546	589
Q9Y233	Deepcoil	258	279
Q9Y233	Deepcoil	404	414
Q9Y233	Marcoil	39	58
Q9Y233	Ncoils	30	57
Q9Y233	Ncoils	243	263
Q9Y233	Ncoils	267	287
Q9Y233	Ncoils	492	512
Q9Y233	Ncoils	514	534
Q9Y233	Ncoils	606	652
Q9Y233	Ncoils	742	762
Q9Y233	Paircoil	28	59
Q9Y233	Paircoil	66	111
Q9Y233	Paircoil	238	311
Q9Y233	Paircoil	591	652
Q9Y234	Marcoil	125	139
Q9Y234	Ncoils	110	147
Q9Y235	Marcoil	2	32
Q9Y235	Marcoil	159	178
Q9Y235	Ncoils	1	24
Q9Y235	Ncoils	162	182
Q9Y235	Paircoil	73	102
Q9Y236	Ncoils	53	73
Q9Y236	Paircoil	50	83
Q9Y236	Paircoil	203	236
Q9Y236	Paircoil	380	409
Q9Y237	Marcoil	50	60
Q9Y237	Ncoils	41	75
Q9Y237	Paircoil	46	82
Q9Y238	Deepcoil	128	164
Q9Y238	Deepcoil	256	271
Q9Y238	Marcoil	111	181
Q9Y238	Marcoil	237	275
Q9Y238	Marcoil	1544	1568
Q9Y238	Ncoils	106	185
Q9Y238	Ncoils	231	277
Q9Y238	Ncoils	298	325
Q9Y238	Ncoils	933	953
Q9Y238	Ncoils	1029	1049
Q9Y238	Ncoils	1543	1566
Q9Y238	Ncoils	1599	1619
Q9Y238	Paircoil	107	185
Q9Y238	Paircoil	230	279
Q9Y238	Paircoil	624	652
Q9Y238	Paircoil	920	949
Q9Y238	Paircoil	1349	1379
Q9Y238	Paircoil	1543	1585
Q9Y239	Deepcoil	29	38
Q9Y239	Deepcoil	86	95
Q9Y239	Deepcoil	870	906
Q9Y239	Marcoil	854	924
Q9Y239	Ncoils	20	47
Q9Y239	Ncoils	471	491
Q9Y239	Ncoils	596	616
Q9Y239	Ncoils	860	901
Q9Y239	Ncoils	903	923
Q9Y239	Paircoil	19	48
Q9Y239	Paircoil	66	101
Q9Y239	Paircoil	155	194
Q9Y239	Paircoil	574	605
Q9Y239	Paircoil	786	831
Q9Y239	Paircoil	841	912
Q9Y240	Deepcoil	125	168
Q9Y240	Marcoil	36	55
Q9Y240	Marcoil	73	91
Q9Y240	Marcoil	104	201
Q9Y240	Marcoil	218	227
Q9Y240	Ncoils	34	57
Q9Y240	Ncoils	69	93
Q9Y240	Ncoils	115	180
Q9Y240	Paircoil	105	189
Q9Y243	Marcoil	89	120
Q9Y243	Marcoil	175	203
Q9Y243	Ncoils	88	122
Q9Y243	Ncoils	176	203
Q9Y243	Ncoils	262	282
Q9Y243	Paircoil	93	120
Q9Y243	Paircoil	167	205
Q9Y244	Ncoils	48	70
Q9Y247	Deepcoil	13	44
Q9Y247	Deepcoil	70	126
Q9Y247	Marcoil	5	190
Q9Y247	Marcoil	208	230
Q9Y247	Ncoils	1	48
Q9Y247	Ncoils	53	144
Q9Y247	Ncoils	152	190
Q9Y247	Ncoils	203	242
Q9Y247	Paircoil	1	145
Q9Y247	Paircoil	155	191
Q9Y247	Paircoil	197	243
Q9Y248	Deepcoil	156	171
Q9Y248	Marcoil	67	82
Q9Y248	Ncoils	93	156
Q9Y248	Ncoils	160	180
Q9Y248	Paircoil	115	162
Q9Y250	Deepcoil	264	287
Q9Y250	Deepcoil	322	367
Q9Y250	Deepcoil	391	483
Q9Y250	Deepcoil	500	517
Q9Y250	Deepcoil	536	565
Q9Y250	Marcoil	252	300
Q9Y250	Marcoil	312	489
Q9Y250	Marcoil	494	590
Q9Y250	Ncoils	20	40
Q9Y250	Ncoils	256	297
Q9Y250	Ncoils	310	372
Q9Y250	Ncoils	377	488
Q9Y250	Ncoils	497	573
Q9Y250	Paircoil	256	298
Q9Y250	Paircoil	312	374
Q9Y250	Paircoil	376	489
Q9Y250	Paircoil	499	575
Q9Y252	Deepcoil	33	45
Q9Y252	Marcoil	13	92
Q9Y252	Marcoil	501	528
Q9Y252	Ncoils	20	47
Q9Y252	Ncoils	66	89
Q9Y252	Ncoils	341	361
Q9Y252	Ncoils	418	438
Q9Y252	Ncoils	480	500
Q9Y252	Ncoils	513	533
Q9Y252	Ncoils	597	617
Q9Y252	Paircoil	21	50
Q9Y252	Paircoil	417	456
Q9Y252	Paircoil	479	513
Q9Y252	Paircoil	515	557
Q9Y252	Paircoil	585	634
Q9Y253	Deepcoil	338	353
Q9Y253	Marcoil	91	135
Q9Y253	Marcoil	330	372
Q9Y253	Marcoil	479	499
Q9Y253	Ncoils	75	135
Q9Y253	Ncoils	330	365
Q9Y253	Paircoil	76	135
Q9Y253	Paircoil	155	185
Q9Y253	Paircoil	327	384
Q9Y253	Paircoil	469	503
Q9Y253	Paircoil	593	621
Q9Y255	Deepcoil	184	209
Q9Y255	Marcoil	168	219
Q9Y255	Ncoils	48	68
Q9Y255	Ncoils	152	217
Q9Y255	Paircoil	141	173
Q9Y255	Paircoil	175	219
Q9Y257	Deepcoil	238	247
Q9Y257	Marcoil	32	51
Q9Y259	Deepcoil	338	350
Q9Y259	Deepcoil	353	362
Q9Y259	Marcoil	214	232
Q9Y259	Marcoil	304	347
Q9Y259	Ncoils	35	55
Q9Y259	Ncoils	212	232
Q9Y259	Ncoils	313	348
Q9Y259	Paircoil	305	349
Q9Y261	Ncoils	245	272
Q9Y261	Paircoil	249	292
Q9Y262	Deepcoil	283	295
Q9Y262	Deepcoil	332	374
Q9Y262	Marcoil	204	217
Q9Y262	Marcoil	332	374
Q9Y262	Marcoil	545	562
Q9Y262	Ncoils	198	218
Q9Y262	Ncoils	277	314
Q9Y262	Ncoils	326	377
Q9Y262	Ncoils	437	461
Q9Y262	Ncoils	540	563
Q9Y262	Paircoil	56	104
Q9Y262	Paircoil	277	308
Q9Y262	Paircoil	322	378
Q9Y262	Paircoil	480	509
Q9Y262	Paircoil	530	563
Q9Y263	Deepcoil	571	582
Q9Y263	Deepcoil	725	750
Q9Y263	Marcoil	299	323
Q9Y263	Marcoil	549	583
Q9Y263	Marcoil	726	746
Q9Y263	Ncoils	296	323
Q9Y263	Ncoils	552	586
Q9Y263	Ncoils	676	696
Q9Y263	Ncoils	722	749
Q9Y263	Paircoil	287	329
Q9Y263	Paircoil	713	765
Q9Y264	Deepcoil	87	122
Q9Y264	Deepcoil	131	163
Q9Y264	Deepcoil	169	271
Q9Y264	Marcoil	15	31
Q9Y264	Marcoil	77	279
Q9Y264	Ncoils	19	39
Q9Y264	Ncoils	84	129
Q9Y264	Ncoils	132	169
Q9Y264	Ncoils	171	278
Q9Y264	Ncoils	368	388
Q9Y264	Paircoil	1	39
Q9Y264	Paircoil	84	129
Q9Y264	Paircoil	131	167
Q9Y264	Paircoil	169	277
Q9Y265	Marcoil	104	120
Q9Y265	Marcoil	123	138
Q9Y265	Marcoil	415	454
Q9Y265	Ncoils	99	144
Q9Y265	Ncoils	265	285
Q9Y265	Ncoils	377	397
Q9Y265	Ncoils	415	453
Q9Y265	Paircoil	5	34
Q9Y265	Paircoil	98	139
Q9Y265	Paircoil	369	408
Q9Y265	Paircoil	413	456
Q9Y266	Deepcoil	65	95
Q9Y266	Deepcoil	108	119
Q9Y266	Marcoil	44	163
Q9Y266	Marcoil	267	293
Q9Y266	Ncoils	51	102
Q9Y266	Ncoils	104	162
Q9Y266	Ncoils	269	296
Q9Y266	Paircoil	12	42
Q9Y266	Paircoil	47	101
Q9Y266	Paircoil	103	139
Q9Y266	Paircoil	272	301
Q9Y267	Deepcoil	442	452
Q9Y267	Marcoil	33	61
Q9Y267	Marcoil	575	586
Q9Y267	Ncoils	4	26
Q9Y267	Ncoils	34	58
Q9Y267	Ncoils	326	346
Q9Y267	Ncoils	567	590
Q9Y267	Paircoil	1	28
Q9Y267	Paircoil	30	70
Q9Y267	Paircoil	567	594
Q9Y271	Ncoils	211	238
Q9Y272	Marcoil	104	138
Q9Y272	Ncoils	100	134
Q9Y272	Paircoil	100	138
Q9Y274	Ncoils	302	322
Q9Y274	Paircoil	295	324
Q9Y275	Deepcoil	50	66
Q9Y275	Marcoil	6	23
Q9Y275	Marcoil	67	91
Q9Y275	Ncoils	2	25
Q9Y275	Ncoils	69	89
Q9Y275	Ncoils	169	189
Q9Y275	Paircoil	1	30
Q9Y275	Paircoil	60	91
Q9Y276	Marcoil	149	164
Q9Y276	Ncoils	144	171
Q9Y276	Ncoils	191	211
Q9Y276	Ncoils	312	332
Q9Y276	Ncoils	377	397
Q9Y276	Paircoil	134	168
Q9Y277	Paircoil	150	179
Q9Y279	Deepcoil	286	305
Q9Y279	Marcoil	314	329
Q9Y279	Ncoils	307	337
Q9Y279	Ncoils	363	383
Q9Y279	Paircoil	299	341
Q9Y281	Marcoil	8	36
Q9Y281	Ncoils	8	50
Q9Y281	Paircoil	1	50
Q9Y282	Ncoils	177	208
Q9Y283	Deepcoil	578	603
Q9Y283	Deepcoil	909	926
Q9Y283	Marcoil	103	114
Q9Y283	Marcoil	555	616
Q9Y283	Marcoil	893	934
Q9Y283	Ncoils	23	50
Q9Y283	Ncoils	366	386
Q9Y283	Ncoils	571	616
Q9Y283	Ncoils	896	929
Q9Y283	Ncoils	936	970
Q9Y283	Paircoil	12	50
Q9Y283	Paircoil	55	116
Q9Y283	Paircoil	563	614
Q9Y283	Paircoil	850	878
Q9Y283	Paircoil	896	972
Q9Y285	Marcoil	3	69
Q9Y285	Marcoil	126	172
Q9Y285	Ncoils	7	71
Q9Y285	Ncoils	129	171
Q9Y285	Ncoils	316	343
Q9Y285	Paircoil	1	74
Q9Y285	Paircoil	126	183
Q9Y285	Paircoil	312	343
Q9Y285	Paircoil	364	398
Q9Y286	Ncoils	129	149
Q9Y287	Marcoil	111	127
Q9Y287	Ncoils	105	132
Q9Y287	Ncoils	226	246
Q9Y289	Deepcoil	28	42
Q9Y291	Marcoil	63	102
Q9Y291	Ncoils	68	98
Q9Y291	Paircoil	54	93
Q9Y294	Marcoil	150	176
Q9Y294	Ncoils	31	51
Q9Y294	Ncoils	146	173
Q9Y295	Deepcoil	1	35
Q9Y295	Marcoil	1	44
Q9Y295	Marcoil	202	213
Q9Y295	Ncoils	1	41
Q9Y295	Ncoils	195	229
Q9Y295	Paircoil	1	44
Q9Y295	Paircoil	197	241
Q9Y297	Ncoils	73	93
Q9Y297	Ncoils	123	143
Q9Y297	Ncoils	189	209
Q9Y297	Ncoils	265	285
Q9Y297	Paircoil	83	113
Q9Y2A4	Ncoils	26	57
Q9Y2A7	Deepcoil	137	153
Q9Y2A7	Deepcoil	300	314
Q9Y2A7	Deepcoil	405	416
Q9Y2A7	Deepcoil	601	620
Q9Y2A7	Deepcoil	742	754
Q9Y2A7	Deepcoil	866	877
Q9Y2A7	Deepcoil	1026	1044
Q9Y2A7	Marcoil	65	94
Q9Y2A7	Marcoil	293	359
Q9Y2A7	Marcoil	603	616
Q9Y2A7	Marcoil	729	750
Q9Y2A7	Marcoil	859	896
Q9Y2A7	Ncoils	62	96
Q9Y2A7	Ncoils	133	153
Q9Y2A7	Ncoils	175	195
Q9Y2A7	Ncoils	307	356
Q9Y2A7	Ncoils	394	421
Q9Y2A7	Ncoils	596	620
Q9Y2A7	Ncoils	634	654
Q9Y2A7	Ncoils	665	685
Q9Y2A7	Ncoils	852	886
Q9Y2A7	Ncoils	890	910
Q9Y2A7	Ncoils	1022	1075
Q9Y2A7	Paircoil	9	40
Q9Y2A7	Paircoil	66	107
Q9Y2A7	Paircoil	123	159
Q9Y2A7	Paircoil	281	359
Q9Y2A7	Paircoil	394	423
Q9Y2A7	Paircoil	506	540
Q9Y2A7	Paircoil	600	629
Q9Y2A7	Paircoil	661	692
Q9Y2A7	Paircoil	847	886
Q9Y2A7	Paircoil	1044	1095
Q9Y2A9	Ncoils	122	142
Q9Y2B0	Marcoil	71	101
Q9Y2B0	Marcoil	138	163
Q9Y2B0	Ncoils	72	102
Q9Y2B0	Ncoils	134	173
Q9Y2B1	Deepcoil	13	24
Q9Y2B1	Deepcoil	406	428
Q9Y2B1	Marcoil	310	322
Q9Y2B1	Marcoil	392	426
Q9Y2B1	Ncoils	47	67
Q9Y2B1	Ncoils	71	91
Q9Y2B1	Ncoils	183	203
Q9Y2B1	Ncoils	386	424
Q9Y2B1	Paircoil	69	105
Q9Y2B1	Paircoil	165	200
Q9Y2B1	Paircoil	395	436
Q9Y2B2	Ncoils	209	236
Q9Y2B2	Paircoil	201	230
Q9Y2B4	Deepcoil	38	70
Q9Y2B4	Marcoil	15	69
Q9Y2B4	Marcoil	89	145
Q9Y2B4	Ncoils	7	27
Q9Y2B4	Ncoils	32	69
Q9Y2B4	Ncoils	83	146
Q9Y2B4	Paircoil	30	76
Q9Y2B4	Paircoil	80	120
Q9Y2B5	Deepcoil	71	82
Q9Y2B5	Deepcoil	151	172
Q9Y2B5	Deepcoil	175	219
Q9Y2B5	Deepcoil	408	428
Q9Y2B5	Marcoil	48	93
Q9Y2B5	Marcoil	132	262
Q9Y2B5	Marcoil	399	437
Q9Y2B5	Ncoils	40	60
Q9Y2B5	Ncoils	68	95
Q9Y2B5	Ncoils	142	248
Q9Y2B5	Ncoils	405	428
Q9Y2B5	Ncoils	462	483
Q9Y2B5	Paircoil	33	64
Q9Y2B5	Paircoil	67	95
Q9Y2B5	Paircoil	173	229
Q9Y2B5	Paircoil	404	443
Q9Y2B9	Ncoils	35	55
Q9Y2B9	Paircoil	26	55
Q9Y2C2	Deepcoil	284	294
Q9Y2C2	Marcoil	140	161
Q9Y2C2	Marcoil	274	296
Q9Y2C2	Ncoils	139	159
Q9Y2C2	Ncoils	267	287
Q9Y2C2	Paircoil	119	161
Q9Y2C2	Paircoil	264	298
Q9Y2C3	Marcoil	250	263
Q9Y2C3	Ncoils	102	122
Q9Y2C3	Paircoil	63	119
Q9Y2C4	Marcoil	261	274
Q9Y2C4	Marcoil	315	366
Q9Y2C4	Ncoils	315	364
Q9Y2C4	Paircoil	300	338
Q9Y2C9	Marcoil	462	481
Q9Y2C9	Ncoils	95	115
Q9Y2C9	Ncoils	179	199
Q9Y2C9	Ncoils	455	488
Q9Y2C9	Paircoil	52	116
Q9Y2C9	Paircoil	362	391
Q9Y2D0	Marcoil	186	200
Q9Y2D0	Ncoils	186	206
Q9Y2D0	Paircoil	168	200
Q9Y2D0	Paircoil	252	282
Q9Y2D1	Deepcoil	223	273
Q9Y2D1	Marcoil	96	118
Q9Y2D1	Marcoil	206	282
Q9Y2D1	Ncoils	98	118
Q9Y2D1	Ncoils	208	277
Q9Y2D1	Paircoil	207	282
Q9Y2D2	Deepcoil	44	56
Q9Y2D2	Deepcoil	111	129
Q9Y2D2	Ncoils	59	79
Q9Y2D2	Paircoil	40	77
Q9Y2D2	Paircoil	91	137
Q9Y2D4	Deepcoil	78	141
Q9Y2D4	Deepcoil	205	223
Q9Y2D4	Deepcoil	642	652
Q9Y2D4	Deepcoil	674	691
Q9Y2D4	Deepcoil	784	805
Q9Y2D4	Marcoil	2	30
Q9Y2D4	Marcoil	44	151
Q9Y2D4	Marcoil	187	252
Q9Y2D4	Marcoil	601	626
Q9Y2D4	Marcoil	680	692
Q9Y2D4	Marcoil	766	808
Q9Y2D4	Ncoils	1	31
Q9Y2D4	Ncoils	43	70
Q9Y2D4	Ncoils	72	137
Q9Y2D4	Ncoils	180	236
Q9Y2D4	Ncoils	304	328
Q9Y2D4	Ncoils	419	439
Q9Y2D4	Ncoils	508	528
Q9Y2D4	Ncoils	539	559
Q9Y2D4	Ncoils	597	624
Q9Y2D4	Ncoils	669	692
Q9Y2D4	Ncoils	765	808
Q9Y2D4	Paircoil	1	34
Q9Y2D4	Paircoil	38	138
Q9Y2D4	Paircoil	189	237
Q9Y2D4	Paircoil	496	584
Q9Y2D4	Paircoil	591	629
Q9Y2D4	Paircoil	664	712
Q9Y2D4	Paircoil	762	811
Q9Y2D5	Deepcoil	259	286
Q9Y2D5	Deepcoil	716	743
Q9Y2D5	Marcoil	40	61
Q9Y2D5	Marcoil	188	234
Q9Y2D5	Marcoil	245	298
Q9Y2D5	Marcoil	300	343
Q9Y2D5	Marcoil	469	479
Q9Y2D5	Marcoil	573	614
Q9Y2D5	Marcoil	685	754
Q9Y2D5	Marcoil	798	846
Q9Y2D5	Ncoils	42	62
Q9Y2D5	Ncoils	201	235
Q9Y2D5	Ncoils	247	290
Q9Y2D5	Ncoils	302	346
Q9Y2D5	Ncoils	461	488
Q9Y2D5	Ncoils	574	601
Q9Y2D5	Ncoils	712	749
Q9Y2D5	Ncoils	798	835
Q9Y2D5	Paircoil	34	64
Q9Y2D5	Paircoil	246	290
Q9Y2D5	Paircoil	300	346
Q9Y2D5	Paircoil	459	521
Q9Y2D5	Paircoil	566	602
Q9Y2D5	Paircoil	677	707
Q9Y2D5	Paircoil	709	748
Q9Y2D5	Paircoil	802	840
Q9Y2D8	Deepcoil	99	216
Q9Y2D8	Deepcoil	263	288
Q9Y2D8	Deepcoil	337	356
Q9Y2D8	Deepcoil	381	449
Q9Y2D8	Marcoil	80	303
Q9Y2D8	Marcoil	311	495
Q9Y2D8	Ncoils	97	232
Q9Y2D8	Ncoils	246	298
Q9Y2D8	Ncoils	304	324
Q9Y2D8	Ncoils	335	414
Q9Y2D8	Ncoils	425	478
Q9Y2D8	Paircoil	81	235
Q9Y2D8	Paircoil	241	293
Q9Y2D8	Paircoil	329	479
Q9Y2D9	Marcoil	83	203
Q9Y2D9	Ncoils	5	28
Q9Y2D9	Ncoils	37	57
Q9Y2D9	Ncoils	83	198
Q9Y2D9	Paircoil	2	32
Q9Y2D9	Paircoil	80	144
Q9Y2D9	Paircoil	146	204
Q9Y2E4	Marcoil	6	47
Q9Y2E4	Marcoil	256	266
Q9Y2E4	Ncoils	10	39
Q9Y2E4	Ncoils	943	963
Q9Y2E4	Paircoil	13	48
Q9Y2E4	Paircoil	1223	1262
Q9Y2E4	Paircoil	1421	1455
Q9Y2E5	Ncoils	58	78
Q9Y2E5	Ncoils	713	733
Q9Y2E5	Ncoils	764	784
Q9Y2E5	Ncoils	934	954
Q9Y2E5	Paircoil	764	793
Q9Y2E5	Paircoil	888	917
Q9Y2E6	Marcoil	143	156
Q9Y2E6	Ncoils	140	160
Q9Y2E6	Ncoils	287	307
Q9Y2E6	Ncoils	597	619
Q9Y2E6	Paircoil	281	310
Q9Y2E8	Deepcoil	63	78
Q9Y2E8	Marcoil	477	497
Q9Y2E8	Marcoil	499	513
Q9Y2E8	Ncoils	99	119
Q9Y2E8	Ncoils	473	527
Q9Y2E8	Ncoils	541	561
Q9Y2E8	Paircoil	470	528
Q9Y2F5	Deepcoil	26	173
Q9Y2F5	Deepcoil	1249	1271
Q9Y2F5	Deepcoil	1990	2001
Q9Y2F5	Marcoil	21	195
Q9Y2F5	Marcoil	481	498
Q9Y2F5	Marcoil	586	601
Q9Y2F5	Marcoil	802	829
Q9Y2F5	Marcoil	1236	1280
Q9Y2F5	Marcoil	1905	1925
Q9Y2F5	Ncoils	23	192
Q9Y2F5	Ncoils	268	288
Q9Y2F5	Ncoils	375	395
Q9Y2F5	Ncoils	469	501
Q9Y2F5	Ncoils	578	605
Q9Y2F5	Ncoils	794	829
Q9Y2F5	Ncoils	901	921
Q9Y2F5	Ncoils	1202	1222
Q9Y2F5	Ncoils	1245	1280
Q9Y2F5	Ncoils	1584	1611
Q9Y2F5	Ncoils	1749	1776
Q9Y2F5	Ncoils	1908	1928
Q9Y2F5	Ncoils	1975	2010
Q9Y2F5	Ncoils	2039	2075
Q9Y2F5	Paircoil	13	83
Q9Y2F5	Paircoil	85	199
Q9Y2F5	Paircoil	257	286
Q9Y2F5	Paircoil	457	515
Q9Y2F5	Paircoil	785	823
Q9Y2F5	Paircoil	893	924
Q9Y2F5	Paircoil	1236	1298
Q9Y2F5	Paircoil	1569	1612
Q9Y2F9	Marcoil	276	313
Q9Y2F9	Ncoils	283	315
Q9Y2F9	Paircoil	267	322
Q9Y2G0	Deepcoil	539	556
Q9Y2G0	Marcoil	554	582
Q9Y2G0	Marcoil	685	757
Q9Y2G0	Ncoils	97	117
Q9Y2G0	Ncoils	229	249
Q9Y2G0	Ncoils	456	485
Q9Y2G0	Ncoils	543	583
Q9Y2G0	Ncoils	709	754
Q9Y2G0	Paircoil	147	185
Q9Y2G0	Paircoil	289	321
Q9Y2G0	Paircoil	360	389
Q9Y2G0	Paircoil	518	584
Q9Y2G0	Paircoil	681	709
Q9Y2G0	Paircoil	718	754
Q9Y2G1	Deepcoil	501	511
Q9Y2G1	Deepcoil	683	707
Q9Y2G1	Marcoil	437	453
Q9Y2G1	Marcoil	592	605
Q9Y2G1	Marcoil	665	715
Q9Y2G1	Ncoils	431	458
Q9Y2G1	Ncoils	505	527
Q9Y2G1	Ncoils	590	611
Q9Y2G1	Ncoils	682	712
Q9Y2G1	Paircoil	426	456
Q9Y2G1	Paircoil	503	533
Q9Y2G1	Paircoil	587	618
Q9Y2G1	Paircoil	664	717
Q9Y2G2	Deepcoil	361	400
Q9Y2G2	Marcoil	343	417
Q9Y2G2	Ncoils	234	254
Q9Y2G2	Ncoils	345	409
Q9Y2G2	Paircoil	342	419
Q9Y2G3	Deepcoil	643	672
Q9Y2G3	Marcoil	381	402
Q9Y2G3	Marcoil	630	699
Q9Y2G3	Marcoil	729	755
Q9Y2G3	Ncoils	132	152
Q9Y2G3	Ncoils	191	211
Q9Y2G3	Ncoils	265	285
Q9Y2G3	Ncoils	376	404
Q9Y2G3	Ncoils	633	701
Q9Y2G3	Ncoils	727	762
Q9Y2G3	Paircoil	258	287
Q9Y2G3	Paircoil	375	436
Q9Y2G3	Paircoil	630	773
Q9Y2G4	Deepcoil	422	483
Q9Y2G4	Deepcoil	499	512
Q9Y2G4	Deepcoil	672	723
Q9Y2G4	Marcoil	269	301
Q9Y2G4	Marcoil	310	327
Q9Y2G4	Marcoil	415	524
Q9Y2G4	Marcoil	570	579
Q9Y2G4	Marcoil	675	727
Q9Y2G4	Ncoils	12	32
Q9Y2G4	Ncoils	200	220
Q9Y2G4	Ncoils	266	298
Q9Y2G4	Ncoils	307	330
Q9Y2G4	Ncoils	415	527
Q9Y2G4	Ncoils	560	591
Q9Y2G4	Ncoils	672	726
Q9Y2G4	Paircoil	2	33
Q9Y2G4	Paircoil	199	231
Q9Y2G4	Paircoil	417	524
Q9Y2G4	Paircoil	562	598
Q9Y2G4	Paircoil	670	727
Q9Y2G5	Marcoil	311	353
Q9Y2G5	Ncoils	306	352
Q9Y2G5	Paircoil	315	346
Q9Y2G8	Deepcoil	13	23
Q9Y2G8	Marcoil	182	191
Q9Y2G8	Ncoils	66	86
Q9Y2G8	Ncoils	89	109
Q9Y2G8	Paircoil	80	112
Q9Y2G8	Paircoil	337	374
Q9Y2G9	Marcoil	171	204
Q9Y2G9	Marcoil	549	575
Q9Y2G9	Marcoil	706	735
Q9Y2G9	Marcoil	1101	1122
Q9Y2G9	Ncoils	171	201
Q9Y2G9	Ncoils	306	326
Q9Y2G9	Ncoils	543	577
Q9Y2G9	Ncoils	708	735
Q9Y2G9	Ncoils	765	792
Q9Y2G9	Ncoils	798	827
Q9Y2G9	Ncoils	856	876
Q9Y2G9	Ncoils	965	985
Q9Y2G9	Ncoils	1100	1124
Q9Y2G9	Paircoil	539	580
Q9Y2G9	Paircoil	790	822
Q9Y2G9	Paircoil	851	891
Q9Y2G9	Paircoil	1097	1124
Q9Y2H0	Deepcoil	954	967
Q9Y2H0	Marcoil	467	494
Q9Y2H0	Marcoil	808	859
Q9Y2H0	Marcoil	940	991
Q9Y2H0	Ncoils	299	319
Q9Y2H0	Ncoils	465	500
Q9Y2H0	Ncoils	578	602
Q9Y2H0	Ncoils	811	845
Q9Y2H0	Ncoils	939	991
Q9Y2H0	Paircoil	296	328
Q9Y2H0	Paircoil	464	500
Q9Y2H0	Paircoil	573	609
Q9Y2H0	Paircoil	802	866
Q9Y2H0	Paircoil	877	915
Q9Y2H0	Paircoil	939	985
Q9Y2H1	Deepcoil	38	76
Q9Y2H1	Marcoil	14	89
Q9Y2H1	Marcoil	123	141
Q9Y2H1	Ncoils	14	93
Q9Y2H1	Ncoils	117	145
Q9Y2H1	Ncoils	262	282
Q9Y2H1	Paircoil	13	93
Q9Y2H1	Paircoil	110	148
Q9Y2H2	Deepcoil	159	177
Q9Y2H2	Deepcoil	592	606
Q9Y2H2	Deepcoil	971	989
Q9Y2H2	Marcoil	126	176
Q9Y2H2	Marcoil	574	610
Q9Y2H2	Marcoil	660	673
Q9Y2H2	Marcoil	717	754
Q9Y2H2	Marcoil	768	796
Q9Y2H2	Marcoil	962	1007
Q9Y2H2	Ncoils	141	175
Q9Y2H2	Ncoils	238	258
Q9Y2H2	Ncoils	307	327
Q9Y2H2	Ncoils	359	379
Q9Y2H2	Ncoils	467	487
Q9Y2H2	Ncoils	539	559
Q9Y2H2	Ncoils	577	609
Q9Y2H2	Ncoils	650	675
Q9Y2H2	Ncoils	716	754
Q9Y2H2	Ncoils	774	801
Q9Y2H2	Ncoils	817	837
Q9Y2H2	Ncoils	861	881
Q9Y2H2	Ncoils	964	1004
Q9Y2H2	Ncoils	1111	1131
Q9Y2H2	Paircoil	145	192
Q9Y2H2	Paircoil	359	393
Q9Y2H2	Paircoil	529	561
Q9Y2H2	Paircoil	570	611
Q9Y2H2	Paircoil	637	677
Q9Y2H2	Paircoil	760	808
Q9Y2H2	Paircoil	819	848
Q9Y2H2	Paircoil	850	882
Q9Y2H2	Paircoil	958	1007
Q9Y2H5	Deepcoil	535	569
Q9Y2H5	Deepcoil	589	659
Q9Y2H5	Marcoil	514	673
Q9Y2H5	Marcoil	753	768
Q9Y2H5	Marcoil	819	838
Q9Y2H5	Marcoil	870	883
Q9Y2H5	Marcoil	940	966
Q9Y2H5	Marcoil	976	1012
Q9Y2H5	Ncoils	304	324
Q9Y2H5	Ncoils	430	450
Q9Y2H5	Ncoils	520	578
Q9Y2H5	Ncoils	582	665
Q9Y2H5	Ncoils	818	845
Q9Y2H5	Ncoils	859	882
Q9Y2H5	Ncoils	940	964
Q9Y2H5	Ncoils	982	1005
Q9Y2H5	Paircoil	514	578
Q9Y2H5	Paircoil	583	666
Q9Y2H5	Paircoil	813	845
Q9Y2H5	Paircoil	979	1015
Q9Y2H6	Marcoil	175	202
Q9Y2H6	Marcoil	246	273
Q9Y2H6	Ncoils	173	203
Q9Y2H6	Ncoils	245	268
Q9Y2H6	Paircoil	170	203
Q9Y2H6	Paircoil	229	271
Q9Y2H8	Marcoil	123	139
Q9Y2H8	Ncoils	34	77
Q9Y2H8	Ncoils	125	153
Q9Y2H8	Ncoils	218	238
Q9Y2H8	Ncoils	319	339
Q9Y2H8	Ncoils	376	396
Q9Y2H8	Paircoil	34	63
Q9Y2H8	Paircoil	118	156
Q9Y2H9	Deepcoil	245	260
Q9Y2H9	Deepcoil	265	278
Q9Y2H9	Deepcoil	1094	1105
Q9Y2H9	Marcoil	188	204
Q9Y2H9	Marcoil	245	277
Q9Y2H9	Marcoil	398	427
Q9Y2H9	Marcoil	1260	1285
Q9Y2H9	Ncoils	179	203
Q9Y2H9	Ncoils	245	276
Q9Y2H9	Ncoils	390	429
Q9Y2H9	Ncoils	1264	1284
Q9Y2H9	Paircoil	240	281
Q9Y2H9	Paircoil	401	431
Q9Y2H9	Paircoil	1081	1121
Q9Y2H9	Paircoil	1260	1291
Q9Y2H9	Paircoil	1380	1411
Q9Y2I1	Deepcoil	610	622
Q9Y2I1	Marcoil	79	102
Q9Y2I1	Marcoil	383	395
Q9Y2I1	Marcoil	439	473
Q9Y2I1	Marcoil	598	709
Q9Y2I1	Marcoil	996	1011
Q9Y2I1	Ncoils	78	102
Q9Y2I1	Ncoils	367	401
Q9Y2I1	Ncoils	440	472
Q9Y2I1	Ncoils	592	657
Q9Y2I1	Ncoils	662	696
Q9Y2I1	Ncoils	991	1015
Q9Y2I1	Paircoil	318	347
Q9Y2I1	Paircoil	356	397
Q9Y2I1	Paircoil	430	468
Q9Y2I1	Paircoil	620	658
Q9Y2I1	Paircoil	661	699
Q9Y2I1	Paircoil	989	1016
Q9Y2I1	Paircoil	1131	1162
Q9Y2I6	Deepcoil	356	525
Q9Y2I6	Deepcoil	540	575
Q9Y2I6	Deepcoil	625	695
Q9Y2I6	Deepcoil	971	984
Q9Y2I6	Deepcoil	1056	1078
Q9Y2I6	Deepcoil	1086	1248
Q9Y2I6	Deepcoil	1258	1372
Q9Y2I6	Marcoil	151	181
Q9Y2I6	Marcoil	219	257
Q9Y2I6	Marcoil	355	584
Q9Y2I6	Marcoil	615	706
Q9Y2I6	Marcoil	723	748
Q9Y2I6	Marcoil	774	816
Q9Y2I6	Marcoil	969	1006
Q9Y2I6	Marcoil	1036	1380
Q9Y2I6	Ncoils	129	181
Q9Y2I6	Ncoils	216	258
Q9Y2I6	Ncoils	336	531
Q9Y2I6	Ncoils	533	585
Q9Y2I6	Ncoils	615	703
Q9Y2I6	Ncoils	720	747
Q9Y2I6	Ncoils	774	817
Q9Y2I6	Ncoils	965	1000
Q9Y2I6	Ncoils	1041	1253
Q9Y2I6	Ncoils	1256	1381
Q9Y2I6	Paircoil	153	185
Q9Y2I6	Paircoil	210	262
Q9Y2I6	Paircoil	340	534
Q9Y2I6	Paircoil	536	579
Q9Y2I6	Paircoil	614	703
Q9Y2I6	Paircoil	716	751
Q9Y2I6	Paircoil	790	819
Q9Y2I6	Paircoil	965	1006
Q9Y2I6	Paircoil	1043	1217
Q9Y2I6	Paircoil	1219	1254
Q9Y2I6	Paircoil	1256	1376
Q9Y2I7	Deepcoil	128	139
Q9Y2I7	Deepcoil	604	624
Q9Y2I7	Deepcoil	1414	1431
Q9Y2I7	Deepcoil	1483	1505
Q9Y2I7	Marcoil	92	114
Q9Y2I7	Marcoil	125	149
Q9Y2I7	Marcoil	588	637
Q9Y2I7	Marcoil	929	956
Q9Y2I7	Marcoil	1090	1163
Q9Y2I7	Marcoil	1408	1520
Q9Y2I7	Marcoil	1676	1694
Q9Y2I7	Marcoil	1922	1961
Q9Y2I7	Ncoils	93	116
Q9Y2I7	Ncoils	125	148
Q9Y2I7	Ncoils	332	358
Q9Y2I7	Ncoils	559	579
Q9Y2I7	Ncoils	585	626
Q9Y2I7	Ncoils	929	959
Q9Y2I7	Ncoils	1031	1051
Q9Y2I7	Ncoils	1088	1123
Q9Y2I7	Ncoils	1138	1158
Q9Y2I7	Ncoils	1410	1474
Q9Y2I7	Ncoils	1487	1518
Q9Y2I7	Ncoils	1670	1700
Q9Y2I7	Ncoils	1918	1945
Q9Y2I7	Paircoil	123	156
Q9Y2I7	Paircoil	495	530
Q9Y2I7	Paircoil	585	635
Q9Y2I7	Paircoil	759	789
Q9Y2I7	Paircoil	1090	1128
Q9Y2I7	Paircoil	1130	1163
Q9Y2I7	Paircoil	1405	1478
Q9Y2I7	Paircoil	1481	1520
Q9Y2I7	Paircoil	1668	1697
Q9Y2I7	Paircoil	1756	1786
Q9Y2I7	Paircoil	1919	1986
Q9Y2I8	Deepcoil	58	97
Q9Y2I8	Marcoil	51	131
Q9Y2I8	Ncoils	11	33
Q9Y2I8	Ncoils	55	128
Q9Y2I8	Paircoil	3	38
Q9Y2I8	Paircoil	52	138
Q9Y2I9	Deepcoil	153	209
Q9Y2I9	Deepcoil	630	648
Q9Y2I9	Marcoil	134	223
Q9Y2I9	Marcoil	390	416
Q9Y2I9	Marcoil	581	610
Q9Y2I9	Marcoil	623	661
Q9Y2I9	Marcoil	808	835
Q9Y2I9	Ncoils	14	34
Q9Y2I9	Ncoils	150	213
Q9Y2I9	Ncoils	314	334
Q9Y2I9	Ncoils	391	418
Q9Y2I9	Ncoils	494	514
Q9Y2I9	Ncoils	585	605
Q9Y2I9	Ncoils	623	661
Q9Y2I9	Ncoils	805	835
Q9Y2I9	Paircoil	151	221
Q9Y2I9	Paircoil	470	510
Q9Y2I9	Paircoil	617	665
Q9Y2I9	Paircoil	804	838
Q9Y2J0	Deepcoil	54	83
Q9Y2J0	Marcoil	38	95
Q9Y2J0	Ncoils	40	96
Q9Y2J0	Ncoils	658	689
Q9Y2J0	Paircoil	42	100
Q9Y2J0	Paircoil	529	564
Q9Y2J2	Deepcoil	66	84
Q9Y2J2	Deepcoil	713	740
Q9Y2J2	Marcoil	37	101
Q9Y2J2	Marcoil	258	291
Q9Y2J2	Marcoil	469	492
Q9Y2J2	Marcoil	683	772
Q9Y2J2	Marcoil	893	945
Q9Y2J2	Marcoil	1049	1066
Q9Y2J2	Ncoils	58	99
Q9Y2J2	Ncoils	270	290
Q9Y2J2	Ncoils	464	492
Q9Y2J2	Ncoils	699	748
Q9Y2J2	Ncoils	897	943
Q9Y2J2	Ncoils	1043	1077
Q9Y2J2	Paircoil	58	99
Q9Y2J2	Paircoil	683	761
Q9Y2J2	Paircoil	892	943
Q9Y2J2	Paircoil	1033	1063
Q9Y2J4	Deepcoil	313	524
Q9Y2J4	Deepcoil	549	582
Q9Y2J4	Marcoil	156	168
Q9Y2J4	Marcoil	303	531
Q9Y2J4	Marcoil	540	603
Q9Y2J4	Marcoil	613	655
Q9Y2J4	Marcoil	766	776
Q9Y2J4	Ncoils	1	35
Q9Y2J4	Ncoils	52	72
Q9Y2J4	Ncoils	140	175
Q9Y2J4	Ncoils	307	531
Q9Y2J4	Ncoils	542	600
Q9Y2J4	Ncoils	615	652
Q9Y2J4	Paircoil	1	44
Q9Y2J4	Paircoil	139	174
Q9Y2J4	Paircoil	297	530
Q9Y2J4	Paircoil	542	600
Q9Y2J4	Paircoil	608	653
Q9Y2J8	Marcoil	322	332
Q9Y2J8	Ncoils	81	101
Q9Y2J8	Ncoils	164	184
Q9Y2J8	Ncoils	314	341
Q9Y2J8	Ncoils	521	541
Q9Y2J8	Ncoils	545	572
Q9Y2J8	Paircoil	530	569
Q9Y2K1	Deepcoil	500	511
Q9Y2K1	Marcoil	301	327
Q9Y2K1	Marcoil	483	519
Q9Y2K1	Ncoils	142	162
Q9Y2K1	Ncoils	302	330
Q9Y2K1	Ncoils	481	501
Q9Y2K1	Ncoils	557	577
Q9Y2K1	Ncoils	613	633
Q9Y2K1	Paircoil	57	90
Q9Y2K1	Paircoil	118	162
Q9Y2K1	Paircoil	265	330
Q9Y2K1	Paircoil	414	446
Q9Y2K1	Paircoil	495	527
Q9Y2K1	Paircoil	540	572
Q9Y2K2	Deepcoil	364	385
Q9Y2K2	Deepcoil	648	681
Q9Y2K2	Deepcoil	994	1024
Q9Y2K2	Marcoil	79	118
Q9Y2K2	Marcoil	318	370
Q9Y2K2	Marcoil	630	698
Q9Y2K2	Marcoil	990	1027
Q9Y2K2	Ncoils	80	120
Q9Y2K2	Ncoils	181	206
Q9Y2K2	Ncoils	319	370
Q9Y2K2	Ncoils	632	693
Q9Y2K2	Ncoils	708	728
Q9Y2K2	Ncoils	989	1028
Q9Y2K2	Paircoil	77	122
Q9Y2K2	Paircoil	345	393
Q9Y2K2	Paircoil	623	699
Q9Y2K2	Paircoil	990	1031
Q9Y2K3	Deepcoil	212	243
Q9Y2K3	Deepcoil	862	976
Q9Y2K3	Deepcoil	986	1169
Q9Y2K3	Deepcoil	1183	1462
Q9Y2K3	Deepcoil	1465	1934
Q9Y2K3	Marcoil	17	49
Q9Y2K3	Marcoil	215	248
Q9Y2K3	Marcoil	333	347
Q9Y2K3	Marcoil	664	675
Q9Y2K3	Marcoil	751	763
Q9Y2K3	Marcoil	803	822
Q9Y2K3	Marcoil	849	1946
Q9Y2K3	Ncoils	16	53
Q9Y2K3	Ncoils	173	193
Q9Y2K3	Ncoils	219	249
Q9Y2K3	Ncoils	328	348
Q9Y2K3	Ncoils	373	393
Q9Y2K3	Ncoils	441	461
Q9Y2K3	Ncoils	653	677
Q9Y2K3	Ncoils	744	771
Q9Y2K3	Ncoils	799	821
Q9Y2K3	Ncoils	854	1945
Q9Y2K3	Paircoil	10	54
Q9Y2K3	Paircoil	60	95
Q9Y2K3	Paircoil	202	263
Q9Y2K3	Paircoil	285	318
Q9Y2K3	Paircoil	381	410
Q9Y2K3	Paircoil	434	469
Q9Y2K3	Paircoil	646	678
Q9Y2K3	Paircoil	794	823
Q9Y2K3	Paircoil	851	1946
Q9Y2K5	Deepcoil	173	182
Q9Y2K5	Marcoil	1	75
Q9Y2K5	Marcoil	110	133
Q9Y2K5	Marcoil	163	192
Q9Y2K5	Marcoil	403	414
Q9Y2K5	Ncoils	1	35
Q9Y2K5	Ncoils	38	86
Q9Y2K5	Ncoils	109	133
Q9Y2K5	Ncoils	158	193
Q9Y2K5	Ncoils	240	260
Q9Y2K5	Ncoils	878	903
Q9Y2K5	Ncoils	944	973
Q9Y2K5	Paircoil	1	35
Q9Y2K5	Paircoil	37	68
Q9Y2K5	Paircoil	252	289
Q9Y2K5	Paircoil	838	874
Q9Y2K5	Paircoil	940	976
Q9Y2K6	Marcoil	228	263
Q9Y2K6	Marcoil	320	329
Q9Y2K6	Marcoil	673	701
Q9Y2K6	Marcoil	786	810
Q9Y2K6	Ncoils	229	249
Q9Y2K6	Ncoils	317	360
Q9Y2K6	Ncoils	549	569
Q9Y2K6	Ncoils	672	704
Q9Y2K6	Ncoils	780	811
Q9Y2K6	Paircoil	315	359
Q9Y2K6	Paircoil	665	704
Q9Y2K6	Paircoil	780	813
Q9Y2K7	Deepcoil	763	772
Q9Y2K7	Marcoil	130	140
Q9Y2K7	Marcoil	458	469
Q9Y2K7	Marcoil	482	502
Q9Y2K7	Marcoil	628	640
Q9Y2K7	Marcoil	677	703
Q9Y2K7	Marcoil	753	795
Q9Y2K7	Marcoil	848	879
Q9Y2K7	Ncoils	123	143
Q9Y2K7	Ncoils	351	371
Q9Y2K7	Ncoils	451	471
Q9Y2K7	Ncoils	482	502
Q9Y2K7	Ncoils	626	646
Q9Y2K7	Ncoils	675	703
Q9Y2K7	Ncoils	748	792
Q9Y2K7	Ncoils	846	881
Q9Y2K7	Paircoil	4	34
Q9Y2K7	Paircoil	340	381
Q9Y2K7	Paircoil	674	703
Q9Y2K7	Paircoil	749	779
Q9Y2K7	Paircoil	1071	1103
Q9Y2K7	Paircoil	1105	1135
Q9Y2K9	Deepcoil	1055	1064
Q9Y2K9	Marcoil	1056	1066
Q9Y2K9	Marcoil	1121	1182
Q9Y2K9	Ncoils	493	513
Q9Y2K9	Ncoils	545	565
Q9Y2K9	Ncoils	715	735
Q9Y2K9	Ncoils	1133	1181
Q9Y2K9	Paircoil	228	266
Q9Y2K9	Paircoil	803	850
Q9Y2K9	Paircoil	930	959
Q9Y2K9	Paircoil	1120	1185
Q9Y2L1	Deepcoil	605	617
Q9Y2L1	Deepcoil	736	750
Q9Y2L1	Marcoil	91	103
Q9Y2L1	Marcoil	134	187
Q9Y2L1	Marcoil	274	285
Q9Y2L1	Marcoil	309	340
Q9Y2L1	Marcoil	586	629
Q9Y2L1	Marcoil	650	666
Q9Y2L1	Marcoil	703	730
Q9Y2L1	Ncoils	95	115
Q9Y2L1	Ncoils	125	184
Q9Y2L1	Ncoils	197	224
Q9Y2L1	Ncoils	266	297
Q9Y2L1	Ncoils	307	340
Q9Y2L1	Ncoils	583	633
Q9Y2L1	Ncoils	649	676
Q9Y2L1	Ncoils	699	731
Q9Y2L1	Ncoils	906	926
Q9Y2L1	Paircoil	124	189
Q9Y2L1	Paircoil	234	297
Q9Y2L1	Paircoil	306	340
Q9Y2L1	Paircoil	565	634
Q9Y2L1	Paircoil	649	681
Q9Y2L1	Paircoil	697	730
Q9Y2L5	Deepcoil	498	530
Q9Y2L5	Deepcoil	617	628
Q9Y2L5	Marcoil	204	217
Q9Y2L5	Marcoil	363	379
Q9Y2L5	Marcoil	496	547
Q9Y2L5	Marcoil	705	720
Q9Y2L5	Ncoils	21	41
Q9Y2L5	Ncoils	197	221
Q9Y2L5	Ncoils	361	391
Q9Y2L5	Ncoils	485	546
Q9Y2L5	Ncoils	614	634
Q9Y2L5	Ncoils	688	723
Q9Y2L5	Ncoils	875	895
Q9Y2L5	Ncoils	1216	1239
Q9Y2L5	Ncoils	1371	1391
Q9Y2L5	Paircoil	205	241
Q9Y2L5	Paircoil	363	394
Q9Y2L5	Paircoil	485	547
Q9Y2L5	Paircoil	605	657
Q9Y2L5	Paircoil	686	720
Q9Y2L5	Paircoil	973	1003
Q9Y2L5	Paircoil	1124	1153
Q9Y2L5	Paircoil	1164	1193
Q9Y2L5	Paircoil	1216	1249
Q9Y2L6	Deepcoil	423	455
Q9Y2L6	Deepcoil	507	520
Q9Y2L6	Deepcoil	531	552
Q9Y2L6	Marcoil	65	96
Q9Y2L6	Marcoil	186	202
Q9Y2L6	Marcoil	408	465
Q9Y2L6	Marcoil	490	569
Q9Y2L6	Marcoil	1007	1026
Q9Y2L6	Ncoils	185	205
Q9Y2L6	Ncoils	409	462
Q9Y2L6	Ncoils	499	565
Q9Y2L6	Ncoils	619	646
Q9Y2L6	Ncoils	1001	1028
Q9Y2L6	Paircoil	172	205
Q9Y2L6	Paircoil	369	462
Q9Y2L6	Paircoil	525	562
Q9Y2L6	Paircoil	682	709
Q9Y2L6	Paircoil	994	1023
Q9Y2L8	Marcoil	112	147
Q9Y2L8	Marcoil	444	499
Q9Y2L8	Marcoil	705	714
Q9Y2L8	Ncoils	16	36
Q9Y2L8	Ncoils	114	145
Q9Y2L8	Ncoils	439	499
Q9Y2L8	Ncoils	676	715
Q9Y2L8	Paircoil	196	242
Q9Y2L8	Paircoil	244	274
Q9Y2L8	Paircoil	437	514
Q9Y2L8	Paircoil	686	715
Q9Y2L9	Deepcoil	417	428
Q9Y2L9	Deepcoil	573	592
Q9Y2L9	Deepcoil	707	719
Q9Y2L9	Marcoil	60	72
Q9Y2L9	Marcoil	172	195
Q9Y2L9	Marcoil	198	216
Q9Y2L9	Marcoil	385	466
Q9Y2L9	Marcoil	564	601
Q9Y2L9	Ncoils	63	83
Q9Y2L9	Ncoils	170	190
Q9Y2L9	Ncoils	390	438
Q9Y2L9	Ncoils	444	464
Q9Y2L9	Ncoils	566	602
Q9Y2L9	Ncoils	667	687
Q9Y2L9	Paircoil	59	86
Q9Y2L9	Paircoil	385	464
Q9Y2L9	Paircoil	566	609
Q9Y2M0	Deepcoil	669	694
Q9Y2M0	Marcoil	138	175
Q9Y2M0	Marcoil	188	214
Q9Y2M0	Marcoil	234	253
Q9Y2M0	Marcoil	429	475
Q9Y2M0	Marcoil	626	635
Q9Y2M0	Marcoil	665	698
Q9Y2M0	Marcoil	987	1002
Q9Y2M0	Ncoils	17	37
Q9Y2M0	Ncoils	53	73
Q9Y2M0	Ncoils	149	176
Q9Y2M0	Ncoils	182	219
Q9Y2M0	Ncoils	234	254
Q9Y2M0	Ncoils	275	329
Q9Y2M0	Ncoils	380	400
Q9Y2M0	Ncoils	419	475
Q9Y2M0	Ncoils	617	644
Q9Y2M0	Ncoils	666	696
Q9Y2M0	Ncoils	980	1014
Q9Y2M0	Paircoil	133	178
Q9Y2M0	Paircoil	182	224
Q9Y2M0	Paircoil	270	339
Q9Y2M0	Paircoil	409	444
Q9Y2M0	Paircoil	446	474
Q9Y2M0	Paircoil	604	644
Q9Y2M0	Paircoil	661	700
Q9Y2M2	Ncoils	286	312
Q9Y2M2	Paircoil	278	312
Q9Y2M5	Marcoil	104	121
Q9Y2M5	Marcoil	281	291
Q9Y2M5	Ncoils	104	124
Q9Y2M5	Ncoils	144	164
Q9Y2M5	Ncoils	211	231
Q9Y2M5	Ncoils	276	296
Q9Y2M5	Paircoil	92	130
Q9Y2N7	Marcoil	6	33
Q9Y2N7	Ncoils	1	40
Q9Y2N7	Paircoil	1	41
Q9Y2N7	Paircoil	281	310
Q9Y2P0	Marcoil	19	33
Q9Y2P0	Ncoils	10	30
Q9Y2P0	Ncoils	283	303
Q9Y2P4	Ncoils	489	509
Q9Y2P4	Ncoils	594	614
Q9Y2P4	Paircoil	38	67
Q9Y2P5	Marcoil	230	247
Q9Y2P5	Ncoils	232	252
Q9Y2P5	Ncoils	560	580
Q9Y2P5	Ncoils	631	651
Q9Y2P7	Marcoil	184	194
Q9Y2P7	Ncoils	174	201
Q9Y2P7	Paircoil	170	210
Q9Y2P8	Ncoils	44	64
Q9Y2Q0	Deepcoil	106	120
Q9Y2Q0	Deepcoil	298	309
Q9Y2Q0	Deepcoil	626	654
Q9Y2Q0	Marcoil	4	36
Q9Y2Q0	Marcoil	109	142
Q9Y2Q0	Marcoil	609	680
Q9Y2Q0	Marcoil	1073	1094
Q9Y2Q0	Ncoils	1	28
Q9Y2Q0	Ncoils	107	141
Q9Y2Q0	Ncoils	579	602
Q9Y2Q0	Ncoils	612	680
Q9Y2Q0	Ncoils	716	736
Q9Y2Q0	Ncoils	1070	1093
Q9Y2Q0	Ncoils	1104	1124
Q9Y2Q0	Paircoil	3	40
Q9Y2Q0	Paircoil	105	147
Q9Y2Q0	Paircoil	386	416
Q9Y2Q0	Paircoil	532	561
Q9Y2Q0	Paircoil	572	667
Q9Y2Q0	Paircoil	669	745
Q9Y2Q0	Paircoil	779	815
Q9Y2Q0	Paircoil	1099	1134
Q9Y2Q1	Ncoils	96	123
Q9Y2Q1	Ncoils	185	205
Q9Y2Q1	Paircoil	95	126
Q9Y2Q3	Marcoil	130	170
Q9Y2Q3	Ncoils	100	120
Q9Y2Q3	Ncoils	138	159
Q9Y2Q5	Marcoil	104	117
Q9Y2Q9	Marcoil	52	71
Q9Y2Q9	Ncoils	52	72
Q9Y2Q9	Ncoils	162	182
Q9Y2Q9	Paircoil	135	183
Q9Y2R0	Marcoil	79	103
Q9Y2R0	Ncoils	74	105
Q9Y2R2	Deepcoil	117	128
Q9Y2R2	Deepcoil	280	293
Q9Y2R2	Marcoil	1	44
Q9Y2R2	Marcoil	261	309
Q9Y2R2	Marcoil	337	347
Q9Y2R2	Ncoils	3	41
Q9Y2R2	Ncoils	262	307
Q9Y2R2	Ncoils	331	352
Q9Y2R2	Ncoils	455	475
Q9Y2R2	Paircoil	1	44
Q9Y2R2	Paircoil	158	189
Q9Y2R2	Paircoil	271	310
Q9Y2R2	Paircoil	330	370
Q9Y2R4	Marcoil	62	183
Q9Y2R4	Marcoil	547	559
Q9Y2R4	Marcoil	571	598
Q9Y2R4	Ncoils	67	103
Q9Y2R4	Ncoils	109	152
Q9Y2R4	Ncoils	160	183
Q9Y2R4	Ncoils	574	598
Q9Y2R4	Paircoil	18	47
Q9Y2R4	Paircoil	69	156
Q9Y2R4	Paircoil	160	187
Q9Y2R4	Paircoil	372	412
Q9Y2R4	Paircoil	420	460
Q9Y2R4	Paircoil	571	599
Q9Y2R5	Marcoil	110	127
Q9Y2R5	Ncoils	107	130
Q9Y2R9	Marcoil	49	74
Q9Y2R9	Marcoil	112	138
Q9Y2R9	Ncoils	51	75
Q9Y2R9	Ncoils	112	140
Q9Y2R9	Paircoil	90	140
Q9Y2S2	Deepcoil	38	59
Q9Y2S2	Deepcoil	299	309
Q9Y2S2	Marcoil	30	71
Q9Y2S2	Ncoils	32	72
Q9Y2S2	Ncoils	295	315
Q9Y2S2	Paircoil	23	74
Q9Y2S6	Deepcoil	25	43
Q9Y2S6	Marcoil	5	51
Q9Y2S6	Ncoils	12	51
Q9Y2S6	Paircoil	16	51
Q9Y2S7	Marcoil	268	283
Q9Y2S7	Ncoils	262	289
Q9Y2T1	Deepcoil	375	402
Q9Y2T1	Marcoil	170	186
Q9Y2T1	Marcoil	368	417
Q9Y2T1	Marcoil	692	708
Q9Y2T1	Ncoils	121	155
Q9Y2T1	Ncoils	164	191
Q9Y2T1	Ncoils	326	346
Q9Y2T1	Ncoils	368	415
Q9Y2T1	Paircoil	119	150
Q9Y2T1	Paircoil	154	193
Q9Y2T1	Paircoil	368	417
Q9Y2T2	Ncoils	99	119
Q9Y2T3	Marcoil	46	55
Q9Y2T3	Marcoil	178	202
Q9Y2T3	Marcoil	237	255
Q9Y2T3	Ncoils	110	130
Q9Y2T3	Ncoils	170	201
Q9Y2T3	Ncoils	241	261
Q9Y2T3	Ncoils	340	371
Q9Y2T3	Paircoil	179	207
Q9Y2T3	Paircoil	215	255
Q9Y2T3	Paircoil	337	367
Q9Y2T4	Marcoil	133	142
Q9Y2T4	Ncoils	247	267
Q9Y2T5	Ncoils	230	250
Q9Y2U2	Marcoil	38	56
Q9Y2U5	Marcoil	97	107
Q9Y2U5	Marcoil	392	421
Q9Y2U5	Ncoils	1	21
Q9Y2U5	Ncoils	96	116
Q9Y2U5	Ncoils	393	420
Q9Y2U5	Ncoils	445	469
Q9Y2U5	Paircoil	63	91
Q9Y2U5	Paircoil	93	130
Q9Y2U5	Paircoil	395	427
Q9Y2U8	Deepcoil	472	487
Q9Y2U8	Deepcoil	530	541
Q9Y2U8	Deepcoil	666	677
Q9Y2U8	Marcoil	36	57
Q9Y2U8	Marcoil	655	691
Q9Y2U8	Ncoils	36	63
Q9Y2U8	Ncoils	255	279
Q9Y2U8	Ncoils	317	344
Q9Y2U8	Ncoils	524	544
Q9Y2U8	Ncoils	667	690
Q9Y2U8	Ncoils	713	733
Q9Y2U8	Paircoil	38	74
Q9Y2U8	Paircoil	315	352
Q9Y2U8	Paircoil	512	563
Q9Y2U8	Paircoil	649	691
Q9Y2U8	Paircoil	708	737
Q9Y2V0	Ncoils	45	65
Q9Y2V0	Ncoils	169	189
Q9Y2V0	Paircoil	46	75
Q9Y2V0	Paircoil	164	193
Q9Y2V3	Paircoil	177	206
Q9Y2V7	Deepcoil	49	59
Q9Y2V7	Deepcoil	87	150
Q9Y2V7	Deepcoil	210	236
Q9Y2V7	Deepcoil	522	531
Q9Y2V7	Marcoil	35	171
Q9Y2V7	Marcoil	184	257
Q9Y2V7	Marcoil	315	336
Q9Y2V7	Marcoil	516	542
Q9Y2V7	Ncoils	33	163
Q9Y2V7	Ncoils	189	240
Q9Y2V7	Ncoils	312	343
Q9Y2V7	Ncoils	439	459
Q9Y2V7	Ncoils	508	542
Q9Y2V7	Paircoil	35	176
Q9Y2V7	Paircoil	178	245
Q9Y2V7	Paircoil	305	346
Q9Y2V7	Paircoil	501	561
Q9Y2W1	Marcoil	343	376
Q9Y2W1	Marcoil	413	447
Q9Y2W1	Marcoil	481	504
Q9Y2W1	Marcoil	572	619
Q9Y2W1	Marcoil	717	780
Q9Y2W1	Marcoil	787	806
Q9Y2W1	Ncoils	161	187
Q9Y2W1	Ncoils	342	375
Q9Y2W1	Ncoils	411	443
Q9Y2W1	Ncoils	587	620
Q9Y2W1	Ncoils	651	671
Q9Y2W1	Ncoils	718	739
Q9Y2W1	Ncoils	747	776
Q9Y2W1	Ncoils	785	812
Q9Y2W1	Ncoils	850	870
Q9Y2W1	Ncoils	924	947
Q9Y2W1	Paircoil	144	188
Q9Y2W1	Paircoil	327	382
Q9Y2W1	Paircoil	410	449
Q9Y2W1	Paircoil	584	621
Q9Y2W1	Paircoil	728	821
Q9Y2W2	Deepcoil	84	97
Q9Y2W2	Deepcoil	102	121
Q9Y2W2	Marcoil	15	138
Q9Y2W2	Marcoil	295	381
Q9Y2W2	Ncoils	16	60
Q9Y2W2	Ncoils	68	137
Q9Y2W2	Ncoils	289	309
Q9Y2W2	Ncoils	335	381
Q9Y2W2	Paircoil	18	49
Q9Y2W2	Paircoil	72	100
Q9Y2W2	Paircoil	102	139
Q9Y2W2	Paircoil	283	313
Q9Y2W2	Paircoil	344	392
Q9Y2W3	Ncoils	509	536
Q9Y2W3	Paircoil	503	539
Q9Y2W6	Deepcoil	183	192
Q9Y2W6	Deepcoil	516	527
Q9Y2W6	Marcoil	163	211
Q9Y2W6	Marcoil	493	536
Q9Y2W6	Ncoils	61	81
Q9Y2W6	Ncoils	176	211
Q9Y2W6	Ncoils	326	346
Q9Y2W6	Ncoils	510	530
Q9Y2W6	Paircoil	68	103
Q9Y2W6	Paircoil	156	212
Q9Y2W6	Paircoil	507	548
Q9Y2W7	Marcoil	64	103
Q9Y2W7	Ncoils	72	103
Q9Y2W7	Ncoils	222	252
Q9Y2W7	Paircoil	77	104
Q9Y2W7	Paircoil	212	251
Q9Y2X0	Deepcoil	502	528
Q9Y2X0	Deepcoil	614	627
Q9Y2X0	Marcoil	496	530
Q9Y2X0	Marcoil	609	618
Q9Y2X0	Ncoils	48	68
Q9Y2X0	Ncoils	500	528
Q9Y2X0	Ncoils	597	617
Q9Y2X0	Paircoil	40	69
Q9Y2X0	Paircoil	498	537
Q9Y2X0	Paircoil	585	619
Q9Y2X3	Deepcoil	158	180
Q9Y2X3	Deepcoil	253	274
Q9Y2X3	Marcoil	17	102
Q9Y2X3	Marcoil	150	186
Q9Y2X3	Marcoil	214	241
Q9Y2X3	Marcoil	384	422
Q9Y2X3	Marcoil	439	528
Q9Y2X3	Ncoils	50	93
Q9Y2X3	Ncoils	151	189
Q9Y2X3	Ncoils	219	239
Q9Y2X3	Ncoils	302	322
Q9Y2X3	Ncoils	381	408
Q9Y2X3	Ncoils	440	505
Q9Y2X3	Paircoil	4	33
Q9Y2X3	Paircoil	37	85
Q9Y2X3	Paircoil	145	188
Q9Y2X3	Paircoil	228	277
Q9Y2X3	Paircoil	294	335
Q9Y2X3	Paircoil	353	424
Q9Y2X3	Paircoil	438	499
Q9Y2X7	Deepcoil	268	283
Q9Y2X7	Deepcoil	421	468
Q9Y2X7	Deepcoil	737	752
Q9Y2X7	Marcoil	250	291
Q9Y2X7	Marcoil	411	474
Q9Y2X7	Marcoil	627	670
Q9Y2X7	Ncoils	251	293
Q9Y2X7	Ncoils	318	358
Q9Y2X7	Ncoils	416	474
Q9Y2X7	Ncoils	639	669
Q9Y2X7	Ncoils	695	715
Q9Y2X7	Ncoils	730	758
Q9Y2X7	Paircoil	250	292
Q9Y2X7	Paircoil	325	360
Q9Y2X7	Paircoil	365	394
Q9Y2X7	Paircoil	404	473
Q9Y2X7	Paircoil	573	602
Q9Y2X7	Paircoil	641	672
Q9Y2X7	Paircoil	728	761
Q9Y2X8	Marcoil	1	16
Q9Y2X8	Marcoil	127	143
Q9Y2X8	Ncoils	120	147
Q9Y2X9	Deepcoil	767	781
Q9Y2X9	Marcoil	606	623
Q9Y2X9	Marcoil	663	675
Q9Y2X9	Marcoil	762	798
Q9Y2X9	Ncoils	399	422
Q9Y2X9	Ncoils	455	475
Q9Y2X9	Ncoils	604	624
Q9Y2X9	Ncoils	658	685
Q9Y2X9	Ncoils	765	801
Q9Y2X9	Paircoil	389	441
Q9Y2X9	Paircoil	505	542
Q9Y2X9	Paircoil	658	689
Q9Y2X9	Paircoil	762	805
Q9Y2Y4	Marcoil	176	198
Q9Y2Y4	Ncoils	93	113
Q9Y2Y4	Ncoils	174	197
Q9Y2Y6	Deepcoil	90	105
Q9Y2Y6	Marcoil	179	208
Q9Y2Y6	Ncoils	183	210
Q9Y2Y6	Paircoil	75	113
Q9Y2Y6	Paircoil	173	208
Q9Y2Y8	Deepcoil	46	59
Q9Y2Y8	Marcoil	14	81
Q9Y2Y8	Ncoils	26	79
Q9Y2Y8	Paircoil	26	82
Q9Y2Z0	Marcoil	25	47
Q9Y2Z0	Marcoil	198	209
Q9Y2Z0	Marcoil	288	325
Q9Y2Z0	Ncoils	31	51
Q9Y2Z0	Ncoils	88	108
Q9Y2Z0	Ncoils	140	171
Q9Y2Z0	Ncoils	185	212
Q9Y2Z0	Ncoils	284	330
Q9Y2Z0	Paircoil	132	174
Q9Y2Z0	Paircoil	177	212
Q9Y2Z0	Paircoil	289	331
Q9Y2Z2	Deepcoil	604	624
Q9Y2Z2	Marcoil	571	656
Q9Y2Z2	Ncoils	86	106
Q9Y2Z2	Ncoils	124	144
Q9Y2Z2	Ncoils	594	630
Q9Y2Z2	Ncoils	679	715
Q9Y2Z2	Paircoil	86	115
Q9Y2Z2	Paircoil	512	545
Q9Y2Z2	Paircoil	594	635
Q9Y2Z2	Paircoil	679	717
Q9Y2Z4	Deepcoil	137	148
Q9Y2Z4	Marcoil	124	161
Q9Y2Z4	Ncoils	124	161
Q9Y2Z4	Ncoils	346	391
Q9Y2Z4	Paircoil	123	165
Q9Y2Z4	Paircoil	346	392
Q9Y2Z9	Deepcoil	420	433
Q9Y2Z9	Marcoil	148	168
Q9Y2Z9	Marcoil	416	431
Q9Y2Z9	Ncoils	142	169
Q9Y2Z9	Ncoils	409	436
Q9Y2Z9	Paircoil	132	175
Q9Y2Z9	Paircoil	215	244
Q9Y2Z9	Paircoil	404	439
Q9Y303	Paircoil	300	332
Q9Y305	Marcoil	37	65
Q9Y305	Ncoils	37	64
Q9Y305	Paircoil	30	68
Q9Y312	Deepcoil	270	303
Q9Y312	Marcoil	103	122
Q9Y312	Marcoil	344	353
Q9Y314	Deepcoil	71	103
Q9Y314	Marcoil	63	112
Q9Y314	Ncoils	67	118
Q9Y314	Paircoil	61	124
Q9Y315	Marcoil	131	206
Q9Y315	Ncoils	15	35
Q9Y315	Ncoils	133	160
Q9Y315	Ncoils	168	188
Q9Y315	Ncoils	259	279
Q9Y315	Paircoil	131	206
Q9Y316	Marcoil	23	39
Q9Y316	Paircoil	249	278
Q9Y320	Marcoil	256	270
Q9Y320	Ncoils	250	277
Q9Y320	Paircoil	245	274
Q9Y324	Marcoil	3	46
Q9Y324	Marcoil	107	123
Q9Y324	Ncoils	3	37
Q9Y324	Ncoils	77	97
Q9Y324	Ncoils	103	123
Q9Y324	Paircoil	1	31
Q9Y330	Marcoil	186	216
Q9Y330	Ncoils	86	113
Q9Y330	Ncoils	186	212
Q9Y330	Paircoil	190	221
Q9Y330	Paircoil	429	459
Q9Y333	Marcoil	76	94
Q9Y333	Ncoils	74	94
Q9Y334	Deepcoil	278	289
Q9Y334	Marcoil	327	344
Q9Y334	Marcoil	424	437
Q9Y334	Ncoils	141	161
Q9Y334	Ncoils	278	298
Q9Y334	Ncoils	323	345
Q9Y334	Paircoil	125	178
Q9Y334	Paircoil	273	303
Q9Y334	Paircoil	313	347
Q9Y342	Deepcoil	70	89
Q9Y343	Marcoil	68	99
Q9Y343	Ncoils	32	55
Q9Y343	Ncoils	70	98
Q9Y345	Deepcoil	566	575
Q9Y345	Marcoil	88	100
Q9Y345	Ncoils	86	106
Q9Y345	Ncoils	177	197
Q9Y365	Ncoils	249	277
Q9Y365	Paircoil	246	279
Q9Y366	Marcoil	37	47
Q9Y366	Marcoil	352	380
Q9Y366	Ncoils	11	51
Q9Y366	Ncoils	353	385
Q9Y366	Ncoils	412	432
Q9Y366	Paircoil	1	59
Q9Y366	Paircoil	351	382
Q9Y371	Deepcoil	41	51
Q9Y371	Deepcoil	158	215
Q9Y371	Deepcoil	222	248
Q9Y371	Marcoil	18	70
Q9Y371	Marcoil	136	220
Q9Y371	Ncoils	8	66
Q9Y371	Ncoils	114	141
Q9Y371	Ncoils	148	212
Q9Y371	Paircoil	1	68
Q9Y371	Paircoil	111	145
Q9Y371	Paircoil	147	255
Q9Y375	Paircoil	48	77
Q9Y376	Deepcoil	39	54
Q9Y376	Deepcoil	319	330
Q9Y376	Marcoil	9	77
Q9Y376	Marcoil	255	267
Q9Y376	Marcoil	286	341
Q9Y376	Ncoils	9	60
Q9Y376	Ncoils	89	109
Q9Y376	Ncoils	181	240
Q9Y376	Ncoils	246	266
Q9Y376	Ncoils	292	340
Q9Y376	Paircoil	13	61
Q9Y376	Paircoil	187	232
Q9Y376	Paircoil	291	335
Q9Y383	Deepcoil	99	146
Q9Y383	Deepcoil	152	168
Q9Y383	Deepcoil	221	260
Q9Y383	Marcoil	3	20
Q9Y383	Marcoil	83	188
Q9Y383	Marcoil	213	307
Q9Y383	Marcoil	362	392
Q9Y383	Ncoils	7	27
Q9Y383	Ncoils	87	179
Q9Y383	Ncoils	214	268
Q9Y383	Ncoils	281	306
Q9Y383	Ncoils	319	346
Q9Y383	Ncoils	361	388
Q9Y383	Paircoil	1	35
Q9Y383	Paircoil	81	177
Q9Y383	Paircoil	208	267
Q9Y383	Paircoil	317	346
Q9Y383	Paircoil	360	392
Q9Y385	Deepcoil	294	303
Q9Y385	Marcoil	11	25
Q9Y385	Marcoil	167	191
Q9Y385	Ncoils	12	32
Q9Y385	Ncoils	169	192
Q9Y385	Paircoil	163	204
Q9Y388	Marcoil	8	20
Q9Y388	Marcoil	120	134
Q9Y388	Marcoil	144	277
Q9Y388	Ncoils	6	26
Q9Y388	Ncoils	145	187
Q9Y388	Ncoils	228	276
Q9Y388	Ncoils	292	315
Q9Y388	Paircoil	4	36
Q9Y388	Paircoil	155	183
Q9Y394	Deepcoil	8	23
Q9Y394	Marcoil	81	93
Q9Y394	Ncoils	70	104
Q9Y394	Ncoils	118	138
Q9Y394	Paircoil	59	108
Q9Y399	Marcoil	112	127
Q9Y399	Marcoil	251	277
Q9Y399	Ncoils	108	135
Q9Y399	Ncoils	246	277
Q9Y399	Paircoil	37	65
Q9Y399	Paircoil	109	138
Q9Y399	Paircoil	244	278
Q9Y3A0	Marcoil	239	253
Q9Y3A0	Ncoils	82	102
Q9Y3A0	Paircoil	144	172
Q9Y3A2	Deepcoil	192	222
Q9Y3A2	Marcoil	6	65
Q9Y3A2	Marcoil	80	145
Q9Y3A2	Marcoil	167	241
Q9Y3A2	Ncoils	1	21
Q9Y3A2	Ncoils	27	61
Q9Y3A2	Ncoils	68	136
Q9Y3A2	Ncoils	171	239
Q9Y3A2	Paircoil	23	62
Q9Y3A2	Paircoil	92	145
Q9Y3A2	Paircoil	170	241
Q9Y3A3	Ncoils	71	91
Q9Y3A3	Paircoil	30	59
Q9Y3A4	Deepcoil	241	270
Q9Y3A4	Marcoil	165	201
Q9Y3A4	Marcoil	219	278
Q9Y3A4	Ncoils	169	197
Q9Y3A4	Ncoils	217	239
Q9Y3A4	Ncoils	243	278
Q9Y3A4	Paircoil	167	197
Q9Y3A4	Paircoil	234	278
Q9Y3A5	Marcoil	98	111
Q9Y3A5	Marcoil	129	201
Q9Y3A5	Marcoil	219	228
Q9Y3A5	Ncoils	15	49
Q9Y3A5	Ncoils	133	178
Q9Y3A5	Ncoils	180	200
Q9Y3A5	Ncoils	217	240
Q9Y3A5	Paircoil	15	118
Q9Y3A5	Paircoil	129	178
Q9Y3A5	Paircoil	217	248
Q9Y3A6	Deepcoil	146	167
Q9Y3A6	Deepcoil	200	212
Q9Y3A6	Marcoil	122	172
Q9Y3A6	Ncoils	146	193
Q9Y3A6	Paircoil	105	191
Q9Y3B1	Marcoil	151	184
Q9Y3B1	Ncoils	150	184
Q9Y3B1	Paircoil	142	184
Q9Y3B3	Deepcoil	144	164
Q9Y3B3	Paircoil	137	187
Q9Y3B4	Marcoil	93	118
Q9Y3B4	Ncoils	87	120
Q9Y3B4	Paircoil	83	122
Q9Y3B6	Ncoils	165	185
Q9Y3B6	Paircoil	60	92
Q9Y3B7	Deepcoil	172	182
Q9Y3B7	Marcoil	157	192
Q9Y3B7	Ncoils	108	135
Q9Y3B7	Ncoils	157	192
Q9Y3B7	Paircoil	90	135
Q9Y3B7	Paircoil	147	192
Q9Y3B8	Deepcoil	201	210
Q9Y3B8	Marcoil	190	232
Q9Y3B8	Ncoils	53	73
Q9Y3B8	Ncoils	103	130
Q9Y3B8	Ncoils	190	236
Q9Y3B8	Paircoil	31	64
Q9Y3B8	Paircoil	98	132
Q9Y3B8	Paircoil	189	226
Q9Y3B9	Deepcoil	117	140
Q9Y3B9	Deepcoil	172	181
Q9Y3B9	Marcoil	10	33
Q9Y3B9	Marcoil	95	209
Q9Y3B9	Ncoils	108	145
Q9Y3B9	Ncoils	163	204
Q9Y3B9	Paircoil	110	149
Q9Y3B9	Paircoil	151	211
Q9Y3C0	Deepcoil	37	69
Q9Y3C0	Marcoil	34	79
Q9Y3C0	Ncoils	38	72
Q9Y3C0	Paircoil	22	76
Q9Y3C1	Marcoil	69	118
Q9Y3C1	Marcoil	134	143
Q9Y3C1	Ncoils	5	25
Q9Y3C1	Ncoils	70	90
Q9Y3C1	Ncoils	94	114
Q9Y3C1	Ncoils	123	143
Q9Y3C1	Paircoil	3	31
Q9Y3C1	Paircoil	33	61
Q9Y3C1	Paircoil	105	135
Q9Y3C4	Paircoil	87	120
Q9Y3C4	Paircoil	143	173
Q9Y3C7	Deepcoil	94	123
Q9Y3C7	Marcoil	104	131
Q9Y3C7	Ncoils	74	130
Q9Y3C7	Paircoil	98	131
Q9Y3C8	Marcoil	24	54
Q9Y3C8	Ncoils	25	59
Q9Y3C8	Paircoil	23	59
Q9Y3D0	Marcoil	129	151
Q9Y3D0	Ncoils	127	162
Q9Y3D0	Paircoil	124	163
Q9Y3D2	Ncoils	130	150
Q9Y3D3	Marcoil	107	131
Q9Y3D3	Ncoils	104	135
Q9Y3D3	Paircoil	102	137
Q9Y3D6	Deepcoil	83	95
Q9Y3D6	Marcoil	6	16
Q9Y3D6	Marcoil	83	122
Q9Y3D6	Ncoils	1	25
Q9Y3D6	Ncoils	48	68
Q9Y3D6	Ncoils	84	127
Q9Y3D7	Marcoil	55	122
Q9Y3D7	Ncoils	18	41
Q9Y3D7	Ncoils	56	76
Q9Y3D7	Ncoils	91	122
Q9Y3D7	Paircoil	21	51
Q9Y3D7	Paircoil	71	122
Q9Y3D8	Marcoil	146	172
Q9Y3D8	Ncoils	103	142
Q9Y3D8	Ncoils	149	169
Q9Y3D8	Paircoil	92	144
Q9Y3D9	Marcoil	95	117
Q9Y3D9	Marcoil	160	170
Q9Y3D9	Ncoils	89	120
Q9Y3D9	Paircoil	91	131
Q9Y3E1	Marcoil	134	149
Q9Y3E1	Ncoils	119	139
Q9Y3E1	Paircoil	100	162
Q9Y3E1	Paircoil	169	203
Q9Y3E5	Ncoils	87	107
Q9Y3E5	Paircoil	53	93
Q9Y3E5	Paircoil	123	152
Q9Y3E7	Deepcoil	20	46
Q9Y3E7	Deepcoil	64	92
Q9Y3E7	Deepcoil	209	219
Q9Y3E7	Marcoil	13	176
Q9Y3E7	Marcoil	195	222
Q9Y3E7	Ncoils	16	58
Q9Y3E7	Ncoils	74	174
Q9Y3E7	Ncoils	195	222
Q9Y3E7	Paircoil	13	120
Q9Y3E7	Paircoil	122	180
Q9Y3E7	Paircoil	195	222
Q9Y3F4	Marcoil	324	340
Q9Y3F4	Ncoils	64	84
Q9Y3I0	Marcoil	4	17
Q9Y3I0	Ncoils	267	294
Q9Y3I0	Ncoils	348	368
Q9Y3I0	Ncoils	435	455
Q9Y3I0	Paircoil	268	299
Q9Y3I0	Paircoil	430	463
Q9Y3I1	Deepcoil	198	208
Q9Y3I1	Marcoil	287	312
Q9Y3I1	Ncoils	260	280
Q9Y3I1	Ncoils	287	311
Q9Y3I1	Paircoil	282	311
Q9Y3L3	Deepcoil	43	56
Q9Y3L3	Deepcoil	98	115
Q9Y3L3	Deepcoil	138	158
Q9Y3L3	Deepcoil	195	217
Q9Y3L3	Deepcoil	224	252
Q9Y3L3	Marcoil	13	88
Q9Y3L3	Marcoil	97	168
Q9Y3L3	Marcoil	178	261
Q9Y3L3	Marcoil	399	415
Q9Y3L3	Ncoils	25	52
Q9Y3L3	Ncoils	105	125
Q9Y3L3	Ncoils	128	165
Q9Y3L3	Ncoils	177	262
Q9Y3L3	Ncoils	396	416
Q9Y3L3	Paircoil	42	71
Q9Y3L3	Paircoil	91	125
Q9Y3L3	Paircoil	137	175
Q9Y3L3	Paircoil	177	262
Q9Y3L3	Paircoil	436	468
Q9Y3L5	Ncoils	117	137
Q9Y3M2	Deepcoil	77	112
Q9Y3M2	Marcoil	68	126
Q9Y3M2	Ncoils	67	125
Q9Y3M2	Paircoil	56	126
Q9Y3M8	Deepcoil	768	795
Q9Y3M8	Deepcoil	851	865
Q9Y3M8	Marcoil	48	63
Q9Y3M8	Marcoil	256	266
Q9Y3M8	Marcoil	475	507
Q9Y3M8	Marcoil	705	715
Q9Y3M8	Marcoil	759	811
Q9Y3M8	Marcoil	843	924
Q9Y3M8	Ncoils	41	70
Q9Y3M8	Ncoils	109	136
Q9Y3M8	Ncoils	486	506
Q9Y3M8	Ncoils	700	720
Q9Y3M8	Ncoils	761	802
Q9Y3M8	Ncoils	844	864
Q9Y3M8	Ncoils	875	912
Q9Y3M8	Paircoil	106	143
Q9Y3M8	Paircoil	604	637
Q9Y3M8	Paircoil	747	806
Q9Y3M8	Paircoil	843	870
Q9Y3M8	Paircoil	891	926
Q9Y3M9	Ncoils	99	119
Q9Y3M9	Ncoils	138	160
Q9Y3M9	Paircoil	94	128
Q9Y3M9	Paircoil	163	193
Q9Y3N9	Marcoil	293	306
Q9Y3N9	Ncoils	290	317
Q9Y3N9	Paircoil	290	320
Q9Y3P4	Deepcoil	17	27
Q9Y3P4	Deepcoil	168	178
Q9Y3P9	Deepcoil	801	966
Q9Y3P9	Deepcoil	999	1042
Q9Y3P9	Marcoil	56	68
Q9Y3P9	Marcoil	455	487
Q9Y3P9	Marcoil	688	704
Q9Y3P9	Marcoil	789	1051
Q9Y3P9	Ncoils	46	66
Q9Y3P9	Ncoils	325	345
Q9Y3P9	Ncoils	445	487
Q9Y3P9	Ncoils	531	551
Q9Y3P9	Ncoils	681	701
Q9Y3P9	Ncoils	784	979
Q9Y3P9	Ncoils	982	1048
Q9Y3P9	Paircoil	37	69
Q9Y3P9	Paircoil	444	491
Q9Y3P9	Paircoil	569	598
Q9Y3P9	Paircoil	789	833
Q9Y3P9	Paircoil	835	1058
Q9Y3Q0	Deepcoil	590	604
Q9Y3Q0	Marcoil	425	435
Q9Y3Q0	Marcoil	587	614
Q9Y3Q0	Ncoils	422	442
Q9Y3Q0	Ncoils	587	614
Q9Y3Q0	Ncoils	619	646
Q9Y3Q0	Paircoil	585	647
Q9Y3Q3	Deepcoil	143	160
Q9Y3Q3	Marcoil	137	180
Q9Y3Q3	Ncoils	133	178
Q9Y3Q3	Paircoil	129	180
Q9Y3Q4	Deepcoil	391	422
Q9Y3Q4	Deepcoil	509	520
Q9Y3Q4	Marcoil	237	249
Q9Y3Q4	Marcoil	510	542
Q9Y3Q4	Ncoils	15	35
Q9Y3Q4	Ncoils	226	246
Q9Y3Q4	Ncoils	510	540
Q9Y3Q4	Ncoils	738	765
Q9Y3Q4	Paircoil	502	543
Q9Y3Q4	Paircoil	702	766
Q9Y3Q7	Deepcoil	182	196
Q9Y3Q7	Marcoil	171	184
Q9Y3Q7	Ncoils	175	195
Q9Y3Q7	Ncoils	707	734
Q9Y3Q7	Paircoil	198	229
Q9Y3Q7	Paircoil	703	739
Q9Y3Q8	Deepcoil	334	364
Q9Y3Q8	Marcoil	320	375
Q9Y3Q8	Ncoils	319	368
Q9Y3Q8	Paircoil	313	370
Q9Y3R0	Deepcoil	642	652
Q9Y3R0	Marcoil	618	668
Q9Y3R0	Marcoil	880	900
Q9Y3R0	Marcoil	905	922
Q9Y3R0	Marcoil	979	996
Q9Y3R0	Ncoils	107	127
Q9Y3R0	Ncoils	209	229
Q9Y3R0	Ncoils	629	669
Q9Y3R0	Ncoils	737	757
Q9Y3R0	Ncoils	881	901
Q9Y3R0	Ncoils	903	927
Q9Y3R0	Paircoil	94	133
Q9Y3R0	Paircoil	202	233
Q9Y3R0	Paircoil	297	333
Q9Y3R0	Paircoil	442	478
Q9Y3R0	Paircoil	534	564
Q9Y3R0	Paircoil	611	676
Q9Y3R0	Paircoil	733	762
Q9Y3R0	Paircoil	879	941
Q9Y3R4	Marcoil	35	51
Q9Y3R4	Marcoil	214	237
Q9Y3R4	Ncoils	28	57
Q9Y3R4	Ncoils	65	85
Q9Y3R4	Ncoils	210	266
Q9Y3R4	Paircoil	30	61
Q9Y3R4	Paircoil	206	266
Q9Y3R5	Deepcoil	31	48
Q9Y3R5	Deepcoil	1200	1229
Q9Y3R5	Deepcoil	1349	1363
Q9Y3R5	Deepcoil	1441	1455
Q9Y3R5	Deepcoil	1832	1846
Q9Y3R5	Deepcoil	1895	1911
Q9Y3R5	Deepcoil	1992	2013
Q9Y3R5	Deepcoil	2097	2110
Q9Y3R5	Marcoil	32	52
Q9Y3R5	Marcoil	417	434
Q9Y3R5	Marcoil	821	838
Q9Y3R5	Marcoil	1159	1238
Q9Y3R5	Marcoil	1436	1481
Q9Y3R5	Marcoil	1544	1568
Q9Y3R5	Marcoil	1612	1627
Q9Y3R5	Marcoil	1815	1889
Q9Y3R5	Marcoil	2009	2033
Q9Y3R5	Marcoil	2093	2130
Q9Y3R5	Ncoils	31	51
Q9Y3R5	Ncoils	228	248
Q9Y3R5	Ncoils	260	295
Q9Y3R5	Ncoils	408	442
Q9Y3R5	Ncoils	732	752
Q9Y3R5	Ncoils	814	841
Q9Y3R5	Ncoils	870	890
Q9Y3R5	Ncoils	1171	1231
Q9Y3R5	Ncoils	1346	1369
Q9Y3R5	Ncoils	1441	1475
Q9Y3R5	Ncoils	1539	1573
Q9Y3R5	Ncoils	1712	1732
Q9Y3R5	Ncoils	1775	1795
Q9Y3R5	Ncoils	1809	1848
Q9Y3R5	Ncoils	1867	1887
Q9Y3R5	Ncoils	1899	1922
Q9Y3R5	Ncoils	2013	2033
Q9Y3R5	Ncoils	2096	2127
Q9Y3R5	Paircoil	19	53
Q9Y3R5	Paircoil	219	252
Q9Y3R5	Paircoil	397	447
Q9Y3R5	Paircoil	805	844
Q9Y3R5	Paircoil	861	898
Q9Y3R5	Paircoil	1157	1233
Q9Y3R5	Paircoil	1259	1294
Q9Y3R5	Paircoil	1330	1385
Q9Y3R5	Paircoil	1437	1465
Q9Y3R5	Paircoil	1541	1575
Q9Y3R5	Paircoil	1818	1862
Q9Y3R5	Paircoil	1990	2037
Q9Y3R5	Paircoil	2094	2130
Q9Y3S1	Deepcoil	1930	1955
Q9Y3S1	Marcoil	168	194
Q9Y3S1	Marcoil	225	250
Q9Y3S1	Marcoil	1237	1270
Q9Y3S1	Marcoil	1584	1596
Q9Y3S1	Marcoil	1913	1965
Q9Y3S1	Marcoil	2144	2199
Q9Y3S1	Ncoils	144	164
Q9Y3S1	Ncoils	222	251
Q9Y3S1	Ncoils	430	457
Q9Y3S1	Ncoils	1164	1184
Q9Y3S1	Ncoils	1236	1270
Q9Y3S1	Ncoils	1579	1599
Q9Y3S1	Ncoils	1918	1963
Q9Y3S1	Ncoils	2141	2168
Q9Y3S1	Ncoils	2176	2196
Q9Y3S1	Paircoil	174	206
Q9Y3S1	Paircoil	213	251
Q9Y3S1	Paircoil	367	394
Q9Y3S1	Paircoil	1232	1272
Q9Y3S1	Paircoil	1911	1965
Q9Y3S1	Paircoil	2141	2174
Q9Y3S2	Marcoil	3	33
Q9Y3S2	Marcoil	265	300
Q9Y3S2	Ncoils	1	32
Q9Y3S2	Ncoils	264	297
Q9Y3S2	Paircoil	3	34
Q9Y3S2	Paircoil	264	306
Q9Y3T6	Marcoil	235	320
Q9Y3T6	Ncoils	12	39
Q9Y3T6	Ncoils	239	309
Q9Y3T6	Ncoils	360	380
Q9Y3T6	Paircoil	10	40
Q9Y3T6	Paircoil	228	269
Q9Y3T6	Paircoil	271	310
Q9Y3T9	Deepcoil	377	388
Q9Y3T9	Deepcoil	567	577
Q9Y3T9	Marcoil	61	79
Q9Y3T9	Marcoil	115	129
Q9Y3T9	Marcoil	560	583
Q9Y3T9	Marcoil	597	685
Q9Y3T9	Marcoil	698	709
Q9Y3T9	Marcoil	726	749
Q9Y3T9	Ncoils	2	22
Q9Y3T9	Ncoils	28	48
Q9Y3T9	Ncoils	56	79
Q9Y3T9	Ncoils	87	107
Q9Y3T9	Ncoils	110	133
Q9Y3T9	Ncoils	174	201
Q9Y3T9	Ncoils	381	401
Q9Y3T9	Ncoils	505	532
Q9Y3T9	Ncoils	563	583
Q9Y3T9	Ncoils	623	684
Q9Y3T9	Ncoils	693	717
Q9Y3T9	Ncoils	729	749
Q9Y3T9	Paircoil	6	35
Q9Y3T9	Paircoil	168	207
Q9Y3T9	Paircoil	372	403
Q9Y3T9	Paircoil	500	543
Q9Y3T9	Paircoil	550	597
Q9Y3T9	Paircoil	647	687
Q9Y3U8	Deepcoil	76	97
Q9Y3U8	Marcoil	60	105
Q9Y3U8	Ncoils	56	105
Q9Y3U8	Paircoil	53	105
Q9Y3V2	Marcoil	77	98
Q9Y3V2	Marcoil	237	255
Q9Y3V2	Ncoils	70	97
Q9Y3V2	Ncoils	141	161
Q9Y3V2	Ncoils	183	203
Q9Y3V2	Ncoils	209	229
Q9Y3V2	Ncoils	232	262
Q9Y3V2	Paircoil	67	97
Q9Y3V2	Paircoil	182	253
Q9Y3X0	Deepcoil	13	40
Q9Y3X0	Deepcoil	158	175
Q9Y3X0	Marcoil	1	72
Q9Y3X0	Marcoil	144	190
Q9Y3X0	Marcoil	261	281
Q9Y3X0	Marcoil	410	453
Q9Y3X0	Ncoils	1	55
Q9Y3X0	Ncoils	146	187
Q9Y3X0	Ncoils	257	284
Q9Y3X0	Ncoils	331	351
Q9Y3X0	Ncoils	410	451
Q9Y3X0	Paircoil	1	54
Q9Y3X0	Paircoil	139	187
Q9Y3X0	Paircoil	251	284
Q9Y3X0	Paircoil	410	443
Q9Y3Y2	Deepcoil	40	71
Q9Y3Y2	Marcoil	17	88
Q9Y3Y2	Marcoil	212	228
Q9Y3Y2	Ncoils	37	85
Q9Y3Y2	Ncoils	206	233
Q9Y3Y2	Paircoil	35	62
Q9Y3Y2	Paircoil	210	243
Q9Y3Y4	Marcoil	268	285
Q9Y3Y4	Ncoils	259	295
Q9Y3Y4	Paircoil	259	298
Q9Y3Z3	Deepcoil	100	111
Q9Y3Z3	Marcoil	437	449
Q9Y3Z3	Marcoil	465	483
Q9Y3Z3	Ncoils	409	429
Q9Y3Z3	Paircoil	82	120
Q9Y3Z3	Paircoil	397	427
Q9Y3Z3	Paircoil	486	513
Q9Y421	Deepcoil	67	85
Q9Y421	Marcoil	15	107
Q9Y421	Ncoils	18	102
Q9Y421	Paircoil	12	59
Q9Y421	Paircoil	61	105
Q9Y426	Marcoil	105	128
Q9Y426	Marcoil	199	219
Q9Y426	Marcoil	319	344
Q9Y426	Ncoils	105	126
Q9Y426	Ncoils	195	222
Q9Y426	Ncoils	232	252
Q9Y426	Ncoils	313	344
Q9Y426	Paircoil	105	144
Q9Y426	Paircoil	195	224
Q9Y426	Paircoil	309	347
Q9Y426	Paircoil	515	545
Q9Y446	Deepcoil	408	428
Q9Y446	Deepcoil	499	513
Q9Y446	Deepcoil	667	684
Q9Y446	Marcoil	37	59
Q9Y446	Marcoil	351	450
Q9Y446	Marcoil	487	499
Q9Y446	Marcoil	671	691
Q9Y446	Ncoils	38	60
Q9Y446	Ncoils	338	358
Q9Y446	Ncoils	367	429
Q9Y446	Ncoils	478	505
Q9Y446	Ncoils	507	527
Q9Y446	Ncoils	608	641
Q9Y446	Ncoils	665	703
Q9Y446	Ncoils	760	787
Q9Y446	Paircoil	367	442
Q9Y446	Paircoil	464	518
Q9Y446	Paircoil	606	641
Q9Y446	Paircoil	660	704
Q9Y446	Paircoil	759	793
Q9Y448	Deepcoil	174	217
Q9Y448	Deepcoil	248	316
Q9Y448	Marcoil	137	316
Q9Y448	Ncoils	138	223
Q9Y448	Ncoils	238	316
Q9Y448	Paircoil	132	164
Q9Y448	Paircoil	166	227
Q9Y448	Paircoil	229	316
Q9Y450	Marcoil	119	137
Q9Y450	Marcoil	240	255
Q9Y450	Marcoil	410	420
Q9Y450	Ncoils	102	145
Q9Y450	Ncoils	235	261
Q9Y450	Ncoils	285	308
Q9Y450	Ncoils	401	424
Q9Y450	Ncoils	635	662
Q9Y450	Paircoil	102	145
Q9Y450	Paircoil	235	266
Q9Y450	Paircoil	273	323
Q9Y450	Paircoil	409	439
Q9Y458	Marcoil	23	60
Q9Y458	Ncoils	25	61
Q9Y458	Ncoils	80	100
Q9Y458	Paircoil	78	112
Q9Y458	Paircoil	244	273
Q9Y462	Marcoil	293	342
Q9Y462	Marcoil	347	360
Q9Y462	Ncoils	282	321
Q9Y462	Ncoils	346	366
Q9Y462	Ncoils	678	701
Q9Y462	Paircoil	279	348
Q9Y463	Deepcoil	145	163
Q9Y463	Marcoil	134	169
Q9Y463	Ncoils	53	73
Q9Y463	Ncoils	131	171
Q9Y463	Paircoil	123	172
Q9Y463	Paircoil	199	228
Q9Y466	Deepcoil	258	276
Q9Y466	Marcoil	210	224
Q9Y466	Marcoil	252	285
Q9Y466	Ncoils	248	288
Q9Y466	Ncoils	311	331
Q9Y466	Paircoil	237	289
Q9Y467	Deepcoil	195	207
Q9Y467	Marcoil	183	203
Q9Y467	Marcoil	587	604
Q9Y467	Marcoil	749	791
Q9Y467	Marcoil	802	812
Q9Y467	Ncoils	183	203
Q9Y467	Ncoils	592	612
Q9Y467	Ncoils	755	784
Q9Y467	Ncoils	798	818
Q9Y467	Paircoil	181	213
Q9Y467	Paircoil	530	557
Q9Y467	Paircoil	587	614
Q9Y467	Paircoil	759	790
Q9Y467	Paircoil	805	837
Q9Y468	Marcoil	211	242
Q9Y468	Marcoil	648	671
Q9Y468	Ncoils	646	673
Q9Y468	Ncoils	763	783
Q9Y468	Paircoil	648	676
Q9Y468	Paircoil	752	781
Q9Y471	Marcoil	225	247
Q9Y471	Ncoils	225	245
Q9Y471	Paircoil	218	247
Q9Y473	Marcoil	76	126
Q9Y473	Marcoil	133	155
Q9Y473	Ncoils	80	100
Q9Y473	Ncoils	108	128
Q9Y473	Ncoils	132	155
Q9Y473	Ncoils	204	226
Q9Y473	Paircoil	196	232
Q9Y478	Paircoil	142	172
Q9Y483	Deepcoil	528	548
Q9Y483	Marcoil	510	559
Q9Y483	Ncoils	508	558
Q9Y483	Paircoil	313	343
Q9Y483	Paircoil	516	564
Q9Y484	Paircoil	204	233
Q9Y485	Deepcoil	1346	1360
Q9Y485	Deepcoil	1700	1728
Q9Y485	Deepcoil	2113	2136
Q9Y485	Marcoil	297	312
Q9Y485	Marcoil	774	786
Q9Y485	Marcoil	1335	1379
Q9Y485	Marcoil	1709	1722
Q9Y485	Marcoil	1970	2007
Q9Y485	Marcoil	2063	2072
Q9Y485	Marcoil	2081	2093
Q9Y485	Marcoil	2105	2133
Q9Y485	Ncoils	289	323
Q9Y485	Ncoils	422	442
Q9Y485	Ncoils	1343	1384
Q9Y485	Ncoils	1420	1449
Q9Y485	Ncoils	1509	1529
Q9Y485	Ncoils	1614	1634
Q9Y485	Ncoils	1672	1692
Q9Y485	Ncoils	1704	1734
Q9Y485	Ncoils	1972	2003
Q9Y485	Ncoils	2060	2103
Q9Y485	Ncoils	2105	2132
Q9Y485	Ncoils	2147	2167
Q9Y485	Ncoils	2301	2321
Q9Y485	Ncoils	2587	2607
Q9Y485	Ncoils	2648	2668
Q9Y485	Paircoil	283	333
Q9Y485	Paircoil	421	450
Q9Y485	Paircoil	759	788
Q9Y485	Paircoil	926	957
Q9Y485	Paircoil	1112	1141
Q9Y485	Paircoil	1332	1385
Q9Y485	Paircoil	1420	1467
Q9Y485	Paircoil	1500	1536
Q9Y485	Paircoil	1707	1749
Q9Y485	Paircoil	1989	2018
Q9Y485	Paircoil	2063	2100
Q9Y485	Paircoil	2105	2140
Q9Y487	Deepcoil	51	65
Q9Y487	Deepcoil	94	129
Q9Y487	Deepcoil	267	291
Q9Y487	Marcoil	22	81
Q9Y487	Marcoil	90	146
Q9Y487	Marcoil	254	295
Q9Y487	Marcoil	332	349
Q9Y487	Ncoils	23	78
Q9Y487	Ncoils	91	135
Q9Y487	Ncoils	256	290
Q9Y487	Ncoils	328	352
Q9Y487	Ncoils	685	727
Q9Y487	Paircoil	21	77
Q9Y487	Paircoil	91	145
Q9Y487	Paircoil	254	295
Q9Y490	Deepcoil	141	155
Q9Y490	Deepcoil	612	623
Q9Y490	Deepcoil	667	688
Q9Y490	Deepcoil	771	785
Q9Y490	Deepcoil	822	844
Q9Y490	Deepcoil	850	874
Q9Y490	Deepcoil	887	934
Q9Y490	Deepcoil	1020	1042
Q9Y490	Deepcoil	1159	1169
Q9Y490	Deepcoil	1185	1196
Q9Y490	Deepcoil	1237	1258
Q9Y490	Deepcoil	1332	1354
Q9Y490	Deepcoil	1528	1546
Q9Y490	Deepcoil	1660	1675
Q9Y490	Deepcoil	1697	1727
Q9Y490	Deepcoil	1762	1780
Q9Y490	Deepcoil	1791	1822
Q9Y490	Deepcoil	1952	1967
Q9Y490	Deepcoil	2024	2038
Q9Y490	Deepcoil	2040	2061
Q9Y490	Deepcoil	2080	2098
Q9Y490	Deepcoil	2118	2139
Q9Y490	Deepcoil	2309	2324
Q9Y490	Deepcoil	2339	2363
Q9Y490	Deepcoil	2397	2428
Q9Y490	Deepcoil	2438	2473
Q9Y490	Deepcoil	2493	2529
Q9Y490	Marcoil	121	172
Q9Y490	Marcoil	488	516
Q9Y490	Marcoil	585	601
Q9Y490	Marcoil	608	627
Q9Y490	Marcoil	665	695
Q9Y490	Marcoil	733	788
Q9Y490	Marcoil	797	946
Q9Y490	Marcoil	1010	1077
Q9Y490	Marcoil	1082	1122
Q9Y490	Marcoil	1127	1174
Q9Y490	Marcoil	1180	1198
Q9Y490	Marcoil	1231	1270
Q9Y490	Marcoil	1327	1387
Q9Y490	Marcoil	1520	1557
Q9Y490	Marcoil	1662	1678
Q9Y490	Marcoil	1695	1739
Q9Y490	Marcoil	1755	1842
Q9Y490	Marcoil	1886	1909
Q9Y490	Marcoil	1950	1962
Q9Y490	Marcoil	2007	2101
Q9Y490	Marcoil	2110	2160
Q9Y490	Marcoil	2264	2291
Q9Y490	Marcoil	2300	2376
Q9Y490	Marcoil	2387	2536
Q9Y490	Ncoils	123	171
Q9Y490	Ncoils	272	292
Q9Y490	Ncoils	334	354
Q9Y490	Ncoils	488	519
Q9Y490	Ncoils	533	553
Q9Y490	Ncoils	581	601
Q9Y490	Ncoils	612	632
Q9Y490	Ncoils	634	657
Q9Y490	Ncoils	664	696
Q9Y490	Ncoils	764	791
Q9Y490	Ncoils	816	941
Q9Y490	Ncoils	1001	1077
Q9Y490	Ncoils	1084	1122
Q9Y490	Ncoils	1148	1175
Q9Y490	Ncoils	1178	1198
Q9Y490	Ncoils	1206	1226
Q9Y490	Ncoils	1232	1263
Q9Y490	Ncoils	1328	1380
Q9Y490	Ncoils	1393	1413
Q9Y490	Ncoils	1511	1559
Q9Y490	Ncoils	1600	1620
Q9Y490	Ncoils	1658	1688
Q9Y490	Ncoils	1706	1737
Q9Y490	Ncoils	1759	1782
Q9Y490	Ncoils	1785	1823
Q9Y490	Ncoils	1947	1971
Q9Y490	Ncoils	2016	2061
Q9Y490	Ncoils	2080	2101
Q9Y490	Ncoils	2111	2159
Q9Y490	Ncoils	2198	2225
Q9Y490	Ncoils	2266	2293
Q9Y490	Ncoils	2302	2373
Q9Y490	Ncoils	2394	2533
Q9Y490	Paircoil	118	192
Q9Y490	Paircoil	271	305
Q9Y490	Paircoil	396	425
Q9Y490	Paircoil	488	519
Q9Y490	Paircoil	522	563
Q9Y490	Paircoil	570	606
Q9Y490	Paircoil	634	661
Q9Y490	Paircoil	663	723
Q9Y490	Paircoil	733	793
Q9Y490	Paircoil	795	880
Q9Y490	Paircoil	882	941
Q9Y490	Paircoil	1010	1046
Q9Y490	Paircoil	1048	1077
Q9Y490	Paircoil	1081	1144
Q9Y490	Paircoil	1146	1175
Q9Y490	Paircoil	1231	1263
Q9Y490	Paircoil	1294	1325
Q9Y490	Paircoil	1330	1357
Q9Y490	Paircoil	1520	1563
Q9Y490	Paircoil	1657	1688
Q9Y490	Paircoil	1757	1785
Q9Y490	Paircoil	1787	1841
Q9Y490	Paircoil	1847	1877
Q9Y490	Paircoil	1903	1939
Q9Y490	Paircoil	1942	1985
Q9Y490	Paircoil	2002	2072
Q9Y490	Paircoil	2075	2108
Q9Y490	Paircoil	2110	2162
Q9Y490	Paircoil	2194	2225
Q9Y490	Paircoil	2264	2296
Q9Y490	Paircoil	2333	2379
Q9Y490	Paircoil	2381	2533
Q9Y493	Marcoil	2114	2147
Q9Y493	Ncoils	2073	2093
Q9Y493	Ncoils	2117	2147
Q9Y493	Ncoils	2784	2804
Q9Y493	Paircoil	1975	2017
Q9Y493	Paircoil	2388	2417
Q9Y493	Paircoil	2773	2804
Q9Y496	Deepcoil	358	375
Q9Y496	Deepcoil	421	483
Q9Y496	Deepcoil	486	589
Q9Y496	Marcoil	149	173
Q9Y496	Marcoil	330	596
Q9Y496	Marcoil	658	669
Q9Y496	Ncoils	150	174
Q9Y496	Ncoils	329	391
Q9Y496	Ncoils	412	595
Q9Y496	Ncoils	600	627
Q9Y496	Paircoil	24	56
Q9Y496	Paircoil	144	174
Q9Y496	Paircoil	191	222
Q9Y496	Paircoil	245	295
Q9Y496	Paircoil	356	397
Q9Y496	Paircoil	417	596
Q9Y4A0	Marcoil	135	149
Q9Y4A0	Marcoil	442	522
Q9Y4A0	Ncoils	5	25
Q9Y4A0	Ncoils	65	85
Q9Y4A0	Ncoils	126	165
Q9Y4A0	Ncoils	331	360
Q9Y4A0	Ncoils	414	434
Q9Y4A0	Ncoils	443	495
Q9Y4A0	Paircoil	1	33
Q9Y4A0	Paircoil	39	69
Q9Y4A0	Paircoil	130	169
Q9Y4A0	Paircoil	339	372
Q9Y4A0	Paircoil	400	438
Q9Y4A0	Paircoil	440	471
Q9Y4A0	Paircoil	473	500
Q9Y4A5	Deepcoil	278	302
Q9Y4A5	Deepcoil	446	456
Q9Y4A5	Deepcoil	1184	1194
Q9Y4A5	Deepcoil	1385	1395
Q9Y4A5	Deepcoil	2288	2297
Q9Y4A5	Deepcoil	2326	2337
Q9Y4A5	Deepcoil	2744	2758
Q9Y4A5	Deepcoil	2783	2797
Q9Y4A5	Deepcoil	3142	3156
Q9Y4A5	Deepcoil	3806	3826
Q9Y4A5	Marcoil	1197	1247
Q9Y4A5	Marcoil	1381	1411
Q9Y4A5	Marcoil	2320	2358
Q9Y4A5	Marcoil	2540	2566
Q9Y4A5	Marcoil	2576	2607
Q9Y4A5	Marcoil	2741	2812
Q9Y4A5	Marcoil	2898	2911
Q9Y4A5	Marcoil	2933	2953
Q9Y4A5	Marcoil	3131	3145
Q9Y4A5	Marcoil	3431	3457
Q9Y4A5	Marcoil	3538	3565
Q9Y4A5	Marcoil	3623	3644
Q9Y4A5	Ncoils	35	55
Q9Y4A5	Ncoils	155	175
Q9Y4A5	Ncoils	255	286
Q9Y4A5	Ncoils	288	315
Q9Y4A5	Ncoils	322	342
Q9Y4A5	Ncoils	420	440
Q9Y4A5	Ncoils	610	638
Q9Y4A5	Ncoils	967	987
Q9Y4A5	Ncoils	1177	1244
Q9Y4A5	Ncoils	1384	1414
Q9Y4A5	Ncoils	1902	1926
Q9Y4A5	Ncoils	1999	2019
Q9Y4A5	Ncoils	2323	2357
Q9Y4A5	Ncoils	2538	2569
Q9Y4A5	Ncoils	2581	2608
Q9Y4A5	Ncoils	2783	2810
Q9Y4A5	Ncoils	2817	2837
Q9Y4A5	Ncoils	2933	2954
Q9Y4A5	Ncoils	2964	2984
Q9Y4A5	Ncoils	3125	3155
Q9Y4A5	Ncoils	3431	3454
Q9Y4A5	Ncoils	3532	3566
Q9Y4A5	Ncoils	3612	3644
Q9Y4A5	Ncoils	3828	3848
Q9Y4A5	Paircoil	4	33
Q9Y4A5	Paircoil	109	142
Q9Y4A5	Paircoil	259	319
Q9Y4A5	Paircoil	421	450
Q9Y4A5	Paircoil	528	557
Q9Y4A5	Paircoil	584	634
Q9Y4A5	Paircoil	891	921
Q9Y4A5	Paircoil	1176	1207
Q9Y4A5	Paircoil	1253	1280
Q9Y4A5	Paircoil	1324	1353
Q9Y4A5	Paircoil	1381	1423
Q9Y4A5	Paircoil	2229	2264
Q9Y4A5	Paircoil	2308	2358
Q9Y4A5	Paircoil	2575	2612
Q9Y4A5	Paircoil	2770	2810
Q9Y4A5	Paircoil	3105	3158
Q9Y4A5	Paircoil	3313	3364
Q9Y4A5	Paircoil	3380	3410
Q9Y4A5	Paircoil	3617	3646
Q9Y4A5	Paircoil	3694	3725
Q9Y4A5	Paircoil	3800	3852
Q9Y4A8	Deepcoil	599	642
Q9Y4A8	Marcoil	186	252
Q9Y4A8	Marcoil	528	545
Q9Y4A8	Marcoil	570	651
Q9Y4A8	Ncoils	187	249
Q9Y4A8	Ncoils	525	548
Q9Y4A8	Ncoils	583	655
Q9Y4A8	Paircoil	183	236
Q9Y4A8	Paircoil	240	269
Q9Y4A8	Paircoil	571	651
Q9Y4A9	Deepcoil	23	45
Q9Y4B4	Deepcoil	126	138
Q9Y4B4	Marcoil	12	51
Q9Y4B4	Marcoil	83	151
Q9Y4B4	Marcoil	436	451
Q9Y4B4	Marcoil	630	647
Q9Y4B4	Marcoil	890	907
Q9Y4B4	Marcoil	947	978
Q9Y4B4	Ncoils	15	44
Q9Y4B4	Ncoils	115	150
Q9Y4B4	Ncoils	191	242
Q9Y4B4	Ncoils	432	454
Q9Y4B4	Ncoils	468	488
Q9Y4B4	Ncoils	573	593
Q9Y4B4	Ncoils	629	651
Q9Y4B4	Ncoils	865	885
Q9Y4B4	Ncoils	893	913
Q9Y4B4	Ncoils	946	980
Q9Y4B4	Paircoil	16	47
Q9Y4B4	Paircoil	184	254
Q9Y4B4	Paircoil	372	405
Q9Y4B4	Paircoil	626	657
Q9Y4B4	Paircoil	863	893
Q9Y4B4	Paircoil	946	980
Q9Y4B5	Deepcoil	335	401
Q9Y4B5	Deepcoil	424	487
Q9Y4B5	Deepcoil	505	540
Q9Y4B5	Deepcoil	574	592
Q9Y4B5	Deepcoil	635	659
Q9Y4B5	Deepcoil	701	727
Q9Y4B5	Deepcoil	814	830
Q9Y4B5	Deepcoil	877	893
Q9Y4B5	Deepcoil	1003	1016
Q9Y4B5	Deepcoil	1026	1047
Q9Y4B5	Deepcoil	1137	1192
Q9Y4B5	Deepcoil	1215	1243
Q9Y4B5	Deepcoil	1245	1270
Q9Y4B5	Marcoil	323	551
Q9Y4B5	Marcoil	561	610
Q9Y4B5	Marcoil	624	673
Q9Y4B5	Marcoil	691	735
Q9Y4B5	Marcoil	802	843
Q9Y4B5	Marcoil	860	903
Q9Y4B5	Marcoil	1004	1049
Q9Y4B5	Marcoil	1117	1282
Q9Y4B5	Marcoil	1853	1870
Q9Y4B5	Ncoils	326	550
Q9Y4B5	Ncoils	564	609
Q9Y4B5	Ncoils	624	672
Q9Y4B5	Ncoils	691	732
Q9Y4B5	Ncoils	804	841
Q9Y4B5	Ncoils	872	899
Q9Y4B5	Ncoils	951	974
Q9Y4B5	Ncoils	998	1043
Q9Y4B5	Ncoils	1048	1068
Q9Y4B5	Ncoils	1132	1276
Q9Y4B5	Ncoils	1362	1386
Q9Y4B5	Ncoils	1593	1616
Q9Y4B5	Ncoils	1843	1872
Q9Y4B5	Paircoil	330	549
Q9Y4B5	Paircoil	561	610
Q9Y4B5	Paircoil	624	672
Q9Y4B5	Paircoil	694	739
Q9Y4B5	Paircoil	802	848
Q9Y4B5	Paircoil	870	901
Q9Y4B5	Paircoil	987	1056
Q9Y4B5	Paircoil	1129	1278
Q9Y4B5	Paircoil	1371	1399
Q9Y4B6	Deepcoil	171	186
Q9Y4B6	Deepcoil	596	607
Q9Y4B6	Marcoil	4	52
Q9Y4B6	Marcoil	149	197
Q9Y4B6	Marcoil	530	548
Q9Y4B6	Marcoil	1376	1495
Q9Y4B6	Ncoils	4	38
Q9Y4B6	Ncoils	106	126
Q9Y4B6	Ncoils	154	195
Q9Y4B6	Ncoils	264	291
Q9Y4B6	Ncoils	473	515
Q9Y4B6	Ncoils	525	549
Q9Y4B6	Ncoils	633	653
Q9Y4B6	Ncoils	795	815
Q9Y4B6	Ncoils	1380	1481
Q9Y4B6	Paircoil	1	32
Q9Y4B6	Paircoil	143	195
Q9Y4B6	Paircoil	262	291
Q9Y4B6	Paircoil	348	383
Q9Y4B6	Paircoil	475	523
Q9Y4B6	Paircoil	1295	1324
Q9Y4B6	Paircoil	1374	1429
Q9Y4B6	Paircoil	1457	1492
Q9Y4C0	Marcoil	412	425
Q9Y4C0	Ncoils	405	432
Q9Y4C0	Ncoils	612	632
Q9Y4C0	Ncoils	1602	1641
Q9Y4C0	Paircoil	402	444
Q9Y4C0	Paircoil	510	539
Q9Y4C0	Paircoil	617	650
Q9Y4C0	Paircoil	1281	1308
Q9Y4C0	Paircoil	1592	1641
Q9Y4C1	Deepcoil	1299	1310
Q9Y4C1	Marcoil	548	564
Q9Y4C1	Marcoil	1141	1151
Q9Y4C1	Marcoil	1179	1200
Q9Y4C1	Marcoil	1285	1299
Q9Y4C1	Ncoils	80	100
Q9Y4C1	Ncoils	153	187
Q9Y4C1	Ncoils	339	359
Q9Y4C1	Ncoils	1178	1199
Q9Y4C1	Ncoils	1287	1314
Q9Y4C1	Paircoil	150	200
Q9Y4C1	Paircoil	476	507
Q9Y4C1	Paircoil	1137	1168
Q9Y4C1	Paircoil	1276	1320
Q9Y4C2	Marcoil	210	227
Q9Y4C2	Marcoil	645	656
Q9Y4C2	Ncoils	205	229
Q9Y4C2	Ncoils	567	587
Q9Y4C2	Paircoil	204	233
Q9Y4C2	Paircoil	563	590
Q9Y4C4	Deepcoil	122	138
Q9Y4C4	Marcoil	16	36
Q9Y4C4	Marcoil	101	166
Q9Y4C4	Marcoil	204	229
Q9Y4C4	Marcoil	544	582
Q9Y4C4	Marcoil	804	828
Q9Y4C4	Ncoils	12	35
Q9Y4C4	Ncoils	106	150
Q9Y4C4	Ncoils	209	229
Q9Y4C4	Ncoils	544	589
Q9Y4C4	Ncoils	803	830
Q9Y4C4	Paircoil	1	39
Q9Y4C4	Paircoil	105	147
Q9Y4C4	Paircoil	543	590
Q9Y4C4	Paircoil	685	715
Q9Y4C5	Marcoil	287	298
Q9Y4C5	Ncoils	288	308
Q9Y4C5	Ncoils	473	493
Q9Y4C5	Paircoil	286	315
Q9Y4C8	Marcoil	52	61
Q9Y4C8	Marcoil	110	140
Q9Y4C8	Marcoil	178	242
Q9Y4C8	Marcoil	391	400
Q9Y4C8	Marcoil	495	510
Q9Y4C8	Marcoil	697	732
Q9Y4C8	Marcoil	782	810
Q9Y4C8	Marcoil	935	959
Q9Y4C8	Ncoils	110	157
Q9Y4C8	Ncoils	172	192
Q9Y4C8	Ncoils	198	246
Q9Y4C8	Ncoils	340	360
Q9Y4C8	Ncoils	381	401
Q9Y4C8	Ncoils	411	431
Q9Y4C8	Ncoils	481	513
Q9Y4C8	Ncoils	525	545
Q9Y4C8	Ncoils	699	752
Q9Y4C8	Ncoils	787	807
Q9Y4C8	Ncoils	841	861
Q9Y4C8	Ncoils	902	922
Q9Y4C8	Ncoils	932	959
Q9Y4C8	Paircoil	110	148
Q9Y4C8	Paircoil	198	250
Q9Y4C8	Paircoil	380	409
Q9Y4C8	Paircoil	478	517
Q9Y4C8	Paircoil	522	589
Q9Y4C8	Paircoil	785	814
Q9Y4C8	Paircoil	932	960
Q9Y4D1	Deepcoil	109	137
Q9Y4D1	Deepcoil	254	264
Q9Y4D1	Deepcoil	445	516
Q9Y4D1	Deepcoil	696	713
Q9Y4D1	Deepcoil	753	769
Q9Y4D1	Deepcoil	853	864
Q9Y4D1	Deepcoil	887	909
Q9Y4D1	Deepcoil	971	1026
Q9Y4D1	Marcoil	50	73
Q9Y4D1	Marcoil	84	156
Q9Y4D1	Marcoil	239	282
Q9Y4D1	Marcoil	431	526
Q9Y4D1	Marcoil	639	759
Q9Y4D1	Marcoil	764	791
Q9Y4D1	Marcoil	835	919
Q9Y4D1	Marcoil	940	958
Q9Y4D1	Marcoil	968	1072
Q9Y4D1	Ncoils	50	77
Q9Y4D1	Ncoils	106	144
Q9Y4D1	Ncoils	247	277
Q9Y4D1	Ncoils	321	345
Q9Y4D1	Ncoils	431	528
Q9Y4D1	Ncoils	635	685
Q9Y4D1	Ncoils	693	730
Q9Y4D1	Ncoils	737	764
Q9Y4D1	Ncoils	767	787
Q9Y4D1	Ncoils	861	916
Q9Y4D1	Ncoils	932	962
Q9Y4D1	Ncoils	976	1077
Q9Y4D1	Paircoil	50	77
Q9Y4D1	Paircoil	104	144
Q9Y4D1	Paircoil	186	230
Q9Y4D1	Paircoil	235	293
Q9Y4D1	Paircoil	316	377
Q9Y4D1	Paircoil	427	527
Q9Y4D1	Paircoil	638	723
Q9Y4D1	Paircoil	737	787
Q9Y4D1	Paircoil	836	868
Q9Y4D1	Paircoil	883	916
Q9Y4D1	Paircoil	923	968
Q9Y4D1	Paircoil	970	1071
Q9Y4D2	Marcoil	245	260
Q9Y4D2	Marcoil	659	668
Q9Y4D2	Marcoil	758	782
Q9Y4D2	Ncoils	167	197
Q9Y4D2	Ncoils	237	266
Q9Y4D2	Ncoils	656	680
Q9Y4D2	Ncoils	760	780
Q9Y4D2	Paircoil	240	269
Q9Y4D2	Paircoil	430	465
Q9Y4D2	Paircoil	653	682
Q9Y4D7	Deepcoil	1282	1291
Q9Y4D7	Deepcoil	1311	1333
Q9Y4D7	Deepcoil	1831	1842
Q9Y4D7	Marcoil	304	319
Q9Y4D7	Marcoil	1146	1163
Q9Y4D7	Marcoil	1296	1346
Q9Y4D7	Marcoil	1654	1669
Q9Y4D7	Marcoil	1825	1876
Q9Y4D7	Marcoil	1900	1915
Q9Y4D7	Ncoils	72	92
Q9Y4D7	Ncoils	300	320
Q9Y4D7	Ncoils	1143	1163
Q9Y4D7	Ncoils	1297	1346
Q9Y4D7	Ncoils	1413	1433
Q9Y4D7	Ncoils	1456	1484
Q9Y4D7	Ncoils	1573	1593
Q9Y4D7	Ncoils	1648	1671
Q9Y4D7	Ncoils	1704	1731
Q9Y4D7	Ncoils	1821	1877
Q9Y4D7	Ncoils	1900	1920
Q9Y4D7	Paircoil	292	322
Q9Y4D7	Paircoil	1196	1233
Q9Y4D7	Paircoil	1288	1346
Q9Y4D7	Paircoil	1437	1478
Q9Y4D7	Paircoil	1701	1732
Q9Y4D7	Paircoil	1848	1885
Q9Y4D8	Deepcoil	444	457
Q9Y4D8	Deepcoil	484	518
Q9Y4D8	Deepcoil	934	969
Q9Y4D8	Deepcoil	1020	1032
Q9Y4D8	Deepcoil	1048	1057
Q9Y4D8	Deepcoil	1291	1304
Q9Y4D8	Deepcoil	1358	1375
Q9Y4D8	Deepcoil	1377	1388
Q9Y4D8	Deepcoil	2432	2452
Q9Y4D8	Deepcoil	2751	2763
Q9Y4D8	Deepcoil	2783	2797
Q9Y4D8	Marcoil	60	96
Q9Y4D8	Marcoil	352	391
Q9Y4D8	Marcoil	467	537
Q9Y4D8	Marcoil	799	811
Q9Y4D8	Marcoil	926	984
Q9Y4D8	Marcoil	993	1037
Q9Y4D8	Marcoil	1042	1059
Q9Y4D8	Marcoil	1282	1323
Q9Y4D8	Marcoil	1380	1390
Q9Y4D8	Marcoil	1689	1737
Q9Y4D8	Marcoil	1894	1920
Q9Y4D8	Marcoil	2423	2450
Q9Y4D8	Marcoil	2541	2558
Q9Y4D8	Marcoil	2755	2770
Q9Y4D8	Marcoil	2787	2805
Q9Y4D8	Marcoil	2890	2900
Q9Y4D8	Marcoil	3307	3319
Q9Y4D8	Marcoil	3517	3526
Q9Y4D8	Marcoil	3757	3772
Q9Y4D8	Marcoil	3974	3984
Q9Y4D8	Ncoils	62	93
Q9Y4D8	Ncoils	355	396
Q9Y4D8	Ncoils	469	540
Q9Y4D8	Ncoils	799	819
Q9Y4D8	Ncoils	911	981
Q9Y4D8	Ncoils	990	1037
Q9Y4D8	Ncoils	1042	1062
Q9Y4D8	Ncoils	1117	1137
Q9Y4D8	Ncoils	1241	1261
Q9Y4D8	Ncoils	1295	1322
Q9Y4D8	Ncoils	1327	1347
Q9Y4D8	Ncoils	1374	1398
Q9Y4D8	Ncoils	1581	1601
Q9Y4D8	Ncoils	1706	1743
Q9Y4D8	Ncoils	1854	1874
Q9Y4D8	Ncoils	1878	1898
Q9Y4D8	Ncoils	2139	2162
Q9Y4D8	Ncoils	2279	2299
Q9Y4D8	Ncoils	2317	2337
Q9Y4D8	Ncoils	2415	2449
Q9Y4D8	Ncoils	2537	2565
Q9Y4D8	Ncoils	2698	2718
Q9Y4D8	Ncoils	2749	2769
Q9Y4D8	Ncoils	2783	2807
Q9Y4D8	Ncoils	2883	2912
Q9Y4D8	Ncoils	3169	3189
Q9Y4D8	Ncoils	3449	3469
Q9Y4D8	Ncoils	3510	3530
Q9Y4D8	Ncoils	3740	3778
Q9Y4D8	Paircoil	62	93
Q9Y4D8	Paircoil	215	246
Q9Y4D8	Paircoil	351	398
Q9Y4D8	Paircoil	467	539
Q9Y4D8	Paircoil	798	827
Q9Y4D8	Paircoil	926	984
Q9Y4D8	Paircoil	996	1037
Q9Y4D8	Paircoil	1042	1075
Q9Y4D8	Paircoil	1182	1211
Q9Y4D8	Paircoil	1282	1403
Q9Y4D8	Paircoil	1617	1646
Q9Y4D8	Paircoil	1701	1737
Q9Y4D8	Paircoil	1741	1778
Q9Y4D8	Paircoil	1887	1924
Q9Y4D8	Paircoil	2191	2222
Q9Y4D8	Paircoil	2264	2305
Q9Y4D8	Paircoil	2412	2455
Q9Y4D8	Paircoil	2536	2565
Q9Y4D8	Paircoil	2742	2771
Q9Y4D8	Paircoil	2885	2915
Q9Y4D8	Paircoil	3173	3227
Q9Y4D8	Paircoil	3737	3779
Q9Y4E1	Deepcoil	55	68
Q9Y4E1	Deepcoil	128	144
Q9Y4E1	Deepcoil	594	604
Q9Y4E1	Marcoil	42	84
Q9Y4E1	Marcoil	87	182
Q9Y4E1	Marcoil	201	295
Q9Y4E1	Marcoil	492	520
Q9Y4E1	Marcoil	583	624
Q9Y4E1	Marcoil	651	688
Q9Y4E1	Marcoil	725	779
Q9Y4E1	Marcoil	802	815
Q9Y4E1	Marcoil	1022	1037
Q9Y4E1	Marcoil	1229	1239
Q9Y4E1	Ncoils	44	85
Q9Y4E1	Ncoils	97	135
Q9Y4E1	Ncoils	141	168
Q9Y4E1	Ncoils	211	256
Q9Y4E1	Ncoils	258	285
Q9Y4E1	Ncoils	496	523
Q9Y4E1	Ncoils	583	625
Q9Y4E1	Ncoils	651	686
Q9Y4E1	Ncoils	725	778
Q9Y4E1	Ncoils	794	823
Q9Y4E1	Ncoils	896	916
Q9Y4E1	Ncoils	1018	1038
Q9Y4E1	Ncoils	1181	1201
Q9Y4E1	Ncoils	1220	1247
Q9Y4E1	Paircoil	36	92
Q9Y4E1	Paircoil	132	174
Q9Y4E1	Paircoil	195	280
Q9Y4E1	Paircoil	471	498
Q9Y4E1	Paircoil	572	628
Q9Y4E1	Paircoil	667	697
Q9Y4E1	Paircoil	725	787
Q9Y4E1	Paircoil	1187	1220
Q9Y4E1	Paircoil	1227	1255
Q9Y4E5	Deepcoil	77	93
Q9Y4E5	Marcoil	60	115
Q9Y4E5	Marcoil	762	786
Q9Y4E5	Marcoil	839	854
Q9Y4E5	Marcoil	867	876
Q9Y4E5	Marcoil	1046	1060
Q9Y4E5	Ncoils	68	113
Q9Y4E5	Ncoils	645	665
Q9Y4E5	Ncoils	758	785
Q9Y4E5	Ncoils	830	857
Q9Y4E5	Ncoils	1040	1060
Q9Y4E5	Paircoil	57	127
Q9Y4E5	Paircoil	750	793
Q9Y4E5	Paircoil	819	876
Q9Y4E5	Paircoil	1032	1061
Q9Y4E6	Deepcoil	634	658
Q9Y4E6	Deepcoil	1019	1037
Q9Y4E6	Marcoil	737	784
Q9Y4E6	Marcoil	1009	1046
Q9Y4E6	Marcoil	1217	1241
Q9Y4E6	Marcoil	1276	1313
Q9Y4E6	Ncoils	629	661
Q9Y4E6	Ncoils	736	779
Q9Y4E6	Ncoils	1009	1048
Q9Y4E6	Ncoils	1107	1127
Q9Y4E6	Ncoils	1215	1242
Q9Y4E6	Ncoils	1271	1305
Q9Y4E6	Paircoil	357	387
Q9Y4E6	Paircoil	625	665
Q9Y4E6	Paircoil	737	777
Q9Y4E6	Paircoil	1008	1048
Q9Y4E6	Paircoil	1215	1243
Q9Y4E6	Paircoil	1271	1317
Q9Y4E8	Marcoil	155	169
Q9Y4E8	Ncoils	2	26
Q9Y4E8	Ncoils	144	164
Q9Y4E8	Ncoils	378	402
Q9Y4E8	Ncoils	617	637
Q9Y4E8	Paircoil	1	32
Q9Y4E8	Paircoil	599	638
Q9Y4F1	Deepcoil	633	652
Q9Y4F1	Deepcoil	713	728
Q9Y4F1	Marcoil	125	146
Q9Y4F1	Marcoil	166	198
Q9Y4F1	Marcoil	363	395
Q9Y4F1	Marcoil	596	663
Q9Y4F1	Marcoil	708	748
Q9Y4F1	Marcoil	829	862
Q9Y4F1	Marcoil	884	903
Q9Y4F1	Ncoils	124	157
Q9Y4F1	Ncoils	164	184
Q9Y4F1	Ncoils	371	391
Q9Y4F1	Ncoils	592	671
Q9Y4F1	Ncoils	710	753
Q9Y4F1	Ncoils	837	861
Q9Y4F1	Ncoils	883	903
Q9Y4F1	Ncoils	1010	1030
Q9Y4F1	Paircoil	124	186
Q9Y4F1	Paircoil	546	576
Q9Y4F1	Paircoil	593	676
Q9Y4F1	Paircoil	706	749
Q9Y4F1	Paircoil	825	863
Q9Y4F3	Deepcoil	1339	1361
Q9Y4F3	Marcoil	393	434
Q9Y4F3	Marcoil	558	571
Q9Y4F3	Marcoil	791	825
Q9Y4F3	Marcoil	839	848
Q9Y4F3	Marcoil	1173	1198
Q9Y4F3	Marcoil	1249	1272
Q9Y4F3	Marcoil	1329	1361
Q9Y4F3	Ncoils	155	175
Q9Y4F3	Ncoils	396	442
Q9Y4F3	Ncoils	475	496
Q9Y4F3	Ncoils	553	576
Q9Y4F3	Ncoils	640	660
Q9Y4F3	Ncoils	788	827
Q9Y4F3	Ncoils	829	853
Q9Y4F3	Ncoils	1169	1197
Q9Y4F3	Ncoils	1247	1274
Q9Y4F3	Ncoils	1306	1326
Q9Y4F3	Ncoils	1333	1367
Q9Y4F3	Ncoils	1395	1429
Q9Y4F3	Ncoils	1551	1578
Q9Y4F3	Paircoil	391	442
Q9Y4F3	Paircoil	469	499
Q9Y4F3	Paircoil	631	669
Q9Y4F3	Paircoil	788	827
Q9Y4F3	Paircoil	835	864
Q9Y4F3	Paircoil	1164	1205
Q9Y4F3	Paircoil	1316	1370
Q9Y4F3	Paircoil	1391	1440
Q9Y4F4	Deepcoil	1318	1328
Q9Y4F4	Marcoil	184	199
Q9Y4F4	Marcoil	253	289
Q9Y4F4	Marcoil	354	381
Q9Y4F4	Marcoil	477	489
Q9Y4F4	Marcoil	953	1002
Q9Y4F4	Marcoil	1151	1231
Q9Y4F4	Marcoil	1465	1474
Q9Y4F4	Marcoil	1499	1524
Q9Y4F4	Marcoil	1622	1640
Q9Y4F4	Ncoils	99	119
Q9Y4F4	Ncoils	155	175
Q9Y4F4	Ncoils	178	205
Q9Y4F4	Ncoils	250	290
Q9Y4F4	Ncoils	355	382
Q9Y4F4	Ncoils	441	465
Q9Y4F4	Ncoils	469	496
Q9Y4F4	Ncoils	519	540
Q9Y4F4	Ncoils	959	993
Q9Y4F4	Ncoils	1164	1222
Q9Y4F4	Ncoils	1293	1313
Q9Y4F4	Ncoils	1345	1365
Q9Y4F4	Ncoils	1455	1478
Q9Y4F4	Ncoils	1500	1527
Q9Y4F4	Ncoils	1532	1552
Q9Y4F4	Ncoils	1589	1609
Q9Y4F4	Ncoils	1613	1648
Q9Y4F4	Paircoil	144	181
Q9Y4F4	Paircoil	245	291
Q9Y4F4	Paircoil	353	383
Q9Y4F4	Paircoil	436	467
Q9Y4F4	Paircoil	518	548
Q9Y4F4	Paircoil	952	996
Q9Y4F4	Paircoil	1150	1222
Q9Y4F4	Paircoil	1284	1323
Q9Y4F4	Paircoil	1331	1371
Q9Y4F4	Paircoil	1448	1480
Q9Y4F4	Paircoil	1487	1555
Q9Y4F4	Paircoil	1613	1642
Q9Y4F5	Deepcoil	910	926
Q9Y4F5	Deepcoil	1333	1344
Q9Y4F5	Deepcoil	1447	1461
Q9Y4F5	Deepcoil	1488	1509
Q9Y4F5	Marcoil	382	393
Q9Y4F5	Marcoil	551	601
Q9Y4F5	Marcoil	908	935
Q9Y4F5	Marcoil	1318	1355
Q9Y4F5	Marcoil	1434	1516
Q9Y4F5	Ncoils	34	54
Q9Y4F5	Ncoils	98	118
Q9Y4F5	Ncoils	567	594
Q9Y4F5	Ncoils	907	938
Q9Y4F5	Ncoils	1323	1350
Q9Y4F5	Ncoils	1440	1512
Q9Y4F5	Paircoil	551	597
Q9Y4F5	Paircoil	891	942
Q9Y4F5	Paircoil	1121	1149
Q9Y4F5	Paircoil	1315	1358
Q9Y4F5	Paircoil	1440	1482
Q9Y4F5	Paircoil	1484	1514
Q9Y4F9	Deepcoil	78	149
Q9Y4F9	Deepcoil	176	194
Q9Y4F9	Deepcoil	625	636
Q9Y4F9	Deepcoil	773	793
Q9Y4F9	Deepcoil	901	925
Q9Y4F9	Deepcoil	936	968
Q9Y4F9	Deepcoil	985	1016
Q9Y4F9	Marcoil	70	214
Q9Y4F9	Marcoil	520	570
Q9Y4F9	Marcoil	600	670
Q9Y4F9	Marcoil	749	812
Q9Y4F9	Marcoil	895	1034
Q9Y4F9	Ncoils	71	149
Q9Y4F9	Ncoils	169	203
Q9Y4F9	Ncoils	326	346
Q9Y4F9	Ncoils	468	488
Q9Y4F9	Ncoils	516	562
Q9Y4F9	Ncoils	608	642
Q9Y4F9	Ncoils	738	758
Q9Y4F9	Ncoils	769	800
Q9Y4F9	Ncoils	896	926
Q9Y4F9	Ncoils	936	1038
Q9Y4F9	Paircoil	72	166
Q9Y4F9	Paircoil	168	216
Q9Y4F9	Paircoil	464	495
Q9Y4F9	Paircoil	517	552
Q9Y4F9	Paircoil	673	703
Q9Y4F9	Paircoil	767	804
Q9Y4F9	Paircoil	887	932
Q9Y4F9	Paircoil	934	1049
Q9Y4G2	Deepcoil	135	145
Q9Y4G2	Marcoil	19	40
Q9Y4G2	Marcoil	600	634
Q9Y4G2	Marcoil	761	789
Q9Y4G2	Ncoils	19	46
Q9Y4G2	Ncoils	292	319
Q9Y4G2	Ncoils	606	634
Q9Y4G2	Ncoils	765	796
Q9Y4G2	Ncoils	908	928
Q9Y4G2	Paircoil	17	57
Q9Y4G2	Paircoil	290	321
Q9Y4G2	Paircoil	597	628
Q9Y4G2	Paircoil	746	810
Q9Y4G6	Deepcoil	496	515
Q9Y4G6	Deepcoil	611	625
Q9Y4G6	Deepcoil	670	689
Q9Y4G6	Deepcoil	766	789
Q9Y4G6	Deepcoil	829	878
Q9Y4G6	Deepcoil	892	941
Q9Y4G6	Deepcoil	955	969
Q9Y4G6	Deepcoil	1019	1043
Q9Y4G6	Deepcoil	1053	1064
Q9Y4G6	Deepcoil	1162	1171
Q9Y4G6	Deepcoil	1242	1252
Q9Y4G6	Deepcoil	1307	1318
Q9Y4G6	Deepcoil	1334	1356
Q9Y4G6	Deepcoil	1697	1718
Q9Y4G6	Deepcoil	1766	1780
Q9Y4G6	Deepcoil	1807	1822
Q9Y4G6	Deepcoil	2020	2034
Q9Y4G6	Deepcoil	2079	2098
Q9Y4G6	Deepcoil	2120	2138
Q9Y4G6	Deepcoil	2313	2324
Q9Y4G6	Deepcoil	2340	2363
Q9Y4G6	Deepcoil	2400	2414
Q9Y4G6	Deepcoil	2450	2467
Q9Y4G6	Deepcoil	2497	2529
Q9Y4G6	Marcoil	124	173
Q9Y4G6	Marcoil	491	522
Q9Y4G6	Marcoil	579	634
Q9Y4G6	Marcoil	659	707
Q9Y4G6	Marcoil	737	794
Q9Y4G6	Marcoil	819	997
Q9Y4G6	Marcoil	1014	1080
Q9Y4G6	Marcoil	1120	1192
Q9Y4G6	Marcoil	1234	1309
Q9Y4G6	Marcoil	1331	1390
Q9Y4G6	Marcoil	1529	1552
Q9Y4G6	Marcoil	1683	1784
Q9Y4G6	Marcoil	1787	1843
Q9Y4G6	Marcoil	2006	2067
Q9Y4G6	Marcoil	2081	2098
Q9Y4G6	Marcoil	2112	2165
Q9Y4G6	Marcoil	2250	2295
Q9Y4G6	Marcoil	2303	2378
Q9Y4G6	Marcoil	2392	2533
Q9Y4G6	Ncoils	122	173
Q9Y4G6	Ncoils	333	353
Q9Y4G6	Ncoils	391	411
Q9Y4G6	Ncoils	491	522
Q9Y4G6	Ncoils	532	552
Q9Y4G6	Ncoils	598	628
Q9Y4G6	Ncoils	660	702
Q9Y4G6	Ncoils	750	794
Q9Y4G6	Ncoils	822	960
Q9Y4G6	Ncoils	965	992
Q9Y4G6	Ncoils	1003	1046
Q9Y4G6	Ncoils	1052	1079
Q9Y4G6	Ncoils	1115	1143
Q9Y4G6	Ncoils	1154	1177
Q9Y4G6	Ncoils	1181	1201
Q9Y4G6	Ncoils	1234	1265
Q9Y4G6	Ncoils	1290	1327
Q9Y4G6	Ncoils	1330	1358
Q9Y4G6	Ncoils	1395	1415
Q9Y4G6	Ncoils	1527	1558
Q9Y4G6	Ncoils	1667	1717
Q9Y4G6	Ncoils	1719	1739
Q9Y4G6	Ncoils	1747	1784
Q9Y4G6	Ncoils	1787	1824
Q9Y4G6	Ncoils	1851	1871
Q9Y4G6	Ncoils	1948	1972
Q9Y4G6	Ncoils	2006	2041
Q9Y4G6	Ncoils	2045	2065
Q9Y4G6	Ncoils	2078	2105
Q9Y4G6	Ncoils	2119	2164
Q9Y4G6	Ncoils	2203	2223
Q9Y4G6	Ncoils	2263	2294
Q9Y4G6	Ncoils	2303	2374
Q9Y4G6	Ncoils	2395	2484
Q9Y4G6	Ncoils	2494	2533
Q9Y4G6	Paircoil	125	193
Q9Y4G6	Paircoil	275	304
Q9Y4G6	Paircoil	367	428
Q9Y4G6	Paircoil	491	522
Q9Y4G6	Paircoil	525	566
Q9Y4G6	Paircoil	574	630
Q9Y4G6	Paircoil	637	721
Q9Y4G6	Paircoil	735	796
Q9Y4G6	Paircoil	800	883
Q9Y4G6	Paircoil	885	947
Q9Y4G6	Paircoil	967	997
Q9Y4G6	Paircoil	1012	1048
Q9Y4G6	Paircoil	1050	1079
Q9Y4G6	Paircoil	1083	1145
Q9Y4G6	Paircoil	1148	1177
Q9Y4G6	Paircoil	1237	1327
Q9Y4G6	Paircoil	1332	1359
Q9Y4G6	Paircoil	1522	1565
Q9Y4G6	Paircoil	1666	1716
Q9Y4G6	Paircoil	1743	1787
Q9Y4G6	Paircoil	1789	1843
Q9Y4G6	Paircoil	1945	1985
Q9Y4G6	Paircoil	1993	2041
Q9Y4G6	Paircoil	2043	2072
Q9Y4G6	Paircoil	2076	2105
Q9Y4G6	Paircoil	2111	2166
Q9Y4G6	Paircoil	2195	2224
Q9Y4G6	Paircoil	2265	2298
Q9Y4G6	Paircoil	2334	2380
Q9Y4G6	Paircoil	2389	2533
Q9Y4G8	Deepcoil	967	986
Q9Y4G8	Marcoil	227	261
Q9Y4G8	Marcoil	354	363
Q9Y4G8	Marcoil	668	680
Q9Y4G8	Marcoil	698	720
Q9Y4G8	Marcoil	819	853
Q9Y4G8	Marcoil	963	1004
Q9Y4G8	Marcoil	1086	1116
Q9Y4G8	Marcoil	1304	1325
Q9Y4G8	Ncoils	228	262
Q9Y4G8	Ncoils	436	456
Q9Y4G8	Ncoils	463	483
Q9Y4G8	Ncoils	505	539
Q9Y4G8	Ncoils	688	722
Q9Y4G8	Ncoils	765	795
Q9Y4G8	Ncoils	819	839
Q9Y4G8	Ncoils	957	1006
Q9Y4G8	Ncoils	1084	1116
Q9Y4G8	Ncoils	1172	1192
Q9Y4G8	Ncoils	1300	1330
Q9Y4G8	Paircoil	215	267
Q9Y4G8	Paircoil	413	485
Q9Y4G8	Paircoil	509	545
Q9Y4G8	Paircoil	670	737
Q9Y4G8	Paircoil	947	1001
Q9Y4G8	Paircoil	1082	1116
Q9Y4G8	Paircoil	1166	1196
Q9Y4G8	Paircoil	1289	1330
Q9Y4H2	Marcoil	280	299
Q9Y4H2	Ncoils	20	40
Q9Y4H2	Ncoils	118	145
Q9Y4H2	Ncoils	277	301
Q9Y4H2	Paircoil	102	131
Q9Y4H2	Paircoil	272	301
Q9Y4H4	Marcoil	56	83
Q9Y4H4	Ncoils	55	83
Q9Y4H4	Ncoils	102	124
Q9Y4H4	Paircoil	53	86
Q9Y4I1	Deepcoil	768	784
Q9Y4I1	Deepcoil	910	1098
Q9Y4I1	Deepcoil	1155	1189
Q9Y4I1	Deepcoil	1196	1229
Q9Y4I1	Deepcoil	1262	1275
Q9Y4I1	Deepcoil	1337	1385
Q9Y4I1	Deepcoil	1397	1437
Q9Y4I1	Deepcoil	1597	1619
Q9Y4I1	Marcoil	702	744
Q9Y4I1	Marcoil	762	777
Q9Y4I1	Marcoil	896	1105
Q9Y4I1	Marcoil	1142	1236
Q9Y4I1	Marcoil	1243	1451
Q9Y4I1	Marcoil	1475	1496
Q9Y4I1	Marcoil	1598	1621
Q9Y4I1	Marcoil	1715	1767
Q9Y4I1	Ncoils	140	164
Q9Y4I1	Ncoils	409	429
Q9Y4I1	Ncoils	454	480
Q9Y4I1	Ncoils	554	574
Q9Y4I1	Ncoils	703	744
Q9Y4I1	Ncoils	756	783
Q9Y4I1	Ncoils	786	806
Q9Y4I1	Ncoils	854	874
Q9Y4I1	Ncoils	891	1105
Q9Y4I1	Ncoils	1148	1239
Q9Y4I1	Ncoils	1242	1279
Q9Y4I1	Ncoils	1285	1332
Q9Y4I1	Ncoils	1339	1391
Q9Y4I1	Ncoils	1394	1449
Q9Y4I1	Ncoils	1466	1496
Q9Y4I1	Ncoils	1523	1543
Q9Y4I1	Ncoils	1579	1619
Q9Y4I1	Ncoils	1723	1777
Q9Y4I1	Paircoil	227	258
Q9Y4I1	Paircoil	392	422
Q9Y4I1	Paircoil	453	482
Q9Y4I1	Paircoil	542	572
Q9Y4I1	Paircoil	699	792
Q9Y4I1	Paircoil	898	1105
Q9Y4I1	Paircoil	1150	1193
Q9Y4I1	Paircoil	1195	1234
Q9Y4I1	Paircoil	1244	1281
Q9Y4I1	Paircoil	1286	1391
Q9Y4I1	Paircoil	1394	1452
Q9Y4I1	Paircoil	1468	1496
Q9Y4I1	Paircoil	1515	1556
Q9Y4I1	Paircoil	1590	1622
Q9Y4I1	Paircoil	1644	1677
Q9Y4I1	Paircoil	1713	1745
Q9Y4I1	Paircoil	1747	1780
Q9Y4I5	Ncoils	224	244
Q9Y4I5	Ncoils	326	346
Q9Y4I5	Ncoils	453	485
Q9Y4I5	Paircoil	479	508
Q9Y4J8	Deepcoil	433	444
Q9Y4J8	Deepcoil	468	500
Q9Y4J8	Deepcoil	511	552
Q9Y4J8	Deepcoil	615	634
Q9Y4J8	Deepcoil	715	734
Q9Y4J8	Marcoil	425	452
Q9Y4J8	Marcoil	455	559
Q9Y4J8	Marcoil	608	659
Q9Y4J8	Marcoil	706	742
Q9Y4J8	Ncoils	8	30
Q9Y4J8	Ncoils	64	84
Q9Y4J8	Ncoils	423	450
Q9Y4J8	Ncoils	462	559
Q9Y4J8	Ncoils	603	652
Q9Y4J8	Ncoils	707	742
Q9Y4J8	Paircoil	4	43
Q9Y4J8	Paircoil	421	452
Q9Y4J8	Paircoil	461	502
Q9Y4J8	Paircoil	513	560
Q9Y4J8	Paircoil	600	660
Q9Y4J8	Paircoil	706	743
Q9Y4K0	Marcoil	170	192
Q9Y4K0	Ncoils	51	73
Q9Y4K0	Ncoils	166	196
Q9Y4K0	Paircoil	170	199
Q9Y4K0	Paircoil	389	420
Q9Y4K1	Marcoil	50	61
Q9Y4K1	Marcoil	306	325
Q9Y4K1	Marcoil	404	422
Q9Y4K1	Marcoil	945	970
Q9Y4K1	Marcoil	1092	1106
Q9Y4K1	Ncoils	304	326
Q9Y4K1	Ncoils	402	426
Q9Y4K1	Ncoils	690	710
Q9Y4K1	Ncoils	812	832
Q9Y4K1	Ncoils	918	938
Q9Y4K1	Ncoils	948	971
Q9Y4K1	Ncoils	1092	1112
Q9Y4K1	Ncoils	1505	1529
Q9Y4K1	Ncoils	1593	1620
Q9Y4K1	Paircoil	399	430
Q9Y4K1	Paircoil	810	842
Q9Y4K1	Paircoil	945	973
Q9Y4K1	Paircoil	1079	1106
Q9Y4K1	Paircoil	1508	1539
Q9Y4K1	Paircoil	1584	1624
Q9Y4K3	Deepcoil	295	338
Q9Y4K3	Marcoil	260	274
Q9Y4K3	Marcoil	286	350
Q9Y4K3	Ncoils	141	161
Q9Y4K3	Ncoils	255	279
Q9Y4K3	Ncoils	285	350
Q9Y4K3	Paircoil	249	283
Q9Y4K3	Paircoil	285	358
Q9Y4K4	Marcoil	325	338
Q9Y4K4	Marcoil	748	767
Q9Y4K4	Ncoils	314	345
Q9Y4K4	Ncoils	749	769
Q9Y4K4	Ncoils	790	817
Q9Y4K4	Paircoil	314	345
Q9Y4K4	Paircoil	736	767
Q9Y4K4	Paircoil	779	825
Q9Y4L1	Deepcoil	16	27
Q9Y4L1	Deepcoil	305	329
Q9Y4L1	Deepcoil	728	749
Q9Y4L1	Deepcoil	798	808
Q9Y4L1	Marcoil	275	359
Q9Y4L1	Marcoil	362	382
Q9Y4L1	Marcoil	550	585
Q9Y4L1	Marcoil	618	627
Q9Y4L1	Marcoil	711	825
Q9Y4L1	Marcoil	886	913
Q9Y4L1	Ncoils	19	39
Q9Y4L1	Ncoils	180	200
Q9Y4L1	Ncoils	270	354
Q9Y4L1	Ncoils	363	387
Q9Y4L1	Ncoils	392	429
Q9Y4L1	Ncoils	553	580
Q9Y4L1	Ncoils	651	671
Q9Y4L1	Ncoils	713	753
Q9Y4L1	Ncoils	764	784
Q9Y4L1	Ncoils	791	815
Q9Y4L1	Ncoils	888	908
Q9Y4L1	Paircoil	17	51
Q9Y4L1	Paircoil	178	219
Q9Y4L1	Paircoil	267	302
Q9Y4L1	Paircoil	304	359
Q9Y4L1	Paircoil	394	433
Q9Y4L1	Paircoil	546	587
Q9Y4L1	Paircoil	713	756
Q9Y4L1	Paircoil	758	817
Q9Y4L1	Paircoil	849	878
Q9Y4L1	Paircoil	885	913
Q9Y4L5	Paircoil	268	299
Q9Y4P1	Ncoils	367	387
Q9Y4P1	Paircoil	106	135
Q9Y4P3	Deepcoil	15	24
Q9Y4P3	Deepcoil	421	443
Q9Y4P3	Marcoil	61	70
Q9Y4P3	Marcoil	123	134
Q9Y4P3	Marcoil	406	447
Q9Y4P3	Ncoils	120	140
Q9Y4P3	Ncoils	402	445
Q9Y4P3	Paircoil	404	447
Q9Y4P8	Ncoils	372	399
Q9Y4P8	Paircoil	1	32
Q9Y4P8	Paircoil	362	392
Q9Y4P8	Paircoil	416	446
Q9Y4P9	Deepcoil	192	231
Q9Y4P9	Marcoil	103	129
Q9Y4P9	Marcoil	180	236
Q9Y4P9	Ncoils	59	79
Q9Y4P9	Ncoils	108	128
Q9Y4P9	Ncoils	184	234
Q9Y4P9	Paircoil	181	236
Q9Y4R7	Deepcoil	247	264
Q9Y4R7	Marcoil	239	277
Q9Y4R7	Ncoils	1	24
Q9Y4R7	Ncoils	196	216
Q9Y4R7	Ncoils	240	274
Q9Y4R7	Ncoils	368	388
Q9Y4R7	Paircoil	231	268
Q9Y4R7	Paircoil	427	457
Q9Y4R8	Deepcoil	787	803
Q9Y4R8	Deepcoil	814	826
Q9Y4R8	Marcoil	194	203
Q9Y4R8	Marcoil	520	564
Q9Y4R8	Marcoil	783	808
Q9Y4R8	Ncoils	120	140
Q9Y4R8	Ncoils	281	301
Q9Y4R8	Ncoils	322	342
Q9Y4R8	Ncoils	521	541
Q9Y4R8	Ncoils	783	807
Q9Y4R8	Ncoils	810	830
Q9Y4R8	Paircoil	116	146
Q9Y4R8	Paircoil	186	222
Q9Y4R8	Paircoil	279	312
Q9Y4R8	Paircoil	592	625
Q9Y4U1	Marcoil	1	16
Q9Y4W2	Deepcoil	265	276
Q9Y4W2	Marcoil	187	226
Q9Y4W2	Marcoil	247	299
Q9Y4W2	Marcoil	336	358
Q9Y4W2	Marcoil	542	609
Q9Y4W2	Ncoils	189	225
Q9Y4W2	Ncoils	249	286
Q9Y4W2	Ncoils	304	324
Q9Y4W2	Ncoils	332	359
Q9Y4W2	Ncoils	547	609
Q9Y4W2	Paircoil	106	136
Q9Y4W2	Paircoil	186	218
Q9Y4W2	Paircoil	244	290
Q9Y4W2	Paircoil	542	575
Q9Y4W2	Paircoil	577	609
Q9Y4W6	Marcoil	217	238
Q9Y4W6	Marcoil	295	317
Q9Y4W6	Marcoil	425	440
Q9Y4W6	Marcoil	501	512
Q9Y4W6	Marcoil	547	568
Q9Y4W6	Marcoil	699	746
Q9Y4W6	Marcoil	774	789
Q9Y4W6	Ncoils	212	239
Q9Y4W6	Ncoils	296	316
Q9Y4W6	Ncoils	424	444
Q9Y4W6	Ncoils	526	569
Q9Y4W6	Ncoils	705	741
Q9Y4W6	Ncoils	769	789
Q9Y4W6	Paircoil	288	329
Q9Y4W6	Paircoil	425	454
Q9Y4W6	Paircoil	691	746
Q9Y4X0	Paircoil	284	316
Q9Y4X1	Marcoil	127	143
Q9Y4X1	Marcoil	306	326
Q9Y4X1	Ncoils	36	56
Q9Y4X1	Ncoils	130	150
Q9Y4X1	Ncoils	304	324
Q9Y4X1	Ncoils	401	421
Q9Y4X1	Paircoil	106	150
Q9Y4X1	Paircoil	195	225
Q9Y4X1	Paircoil	288	329
Q9Y4X1	Paircoil	404	433
Q9Y4X3	Paircoil	44	73
Q9Y4X4	Ncoils	6	26
Q9Y4X5	Deepcoil	106	120
Q9Y4X5	Deepcoil	405	441
Q9Y4X5	Marcoil	20	30
Q9Y4X5	Marcoil	94	126
Q9Y4X5	Marcoil	389	456
Q9Y4X5	Marcoil	491	545
Q9Y4X5	Ncoils	8	34
Q9Y4X5	Ncoils	103	126
Q9Y4X5	Ncoils	387	455
Q9Y4X5	Ncoils	481	557
Q9Y4X5	Paircoil	93	126
Q9Y4X5	Paircoil	388	472
Q9Y4X5	Paircoil	475	549
Q9Y4Z0	Ncoils	76	96
Q9Y4Z0	Paircoil	73	103
Q9Y4Z2	Deepcoil	82	106
Q9Y4Z2	Marcoil	59	118
Q9Y4Z2	Ncoils	70	109
Q9Y4Z2	Paircoil	72	110
Q9Y4Z2	Paircoil	121	150
Q9Y508	Marcoil	75	91
Q9Y508	Ncoils	77	97
Q9Y512	Marcoil	24	43
Q9Y512	Marcoil	72	92
Q9Y512	Ncoils	70	93
Q9Y512	Paircoil	66	95
Q9Y520	Deepcoil	448	492
Q9Y520	Deepcoil	505	599
Q9Y520	Deepcoil	2810	2822
Q9Y520	Marcoil	137	161
Q9Y520	Marcoil	346	377
Q9Y520	Marcoil	433	640
Q9Y520	Marcoil	675	693
Q9Y520	Marcoil	824	849
Q9Y520	Marcoil	1016	1057
Q9Y520	Marcoil	1486	1527
Q9Y520	Marcoil	1678	1738
Q9Y520	Marcoil	2794	2838
Q9Y520	Ncoils	136	163
Q9Y520	Ncoils	297	317
Q9Y520	Ncoils	346	378
Q9Y520	Ncoils	435	604
Q9Y520	Ncoils	611	631
Q9Y520	Ncoils	675	695
Q9Y520	Ncoils	833	857
Q9Y520	Ncoils	1017	1049
Q9Y520	Ncoils	1489	1529
Q9Y520	Ncoils	1677	1721
Q9Y520	Ncoils	2121	2141
Q9Y520	Ncoils	2536	2563
Q9Y520	Ncoils	2794	2830
Q9Y520	Paircoil	298	332
Q9Y520	Paircoil	346	379
Q9Y520	Paircoil	434	498
Q9Y520	Paircoil	502	601
Q9Y520	Paircoil	830	857
Q9Y520	Paircoil	1020	1049
Q9Y520	Paircoil	1256	1285
Q9Y520	Paircoil	1485	1532
Q9Y520	Paircoil	1673	1725
Q9Y520	Paircoil	2155	2185
Q9Y520	Paircoil	2533	2563
Q9Y520	Paircoil	2788	2848
Q9Y530	Marcoil	89	105
Q9Y530	Ncoils	45	65
Q9Y530	Ncoils	86	113
Q9Y535	Marcoil	21	37
Q9Y535	Ncoils	16	38
Q9Y543	Marcoil	7	40
Q9Y543	Marcoil	52	69
Q9Y543	Ncoils	10	30
Q9Y543	Paircoil	43	70
Q9Y546	Marcoil	185	206
Q9Y546	Ncoils	155	175
Q9Y546	Ncoils	178	209
Q9Y546	Paircoil	136	219
Q9Y546	Paircoil	261	291
Q9Y547	Ncoils	86	113
Q9Y561	Marcoil	525	544
Q9Y561	Ncoils	519	546
Q9Y561	Paircoil	511	545
Q9Y561	Paircoil	639	668
Q9Y561	Paircoil	722	754
Q9Y566	Deepcoil	811	830
Q9Y566	Marcoil	608	629
Q9Y566	Marcoil	786	838
Q9Y566	Ncoils	157	177
Q9Y566	Ncoils	562	582
Q9Y566	Ncoils	605	633
Q9Y566	Ncoils	781	801
Q9Y566	Ncoils	805	839
Q9Y566	Ncoils	1617	1637
Q9Y566	Ncoils	1860	1880
Q9Y566	Paircoil	163	201
Q9Y566	Paircoil	556	586
Q9Y566	Paircoil	807	838
Q9Y566	Paircoil	1859	1888
Q9Y570	Marcoil	248	282
Q9Y570	Ncoils	53	73
Q9Y570	Ncoils	180	200
Q9Y570	Ncoils	221	241
Q9Y570	Ncoils	248	278
Q9Y570	Paircoil	203	243
Q9Y570	Paircoil	245	281
Q9Y572	Deepcoil	289	300
Q9Y572	Marcoil	286	314
Q9Y572	Ncoils	280	314
Q9Y572	Ncoils	327	351
Q9Y572	Paircoil	53	83
Q9Y572	Paircoil	282	317
Q9Y572	Paircoil	319	354
Q9Y573	Deepcoil	194	209
Q9Y573	Marcoil	179	222
Q9Y573	Ncoils	100	120
Q9Y573	Ncoils	173	222
Q9Y573	Paircoil	167	214
Q9Y574	Paircoil	219	254
Q9Y575	Ncoils	16	36
Q9Y575	Ncoils	152	175
Q9Y575	Ncoils	467	487
Q9Y575	Paircoil	148	177
Q9Y575	Paircoil	461	488
Q9Y576	Ncoils	50	70
Q9Y576	Paircoil	33	66
Q9Y576	Paircoil	99	133
Q9Y577	Deepcoil	143	174
Q9Y577	Deepcoil	180	241
Q9Y577	Marcoil	2	14
Q9Y577	Marcoil	122	260
Q9Y577	Ncoils	135	245
Q9Y577	Paircoil	135	246
Q9Y580	Ncoils	3	23
Q9Y581	Ncoils	137	157
Q9Y581	Paircoil	132	164
Q9Y584	Ncoils	55	75
Q9Y586	Deepcoil	1	28
Q9Y586	Marcoil	18	67
Q9Y586	Ncoils	13	62
Q9Y586	Ncoils	122	142
Q9Y586	Ncoils	145	165
Q9Y586	Paircoil	3	49
Q9Y586	Paircoil	198	233
Q9Y587	Ncoils	71	104
Q9Y587	Paircoil	5	53
Q9Y587	Paircoil	89	118
Q9Y592	Deepcoil	41	109
Q9Y592	Deepcoil	132	159
Q9Y592	Deepcoil	177	362
Q9Y592	Deepcoil	387	419
Q9Y592	Deepcoil	421	603
Q9Y592	Deepcoil	671	693
Q9Y592	Marcoil	22	635
Q9Y592	Marcoil	665	701
Q9Y592	Ncoils	28	115
Q9Y592	Ncoils	120	632
Q9Y592	Ncoils	665	699
Q9Y592	Paircoil	22	111
Q9Y592	Paircoil	130	607
Q9Y592	Paircoil	665	701
Q9Y597	Marcoil	623	632
Q9Y597	Marcoil	737	750
Q9Y597	Ncoils	78	98
Q9Y597	Ncoils	620	640
Q9Y597	Ncoils	690	710
Q9Y597	Ncoils	726	756
Q9Y597	Paircoil	614	648
Q9Y597	Paircoil	719	756
Q9Y5A6	Marcoil	106	136
Q9Y5A6	Marcoil	234	249
Q9Y5A6	Ncoils	106	133
Q9Y5A6	Ncoils	227	247
Q9Y5A7	Deepcoil	45	60
Q9Y5A7	Deepcoil	151	190
Q9Y5A7	Deepcoil	406	423
Q9Y5A7	Marcoil	28	72
Q9Y5A7	Marcoil	95	210
Q9Y5A7	Marcoil	295	315
Q9Y5A7	Marcoil	383	467
Q9Y5A7	Marcoil	563	614
Q9Y5A7	Ncoils	27	69
Q9Y5A7	Ncoils	98	118
Q9Y5A7	Ncoils	139	206
Q9Y5A7	Ncoils	293	320
Q9Y5A7	Ncoils	397	442
Q9Y5A7	Ncoils	446	470
Q9Y5A7	Ncoils	505	525
Q9Y5A7	Ncoils	565	614
Q9Y5A7	Paircoil	27	84
Q9Y5A7	Paircoil	94	206
Q9Y5A7	Paircoil	294	329
Q9Y5A7	Paircoil	344	373
Q9Y5A7	Paircoil	389	470
Q9Y5A7	Paircoil	504	533
Q9Y5A7	Paircoil	581	614
Q9Y5A9	Marcoil	558	576
Q9Y5A9	Ncoils	555	577
Q9Y5A9	Paircoil	548	577
Q9Y5B0	Deepcoil	179	188
Q9Y5B0	Deepcoil	589	601
Q9Y5B0	Deepcoil	943	958
Q9Y5B0	Marcoil	130	139
Q9Y5B0	Marcoil	158	207
Q9Y5B0	Marcoil	549	602
Q9Y5B0	Marcoil	612	630
Q9Y5B0	Marcoil	716	740
Q9Y5B0	Marcoil	850	885
Q9Y5B0	Marcoil	915	961
Q9Y5B0	Ncoils	156	207
Q9Y5B0	Ncoils	544	596
Q9Y5B0	Ncoils	605	632
Q9Y5B0	Ncoils	718	738
Q9Y5B0	Ncoils	847	885
Q9Y5B0	Ncoils	918	959
Q9Y5B0	Paircoil	158	207
Q9Y5B0	Paircoil	548	604
Q9Y5B0	Paircoil	847	878
Q9Y5B0	Paircoil	916	961
Q9Y5B6	Deepcoil	395	416
Q9Y5B6	Deepcoil	443	488
Q9Y5B6	Deepcoil	524	550
Q9Y5B6	Deepcoil	884	896
Q9Y5B6	Marcoil	2	29
Q9Y5B6	Marcoil	103	165
Q9Y5B6	Marcoil	181	197
Q9Y5B6	Marcoil	255	290
Q9Y5B6	Marcoil	385	607
Q9Y5B6	Marcoil	872	903
Q9Y5B6	Ncoils	2	29
Q9Y5B6	Ncoils	106	160
Q9Y5B6	Ncoils	177	199
Q9Y5B6	Ncoils	259	298
Q9Y5B6	Ncoils	388	461
Q9Y5B6	Ncoils	465	504
Q9Y5B6	Ncoils	511	587
Q9Y5B6	Ncoils	721	746
Q9Y5B6	Ncoils	868	905
Q9Y5B6	Paircoil	1	28
Q9Y5B6	Paircoil	103	160
Q9Y5B6	Paircoil	166	197
Q9Y5B6	Paircoil	256	305
Q9Y5B6	Paircoil	386	462
Q9Y5B6	Paircoil	464	508
Q9Y5B6	Paircoil	515	590
Q9Y5B6	Paircoil	720	750
Q9Y5B6	Paircoil	862	917
Q9Y5B8	Paircoil	101	137
Q9Y5B8	Paircoil	248	302
Q9Y5B9	Deepcoil	302	319
Q9Y5B9	Deepcoil	454	495
Q9Y5B9	Deepcoil	993	1006
Q9Y5B9	Marcoil	80	90
Q9Y5B9	Marcoil	107	130
Q9Y5B9	Marcoil	208	232
Q9Y5B9	Marcoil	291	349
Q9Y5B9	Marcoil	430	514
Q9Y5B9	Marcoil	615	659
Q9Y5B9	Marcoil	765	804
Q9Y5B9	Marcoil	931	1026
Q9Y5B9	Ncoils	7	34
Q9Y5B9	Ncoils	74	95
Q9Y5B9	Ncoils	107	131
Q9Y5B9	Ncoils	172	192
Q9Y5B9	Ncoils	199	234
Q9Y5B9	Ncoils	295	343
Q9Y5B9	Ncoils	418	515
Q9Y5B9	Ncoils	615	665
Q9Y5B9	Ncoils	751	796
Q9Y5B9	Ncoils	941	1026
Q9Y5B9	Paircoil	1	39
Q9Y5B9	Paircoil	60	99
Q9Y5B9	Paircoil	102	141
Q9Y5B9	Paircoil	168	232
Q9Y5B9	Paircoil	295	337
Q9Y5B9	Paircoil	415	514
Q9Y5B9	Paircoil	615	659
Q9Y5B9	Paircoil	760	799
Q9Y5B9	Paircoil	951	1033
Q9Y5C1	Deepcoil	88	148
Q9Y5C1	Deepcoil	168	203
Q9Y5C1	Marcoil	17	214
Q9Y5C1	Ncoils	61	151
Q9Y5C1	Ncoils	161	216
Q9Y5C1	Ncoils	321	341
Q9Y5C1	Paircoil	34	152
Q9Y5C1	Paircoil	160	210
Q9Y5C1	Paircoil	317	346
Q9Y5E1	Deepcoil	693	705
Q9Y5E1	Marcoil	196	212
Q9Y5E1	Marcoil	626	643
Q9Y5E1	Ncoils	45	65
Q9Y5E1	Ncoils	191	216
Q9Y5E1	Ncoils	619	646
Q9Y5E1	Paircoil	43	77
Q9Y5E1	Paircoil	132	159
Q9Y5E1	Paircoil	616	649
Q9Y5E2	Marcoil	623	649
Q9Y5E2	Ncoils	619	647
Q9Y5E2	Paircoil	31	85
Q9Y5E2	Paircoil	615	649
Q9Y5E3	Deepcoil	691	703
Q9Y5E3	Marcoil	624	641
Q9Y5E3	Ncoils	224	244
Q9Y5E3	Ncoils	617	644
Q9Y5E3	Paircoil	28	65
Q9Y5E3	Paircoil	609	647
Q9Y5E4	Deepcoil	692	704
Q9Y5E4	Marcoil	625	642
Q9Y5E4	Ncoils	618	645
Q9Y5E4	Paircoil	615	648
Q9Y5E5	Deepcoil	692	704
Q9Y5E5	Marcoil	625	642
Q9Y5E5	Ncoils	59	91
Q9Y5E5	Ncoils	301	321
Q9Y5E5	Ncoils	618	645
Q9Y5E5	Paircoil	48	96
Q9Y5E5	Paircoil	282	311
Q9Y5E5	Paircoil	615	648
Q9Y5E6	Deepcoil	692	705
Q9Y5E6	Marcoil	45	66
Q9Y5E6	Marcoil	626	643
Q9Y5E6	Ncoils	49	69
Q9Y5E6	Ncoils	619	646
Q9Y5E6	Paircoil	32	84
Q9Y5E6	Paircoil	616	649
Q9Y5E7	Deepcoil	694	707
Q9Y5E7	Marcoil	623	651
Q9Y5E7	Ncoils	621	649
Q9Y5E7	Paircoil	34	81
Q9Y5E7	Paircoil	282	325
Q9Y5E7	Paircoil	616	651
Q9Y5E8	Marcoil	198	210
Q9Y5E8	Ncoils	72	92
Q9Y5E8	Ncoils	193	216
Q9Y5E8	Ncoils	619	646
Q9Y5E8	Paircoil	37	92
Q9Y5E8	Paircoil	617	649
Q9Y5E9	Deepcoil	693	705
Q9Y5E9	Marcoil	626	643
Q9Y5E9	Ncoils	45	65
Q9Y5E9	Ncoils	153	173
Q9Y5E9	Ncoils	196	216
Q9Y5E9	Ncoils	619	646
Q9Y5E9	Paircoil	35	74
Q9Y5E9	Paircoil	358	389
Q9Y5E9	Paircoil	616	649
Q9Y5F0	Deepcoil	696	705
Q9Y5F0	Marcoil	77	87
Q9Y5F0	Marcoil	195	214
Q9Y5F0	Marcoil	626	643
Q9Y5F0	Ncoils	68	99
Q9Y5F0	Ncoils	197	217
Q9Y5F0	Ncoils	299	321
Q9Y5F0	Ncoils	619	646
Q9Y5F0	Paircoil	46	101
Q9Y5F0	Paircoil	611	649
Q9Y5F1	Deepcoil	693	703
Q9Y5F1	Marcoil	626	643
Q9Y5F1	Ncoils	49	69
Q9Y5F1	Ncoils	619	646
Q9Y5F1	Paircoil	33	84
Q9Y5F1	Paircoil	616	649
Q9Y5F2	Deepcoil	693	705
Q9Y5F2	Marcoil	626	643
Q9Y5F2	Ncoils	49	69
Q9Y5F2	Ncoils	72	92
Q9Y5F2	Ncoils	619	646
Q9Y5F2	Paircoil	30	98
Q9Y5F2	Paircoil	616	649
Q9Y5F3	Deepcoil	694	710
Q9Y5F3	Ncoils	49	69
Q9Y5F3	Paircoil	30	84
Q9Y5F3	Paircoil	606	635
Q9Y5F6	Marcoil	196	210
Q9Y5F6	Ncoils	49	69
Q9Y5F6	Ncoils	109	129
Q9Y5F6	Ncoils	193	216
Q9Y5F6	Ncoils	437	457
Q9Y5F6	Ncoils	621	651
Q9Y5F6	Ncoils	852	872
Q9Y5F6	Paircoil	42	74
Q9Y5F6	Paircoil	621	650
Q9Y5F7	Ncoils	846	866
Q9Y5F7	Paircoil	37	78
Q9Y5F8	Deepcoil	689	713
Q9Y5F8	Ncoils	63	83
Q9Y5F8	Ncoils	85	112
Q9Y5F8	Ncoils	123	143
Q9Y5F8	Ncoils	621	648
Q9Y5F8	Ncoils	837	857
Q9Y5F8	Paircoil	39	112
Q9Y5F8	Paircoil	132	159
Q9Y5F8	Paircoil	314	343
Q9Y5F9	Deepcoil	689	713
Q9Y5F9	Marcoil	92	107
Q9Y5F9	Marcoil	195	210
Q9Y5F9	Ncoils	85	112
Q9Y5F9	Ncoils	193	213
Q9Y5F9	Ncoils	302	322
Q9Y5F9	Ncoils	621	648
Q9Y5F9	Ncoils	838	858
Q9Y5F9	Paircoil	39	112
Q9Y5G0	Deepcoil	685	708
Q9Y5G0	Marcoil	195	210
Q9Y5G0	Ncoils	153	173
Q9Y5G0	Ncoils	193	213
Q9Y5G0	Ncoils	617	644
Q9Y5G0	Ncoils	831	851
Q9Y5G0	Paircoil	284	319
Q9Y5G0	Paircoil	359	386
Q9Y5G1	Deepcoil	688	710
Q9Y5G1	Ncoils	513	533
Q9Y5G1	Ncoils	621	641
Q9Y5G1	Ncoils	837	857
Q9Y5G1	Paircoil	132	159
Q9Y5G1	Paircoil	272	303
Q9Y5G2	Deepcoil	688	711
Q9Y5G2	Ncoils	513	533
Q9Y5G2	Ncoils	621	648
Q9Y5G2	Ncoils	839	859
Q9Y5G2	Paircoil	508	537
Q9Y5G3	Deepcoil	684	708
Q9Y5G3	Ncoils	137	157
Q9Y5G3	Ncoils	509	529
Q9Y5G3	Ncoils	617	644
Q9Y5G3	Ncoils	835	855
Q9Y5G4	Deepcoil	700	712
Q9Y5G4	Marcoil	134	144
Q9Y5G4	Marcoil	287	299
Q9Y5G4	Ncoils	193	213
Q9Y5G4	Ncoils	284	307
Q9Y5G4	Ncoils	387	407
Q9Y5G4	Ncoils	621	648
Q9Y5G4	Ncoils	840	860
Q9Y5G4	Paircoil	282	323
Q9Y5G4	Paircoil	388	417
Q9Y5G5	Deepcoil	691	708
Q9Y5G5	Marcoil	134	146
Q9Y5G5	Marcoil	195	210
Q9Y5G5	Ncoils	92	129
Q9Y5G5	Ncoils	193	216
Q9Y5G5	Ncoils	621	648
Q9Y5G5	Ncoils	743	763
Q9Y5G5	Ncoils	840	860
Q9Y5G5	Paircoil	302	336
Q9Y5G6	Deepcoil	691	714
Q9Y5G6	Marcoil	196	210
Q9Y5G6	Ncoils	193	213
Q9Y5G6	Ncoils	628	648
Q9Y5G6	Ncoils	781	801
Q9Y5G6	Ncoils	840	860
Q9Y5G6	Paircoil	57	87
Q9Y5G6	Paircoil	393	423
Q9Y5G7	Deepcoil	692	714
Q9Y5G7	Ncoils	621	648
Q9Y5G7	Ncoils	840	860
Q9Y5G8	Deepcoil	698	713
Q9Y5G8	Marcoil	796	807
Q9Y5G8	Ncoils	109	129
Q9Y5G8	Ncoils	621	648
Q9Y5G8	Ncoils	839	859
Q9Y5G8	Paircoil	278	313
Q9Y5G9	Deepcoil	724	740
Q9Y5G9	Marcoil	141	153
Q9Y5G9	Marcoil	168	178
Q9Y5G9	Marcoil	226	241
Q9Y5G9	Ncoils	50	70
Q9Y5G9	Ncoils	123	160
Q9Y5G9	Ncoils	224	244
Q9Y5G9	Ncoils	652	679
Q9Y5G9	Ncoils	870	890
Q9Y5G9	Paircoil	53	86
Q9Y5G9	Paircoil	132	160
Q9Y5H0	Deepcoil	692	713
Q9Y5H0	Marcoil	111	127
Q9Y5H0	Marcoil	194	215
Q9Y5H0	Marcoil	394	407
Q9Y5H0	Ncoils	107	129
Q9Y5H0	Ncoils	193	216
Q9Y5H0	Ncoils	621	648
Q9Y5H0	Ncoils	840	860
Q9Y5H0	Paircoil	294	323
Q9Y5H0	Paircoil	393	424
Q9Y5H1	Deepcoil	693	713
Q9Y5H1	Marcoil	196	210
Q9Y5H1	Marcoil	795	804
Q9Y5H1	Ncoils	107	129
Q9Y5H1	Ncoils	193	213
Q9Y5H1	Ncoils	621	648
Q9Y5H1	Ncoils	840	860
Q9Y5H1	Paircoil	23	55
Q9Y5H2	Deepcoil	696	716
Q9Y5H2	Ncoils	93	113
Q9Y5H2	Ncoils	285	305
Q9Y5H2	Ncoils	620	649
Q9Y5H2	Ncoils	669	689
Q9Y5H2	Ncoils	843	863
Q9Y5H2	Paircoil	272	323
Q9Y5H3	Deepcoil	697	716
Q9Y5H3	Ncoils	113	147
Q9Y5H3	Ncoils	197	217
Q9Y5H3	Ncoils	291	311
Q9Y5H3	Ncoils	623	652
Q9Y5H3	Ncoils	844	864
Q9Y5H4	Deepcoil	692	713
Q9Y5H4	Marcoil	134	145
Q9Y5H4	Ncoils	394	414
Q9Y5H4	Ncoils	475	495
Q9Y5H4	Ncoils	621	648
Q9Y5H4	Ncoils	839	859
Q9Y5H4	Paircoil	393	422
Q9Y5H5	Marcoil	917	947
Q9Y5H5	Ncoils	482	502
Q9Y5H5	Ncoils	916	947
Q9Y5H5	Paircoil	65	94
Q9Y5H5	Paircoil	910	950
Q9Y5H6	Marcoil	917	947
Q9Y5H6	Ncoils	177	204
Q9Y5H6	Ncoils	305	325
Q9Y5H6	Ncoils	482	502
Q9Y5H6	Ncoils	916	947
Q9Y5H6	Paircoil	296	325
Q9Y5H6	Paircoil	910	950
Q9Y5H7	Marcoil	180	210
Q9Y5H7	Marcoil	903	933
Q9Y5H7	Ncoils	82	111
Q9Y5H7	Ncoils	181	208
Q9Y5H7	Ncoils	481	501
Q9Y5H7	Ncoils	902	933
Q9Y5H7	Paircoil	65	106
Q9Y5H7	Paircoil	174	216
Q9Y5H7	Paircoil	896	936
Q9Y5H8	Marcoil	917	947
Q9Y5H8	Ncoils	182	203
Q9Y5H8	Ncoils	482	502
Q9Y5H8	Ncoils	916	947
Q9Y5H8	Paircoil	30	59
Q9Y5H8	Paircoil	168	205
Q9Y5H8	Paircoil	910	950
Q9Y5H9	Marcoil	915	945
Q9Y5H9	Ncoils	249	269
Q9Y5H9	Ncoils	482	502
Q9Y5H9	Ncoils	914	945
Q9Y5H9	Paircoil	179	215
Q9Y5H9	Paircoil	908	948
Q9Y5I0	Marcoil	181	213
Q9Y5I0	Marcoil	917	947
Q9Y5I0	Ncoils	182	209
Q9Y5I0	Ncoils	301	321
Q9Y5I0	Ncoils	482	502
Q9Y5I0	Ncoils	916	947
Q9Y5I0	Paircoil	175	219
Q9Y5I0	Paircoil	910	950
Q9Y5I1	Deepcoil	699	716
Q9Y5I1	Marcoil	47	68
Q9Y5I1	Marcoil	916	946
Q9Y5I1	Ncoils	49	69
Q9Y5I1	Ncoils	242	269
Q9Y5I1	Ncoils	481	501
Q9Y5I1	Ncoils	915	946
Q9Y5I1	Paircoil	30	84
Q9Y5I1	Paircoil	248	278
Q9Y5I1	Paircoil	909	949
Q9Y5I2	Marcoil	46	68
Q9Y5I2	Marcoil	915	945
Q9Y5I2	Ncoils	48	68
Q9Y5I2	Ncoils	248	268
Q9Y5I2	Ncoils	481	501
Q9Y5I2	Ncoils	914	945
Q9Y5I2	Paircoil	36	83
Q9Y5I2	Paircoil	246	277
Q9Y5I2	Paircoil	908	948
Q9Y5I3	Marcoil	917	947
Q9Y5I3	Ncoils	482	502
Q9Y5I3	Ncoils	916	947
Q9Y5I3	Paircoil	175	205
Q9Y5I3	Paircoil	910	950
Q9Y5I4	Marcoil	197	212
Q9Y5I4	Marcoil	496	517
Q9Y5I4	Marcoil	974	1004
Q9Y5I4	Ncoils	190	217
Q9Y5I4	Ncoils	492	519
Q9Y5I4	Ncoils	973	1004
Q9Y5I4	Paircoil	200	231
Q9Y5I4	Paircoil	286	321
Q9Y5I4	Paircoil	820	855
Q9Y5I4	Paircoil	967	1007
Q9Y5J1	Marcoil	53	96
Q9Y5J1	Marcoil	144	220
Q9Y5J1	Ncoils	55	90
Q9Y5J1	Ncoils	139	221
Q9Y5J1	Paircoil	55	84
Q9Y5J1	Paircoil	141	193
Q9Y5J1	Paircoil	197	227
Q9Y5J3	Marcoil	12	35
Q9Y5J3	Marcoil	45	108
Q9Y5J3	Ncoils	8	35
Q9Y5J3	Ncoils	48	104
Q9Y5J3	Ncoils	127	147
Q9Y5J3	Ncoils	151	171
Q9Y5J3	Paircoil	7	40
Q9Y5J3	Paircoil	43	76
Q9Y5J3	Paircoil	78	110
Q9Y5J6	Deepcoil	7	27
Q9Y5J6	Deepcoil	56	67
Q9Y5J6	Marcoil	1	24
Q9Y5J6	Ncoils	1	27
Q9Y5J6	Paircoil	1	33
Q9Y5J7	Marcoil	68	80
Q9Y5J7	Ncoils	7	27
Q9Y5J7	Ncoils	53	87
Q9Y5J7	Paircoil	49	87
Q9Y5J9	Marcoil	1	35
Q9Y5J9	Ncoils	1	35
Q9Y5J9	Paircoil	1	39
Q9Y5K1	Deepcoil	110	124
Q9Y5K1	Deepcoil	154	164
Q9Y5K1	Marcoil	40	66
Q9Y5K1	Ncoils	13	33
Q9Y5K1	Ncoils	41	61
Q9Y5K1	Ncoils	351	371
Q9Y5K1	Paircoil	36	67
Q9Y5K1	Paircoil	141	183
Q9Y5K1	Paircoil	355	384
Q9Y5K3	Deepcoil	247	264
Q9Y5K3	Marcoil	216	284
Q9Y5K3	Ncoils	218	288
Q9Y5K3	Paircoil	217	293
Q9Y5K5	Deepcoil	223	243
Q9Y5K5	Deepcoil	254	279
Q9Y5K5	Deepcoil	293	313
Q9Y5K5	Marcoil	215	329
Q9Y5K5	Ncoils	141	161
Q9Y5K5	Ncoils	221	251
Q9Y5K5	Ncoils	253	291
Q9Y5K5	Ncoils	296	329
Q9Y5K5	Paircoil	105	169
Q9Y5K5	Paircoil	209	246
Q9Y5K5	Paircoil	248	293
Q9Y5K6	Deepcoil	586	634
Q9Y5K6	Marcoil	16	35
Q9Y5K6	Marcoil	102	144
Q9Y5K6	Marcoil	358	378
Q9Y5K6	Marcoil	556	639
Q9Y5K6	Ncoils	15	35
Q9Y5K6	Ncoils	54	74
Q9Y5K6	Ncoils	106	144
Q9Y5K6	Ncoils	162	182
Q9Y5K6	Ncoils	358	378
Q9Y5K6	Ncoils	569	638
Q9Y5K6	Paircoil	269	298
Q9Y5K6	Paircoil	567	639
Q9Y5K8	Deepcoil	41	58
Q9Y5K8	Deepcoil	134	158
Q9Y5K8	Deepcoil	198	214
Q9Y5K8	Marcoil	13	99
Q9Y5K8	Marcoil	124	247
Q9Y5K8	Ncoils	16	71
Q9Y5K8	Ncoils	80	104
Q9Y5K8	Ncoils	124	175
Q9Y5K8	Ncoils	177	231
Q9Y5K8	Paircoil	12	106
Q9Y5K8	Paircoil	116	177
Q9Y5K8	Paircoil	181	231
Q9Y5L0	Deepcoil	50	68
Q9Y5L0	Deepcoil	104	113
Q9Y5L0	Deepcoil	242	255
Q9Y5L0	Deepcoil	406	417
Q9Y5L0	Marcoil	811	832
Q9Y5L0	Ncoils	34	54
Q9Y5L0	Ncoils	80	100
Q9Y5L0	Ncoils	282	302
Q9Y5L0	Ncoils	649	669
Q9Y5L0	Ncoils	781	801
Q9Y5L0	Ncoils	808	832
Q9Y5L0	Paircoil	41	78
Q9Y5L0	Paircoil	212	252
Q9Y5L0	Paircoil	281	310
Q9Y5L0	Paircoil	398	429
Q9Y5L0	Paircoil	881	921
Q9Y5L2	Deepcoil	10	27
Q9Y5L3	Deepcoil	465	482
Q9Y5L3	Ncoils	366	386
Q9Y5L4	Deepcoil	70	84
Q9Y5L4	Marcoil	23	45
Q9Y5L4	Ncoils	21	48
Q9Y5L4	Ncoils	74	94
Q9Y5L4	Paircoil	20	49
Q9Y5L4	Paircoil	66	95
Q9Y5M8	Deepcoil	39	51
Q9Y5M8	Deepcoil	194	205
Q9Y5M8	Marcoil	23	32
Q9Y5M8	Marcoil	149	233
Q9Y5M8	Ncoils	177	214
Q9Y5M8	Paircoil	85	114
Q9Y5M8	Paircoil	174	211
Q9Y5N1	Deepcoil	36	54
Q9Y5N1	Ncoils	219	239
Q9Y5N1	Paircoil	330	360
Q9Y5N5	Marcoil	31	47
Q9Y5N5	Ncoils	26	53
Q9Y5N6	Deepcoil	107	118
Q9Y5N6	Marcoil	169	189
Q9Y5N6	Marcoil	199	252
Q9Y5N6	Ncoils	21	41
Q9Y5N6	Ncoils	111	131
Q9Y5N6	Ncoils	169	189
Q9Y5N6	Ncoils	198	218
Q9Y5N6	Ncoils	225	252
Q9Y5N6	Paircoil	19	53
Q9Y5N6	Paircoil	149	189
Q9Y5N6	Paircoil	223	252
Q9Y5P0	Deepcoil	206	220
Q9Y5P1	Deepcoil	204	220
Q9Y5P3	Ncoils	302	322
Q9Y5P3	Paircoil	19	53
Q9Y5P3	Paircoil	297	324
Q9Y5P4	Deepcoil	164	184
Q9Y5P4	Deepcoil	258	285
Q9Y5P4	Marcoil	151	205
Q9Y5P4	Marcoil	249	303
Q9Y5P4	Marcoil	316	348
Q9Y5P4	Marcoil	419	439
Q9Y5P4	Ncoils	154	202
Q9Y5P4	Ncoils	256	304
Q9Y5P4	Ncoils	316	346
Q9Y5P4	Ncoils	383	410
Q9Y5P4	Ncoils	413	447
Q9Y5P4	Ncoils	595	615
Q9Y5P4	Paircoil	136	202
Q9Y5P4	Paircoil	254	306
Q9Y5P4	Paircoil	314	349
Q9Y5P4	Paircoil	372	442
Q9Y5P4	Paircoil	468	497
Q9Y5P6	Marcoil	56	74
Q9Y5P6	Ncoils	50	81
Q9Y5P6	Paircoil	37	82
Q9Y5P8	Marcoil	281	308
Q9Y5P8	Marcoil	525	547
Q9Y5P8	Ncoils	274	308
Q9Y5P8	Ncoils	499	519
Q9Y5P8	Paircoil	272	312
Q9Y5Q0	Deepcoil	143	152
Q9Y5Q0	Marcoil	109	126
Q9Y5Q0	Ncoils	108	128
Q9Y5Q3	Deepcoil	255	296
Q9Y5Q3	Marcoil	226	307
Q9Y5Q3	Ncoils	82	102
Q9Y5Q3	Ncoils	222	304
Q9Y5Q3	Paircoil	218	315
Q9Y5Q5	Deepcoil	51	66
Q9Y5Q5	Ncoils	881	901
Q9Y5Q8	Marcoil	468	518
Q9Y5Q8	Ncoils	408	435
Q9Y5Q8	Ncoils	475	502
Q9Y5Q8	Paircoil	403	438
Q9Y5Q8	Paircoil	468	502
Q9Y5Q9	Deepcoil	535	569
Q9Y5Q9	Marcoil	8	51
Q9Y5Q9	Marcoil	70	167
Q9Y5Q9	Marcoil	471	543
Q9Y5Q9	Ncoils	9	47
Q9Y5Q9	Ncoils	79	118
Q9Y5Q9	Ncoils	158	178
Q9Y5Q9	Ncoils	223	243
Q9Y5Q9	Ncoils	257	277
Q9Y5Q9	Ncoils	496	516
Q9Y5Q9	Ncoils	519	546
Q9Y5Q9	Paircoil	7	47
Q9Y5Q9	Paircoil	69	112
Q9Y5Q9	Paircoil	150	179
Q9Y5Q9	Paircoil	252	281
Q9Y5Q9	Paircoil	286	372
Q9Y5Q9	Paircoil	454	484
Q9Y5Q9	Paircoil	520	551
Q9Y5Q9	Paircoil	575	622
Q9Y5R2	Ncoils	97	117
Q9Y5R2	Paircoil	48	77
Q9Y5R4	Ncoils	186	211
Q9Y5R4	Paircoil	183	220
Q9Y5R5	Deepcoil	158	177
Q9Y5R5	Marcoil	153	196
Q9Y5R5	Marcoil	231	269
Q9Y5R5	Ncoils	147	190
Q9Y5R5	Ncoils	231	270
Q9Y5R5	Ncoils	504	524
Q9Y5R5	Paircoil	145	199
Q9Y5R5	Paircoil	230	270
Q9Y5R6	Deepcoil	110	122
Q9Y5R6	Marcoil	103	133
Q9Y5R6	Ncoils	100	134
Q9Y5R6	Paircoil	98	135
Q9Y5S1	Deepcoil	394	403
Q9Y5S1	Deepcoil	539	553
Q9Y5S1	Deepcoil	624	649
Q9Y5S1	Ncoils	256	276
Q9Y5S1	Paircoil	236	276
Q9Y5S1	Paircoil	299	328
Q9Y5S1	Paircoil	638	674
Q9Y5S2	Deepcoil	29	38
Q9Y5S2	Deepcoil	431	663
Q9Y5S2	Deepcoil	693	703
Q9Y5S2	Deepcoil	706	849
Q9Y5S2	Deepcoil	875	931
Q9Y5S2	Marcoil	3	14
Q9Y5S2	Marcoil	306	323
Q9Y5S2	Marcoil	410	857
Q9Y5S2	Marcoil	864	943
Q9Y5S2	Marcoil	1196	1219
Q9Y5S2	Marcoil	1562	1575
Q9Y5S2	Ncoils	62	82
Q9Y5S2	Ncoils	306	330
Q9Y5S2	Ncoils	424	667
Q9Y5S2	Ncoils	672	859
Q9Y5S2	Ncoils	865	942
Q9Y5S2	Ncoils	1195	1215
Q9Y5S2	Ncoils	1241	1261
Q9Y5S2	Ncoils	1416	1436
Q9Y5S2	Paircoil	25	57
Q9Y5S2	Paircoil	88	118
Q9Y5S2	Paircoil	411	860
Q9Y5S2	Paircoil	862	944
Q9Y5S2	Paircoil	1187	1227
Q9Y5S2	Paircoil	1240	1273
Q9Y5S8	Deepcoil	105	117
Q9Y5S8	Marcoil	445	465
Q9Y5S8	Ncoils	445	465
Q9Y5S8	Ncoils	482	502
Q9Y5S8	Paircoil	124	153
Q9Y5S9	Marcoil	23	35
Q9Y5S9	Marcoil	124	134
Q9Y5S9	Ncoils	18	38
Q9Y5S9	Ncoils	40	60
Q9Y5S9	Ncoils	82	109
Q9Y5S9	Ncoils	117	137
Q9Y5S9	Paircoil	23	60
Q9Y5S9	Paircoil	84	135
Q9Y5T4	Marcoil	135	146
Q9Y5T5	Marcoil	55	68
Q9Y5T5	Marcoil	130	189
Q9Y5T5	Marcoil	262	274
Q9Y5T5	Marcoil	293	352
Q9Y5T5	Marcoil	390	486
Q9Y5T5	Marcoil	512	550
Q9Y5T5	Ncoils	48	68
Q9Y5T5	Ncoils	147	185
Q9Y5T5	Ncoils	297	351
Q9Y5T5	Ncoils	390	428
Q9Y5T5	Ncoils	433	470
Q9Y5T5	Ncoils	505	552
Q9Y5T5	Ncoils	643	663
Q9Y5T5	Paircoil	35	64
Q9Y5T5	Paircoil	150	184
Q9Y5T5	Paircoil	286	351
Q9Y5T5	Paircoil	389	431
Q9Y5T5	Paircoil	433	473
Q9Y5T5	Paircoil	487	552
Q9Y5U5	Deepcoil	168	177
Q9Y5U9	Ncoils	6	26
Q9Y5V0	Marcoil	1	38
Q9Y5V0	Ncoils	1	37
Q9Y5V0	Paircoil	1	40
Q9Y5V3	Deepcoil	666	680
Q9Y5V3	Marcoil	17	35
Q9Y5V3	Marcoil	467	480
Q9Y5V3	Marcoil	645	695
Q9Y5V3	Ncoils	16	36
Q9Y5V3	Ncoils	130	154
Q9Y5V3	Ncoils	193	213
Q9Y5V3	Ncoils	241	268
Q9Y5V3	Ncoils	495	515
Q9Y5V3	Ncoils	663	699
Q9Y5V3	Paircoil	224	262
Q9Y5V3	Paircoil	660	703
Q9Y5W5	Deepcoil	12	24
Q9Y5W7	Deepcoil	337	354
Q9Y5W7	Deepcoil	842	856
Q9Y5W7	Marcoil	191	250
Q9Y5W7	Marcoil	327	358
Q9Y5W7	Marcoil	368	400
Q9Y5W7	Marcoil	648	680
Q9Y5W7	Marcoil	760	778
Q9Y5W7	Marcoil	839	944
Q9Y5W7	Ncoils	191	225
Q9Y5W7	Ncoils	337	357
Q9Y5W7	Ncoils	383	403
Q9Y5W7	Ncoils	433	453
Q9Y5W7	Ncoils	650	673
Q9Y5W7	Ncoils	751	783
Q9Y5W7	Paircoil	188	227
Q9Y5W7	Paircoil	331	365
Q9Y5W7	Paircoil	750	797
Q9Y5W8	Deepcoil	130	139
Q9Y5W8	Deepcoil	296	320
Q9Y5W8	Deepcoil	329	341
Q9Y5W8	Deepcoil	790	811
Q9Y5W8	Deepcoil	943	956
Q9Y5W8	Marcoil	78	89
Q9Y5W8	Marcoil	129	150
Q9Y5W8	Marcoil	159	209
Q9Y5W8	Marcoil	288	364
Q9Y5W8	Marcoil	410	441
Q9Y5W8	Marcoil	642	666
Q9Y5W8	Marcoil	709	727
Q9Y5W8	Marcoil	784	820
Q9Y5W8	Marcoil	933	963
Q9Y5W8	Ncoils	74	98
Q9Y5W8	Ncoils	123	154
Q9Y5W8	Ncoils	165	210
Q9Y5W8	Ncoils	286	347
Q9Y5W8	Ncoils	406	441
Q9Y5W8	Ncoils	640	667
Q9Y5W8	Ncoils	707	749
Q9Y5W8	Ncoils	787	821
Q9Y5W8	Ncoils	936	963
Q9Y5W8	Paircoil	120	154
Q9Y5W8	Paircoil	157	210
Q9Y5W8	Paircoil	283	369
Q9Y5W8	Paircoil	404	445
Q9Y5W8	Paircoil	724	754
Q9Y5W8	Paircoil	784	822
Q9Y5W8	Paircoil	933	962
Q9Y5W9	Deepcoil	107	117
Q9Y5W9	Ncoils	9	29
Q9Y5W9	Ncoils	53	73
Q9Y5W9	Ncoils	93	113
Q9Y5W9	Paircoil	42	77
Q9Y5W9	Paircoil	92	127
Q9Y5X0	Deepcoil	101	112
Q9Y5X0	Ncoils	84	115
Q9Y5X0	Ncoils	142	162
Q9Y5X0	Paircoil	78	122
Q9Y5X1	Deepcoil	565	585
Q9Y5X1	Marcoil	457	481
Q9Y5X1	Marcoil	509	554
Q9Y5X1	Marcoil	568	592
Q9Y5X1	Ncoils	80	100
Q9Y5X1	Ncoils	353	373
Q9Y5X1	Ncoils	395	415
Q9Y5X1	Ncoils	454	481
Q9Y5X1	Ncoils	510	551
Q9Y5X1	Ncoils	567	591
Q9Y5X1	Paircoil	74	106
Q9Y5X1	Paircoil	389	427
Q9Y5X1	Paircoil	440	481
Q9Y5X1	Paircoil	505	592
Q9Y5X2	Deepcoil	218	246
Q9Y5X2	Deepcoil	310	334
Q9Y5X2	Deepcoil	338	356
Q9Y5X2	Deepcoil	369	386
Q9Y5X2	Marcoil	212	261
Q9Y5X2	Marcoil	282	392
Q9Y5X2	Ncoils	135	162
Q9Y5X2	Ncoils	218	256
Q9Y5X2	Ncoils	281	394
Q9Y5X2	Ncoils	416	436
Q9Y5X2	Paircoil	135	162
Q9Y5X2	Paircoil	178	210
Q9Y5X2	Paircoil	212	264
Q9Y5X2	Paircoil	274	365
Q9Y5X2	Paircoil	370	402
Q9Y5X3	Deepcoil	265	276
Q9Y5X3	Deepcoil	291	327
Q9Y5X3	Deepcoil	334	399
Q9Y5X3	Marcoil	2	26
Q9Y5X3	Marcoil	112	138
Q9Y5X3	Marcoil	207	403
Q9Y5X3	Ncoils	1	28
Q9Y5X3	Ncoils	107	138
Q9Y5X3	Ncoils	206	243
Q9Y5X3	Ncoils	262	404
Q9Y5X3	Paircoil	103	151
Q9Y5X3	Paircoil	170	199
Q9Y5X3	Paircoil	203	239
Q9Y5X3	Paircoil	260	404
Q9Y5X4	Marcoil	342	353
Q9Y5X4	Ncoils	118	138
Q9Y5X4	Ncoils	293	313
Q9Y5X4	Paircoil	92	122
Q9Y5X4	Paircoil	282	316
Q9Y5X5	Deepcoil	264	273
Q9Y5X5	Marcoil	505	517
Q9Y5X5	Ncoils	464	484
Q9Y5X5	Ncoils	496	516
Q9Y5X5	Paircoil	221	250
Q9Y5X5	Paircoil	462	489
Q9Y5X9	Ncoils	309	329
Q9Y5X9	Ncoils	384	404
Q9Y5X9	Ncoils	446	466
Q9Y5X9	Paircoil	385	415
Q9Y5Y0	Deepcoil	285	294
Q9Y5Y3	Deepcoil	36	45
Q9Y5Y3	Ncoils	219	252
Q9Y5Y3	Paircoil	1	29
Q9Y5Y3	Paircoil	218	266
Q9Y5Y4	Marcoil	312	324
Q9Y5Y4	Ncoils	312	332
Q9Y5Y4	Paircoil	13	50
Q9Y5Y4	Paircoil	310	339
Q9Y5Y5	Marcoil	260	277
Q9Y5Y5	Ncoils	256	277
Q9Y5Y5	Paircoil	44	73
Q9Y5Y6	Deepcoil	59	68
Q9Y5Y6	Marcoil	166	176
Q9Y5Y6	Ncoils	303	323
Q9Y5Y6	Paircoil	96	131
Q9Y5Y7	Marcoil	270	302
Q9Y5Y7	Ncoils	38	67
Q9Y5Y7	Ncoils	268	298
Q9Y5Y7	Paircoil	24	86
Q9Y5Y9	Deepcoil	405	435
Q9Y5Y9	Deepcoil	1284	1295
Q9Y5Y9	Deepcoil	1396	1405
Q9Y5Y9	Deepcoil	1544	1555
Q9Y5Y9	Deepcoil	1609	1621
Q9Y5Y9	Marcoil	18	58
Q9Y5Y9	Marcoil	392	450
Q9Y5Y9	Marcoil	607	631
Q9Y5Y9	Marcoil	999	1012
Q9Y5Y9	Marcoil	1029	1038
Q9Y5Y9	Marcoil	1095	1110
Q9Y5Y9	Marcoil	1814	1828
Q9Y5Y9	Ncoils	21	58
Q9Y5Y9	Ncoils	265	285
Q9Y5Y9	Ncoils	393	438
Q9Y5Y9	Ncoils	607	630
Q9Y5Y9	Ncoils	999	1019
Q9Y5Y9	Ncoils	1418	1438
Q9Y5Y9	Ncoils	1804	1838
Q9Y5Y9	Paircoil	19	50
Q9Y5Y9	Paircoil	383	448
Q9Y5Y9	Paircoil	902	931
Q9Y5Y9	Paircoil	1419	1451
Q9Y5Y9	Paircoil	1484	1513
Q9Y5Y9	Paircoil	1795	1840
Q9Y5Y9	Paircoil	1920	1953
Q9Y5Z0	Ncoils	269	298
Q9Y5Z0	Paircoil	273	304
Q9Y5Z4	Marcoil	147	165
Q9Y5Z4	Ncoils	145	165
Q9Y5Z4	Ncoils	183	203
Q9Y5Z4	Paircoil	54	83
Q9Y5Z4	Paircoil	143	176
Q9Y5Z7	Ncoils	142	169
Q9Y5Z7	Paircoil	365	394
Q9Y5Z7	Paircoil	515	547
Q9Y600	Marcoil	47	77
Q9Y600	Marcoil	222	234
Q9Y600	Marcoil	375	398
Q9Y600	Marcoil	477	493
Q9Y600	Ncoils	48	73
Q9Y600	Ncoils	374	398
Q9Y600	Ncoils	469	492
Q9Y600	Paircoil	50	82
Q9Y600	Paircoil	463	493
Q9Y603	Ncoils	262	289
Q9Y603	Ncoils	315	335
Q9Y603	Paircoil	261	295
Q9Y605	Deepcoil	56	78
Q9Y605	Deepcoil	93	121
Q9Y605	Marcoil	26	127
Q9Y605	Ncoils	25	84
Q9Y605	Ncoils	86	127
Q9Y605	Paircoil	31	84
Q9Y605	Paircoil	86	127
Q9Y606	Ncoils	215	242
Q9Y606	Paircoil	143	173
Q9Y606	Paircoil	208	242
Q9Y608	Deepcoil	25	56
Q9Y608	Deepcoil	348	484
Q9Y608	Deepcoil	486	513
Q9Y608	Deepcoil	570	599
Q9Y608	Deepcoil	624	717
Q9Y608	Marcoil	8	68
Q9Y608	Marcoil	335	526
Q9Y608	Marcoil	563	721
Q9Y608	Ncoils	14	68
Q9Y608	Ncoils	340	524
Q9Y608	Ncoils	566	604
Q9Y608	Ncoils	619	720
Q9Y608	Paircoil	13	85
Q9Y608	Paircoil	118	147
Q9Y608	Paircoil	338	529
Q9Y608	Paircoil	566	721
Q9Y613	Deepcoil	886	915
Q9Y613	Deepcoil	971	1002
Q9Y613	Marcoil	82	124
Q9Y613	Marcoil	322	343
Q9Y613	Marcoil	442	470
Q9Y613	Marcoil	731	756
Q9Y613	Marcoil	871	922
Q9Y613	Marcoil	970	1020
Q9Y613	Marcoil	1129	1139
Q9Y613	Ncoils	81	108
Q9Y613	Ncoils	320	340
Q9Y613	Ncoils	434	469
Q9Y613	Ncoils	716	753
Q9Y613	Ncoils	776	796
Q9Y613	Ncoils	885	922
Q9Y613	Ncoils	933	953
Q9Y613	Ncoils	973	1020
Q9Y613	Ncoils	1121	1148
Q9Y613	Paircoil	78	107
Q9Y613	Paircoil	429	470
Q9Y613	Paircoil	834	863
Q9Y613	Paircoil	883	922
Q9Y613	Paircoil	967	1028
Q9Y616	Marcoil	381	394
Q9Y616	Marcoil	435	448
Q9Y616	Ncoils	73	93
Q9Y616	Ncoils	177	204
Q9Y616	Ncoils	429	449
Q9Y616	Paircoil	43	92
Q9Y616	Paircoil	167	207
Q9Y616	Paircoil	379	407
Q9Y617	Marcoil	50	64
Q9Y617	Ncoils	39	66
Q9Y617	Ncoils	313	333
Q9Y617	Paircoil	33	66
Q9Y618	Deepcoil	176	197
Q9Y618	Deepcoil	295	313
Q9Y618	Deepcoil	340	350
Q9Y618	Deepcoil	486	526
Q9Y618	Deepcoil	664	677
Q9Y618	Deepcoil	1686	1706
Q9Y618	Marcoil	159	209
Q9Y618	Marcoil	230	247
Q9Y618	Marcoil	268	396
Q9Y618	Marcoil	471	640
Q9Y618	Marcoil	655	730
Q9Y618	Marcoil	864	897
Q9Y618	Marcoil	1364	1381
Q9Y618	Marcoil	1795	1813
Q9Y618	Marcoil	2273	2297
Q9Y618	Ncoils	169	206
Q9Y618	Ncoils	223	248
Q9Y618	Ncoils	272	350
Q9Y618	Ncoils	362	395
Q9Y618	Ncoils	423	443
Q9Y618	Ncoils	476	633
Q9Y618	Ncoils	655	693
Q9Y618	Ncoils	700	731
Q9Y618	Ncoils	875	900
Q9Y618	Ncoils	1361	1383
Q9Y618	Ncoils	1791	1818
Q9Y618	Ncoils	2269	2304
Q9Y618	Ncoils	2325	2349
Q9Y618	Paircoil	166	206
Q9Y618	Paircoil	219	249
Q9Y618	Paircoil	263	319
Q9Y618	Paircoil	339	395
Q9Y618	Paircoil	420	447
Q9Y618	Paircoil	471	510
Q9Y618	Paircoil	537	596
Q9Y618	Paircoil	599	646
Q9Y618	Paircoil	650	686
Q9Y618	Paircoil	699	731
Q9Y618	Paircoil	875	909
Q9Y618	Paircoil	1677	1712
Q9Y618	Paircoil	2267	2298
Q9Y618	Paircoil	2327	2356
Q9Y619	Marcoil	99	111
Q9Y619	Ncoils	88	108
Q9Y619	Paircoil	88	125
Q9Y620	Marcoil	498	520
Q9Y620	Marcoil	795	811
Q9Y620	Ncoils	403	423
Q9Y620	Ncoils	666	693
Q9Y620	Ncoils	792	815
Q9Y620	Paircoil	774	821
Q9Y623	Deepcoil	851	975
Q9Y623	Deepcoil	979	1451
Q9Y623	Deepcoil	1453	1924
Q9Y623	Marcoil	19	30
Q9Y623	Marcoil	775	788
Q9Y623	Marcoil	841	1939
Q9Y623	Ncoils	481	501
Q9Y623	Ncoils	613	633
Q9Y623	Ncoils	770	797
Q9Y623	Ncoils	839	1934
Q9Y623	Paircoil	235	264
Q9Y623	Paircoil	348	377
Q9Y623	Paircoil	638	670
Q9Y623	Paircoil	843	1939
Q9Y625	Marcoil	71	84
Q9Y625	Marcoil	108	123
Q9Y625	Marcoil	381	394
Q9Y625	Marcoil	461	477
Q9Y625	Ncoils	64	96
Q9Y625	Ncoils	99	126
Q9Y625	Ncoils	143	163
Q9Y625	Ncoils	316	336
Q9Y625	Ncoils	378	398
Q9Y625	Ncoils	457	491
Q9Y625	Paircoil	62	103
Q9Y625	Paircoil	109	163
Q9Y625	Paircoil	374	402
Q9Y625	Paircoil	457	495
Q9Y639	Ncoils	186	213
Q9Y644	Deepcoil	9	22
Q9Y646	Marcoil	30	46
Q9Y646	Marcoil	82	97
Q9Y646	Marcoil	154	175
Q9Y646	Marcoil	380	392
Q9Y646	Ncoils	33	53
Q9Y646	Ncoils	78	101
Q9Y646	Ncoils	149	176
Q9Y646	Ncoils	378	398
Q9Y646	Paircoil	21	74
Q9Y646	Paircoil	144	175
Q9Y646	Paircoil	234	263
Q9Y651	Ncoils	58	78
Q9Y653	Marcoil	202	220
Q9Y653	Marcoil	254	264
Q9Y653	Ncoils	202	222
Q9Y653	Ncoils	246	266
Q9Y653	Paircoil	205	241
Q9Y653	Paircoil	271	327
Q9Y662	Deepcoil	32	46
Q9Y663	Deepcoil	23	35
Q9Y664	Deepcoil	397	419
Q9Y664	Marcoil	54	70
Q9Y664	Marcoil	385	428
Q9Y664	Ncoils	398	425
Q9Y664	Paircoil	375	429
Q9Y666	Deepcoil	85	95
Q9Y666	Deepcoil	921	954
Q9Y666	Marcoil	59	116
Q9Y666	Marcoil	731	758
Q9Y666	Marcoil	899	970
Q9Y666	Ncoils	55	75
Q9Y666	Ncoils	82	115
Q9Y666	Ncoils	728	759
Q9Y666	Ncoils	904	969
Q9Y666	Ncoils	1048	1068
Q9Y666	Paircoil	81	115
Q9Y666	Paircoil	722	772
Q9Y666	Paircoil	886	970
Q9Y666	Paircoil	1011	1041
Q9Y672	Deepcoil	437	453
Q9Y672	Deepcoil	472	487
Q9Y673	Marcoil	172	184
Q9Y675	Ncoils	11	31
Q9Y676	Marcoil	145	159
Q9Y676	Marcoil	210	221
Q9Y676	Ncoils	140	160
Q9Y678	Marcoil	328	376
Q9Y678	Marcoil	526	543
Q9Y678	Marcoil	752	775
Q9Y678	Marcoil	781	802
Q9Y678	Ncoils	99	119
Q9Y678	Ncoils	164	187
Q9Y678	Ncoils	326	377
Q9Y678	Ncoils	477	504
Q9Y678	Ncoils	518	545
Q9Y678	Ncoils	548	568
Q9Y678	Ncoils	753	773
Q9Y678	Ncoils	780	800
Q9Y678	Paircoil	156	189
Q9Y678	Paircoil	334	385
Q9Y678	Paircoil	476	506
Q9Y678	Paircoil	514	555
Q9Y678	Paircoil	741	806
Q9Y679	Deepcoil	387	400
Q9Y679	Marcoil	230	250
Q9Y679	Marcoil	381	407
Q9Y679	Ncoils	230	250
Q9Y679	Ncoils	380	407
Q9Y679	Paircoil	229	260
Q9Y679	Paircoil	381	410
Q9Y680	Marcoil	22	40
Q9Y680	Ncoils	20	41
Q9Y680	Ncoils	151	183
Q9Y680	Paircoil	154	183
Q9Y689	Ncoils	96	116
Q9Y691	Deepcoil	50	69
Q9Y691	Ncoils	14	34
Q9Y692	Deepcoil	327	350
Q9Y692	Marcoil	263	369
Q9Y692	Marcoil	505	514
Q9Y692	Marcoil	529	571
Q9Y692	Ncoils	208	255
Q9Y692	Ncoils	269	290
Q9Y692	Ncoils	314	366
Q9Y692	Ncoils	497	517
Q9Y692	Ncoils	532	569
Q9Y692	Paircoil	212	243
Q9Y692	Paircoil	256	294
Q9Y692	Paircoil	301	369
Q9Y692	Paircoil	495	524
Q9Y692	Paircoil	531	573
Q9Y694	Marcoil	518	530
Q9Y696	Marcoil	82	98
Q9Y696	Marcoil	135	157
Q9Y696	Ncoils	77	97
Q9Y696	Ncoils	137	157
Q9Y697	Marcoil	98	115
Q9Y697	Marcoil	303	333
Q9Y697	Ncoils	96	116
Q9Y697	Ncoils	149	169
Q9Y697	Ncoils	308	332
Q9Y697	Ncoils	416	436
Q9Y697	Paircoil	139	176
Q9Y697	Paircoil	300	337
Q9Y6A1	Deepcoil	154	165
Q9Y6A1	Marcoil	519	528
Q9Y6A1	Ncoils	138	158
Q9Y6A1	Ncoils	508	530
Q9Y6A1	Ncoils	539	559
Q9Y6A2	Deepcoil	148	167
Q9Y6A2	Deepcoil	215	225
Q9Y6A2	Deepcoil	240	250
Q9Y6A2	Marcoil	136	176
Q9Y6A2	Marcoil	212	296
Q9Y6A2	Marcoil	314	340
Q9Y6A2	Ncoils	143	178
Q9Y6A2	Ncoils	226	267
Q9Y6A2	Ncoils	301	345
Q9Y6A2	Paircoil	134	176
Q9Y6A2	Paircoil	235	271
Q9Y6A4	Ncoils	35	55
Q9Y6A4	Paircoil	26	55
Q9Y6A5	Deepcoil	650	835
Q9Y6A5	Marcoil	98	113
Q9Y6A5	Marcoil	633	838
Q9Y6A5	Ncoils	474	494
Q9Y6A5	Ncoils	633	837
Q9Y6A5	Paircoil	633	838
Q9Y6B2	Marcoil	2	23
Q9Y6B2	Marcoil	50	60
Q9Y6B2	Ncoils	88	108
Q9Y6B2	Paircoil	113	140
Q9Y6B2	Paircoil	157	186
Q9Y6B6	Marcoil	103	123
Q9Y6B6	Ncoils	102	125
Q9Y6B7	Deepcoil	719	734
Q9Y6B7	Marcoil	342	354
Q9Y6B7	Marcoil	702	738
Q9Y6B7	Ncoils	22	42
Q9Y6B7	Ncoils	46	66
Q9Y6B7	Ncoils	330	362
Q9Y6B7	Ncoils	375	395
Q9Y6B7	Ncoils	416	436
Q9Y6B7	Ncoils	703	730
Q9Y6B7	Paircoil	343	399
Q9Y6B7	Paircoil	702	739
Q9Y6C2	Deepcoil	178	207
Q9Y6C2	Deepcoil	237	251
Q9Y6C2	Deepcoil	295	337
Q9Y6C2	Deepcoil	532	565
Q9Y6C2	Deepcoil	645	668
Q9Y6C2	Deepcoil	674	706
Q9Y6C2	Deepcoil	775	800
Q9Y6C2	Marcoil	167	219
Q9Y6C2	Marcoil	232	266
Q9Y6C2	Marcoil	286	346
Q9Y6C2	Marcoil	355	383
Q9Y6C2	Marcoil	402	417
Q9Y6C2	Marcoil	442	481
Q9Y6C2	Marcoil	487	582
Q9Y6C2	Marcoil	634	812
Q9Y6C2	Ncoils	164	212
Q9Y6C2	Ncoils	230	264
Q9Y6C2	Ncoils	306	346
Q9Y6C2	Ncoils	355	382
Q9Y6C2	Ncoils	407	427
Q9Y6C2	Ncoils	439	484
Q9Y6C2	Ncoils	490	580
Q9Y6C2	Ncoils	640	754
Q9Y6C2	Ncoils	759	779
Q9Y6C2	Ncoils	783	810
Q9Y6C2	Paircoil	173	223
Q9Y6C2	Paircoil	232	272
Q9Y6C2	Paircoil	287	348
Q9Y6C2	Paircoil	357	391
Q9Y6C2	Paircoil	441	485
Q9Y6C2	Paircoil	487	604
Q9Y6C2	Paircoil	632	720
Q9Y6C2	Paircoil	722	814
Q9Y6C5	Deepcoil	970	981
Q9Y6C5	Ncoils	101	121
Q9Y6C5	Ncoils	345	372
Q9Y6C5	Ncoils	749	769
Q9Y6C5	Ncoils	920	940
Q9Y6C5	Paircoil	91	126
Q9Y6C5	Paircoil	333	367
Q9Y6C5	Paircoil	741	770
Q9Y6C5	Paircoil	913	945
Q9Y6C7	Marcoil	52	72
Q9Y6C7	Ncoils	52	75
Q9Y6C7	Paircoil	45	75
Q9Y6D5	Deepcoil	31	45
Q9Y6D5	Deepcoil	183	200
Q9Y6D5	Deepcoil	453	462
Q9Y6D5	Deepcoil	843	870
Q9Y6D5	Deepcoil	954	972
Q9Y6D5	Deepcoil	1402	1416
Q9Y6D5	Deepcoil	1687	1697
Q9Y6D5	Marcoil	1	55
Q9Y6D5	Marcoil	174	214
Q9Y6D5	Marcoil	293	303
Q9Y6D5	Marcoil	399	418
Q9Y6D5	Marcoil	555	567
Q9Y6D5	Marcoil	635	652
Q9Y6D5	Marcoil	775	886
Q9Y6D5	Marcoil	1571	1591
Q9Y6D5	Ncoils	1	53
Q9Y6D5	Ncoils	183	214
Q9Y6D5	Ncoils	290	310
Q9Y6D5	Ncoils	340	363
Q9Y6D5	Ncoils	398	418
Q9Y6D5	Ncoils	520	540
Q9Y6D5	Ncoils	554	574
Q9Y6D5	Ncoils	637	657
Q9Y6D5	Ncoils	701	728
Q9Y6D5	Ncoils	739	759
Q9Y6D5	Ncoils	790	810
Q9Y6D5	Ncoils	812	880
Q9Y6D5	Ncoils	937	973
Q9Y6D5	Ncoils	1575	1595
Q9Y6D5	Ncoils	1615	1635
Q9Y6D5	Paircoil	28	56
Q9Y6D5	Paircoil	169	210
Q9Y6D5	Paircoil	283	312
Q9Y6D5	Paircoil	486	515
Q9Y6D5	Paircoil	554	584
Q9Y6D5	Paircoil	686	728
Q9Y6D5	Paircoil	739	770
Q9Y6D5	Paircoil	812	879
Q9Y6D5	Paircoil	937	988
Q9Y6D5	Paircoil	1571	1602
Q9Y6D6	Deepcoil	26	44
Q9Y6D6	Deepcoil	194	220
Q9Y6D6	Deepcoil	450	463
Q9Y6D6	Deepcoil	906	926
Q9Y6D6	Deepcoil	1751	1768
Q9Y6D6	Marcoil	1	59
Q9Y6D6	Marcoil	185	234
Q9Y6D6	Marcoil	263	328
Q9Y6D6	Marcoil	448	466
Q9Y6D6	Marcoil	600	630
Q9Y6D6	Marcoil	690	718
Q9Y6D6	Marcoil	837	939
Q9Y6D6	Marcoil	1595	1607
Q9Y6D6	Marcoil	1639	1659
Q9Y6D6	Ncoils	2	50
Q9Y6D6	Ncoils	195	234
Q9Y6D6	Ncoils	258	278
Q9Y6D6	Ncoils	284	324
Q9Y6D6	Ncoils	447	467
Q9Y6D6	Ncoils	549	589
Q9Y6D6	Ncoils	596	630
Q9Y6D6	Ncoils	692	712
Q9Y6D6	Ncoils	794	814
Q9Y6D6	Ncoils	845	865
Q9Y6D6	Ncoils	870	890
Q9Y6D6	Ncoils	894	935
Q9Y6D6	Ncoils	1493	1513
Q9Y6D6	Ncoils	1592	1612
Q9Y6D6	Ncoils	1642	1669
Q9Y6D6	Ncoils	1683	1703
Q9Y6D6	Paircoil	3	52
Q9Y6D6	Paircoil	181	234
Q9Y6D6	Paircoil	283	324
Q9Y6D6	Paircoil	334	363
Q9Y6D6	Paircoil	535	564
Q9Y6D6	Paircoil	573	633
Q9Y6D6	Paircoil	657	686
Q9Y6D6	Paircoil	794	825
Q9Y6D6	Paircoil	894	934
Q9Y6D6	Paircoil	1000	1034
Q9Y6D6	Paircoil	1489	1519
Q9Y6D6	Paircoil	1639	1673
Q9Y6D6	Paircoil	1741	1771
Q9Y6D9	Deepcoil	48	314
Q9Y6D9	Deepcoil	340	408
Q9Y6D9	Deepcoil	434	483
Q9Y6D9	Deepcoil	499	531
Q9Y6D9	Deepcoil	555	578
Q9Y6D9	Deepcoil	604	635
Q9Y6D9	Marcoil	36	583
Q9Y6D9	Marcoil	589	646
Q9Y6D9	Ncoils	41	327
Q9Y6D9	Ncoils	334	421
Q9Y6D9	Ncoils	428	581
Q9Y6D9	Ncoils	588	635
Q9Y6D9	Ncoils	675	695
Q9Y6D9	Paircoil	2	34
Q9Y6D9	Paircoil	39	252
Q9Y6D9	Paircoil	254	330
Q9Y6D9	Paircoil	332	423
Q9Y6D9	Paircoil	430	548
Q9Y6D9	Paircoil	550	584
Q9Y6D9	Paircoil	597	652
Q9Y6D9	Paircoil	671	700
Q9Y6E0	Marcoil	55	90
Q9Y6E0	Marcoil	296	308
Q9Y6E0	Ncoils	55	89
Q9Y6E0	Ncoils	147	170
Q9Y6E0	Ncoils	289	325
Q9Y6E0	Ncoils	384	421
Q9Y6E0	Paircoil	49	91
Q9Y6E0	Paircoil	130	187
Q9Y6E0	Paircoil	276	327
Q9Y6E0	Paircoil	383	415
Q9Y6E2	Deepcoil	111	140
Q9Y6E2	Marcoil	35	52
Q9Y6E2	Marcoil	99	156
Q9Y6E2	Marcoil	197	217
Q9Y6E2	Marcoil	239	285
Q9Y6E2	Marcoil	308	325
Q9Y6E2	Marcoil	392	419
Q9Y6E2	Ncoils	35	58
Q9Y6E2	Ncoils	101	149
Q9Y6E2	Ncoils	193	220
Q9Y6E2	Ncoils	245	269
Q9Y6E2	Ncoils	302	325
Q9Y6E2	Ncoils	391	418
Q9Y6E2	Paircoil	29	63
Q9Y6E2	Paircoil	97	164
Q9Y6E2	Paircoil	182	220
Q9Y6E2	Paircoil	234	270
Q9Y6E2	Paircoil	382	419
Q9Y6F1	Deepcoil	295	305
Q9Y6F1	Marcoil	111	136
Q9Y6F1	Marcoil	154	169
Q9Y6F1	Marcoil	220	252
Q9Y6F1	Marcoil	277	336
Q9Y6F1	Ncoils	70	90
Q9Y6F1	Ncoils	104	142
Q9Y6F1	Ncoils	150	170
Q9Y6F1	Ncoils	219	253
Q9Y6F1	Ncoils	275	311
Q9Y6F1	Paircoil	60	94
Q9Y6F1	Paircoil	99	146
Q9Y6F1	Paircoil	188	216
Q9Y6F1	Paircoil	277	311
Q9Y6F6	Deepcoil	540	556
Q9Y6F6	Deepcoil	585	641
Q9Y6F6	Deepcoil	828	837
Q9Y6F6	Deepcoil	848	861
Q9Y6F6	Marcoil	135	165
Q9Y6F6	Marcoil	441	456
Q9Y6F6	Marcoil	465	488
Q9Y6F6	Marcoil	531	660
Q9Y6F6	Marcoil	749	835
Q9Y6F6	Ncoils	131	175
Q9Y6F6	Ncoils	398	418
Q9Y6F6	Ncoils	533	578
Q9Y6F6	Ncoils	585	659
Q9Y6F6	Ncoils	754	817
Q9Y6F6	Paircoil	140	175
Q9Y6F6	Paircoil	522	662
Q9Y6F6	Paircoil	754	804
Q9Y6F7	Deepcoil	513	532
Q9Y6F7	Marcoil	309	327
Q9Y6F7	Marcoil	473	541
Q9Y6F7	Ncoils	1	21
Q9Y6F7	Ncoils	44	64
Q9Y6F7	Ncoils	112	135
Q9Y6F7	Ncoils	300	332
Q9Y6F7	Ncoils	352	372
Q9Y6F7	Ncoils	473	524
Q9Y6F7	Paircoil	104	143
Q9Y6F7	Paircoil	284	340
Q9Y6F7	Paircoil	347	382
Q9Y6F7	Paircoil	470	532
Q9Y6F8	Deepcoil	512	531
Q9Y6F8	Marcoil	104	142
Q9Y6F8	Marcoil	308	325
Q9Y6F8	Marcoil	490	540
Q9Y6F8	Ncoils	1	21
Q9Y6F8	Ncoils	44	64
Q9Y6F8	Ncoils	101	135
Q9Y6F8	Ncoils	303	330
Q9Y6F8	Ncoils	351	371
Q9Y6F8	Ncoils	489	523
Q9Y6F8	Paircoil	102	143
Q9Y6F8	Paircoil	275	337
Q9Y6F8	Paircoil	346	381
Q9Y6F8	Paircoil	500	531
Q9Y6F9	Ncoils	195	215
Q9Y6G3	Marcoil	83	106
Q9Y6G3	Ncoils	81	106
Q9Y6G5	Deepcoil	58	81
Q9Y6G5	Deepcoil	185	198
Q9Y6G5	Marcoil	33	128
Q9Y6G5	Marcoil	166	202
Q9Y6G5	Ncoils	35	74
Q9Y6G5	Ncoils	91	112
Q9Y6G5	Ncoils	162	197
Q9Y6G5	Paircoil	32	83
Q9Y6G5	Paircoil	90	130
Q9Y6G5	Paircoil	167	202
Q9Y6G9	Marcoil	151	199
Q9Y6G9	Ncoils	169	189
Q9Y6G9	Paircoil	125	154
Q9Y6G9	Paircoil	248	277
Q9Y6G9	Paircoil	358	386
Q9Y6H3	Ncoils	147	167
Q9Y6H3	Ncoils	183	203
Q9Y6H5	Deepcoil	507	550
Q9Y6H5	Deepcoil	657	671
Q9Y6H5	Marcoil	89	99
Q9Y6H5	Marcoil	292	331
Q9Y6H5	Marcoil	482	559
Q9Y6H5	Marcoil	620	686
Q9Y6H5	Ncoils	312	332
Q9Y6H5	Ncoils	508	557
Q9Y6H5	Ncoils	621	684
Q9Y6H5	Ncoils	864	891
Q9Y6H5	Paircoil	87	114
Q9Y6H5	Paircoil	337	377
Q9Y6H5	Paircoil	495	557
Q9Y6H5	Paircoil	614	655
Q9Y6H5	Paircoil	657	687
Q9Y6H5	Paircoil	830	859
Q9Y6H5	Paircoil	862	892
Q9Y6H6	Deepcoil	60	71
Q9Y6H6	Paircoil	1	32
Q9Y6H8	Deepcoil	210	220
Q9Y6H8	Marcoil	97	121
Q9Y6H8	Ncoils	92	121
Q9Y6H8	Paircoil	89	119
Q9Y6I3	Deepcoil	43	62
Q9Y6I3	Deepcoil	129	157
Q9Y6I3	Deepcoil	229	239
Q9Y6I3	Marcoil	2	30
Q9Y6I3	Marcoil	102	167
Q9Y6I3	Marcoil	184	199
Q9Y6I3	Marcoil	209	264
Q9Y6I3	Ncoils	3	30
Q9Y6I3	Ncoils	36	56
Q9Y6I3	Ncoils	117	164
Q9Y6I3	Ncoils	179	201
Q9Y6I3	Ncoils	208	253
Q9Y6I3	Paircoil	1	31
Q9Y6I3	Paircoil	36	74
Q9Y6I3	Paircoil	81	110
Q9Y6I3	Paircoil	112	168
Q9Y6I3	Paircoil	208	266
Q9Y6I4	Marcoil	103	156
Q9Y6I4	Ncoils	104	152
Q9Y6I4	Paircoil	101	156
Q9Y6J0	Deepcoil	37	52
Q9Y6J0	Deepcoil	54	65
Q9Y6J0	Deepcoil	97	116
Q9Y6J0	Deepcoil	631	645
Q9Y6J0	Deepcoil	783	792
Q9Y6J0	Deepcoil	939	949
Q9Y6J0	Deepcoil	1606	1616
Q9Y6J0	Marcoil	15	70
Q9Y6J0	Marcoil	91	125
Q9Y6J0	Marcoil	230	255
Q9Y6J0	Marcoil	372	434
Q9Y6J0	Marcoil	616	700
Q9Y6J0	Marcoil	765	781
Q9Y6J0	Marcoil	934	945
Q9Y6J0	Marcoil	1407	1445
Q9Y6J0	Marcoil	1635	1671
Q9Y6J0	Marcoil	1840	1872
Q9Y6J0	Marcoil	1877	1906
Q9Y6J0	Marcoil	2164	2217
Q9Y6J0	Ncoils	14	69
Q9Y6J0	Ncoils	89	123
Q9Y6J0	Ncoils	223	253
Q9Y6J0	Ncoils	380	405
Q9Y6J0	Ncoils	539	559
Q9Y6J0	Ncoils	617	651
Q9Y6J0	Ncoils	670	703
Q9Y6J0	Ncoils	740	800
Q9Y6J0	Ncoils	816	837
Q9Y6J0	Ncoils	925	945
Q9Y6J0	Ncoils	1061	1081
Q9Y6J0	Ncoils	1093	1115
Q9Y6J0	Ncoils	1173	1193
Q9Y6J0	Ncoils	1412	1449
Q9Y6J0	Ncoils	1599	1619
Q9Y6J0	Ncoils	1650	1670
Q9Y6J0	Ncoils	1840	1863
Q9Y6J0	Ncoils	1878	1918
Q9Y6J0	Ncoils	2162	2192
Q9Y6J0	Ncoils	2195	2215
Q9Y6J0	Paircoil	3	83
Q9Y6J0	Paircoil	86	127
Q9Y6J0	Paircoil	208	256
Q9Y6J0	Paircoil	370	418
Q9Y6J0	Paircoil	611	662
Q9Y6J0	Paircoil	668	707
Q9Y6J0	Paircoil	738	839
Q9Y6J0	Paircoil	1087	1116
Q9Y6J0	Paircoil	1414	1455
Q9Y6J0	Paircoil	1601	1632
Q9Y6J0	Paircoil	1634	1673
Q9Y6J0	Paircoil	1840	1907
Q9Y6J0	Paircoil	2161	2192
Q9Y6J6	Deepcoil	46	60
Q9Y6J6	Marcoil	27	45
Q9Y6J6	Marcoil	88	117
Q9Y6J6	Ncoils	23	49
Q9Y6J6	Ncoils	89	116
Q9Y6J6	Paircoil	9	59
Q9Y6J6	Paircoil	84	122
Q9Y6J9	Marcoil	27	37
Q9Y6J9	Marcoil	203	223
Q9Y6J9	Marcoil	366	376
Q9Y6J9	Ncoils	2	57
Q9Y6J9	Ncoils	203	226
Q9Y6J9	Ncoils	334	354
Q9Y6J9	Paircoil	33	75
Q9Y6J9	Paircoil	196	226
Q9Y6J9	Paircoil	329	378
Q9Y6K0	Deepcoil	374	384
Q9Y6K1	Marcoil	14	40
Q9Y6K1	Marcoil	151	161
Q9Y6K1	Marcoil	205	231
Q9Y6K1	Ncoils	10	39
Q9Y6K1	Ncoils	144	171
Q9Y6K1	Ncoils	207	231
Q9Y6K1	Ncoils	805	825
Q9Y6K1	Paircoil	196	232
Q9Y6K1	Paircoil	477	506
Q9Y6K5	Deepcoil	26	40
Q9Y6K5	Deepcoil	837	849
Q9Y6K5	Marcoil	16	50
Q9Y6K5	Marcoil	88	107
Q9Y6K5	Marcoil	493	506
Q9Y6K5	Marcoil	827	859
Q9Y6K5	Ncoils	22	46
Q9Y6K5	Ncoils	81	108
Q9Y6K5	Ncoils	598	618
Q9Y6K5	Ncoils	767	787
Q9Y6K5	Ncoils	829	860
Q9Y6K5	Ncoils	942	962
Q9Y6K5	Paircoil	22	51
Q9Y6K5	Paircoil	76	111
Q9Y6K5	Paircoil	429	458
Q9Y6K5	Paircoil	818	864
Q9Y6K5	Paircoil	979	1008
Q9Y6K8	Marcoil	112	123
Q9Y6K8	Marcoil	191	209
Q9Y6K8	Marcoil	243	287
Q9Y6K8	Marcoil	407	431
Q9Y6K8	Ncoils	101	121
Q9Y6K8	Ncoils	240	263
Q9Y6K8	Ncoils	268	288
Q9Y6K8	Ncoils	405	432
Q9Y6K8	Paircoil	402	435
Q9Y6K9	Deepcoil	52	250
Q9Y6K9	Deepcoil	255	290
Q9Y6K9	Deepcoil	298	351
Q9Y6K9	Marcoil	40	367
Q9Y6K9	Ncoils	44	247
Q9Y6K9	Ncoils	249	363
Q9Y6K9	Paircoil	49	298
Q9Y6K9	Paircoil	300	366
Q9Y6L6	Deepcoil	634	645
Q9Y6L6	Marcoil	291	320
Q9Y6L6	Ncoils	284	321
Q9Y6L6	Ncoils	651	676
Q9Y6L6	Paircoil	124	154
Q9Y6L6	Paircoil	287	333
Q9Y6L6	Paircoil	639	679
Q9Y6L7	Paircoil	76	106
Q9Y6L7	Paircoil	873	902
Q9Y6M1	Marcoil	222	234
Q9Y6M1	Marcoil	255	275
Q9Y6M1	Marcoil	332	363
Q9Y6M1	Marcoil	554	595
Q9Y6M1	Ncoils	101	143
Q9Y6M1	Ncoils	220	240
Q9Y6M1	Ncoils	252	275
Q9Y6M1	Ncoils	327	362
Q9Y6M1	Ncoils	568	595
Q9Y6M1	Paircoil	96	142
Q9Y6M1	Paircoil	322	363
Q9Y6M1	Paircoil	552	589
Q9Y6M4	Deepcoil	133	147
Q9Y6M4	Marcoil	343	385
Q9Y6M4	Ncoils	1	21
Q9Y6M4	Ncoils	54	74
Q9Y6M4	Ncoils	215	235
Q9Y6M4	Ncoils	342	376
Q9Y6M4	Paircoil	205	235
Q9Y6M4	Paircoil	342	376
Q9Y6M5	Deepcoil	20	55
Q9Y6M5	Marcoil	350	368
Q9Y6M5	Ncoils	349	373
Q9Y6M5	Paircoil	16	59
Q9Y6M5	Paircoil	349	382
Q9Y6M7	Deepcoil	733	743
Q9Y6M7	Marcoil	184	194
Q9Y6M7	Marcoil	196	219
Q9Y6M7	Marcoil	352	373
Q9Y6M7	Marcoil	1122	1170
Q9Y6M7	Ncoils	18	43
Q9Y6M7	Ncoils	58	84
Q9Y6M7	Ncoils	186	228
Q9Y6M7	Ncoils	352	372
Q9Y6M7	Ncoils	926	946
Q9Y6M7	Ncoils	1131	1170
Q9Y6M7	Paircoil	14	49
Q9Y6M7	Paircoil	172	215
Q9Y6M7	Paircoil	245	276
Q9Y6M7	Paircoil	491	524
Q9Y6M7	Paircoil	1140	1170
Q9Y6M9	Deepcoil	17	30
Q9Y6M9	Deepcoil	39	48
Q9Y6M9	Marcoil	41	72
Q9Y6M9	Marcoil	119	145
Q9Y6M9	Ncoils	10	33
Q9Y6M9	Ncoils	41	71
Q9Y6M9	Ncoils	123	143
Q9Y6M9	Paircoil	38	76
Q9Y6N3	Marcoil	44	69
Q9Y6N3	Ncoils	42	69
Q9Y6N3	Paircoil	44	79
Q9Y6N5	Marcoil	239	280
Q9Y6N5	Ncoils	239	280
Q9Y6N5	Paircoil	223	280
Q9Y6N6	Deepcoil	1076	1136
Q9Y6N6	Deepcoil	1170	1182
Q9Y6N6	Deepcoil	1197	1228
Q9Y6N6	Deepcoil	1272	1329
Q9Y6N6	Deepcoil	1369	1382
Q9Y6N6	Deepcoil	1404	1459
Q9Y6N6	Deepcoil	1465	1493
Q9Y6N6	Deepcoil	1505	1519
Q9Y6N6	Deepcoil	1528	1564
Q9Y6N6	Marcoil	1018	1036
Q9Y6N6	Marcoil	1067	1145
Q9Y6N6	Marcoil	1194	1255
Q9Y6N6	Marcoil	1258	1575
Q9Y6N6	Ncoils	1017	1037
Q9Y6N6	Ncoils	1073	1142
Q9Y6N6	Ncoils	1156	1176
Q9Y6N6	Ncoils	1194	1242
Q9Y6N6	Ncoils	1258	1345
Q9Y6N6	Ncoils	1355	1386
Q9Y6N6	Ncoils	1391	1518
Q9Y6N6	Ncoils	1522	1570
Q9Y6N6	Paircoil	1071	1141
Q9Y6N6	Paircoil	1150	1229
Q9Y6N6	Paircoil	1261	1305
Q9Y6N6	Paircoil	1307	1349
Q9Y6N6	Paircoil	1353	1388
Q9Y6N6	Paircoil	1390	1500
Q9Y6N6	Paircoil	1523	1567
Q9Y6N7	Marcoil	499	509
Q9Y6N7	Marcoil	1225	1237
Q9Y6N7	Marcoil	1323	1363
Q9Y6N7	Marcoil	1416	1425
Q9Y6N7	Marcoil	1636	1650
Q9Y6N7	Ncoils	149	169
Q9Y6N7	Ncoils	495	515
Q9Y6N7	Ncoils	1016	1036
Q9Y6N7	Ncoils	1109	1129
Q9Y6N7	Ncoils	1319	1354
Q9Y6N7	Ncoils	1406	1436
Q9Y6N7	Ncoils	1551	1571
Q9Y6N7	Ncoils	1613	1649
Q9Y6N7	Paircoil	494	523
Q9Y6N7	Paircoil	1616	1651
Q9Y6N8	Deepcoil	616	628
Q9Y6N8	Ncoils	115	135
Q9Y6N8	Ncoils	222	242
Q9Y6N8	Ncoils	537	557
Q9Y6N8	Ncoils	640	667
Q9Y6N8	Paircoil	730	760
Q9Y6N9	Deepcoil	301	370
Q9Y6N9	Marcoil	287	386
Q9Y6N9	Ncoils	264	284
Q9Y6N9	Ncoils	290	384
Q9Y6N9	Paircoil	122	151
Q9Y6N9	Paircoil	252	386
Q9Y6P5	Deepcoil	273	290
Q9Y6P5	Deepcoil	467	487
Q9Y6P5	Marcoil	154	171
Q9Y6P5	Marcoil	261	313
Q9Y6P5	Ncoils	154	174
Q9Y6P5	Ncoils	263	309
Q9Y6P5	Paircoil	54	88
Q9Y6P5	Paircoil	258	318
Q9Y6P5	Paircoil	448	481
Q9Y6Q1	Marcoil	10	20
Q9Y6Q1	Ncoils	6	26
Q9Y6Q1	Ncoils	156	183
Q9Y6Q1	Ncoils	190	217
Q9Y6Q1	Ncoils	515	538
Q9Y6Q1	Paircoil	180	224
Q9Y6Q2	Ncoils	238	258
Q9Y6Q2	Ncoils	393	413
Q9Y6Q2	Ncoils	536	556
Q9Y6Q2	Ncoils	580	612
Q9Y6Q2	Paircoil	232	261
Q9Y6Q2	Paircoil	371	400
Q9Y6Q2	Paircoil	581	612
Q9Y6Q3	Deepcoil	123	143
Q9Y6Q3	Marcoil	105	154
Q9Y6Q3	Marcoil	194	236
Q9Y6Q3	Ncoils	111	153
Q9Y6Q3	Ncoils	195	236
Q9Y6Q3	Ncoils	606	626
Q9Y6Q3	Paircoil	110	162
Q9Y6Q3	Paircoil	192	241
Q9Y6Q5	Ncoils	81	101
Q9Y6Q5	Ncoils	128	148
Q9Y6Q5	Paircoil	72	101
Q9Y6Q5	Paircoil	209	238
Q9Y6Q6	Deepcoil	14	24
Q9Y6Q6	Deepcoil	214	225
Q9Y6Q9	Deepcoil	45	55
Q9Y6Q9	Deepcoil	1176	1191
Q9Y6Q9	Deepcoil	1227	1276
Q9Y6Q9	Marcoil	31	101
Q9Y6Q9	Marcoil	588	617
Q9Y6Q9	Marcoil	725	741
Q9Y6Q9	Marcoil	752	762
Q9Y6Q9	Marcoil	1163	1200
Q9Y6Q9	Marcoil	1218	1281
Q9Y6Q9	Ncoils	31	99
Q9Y6Q9	Ncoils	153	173
Q9Y6Q9	Ncoils	589	616
Q9Y6Q9	Ncoils	790	810
Q9Y6Q9	Ncoils	1043	1067
Q9Y6Q9	Ncoils	1171	1194
Q9Y6Q9	Ncoils	1231	1281
Q9Y6Q9	Paircoil	26	65
Q9Y6Q9	Paircoil	67	105
Q9Y6Q9	Paircoil	143	172
Q9Y6Q9	Paircoil	580	611
Q9Y6Q9	Paircoil	661	694
Q9Y6Q9	Paircoil	1042	1078
Q9Y6Q9	Paircoil	1168	1197
Q9Y6Q9	Paircoil	1221	1281
Q9Y6R0	Deepcoil	416	445
Q9Y6R0	Marcoil	405	452
Q9Y6R0	Ncoils	89	109
Q9Y6R0	Ncoils	406	451
Q9Y6R0	Paircoil	411	451
Q9Y6R1	Deepcoil	474	485
Q9Y6R1	Marcoil	44	74
Q9Y6R1	Marcoil	996	1033
Q9Y6R1	Ncoils	40	74
Q9Y6R1	Ncoils	172	192
Q9Y6R1	Ncoils	433	453
Q9Y6R1	Ncoils	794	814
Q9Y6R1	Ncoils	999	1033
Q9Y6R1	Paircoil	37	82
Q9Y6R1	Paircoil	199	240
Q9Y6R1	Paircoil	1008	1036
Q9Y6R4	Deepcoil	352	378
Q9Y6R4	Deepcoil	387	397
Q9Y6R4	Deepcoil	617	631
Q9Y6R4	Deepcoil	691	716
Q9Y6R4	Deepcoil	722	732
Q9Y6R4	Deepcoil	791	819
Q9Y6R4	Deepcoil	953	972
Q9Y6R4	Deepcoil	984	1009
Q9Y6R4	Marcoil	129	162
Q9Y6R4	Marcoil	341	393
Q9Y6R4	Marcoil	438	468
Q9Y6R4	Marcoil	486	504
Q9Y6R4	Marcoil	647	737
Q9Y6R4	Marcoil	782	833
Q9Y6R4	Marcoil	931	1026
Q9Y6R4	Marcoil	1382	1391
Q9Y6R4	Ncoils	132	161
Q9Y6R4	Ncoils	226	252
Q9Y6R4	Ncoils	334	391
Q9Y6R4	Ncoils	444	467
Q9Y6R4	Ncoils	480	500
Q9Y6R4	Ncoils	673	742
Q9Y6R4	Ncoils	783	829
Q9Y6R4	Ncoils	952	1014
Q9Y6R4	Ncoils	1018	1038
Q9Y6R4	Ncoils	1294	1315
Q9Y6R4	Paircoil	125	172
Q9Y6R4	Paircoil	222	253
Q9Y6R4	Paircoil	332	368
Q9Y6R4	Paircoil	379	408
Q9Y6R4	Paircoil	441	468
Q9Y6R4	Paircoil	529	566
Q9Y6R4	Paircoil	686	715
Q9Y6R4	Paircoil	721	750
Q9Y6R4	Paircoil	779	836
Q9Y6R4	Paircoil	930	980
Q9Y6R4	Paircoil	982	1025
Q9Y6R4	Paircoil	1264	1292
Q9Y6R4	Paircoil	1427	1457
Q9Y6R7	Ncoils	1737	1757
Q9Y6R7	Ncoils	1923	1943
Q9Y6R7	Ncoils	2938	2958
Q9Y6R7	Ncoils	3124	3144
Q9Y6R7	Ncoils	4139	4159
Q9Y6R7	Ncoils	4325	4345
Q9Y6R7	Ncoils	4897	4917
Q9Y6R7	Paircoil	1309	1338
Q9Y6R7	Paircoil	1914	1945
Q9Y6R7	Paircoil	2510	2539
Q9Y6R7	Paircoil	3115	3146
Q9Y6R7	Paircoil	3711	3740
Q9Y6R7	Paircoil	4316	4347
Q9Y6R7	Paircoil	4892	4931
Q9Y6R9	Deepcoil	175	220
Q9Y6R9	Deepcoil	247	276
Q9Y6R9	Marcoil	147	285
Q9Y6R9	Marcoil	349	373
Q9Y6R9	Marcoil	483	512
Q9Y6R9	Ncoils	148	282
Q9Y6R9	Ncoils	349	374
Q9Y6R9	Ncoils	479	511
Q9Y6R9	Paircoil	68	99
Q9Y6R9	Paircoil	146	285
Q9Y6R9	Paircoil	479	512
Q9Y6S9	Marcoil	92	113
Q9Y6S9	Marcoil	385	406
Q9Y6S9	Ncoils	19	39
Q9Y6S9	Ncoils	51	86
Q9Y6S9	Ncoils	89	120
Q9Y6S9	Ncoils	383	406
Q9Y6S9	Paircoil	43	88
Q9Y6S9	Paircoil	140	167
Q9Y6S9	Paircoil	383	414
Q9Y6T7	Marcoil	14	36
Q9Y6T7	Marcoil	171	207
Q9Y6T7	Marcoil	542	558
Q9Y6T7	Marcoil	676	725
Q9Y6T7	Ncoils	15	35
Q9Y6T7	Ncoils	171	191
Q9Y6T7	Ncoils	541	565
Q9Y6T7	Ncoils	630	657
Q9Y6T7	Ncoils	683	723
Q9Y6T7	Paircoil	621	663
Q9Y6T7	Paircoil	675	731
Q9Y6U3	Marcoil	304	321
Q9Y6U3	Ncoils	85	105
Q9Y6U3	Ncoils	182	205
Q9Y6U3	Ncoils	299	330
Q9Y6U3	Ncoils	648	681
Q9Y6U3	Paircoil	1	30
Q9Y6U3	Paircoil	183	213
Q9Y6U3	Paircoil	304	331
Q9Y6U3	Paircoil	556	585
Q9Y6U7	Deepcoil	257	268
Q9Y6U7	Deepcoil	290	303
Q9Y6U7	Marcoil	191	201
Q9Y6U7	Marcoil	271	315
Q9Y6U7	Ncoils	184	217
Q9Y6U7	Ncoils	263	295
Q9Y6U7	Paircoil	179	219
Q9Y6U7	Paircoil	256	317
Q9Y6V0	Deepcoil	1411	1427
Q9Y6V0	Deepcoil	1779	1806
Q9Y6V0	Deepcoil	1911	1922
Q9Y6V0	Deepcoil	3213	3315
Q9Y6V0	Deepcoil	3762	3822
Q9Y6V0	Marcoil	39	66
Q9Y6V0	Marcoil	179	200
Q9Y6V0	Marcoil	1152	1286
Q9Y6V0	Marcoil	1406	1498
Q9Y6V0	Marcoil	1573	1603
Q9Y6V0	Marcoil	1769	1825
Q9Y6V0	Marcoil	1840	1852
Q9Y6V0	Marcoil	1897	1930
Q9Y6V0	Marcoil	1974	2027
Q9Y6V0	Marcoil	2041	2077
Q9Y6V0	Marcoil	2310	2338
Q9Y6V0	Marcoil	3194	3317
Q9Y6V0	Marcoil	3751	3834
Q9Y6V0	Marcoil	4062	4088
Q9Y6V0	Marcoil	4121	4131
Q9Y6V0	Marcoil	4314	4323
Q9Y6V0	Marcoil	4896	4932
Q9Y6V0	Marcoil	5000	5026
Q9Y6V0	Ncoils	42	66
Q9Y6V0	Ncoils	178	202
Q9Y6V0	Ncoils	1154	1185
Q9Y6V0	Ncoils	1188	1217
Q9Y6V0	Ncoils	1255	1279
Q9Y6V0	Ncoils	1409	1440
Q9Y6V0	Ncoils	1447	1485
Q9Y6V0	Ncoils	1575	1614
Q9Y6V0	Ncoils	1682	1702
Q9Y6V0	Ncoils	1767	1824
Q9Y6V0	Ncoils	1839	1859
Q9Y6V0	Ncoils	1897	1931
Q9Y6V0	Ncoils	1974	2020
Q9Y6V0	Ncoils	2042	2075
Q9Y6V0	Ncoils	2142	2162
Q9Y6V0	Ncoils	2303	2341
Q9Y6V0	Ncoils	3202	3317
Q9Y6V0	Ncoils	3327	3347
Q9Y6V0	Ncoils	3756	3832
Q9Y6V0	Ncoils	3999	4019
Q9Y6V0	Ncoils	4066	4093
Q9Y6V0	Ncoils	4121	4145
Q9Y6V0	Ncoils	4568	4588
Q9Y6V0	Ncoils	4743	4763
Q9Y6V0	Ncoils	4825	4845
Q9Y6V0	Ncoils	4902	4929
Q9Y6V0	Ncoils	4998	5036
Q9Y6V0	Ncoils	5051	5071
Q9Y6V0	Paircoil	39	66
Q9Y6V0	Paircoil	1097	1125
Q9Y6V0	Paircoil	1153	1185
Q9Y6V0	Paircoil	1407	1437
Q9Y6V0	Paircoil	1447	1487
Q9Y6V0	Paircoil	1540	1621
Q9Y6V0	Paircoil	1769	1822
Q9Y6V0	Paircoil	1896	1931
Q9Y6V0	Paircoil	1969	2001
Q9Y6V0	Paircoil	2038	2077
Q9Y6V0	Paircoil	2137	2168
Q9Y6V0	Paircoil	2301	2342
Q9Y6V0	Paircoil	2738	2772
Q9Y6V0	Paircoil	3206	3321
Q9Y6V0	Paircoil	3337	3366
Q9Y6V0	Paircoil	3747	3843
Q9Y6V0	Paircoil	4044	4096
Q9Y6V0	Paircoil	4120	4149
Q9Y6V0	Paircoil	4300	4338
Q9Y6V0	Paircoil	4405	4443
Q9Y6V0	Paircoil	4896	4929
Q9Y6V0	Paircoil	4996	5042
Q9Y6V7	Deepcoil	379	398
Q9Y6V7	Deepcoil	430	444
Q9Y6V7	Marcoil	354	463
Q9Y6V7	Ncoils	357	464
Q9Y6V7	Paircoil	283	314
Q9Y6V7	Paircoil	351	422
Q9Y6V7	Paircoil	424	464
Q9Y6W3	Deepcoil	30	71
Q9Y6W3	Deepcoil	109	146
Q9Y6W3	Marcoil	12	157
Q9Y6W3	Ncoils	1	23
Q9Y6W3	Ncoils	33	77
Q9Y6W3	Ncoils	80	153
Q9Y6W3	Ncoils	197	217
Q9Y6W3	Paircoil	12	77
Q9Y6W3	Paircoil	82	152
Q9Y6W3	Paircoil	195	224
Q9Y6W5	Deepcoil	34	78
Q9Y6W5	Marcoil	28	112
Q9Y6W5	Marcoil	160	211
Q9Y6W5	Marcoil	434	467
Q9Y6W5	Ncoils	33	53
Q9Y6W5	Ncoils	58	92
Q9Y6W5	Ncoils	157	188
Q9Y6W5	Ncoils	198	218
Q9Y6W5	Ncoils	438	494
Q9Y6W5	Paircoil	20	83
Q9Y6W5	Paircoil	156	185
Q9Y6W5	Paircoil	432	485
Q9Y6W6	Marcoil	381	391
Q9Y6W6	Ncoils	83	103
Q9Y6W6	Ncoils	273	293
Q9Y6W6	Ncoils	333	353
Q9Y6W6	Ncoils	376	400
Q9Y6W6	Paircoil	375	404
Q9Y6X0	Marcoil	145	166
Q9Y6X0	Marcoil	664	675
Q9Y6X0	Marcoil	938	965
Q9Y6X0	Marcoil	1184	1228
Q9Y6X0	Marcoil	1396	1414
Q9Y6X0	Marcoil	1424	1441
Q9Y6X0	Marcoil	1576	1586
Q9Y6X0	Ncoils	86	113
Q9Y6X0	Ncoils	134	169
Q9Y6X0	Ncoils	355	375
Q9Y6X0	Ncoils	655	680
Q9Y6X0	Ncoils	875	895
Q9Y6X0	Ncoils	928	961
Q9Y6X0	Ncoils	1142	1169
Q9Y6X0	Ncoils	1183	1229
Q9Y6X0	Ncoils	1390	1447
Q9Y6X0	Ncoils	1499	1519
Q9Y6X0	Ncoils	1573	1593
Q9Y6X0	Paircoil	70	115
Q9Y6X0	Paircoil	128	178
Q9Y6X0	Paircoil	351	381
Q9Y6X0	Paircoil	643	689
Q9Y6X0	Paircoil	872	901
Q9Y6X0	Paircoil	937	966
Q9Y6X0	Paircoil	1199	1237
Q9Y6X0	Paircoil	1381	1454
Q9Y6X1	Ncoils	1	30
Q9Y6X1	Paircoil	1	31
Q9Y6X2	Ncoils	28	48
Q9Y6X2	Ncoils	440	460
Q9Y6X3	Deepcoil	1	19
Q9Y6X3	Deepcoil	107	119
Q9Y6X3	Deepcoil	253	263
Q9Y6X3	Deepcoil	289	306
Q9Y6X3	Deepcoil	380	391
Q9Y6X3	Deepcoil	544	566
Q9Y6X3	Marcoil	2	23
Q9Y6X3	Marcoil	105	117
Q9Y6X3	Marcoil	152	161
Q9Y6X3	Marcoil	303	326
Q9Y6X3	Marcoil	546	566
Q9Y6X3	Ncoils	1	24
Q9Y6X3	Ncoils	102	122
Q9Y6X3	Ncoils	147	167
Q9Y6X3	Ncoils	302	329
Q9Y6X3	Ncoils	472	495
Q9Y6X3	Ncoils	541	579
Q9Y6X3	Paircoil	1	31
Q9Y6X3	Paircoil	62	92
Q9Y6X3	Paircoil	293	329
Q9Y6X3	Paircoil	372	408
Q9Y6X3	Paircoil	470	505
Q9Y6X3	Paircoil	535	579
Q9Y6X4	Marcoil	12	28
Q9Y6X4	Marcoil	290	314
Q9Y6X4	Marcoil	343	458
Q9Y6X4	Marcoil	595	649
Q9Y6X4	Ncoils	6	26
Q9Y6X4	Ncoils	291	318
Q9Y6X4	Ncoils	352	386
Q9Y6X4	Ncoils	437	457
Q9Y6X4	Ncoils	601	642
Q9Y6X4	Paircoil	288	329
Q9Y6X4	Paircoil	340	374
Q9Y6X4	Paircoil	427	459
Q9Y6X4	Paircoil	601	644
Q9Y6X5	Deepcoil	206	221
Q9Y6X5	Marcoil	198	228
Q9Y6X5	Ncoils	200	223
Q9Y6X5	Paircoil	198	257
Q9Y6X6	Deepcoil	24	34
Q9Y6X6	Deepcoil	1144	1162
Q9Y6X6	Deepcoil	1311	1322
Q9Y6X6	Deepcoil	1791	1805
Q9Y6X6	Marcoil	27	47
Q9Y6X6	Marcoil	298	327
Q9Y6X6	Marcoil	639	649
Q9Y6X6	Marcoil	679	713
Q9Y6X6	Marcoil	799	817
Q9Y6X6	Marcoil	1137	1183
Q9Y6X6	Marcoil	1198	1237
Q9Y6X6	Marcoil	1311	1331
Q9Y6X6	Marcoil	1786	1819
Q9Y6X6	Ncoils	20	48
Q9Y6X6	Ncoils	283	317
Q9Y6X6	Ncoils	623	643
Q9Y6X6	Ncoils	677	714
Q9Y6X6	Ncoils	780	822
Q9Y6X6	Ncoils	916	943
Q9Y6X6	Ncoils	979	999
Q9Y6X6	Ncoils	1099	1121
Q9Y6X6	Ncoils	1137	1164
Q9Y6X6	Ncoils	1168	1191
Q9Y6X6	Ncoils	1193	1244
Q9Y6X6	Ncoils	1305	1332
Q9Y6X6	Ncoils	1691	1711
Q9Y6X6	Ncoils	1781	1818
Q9Y6X6	Paircoil	20	53
Q9Y6X6	Paircoil	498	527
Q9Y6X6	Paircoil	557	586
Q9Y6X6	Paircoil	619	670
Q9Y6X6	Paircoil	673	734
Q9Y6X6	Paircoil	741	770
Q9Y6X6	Paircoil	786	830
Q9Y6X6	Paircoil	909	943
Q9Y6X6	Paircoil	962	1012
Q9Y6X6	Paircoil	1127	1220
Q9Y6X6	Paircoil	1305	1332
Q9Y6X6	Paircoil	1715	1747
Q9Y6X6	Paircoil	1771	1823
Q9Y6X8	Marcoil	44	75
Q9Y6X8	Marcoil	324	333
Q9Y6X8	Marcoil	445	456
Q9Y6X8	Marcoil	539	600
Q9Y6X8	Marcoil	739	750
Q9Y6X8	Ncoils	13	33
Q9Y6X8	Ncoils	44	73
Q9Y6X8	Ncoils	141	161
Q9Y6X8	Ncoils	442	462
Q9Y6X8	Ncoils	559	593
Q9Y6X8	Paircoil	41	81
Q9Y6X8	Paircoil	135	169
Q9Y6X8	Paircoil	555	600
Q9Y6X8	Paircoil	656	685
Q9Y6X8	Paircoil	799	828
Q9Y6X9	Deepcoil	291	315
Q9Y6X9	Deepcoil	335	348
Q9Y6X9	Deepcoil	440	454
Q9Y6X9	Deepcoil	552	579
Q9Y6X9	Deepcoil	955	965
Q9Y6X9	Deepcoil	971	1011
Q9Y6X9	Marcoil	35	44
Q9Y6X9	Marcoil	281	371
Q9Y6X9	Marcoil	532	584
Q9Y6X9	Marcoil	734	807
Q9Y6X9	Marcoil	960	1023
Q9Y6X9	Ncoils	26	61
Q9Y6X9	Ncoils	281	369
Q9Y6X9	Ncoils	547	588
Q9Y6X9	Ncoils	735	794
Q9Y6X9	Ncoils	958	1025
Q9Y6X9	Paircoil	30	60
Q9Y6X9	Paircoil	275	362
Q9Y6X9	Paircoil	426	464
Q9Y6X9	Paircoil	547	582
Q9Y6X9	Paircoil	735	806
Q9Y6X9	Paircoil	947	1025
Q9Y6Y0	Marcoil	91	117
Q9Y6Y0	Marcoil	149	185
Q9Y6Y0	Marcoil	196	227
Q9Y6Y0	Ncoils	8	28
Q9Y6Y0	Ncoils	92	115
Q9Y6Y0	Ncoils	150	170
Q9Y6Y0	Ncoils	199	233
Q9Y6Y0	Paircoil	83	122
Q9Y6Y0	Paircoil	143	172
Q9Y6Y0	Paircoil	190	244
Q9Y6Y1	Deepcoil	976	990
Q9Y6Y1	Deepcoil	1521	1534
Q9Y6Y1	Deepcoil	1549	1584
Q9Y6Y1	Deepcoil	1590	1610
Q9Y6Y1	Deepcoil	1614	1635
Q9Y6Y1	Marcoil	973	1003
Q9Y6Y1	Marcoil	1502	1552
Q9Y6Y1	Marcoil	1615	1649
Q9Y6Y1	Ncoils	525	545
Q9Y6Y1	Ncoils	674	694
Q9Y6Y1	Ncoils	969	1003
Q9Y6Y1	Ncoils	1153	1177
Q9Y6Y1	Ncoils	1364	1387
Q9Y6Y1	Ncoils	1502	1541
Q9Y6Y1	Ncoils	1543	1564
Q9Y6Y1	Ncoils	1567	1602
Q9Y6Y1	Ncoils	1613	1649
Q9Y6Y1	Paircoil	529	569
Q9Y6Y1	Paircoil	670	712
Q9Y6Y1	Paircoil	964	1010
Q9Y6Y1	Paircoil	1492	1541
Q9Y6Y1	Paircoil	1565	1598
Q9Y6Y1	Paircoil	1611	1653
Q9Y6Y8	Deepcoil	877	912
Q9Y6Y8	Marcoil	363	377
Q9Y6Y8	Marcoil	638	685
Q9Y6Y8	Marcoil	693	749
Q9Y6Y8	Marcoil	850	928
Q9Y6Y8	Ncoils	356	383
Q9Y6Y8	Ncoils	630	659
Q9Y6Y8	Ncoils	662	682
Q9Y6Y8	Ncoils	693	730
Q9Y6Y8	Ncoils	852	872
Q9Y6Y8	Ncoils	881	930
Q9Y6Y8	Paircoil	358	385
Q9Y6Y8	Paircoil	630	688
Q9Y6Y8	Paircoil	693	738
Q9Y6Y8	Paircoil	872	926
Q9Y6Z7	Marcoil	129	168
Q9Y6Z7	Ncoils	128	172
Q9Y6Z7	Paircoil	119	175
S4R460	Paircoil	61	90
U3KPV4	Paircoil	90	119
U3KPV4	Paircoil	160	187
U3KQA4	Marcoil	96	116
U3KQA4	Ncoils	96	116
U3KQA4	Paircoil	102	131
U3KQE9	Ncoils	16	36
U3KQK1	Ncoils	62	82
U3KQK1	Paircoil	59	89
U3KQP1	Marcoil	18	83
U3KQP1	Marcoil	148	162
U3KQP1	Ncoils	24	72
U3KQP1	Ncoils	149	169
U3KQP1	Paircoil	23	82
V9GZ13	Ncoils	29	50
V9GY18	Marcoil	78	96
V9GY18	Ncoils	78	98
V9GY18	Paircoil	60	98
V9GY48	Marcoil	25	35
V9GY48	Marcoil	324	417
V9GY48	Ncoils	260	280
V9GY48	Ncoils	331	414
V9GY48	Paircoil	323	417
V9GYH0	Ncoils	69	101
V9GYH0	Paircoil	48	77
V9GYQ6	Marcoil	66	93
V9GYQ6	Ncoils	64	94
V9GYQ6	Paircoil	58	96
V9GYY5	Deepcoil	32	78
V9GYY5	Marcoil	25	91
V9GYY5	Ncoils	25	88
V9GYY5	Paircoil	17	93
V9GYY9	Ncoils	31	63
W5XKT8	Deepcoil	79	97
W5XKT8	Marcoil	67	125
W5XKT8	Ncoils	52	72
W5XKT8	Ncoils	76	99
W5XKT8	Ncoils	104	124
W5XKT8	Paircoil	64	104
W6CW81	Ncoils	33	53
X5D2U9	Marcoil	63	105
X5D2U9	Ncoils	59	82
X5D2U9	Ncoils	87	107

### Sheet: Coiled coil register&oligomeric
AC	input method	start	register	logicoil
A0A024R1R8	Marcoil	3	fgabcdefgabcdefgabcdefgabcdefgabcdefgabcdefgabcde	trimer
A0A024R1R8	Ncoils	5	abcabcdabcdefaabcdefgabcdefgabcdefgabcdefgdefg	antiparallel
A0A024R1R8	Paircoil	16	efgabcdefgabcdefgabcdefgabcdefgabcde	trimer
A0A024RBG1	Ncoils	98	abcdefgabcdefgabcdefg	trimer
A0A024RBG1	Paircoil	73	defgabcdefgabcdefgabcdefgabcdefgabcdefgabc	trimer
A0A075B6L2	Paircoil	65	abcdefgabcdefgabcdefgabcdefgab	antiparallel
A0A075B6N2	Paircoil	55	abcdefgabcdefgabcdefgabcdefgabcdefgabcdefgabc	parallel
A0A075B6R0	Ncoils	86	abcdefgabcdefgabcdefg	antiparallel
A0A075B6R0	Paircoil	15	dbcdefgabcdefgabcdefgabcdefgabcg	trimer
A0A075B6R2	Paircoil	83	gabcdefgabcdefgabcdefgabcdefga	antiparallel
A0A075B6T3	Ncoils	2	abcdefgabcdefgabcdefg	trimer
A0A075B6T6	Paircoil	72	abcdefgabcdefgabcdefgabcdefgab	antiparallel
A0A075B6T7	Marcoil	41	fgabcdefgabcde	tetramer
A0A075B6T7	Marcoil	87	defgabcdefgabcdefgabcdef	antiparallel
A0A075B6T7	Ncoils	38	abcdeabcdefgabcdefgabcdefg	tetramer
A0A075B6T7	Ncoils	84	abcdefgabcdefgabcdefgabcdefg	antiparallel
A0A075B6T7	Paircoil	38	cdefgabcdefgabcdefgabcdefgabcde	tetramer
A0A075B6T8	Paircoil	75	efgabcdefgabcdefgabcdefgabcdefga	tetramer
A0A075B6U4	Ncoils	69	abcdefgabcdefgabcdefg	antiparallel
A0A075B6U6	Marcoil	61	defgabcdef	NA
A0A075B6U6	Ncoils	54	abcdefgabcdefgabcdefg	antiparallel
A0A075B6U6	Paircoil	54	fgabcdefgabcdefgabcdefgabcdefgabcdefga	parallel
A0A075B6V5	Ncoils	75	abcdefgabcdefgabcdefg	trimer
A0A075B7B6	Paircoil	82	fgabcdefgabcdefgabcdefgabcdefga	antiparallel
A0A075B7B8	Paircoil	80	bcdefgabcdefgabcdefgabcdefgabc	tetramer
A0A075B7D8	Paircoil	49	abcdefgdefgabcdefgabcdefgabcdefgabcdefgabcdefgabcdefgab	tetramer
A0A075B7E8	Paircoil	80	defgabcdefgabcdefgabcdefgabcde	tetramer
A0A075B7F0	Paircoil	78	abcdefgabcdefgabcdefgabcdefgabcd	antiparallel
A0A087WSY4	Paircoil	84	gabcdefgabcdefgabcdefgabcdefga	antiparallel
A0A087WSZ9	Paircoil	71	abcdefgabcdefgabcdefgabcdefgabcd	antiparallel
A0A087WT01	Paircoil	69	defgabcdefgabcdefgabcdefgabcde	trimer
A0A087WT02	Paircoil	67	defgabcdefgabcdefgabcdefgabcde	tetramer
A0A087WT03	Ncoils	65	abcdabcdefgabcdefgabcdefg	antiparallel
A0A087WT57	Marcoil	1	abcdefgabcdefgabcdefgabcdefgabcdefgabcdefgabcdefgabcdefgabcd	tetramer
A0A087WT57	Ncoils	2	bcdefgabcdefgabcdefgabcdefgabcdefabcdefgabcdefgabcdefgcdefg	tetramer
A0A087WT57	Paircoil	2	bcdefgabcdefgabcdefgabcdefgabcdefgabcefgabcdefgabcdefgabcdefgabcdefgababcdefg	tetramer
A0A087WTH1	Ncoils	54	abcdefgabcdefgabcdefg	antiparallel
A0A087WTH1	Paircoil	49	cdefgabcdefgabcdefgabcdefgabcdefga	antiparallel
A0A087WUL8	Marcoil	9	cdefgabcdefgabcdefgabcdefgabcdefgabcdefgabcdeefgabcdefgabcdabcdefgabcdefgabcdefgabcdefgabcdefgabcdefgabcdefgabcdefgabcdefgabcdefgabcdefgabcdefgabcdefgabcdefgabcdefgabcdefgabcdefgabcdefgabcdefgabcdefgabcdef	parallel
A0A087WUL8	Marcoil	391	cdefgabcdefgabcdefgabcdefg	trimer
A0A087WUL8	Marcoil	460	defgabcdefgabcdefgabcdefgabcdefga	trimer
A0A087WUL8	Marcoil	564	efgabcdefgabcdefg	trimer
A0A087WUL8	Marcoil	636	defgabcdefgabcdefgabcdefg	trimer
A0A087WUL8	Marcoil	704	defgabcdefgabcdefgabcdefgabcdefga	trimer
A0A087WUL8	Marcoil	808	efgabcdefgabcdefg	trimer
A0A087WUL8	Marcoil	880	defgabcdefgabcdefgabcdefg	trimer
A0A087WUL8	Marcoil	948	defgabcdefgabcdefgabcdefgabcdefga	trimer
A0A087WUL8	Marcoil	1052	efgabcdefgabcdefg	trimer
A0A087WUL8	Marcoil	1124	defgabcdefgabcdefgabcdefg	trimer
A0A087WUL8	Marcoil	1192	defgabcdefgabcdefgabcdefgabcdefga	trimer
A0A087WUL8	Marcoil	1296	efgabcdefgabcdefg	trimer
A0A087WUL8	Marcoil	1368	defgabcdefgabcdefgabcdefg	trimer
A0A087WUL8	Marcoil	1436	defgabcdefgabcdefgabcdefgabcdefga	trimer
A0A087WUL8	Marcoil	1540	efgabcdefgabcdefg	trimer
A0A087WUL8	Marcoil	1612	defgabcdefgabcdefgabcdefg	trimer
A0A087WUL8	Marcoil	1680	defgabcdefgabcdefgabcdefgabcdefga	trimer
A0A087WUL8	Marcoil	1784	efgabcdefgabcdefg	trimer
A0A087WUL8	Marcoil	1856	defgabcdefgabcdefgabcdefg	trimer
A0A087WUL8	Marcoil	1924	defgabcdefgabcdefgabcdefgabcdefga	trimer
A0A087WUL8	Marcoil	2028	efgabcdefgabcdefg	trimer
A0A087WUL8	Marcoil	2100	defgabcdefgabcdefgabcdefg	trimer
A0A087WUL8	Marcoil	2168	defgabcdefgabcdefgabcdefgabcdefga	trimer
A0A087WUL8	Marcoil	2272	efgabcdefgabcdefg	trimer
A0A087WUL8	Marcoil	2344	defgabcdefgabcdefgabcdefg	trimer
A0A087WUL8	Marcoil	2412	defgabcdefgabcdefgabcdefgabcdefga	trimer
A0A087WUL8	Marcoil	2516	efgabcdefgabcdefg	trimer
A0A087WUL8	Marcoil	2588	defgabcdefgabcdefgabcdefg	trimer
A0A087WUL8	Marcoil	2656	defgabcdefgabcdefgabcdefgabcdefga	trimer
A0A087WUL8	Marcoil	2760	efgabcdefgabcdefg	trimer
A0A087WUL8	Marcoil	2832	defgabcdefgabcdefgabcdefg	trimer
A0A087WUL8	Marcoil	2900	defgabcdefgabcdefgabcdefgabcdefga	trimer
A0A087WUL8	Marcoil	3004	efgabcdefgabcdefg	trimer
A0A087WUL8	Marcoil	3076	defgabcdefgabcdefgabcdefg	trimer
A0A087WUL8	Marcoil	3144	defgabcdefgabcdefgabcdefgabcdefga	trimer
A0A087WUL8	Marcoil	3248	efgabcdefgabcdefg	trimer
A0A087WUL8	Marcoil	3320	defgabcdefgabcdefgabcdefg	trimer
A0A087WUL8	Marcoil	3388	defgabcdefgabcdefgabcdefgabcdefga	trimer
A0A087WUL8	Marcoil	3492	efgabcdefgabcdefg	trimer
A0A087WUL8	Marcoil	3564	defgabcdefgabcdefgabcdefg	trimer
A0A087WUL8	Marcoil	3632	defgabcdefgabcdefgabcdefgabcdefga	trimer
A0A087WUL8	Marcoil	3736	efgabcdefgabcdefg	trimer
A0A087WUL8	Ncoils	10	abcdefgaabcabcdefgabcdefgabcdefgabcdefg	parallel
A0A087WUL8	Ncoils	53	abcdefgabcdefgabcdeabcabcdefgabcdefgabcabcdefgabcdefgabcdefgabcdefgabcdefgdefg	trimer
A0A087WUL8	Ncoils	141	abcdefgabcdefgabcdefg	trimer
A0A087WUL8	Ncoils	177	abcdefgabcdefgabcdefg	antiparallel
A0A087WUL8	Ncoils	389	abcabcdefgabcdefgabcdefgdefg	trimer
A0A087WUL8	Ncoils	464	abcdefgabcdefgabcdefgabcdefg	trimer
A0A087WUL8	Ncoils	553	abcdefgabcdefgabcdefgcdefgabcdefg	trimer
A0A087WUL8	Ncoils	636	abcdabcdefgabcdefgabcdefg	trimer
A0A087WUL8	Ncoils	708	abcdefgabcdefgabcdefgabcdefg	trimer
A0A087WUL8	Ncoils	797	abcdefgabcdefgabcdefgcdefgabcdefg	trimer
A0A087WUL8	Ncoils	877	abcabcdabcdefgabcdefgabcdefg	trimer
A0A087WUL8	Ncoils	952	abcdefgabcdefgabcdefgabcdefg	trimer
A0A087WUL8	Ncoils	1041	abcdefgabcdefgabcdefgcdefgabcdefg	trimer
A0A087WUL8	Ncoils	1124	abcdabcdefgabcdefgabcdefg	trimer
A0A087WUL8	Ncoils	1196	abcdefgabcdefgabcdefgabcdefg	trimer
A0A087WUL8	Ncoils	1285	abcdefgabcdefgabcdefgcdefgabcdefg	trimer
A0A087WUL8	Ncoils	1368	abcdabcdefgabcdefgabcdefg	trimer
A0A087WUL8	Ncoils	1440	abcdefgabcdefgabcdefgabcdefg	trimer
A0A087WUL8	Ncoils	1529	abcdefgabcdefgabcdefgcdefgabcdefg	trimer
A0A087WUL8	Ncoils	1612	abcdabcdefgabcdefgabcdefg	trimer
A0A087WUL8	Ncoils	1684	abcdefgabcdefgabcdefgabcdefg	trimer
A0A087WUL8	Ncoils	1773	abcdefgabcdefgabcdefgcdefgabcdefg	trimer
A0A087WUL8	Ncoils	1856	abcdabcdefgabcdefgabcdefg	trimer
A0A087WUL8	Ncoils	1928	abcdefgabcdefgabcdefgabcdefg	trimer
A0A087WUL8	Ncoils	2017	abcdefgabcdefgabcdefgcdefgabcdefg	trimer
A0A087WUL8	Ncoils	2100	abcdabcdefgabcdefgabcdefg	trimer
A0A087WUL8	Ncoils	2172	abcdefgabcdefgabcdefgabcdefg	trimer
A0A087WUL8	Ncoils	2261	abcdefgabcdefgabcdefgcdefgabcdefg	trimer
A0A087WUL8	Ncoils	2344	abcdabcdefgabcdefgabcdefg	trimer
A0A087WUL8	Ncoils	2416	abcdefgabcdefgabcdefgabcdefg	trimer
A0A087WUL8	Ncoils	2505	abcdefgabcdefgabcdefgcdefgabcdefg	trimer
A0A087WUL8	Ncoils	2588	abcdabcdefgabcdefgabcdefg	trimer
A0A087WUL8	Ncoils	2660	abcdefgabcdefgabcdefgabcdefg	trimer
A0A087WUL8	Ncoils	2749	abcdefgabcdefgabcdefgcdefgabcdefg	trimer
A0A087WUL8	Ncoils	2832	abcdabcdefgabcdefgabcdefg	trimer
A0A087WUL8	Ncoils	2904	abcdefgabcdefgabcdefgabcdefg	trimer
A0A087WUL8	Ncoils	2993	abcdefgabcdefgabcdefgcdefgabcdefg	trimer
A0A087WUL8	Ncoils	3076	abcdabcdefgabcdefgabcdefg	trimer
A0A087WUL8	Ncoils	3148	abcdefgabcdefgabcdefgabcdefg	trimer
A0A087WUL8	Ncoils	3237	abcdefgabcdefgabcdefgcdefgabcdefg	trimer
A0A087WUL8	Ncoils	3320	abcdabcdefgabcdefgabcdefg	trimer
A0A087WUL8	Ncoils	3392	abcdefgabcdefgabcdefgabcdefg	trimer
A0A087WUL8	Ncoils	3481	abcdefgabcdefgabcdefgcdefgabcdefg	trimer
A0A087WUL8	Ncoils	3564	abcdabcdefgabcdefgabcdefg	trimer
A0A087WUL8	Ncoils	3636	abcdefgabcdefgabcdefgabcdefg	trimer
A0A087WUL8	Ncoils	3725	abcdefgabcdefgabcdefgcdefgabcdefg	trimer
A0A087WUL8	Paircoil	27	gabdefgabcdefgabcdefgabcddefgdefgafgabefabcdefgabcdabcdefgabcdefgabcdefgabcdefgabcdefgabcdefgabcdefgabcdef	trimer
A0A087WUL8	Paircoil	302	cdefgabcdefgabcdefgabcdefgabcde	trimer
A0A087WUL8	Paircoil	385	defgabcdefgabcdefgabcdefgabcdefga	antiparallel
A0A087WUL8	Paircoil	460	defgabcdefgabcdefgabcdefgabcdefga	trimer
A0A087WUL8	Paircoil	629	defgabcdefgabcdefgabcdefgabcdefga	trimer
A0A087WUL8	Paircoil	704	defgabcdefgabcdefgabcdefgabcdefga	trimer
A0A087WUL8	Paircoil	873	defgabcdefgabcdefgabcdefgabcdefg	trimer
A0A087WUL8	Paircoil	948	defgabcdefgabcdefgabcdefgabcdefga	trimer
A0A087WUL8	Paircoil	1117	defgabcdefgabcdefgabcdefgabcdefga	trimer
A0A087WUL8	Paircoil	1192	defgabcdefgabcdefgabcdefgabcdefga	trimer
A0A087WUL8	Paircoil	1361	defgabcdefgabcdefgabcdefgabcdefga	trimer
A0A087WUL8	Paircoil	1436	defgabcdefgabcdefgabcdefgabcdefga	trimer
A0A087WUL8	Paircoil	1605	defgabcdefgabcdefgabcdefgabcdefga	trimer
A0A087WUL8	Paircoil	1680	defgabcdefgabcdefgabcdefgabcdefga	trimer
A0A087WUL8	Paircoil	1849	defgabcdefgabcdefgabcdefgabcdefga	trimer
A0A087WUL8	Paircoil	1924	defgabcdefgabcdefgabcdefgabcdefga	trimer
A0A087WUL8	Paircoil	2093	defgabcdefgabcdefgabcdefgabcdefga	trimer
A0A087WUL8	Paircoil	2168	defgabcdefgabcdefgabcdefgabcdefga	trimer
A0A087WUL8	Paircoil	2337	defgabcdefgabcdefgabcdefgabcdefga	trimer
A0A087WUL8	Paircoil	2412	defgabcdefgabcdefgabcdefgabcdefga	trimer
A0A087WUL8	Paircoil	2581	defgabcdefgabcdefgabcdefgabcdefga	trimer
A0A087WUL8	Paircoil	2656	defgabcdefgabcdefgabcdefgabcdefga	trimer
A0A087WUL8	Paircoil	2825	defgabcdefgabcdefgabcdefgabcdefga	trimer
A0A087WUL8	Paircoil	2900	defgabcdefgabcdefgabcdefgabcdefga	trimer
A0A087WUL8	Paircoil	3069	defgabcdefgabcdefgabcdefgabcdefga	trimer
A0A087WUL8	Paircoil	3144	defgabcdefgabcdefgabcdefgabcdefga	trimer
A0A087WUL8	Paircoil	3313	defgabcdefgabcdefgabcdefgabcdefga	trimer
A0A087WUL8	Paircoil	3388	defgabcdefgabcdefgabcdefgabcdefga	trimer
A0A087WUL8	Paircoil	3557	defgabcdefgabcdefgabcdefgabcdefga	trimer
A0A087WUL8	Paircoil	3632	defgabcdefgabcdefgabcdefgabcdefga	trimer
A0A087WUU8	Ncoils	9	abcdefgabcdefgabcdefg	antiparallel
A0A087WUU8	Ncoils	141	abcdefgabcdefgabcdefg	trimer
A0A087WUV0	Marcoil	78	gabcdefgabcdefgabcdefgabc	antiparallel
A0A087WUV0	Marcoil	133	efgabcdefgabcdefgabcdefgabcdefgabcdefga	trimer
A0A087WUV0	Ncoils	79	aabcdefgabcdefgabcdefgefg	antiparallel
A0A087WUV0	Ncoils	129	abcdefgabcdefgabcdefgabcdefgabcdefgfgabcdefgefg	trimer
A0A087WUV0	Ncoils	185	abcdefgabcdefgabcdefgabcdefgabcdefg	trimer
A0A087WUV0	Paircoil	78	gabcdefgabcdefgabcdefgabcdef	antiparallel
A0A087WUV0	Paircoil	129	abcdefgabcdefefgabcdefgabcdefgabcdefgabcdefgadefgafgabcdefgabcdefgabcdefgabcdefgaefgabc	tetramer
A0A087WVF3	Marcoil	62	efgabcdefgabcdefga	antiparallel
A0A087WVF3	Marcoil	336	defgabcdefgabcdefgabcd	antiparallel
A0A087WVF3	Ncoils	128	abcdefgabcdefgabcdefgabcdefgabcdefg	trimer
A0A087WVF3	Ncoils	333	abcdefgabcdefgabcdefg	antiparallel
A0A087WVF3	Paircoil	126	fgabcdefgabcdefgabcdefgabcdefga	trimer
A0A087WVF3	Paircoil	327	bcdefgabcdefgabcdefgabcdefgabcd	antiparallel
A0A087WVI0	Marcoil	22	fgabcdefgabcdefgabcdefgabcdefgabcdefgabcdefgabcdefgabcdefgabcdefgabcdefgabcd	trimer
A0A087WVI0	Marcoil	441	gabcdefgabcdefg	tetramer
A0A087WVI0	Marcoil	572	efgabcdefgabcdefgabcdefgabcdefgabcdefga	trimer
A0A087WVI0	Marcoil	647	bcdefgabcdefga	trimer
A0A087WVI0	Marcoil	768	cdefgabcdefgabcdefgabcdefgabc	trimer
A0A087WVI0	Marcoil	836	fgabcdefgabcd	NA
A0A087WVI0	Ncoils	23	abcdabcabcdabcdefgabcdefgabcdefgdefgabcdefgdefg	parallel
A0A087WVI0	Ncoils	73	abcdefgabcdefgabcdefgefg	trimer
A0A087WVI0	Ncoils	224	abcdefgabcdefgabcdefg	antiparallel
A0A087WVI0	Ncoils	252	abcdefgabcdefgabcdefg	antiparallel
A0A087WVI0	Ncoils	438	abcdefgabcdefgabcdefg	trimer
A0A087WVI0	Ncoils	575	abcdefgabcdefgabcdefgabcdefgabcdefg	trimer
A0A087WVI0	Ncoils	766	abcdabcdefgabcdefgabcdefgabcdefg	antiparallel
A0A087WVI0	Paircoil	19	cdfgdbfdefgabcdefgabcdefgabcdefgabcdefggabcdefgabcdefgabcdefgabcdefgabcdefg	trimer
A0A087WVI0	Paircoil	181	fgabcdefgabcdefgabcdefgabcdefgdefgabcdefga	trimer
A0A087WVI0	Paircoil	422	cdebcdefgabcdefgabcdefgabcdefgabcdefga	trimer
A0A087WVI0	Paircoil	569	bcdefgabcdefgabcdefgabcdefgabcdefgabcdefgabcdefgaefgabcd	trimer
A0A087WVI0	Paircoil	766	abcdefgabcdefgabcdefgabcdefgabcdef	trimer
A0A087WVI0	Paircoil	802	gabcdefgabcdefgabcdefgabcdefgabc	trimer
A0A087WVI0	Paircoil	860	cdefgabcdefgabcdefgabcdefgab	parallel
A0A087WVI8	Marcoil	382	abcdefgabcdefgabcdefgabcdefgabcdefgabcdefgabcdefgabcdefgabcdefgabcdefgabcde	trimer
A0A087WVI8	Ncoils	260	abcdefgabcdefgabcdefg	antiparallel
A0A087WVI8	Ncoils	393	abcdefgabcdefgabcabcdefgabcdefgabcdefgabcdefgabcdefgabcdefg	trimer
A0A087WVI8	Paircoil	358	bcdefgabcdefgabcdefgabcdefgabcde	trimer
A0A087WVI8	Paircoil	392	defgabcdefgabcdefgabcdefgabcdefgabcdefgabcdefgabcdefgabcdefgabcdefg	trimer
A0A087WW49	Paircoil	83	gabcdefgabcdefgabcdefgabcdefga	antiparallel
A0A087WWP6	Marcoil	106	gabcdefgabcdefgabcdefgabcdefgabcdefgabcdefgabcdefgabcdefgabcdefga	trimer
A0A087WWP6	Marcoil	205	cdefgabcdefgabcdefgab	parallel
A0A087WWP6	Ncoils	90	abcdefgabcdefgabcabcdefabcdefgabcdefgabcdefgabcabcdeabcdefgabcdefgabcdefgabcdefg	trimer
A0A087WWP6	Ncoils	203	abcabcdefgabcdefgabcdefg	trimer
A0A087WWP6	Paircoil	107	abcdefgabcdefgabcdefefgabcdefefgefgabcdefgabcdefgabcdefgabcdefgab	trimer
A0A087WWP6	Paircoil	198	cdefgabcdefgabcdefgabcdefgabcd	antiparallel
A0A087WWU0	Marcoil	1	bcdefgabcdefgabcdefgabcdefgabcdefgabcdefg	antiparallel
A0A087WWU0	Ncoils	7	abaaabcabcdefgabcdefgabcdefgabcdefg	antiparallel
A0A087WWU0	Paircoil	8	bcdefgabcdefgabcdefgabcdefgabcdefg	trimer
A0A087WX78	Marcoil	219	defgabcdefgabcdbcdefgabcdefgabcdefgabcdefgabcdefgabcdefgabcdefgab	parallel
A0A087WX78	Ncoils	226	abcdefgabcdefabcdabcdefgabcdefgabcdabcdefgabcdefgabcdefgabcdefg	parallel
A0A087WX78	Ncoils	363	abcdefgabcdefgabcdefg	tetramer
A0A087WX78	Paircoil	248	bcdefgabcdefgabcdefgabcdefgabcdefab	parallel
A0A087WXM9	Marcoil	74	defgabcdefgabcdefgabcdefgabcdef	tetramer
A0A087WXM9	Ncoils	77	aabcdefgabcdefgabcdefgabcdefg	tetramer
A0A087WXM9	Ncoils	225	abcdefgabcdefgabcdefg	trimer
A0A087WXM9	Paircoil	69	fgabcdefgabcdefgabcdefgabcdefgabcdefgabg	tetramer
A0A087WXS9	Marcoil	62	efgabcdefgabcdefga	antiparallel
A0A087WXS9	Marcoil	336	defgabcdefgabcdefgabcd	antiparallel
A0A087WXS9	Ncoils	128	abcdefgabcdefgabcdefgabcdefgabcdefg	trimer
A0A087WXS9	Ncoils	333	abcdefgabcdefgabcdefg	antiparallel
A0A087WXS9	Paircoil	126	fgabcdefgabcdefgabcdefgabcdefga	trimer
A0A087WXS9	Paircoil	327	bcdefgabcdefgabcdefgabcdefgabcd	antiparallel
A0A087WZG4	Marcoil	7	gabcdefgabcdef	trimer
A0A087WZG4	Marcoil	157	efgabcdefgabcdefgabcdefgabcdefgabcdefgabcdefgabcdefgabcdefgabcdefgabcdebcdefgabcdefgabcdefgabcdefgabcdefgabcdefgabcdefgabcde	trimer
A0A087WZG4	Marcoil	304	bcdefgabcdefgabcdefgabcdef	trimer
A0A087WZG4	Marcoil	337	cdefgabcdefgabcdefgabcdefgabcdefgabcdefgabcdefgabcdefgabcdefgabcdefgabcdefgabcdefg	trimer
A0A087WZG4	Marcoil	543	fgabcdefgabcdefgabcdefgabcdefgabcdefgabcdefgabcdefga	parallel
A0A087WZG4	Marcoil	728	efgabcdefgabcdefgabcdefgabcdefgabcdefgabcdefgabcdefgabcdefbcdefgabcdefgabcdefgabcdefgabcdefgabcdefgabcdefgabcdefgabcdefgabcdefgabcdefgabcdefgabcdefgabcdefgabcdefgabcdefg	trimer
A0A087WZG4	Ncoils	2	bcdefgabcdefgabcdefg	trimer
A0A087WZG4	Ncoils	121	abcdefgabcdefgabcdefg	trimer
A0A087WZG4	Ncoils	181	abcaabcdefgabcdefgabcdefgabcabcdefgabcdefgabcdefgdefg	antiparallel
A0A087WZG4	Ncoils	241	abcdabcdefgabcdefgabcdefgdefgefg	antiparallel
A0A087WZG4	Ncoils	303	abcdefgabcdefgabcdefgabcdefgefg	antiparallel
A0A087WZG4	Ncoils	356	abcdefgabcdefgabcdefgabcdefgabcdefgefgabcdefg	trimer
A0A087WZG4	Ncoils	409	abcdefgabcdefgabcdefg	tetramer
A0A087WZG4	Ncoils	443	abcdabcdefgabcdefgabcdefgabcdefg	parallel
A0A087WZG4	Ncoils	482	abcdefgabcdefgabcdefg	antiparallel
A0A087WZG4	Ncoils	513	abcdefgabcdefgabcdefg	antiparallel
A0A087WZG4	Ncoils	544	abcdeabcdefgabcabcdefgabcdefgabcdefgabcdefgabcdefg	parallel
A0A087WZG4	Ncoils	731	abcdefgabcdefgabcdefgbcdefgaabcdefgabcdefgababcdefgaaaabcdefgabcabcdefgabcdefgabcdefgdefgdefgabcabcdefgabcdefgabcdabcdefgabcdefgabcdefgabcdefgefgabcdefgabcdefgdefgfgg	antiparallel
A0A087WZG4	Paircoil	156	fgfbcbcdefgabcdefgabcdefgabcdefgabcdefgabcgabcdefgabcdefgabcdefgabcdefgabgdefgafgab	trimer
A0A087WZG4	Paircoil	241	abcdefgabcdeffgabcdefgabcdefgabcdefgabcdefgab	trimer
A0A087WZG4	Paircoil	290	bcdefgabcdefgabcdefgabcdefgabcdefgabcdefgabc	trimer
A0A087WZG4	Paircoil	354	fgabcdefgabcdefgabcdefgabcdefgabcdefgabcdefgabcabcdeefgabcdefgabcdefgabcdefgabcdefgacdefgabcdefgabcdefgabcdefgabcde	trimer
A0A087WZG4	Paircoil	479	defgabcdefgabcdefgabcdefgabc	antiparallel
A0A087WZG4	Paircoil	546	bcdefgabcdefgabcdefgabcdefgabcdefgabcdefgabcdefdefg	parallel
A0A087WZG4	Paircoil	615	abcdefgabcdefgabcdefgabcdefgabcdefgab	trimer
A0A087WZG4	Paircoil	728	efgabcdefgabcdefgabcdefgabcdefgabcdefgabcbcdefgabcdfgabcdefgabcdefgabcdefgabcdefgabcdefcdefgabfgafgabcdebcdefgabcdefgabcdefgabcdefgabcdefgabcdefgabcdefgabcdefdefgabcdef	tetramer
A0A087WZV9	Marcoil	56	defgabcdefgabcdefgabcdefga	antiparallel
A0A087WZV9	Marcoil	180	cdefgabcdefgabcdefgabcdefgabcde	antiparallel
A0A087WZV9	Ncoils	53	abcdefgabcdefgabcdefgabcdefgdefg	antiparallel
A0A087WZV9	Ncoils	178	abcabcdefgabcdefgabcdefgabcdefgfg	tetramer
A0A087WZV9	Paircoil	48	cdefgabcdefgabcdefgabcdefgabcdefgabcdefgabcde	antiparallel
A0A087X0B3	Marcoil	19	efgabcdefgabcdefgaefgabc	trimer
A0A087X0B3	Marcoil	126	fgabcdefga	NA
A0A087X0B3	Marcoil	152	cdefgabcde	NA
A0A087X0B3	Ncoils	18	abcdabcdefgabcdefgabcdefg	trimer
A0A087X0B3	Ncoils	121	abcdefgabcdefgababcdefgabcdefabcdefgabcdefgabcdefg	trimer
A0A087X0B3	Paircoil	7	defgabcdefgabcdefgabcdefgabcdefgabcd	trimer
A0A087X0B3	Paircoil	109	gabcdefgabcdefgabcdefgabcdefgabcabcdcdefgabcdefgabcdefgabcdefgabcdefgabcdef	trimer
A0A087X0L6	Marcoil	147	gabcdefgabc	NA
A0A087X0L6	Ncoils	134	abcabcdefgabcdefgabcdefgdefgabcdefg	trimer
A0A087X0L6	Paircoil	134	efgabcdefgabcdefgabcdefgabcdefgabc	trimer
A0A087X179	Marcoil	62	efgabcdefgabcdefga	antiparallel
A0A087X179	Marcoil	334	bcdefgabcdefgabcdefgabcd	antiparallel
A0A087X179	Ncoils	128	abcdefgabcdefgabcdefgabcdefgabcdefg	trimer
A0A087X179	Ncoils	333	abcdefgabcdefgabcdefg	antiparallel
A0A087X179	Paircoil	126	fgabcdefgabcdefgabcdefgabcdefga	trimer
A0A087X179	Paircoil	327	bcdefgabcdefgabcdefgabcdefgabcd	antiparallel
A0A087X1A0	Marcoil	100	efgabcdefgabcdefgabcdefgabcdefgabcd	trimer
A0A087X1A0	Ncoils	103	abcdefgabcdefgabcdefgabcdefgfgfg	trimer
A0A087X1A0	Paircoil	103	abcdefgabcdefgabcdefgabcdefgabcd	trimer
A0A087X1C1	Ncoils	4	abcdabcdefgabcdefgabcdefgabcdefg	parallel
A0A087X1C5	Ncoils	203	abcdefgabcdefgabcdefgefg	antiparallel
A0A087X1C5	Ncoils	241	abcdefgabcdefgabcdefg	trimer
A0A087X1G2	Marcoil	62	efgabcdefgabcdefga	antiparallel
A0A087X1G2	Marcoil	334	bcdefgabcdefgabcdefgabcd	antiparallel
A0A087X1G2	Ncoils	128	abcdefgabcdefgabcdefgabcdefgabcdefg	trimer
A0A087X1G2	Ncoils	333	abcdefgabcdefgabcdefg	antiparallel
A0A087X1G2	Paircoil	126	fgabcdefgabcdefgabcdefgabcdefga	trimer
A0A087X1G2	Paircoil	327	bcdefgabcdefgabcdefgabcdefgabcd	antiparallel
A0A087X1L8	Paircoil	55	defgabcdefgabcdefgabcdefgabcdefgabc	tetramer
A0A096LNW5	Ncoils	253	abcdefgabcdefgabcdefg	antiparallel
A0A096LP49	Marcoil	142	efgabcdefgabcdefgabcde	trimer
A0A096LP49	Marcoil	363	fgafgabcdefgabcdefgabcdabcdefgabcde	antiparallel
A0A096LP49	Marcoil	636	efgadefgabcdefgabcdefgabcdefgabcdefgabcddefgabcdefgabc	antiparallel
A0A096LP49	Marcoil	804	bcdefgabcdefgabcdefgabcdefgabcdefgabcdefgabcdefgabc	trimer
A0A096LP49	Ncoils	368	abcdabcdefgabcdefgabcdefgefgdefg	trimer
A0A096LP49	Ncoils	633	abcdefabcdeabcdefgabcdefgabcdefggabcdefgefgabcdefg	parallel
A0A096LP49	Ncoils	810	ababcdeabcdefgabcdefgabcdefgabcdefgabcdefg	trimer
A0A096LP49	Paircoil	211	fgabcdefgabcdefgabcdefgabcdefg	trimer
A0A096LP49	Paircoil	366	bcdefgabcdefgabcdefgabcdefgabcdegg	antiparallel
A0A096LP49	Paircoil	633	bceffgefefgabcdeffgabcdefgabcdefgabcdefgabcdefgabcdefgab	antiparallel
A0A096LP49	Paircoil	804	bcdefgabcdefgabcdefgabcdefgabcdefgabcdefgabcdefgabcde	trimer
A0A096LP55	Marcoil	3	bcdefgabcdefgabcdefgabcdefgabcdefgabcdefgabcdefgabcdega	trimer
A0A096LP55	Ncoils	3	abcdefgabcdefgabcabcdefgabcabcdefgabcdefgabcdefgefgefgabcdefgefg	trimer
A0A096LP55	Paircoil	30	bcdefgabcdefgabcdefgabcdefgabcdefgabcdefgabcd	trimer
A0A096LPH7	Marcoil	25	cdefgabcdefgabcdefgabcdef	trimer
A0A096LPH7	Ncoils	27	abcabcdefgabcdefgabcdefgdefg	trimer
A0A096LPH7	Paircoil	20	efgabcdefgdefgabcdefgabcdefgabcdefgabcdefg	trimer
A0A096LPI6	Marcoil	45	abcdefgabcdefgabcdefgabcdefgabcdef	trimer
A0A096LPI6	Marcoil	167	efgabcdefgabc	NA
A0A096LPI6	Ncoils	59	abcdefgabcdefgabcdefgdefg	antiparallel
A0A096LPI6	Ncoils	114	abcdefgabcdefgabcdefgefg	antiparallel
A0A096LPI6	Paircoil	63	abcdefgabcdefgabcdefgabcdefgab	trimer
A0A096LPI6	Paircoil	109	cdefgabcdefgabcdefgabcdefgabcdefgabc	antiparallel
A0A096LPI6	Paircoil	220	efgabcdefgabcdefgabcdefgabcdefg	trimer
A0A096LPK6	Marcoil	109	efgabcdefgabc	NA
A0A096LPK6	Ncoils	54	abcdefgabcdefgabcdefg	parallel
A0A096LPK6	Ncoils	105	ababcdefgabcdefgabcdefg	antiparallel
A0A096LPK6	Paircoil	98	fgabcdefgabcdefgabcdefgabcdefga	antiparallel
A0A0A0MQW5	Marcoil	1305	fgabcdefgabcceefa	trimer
A0A0A0MQW5	Ncoils	192	abcdefgabcdefgabcdefg	parallel
A0A0A0MQW5	Paircoil	884	fgabcdefgabcdefgabcdefgabcdefga	antiparallel
A0A0A0MS00	Ncoils	35	abcdefgabcdefgabcdefg	trimer
A0A0A0MS00	Ncoils	94	abcdefgabcdefgabcdefg	trimer
A0A0A0MS01	Ncoils	70	aabcdefgabcdefgabcdefgbcdefgabcdefg	trimer
A0A0A0MS01	Paircoil	8	defgabcdefgabcdefgabcdefgabcd	tetramer
A0A0A0MS01	Paircoil	58	bcdefgabcdefgabcdefgabcdefgabcgabcdefgabcdefgabcfgabcd	trimer
A0A0A0MS02	Paircoil	15	abcdefgabcdefgabcdefgabcdefga	tetramer
A0A0A0MS06	Ncoils	59	abcdefgabcdefgabcdefggabcdefg	antiparallel
A0A0A0MS06	Paircoil	52	abcdefgabcdefgabcdefgabcdefgabcdefgga	antiparallel
A0A0A0MS14	Ncoils	11	abcdefgabcdefgabcdefg	antiparallel
A0A0A0MTC1	Marcoil	135	ebcdefgabcdefgabcdefgabcd	trimer
A0A0A0MTC1	Marcoil	304	bcdefgabcdefgabcdefgabcdefgabcdefgabcdefgabc	antiparallel
A0A0A0MTC1	Marcoil	356	abcdefgabcdefgabcdefgabcdefgabcdefgabcdefgabcdefgabcdefgabcdefgabcdef	trimer
A0A0A0MTC1	Marcoil	852	defgabcdefgabcdefgabcdefgabcdefgabcdef	antiparallel
A0A0A0MTC1	Marcoil	1117	efgabcdefgabcdefgabcdefg	parallel
A0A0A0MTC1	Marcoil	1170	cdefgabcdefgabcdefgabcdefgabcdefgabcdefgabg	antiparallel
A0A0A0MTC1	Marcoil	1262	defgabcdefgabcdef	tetramer
A0A0A0MTC1	Marcoil	1287	fgabcdefgabcdefgabcdefgabcdefgabcdefgabcdef	antiparallel
A0A0A0MTC1	Marcoil	1334	gabcdefgabcdefgabcdefgabcdefgabcdefgabc	trimer
A0A0A0MTC1	Marcoil	1378	defgabcdefgabcdefgac	trimer
A0A0A0MTC1	Marcoil	1429	fgabcdebcdefgabcdefgabcdefgabcdefgefgabcdefgabcdefgabcdefgabcdef	trimer
A0A0A0MTC1	Marcoil	1621	bcdefgabcdefgabcdefgabcdefgabcdefgabcdefgabcdefgabcdef	trimer
A0A0A0MTC1	Marcoil	3153	cdefgabcdefgab	trimer
A0A0A0MTC1	Marcoil	3215	abcdefgabcdefgabcdefgabc	antiparallel
A0A0A0MTC1	Marcoil	3291	gabcdefgabcdefc	tetramer
A0A0A0MTC1	Marcoil	3524	dcdebcdefgabcdefgabcdefgabcdefgabcdefgabcdefgab	trimer
A0A0A0MTC1	Marcoil	3595	cdefgabcde	NA
A0A0A0MTC1	Marcoil	3825	gabcdefgabcdefgabcdefgabcdefgabc	antiparallel
A0A0A0MTC1	Marcoil	4137	gabcdefgabcdefgabcdef	trimer
A0A0A0MTC1	Marcoil	4194	gabcdefgabcdefgabcdefgabcd	antiparallel
A0A0A0MTC1	Marcoil	4240	defgabcdefgabcde	tetramer
A0A0A0MTC1	Marcoil	4381	fgabcdefgabcde	tetramer
A0A0A0MTC1	Marcoil	4666	defgabcdefgabcdefgabcdefgabcdefbcdefgabcdefgabcdefgabcdefgabcdefgabcdefgabcdefgabcdefgabcdef	trimer
A0A0A0MTC1	Marcoil	4822	abcdefgabcdefgabcdefgabcdefgabcde	tetramer
A0A0A0MTC1	Marcoil	4936	defgabcdefgabcdefgabcdefgabcdefga	parallel
A0A0A0MTC1	Ncoils	129	ababcdabcdefgabcdefgabcdefgfgg	antiparallel
A0A0A0MTC1	Ncoils	306	abcdefgabcdefgabcdefgdefgabcdefgabcdefg	antiparallel
A0A0A0MTC1	Ncoils	355	aabcdefgabcdefgabcdefgabcdefg	parallel
A0A0A0MTC1	Ncoils	388	abcdefaabcabcdefgabcdefgabcdefgfgfgg	antiparallel
A0A0A0MTC1	Ncoils	856	abcdefgabcdefgabcdefgabcdefgabcdefg	antiparallel
A0A0A0MTC1	Ncoils	1113	abcdefgabcdefgabcdefgabcdefg	parallel
A0A0A0MTC1	Ncoils	1186	abcdefabcdefgabcdefgabcdefgabcdefg	antiparallel
A0A0A0MTC1	Ncoils	1259	abcdefgabcdefgabcdefg	tetramer
A0A0A0MTC1	Ncoils	1303	abcdefgabcdefgabcdefgefg	antiparallel
A0A0A0MTC1	Ncoils	1349	abcdefgabcdefgabcdefg	trimer
A0A0A0MTC1	Ncoils	1375	abcdefgabcdefgabcdefgefgabcdefg	trimer
A0A0A0MTC1	Ncoils	1427	abcdefgaabcabcdabcdefgabcdefgabcdefgefgcdefgfg	trimer
A0A0A0MTC1	Ncoils	1571	abcdefgabcdefgabcdefg	trimer
A0A0A0MTC1	Ncoils	1624	abcabcdabcabcdefgabcdefgabcdefgabcdefg	trimer
A0A0A0MTC1	Ncoils	1951	abcabcdefgabcdefgabcdefg	antiparallel
A0A0A0MTC1	Ncoils	2506	abcdabcdefgabcdefgabcdefgfg	parallel
A0A0A0MTC1	Ncoils	2708	abcdefgabcdefgabcdefg	trimer
A0A0A0MTC1	Ncoils	3002	abcdefgabcdefgabcdefg	parallel
A0A0A0MTC1	Ncoils	3147	abcdabcdefgabcdefgabcdefg	trimer
A0A0A0MTC1	Ncoils	3215	abcdefgabcdefgabcdefgabcdefg	antiparallel
A0A0A0MTC1	Ncoils	3289	abcdefgabcdefgabcdefg	trimer
A0A0A0MTC1	Ncoils	3339	abcdefgabcdefgabcdefgabcdefg	tetramer
A0A0A0MTC1	Ncoils	3398	abcdefgabcdefgabcdefg	antiparallel
A0A0A0MTC1	Ncoils	3437	abcabcdefgabcdefgabcdefg	antiparallel
A0A0A0MTC1	Ncoils	3523	abcdefgabcdabcdefgabcdefgabcdefggabcdefgabcdefg	tetramer
A0A0A0MTC1	Ncoils	3579	abcdefgabcdefgabcdefgabcdefgabcdefgabcdefg	trimer
A0A0A0MTC1	Ncoils	3640	abcdefgabcdefgabcdefg	antiparallel
A0A0A0MTC1	Ncoils	3813	abcdefgabcdefabcdefgabcdefgabcdefgabcdefg	antiparallel
A0A0A0MTC1	Ncoils	3893	abcdefgabcdefgabcdefg	parallel
A0A0A0MTC1	Ncoils	3993	abcdefgabcdefgabcdefg	antiparallel
A0A0A0MTC1	Ncoils	4096	abcdefgabcdefgabcdefg	trimer
A0A0A0MTC1	Ncoils	4135	abcabcdefgabcdefgabcdefg	tetramer
A0A0A0MTC1	Ncoils	4195	abcdefgabcdefgabcdefg	antiparallel
A0A0A0MTC1	Ncoils	4224	abcabcdefgabcdefgabcdefgefgabcdefg	trimer
A0A0A0MTC1	Ncoils	4267	abcdefgabcdefgabcdefg	antiparallel
A0A0A0MTC1	Ncoils	4302	abcdefgabcdefgabcdefg	antiparallel
A0A0A0MTC1	Ncoils	4376	abcdefgabcdefgabcdefgabcdefg	antiparallel
A0A0A0MTC1	Ncoils	4666	abcdabcdefgabcdefgabcdefgdefgaabcdefgabcdefgabcdefgabcdefg	trimer
A0A0A0MTC1	Ncoils	4738	abcdefgabcdefgabcdefg	trimer
A0A0A0MTC1	Ncoils	4793	abcdefgabcdefgabcdefg	parallel
A0A0A0MTC1	Ncoils	4822	abcdefgabcdefgabcdefgabcdefgabcdefg	tetramer
A0A0A0MTC1	Ncoils	4933	abcabcdefgabcdabcdefgabcdefgabcdefg	parallel
A0A0A0MTC1	Ncoils	4983	abcdefgabcdefgabcdefgcdefg	antiparallel
A0A0A0MTC1	Ncoils	5057	abcdefgabcdefgabcdefg	antiparallel
A0A0A0MTC1	Paircoil	31	abcdefgabcdefgabcdefgabcdefgab	trimer
A0A0A0MTC1	Paircoil	131	abcdefgabcdefgabcdefgabcdefga	trimer
A0A0A0MTC1	Paircoil	355	defgabcdefgabcdefgabcdefgabcde	parallel
A0A0A0MTC1	Paircoil	392	efgabcdefgabcdefgabcdefgabcdefge	tetramer
A0A0A0MTC1	Paircoil	850	bcdefgabcdefgabcdefgabcdefgabcdefga	trimer
A0A0A0MTC1	Paircoil	1111	fgaefgabcdefgabcdefgabcdefgabcdefgabcdefgabcdefgabcdefgab	antiparallel
A0A0A0MTC1	Paircoil	1179	efgabcdefgabcdefgabcdefgabcdefgabcdefgabcdefgabcde	antiparallel
A0A0A0MTC1	Paircoil	1244	gabcdefgabcdefgabcdefgabcdefgabcdefgabcdefgabcde	tetramer
A0A0A0MTC1	Paircoil	1333	fgabcdefgabcdefgabcdefgabcdefgabcdefgabcdef	trimer
A0A0A0MTC1	Paircoil	1377	defgabfgabcdefgabcdefgabcdefgabcdefgabg	antiparallel
A0A0A0MTC1	Paircoil	1422	fgabcdefgabcdefgabcdefgabcdefgabcdefgabcdefgabcdefgabcdefgabcdefgabcdefgabcdefgabcdefgabc	trimer
A0A0A0MTC1	Paircoil	1561	efgabcdefgabcdefgabcdefgabcdefgabcdefg	antiparallel
A0A0A0MTC1	Paircoil	1621	bcdebcdefgefgabcdefgabcdefgabcdefgabcdefgabcde	trimer
A0A0A0MTC1	Paircoil	1702	bcdebcdefgabcdefgabcdefgabcdefgabcdefgabcabcd	trimer
A0A0A0MTC1	Paircoil	2037	abcdefgabcdefgabcdefgabcdefgab	parallel
A0A0A0MTC1	Paircoil	2576	gabcdefgabcdefgabcdefgabcdefgabcd	trimer
A0A0A0MTC1	Paircoil	2687	efgabcdefgabcdefgabcdefgabcdefga	tetramer
A0A0A0MTC1	Paircoil	3081	efgabcdefgabcdefgabcdefgabcdef	antiparallel
A0A0A0MTC1	Paircoil	3127	bcdefgabcdefgabcdefgabcdefgabcddefgabcdefgabcdefga	trimer
A0A0A0MTC1	Paircoil	3338	gabcdefgabcdefgabcdefgabcdefgabcdefgabcdefgabcdef	tetramer
A0A0A0MTC1	Paircoil	3422	gabcdefgabcdefgabcdefgabcdefgabcdefcdefg	trimer
A0A0A0MTC1	Paircoil	3523	abcdebcdefgabcdefgabcdefgabcdefgabcdefdefgcdefefabcdeffgabcdefgabcdefgabcdefgabcdefgabcdefgabcdefgabfgabcdefgabcd	trimer
A0A0A0MTC1	Paircoil	3820	bcdefgabcdefgabcdefgabcdefgabcdefg	antiparallel
A0A0A0MTC1	Paircoil	3958	defgabcdefgabcdefgabcdefgabcdefga	trimer
A0A0A0MTC1	Paircoil	4095	cdefgabcdefgabcdefgabcdefgabcd	antiparallel
A0A0A0MTC1	Paircoil	4191	defgabcdefgabcdefgabcdefgabcdefgabccabcdefgabcdefgabcdefgabcdefgab	trimer
A0A0A0MTC1	Paircoil	4267	gabcdefgabcdefgabcdefgabcdef	trimer
A0A0A0MTC1	Paircoil	4371	cdefgabcdefgabcdefgabcdefgab	trimer
A0A0A0MTC1	Paircoil	4662	gabcdefgabcdefgabcdefgabcdefgabcdeabcdefgabcdefgabcdefgabcdefgabcdedefgade	trimer
A0A0A0MTC1	Paircoil	4835	gabcdefgabcdefgabcdefgabcdefgabcdefgabcdefgabcdefgabcdefgabcdefgab	trimer
A0A0A0MTC1	Paircoil	4927	bcdefgabcdefgabcdefgabcdefgabcdefgabcdefgabcdefgabcde	antiparallel
A0A0A0MTC1	Paircoil	4983	abcdefgabcdefgabcdefgabcdefgabcdefg	tetramer
A0A0A0MTC1	Paircoil	5092	efgabcdefgabcdefgabcdefgabcdefgababcdefgabcdefgabcdefg	antiparallel
A0A0A0MTG1	Marcoil	39	fgabcdefgabcdefgabcdefgabcdefgabcdefg	parallel
A0A0A0MTG1	Marcoil	675	gabcdefgab	NA
A0A0A0MTG1	Marcoil	893	gabcdefgabcdefgabcdefgabcdefgabcdefgabcd	antiparallel
A0A0A0MTG1	Marcoil	985	fgabcdefgabcdefgabcdefgabcdefgabcdefgabcdefgabcdefgabcdefgabcdefgabcde	trimer
A0A0A0MTG1	Ncoils	37	abababcdefgabcdefgabcdefgabcdefg	parallel
A0A0A0MTG1	Ncoils	204	abcdefgabcdefgabcdefg	antiparallel
A0A0A0MTG1	Ncoils	475	abcdefgabcdefgabcdefg	antiparallel
A0A0A0MTG1	Ncoils	786	abcdefgabcdefgabcdefg	parallel
A0A0A0MTG1	Ncoils	894	abcdefgabcabcdefgabcdefgabcdefg	tetramer
A0A0A0MTG1	Ncoils	994	abcdefgabcdefgabcdefg	trimer
A0A0A0MTG1	Ncoils	1022	abcdefgabcdefgabcdefgabcdefgefg	trimer
A0A0A0MTG1	Paircoil	39	fgabcdefgabcdefgabcdefgabcdefg	parallel
A0A0A0MTG1	Paircoil	266	abcdefgabcdefgabcdefgabcdefgab	parallel
A0A0A0MTG1	Paircoil	896	cdefgabcdefgabcdefgabcdefgabc	antiparallel
A0A0A0MTG1	Paircoil	1017	cdefgabcdefgabcdefgabcdefgabcdefgabc	trimer
A0A0A6YYC5	Ncoils	74	abcdefgabcdefgabcdefg	trimer
A0A0A6YYC5	Paircoil	70	defgabcdefgabcdefgabcdefgabcdefgabc	tetramer
A0A0A6YYC8	Marcoil	12	cdefgabcdefgabcde	tetramer
A0A0A6YYC8	Marcoil	252	efgabcdefgabcdefgabcdefg	trimer
A0A0A6YYC8	Ncoils	203	abcdefgabcdefgabcdefg	trimer
A0A0A6YYC8	Ncoils	248	abcdefgabcdefgabcdefgabcdefg	trimer
A0A0A6YYC8	Paircoil	242	bcdefgabcdefgabcdefgabcdefgabcdefgabc	trimer
A0A0A6YYH2	Marcoil	151	abcdefgabcdefgabcdefgabcdefgabcdefgabcdefgabcdefgabcdefgabcdefgabcd	trimer
A0A0A6YYH2	Paircoil	68	bcdefgabcdefgabbcdefgabcdefgabcdefgabcdefgabcd	trimer
A0A0A6YYH2	Paircoil	133	ffgabcdefgabcdegabcdefefgabcdefgabcdefgabcdefgabcdefgabcdefgabcdefgabcdefgabcdefgabcde	trimer
A0A0A6YYK6	Ncoils	56	abcdefgabcdefgabcdefg	antiparallel
A0A0A6YYK7	Marcoil	16	gabcdefgabcdefgabcdefgabcde	trimer
A0A0A6YYK7	Ncoils	17	abcdefgabcdefgabcdefgabcdefg	parallel
A0A0A6YYK7	Paircoil	1	fgabcdefgabcdefgabcdefgabcdefgabcdefgabcdefgabcdefg	trimer
A0A0A6YYL3	Marcoil	162	abcdefgabcde	NA
A0A0A6YYL3	Marcoil	244	abcdefgabcdefgabcdef	antiparallel
A0A0A6YYL3	Marcoil	324	defgabcdefgabcdefgabcdeefgabcdefgabcdefgabcdefgabcdefgabcdefga	tetramer
A0A0A6YYL3	Marcoil	425	gabcdefgabcdefgabcdefgabcdefgabcdefgabcdefgabcdefgabcdefgabcdefgabcdefgabcdefgabcdefgabcdefgabcdefgabcdefgabcdefgabcdefg	parallel
A0A0A6YYL3	Paircoil	117	abcdefgabcdefgabcdefgabcdecdefgabcdefgabcdefgabcdefgabcdefgabcdefgade	trimer
A0A0A6YYL3	Paircoil	242	gabcdefgabcdefgabcdefgabcdefga	trimer
A0A0A6YYL3	Paircoil	425	cdefgbcdefgabcdefgabcdefgabcdefgabcdefgabcgabcdefgabcdefgabcdefgabcdefgabcdefgabcdefgabcdefgabcdefgabcdeefgabcdefgabcdef	trimer
A0A0B4J1U6	Ncoils	62	abcdefgabcdefgabcdefg	trimer
A0A0B4J1U6	Paircoil	55	abcdefgabcdefgabcdefgabcdefgabcde	trimer
A0A0B4J1V1	Paircoil	80	bcdefgabcdefgabcdefgabcdefgabc	antiparallel
A0A0B4J1V6	Paircoil	57	efgabcdefgabcdefgabcdefgabcdef	tetramer
A0A0B4J1W7	Marcoil	116	gabcdeabcdefgabcdefgabcdefgabcdefgabcdefgabcdefgabcdefgabcdefgabcdefgabcdefgabcdefgabcd	trimer
A0A0B4J1W7	Ncoils	116	abcdefgabcabcdefgabcabcdefgabcdefgabcdefgabcdefgabcdefgabcdefgabcdefgabcdefgabcdefgefg	trimer
A0A0B4J1W7	Paircoil	85	abcdefgabccdefgabcdefgabcdefgabcdefgcdefgabcdefgefgabcdefgabcdefgabcdefgabcdefgabcdefgabcdefgabcdefgabcdefgabcdefgabcdef	trimer
A0A0B4J1X5	Ncoils	91	abcdefgabcdefgabcdefg	tetramer
A0A0B4J1X5	Paircoil	79	abcdefgabcdefgabcdefgabcdefgabcd	tetramer
A0A0B4J235	Paircoil	70	bcdefgabcdefgabcdefgabcdefgabcde	parallel
A0A0B4J237	Ncoils	72	abcdefgabcdefgabcdefg	parallel
A0A0B4J237	Paircoil	62	efgabcdefgabcdefgabcdefgabcdefgabcde	trimer
A0A0B4J238	Paircoil	72	cdefgabcdefgabcdefgabcdefgabcd	antiparallel
A0A0B4J241	Ncoils	66	abcdefgabcdefgabcdefg	trimer
A0A0B4J245	Paircoil	66	cdefgabcdefgabcdefgabcdefgabcdefgabcdefg	tetramer
A0A0B4J249	Paircoil	72	defgacdefgabcdefgabcdefgabcdefgabcd	trimer
A0A0B4J263	Ncoils	72	abcdefgabcdefgabcdefg	trimer
A0A0B4J263	Paircoil	59	bcdefgabcdefgabcdefgabcdefgabcdeefgabcdefgabcd	trimer
A0A0B4J264	Ncoils	31	abcdefgabcdefgabcdefg	parallel
A0A0B4J264	Ncoils	63	abcdefgabcdefgabcdefgdefgabcdefg	trimer
A0A0B4J264	Paircoil	62	gabcddefgabcdefgabcdefgabcdefgabcdefgabcdefg	antiparallel
A0A0B4J265	Ncoils	65	abcdefgabcdefgabcdefgabcdefgabcdefg	tetramer
A0A0B4J265	Paircoil	62	efgabcdefgabcdefgabcdefgabcdefgabfgabcd	parallel
A0A0B4J266	Marcoil	21	cdefgabcdefgabc	trimer
A0A0B4J266	Ncoils	16	abcabcdefgabcdefgabcdefg	trimer
A0A0B4J273	Marcoil	71	abcdefgabcdefgabcdefgab	antiparallel
A0A0B4J273	Ncoils	71	abcdefgabcdefgabcdefgabcdefg	trimer
A0A0B4J273	Paircoil	61	efgabcdefgabcdefgabcdefgabcdefgabcdefgab	trimer
A0A0B4J274	Marcoil	74	bcdefgabcdefgabcdefga	parallel
A0A0B4J274	Ncoils	71	ababcdefgabcdefgabcdefgefgg	parallel
A0A0B4J274	Paircoil	68	cdefgabcdefgabcdefgabcdefgabcde	parallel
A0A0B4J275	Ncoils	31	abcdefgabcdefgabcdefgabcdefg	antiparallel
A0A0B4J275	Paircoil	69	fgabcdefgabcdefgabcdefgabcdefgabcdefgef	trimer
A0A0B4J279	Ncoils	67	abcdefgabcdefgabcdefg	trimer
A0A0B4J279	Paircoil	61	bcdefgabcdefgabcdefgabcdefgabcgabcdefgef	trimer
A0A0B4J293	Marcoil	28	fgabcdefgabcdefgaefgabcdefgabcdefd	tetramer
A0A0B4J293	Marcoil	81	efgabcdefg	NA
A0A0B4J293	Marcoil	498	abcdefgabc	NA
A0A0B4J293	Ncoils	26	abcdabcdefgabcabcdefgabcdefgabcdefgg	antiparallel
A0A0B4J293	Ncoils	70	abcdefgabcdefgabcdefgefg	trimer
A0A0B4J293	Ncoils	156	abcdefgabcdefgabcdefg	antiparallel
A0A0B4J293	Paircoil	25	gabcgabcdefgabcdefgabcdefgabcdefgabcdefg	trimer
A0A0B4J293	Paircoil	66	defgabcdefgabcdefgabcdefgabc	trimer
A0A0B4J2D5	Marcoil	156	efgabcdefgabc	NA
A0A0B4J2D5	Ncoils	103	abcdefgabcdefgabcdefgefg	antiparallel
A0A0B4J2D5	Paircoil	98	cdefgabcdefgabcdefgabcdefgabcdefgabc	antiparallel
A0A0B4J2D5	Paircoil	209	efgabcdefgabcdefgabcdefgabcdefg	trimer
A0A0B4J2E5	Marcoil	231	fgabcdefgabcdefgabcdefgabcdefgabcdefgabcdef	tetramer
A0A0B4J2E5	Marcoil	749	gabcdefgabcdefgabcdefgabcdefgabcd	trimer
A0A0B4J2E5	Marcoil	832	bcdefgabcdefgabcdefgabcdefgabcd	antiparallel
A0A0B4J2E5	Ncoils	229	aabcaabcdefgabcdefgabcdefgefgfgg	tetramer
A0A0B4J2E5	Ncoils	580	abcdefgabcdefgabcdefgabcdefg	parallel
A0A0B4J2E5	Ncoils	640	abcdefgabcdefgabcdefgabcdefgabcdefg	parallel
A0A0B4J2E5	Ncoils	750	abcdefgabcdefgabcdefgdefgabcdefgabcdefg	trimer
A0A0B4J2E5	Ncoils	845	abcdefgabcdefgabcdefg	tetramer
A0A0B4J2E5	Paircoil	230	bcdabcdefgabcdefgabcdefgabcdefgab	tetramer
A0A0B4J2E5	Paircoil	580	defgabcdefgabcdefgabcdefgabcdefga	trimer
A0A0B4J2E5	Paircoil	748	fgabcdefgabcdefgabcdefgabcdefgabcde	trimer
A0A0B4J2F0	Marcoil	25	abcdafgabcdefgabcdefgabcdefgab	parallel
A0A0B4J2F0	Ncoils	29	abcabcdefgabcdefgabcdefgg	parallel
A0A0B4J2F2	Marcoil	58	abcdefgabcdefgabcde	tetramer
A0A0B4J2F2	Marcoil	583	abcdefgabc	NA
A0A0B4J2F2	Marcoil	650	dabcdefgabcde	NA
A0A0B4J2F2	Ncoils	41	abcdefgabcdefgabcabcdefgabcdefgabcdefg	trimer
A0A0B4J2F2	Ncoils	147	abcdefgabcdefgabcdefg	parallel
A0A0B4J2F2	Ncoils	331	abcdefgabcdefgabcdefg	trimer
A0A0B4J2F2	Ncoils	444	abcdefgabcdefgabcdefg	trimer
A0A0B4J2F2	Ncoils	576	abcdefgabcdefgabcdefgabcdefg	parallel
A0A0B4J2F2	Paircoil	45	bcdefgabcdefgabcdefgabcdefgabcdefgabcde	parallel
A0A0B4J2F2	Paircoil	98	abcdefgabcdefgabcdefgabcdefgabcdefga	trimer
A0A0B4J2F2	Paircoil	298	abcdefgabcdefgabcdefgabcdefgabcdefgabcd	trimer
A0A0B4J2F2	Paircoil	571	cdefgabcdefgabcdefgabcdefgabcdefgabcde	parallel
A0A0C4DFX4	Marcoil	59	defgabcdefgabcdefgabcdefgabcdefgabcdefgabcdef	tetramer
A0A0C4DFX4	Marcoil	133	defgabcdefgabcdefgabcdefgabcdefgabcdefgabcdefgabcdefgabcdefgabcdefgabcdefgabcdefgabcdefgabcdefgabcdefgabcd	trimer
A0A0C4DFX4	Marcoil	260	abcdefgabcdefgabcdefgabcdefgabcdefgabcdefgabcdefgabcdefgabcde	trimer
A0A0C4DFX4	Marcoil	377	bcdefgabcdefgabcdefgabcdefgabcdefgabcdefgabcdefgabcdefgabcdefg	trimer
A0A0C4DFX4	Marcoil	464	abcdefgabcdefgabcdefgabcdefgabcdefgabcdefgabcdefgabcdefgabcdefgabcdefgabcdefgabcdefg	trimer
A0A0C4DFX4	Marcoil	1709	abcdefgabcdefgabcdefgabcdef	trimer
A0A0C4DFX4	Marcoil	1786	efgabcdefgabc	NA
A0A0C4DFX4	Marcoil	1867	gabcdefgabcdefg	parallel
A0A0C4DFX4	Marcoil	1993	abcdefgabcdefg	antiparallel
A0A0C4DFX4	Marcoil	2047	fgabbcdefgabcdefgabcdefgabcdefgabcdefgabcdefgabcdefga	trimer
A0A0C4DFX4	Marcoil	2106	cdefgabcdefgabcdefgabcdefgabcdefgabcdefgfgabcdefgabcdefgabcdefgabcdefgabcdefgabcde	antiparallel
A0A0C4DFX4	Marcoil	2582	fgabcdefgabd	NA
A0A0C4DFX4	Marcoil	2889	abcdefgabc	NA
A0A0C4DFX4	Marcoil	2991	gabcdefgabcdefg	parallel
A0A0C4DFX4	Ncoils	60	abcdefgabcdabcdababcdefgabcdefgabcdefgg	parallel
A0A0C4DFX4	Ncoils	139	abcdaabcabcaabcdefgabcdefgabcdefgabcdefgefgdefg	antiparallel
A0A0C4DFX4	Ncoils	187	abcdeaabcdefgabcdefgabcdefgfgcdefgabcdefgabcdefg	trimer
A0A0C4DFX4	Ncoils	263	abcdefgabcdefgabcdabcdabcabcdefgabcdefgabcdefgabcdefgdefg	trimer
A0A0C4DFX4	Ncoils	377	abcdabcabcdefgabcdefgabcdefgefgabcabcdefgabcdefgabcdefg	trimer
A0A0C4DFX4	Ncoils	471	abcdefgabcdefgabcdefgabcdefggabcdeabcdefgabcdefgabcdefgfgfgdefgabcdefg	trimer
A0A0C4DFX4	Ncoils	718	abcdefgabcdefgabcdefggabcdefg	antiparallel
A0A0C4DFX4	Ncoils	922	abcdefgabcdefgabcdefg	trimer
A0A0C4DFX4	Ncoils	1709	abcdefgabcdefgabcdefgcdefg	parallel
A0A0C4DFX4	Ncoils	1861	abcdefgabcdefgabcdefg	parallel
A0A0C4DFX4	Ncoils	1911	abcdefgabcdefgabcdefg	tetramer
A0A0C4DFX4	Ncoils	1986	abcdefgabcdefgabcdefgfgabcdefg	antiparallel
A0A0C4DFX4	Ncoils	2050	abcdefgabcdefgabcdefgabcdefabcdefgabcdefgabcdefgg	trimer
A0A0C4DFX4	Ncoils	2111	abcdefgabcdefgabcdefgabcdefgbabcdefgaabcdefgabcdefgabcdefgabcdefgabcdefgefg	tetramer
A0A0C4DFX4	Ncoils	2215	abcdefgabcdefgabcdefg	trimer
A0A0C4DFX4	Ncoils	2570	abcdefgabcdefgabcdefgefgabcdefg	antiparallel
A0A0C4DFX4	Ncoils	2992	abcdefgabcdefgabcdefg	trimer
A0A0C4DFX4	Paircoil	69	gabcdefgabcdefgabcdefgabcdefgabefgaba	trimer
A0A0C4DFX4	Paircoil	130	fgabcdefgadefgabcdefgabcdefgabcdefgabcdefgabcdefgabcdefgabcdefgabcdefgabcdefgabcdefgabcdefgabcdefgabcdefg	trimer
A0A0C4DFX4	Paircoil	273	gabcdefgabcdefgabcdefgabcdefgabcdefgabc	trimer
A0A0C4DFX4	Paircoil	378	bcdefgabcdefgbcdefgabcdefgabcdefgabcdefgabcdefgabcdefgabcdef	trimer
A0A0C4DFX4	Paircoil	471	abcdefgabcdefgabcdefgabcdefgabcefgabcdefgabcdefgabcdefgfbcgabcd	trimer
A0A0C4DFX4	Paircoil	606	cdefgabcdefgabcdefgabcdefgabcdefgabcd	trimer
A0A0C4DFX4	Paircoil	725	defgabcdefgabcdefgabcdefgabcde	trimer
A0A0C4DFX4	Paircoil	854	abcdefgabcdefgabcdefgabcdefgab	parallel
A0A0C4DFX4	Paircoil	1707	fgabcdefgabcdefgabcdefgabcdefgab	antiparallel
A0A0C4DFX4	Paircoil	1977	fgabcdefgabcdefgabcdefgabcdefgabcdefgababcdefgcdefg	trimer
A0A0C4DFX4	Paircoil	2050	bcdefgabbcdefgabcdefgabcdefgabcdefgabcdefgabdefggab	trimer
A0A0C4DFX4	Paircoil	2135	efgabgaecdefgabcdefgabcdefgabcdefgabcdefgabcd	parallel
A0A0C4DFX4	Paircoil	2886	efgabcdefgabcdefgabcdefgabcdefgabcde	antiparallel
A0A0C4DH28	Ncoils	86	abcdefgabcdefgabcdefg	trimer
A0A0C4DH28	Paircoil	15	dbcdefgabcdefgabcdefgabcdefgabcg	trimer
A0A0C4DH30	Ncoils	90	abcdefgabcdefgabcdefg	tetramer
A0A0C4DH30	Paircoil	81	cdefgabcdefgabcdefgabcdefgabcd	tetramer
A0A0C4DH32	Paircoil	80	bcdefgabcdefgabcdefgabcdefgabc	antiparallel
A0A0C4DH34	Paircoil	83	gabcdefgabcdefgabcdefgabcdefga	antiparallel
A0A0C4DH38	Ncoils	11	abcdefgabcdefgabcdefg	tetramer
A0A0C4DH41	Paircoil	84	gabcdefgabcdefgabcdefgabcdefga	antiparallel
A0A0C4DH42	Paircoil	79	bcdefgabcdefgabcdefgabcdefgabc	tetramer
A0A0D9SF12	Marcoil	67	bcdefgabcdefgabcdefgabcdefgabcdefgabcdefg	trimer
A0A0D9SF12	Ncoils	68	abcdeabcdefgabcdefgabcdefgabcdefgabcdefg	trimer
A0A0D9SF12	Paircoil	67	bcdefgabcdefgabcdefgabcdefgabcdefgabcdefgabcd	trimer
A0A0D9SFI3	Marcoil	81	cdefgabcdefgabcdefgabc	parallel
A0A0D9SFI3	Ncoils	79	abcdefgabcdefgabcdefg	parallel
A0A0D9SFI3	Paircoil	3	fefgabcdefgabcdefgabcdefgabcdefgabcdef	trimer
A0A0D9SFI3	Paircoil	47	efgabcdefgabcdefgabcdefgabcdef	trimer
A0A0D9SG24	Marcoil	15	defgabcdefgabcdefgabcd	parallel
A0A0D9SG24	Ncoils	12	abcdefgabcdefgabcdefg	parallel
A0A0D9SG52	Marcoil	71	fgabcdefgabcdefgabcdefdefcd	parallel
A0A0D9SG52	Ncoils	61	abcdefgabcdefgabcdeabcdefgabcdefgabcdefgabcdefg	antiparallel
A0A0D9SG52	Paircoil	60	bcdefgabcdefgabcdefgabcdefgabcdefgabcdefgabcdefgabcdefgabc	parallel
A0A0G2JKD1	Paircoil	416	bcdefgabcdefgabcdefgabcdefgabcdefgabcdefgabc	trimer
A0A0G2JL52	Marcoil	69	fgabcdefgabcdefgabcdefgabcdefgabcdefg	parallel
A0A0G2JL52	Marcoil	707	gabcdefgab	NA
A0A0G2JL52	Marcoil	925	gabcdefgabcdefgabcdefgabcdefgabcdefgabcd	antiparallel
A0A0G2JL52	Marcoil	1017	fgabcdefgabcdefgabcdefgabcdefgabcdefgabcdefgabcdefgabcdefgabcdefgabcde	trimer
A0A0G2JL52	Ncoils	67	abababcdefgabcdefgabcdefgabcdefg	parallel
A0A0G2JL52	Ncoils	234	abcdefgabcdefgabcdefg	antiparallel
A0A0G2JL52	Ncoils	507	abcdefgabcdefgabcdefg	antiparallel
A0A0G2JL52	Ncoils	818	abcdefgabcdefgabcdefg	parallel
A0A0G2JL52	Ncoils	926	abcdefgabcabcdefgabcdefgabcdefg	tetramer
A0A0G2JL52	Ncoils	1026	abcdefgabcdefgabcdefg	trimer
A0A0G2JL52	Ncoils	1054	abcdefgabcdefgabcdefgabcdefgefg	trimer
A0A0G2JL52	Paircoil	69	fgabcdefgabcdefgabcdefgabcdefg	parallel
A0A0G2JL52	Paircoil	296	abcdefgabcdefgabcdefgabcdefgab	parallel
A0A0G2JL52	Paircoil	928	cdefgabcdefgabcdefgabcdefgabc	antiparallel
A0A0G2JL52	Paircoil	1049	cdefgabcdefgabcdefgabcdefgabcdefgabc	trimer
A0A0G2JLG4	Ncoils	1	abcdefgabcdefgabcdefg	antiparallel
A0A0G2JLW4	Marcoil	96	cdefgabcdefgabcdefgab	trimer
A0A0G2JLW4	Ncoils	87	abcabcdabcdefgabcdefgabcdefgabcdefg	trimer
A0A0G2JMD5	Marcoil	273	defgabcdefgabcdefgabc	trimer
A0A0G2JMD5	Ncoils	270	abcabcdefgabcdefgabcdefgg	trimer
A0A0G2JMD5	Ncoils	387	abcdefgabcdefgabcdefg	antiparallel
A0A0G2JMH6	Ncoils	76	abcdeabcdefgabcdefgabcdefgfg	antiparallel
A0A0G2JMH6	Paircoil	72	bcfgabcdefgabcdefgabcdefgabcdefgab	trimer
A0A0G2JMM0	Paircoil	154	abcdefgabcdefgabcdefgabcdefgabcdefgabcd	tetramer
A0A0G2JMP0	Ncoils	211	abcdefgabcdefgabcdefgabcdefg	trimer
A0A0G2JMP0	Ncoils	293	abcdefgabcdefgabcdefg	antiparallel
A0A0G2JMS6	Marcoil	975	cdefgabcdefgabcg	parallel
A0A0G2JMS6	Marcoil	1129	abcdefgabcdefgabcdefgabcdefgabcdabcdefg	parallel
A0A0G2JMS6	Marcoil	1361	defgabcdefgabcdefgabcd	trimer
A0A0G2JMS6	Ncoils	88	abcdefgabcdefgabcdefgabcdefg	tetramer
A0A0G2JMS6	Ncoils	255	abcdefgabcdefgabcdefg	trimer
A0A0G2JMS6	Ncoils	805	abcdefgabcdefgabcdefgabcdefgabcdefg	trimer
A0A0G2JMS6	Ncoils	977	abcdefgabcdefgabcdefg	tetramer
A0A0G2JMS6	Ncoils	1129	abcdefgabcdefgabcdefgabcdefgdefgabcdefg	parallel
A0A0G2JMS6	Ncoils	1362	abcabcdefgabcdefgabcdefg	trimer
A0A0G2JMS6	Paircoil	28	bcdefgabcdefgabcdefgabcdefgabc	tetramer
A0A0G2JMS6	Paircoil	810	fgabcdefgabcdefgabcdefgabcdefga	trimer
A0A0G2JMS6	Paircoil	959	ebcdefgabcdefgabcdefgabcdefgabcdef	parallel
A0A0G2JMS6	Paircoil	1030	defgabcdefgabcdefgabcdefgabcdefgab	trimer
A0A0G2JMS6	Paircoil	1119	efgabcdefgabcdefgabcdefgabcdefgabcdefgabcdefgabcde	trimer
A0A0G2JMS6	Paircoil	1243	bcdefgabcdefgabcdefgabcdefgabcdefgabcdef	tetramer
A0A0G2JMZ2	Marcoil	128	fgabcdefga	NA
A0A0G2JMZ2	Marcoil	161	fgabcdefgabcdefgabcdefgabcd	antiparallel
A0A0G2JMZ2	Marcoil	1186	defgabcdefgabcdefgab	antiparallel
A0A0G2JMZ2	Marcoil	1267	cdefgabcdefgabcdefgabcdefg	antiparallel
A0A0G2JMZ2	Marcoil	1524	afgabcdefgabcdefgabcdefgabcdefgabcdefgabcdefgabcgab	trimer
A0A0G2JMZ2	Ncoils	163	abcdefgabcdefgabcdefg	parallel
A0A0G2JMZ2	Ncoils	887	abcdefgabcdefgabcdefg	trimer
A0A0G2JMZ2	Ncoils	1180	abcabcdefgabcdefgabcdefgdefg	trimer
A0A0G2JMZ2	Ncoils	1265	abcdefgabcdefgabcdefgabcdefgefgabcdefg	antiparallel
A0A0G2JMZ2	Ncoils	1380	abcdefabcdefgabcdefgabcdefg	antiparallel
A0A0G2JMZ2	Ncoils	1534	abcdefgabcdefgabcdefgabcdefgabcdefgcdefg	trimer
A0A0G2JMZ2	Ncoils	1657	abcdeabcdefgabcdefgabcdefg	trimer
A0A0G2JMZ2	Paircoil	898	efgabcdefgabcdefgabcdefgabcdef	trimer
A0A0G2JMZ2	Paircoil	1173	efgabcdefgabcdefgabcdefgabcdefgabc	trimer
A0A0G2JMZ2	Paircoil	1267	cdefgabcdefgabcdefgabcdefgabcd	antiparallel
A0A0G2JMZ2	Paircoil	1379	abcdefgabcdefgabcdefgabcdefgab	trimer
A0A0G2JMZ2	Paircoil	1506	gabcdefgabcdefgabcdefgabcdefgabcefgabcdefgabcdefgabcdefgabcdefgabcda	trimer
A0A0G2JN01	Paircoil	154	abcdefgabcdefgabcdefgabcdefgabcdefgabcd	tetramer
A0A0G2JN53	Marcoil	1	abcdefgabcdefgabcdefgabcdefgabcdefgabcdefgabcdefgabcdefgabcdefga	trimer
A0A0G2JN53	Ncoils	15	abcdefgabcdefgabcdefgabcdefgabcdefgabcdefgabcdefg	parallel
A0A0G2JN53	Paircoil	9	bcdefgabcdefgabcdefgabcdefgabcdefgabcdefgabcdefgabcdefg	parallel
A0A0G2JND7	Ncoils	1	abcdefgabcdefgabcdefg	antiparallel
A0A0G2JNH3	Ncoils	291	abcdefgabcdefgabcdefg	antiparallel
A0A0G2JNJ9	Paircoil	16	efgabcdefgabcdefgabcdefgabcd	trimer
A0A0G2JNQ3	Marcoil	170	efgabcdefgabcdefgabcdefgabcdefgabcdefgabcdefgabcdefgabcdefgabcdefgabcdefgabcdefg	trimer
A0A0G2JNQ3	Marcoil	258	cdefgabcdefgabcdefgabcdefgabcde	trimer
A0A0G2JNQ3	Ncoils	170	abcabcdefgabcdefgabcdefgabcdefgabcdefgabcdefgabcdefgfggfgdefgcdefgdefgfgfgabcdefg	trimer
A0A0G2JNQ3	Ncoils	259	aabcabcdefgabcdefgabcdefgabcdefg	trimer
A0A0G2JNQ3	Paircoil	58	fgabcdefgabcdefgabcdefgabcdefg	antiparallel
A0A0G2JNQ3	Paircoil	161	fgefgaecdebcdbcdefgabcdefgabcdefgabcdefgabcdefgabcdefgabcdefgabcdefgabcdedefgabcffgabcdefgab	trimer
A0A0G2JNQ3	Paircoil	254	fgabcdefgabcdefgabcdefgabcdefgabcdefgabc	trimer
A0A0G2JP20	Marcoil	279	gabcdefgabcdef	tetramer
A0A0G2JP20	Marcoil	435	fgabcdefgabcde	trimer
A0A0G2JP20	Paircoil	256	efgabcdefgabcdefgabcdefgabcdefgabcdefcdefgabcdefga	parallel
A0A0G2JPB7	Marcoil	225	defgabcdefgabcdefgabcdef	parallel
A0A0G2JPB7	Paircoil	300	cdefgabcdefgabcdefgabcdefgabcdefg	parallel
A0A0G2JPF8	Marcoil	170	efgabcdefgabcdefgabcdefgabcdefgabcdefgabcdefgabcdefgabcdefgabcdefgabcdefg	trimer
A0A0G2JPF8	Marcoil	257	bcdefgabcdefgabcdefgabcdefgabcdefga	trimer
A0A0G2JPF8	Ncoils	170	abcabcdefgabcdefgabcdefgabcdefgabcdefgdefgabcdefgcdefgabcdefgfgabcdefgfg	trimer
A0A0G2JPF8	Ncoils	260	abcabcdefgabcdefgabcdefgabcdefg	trimer
A0A0G2JPF8	Paircoil	161	fgefgaecdebcdbcdefgabcdefgabcdefgabcdefgabcdefgabcdefgabcdefgabcdefgfgabcdefgabcbcdefgdefg	trimer
A0A0G2JPF8	Paircoil	256	abcdefgabcdefgabcdefgabcdefgabcdefgabc	trimer
A0A0G2JPQ2	Marcoil	10	cdefgabcdefge	NA
A0A0G2JPQ2	Marcoil	81	gabcdbcdefgabcdefc	trimer
A0A0G2JPQ2	Marcoil	121	efgabcdefgabcdef	trimer
A0A0G2JPQ2	Marcoil	609	cdefgabcdefgabcdefgabcdefgab	antiparallel
A0A0G2JPQ2	Marcoil	654	cdefgabcdefgabcdefgabcdefg	parallel
A0A0G2JPQ2	Marcoil	997	fgabcdefgabcdefgabcdefgabcdefgabcdefgabcdefgabcdefgab	trimer
A0A0G2JPQ2	Ncoils	1	abcabcdefgabcdefgabcdefgabcdefg	trimer
A0A0G2JPQ2	Ncoils	68	abcdefgabcdefgabcdefgabcdefgabcdefg	parallel
A0A0G2JPQ2	Ncoils	120	abcdefgabcdefgabcdefgdefg	trimer
A0A0G2JPQ2	Ncoils	330	abcdefgabcdefgabcdefg	antiparallel
A0A0G2JPQ2	Ncoils	518	abcdefgabcdefgabcdefg	antiparallel
A0A0G2JPQ2	Ncoils	599	abcdefgabcdeabcdefgabcdefgabcdefgefgdefg	trimer
A0A0G2JPQ2	Ncoils	652	abcdefgabcdefgabcdefgabcdefg	parallel
A0A0G2JPQ2	Ncoils	850	abcdefgabcdefgabcdefg	trimer
A0A0G2JPQ2	Ncoils	1006	abcdefgabcdefgabcdefgabcdefgdefgabcdefgefg	trimer
A0A0G2JPQ2	Paircoil	10	cabcdefgabcdefgabcdefgabcdefgabc	parallel
A0A0G2JPQ2	Paircoil	45	defgabcdefgabcdefgabcdgabcdefgabcdefgabcdefgabcdefgabcdefgab	parallel
A0A0G2JPQ2	Paircoil	118	fgabcdefgabcdefgabcdefgabcdefgabcdef	trimer
A0A0G2JPQ2	Paircoil	516	fgabcdefgabcdefgabcdefgabcdefgab	antiparallel
A0A0G2JPQ2	Paircoil	580	cdefgabcdefgabcdefgabcdefgabcddefgabcdefgabcdefgabcdefgabcd	trimer
A0A0G2JPQ2	Paircoil	801	fgabcdefgabcdefgabcdefgabcdefga	parallel
A0A0G2JPQ2	Paircoil	842	abcdefgabcdefgabcdefgabcdefgabcd	parallel
A0A0G2JPQ2	Paircoil	996	efgabcdefgabcdefgabcdefgabcdefgabcdefgabcde	trimer
A0A0G2JQZ4	Ncoils	130	abcdefgabcdefgabcdefg	trimer
A0A0G2JS52	Marcoil	1	bbcdefgabcdefgabfgabcdefgabc	trimer
A0A0G2JS52	Marcoil	698	abcdefgabcdefgabcdefgabcdefgabcdefgabcdefgabcdefgabcdefgabcdefgabcdefgabcdefgabcdefgabcd	tetramer
A0A0G2JS52	Marcoil	799	abcdefgabcdefgabcdefgabcdefgab	parallel
A0A0G2JS52	Ncoils	2	abcdefgabcdefgabcdefgg	antiparallel
A0A0G2JS52	Ncoils	78	abcdefgabcdefgabcdefgabcdefg	parallel
A0A0G2JS52	Ncoils	281	abcdefgabcdefgabcdefg	trimer
A0A0G2JS52	Ncoils	461	abcdefgabcdefgabcdefg	tetramer
A0A0G2JS52	Ncoils	698	abcaabcabcdefgabcdefgabcdefgabcdefgabcdefgabcdefgabcdefgabcdefgabcdefgabcdefgabcdefg	tetramer
A0A0G2JS52	Paircoil	62	bcdefgefgaabcdefgabcdefgabcdefgabcdefgabcd	tetramer
A0A0G2JS52	Paircoil	699	bcdefgabcdefgabcdefgabcdefgabcdefgabcdefgabcdefgabcdefgabcdefgabcdefgabcdefgabcdefgabc	tetramer
A0A0J9YVX5	Marcoil	174	defgabcdefgabcdefgabcdefgabcdefgfgabcdef	antiparallel
A0A0J9YVX5	Ncoils	171	abcdefgabcdefgabcabcdefgabcdefgabcdefgbcdefgabcdefg	trimer
A0A0J9YVX5	Paircoil	94	gabgabcgabcdefgabcdefgabcdefgabcdefgabgab	antiparallel
A0A0J9YVX5	Paircoil	168	efgabcdefgabcdefgabcdefgabcdefgefgabcdefgabdefgabcdefgabcdefgabcd	antiparallel
A0A0J9YWL9	Marcoil	68	gabcdefgabcdefgabcdefgabcdefgabcdefgabcdefgabcdefgabcdefgabcdefgabcdefgabcdefgabcdefgabcde	tetramer
A0A0J9YWL9	Marcoil	931	efgabcdefgabcdeefgb	trimer
A0A0J9YWL9	Ncoils	93	abcdabcdefgabcdefgabcdefgabcdefgabcdefgabcdefgabcdefgabcdefg	trimer
A0A0J9YWL9	Ncoils	926	aaabcdefgabcdefgabcdefg	antiparallel
A0A0J9YWL9	Paircoil	70	bcdefgabcdefgabcdefgabcdefgabcdefgabcdefgabcdefgabcdefgabcdefgabcdefgabcdefgabcdefgabcd	tetramer
A0A0J9YWU9	Paircoil	84	gabcdefgabcdefgabcdefgabcdefga	antiparallel
A0A0J9YX57	Marcoil	196	abcdefgabcdefgabcdefgabcf	antiparallel
A0A0J9YX57	Ncoils	196	abcdefgabcdefgabcdefg	antiparallel
A0A0J9YX57	Ncoils	362	abcdefgabcdefgabcdefg	trimer
A0A0J9YX57	Paircoil	29	cdefgabcdefgabcdefgabcdefgabcde	trimer
A0A0J9YX94	Marcoil	44	cdefgabcdefgabcdefgabcdefga	antiparallel
A0A0J9YX94	Marcoil	288	defgabcdefgabc	antiparallel
A0A0J9YX94	Marcoil	395	bcdefgabcdef	NA
A0A0J9YX94	Ncoils	273	abcdefgabcdefgabcdefgcdefgabcdefg	trimer
A0A0J9YX94	Ncoils	351	abcdefgabcdefgabcdefg	tetramer
A0A0J9YX94	Ncoils	416	abcdefgabcdefgabcdefg	trimer
A0A0J9YX94	Paircoil	42	abcdefgabcdefgabcdefgabcdefgabcde	antiparallel
A0A0J9YXQ4	Marcoil	539	gabcdefgab	NA
A0A0J9YXQ4	Ncoils	341	abcdefgabcdefgabcdefgdefg	trimer
A0A0J9YXQ4	Ncoils	419	abcdefgabcdefgabcdefg	tetramer
A0A0J9YXQ4	Ncoils	533	abcdefgabcdefgabcdefg	trimer
A0A0J9YXQ4	Paircoil	48	gabcdefgabcdefgabcdefgabcdefga	trimer
A0A0J9YXX1	Ncoils	11	abcdefgabcdefgabcdefg	tetramer
A0A0J9YY54	Marcoil	68	gabcdefgabcdefgabcdefgabcdefgabcdefgabcdefgabcdefgabcdefgabcdefgabcdefgabcdefgabcdefgabcd	antiparallel
A0A0J9YY54	Ncoils	76	abcdefgabcdefgabcdefgabcdefgabcdefgabcdefgabcdefgabcdefgabcdefgabcdefgabcdefg	antiparallel
A0A0J9YY54	Ncoils	588	abcdefgabcdefgabcdefg	tetramer
A0A0J9YY54	Paircoil	66	efgabcdefgabcdefgabcdefgabcdefgabcdefgabcdefgabcdefgabcdefgabcdefgabcdefgabcdefgabcdefg	antiparallel
A0A0J9YY99	Paircoil	80	bcdefgabcdefgabcdefgabcdefgabc	tetramer
A0A0J9YYC4	Marcoil	97	cdefgabcde	NA
A0A0J9YYC4	Ncoils	9	abcdefgabcdefgabcdefg	trimer
A0A0J9YYD9	Marcoil	147	gabcdefgabcdefgabcdefgabcdefgabcdefgab	tetramer
A0A0J9YYD9	Ncoils	155	abcdefgabcdefgabcdefgabcdefg	tetramer
A0A0J9YYD9	Paircoil	155	abcdefgabcdefgabcdefgabcdefgab	tetramer
A0A0K0K1G6	Paircoil	73	efgabcdefgabcdefgabcdefgabcdefga	tetramer
A0A0M3HER8	Marcoil	16	bcdefgabcdefgabcd	tetramer
A0A0M3HER8	Marcoil	73	defgabcdefgabcdefgabcdefgabcdefgabcdefgabcdefgabcdefgabcdefgabcdefgabcdefga	trimer
A0A0M3HER8	Marcoil	155	defgabcdefgabcdefgabcdefgabcdefgabcdefgabcdefgabcdefgabcdefgabcdefgabcdefgabcdefgabcdefgabcdefgabcdefgabcdefgabcdefgabcdefgabcdefgabcdefgabcdefgabcdefgabcdefgabcdefgabcdefgabcdefgabcdefgabcdefgabcdefgabcdefgabcdefgabcdefgabcdefgabgabcdefgabcdefgabcdefgabcdefgabcdefgabcdefgabcdefgabcdefgabcabcdefgabcdefgabcdefg	tetramer
A0A0M3HER8	Ncoils	12	abcabcdefgabcdefgabcdefg	tetramer
A0A0M3HER8	Ncoils	77	abcdefgabcdefgabcdefgabcdefgabcdefgabcdefgabcdefgdefgabcdefgabcdefg	trimer
A0A0M3HER8	Ncoils	159	abcdefgabcdefgabcdefgdefgabcabcdefgabcdefgabcdefgabcdefgabcdefggabcabcdabcdefgabcabcabcdefgabcdefgabcdefgabcdefgabcdefggabcabcdabcdefgabcdefgabcdefgabcdefgabcdefgabcdefgabcdefgefgfgabcabcdefgabcdefgabcdefgabcdefgfgabcdefgabcdefgefgefgcabcdefgabcdefgabcdefgbcdefgabcdefgefg	parallel
A0A0M3HER8	Ncoils	432	abcabcabcdefgabcdefgabcdefgefgfg	tetramer
A0A0M3HER8	Paircoil	67	efgabcdefgabcdefgabcdefgabcdefgabcdefgabcdefgabcdefgabcdebcdefgabcdefgabcdefgabc	trimer
A0A0M3HER8	Paircoil	157	fgabcdefgabcdefgabcdefgabcdefgabcdefgabcdeefgabcdefgabcdefgabcdefgabcdefgabcdefgabcdefgabcefgabcdefgabcdefgabcdefgabcdefgaabcdefgabcdefgabcdefgabcdefgabcdefgabcdefgabcdefgabcdefgabcdef	parallel
A0A0M3HER8	Paircoil	342	gabcdefefgabcdefgabcdefgabcdefgabcdefgabcdefgabcdefgabcdefgabcdefcdefabcdefabcdefgabcdefg	trimer
A0A0M3HER8	Paircoil	432	bcdefgabcdefgabcdefgabcdefgabcde	tetramer
A0A0U1RQE8	Marcoil	61	abcdefgabcdefgabcdefgabcdefgabcd	antiparallel
A0A0U1RQE8	Ncoils	61	abcdefgabcdefgabcdefg	antiparallel
A0A0U1RQE8	Ncoils	89	abcdefgabcdefgabcdefg	parallel
A0A0U1RQE8	Paircoil	83	bcdefgabcdefgabcdefgabcdefgabcdefgabcdefgabcdefgaabcdefgabcdefgabcd	tetramer
A0A0U1RQE8	Paircoil	170	gabcdefgabcdefgabcdefgabcdefga	parallel
A0A0U1RQG5	Marcoil	60	bcdefgabcdefgabcgebcdefgabcdefgabcdefgabcdefgabcdefgabcdefga	antiparallel
A0A0U1RQG5	Marcoil	206	fgabefgabcdefgaabcdefgabcdefgabcdefgabcdefgabcdefgabcdefgabcdefgabcdefgabcdefgabcdefgabcdefgabcdefgabcdefgabcdefgabcefg	antiparallel
A0A0U1RQG5	Ncoils	73	abcdefgabcaabcdefgabcdefgabcdefgfgggfgefgfgefg	antiparallel
A0A0U1RQG5	Ncoils	206	abcdefgabcdefgabcdefg	trimer
A0A0U1RQG5	Ncoils	236	abcabcdefgabcdefgabcdefgdefgabcdefg	antiparallel
A0A0U1RQG5	Ncoils	284	abcdefgabcdefgabcdefabcdefgabcdefgabcdefg	antiparallel
A0A0U1RQG5	Paircoil	70	efgabcdbbcdefgabcdefgabcdefgabcdefgabcbcdefgabcfcd	trimer
A0A0U1RQG5	Paircoil	284	fbcdefgabcdefgabcdefgabcdefgabcdefgabcefg	antiparallel
A0A0U1RQI7	Marcoil	3	bcdefgabcdefgabcdefgabcdefg	trimer
A0A0U1RQI7	Ncoils	2	abcdabcabcdefgabcdefgabcdefg	trimer
A0A0U1RQI7	Ncoils	131	abcdefgabcdefgabcdefg	trimer
A0A0U1RQI7	Paircoil	1	gabcdefgabcdefgabcdefgabcdefg	trimer
A0A0U1RQK1	Marcoil	115	gabcdefgabc	NA
A0A0U1RQK1	Ncoils	334	abcdefgabcdefgabcdefg	antiparallel
A0A0U1RQK1	Ncoils	418	abcdefgabcdefgabcdefg	antiparallel
A0A0U1RQV5	Ncoils	60	abcdefgabcdefgabcdefg	tetramer
A0A0U1RR11	Paircoil	95	cdefgabcdefgabcdefgabcdefgabcd	antiparallel
A0A0U1RR37	Marcoil	18	abcdefgabcdef	NA
A0A0U1RR37	Marcoil	145	fgabcdefgabcde	trimer
A0A0U1RR37	Ncoils	10	aabcdefgabcdefgabcdefg	parallel
A0A0U1RR37	Paircoil	2	abcdefgabcdefgabcdefgabcdefgab	antiparallel
A0A0U1RRI6	Ncoils	9	abcdefgabcdefgabcdefg	antiparallel
A0A0U1RRI6	Paircoil	110	cdefgabcdefgabcdefgabcdefgabcd	antiparallel
A0A0X1KG70	Ncoils	211	abcdefgabcdefgabcdefgabcdefg	trimer
A0A0X1KG70	Ncoils	293	abcdefgabcdefgabcdefg	antiparallel
A0A0X1KG70	Paircoil	211	abcdefgabcdefgabcdefgabcdefgabcd	trimer
A0A126GWI2	Marcoil	293	abcdefgabcdefga	tetramer
A0A126GWI2	Ncoils	289	abcdefgabcdefgabcdefg	antiparallel
A0A140T8X8	Paircoil	446	bcdefgabcdefgabcdefgabcdefgabcdefgabcdefgabc	trimer
A0A140TA35	Marcoil	69	fgabcdefgabcdefgabcdefgabcdefgabcdefg	parallel
A0A140TA35	Marcoil	707	gabcdefgab	NA
A0A140TA35	Marcoil	925	gabcdefgabcdefgabcdefgabcdefgabcdefgabcd	antiparallel
A0A140TA35	Marcoil	1017	fgabcdefgabcdefgabcdefgabcdefgabcdefgabcdefgabcdefgabcdefgabcdefgabcde	trimer
A0A140TA35	Ncoils	67	abababcdefgabcdefgabcdefgabcdefg	parallel
A0A140TA35	Ncoils	234	abcdefgabcdefgabcdefg	antiparallel
A0A140TA35	Ncoils	507	abcdefgabcdefgabcdefg	antiparallel
A0A140TA35	Ncoils	818	abcdefgabcdefgabcdefg	parallel
A0A140TA35	Ncoils	926	abcdefgabcabcdefgabcdefgabcdefg	tetramer
A0A140TA35	Ncoils	1026	abcdefgabcdefgabcdefg	trimer
A0A140TA35	Ncoils	1054	abcdefgabcdefgabcdefgabcdefgefg	trimer
A0A140TA35	Paircoil	69	fgabcdefgabcdefgabcdefgabcdefg	parallel
A0A140TA35	Paircoil	296	abcdefgabcdefgabcdefgabcdefgab	parallel
A0A140TA35	Paircoil	928	cdefgabcdefgabcdefgabcdefgabc	antiparallel
A0A140TA35	Paircoil	1049	cdefgabcdefgabcdefgabcdefgabcdefgabc	trimer
A0A140TA36	Marcoil	69	fgabcdefgabcdefgabcdefgabcdefgabcdefg	parallel
A0A140TA36	Marcoil	707	gabcdefgab	NA
A0A140TA36	Marcoil	925	gabcdefgabcdefgabcdefgabcdefgabcdefgabcd	antiparallel
A0A140TA36	Marcoil	1017	fgabcdefgabcdefgabcdefgabcdefgabcdefgabcdefgabcdefgabcdefgabcdefgabcde	trimer
A0A140TA36	Ncoils	67	abababcdefgabcdefgabcdefgabcdefg	parallel
A0A140TA36	Ncoils	234	abcdefgabcdefgabcdefg	antiparallel
A0A140TA36	Ncoils	507	abcdefgabcdefgabcdefg	antiparallel
A0A140TA36	Ncoils	818	abcdefgabcdefgabcdefg	parallel
A0A140TA36	Ncoils	926	abcdefgabcabcdefgabcdefgabcdefg	tetramer
A0A140TA36	Ncoils	1026	abcdefgabcdefgabcdefg	trimer
A0A140TA36	Ncoils	1054	abcdefgabcdefgabcdefgabcdefgefg	trimer
A0A140TA36	Paircoil	69	fgabcdefgabcdefgabcdefgabcdefg	parallel
A0A140TA36	Paircoil	296	abcdefgabcdefgabcdefgabcdefgab	parallel
A0A140TA36	Paircoil	928	cdefgabcdefgabcdefgabcdefgabc	antiparallel
A0A140TA36	Paircoil	1049	cdefgabcdefgabcdefgabcdefgabcdefgabc	trimer
A0A140TA62	Marcoil	94	gabcdefgabcdefgabcdefgabcdefgabcdefgabcdefgabcdeffgabcdefgabcdefgabcdefgabcdefgabcdefgabcdefgabcdefgabcdefgabcdefgabcdefgabcdefgabcdefgabcdefgabcdefgabcdefgabcdefgabcdefgabcdefgabcdefgabcdefgabcdeefgabcdefgabcdefgabcdefgabcdefgabcdefgabcdefgabcdefgabcdefgaefgabcdefgabcdefgabcdefgabcdefgabcdefgabcdefgabcdefgabcdefgab	tetramer
A0A140TA62	Ncoils	95	abcdefgabcdefgabcdefgabcdefgabcdefgabcdefgefg	parallel
A0A140TA62	Ncoils	145	abcdefgabcdefgabcdefgabcdefgabcdefgabcdefgabcdefgefgabcdabcdefgabcdefgabcdefgabcdefgabcdefgdefgabcdefgabcdefgefgg	trimer
A0A140TA62	Ncoils	260	abcdabcabcdefgabcdefgabcdefgdefgaabcdefgabcdefgabcdefgabcdefgabcdefgabcdefgabcdefgabcdefgabcdabcdefgabcdefgabcdefgabcdefgabcdefgabcdefgabcdefgabcdefg	trimer
A0A140TA62	Paircoil	87	gabcdefgabcdefgabcdefgabcdefgabcdefgabcdefgabcdefgab	trimer
A0A140TA62	Paircoil	144	gabcdefgabcdefgabcdefgabcdefgabcdefgabcdefgabcdefgabcdefgabcdefgabcdefgabcdefgabcdefgabcdefgabcdefgabcdefgabcdefgab	tetramer
A0A140TA62	Paircoil	260	defgabcdefgabcdefgabcdeffgabcdefgabcdefgabcdefgabcdefgabcdefgabcdefgabcdefgabcdefgabcdefcdefgabcdefgabcdefgabcdefgabcdefgabcdefgabcdefgabcdefgabcdefga	trimer
A0A1B0GTB2	Ncoils	2	abcdefgabcdefgabcdefg	trimer
A0A1B0GTB2	Paircoil	6	efgabcdefgabcdefgabcdefgabcdef	trimer
A0A1B0GTD5	Ncoils	8	abcdefgabcdefgabcdefgdefg	antiparallel
A0A1B0GTD5	Paircoil	1	abcdefgabcdefgabcdefgabcdefgab	antiparallel
A0A1B0GTG1	Marcoil	60	ccdefgabcdefgabcdefgabcdefgabcdefgabcdefgabcdefgabcdefgabcdefgabcdefgabbcdefgabcdefgabcdefgabcdefgabcdefgabcdefgabcdefgabcdbcdefg	antiparallel
A0A1B0GTG1	Marcoil	276	abcdefgabcdefgabcdefgabcdefgabcdefgabcdefgabcdefgabcdefgabcdefgabcdefgabcdefcdefgabcdefgabcdefgabcdefgabcdefgabcdefgabcdefgabcdefgabcdefgabcdabc	trimer
A0A1B0GTG1	Marcoil	492	cdefgabcdefgabcdef	antiparallel
A0A1B0GTG1	Ncoils	62	abcdabcdefgababcdefgabcdefgabcdefgabcdefgcdabcabcdefgabcdefgabcdefgefgdefggbcdefggabcdefgabcdefgabcdefgdefabcdefgabcdefgabcdefg	trimer
A0A1B0GTG1	Ncoils	274	abcdefgabcdefgaabcdefgabcdefgabcdefggabcdefgabcdefgabcdefgabcdefgabcdefgabcdefg	parallel
A0A1B0GTG1	Ncoils	354	abcabcdefgabcdefgabcdefgabcdefgabcdefgabcdefgdefgabcdefgabcdefg	tetramer
A0A1B0GTG1	Ncoils	483	abcdefgabcdefgabcdefg	antiparallel
A0A1B0GTG1	Paircoil	61	defgabcdefgabcdefgabcdefgabcdefgabcdef	antiparallel
A0A1B0GTG1	Paircoil	108	abcdefgabcdefgabcdefgabcdefgabcdefgabccdefgabcdefgabcdefgefgabcdefgabcdefgabcdefg	trimer
A0A1B0GTG1	Paircoil	262	cdefgabcdefgabcdcefgabcdefgabbcdefgabcdefgabcdefgabcdefgabcdefgabcdefgabcdefgabcgabcdefdabcdefgabcdefgabcdefgabcdefgabcdefgabcdefgabcdefgabcde	tetramer
A0A1B0GTH6	Ncoils	432	abcdefgabcdefgabcdefg	trimer
A0A1B0GTH6	Ncoils	553	abcdefgabcdefgabcdefg	tetramer
A0A1B0GTH6	Paircoil	115	abcdefgagabcdefgabcdefgabcdefgabcdefga	trimer
A0A1B0GTI1	Marcoil	107	defgabcdefgabcdefgabcdefgabcd	trimer
A0A1B0GTI1	Marcoil	154	fgabcdefgabcdefgabcdefgabcdefgab	trimer
A0A1B0GTI1	Ncoils	107	aaababcdefgabcdefgabcdefgcdefg	trimer
A0A1B0GTI1	Ncoils	156	abcdefgabcdefgabcdefgg	trimer
A0A1B0GTI1	Paircoil	107	defgabcdefgabcdefgabcdefgabcde	trimer
A0A1B0GTI1	Paircoil	154	fgabcdefgabcdefgabcdefgabcdefgabcd	trimer
A0A1B0GTK4	Ncoils	141	abcdefgabcdefgabcdefgdefg	antiparallel
A0A1B0GTK4	Paircoil	131	efgabcdefgabcdefgabcdefgabcdef	antiparallel
A0A1B0GTL2	Ncoils	128	abcdefgabcdefgabcdefg	trimer
A0A1B0GTQ1	Ncoils	130	abcdefgabcdefgabcdefg	trimer
A0A1B0GTQ5	Marcoil	1	bcdefgabcdefgabcdefgabcdefgabcdefgabcdefgabcdefgabcdefgabcdefgabcdefgabcdefgab	tetramer
A0A1B0GTQ5	Marcoil	126	fgabcdefga	NA
A0A1B0GTQ5	Ncoils	3	abcdabcdefgabcdefgabcdefgabcdefgabcdefgabcdefgabcdefgabcdefgabcdefg	tetramer
A0A1B0GTQ5	Ncoils	112	abcdefgababcdefgabcdefgabcdefg	trimer
A0A1B0GTQ5	Paircoil	2	cdefgabcdefgabcdefgabcdefgabcdefgabcdefgabcdefgabcdefgabcdefgabcdefgabcdefga	tetramer
A0A1B0GTQ5	Paircoil	116	cdefgabcdefgabcdefgabcdefgabcdefgabcdef	trimer
A0A1B0GTR0	Ncoils	27	abcdefgabcdefgabcdefg	antiparallel
A0A1B0GTR0	Paircoil	71	fgabcdefgabcdefgabcdefgabcdefg	trimer
A0A1B0GTR3	Marcoil	76	efgabcdefgabcdefgabcdefgabcdefgab	parallel
A0A1B0GTR3	Paircoil	81	cdefgabcdefgabcdefgabcdefgab	parallel
A0A1B0GTS1	Marcoil	173	bgabcdefgabcdefgabcdef	antiparallel
A0A1B0GTS1	Ncoils	165	abcdefgabcabcdefgabcdefgabcdefg	antiparallel
A0A1B0GTS1	Ncoils	200	abcdefgabcdefgabcdefg	antiparallel
A0A1B0GTU1	Marcoil	112	gagabcdefgabcd	trimer
A0A1B0GTU1	Marcoil	214	abcdefgabcdefgabcdefg	parallel
A0A1B0GTU1	Marcoil	303	gabcdefgabcdefgabcdefgabcdefgabcd	tetramer
A0A1B0GTU1	Marcoil	344	bcdefgabcd	NA
A0A1B0GTU1	Marcoil	355	efgabcdefgaabcdefgabcdefga	antiparallel
A0A1B0GTU1	Marcoil	393	efgabcdefgabcdefgabcdefgabcdefgabcdefgabcdefgabcdef	parallel
A0A1B0GTU1	Marcoil	470	defgabcdedefgabcd	trimer
A0A1B0GTU1	Marcoil	511	fgabcdefgabcdefgfgabcdeefgabcdefgabcdefgabcdefgabcdefgefgabcdefgabgabcdefgabcde	tetramer
A0A1B0GTU1	Ncoils	108	abcdefgabcdefgabcdefgfg	trimer
A0A1B0GTU1	Ncoils	210	abcdabcdefgabcdefgabcdefgefg	parallel
A0A1B0GTU1	Ncoils	343	abcdefgabcdefgabcdefgfgabcdefgabcdefgfgfg	trimer
A0A1B0GTU1	Ncoils	396	abcdefgabcdefgabcdefgabcdefgabcdefgabcdefg	parallel
A0A1B0GTU1	Ncoils	460	abcdefgabcaabcdefgabcdefgabcdefgg	trimer
A0A1B0GTU1	Ncoils	506	abcabcdefgabcdefgabcdefgbcdefgabcdefggabcdefgabcabcdefgabcdefgabcdefgcdefg	trimer
A0A1B0GTU1	Paircoil	205	fgabcdefgabcdefgabcdefgabcdefgabcdefgabbc	trimer
A0A1B0GTU1	Paircoil	342	gabcdefgabcdeefgabcdefgabcdefgabcdefgabcdef	trimer
A0A1B0GTU1	Paircoil	389	bbcdefgabcdefgabcdefgabcdefgabcdefgabcdefgabcdefgabcfgfgab	parallel
A0A1B0GTU1	Paircoil	460	efgabcdefgabcdefgabcdefgabcdefgabcde	trimer
A0A1B0GTU1	Paircoil	505	efgabcdefgabcdefgabcdefgabcdefgabcdefgabcdefgdefgabcdefgabcdefgabcdefgabcde	parallel
A0A1B0GTU1	Paircoil	614	efgabcdefgabcdefgabcdefgabcdefgabcd	trimer
A0A1B0GTW7	Marcoil	91	defgabcdefgabcd	antiparallel
A0A1B0GTW7	Ncoils	85	abcabcdefgabcdefgabcdefg	trimer
A0A1B0GTW7	Ncoils	635	abcabcdefgabcdefgabcdefg	antiparallel
A0A1B0GTW7	Paircoil	81	defgabcdefgabcdefgabcdefgabcde	trimer
A0A1B0GTZ2	Marcoil	11	cdefgabcdefgabcdefgabcdefgabcdefgabcdefgabcdefgabcdefgabcdefgabcdefgabcdefgabcdefgabcdefgabcdefgabcdefgabcdefgabcdefgabcdefgabcdefgabcde	parallel
A0A1B0GTZ2	Marcoil	150	fgabcdefgabcdefgabcdefgabcdefgabcdefgabcdefgabcdefgabcdefgabcdefgabab	trimer
A0A1B0GTZ2	Ncoils	16	abcabcdabcdefgabcdefgabcdefgabcdefgabcdabcdefgabcdefgabcdefgdefabcdabcabcdabcdefgabcdefgabcdefgefgdefgefgabcdefgfgabcdefg	trimer
A0A1B0GTZ2	Ncoils	152	abcabcdefgabcdefgabcdefgdefgabcdefgabcdefgcabcabcdabcdefgabcdefgabcdefggefg	tetramer
A0A1B0GTZ2	Paircoil	14	fgabcdefgabcdefgabcdefgabcdefgab	parallel
A0A1B0GTZ2	Paircoil	47	dabcdefgabcdefgabcdefgabcabcdefgabfgabcdefgabcdefgabcdefgabcdefgabcdefgabcdefgabcdef	trimer
A0A1B0GTZ2	Paircoil	152	efgabcdefgaefgabcdefgabcdefgabcdefgabcdefgabcbcdefgabcdefgabcdefgabcdefgabc	parallel
A0A1B0GU71	Marcoil	22	fgabcdefgabcd	NA
A0A1B0GU71	Marcoil	45	defgabcdefgabcdefgabcdefgabcdefgabcdefgabcdefgabcdefga	trimer
A0A1B0GU71	Ncoils	46	abcabcdefgabcdefgabcdefgabcdefgabcdefgabcdefg	trimer
A0A1B0GU71	Paircoil	44	deefgabcdefgabcdefgabcdefgabcdefgabcdefgabcdefgabcdefga	trimer
A0A1B0GUA6	Marcoil	1	efgabcdefgabcdefgabcdefgabcdefgabcdefgabcdefgabcdefgabc	parallel
A0A1B0GUA6	Ncoils	1	abcabcdefgabcdefgabcdefgabcdefgabcdefgfgcdefg	parallel
A0A1B0GUA6	Paircoil	1	efgabcdefgabcdefgabcdefgabcdefgabcdefgabcdefgabcdefgde	parallel
A0A1B0GUA7	Marcoil	44	bcdefgabcdefgabcdefgabcdefgabcgabcdefgabcdefgabcdefgabcdefgabcd	antiparallel
A0A1B0GUA7	Ncoils	50	abcdefgabcdabcdefgabcdefgabcdefgabcdefgdefgabcdefgabcdefg	parallel
A0A1B0GUA7	Paircoil	44	bcdefgabcdefgabcdefgabcdefgabcgabcdefgabcdefgabcdefgabcdefgabcde	antiparallel
A0A1B0GUA9	Marcoil	78	cdefgabcdefgab	parallel
A0A1B0GUA9	Marcoil	100	cdefgabcdefgabcdefgabcdefgababcdefgabcdefgabcdefgabcdefgabcdefgabcdefgabcdefgabcdefgabcdefgabcde	trimer
A0A1B0GUA9	Ncoils	76	abcdefgabcdefgabcdefgbcdefg	parallel
A0A1B0GUA9	Ncoils	105	abcdefgabcdefgabcdefgefabcdabcdefgabcdefgabcdefgefgbcdefgabcdefg	antiparallel
A0A1B0GUA9	Ncoils	170	abcdefgabcdefgabcdefg	trimer
A0A1B0GUA9	Paircoil	73	fgabfgabcdefgabcdefgabcdefgabcdefg	trimer
A0A1B0GUA9	Paircoil	109	bcdefgabcdefgabcdbcdefgabcdefgabcdefgabcdefgabcdefgabgabcdefgabcdefgab	trimer
A0A1B0GUC4	Marcoil	15	defgabcdefgabcdefgabcdefgabcdefgabcdefgab	parallel
A0A1B0GUC4	Ncoils	26	abcdefgabcdefgabcdefgabcdefg	trimer
A0A1B0GUC4	Paircoil	15	defgabcdefgabcdefgabcdefgabcdefgabcdefgef	parallel
A0A1B0GUI7	Ncoils	59	abcdefgabcdefgabcdefg	tetramer
A0A1B0GUJ8	Marcoil	100	cdefgabcdefgabcdefgabcdefgabcdefgab	parallel
A0A1B0GUJ8	Ncoils	57	abcdefgabcdefgabcdefg	antiparallel
A0A1B0GUJ8	Ncoils	105	abcdefgabcdefgabcdefgabcdefg	parallel
A0A1B0GUJ8	Paircoil	53	gabcdefgabcdefgabcdefgabcdefga	parallel
A0A1B0GUJ8	Paircoil	101	defgabcdefgabcdefgabcdefgabcdefgab	parallel
A0A1B0GUL7	Marcoil	25	fgabcdefgabcdefgabcdefgabcfgabcdefgabcdefgabcdefgabcdefgabcdefga	tetramer
A0A1B0GUL7	Ncoils	27	abcdefgabcdefgabcdefgabcdefgcdefgabcdefg	parallel
A0A1B0GUL7	Ncoils	378	abcdefgabcdefgabcdefg	trimer
A0A1B0GUL7	Paircoil	25	fgabcdefgabcdefgabcdefgabcdefgabcdefbcdefgabcdefgabcdefga	trimer
A0A1B0GUP9	Marcoil	35	fgabcdefgabcdefgabcdefgaefgabcde	parallel
A0A1B0GUP9	Ncoils	21	abcdefgabcdefgabcdefgfgabcdefgabcdefg	antiparallel
A0A1B0GUP9	Paircoil	34	efgabcdefgabcdefgabcdefgabcdefgabc	parallel
A0A1B0GUS0	Ncoils	58	abcdefgabcdefgabcdefg	antiparallel
A0A1B0GUS0	Paircoil	50	efgabcdefgabcdefgabcdefgabcdef	trimer
A0A1B0GUS4	Marcoil	2	bgabcdefgabcdefgabc	trimer
A0A1B0GUS4	Ncoils	1	abcdefgabcdefgabcdefgabcdefg	trimer
A0A1B0GUS4	Ncoils	126	abcdefgabcdefgabcdefg	antiparallel
A0A1B0GUS4	Paircoil	1	abcdefgabcdefgabcdefgabcdefgabcdefg	trimer
A0A1B0GUS4	Paircoil	122	gabcdefgabcdefgabcdefgabcdefga	trimer
A0A1B0GUU1	Ncoils	43	abcdefgabcdefgabcdefg	antiparallel
A0A1B0GUU1	Ncoils	436	abcdefgabcdefgabcdefg	trimer
A0A1B0GUU1	Paircoil	431	cdefgabcdefgabcdefgabcdefgabcde	trimer
A0A1B0GUV7	Marcoil	42	bcdefgabcdefga	parallel
A0A1B0GUV7	Ncoils	41	abcdefgabcdefgabcdefg	parallel
A0A1B0GUV7	Ncoils	81	abcdefgabcdefgabcdefgabcdefg	trimer
A0A1B0GUV7	Paircoil	73	gabcdefgabcdefgabcdefgabcdefgabcd	antiparallel
A0A1B0GUW6	Marcoil	1033	cdefgabcdefgabcdefgabcdefgabcdefgabcdefgabc	antiparallel
A0A1B0GUW6	Ncoils	820	abcdefgabcdefgabcdefg	tetramer
A0A1B0GUW6	Ncoils	1045	abcdefgabcdefgabcdefgdefgabcdefg	antiparallel
A0A1B0GUW6	Paircoil	821	efgabcdefgabcdefgabcdefgabcdefg	trimer
A0A1B0GUY1	Ncoils	39	abcdefgabcdefgabcdefg	trimer
A0A1B0GV03	Marcoil	56	fgabcdefgabcdefgabcdefgabcdefgabcdefgabcdefgabcdefgabcdefgabcdefgabcdefgabcdefgabcdefgabcdefgabcdefgabcdefgabcdefgabcdefgabcdefgabcdefgabcdefgabcdefgabcdefgabcdefgabefgabcdefgabcdefgabefgabcdefgabcdefgabcdefgabcdefgabcdefgabcdefgabcdefgabcdefgabcdefgabcdefgabcdefgabcdefgabcdefgabcdefgabcdefgabcdefgabcdefgabcdefgabcdefgabcdefgabcdefgabcdefgabcdefgabcdefcdefgabcdefgabcdefgabcdefgabcdefgabcdefgabcdefgabcdefgabcdefgabcdefgabcdefgabcdefgabcdefgabcdefgabcdefgabcdefgabcdefgabcdefgabcdefgabcdefg	trimer
A0A1B0GV03	Ncoils	57	aaabcdefabcdefgabcdefgabcdefgdefgefgabcdefgabcdefgabcdefgabcdefgabcdefgg	parallel
A0A1B0GV03	Ncoils	135	abcabcdabcdefgabcdefgabcdefgabcdefgabcdefgabcdefgabcdefgabcdefgabcdefgabcdefgefgfgfgabcdeabcdefgabcdefgabcdefgabcdeabcdefgabcdefgabcdefgabcdefgabcdefgabcdefgabcdefgabcdefgabcdefgabcdefgabcdefgabcdefgabcdefgabcdefgabcdefgabcdefgabcdefgabcdefgabcdefgabcdefgabcdefgabcdefgabcdefgdefgabcdefgabcdefgabcdefgabcdefgabcdefgabcdefgabcdefgabcdefgabcdefgabcdefgabcdefgabcdefgabcdefgabcdabcabcdefgabcdefgabcdefggabcdefgefgfgg	trimer
A0A1B0GV03	Paircoil	59	bcdefgabcdefgabcdefgabcdefgabcdefgabcdefgabcdefgabcdefgabcdefgabcdefgabcdefgabcdefgabcdefgabcdefgabcdefgabcdefgabcdefgabcdefgabcdefgabcdefgabcdefgabcdefgabcdef	parallel
A0A1B0GV03	Paircoil	221	efgabcdefgabcdefgabcefgabcefgabcdefgabcdefgabcdefgabcdefgabcdefgabcdefgabcdefgabcdefgabcdefgabcdefgabcdefgabcdefgabcdefgabcdefgabcdefgabcdefgabcdefgabcdefgabcdefgabcdefgabcdefgabcdefgaefgabcdefgabcdefgabcdefgabcdefgabcdefgabcdefgabcdefgabcdefgabcdefgabcdefgabcdefgabcdefgabcdefgaefgabcdefgabcdefgabcdefgabcdefgabcdefgdefgabcabc	trimer
A0A1B0GV85	Paircoil	309	gabcdefgabcdefgabcdefgabcdef	trimer
A0A1B0GV96	Marcoil	8	abcdefgabcdefgabcde	antiparallel
A0A1B0GV96	Ncoils	1	ababcdefgabcdefgabcdefggfg	trimer
A0A1B0GVB3	Ncoils	228	abcdefgabcdefgabcdefgefg	antiparallel
A0A1B0GVB3	Paircoil	223	cdefgabcdefgabcdefgabcdefgabcdefga	antiparallel
A0A1B0GVG4	Marcoil	65	gabcdefgabcdefgabcdefgabcdefgabcdefgabcdefgabcdefgabcdefgabcdefgabcdefgabcdefgabcdefgabcdefgabcdefgabcdefgabcdefgabcdefgabcdefgabcdefga	parallel
A0A1B0GVG4	Ncoils	66	abcdefgabcdefgabcdefgabcdefgabcdefgabcdefgabcdefgabcdefgabcdefgabcdefgabcdefgabcdefgabcdefgabcdefgabcdefgabcdefgabcdefgabcdefgabcdefg	parallel
A0A1B0GVG4	Paircoil	65	gabcdefgabcdefgabcdefgabcdefgabcdefgabcdefgabcdefgabcdefgabcdefgabcdefgabcdefgabcdefgabcdefgabcdefgabcdefgabcdefgabcdefgabcdefgab	parallel
A0A1B0GVG6	Marcoil	11	abcdefgabcdefgabcd	tetramer
A0A1B0GVG6	Ncoils	4	abcabcdabcdefgabcdefgabcdefgg	tetramer
A0A1B0GVG6	Paircoil	1	efgabcdefgabcdefgabcdefgabcdefgabcd	parallel
A0A1B0GVH4	Marcoil	104	cdefgefgabcdefg	trimer
A0A1B0GVH4	Marcoil	135	fgabgabcdefgabcdefgabcdefgabcdefga	tetramer
A0A1B0GVH4	Ncoils	95	abcabcdefgabcdefgabcdefg	trimer
A0A1B0GVH4	Ncoils	134	abcdefabcdefgabcdefgabcdefgabcdefgabcdefg	antiparallel
A0A1B0GVH4	Paircoil	131	efgacdefgabcdefgabcdefgabcdefgabcdefgabcdefg	tetramer
A0A1B0GVH6	Marcoil	83	bcdefgabcdefgabcdefgabc	antiparallel
A0A1B0GVH6	Ncoils	78	abcdefgabcdefgabcdefg	parallel
A0A1B0GVH6	Ncoils	149	abcdefgabcdefgabcdefg	antiparallel
A0A1B0GVH6	Paircoil	70	cdefgabcdefgabcdefgabcdefgabcdefgabcde	antiparallel
A0A1B0GVH6	Paircoil	143	fgabcdefgabcdefgabcdefgabcdef	trimer
A0A1B0GVH7	Marcoil	18	fgabcdefgabcdefgabcdefgab	antiparallel
A0A1B0GVH7	Marcoil	126	abcdefgabcdefgabcdefgabcdefgabcdefga	tetramer
A0A1B0GVH7	Marcoil	354	fgabcdefga	NA
A0A1B0GVH7	Marcoil	412	efgabcdefgabcde	antiparallel
A0A1B0GVH7	Ncoils	13	abcdefgabcdabcdefgabcdefgabcdefg	trimer
A0A1B0GVH7	Ncoils	66	abcdefgabcdefgabcdefg	trimer
A0A1B0GVH7	Ncoils	133	abcdefgabcdefgabcdefgcdefgabcdefgg	tetramer
A0A1B0GVH7	Ncoils	337	abcdefgabcdefgabcdefg	trimer
A0A1B0GVH7	Ncoils	408	abcdefgabcdefgabcdefg	antiparallel
A0A1B0GVH7	Paircoil	15	cdefgabcdefgabcdefgabcdefgabcdefgabcdefgabc	antiparallel
A0A1B0GVH7	Paircoil	470	defgabcdefgabcdefgabcdefgabcde	antiparallel
A0A1B0GVI7	Marcoil	27	efgabcdefgabcdefga	antiparallel
A0A1B0GVI7	Marcoil	605	gabcdefgabcdefga	trimer
A0A1B0GVI7	Ncoils	23	abcdefgabcdefgabcdefg	antiparallel
A0A1B0GVI7	Ncoils	144	abcdefgabcdefgabcdefg	parallel
A0A1B0GVI7	Ncoils	592	abcdefgabcdefgabcdefgabcdefg	trimer
A0A1B0GVI7	Paircoil	520	bcdefgabcdefgabcdefgabcdefgabcde	tetramer
A0A1B0GVI7	Paircoil	587	fgafgabcdefgabcdefgabcdefgabcdefga	trimer
A0A1B0GVK7	Marcoil	29	abcdefgafgabcdefgabcdefgabcdefgabcdefgabcdefgabc	tetramer
A0A1B0GVK7	Ncoils	20	abcdefgabcdeabcdefgabcdabcdefgabcdefgabcdefgefgdefg	antiparallel
A0A1B0GVK7	Paircoil	26	efgabcdefgabcdefgabcdefgabcdefgabcdefgabc	antiparallel
A0A1B0GVM2	Marcoil	4	bcdefgabcdefgabcdef	trimer
A0A1B0GVM2	Marcoil	438	fgabcdefgabcd	NA
A0A1B0GVM2	Ncoils	3	abcdefgabcdefgabcdefg	trimer
A0A1B0GVM2	Ncoils	208	abcdefgabcdefgabcdefgefg	parallel
A0A1B0GVM2	Ncoils	360	abcdefgabcdefgabcdefg	trimer
A0A1B0GVM2	Paircoil	201	efgabcdefgabcdefgabcdefgabcdefgabcdefga	trimer
A0A1B0GVM2	Paircoil	277	gabcdefgabcdefgabcdefgabcdefgabc	trimer
A0A1B0GVM2	Paircoil	350	efgabcdefgabcdefgabcdefgabcdefg	trimer
A0A1B0GVM6	Marcoil	59	fgabcdefggbcdeff	trimer
A0A1B0GVM6	Ncoils	55	abcdefgabcdefgabcdefg	antiparallel
A0A1B0GVN3	Marcoil	244	cdefgabcdefgabcdef	tetramer
A0A1B0GVN3	Ncoils	44	abcdefgabcdefgabcdefgfgabcdefg	tetramer
A0A1B0GVN3	Ncoils	242	abcdefgabcdefgabcdefg	tetramer
A0A1B0GVN3	Paircoil	43	gabcgabcdefgabcdefgabcdefgabcdefgadefgabc	antiparallel
A0A1B0GVN3	Paircoil	136	cdefgabcdefgabcdefgabcdefgabcde	tetramer
A0A1B0GVQ3	Marcoil	6	efgabcdefgabcdefgabcdefgabcdefgabcdefgabcdefgabcdefgabc	parallel
A0A1B0GVQ3	Ncoils	9	abcaabcabcdefgabcdefgabcdefgabcdefgabcdefgabcdefgg	parallel
A0A1B0GVQ3	Paircoil	5	abbcdfgabcdefgabfgabcdefgabcdefgabcdefgabcdefgab	parallel
A0A1B0GVR7	Marcoil	40	fgabcdefgabcdefgabcdefgaefgabcde	parallel
A0A1B0GVR7	Ncoils	26	abcdefgabcdefgabcdefgfgabcdefgabcdefg	antiparallel
A0A1B0GVR7	Paircoil	39	efgabcdefgabcdefgabcdefgabcdefgabc	parallel
A0A1B0GVS7	Marcoil	3	abcdefgabcdefgabcdefgabcdefgabcdefgabcde	tetramer
A0A1B0GVS7	Marcoil	69	fgabcdefgabcde	trimer
A0A1B0GVS7	Ncoils	1	ababcdefgabcdabcdefgabcdefgabcdefgefgdefg	trimer
A0A1B0GVS7	Paircoil	1	fgabcdefgabcdefgabcdefgabcdefgabcdebcdefga	tetramer
A0A1B0GVS7	Paircoil	67	defgabcdefgabcdefgabcdefgabcde	trimer
A0A1B0GVY4	Marcoil	31	cbcdefgabcdefgabcdefgabcdefgabcdefgabcdef	trimer
A0A1B0GVY4	Ncoils	31	abcababcdefgabcdefgabcdefgabcdefgfgdefgg	parallel
A0A1B0GVY4	Paircoil	33	efgabcdefgabcdefgabcdefgabcdefgabcdefga	parallel
A0A1B0GVZ2	Marcoil	20	fgabcdefgabcdefgabcdefgabcdefgabcdefgabcdefgabcdefgabcde	antiparallel
A0A1B0GVZ2	Ncoils	20	ababcdefgabcdefgabcdefgabcdefgabcdefgabcdefgefgdefg	antiparallel
A0A1B0GVZ2	Paircoil	14	fgabcdfgabcdefgabcdefgabcdefgabcdefgabcdefgabcdefgabc	antiparallel
A0A1B0GVZ6	Marcoil	170	fgabcdefgabgabcdefgabcgabcdefdefgd	trimer
A0A1B0GVZ6	Ncoils	26	abcdefgabcdefgabcdefgg	trimer
A0A1B0GVZ6	Ncoils	172	abcabcdefgabcdefgabcdefggbcdefgg	trimer
A0A1B0GVZ6	Paircoil	173	bcdefgabcdefgabcdefgabcdefgabcde	antiparallel
A0A1B0GVZ9	Ncoils	71	abcdefgabcdefgabcdefg	parallel
A0A1B0GVZ9	Paircoil	67	defgabcdefgabcdefgabcdefgabcde	parallel
A0A1B0GW15	Marcoil	17	cdefgaefgabgabcdefgabcdefgabcdefgabcdefgabcdefgabcdef	trimer
A0A1B0GW15	Ncoils	26	abcabcdefgabcdefgabcdefgabcdefgabcdefgdefgefg	trimer
A0A1B0GW15	Paircoil	14	cdefgabcdefgabcdefgabcdefgabcdefgabcdefgabcdefgabcdefgabcd	antiparallel
A0A1B0GW35	Ncoils	114	abcdefgabcdefgabcdefg	parallel
A0A1B0GW55	Marcoil	393	efgabcdefgabcdefgabcdefgabcdefga	parallel
A0A1B0GW55	Ncoils	398	abcdeabcdefgabcdefgabcdefg	parallel
A0A1B0GW59	Marcoil	1	abcdefgabcdefgabcdefgabcdefgabcdefgabcdefgabcdefgabcdefgabcdefgabcdefgabcdefgab	parallel
A0A1B0GW59	Marcoil	127	fgabcdefga	NA
A0A1B0GW59	Ncoils	1	abcdefgabcdefgabcdefgabcdefgabcdefgabcdefgabcdefgabcdefgabcdefgabcdefg	tetramer
A0A1B0GW59	Ncoils	113	abcdefgababcdefgabcdefgabcdefg	trimer
A0A1B0GW59	Paircoil	1	abcdefgabcdefgabcdefgabcdefgabcdefgabcdefgabcdefgabcdefgabcdefgabcdefgabcdefga	tetramer
A0A1B0GW59	Paircoil	117	cdefgabcdefgabcdefgabcdefgabcdefgabcdef	trimer
A0A1B0GWB2	Marcoil	221	efgabcdefgabcdefd	antiparallel
A0A1B0GWB2	Ncoils	210	abcdefgabcdefgabcdefgabcdefg	trimer
A0A1B0GWB2	Paircoil	202	gabcdefgabcdefgabcdefgabcdefgabcdefgabcde	trimer
A0A1B0GWH4	Marcoil	173	bgabcdefgabcdefgabcdef	antiparallel
A0A1B0GWH4	Ncoils	165	abcdefgabcabcdefgabcdefgabcdefg	antiparallel
A0A1B0GWH4	Ncoils	200	abcdefgabcdefgabcdefg	antiparallel
A0A1B0GWI6	Marcoil	490	gabcdefgabcdefgabcdefgabcdefg	trimer
A0A1B0GWI6	Ncoils	491	abcdefgabcdefgabcdefgefgdefg	trimer
A0A1B0GWI6	Paircoil	490	gabcdefgabcdefgabcdefgabcdefg	trimer
A0A1B0GWK0	Paircoil	1	cdefgabcdefgabcdefgabcdefgab	parallel
A0A1B0GWK0	Paircoil	98	bcdefgabcdefgabcdefgabcdefgabcg	trimer
A0A1B0GX56	Ncoils	84	abcdefgabcdefgabcdefg	antiparallel
A0A1B0GX56	Paircoil	63	efgabcdabcdefgabcdefgabcdefgabcdefgabcdefg	antiparallel
A0A1B0GX68	Paircoil	58	defgabcdefgabcdefgabcdefgabcdef	tetramer
A0A1C7CYV8	Marcoil	492	bcdefgabcdefgabcdefgabcdefgabcdefgabcdefgabcde	antiparallel
A0A1C7CYV8	Ncoils	447	abcdefgabcdefgabcdefg	trimer
A0A1C7CYV8	Ncoils	508	abcdabcdefgabcdefgabcdefgabcdefgg	trimer
A0A1C7CYV8	Paircoil	453	gafgabcdefgabcdefgabcdefgabcdefgab	tetramer
A0A1W2PN81	Ncoils	433	abcdefgabcdefgabcdefg	trimer
A0A1W2PP81	Marcoil	88	abcdefgabcdefgabcdefga	trimer
A0A1W2PP81	Ncoils	86	ababcdefgabcdefgabcdefg	trimer
A0A1W2PP81	Paircoil	85	efgabcdefgabcdefgabcdefgabcdefgab	trimer
A0A1W2PPD8	Paircoil	145	bcdefgabcdefgabcdefgabcdefgabc	trimer
A0A1W2PPE2	Marcoil	88	abcdefgabcdefgabcdef	trimer
A0A1W2PPE2	Ncoils	88	abcdefgabcdefgabcdefg	trimer
A0A1W2PPE2	Paircoil	85	efgabcdefgabcdefgabcdefgabcdefgab	trimer
A0A1W2PPE3	Marcoil	16	bcdefgabcdef	NA
A0A1W2PPE3	Marcoil	88	fgabcdefgabcdefgabcdefgabcdefga	tetramer
A0A1W2PPE3	Ncoils	90	abcdefgabcdefgabcdefg	trimer
A0A1W2PPF3	Ncoils	132	abcdefgabcdefgabcdefg	antiparallel
A0A1W2PPF3	Paircoil	130	defgabcdefgabcdefgabcdefgabcdefgcde	parallel
A0A1W2PPG7	Ncoils	4	abcdefgabcdefgabcdefgcdefgabcdefgabcdefgdefg	parallel
A0A1W2PPG7	Paircoil	16	defgabcdefgabcdefgabcdefgabcdefg	trimer
A0A1W2PPH5	Marcoil	37	bcdefgabcd	NA
A0A1W2PPH5	Marcoil	78	efgabcdefgabcdefgabcdefgabcdefgab	antiparallel
A0A1W2PPH5	Ncoils	86	ababcdefgabcdefgabcdefg	trimer
A0A1W2PPH5	Paircoil	85	efgabcdefgabcdefgabcdefgabcdefgab	trimer
A0A1W2PPK0	Marcoil	8	abcdefgabcdefgabcdefgabcdefgabcdefgabcd	trimer
A0A1W2PPK0	Ncoils	8	ababcdefgabcdeabcdefgabcdefgabcdefg	parallel
A0A1W2PPK0	Ncoils	138	abcdefgabcdefgabcdefgefgabcdefgabcdefg	trimer
A0A1W2PPK0	Paircoil	8	defgaggabcdefgabcdefgabcdefgabcdefgabcdef	trimer
A0A1W2PPL8	Marcoil	86	fgabcdefgabcdefgabcdefgab	trimer
A0A1W2PPL8	Ncoils	69	abcdefgabcdefgabcababcdefgabcdefgabcdefg	trimer
A0A1W2PPL8	Paircoil	85	efgabcdefgabcdefgabcdefgabcdefgab	trimer
A0A1W2PPM0	Paircoil	3	gabcdefgabcdefgabcdefgabcdefgabcdefgabcefg	parallel
A0A1W2PPM1	Marcoil	12	abcdefgabcdefgabcdefgabcdefgabcdefgabc	parallel
A0A1W2PPM1	Ncoils	12	ababcdefgabcdeabcdefgabcdefgabcdefg	trimer
A0A1W2PPM1	Paircoil	12	defgfgabbcdefgabcdefgabcdefgabcdefgabcdef	parallel
A0A1W2PPV4	Marcoil	20	abcdefgabc	NA
A0A1W2PPV4	Ncoils	13	abcdefgabcdefgabcdefg	trimer
A0A1W2PPV4	Paircoil	13	efgabcdefgabcdefgabcdefgabcdefgab	trimer
A0A1W2PPW3	Marcoil	30	bcdefgabcdefgabcdefg	trimer
A0A1W2PPW3	Ncoils	69	abcdefgabcdefgabcabcdefgabcdefgabcdefg	antiparallel
A0A1W2PPW3	Paircoil	86	abcdefgabcdefgabcdefgabcdefgab	antiparallel
A0A1W2PQ09	Marcoil	30	bcdefgabcdefgabcdefg	trimer
A0A1W2PQ09	Ncoils	69	abcdefgabcdefgabcdefgcdefgabcdefgabcdefg	trimer
A0A1W2PQ09	Paircoil	85	efgabcdefgabcdefgabcdefgabcdefgab	trimer
A0A1W2PQ27	Marcoil	152	bcdefgabcdefgabcdefgabcdefgabcdefga	trimer
A0A1W2PQ27	Ncoils	55	abcdefgabcdefgabcdefg	trimer
A0A1W2PQ27	Ncoils	158	abcdabcdefgabcdefgabcdefgefgdefg	trimer
A0A1W2PQ27	Paircoil	145	bcdefgabcdefgabcdefgabcdefgabcdefgabcdefgabfgab	trimer
A0A1W2PQ64	Marcoil	152	bcdefgabcdefgabcdefgabcdefgabcdefga	trimer
A0A1W2PQ64	Ncoils	55	abcdefgabcdefgabcdefg	trimer
A0A1W2PQ64	Ncoils	158	abcdabcdefgabcdefgabcdefgefgdefg	trimer
A0A1W2PQ64	Paircoil	145	bcdefgabcdefgabcdefgabcdefgabcdefgabcdefgabfgab	trimer
A0A1W2PQ72	Marcoil	162	cdefgabcdefgabcdef	tetramer
A0A1W2PQ72	Marcoil	269	gaefgefgabcdefgabcdefgabcdefgabcdefgabcdefgabcdefgabcdefgabcdefgabcdefgabcdabcdefgabcdef	trimer
A0A1W2PQ72	Ncoils	26	abcdefgabcdefgabcdefgabcdefg	trimer
A0A1W2PQ72	Ncoils	55	abcdefgabcdefgabcdefg	trimer
A0A1W2PQ72	Ncoils	273	abcdabcabcdefgabcdefgabcdefggabcdefgabcdefgefgabcdefgabcdefgabcdefgdefgabcdefgdefg	trimer
A0A1W2PQ72	Paircoil	24	fgabcdefgabcdefgabcdefgabcdefgabcd	trimer
A0A1W2PQ72	Paircoil	267	bcdefgabcdefgabcdefgabcdefgabcdefgabcgabcdebcdefgabcdefgabcdefgabcdefgabcdefgabcdefgabcgabcdefg	antiparallel
A0A1W2PQ73	Ncoils	93	abcdefgabcdefgabcdefg	antiparallel
A0A1W2PQC6	Marcoil	152	bcdefgabcdefgabcdefgabcdefgabcdefga	trimer
A0A1W2PQC6	Ncoils	55	abcdefgabcdefgabcdefg	trimer
A0A1W2PQC6	Ncoils	158	abcdabcdefgabcdefgabcdefgefgdefg	trimer
A0A1W2PQC6	Paircoil	145	bcdefgabcdefgabcdefgabcdefgabcdefgabcdefgabfgab	trimer
A0A1W2PQD8	Marcoil	152	bcdefgabcdefgabcdefgabcdefgabcdefga	trimer
A0A1W2PQD8	Ncoils	158	abcdabcdefgabcdefgabcdefgefgdefg	trimer
A0A1W2PQD8	Paircoil	145	bcdefgabcdefgabcdefgabcdefgabcdefgabcdefgabfgab	trimer
A0A1W2PQF6	Paircoil	36	abcdefgabcdefgabcdefgabcdefgabcdefgabcd	trimer
A0A1W2PQJ5	Marcoil	152	bcdefgabcdefgabcdefgabcdefgabcdefga	trimer
A0A1W2PQJ5	Ncoils	55	abcdefgabcdefgabcdefg	tetramer
A0A1W2PQJ5	Ncoils	158	abcdabcabcdefgabcdefgabcdefgdefg	trimer
A0A1W2PQJ5	Paircoil	146	cdefgabcdefgabcdefgabcdefgabcdefgabcdefgabfgab	trimer
A0A1W2PQL4	Ncoils	58	abcdefgabcdefgabcdefgabcdefg	parallel
A0A1W2PQL4	Ncoils	135	abcdefgabcdefgabcdefg	trimer
A0A1W2PQM1	Ncoils	142	abcdefgabcdefgabcdefgabcdefg	trimer
A0A1W2PR19	Marcoil	116	abcdefgabcdefgabcdefgabcdefgabcdefgabcde	antiparallel
A0A1W2PR19	Ncoils	123	abcdefgabcdefgabcdefgabcdefgefg	antiparallel
A0A1W2PR19	Paircoil	122	gabcdefgabcdefgabcdefgabcdefgabcdefgabcdefgabcd	antiparallel
A0A1W2PR19	Paircoil	207	gabcdefgabcdefgabcdefgabcdefgabcdef	tetramer
A0A1W2PR48	Ncoils	354	abcdefgabcdefgabcdefg	antiparallel
A0A1W2PR64	Marcoil	88	abcdefgabcdefgabcdefga	trimer
A0A1W2PR64	Ncoils	86	ababcdefgabcdefgabcdefg	trimer
A0A1W2PR64	Paircoil	85	efgabcdefgabcdefgabcdefgabcdefgab	trimer
A0A1W2PR75	Marcoil	152	bcdefgabcdefgabcdefgabcdefgabcdefga	antiparallel
A0A1W2PR75	Ncoils	158	abcaabcdefgabcdefgabcdefgefgdefg	trimer
A0A1W2PR75	Paircoil	146	cdefgabcdefgabcdefgabcdefgabcdefgabcdefgabcdef	trimer
A0A1W2PR80	Marcoil	224	abcdefgabcdefgabcd	parallel
A0A1W2PR80	Ncoils	221	abcabcdefgabcdefgabcdefgabcdefg	antiparallel
A0A1W2PR80	Paircoil	89	cdefgabcdefgabcdefgabcdefgabcd	trimer
A0A1W2PR80	Paircoil	219	cdabgabcdefgabcdefgabcdefgabcdefgab	antiparallel
A0A1W2PR82	Marcoil	30	bcdefgabcdefgabcdefgabcde	trimer
A0A1W2PR82	Ncoils	29	ababcdefgabcdefgabcdefgfggfg	antiparallel
A0A1W2PR95	Marcoil	19	fgabcdefgabcd	NA
A0A1W2PR95	Marcoil	49	cdefgabcdefgabcdfgabcdef	parallel
A0A1W2PR95	Marcoil	149	cefgabcdefgabcdefgabcdefgabcdefgabcdefgabcdefgabbcdefgabcdefgabcdefgabcdefgabcdefg	trimer
A0A1W2PR95	Marcoil	284	defgabcdefgabcdefgabcdefgabcdefgabcdefgab	trimer
A0A1W2PR95	Ncoils	47	abcdefgabcdefgabcdefgabcdefg	trimer
A0A1W2PR95	Ncoils	147	abcdefgabcdefgabcdefabcdefgabcdefgabcdefgabcdefg	trimer
A0A1W2PR95	Ncoils	196	abcdefgabcdefgabcdefgabcdefgabcdefg	trimer
A0A1W2PR95	Ncoils	288	abcdefgabcdabcdefgabcdefgabcdefgefg	trimer
A0A1W2PR95	Paircoil	37	efgabcdefgabcdefgabcdefgabcdefgabcdefgabcde	trimer
A0A1W2PR95	Paircoil	149	defgabcdefgabcdefgabcdefgabcdefgabcdefgabcdefgabcdeefgabcdefgabcdefgabcdefgabcdefgabcbcdefg	trimer
A0A1W2PR95	Paircoil	293	bcdefgabcdefgabcdefgabcdefgabcdefg	antiparallel
A0A1W2PRG0	Marcoil	116	abcdefgabcdefgabcdefgabcdefgabcdefgabcde	antiparallel
A0A1W2PRG0	Ncoils	123	abcdefgabcdefgabcdefgabcdefgefg	antiparallel
A0A1W2PRG0	Paircoil	122	gabcdefgabcdefgabcdefgabcdefgabcdefgabcdefgabcd	antiparallel
A0A1W2PRN6	Marcoil	87	gabcdefgabcdefgabcdefgab	trimer
A0A1W2PRN6	Ncoils	69	abcdefgabcdefgabcdeabcdefgabcdefgabcdefg	antiparallel
A0A1W2PRN6	Paircoil	85	efgabcdefgabcdefgabcdefgabcdefgab	antiparallel
A0A1W2PRS3	Paircoil	158	efgabcdefgabcdefgabcdefgabcdefgabcd	trimer
A0A1W2PRU2	Paircoil	35	cdefgabcdefgabcdefgabcdefgabcd	trimer
A0A1W2PRV1	Marcoil	88	abcdefgabcdefgabcdefga	trimer
A0A1W2PRV1	Ncoils	86	ababcdefgabcdefgabcdefg	trimer
A0A1W2PRV1	Paircoil	85	efgabcdefgabcdefgabcdefgabcdefgab	trimer
A0A286YF31	Marcoil	31	efgaebcdefgabcdefgab	tetramer
A0A286YF31	Paircoil	331	gabcdefgabcdefgabcdefgabcdefgab	trimer
A0A286YFL9	Marcoil	293	bcdefgabcdefga	trimer
A0A286YFL9	Ncoils	283	ababcdefgabcdefgabcdefgabcdefg	antiparallel
A0A2R8Y2Y2	Marcoil	128	gabcdefgabcd	NA
A0A2R8Y2Y2	Ncoils	124	abaabcdefgabcdefgabcdefg	antiparallel
A0A2R8Y422	Marcoil	10	fgabcdabcdefgabcdefgabcdefg	trimer
A0A2R8Y422	Ncoils	5	abcdefgabcdabcdefgabcdefgabcdefg	trimer
A0A2R8Y422	Ncoils	91	abcdefgabcdefgabcdefg	parallel
A0A2R8Y422	Paircoil	1	dabcdefgabcdefgabcdefgabcdefgabcdefg	trimer
A0A2R8Y4L2	Ncoils	125	abcdefgabcdefgabcdefg	tetramer
A0A2R8Y4L2	Paircoil	116	bcdefgabcdefgabcdefgabcdefgabcdefgefg	trimer
A0A2R8Y5L6	Marcoil	1	abcaecdefgabcdefgabcdefgabcdefgabcdefgabfgabg	trimer
A0A2R8Y5L6	Ncoils	1	abcdefgabcabcdefgabcdefgabcdefgdefgefgabcdefg	trimer
A0A2R8Y5L6	Paircoil	1	afgabcgabcdefgabcdefgabcdefgabcdefgabcdefdabcd	antiparallel
A0A2R8Y619	Ncoils	53	abcdefgabcabcdefgabcdefgabcdefg	antiparallel
A0A2R8Y619	Paircoil	48	cdefgabcdefgabcdefgafgabcdefgabcdefgabcdefgabcdefgae	tetramer
A0A2R8Y6J1	Marcoil	2	efgabcdefgabcdefgabc	tetramer
A0A2R8Y6J1	Marcoil	75	efgabcdefg	NA
A0A2R8Y6J1	Ncoils	3	abaabcdefgabcdefgabcdefgabcdefg	antiparallel
A0A2R8Y6J1	Paircoil	1	dgabcdefgabcdefgabcdefgabcdefgabc	antiparallel
A0A2R8Y6J1	Paircoil	173	cdefgabcdefgabcdefgabcdefgabcdef	antiparallel
A0A2R8Y6Q2	Marcoil	5	bcdecdefgabcdefgabcdefcdefga	antiparallel
A0A2R8Y6Q2	Ncoils	1	abcabcdefgabcdefgabcdefgabcdefg	antiparallel
A0A2R8Y6Q2	Paircoil	1	efgabcdefgabcdefgabcdefgabcde	trimer
A0A2R8Y7G9	Marcoil	48	defgabcdefgabcdefga	parallel
A0A2R8Y7G9	Paircoil	82	gabcdefgabcdefgabcdefgabcdefgabcdefgabcd	trimer
A0A2R8Y872	Marcoil	161	bcdefgabcdefgabcdef	tetramer
A0A2R8Y872	Marcoil	579	gdefgabcdefgabcdefgabcdefgab	tetramer
A0A2R8Y872	Marcoil	703	abcdefgabcdefgabcdefgabcdefgabcdefgabcd	trimer
A0A2R8Y872	Marcoil	909	defgabcdefgabcdefga	antiparallel
A0A2R8Y872	Marcoil	1085	cgafgabcdefgabc	trimer
A0A2R8Y872	Ncoils	149	abcdefgabcdefgabcdefg	parallel
A0A2R8Y872	Ncoils	282	abcdefgabcdefgabcdefg	antiparallel
A0A2R8Y872	Ncoils	306	abcdefgabcdefgabcdefg	parallel
A0A2R8Y872	Ncoils	349	abcdefgabcdefgabcdefg	parallel
A0A2R8Y872	Ncoils	566	abcdefgabcdefgabcdabcdefgabcdefgabcdefgabcdefg	tetramer
A0A2R8Y872	Ncoils	703	abcdefgabcdefgabcdefgabcdefgabcdefg	trimer
A0A2R8Y872	Ncoils	906	abcdefgabcdefgabcdefgabcdefg	parallel
A0A2R8Y872	Ncoils	1076	abcdefgabcdefgabcdefg	trimer
A0A2R8Y872	Ncoils	1237	abcdefgabcdefgabcdefg	trimer
A0A2R8Y872	Paircoil	154	bcdefgabcdefgabcdefgabcdefgabcd	tetramer
A0A2R8Y872	Paircoil	573	abfgabcdefgabcdefgabcdefgabcdefgab	tetramer
A0A2R8Y872	Paircoil	637	decdefgabcdefgabcdefgabcdefgabcdef	parallel
A0A2R8Y872	Paircoil	696	abcdefgabcdefgabcdefgabcdefgabcdefgabcdefgab	trimer
A0A2R8Y872	Paircoil	782	efgabcdefgabcdefgabcdefgabcdefgabcd	tetramer
A0A2R8Y872	Paircoil	894	cdefgabcdefgabcdefgabcdefgabcdefgabcdefgabcd	trimer
A0A2R8YE69	Marcoil	67	gabcdefgabcdefgabcdefgabcdefgabcdefgabcdefgabcdefgabbcdefgabcdefgabcdefgabcdefgabcdefgabcdefgabcdefgabcdefgabcdefgabcdefgabcdefgabcdefgabcdefgabcdefgabcdefgabcddefgabcdefgabcdefgabcdefgabcdefgabcdefgabcdefgabcdefgabcdefgabcdefgabcdefgabcdefgabcdefgacdefgabcdefgabcdefgabcdefgabcdefgabcdefgabcdefgabcdefgabcdefgabcdefgabcdefcdefgabcdefgabcdefgabcdefgabcdefgabcdefgabcdefgabcdefgabcgabcdefgabcdefgabcdefgabcdefgabcdefgabcdefgabcdefgabcdefgabcdefgabcdefgab	parallel
A0A2R8YE69	Marcoil	660	cdefgabcdefgab	tetramer
A0A2R8YE69	Ncoils	103	ababcabcdefgabcabcdefgabcdefgabcdefgabcdefgabcdefgabcdefgabcdefgabcdefgabcdefgabcdefgabcdefgabcdeabcdefgababcdefgabcdefgabcdefggabcdefgabcdefgabcdefgabcdefgabcdefgabcdefgabcdefgabcdefgefgabcdefgabcdefg	trimer
A0A2R8YE69	Ncoils	311	abcabcdefgabcdefgabcdefgabcdefgabcdefgabcdefgabcdefgabcdefgabcdefgabcdefgabcdefgabcdefgcdefabcdefgabcdefgabcdefgabcdefgabcdefgabcdefgdefgabcdefgabcdefg	parallel
A0A2R8YE69	Ncoils	467	ababcdefgabcdefgabcdefgabcdefgabcdefg	parallel
A0A2R8YE69	Paircoil	66	fgabcdefgabcdefgabcdefgabcdefgabcdefgabcdefgabbcdefgabcdefgabcdefgabcdefgabcdefgabcdefgabcdefgabcdefgabcdefgabcdefgabcdefgabcdefgabcdefgabcdecdefbcdefgabcdefgabcdefgabcdefgabcdefgabcdefgabcdefgabcdefgabcdefga	trimer
A0A2R8YE69	Paircoil	275	cdefgabcdefgabcdefgabcdefgabcdefd	antiparallel
A0A2R8YE69	Paircoil	312	fgabcdefgabcdefgabcdefgabcdefgabcdefgabcdefgabcdefgabcdefgabcdefgabcdefgabcdefgabcdebcdefgabcdefgabcdefgabcdefgabcdefgabcdefgabcdefgabcdefgabcdefgabcgabcdefgabcdefgabcdefgabcdefgabcdefgabcdefg	parallel
A0A2R8YED5	Ncoils	289	abcdefgabcdefgabcdefg	antiparallel
A0A2R8YF49	Marcoil	225	fgabcdefgabcd	NA
A0A2R8YF49	Marcoil	248	abcdefgabcdefgabcdefgabcdefgabcdefgabcdefgabcdefgabcdefgabcdefgabcdefg	trimer
A0A2R8YF49	Marcoil	321	fgabcdefgabcdefgabcdefgabcd	trimer
A0A2R8YF49	Marcoil	666	defgabcdefgabcdef	parallel
A0A2R8YF49	Marcoil	1105	efgabcdefgabcde	trimer
A0A2R8YF49	Marcoil	1273	cdefgabcdefgabcdefgabcdefga	parallel
A0A2R8YF49	Marcoil	1313	defgabcdefgabcdefgabcdefgabcdefgabcdefgabcdefgabcdefgabcdefgab	trimer
A0A2R8YF49	Marcoil	1570	bcdefgabcdefgabcdefgabcdefga	antiparallel
A0A2R8YF49	Ncoils	156	abcdefgabcdefgabcdefg	trimer
A0A2R8YF49	Ncoils	248	abcdabcabcdefgabcdefgabcdefgabcdefgefgg	trimer
A0A2R8YF49	Ncoils	323	abcdefgabcdefgabcdefg	trimer
A0A2R8YF49	Ncoils	1090	abcdefgabcdabcdefgabcdefgabcdefg	trimer
A0A2R8YF49	Ncoils	1168	abcdefgabcdefgabcdefg	parallel
A0A2R8YF49	Ncoils	1196	abcdefgabcdefgabcdefg	trimer
A0A2R8YF49	Ncoils	1219	abcdefgabcdefgabcdefgefg	trimer
A0A2R8YF49	Ncoils	1274	abcdabcdefgabcdefgabcdefg	parallel
A0A2R8YF49	Ncoils	1334	abcdabcdefgabcdefgabcdefgabcdefgefgdefgdefg	trimer
A0A2R8YF49	Ncoils	1515	abcdefgabcdefgabcdefgabcdefgfg	antiparallel
A0A2R8YF49	Ncoils	1569	abababaabcdefgabcdefgabcdefg	antiparallel
A0A2R8YF49	Paircoil	249	bcdefgabcdefgabcdefgabcdefgabcdefgabcdefgabcdefg	trimer
A0A2R8YF49	Paircoil	334	defgabcdefgabcdefgabcdefgabcdefg	trimer
A0A2R8YF49	Paircoil	1076	efgabcdabcdefgabcdefgabcdefgabcdefgabcdefgabcd	antiparallel
A0A2R8YF49	Paircoil	1159	fgabcgabcdefgabcdefgabcdefgabcdefgabcdefgabcdefgabcdgabcdefgabcdefgabcdefgabcdefgabcde	trimer
A0A2R8YF49	Paircoil	1267	defgabcdefgabcdefgabcdefgabcdefg	tetramer
A0A2R8YF49	Paircoil	1334	defgefgabcdefgabcdefgabcdefgabcdefgaefgefga	trimer
A0A2R8YFB7	Ncoils	114	abcdefgabcdefgabcdefg	antiparallel
A0A2R8YFB7	Ncoils	425	abcdefgabcdefgabcdefg	antiparallel
A0A2R8YFB7	Paircoil	46	abcdefgabcdefgabcdefgabcdefgab	parallel
A0A2R8YFF1	Marcoil	1	defgabcdefgabcdefgabcdefgabcdefgabcdefgabcdefgabcdefga	trimer
A0A2R8YFF1	Marcoil	74	fgabcdefgabcdef	parallel
A0A2R8YFF1	Marcoil	146	abcdefgabc	NA
A0A2R8YFF1	Marcoil	220	bcdefgabcdefgabcdefgabcdefgabcdefgabcdefgabcdefgabcdefgabc	tetramer
A0A2R8YFF1	Marcoil	502	bcdefgbcdefgabcdefgabcdefgabcdefgabcdefgabcdefg	antiparallel
A0A2R8YFF1	Ncoils	1	abcdabcdefgabcdefgabcdefgabcdefgabcdefgefgabcdefg	parallel
A0A2R8YFF1	Ncoils	240	abcdefgabcdefgabcdefg	trimer
A0A2R8YFF1	Ncoils	302	abcdefgabcdefgabcdefg	trimer
A0A2R8YFF1	Ncoils	501	abcdefabcdefgabcdefgabcdefgabcdefgefg	trimer
A0A2R8YFF1	Paircoil	1	defgabcdefgabcdefgabcdefgabcdefgabcdefgabcdbcdefgabcde	trimer
A0A2R8YFF1	Paircoil	74	fgabcdefgabcdefgabcdefgabcdefgab	trimer
A0A2R8YFF1	Paircoil	130	fgabcdefgabcdefgabcdefgabcdefgaefgabc	trimer
A0A2R8YFF1	Paircoil	237	efgabcdefgabcdefgabcdefgabcdefgabcdefgabc	tetramer
A0A2R8YFF1	Paircoil	503	defgabcdefgabcdefgabcdefgabcdefgafcab	trimer
A0A2R8YFL7	Marcoil	42	efgabcdefga	NA
A0A2R8YFL7	Marcoil	123	defgabcdefgabcdefgabcdefgabcdefga	tetramer
A0A2R8YFL7	Ncoils	127	abcdabcabcdefgabcdefgabcdefg	tetramer
A0A2R8YFL7	Paircoil	119	gabcdefgabcdefgabcdefgabcdefgabcdefg	tetramer
A0A2R8YFR7	Marcoil	225	fgabcdefgabcd	NA
A0A2R8YFR7	Marcoil	248	abcdefgabcdefgabcdefgabcdefgabcdefgabcdefgabcdefgabcdefgabcdefgabcdefg	trimer
A0A2R8YFR7	Marcoil	321	fgabcdefgabcdefgabcdefgabcd	trimer
A0A2R8YFR7	Marcoil	666	defgabcdefgabcdef	parallel
A0A2R8YFR7	Marcoil	1105	efgabcdefgabcde	trimer
A0A2R8YFR7	Marcoil	1273	cdefgabcdefgabcdefgabcdefga	parallel
A0A2R8YFR7	Marcoil	1313	defgabcdefgabcdefgabcdefgabcdefgabcdefgabcdefgabcdefgabcdefgab	trimer
A0A2R8YFR7	Ncoils	156	abcdefgabcdefgabcdefg	trimer
A0A2R8YFR7	Ncoils	248	abcdabcabcdefgabcdefgabcdefgabcdefgefgg	trimer
A0A2R8YFR7	Ncoils	323	abcdefgabcdefgabcdefg	trimer
A0A2R8YFR7	Ncoils	1090	abcdefgabcdabcdefgabcdefgabcdefg	trimer
A0A2R8YFR7	Ncoils	1168	abcdefgabcdefgabcdefg	parallel
A0A2R8YFR7	Ncoils	1196	abcdefgabcdefgabcdefg	trimer
A0A2R8YFR7	Ncoils	1219	abcdefgabcdefgabcdefgefg	trimer
A0A2R8YFR7	Ncoils	1274	abcdabcdefgabcdefgabcdefg	parallel
A0A2R8YFR7	Ncoils	1334	abcdabcdefgabcdefgabcdefgabcdefgefgdefgdefg	trimer
A0A2R8YFR7	Paircoil	249	bcdefgabcdefgabcdefgabcdefgabcdefgabcdefgabcdefg	trimer
A0A2R8YFR7	Paircoil	334	defgabcdefgabcdefgabcdefgabcdefg	trimer
A0A2R8YFR7	Paircoil	1076	efgabcdabcdefgabcdefgabcdefgabcdefgabcdefgabcd	antiparallel
A0A2R8YFR7	Paircoil	1159	fgabcgabcdefgabcdefgabcdefgabcdefgabcdefgabcdefgabcdgabcdefgabcdefgabcdefgabcdefgabcde	trimer
A0A2R8YFR7	Paircoil	1267	defgabcdefgabcdefgabcdefgabcdefg	tetramer
A0A2R8YFR7	Paircoil	1334	defgefgabcdefgabcdefgabcdefgabcdefgaefgefga	trimer
A0A2R9YJI8	Ncoils	92	abcdefgabcdefgabcdefgefg	antiparallel
A0A2R9YJI8	Ncoils	130	abcdefgabcdefgabcdefg	trimer
A0A2U3TZJ3	Marcoil	11	efgabcdefgadefgabcdefgabcdefgabcdefgabcdefgabcdefgabcdefgabcdefgabcdef	trimer
A0A2U3TZJ3	Ncoils	7	abcdefgabcdabcdefgaabcabcdefgabcdefgabcdefgabcdefgabcdefgdefgabcdefgdefg	trimer
A0A2U3TZJ3	Paircoil	1	bcdebcdefgabcdefgabcgabcdefgabcdebcdefgabcdefgabcdefgabcdefgabcdefgabcdefgabcdef	parallel
A0A2Z4LIS9	Marcoil	24	gabcdefgabcdefgabc	antiparallel
A0A2Z4LIS9	Ncoils	25	abcdefgabcdefgabcdefg	trimer
A0A2Z4LIS9	Paircoil	21	defgabcdefgabcdefgabcdefgabcd	trimer
A0A3B3IRR2	Marcoil	14	gabcdefgabdefgd	antiparallel
A0A3B3IRR2	Ncoils	11	abcdabcdefgabcdefgabcdefg	antiparallel
A0A3B3IRR2	Paircoil	12	abcdefgabcdefgabcdefgabcdefgabc	antiparallel
A0A3B3IRU6	Marcoil	87	bcdefgabcdefgabcdefgabcdefga	trimer
A0A3B3IRU6	Marcoil	119	defgabcdefg	NA
A0A3B3IRU6	Marcoil	435	efgabcdefgabcde	trimer
A0A3B3IRU6	Marcoil	867	defgabcdefgabc	antiparallel
A0A3B3IRU6	Marcoil	889	fgabcdefgabcdefgabcde	trimer
A0A3B3IRU6	Marcoil	1089	bcdefgbcdefgabcdefga	parallel
A0A3B3IRU6	Marcoil	1187	gabcdefgabcdefgabcdefgabcdefgabcdefgabcdefgabcdefgabcdefgabcdefgabcdefgabcdefgabcbcd	antiparallel
A0A3B3IRU6	Marcoil	1303	abcdefgabcdefgabcdefgabc	tetramer
A0A3B3IRU6	Ncoils	93	abcdefgabcdefgabcdefgfgabcdefgabcdefgabcdefgabcdefg	trimer
A0A3B3IRU6	Ncoils	310	abcdefgabcdefgabcdefg	trimer
A0A3B3IRU6	Ncoils	363	abcdefgabcdefgabcdefgefg	antiparallel
A0A3B3IRU6	Ncoils	424	abcdefgabcdefgabcdefgabcdefg	trimer
A0A3B3IRU6	Ncoils	699	abcdefgabcdefgabcdefg	antiparallel
A0A3B3IRU6	Ncoils	772	abcdeabcdefgabcdefgabcdefg	trimer
A0A3B3IRU6	Ncoils	864	abcdefgabcdefgabcdefgabcdefgefgabcdefgabcdefgefgabcdefg	tetramer
A0A3B3IRU6	Ncoils	1081	abcdefgabcdefgabcdefgcdefg	parallel
A0A3B3IRU6	Ncoils	1188	abcaabcabcababcdefgabcdefgabcdefgfgefg	antiparallel
A0A3B3IRU6	Paircoil	84	bcdefgabcdefgabcdefgabcdefgabcd	antiparallel
A0A3B3IRU6	Paircoil	609	defgabcdefgabcdefgabcdefgabcdefg	trimer
A0A3B3IRU6	Paircoil	861	efgabcdefgabcdefgabcdfgabcdefgabcdefgabcdefgabcdefgabcdefgabcdefgabcdef	trimer
A0A3B3IRU6	Paircoil	1187	dabcdefgabcdefgabcdefgabcdefgabcdefgabc	antiparallel
A0A3B3IRV3	Ncoils	152	abcdefgabcdefgabcdefg	parallel
A0A3B3IRV3	Paircoil	3	fgabcdefgabcdefgabcdefgabcdefg	trimer
A0A3B3ISS9	Marcoil	227	bcdefgabcdefgabcdefgabcde	tetramer
A0A3B3ISS9	Ncoils	133	abcdefgabcdefgabcdefg	antiparallel
A0A3B3ISS9	Ncoils	182	abcdefgabcdefgabcdefgg	antiparallel
A0A3B3ISS9	Ncoils	226	abcdabcdefgabcdefgabcdefgefg	antiparallel
A0A3B3ISS9	Paircoil	125	defgabcdefgabcdefgabcdefgabcdef	trimer
A0A3B3ISS9	Paircoil	220	bcdefgabcdefgabcdefgabcdefgabc	tetramer
A0A3B3IT33	Marcoil	130	abcdefgabcdefgabcdefgabcdefgabcdefgabcdefgabcdefgabcdcdefgabcdefgabcdefgabcdefgabcdefgabcdefgabcdefgabcdefgabcdefgabcdefgabfgabcdef	trimer
A0A3B3IT33	Ncoils	71	abcdefgabcdefgabcdefg	parallel
A0A3B3IT33	Ncoils	130	abcdefgabcdefgabcdefgdefgabcdefg	antiparallel
A0A3B3IT33	Ncoils	176	abcdefgabcdefgaabcdefgabcdefgabcdefgabcdefgdefgabcdefgabcdefgabcdefgdefgabcdefgabcdefg	trimer
A0A3B3IT33	Paircoil	71	abcdefgabcdefgabcdefgabcdefgabcdefgabc	parallel
A0A3B3IT33	Paircoil	129	gabcdefgabcdefgabcdefgabcdefgabcdefgabcdefgaefgabcdeffgabcdefgabcdefgabcdefgabcdefgabcdefgabcdefgabfgabcdefgabcdefgabcgabcdefgabcdefgabc	trimer
A0A3B3IT45	Ncoils	292	abcdefgabcdefgabcdefg	antiparallel
A0A3B3IT50	Marcoil	223	gabcdefgabcdefgabcdefgabcdefgabcdef	trimer
A0A3B3IT50	Ncoils	227	abcdabcdefgabcdefgabcdefgefgg	parallel
A0A3B3IT50	Paircoil	45	defgabcdefgabcdefgabcdefgabcd	antiparallel
A0A3B3IT50	Paircoil	223	gabcdefgabcdefgabcdefgabcdefgabcdef	trimer
A0A3B3IT52	Marcoil	8	bcdefgabcdefgabcdefgabcdefgabcdefgabcdefgabcdefgabcdefgabcdefgabcdefgabcdefgabcdef	parallel
A0A3B3IT52	Ncoils	14	abcdefgabcdefgabcdefg	parallel
A0A3B3IT52	Ncoils	42	abcdefgabcdefgabcdefgabcdefg	tetramer
A0A3B3IT52	Ncoils	86	abcdefgabcdefgabcdefg	tetramer
A0A3B3IT52	Paircoil	37	cdefgabcdefgabcdefgabcdefgabcdefgabcdefgagabcdefgabcdefgabcdefgabcdefg	tetramer
A0A3B3ITR4	Marcoil	45	bcdefgabcdefgab	tetramer
A0A3B3ITR4	Marcoil	397	defgabcdefgabcdefgabcdefgabcde	antiparallel
A0A3B3ITR4	Ncoils	44	abcdefgabcdefgabcdefg	tetramer
A0A3B3ITR4	Ncoils	135	abcdefgabcdefgabcdefg	trimer
A0A3B3ITR4	Ncoils	393	aabcabcdefgabcdefgabcdefgdefg	trimer
A0A3B3ITR4	Ncoils	559	abcdefgabcdefgabcdefg	trimer
A0A3B3ITR4	Paircoil	45	bcdefgabcdefgabcdefgabcdefgabcdef	tetramer
A0A3B3ITR4	Paircoil	196	abcdefgabcdefgabcdefgabcdefgabcd	trimer
A0A3B3ITR4	Paircoil	420	bcdefgabcdefgabcdefgabcdefgabcdefgabcdefga	parallel
A0A3B3ITS8	Marcoil	62	cdefgabcbcdefgabcdefgabcdefgabcde	trimer
A0A3B3ITS8	Ncoils	57	abcdefgabcdeabcdefgabcdefgabcdefggbcdefg	trimer
A0A3B3ITS8	Ncoils	106	abcdefgabcdefgabcdefg	antiparallel
A0A3B3ITS8	Paircoil	56	gabcefgabcdefgabcdefgabcdefgabcdefgabcdef	trimer
A0A3B3IU46	Ncoils	12	abcdefgabcdefgabcdefg	antiparallel
A0A3B3IU63	Marcoil	80	efgabcdegabcdefgabcdefgabcdefgabcdefgabcdefgabcdefgabcdefgabcdefgabc	parallel
A0A3B3IU63	Ncoils	83	abcdefgabcdefabcdefgabcdabcdefabcdefgabcdefgabcdefgefg	antiparallel
A0A3B3IU63	Paircoil	81	cdefgabcdefgabcdefgabcdefgabcd	trimer
A0A3B3IU63	Paircoil	117	bcdefgabcdefgabcdefgabcdefgabc	trimer
A0A3B3IU88	Ncoils	134	abcdefgabcdefgabcdefg	trimer
A0A3B3IU88	Ncoils	181	abcdefgabcdefgabcdefg	antiparallel
A0A494BZU2	Marcoil	18	defgabcdefgabc	antiparallel
A0A494BZV4	Ncoils	309	abcdefgabcdefgabcdefg	antiparallel
A0A494C030	Marcoil	54	cdefgabcdefgabcdefgabcde	trimer
A0A494C030	Ncoils	52	abcdefgabcdefgabcdefgabcdefg	trimer
A0A494C030	Paircoil	43	fgabcdefgabcdefgabcdefgabcdefgabcdefgabcde	trimer
A0A494C071	Marcoil	36	cdefgabcdefgab	antiparallel
A0A494C071	Marcoil	1809	efgabcdefgabcdefgabcdef	antiparallel
A0A494C071	Marcoil	1959	gabcdefgefgabcdefgabcdefgabcdefgabcdefgabcdef	trimer
A0A494C071	Ncoils	34	abcdefgabcdefgabcdefg	antiparallel
A0A494C071	Ncoils	80	abcdefgabcdefgabcdefg	parallel
A0A494C071	Ncoils	1805	abcdefgabcdefgabcdefgabcdefg	antiparallel
A0A494C071	Ncoils	1960	abcdefgabcabcdefgabcdefgabcdefgdefgefg	trimer
A0A494C071	Paircoil	1809	efgabcdefgabcdefgabcdefgabcdefgabcdefg	antiparallel
A0A494C071	Paircoil	1957	bcdefgabcdefgabcdefgabcdefgabcdefgabcdefgabcdefga	trimer
A0A494C0I6	Marcoil	36	fgabcdefgabcdefgabcde	antiparallel
A0A494C0I6	Ncoils	31	abcdefgabcdefgabcdefgabcdefgabcdefg	antiparallel
A0A494C0I6	Paircoil	23	gabcdefgabcdefgabcdefgabcdefgabcdefgabcdefga	trimer
A0A494C0N9	Marcoil	47	fcdefgabcdefgabcabcdefgabcdef	parallel
A0A494C0N9	Marcoil	112	fgabcdefgabcdefgabcdefgabcdefgabcdefgabcdef	antiparallel
A0A494C0N9	Ncoils	110	abcdefgabcdabcdefgabcdefgabcdefgabcdefgdefg	antiparallel
A0A494C0N9	Paircoil	110	abcdebcdefgabcdefgabcdefgabcdefgabcdefgabcde	antiparallel
A0A494C0Y3	Marcoil	49	defgabcdefgabgabc	parallel
A0A494C0Y3	Marcoil	112	fgabcdefgabcdefgabcdefgabcdefgabcdefgabcdef	antiparallel
A0A494C0Y3	Ncoils	110	abcdefgabcdabcdefgabcdefgabcdefgabcdefgdefg	antiparallel
A0A494C0Y3	Paircoil	110	abcdebcdefgabcdefgabcdefgabcdefgabcdefgabcde	antiparallel
A0A494C0Z2	Ncoils	98	abcdefgabcdefgabcdefg	antiparallel
A0A494C162	Marcoil	35	efgabcdefgabcdefgabcdef	antiparallel
A0A494C162	Marcoil	80	efgabcdefgabcdefg	tetramer
A0A494C162	Ncoils	30	aabcdefgabcdefgabcdefgabcdefgefg	parallel
A0A494C162	Ncoils	76	aabcdefgabcdefgabcdefgefgdefg	antiparallel
A0A494C162	Paircoil	29	fgefgabcdefgabcdefgabcdefgabcdefgabcde	trimer
A0A494C191	Ncoils	98	abcdefgabcdefgabcdefg	antiparallel
A0A494C193	Marcoil	24	bcdefgabcdefgabcdefgabcdefgabcdefga	parallel
A0A494C193	Marcoil	78	defgabcdefgabcdefga	tetramer
A0A494C193	Ncoils	23	abcdefgabcdefgabcdefgabcdefgabcdefg	parallel
A0A494C193	Ncoils	75	abcdefgabcdefgabcdefggabcdefg	tetramer
A0A494C193	Paircoil	23	abcdefgabcdefgabcdefgabcdefgabcdefgabcdefga	parallel
A0A494C193	Paircoil	72	defgabcdefgabcdefgabcdefgabcdefgabc	trimer
A0A494C1P3	Marcoil	201	fgebcdefgabcdefgabcde	tetramer
A0A494C1P3	Ncoils	199	abcdefgabcdefgabcdefgdefg	tetramer
A0A494C1R9	Marcoil	32	efgabcdefgabcdefgabcdefgabcdefgabcdefgabcdefgabcdefgabcdefgabcdefgabcdga	antiparallel
A0A494C1R9	Marcoil	109	bcdefgabcdefgabcdefgabcdefgabcdefgabcdefgefgab	parallel
A0A494C1R9	Ncoils	35	abcdefgabcdefgabcdefgabcdefgabcdabcdefgabcdeabcabcdefgabcdefgabcdefgg	antiparallel
A0A494C1R9	Ncoils	115	abcdefgabcdefgabcdabcdefgabcdefgabcdefgg	antiparallel
A0A494C1R9	Ncoils	179	abcdefgabcdefgabcdefg	tetramer
A0A494C1R9	Paircoil	26	fgabcdefgabcdefgabcdefgabcdefgabcdefgabcdefgabcdefgabcdefgabcefgabcdefgabcdefa	antiparallel
A0A5B6	Ncoils	83	abcdefgabcdefgabcdefgfg	tetramer
A0AUZ9	Marcoil	85	gabcdefgabcdefg	parallel
A0AUZ9	Marcoil	211	efgabcdefgabcdefgabcdefgabcdecdefgabcdefgaef	antiparallel
A0AUZ9	Marcoil	373	fgabcdefgabcdefgabcdefgabcdefgabcdefgabcdefgabcdefgabcdefgabcdefgabcd	antiparallel
A0AUZ9	Marcoil	467	efgabcdefgabcdefgabcdefga	trimer
A0AUZ9	Marcoil	512	efgabcdefgabcdefgabcdefgabcdefgabcdefgabcde	trimer
A0AUZ9	Marcoil	804	abcdefgabcdefgabcdefgabcdefgabcdefgabcdefgabcdefgabcdefgabc	tetramer
A0AUZ9	Ncoils	79	abcabcdefgabcdefgabcdefg	trimer
A0AUZ9	Ncoils	211	abcdefgabcdefgabcabcabcdefgabcdefgabcdefgdefg	trimer
A0AUZ9	Ncoils	382	abcdefgabcdefgabcdefgabcdefgefg	antiparallel
A0AUZ9	Ncoils	415	abcdefgabcdefgabcdefg	antiparallel
A0AUZ9	Ncoils	470	abcdefgabcdefgabcdefg	trimer
A0AUZ9	Ncoils	515	abcdefgabcdefgabcdefgabcdefgcdefgabcdefg	trimer
A0AUZ9	Ncoils	645	abcdefgabcdefgabcdefg	trimer
A0AUZ9	Ncoils	695	abcdefgabcdefgabcdefgabcdefggabcdefg	parallel
A0AUZ9	Ncoils	749	abcdefgabcdefgabcdefg	trimer
A0AUZ9	Ncoils	804	abcdabcabcdefgabcdefgabcdefgabcdefg	trimer
A0AUZ9	Ncoils	922	abcdefgabcdefgabcdefgg	tetramer
A0AUZ9	Paircoil	138	abcdefgabcdefgabcdefgabcdefgabfgabcdefgabcdefgabcdefg	parallel
A0AUZ9	Paircoil	209	gabcdefgabcdefgabcdefgabcdefgabcdefgabcdefgabfgabcdefgab	trimer
A0AUZ9	Paircoil	295	gabcdefgabcdefgabcdefgabcdefgaefgabcdefgabc	parallel
A0AUZ9	Paircoil	370	cdefgabcdefgabcdefgabcdefgabcdefgabcdefgabcdefgabcd	antiparallel
A0AUZ9	Paircoil	511	defgabcdefgabcdefgabcdefgabcdefgabcdefgabcd	trimer
A0AUZ9	Paircoil	695	fgabcdefgabcdefgabcdefgabcdefgabcffgabcdefg	trimer
A0AUZ9	Paircoil	741	gabcdefgabcdefgabcdefgabcdefgabc	trimer
A0AUZ9	Paircoil	808	efgabcdefgabcdefgabcdefgabcdefgabcdefgabc	trimer
A0AUZ9	Paircoil	922	gabcdefgabcdefgabcdefgabcdefgabcd	trimer
A0AV02	Marcoil	447	gabcdefgabcdefgabcdefgabcdefgabcdefgabcdefgabcdefgabcdefg	trimer
A0AV02	Marcoil	675	gabcdefgabcdefgabcde	parallel
A0AV02	Ncoils	448	abcdefgabcdefgabcdefgabcdefg	parallel
A0AV02	Ncoils	676	abcdefgabcdefgabcdefg	parallel
A0AV02	Paircoil	447	defgabcdefgabcdefgabcdefgabcde	trimer
A0AV02	Paircoil	675	gabcdefgabcdefgabcdefgabcdefgabcdef	tetramer
A0AV96	Marcoil	122	fgabcdefgabcde	tetramer
A0AV96	Marcoil	160	defgabcdefgabcdefgabcd	tetramer
A0AV96	Ncoils	117	abcdefgabcdefgabcdefg	antiparallel
A0AV96	Ncoils	158	abcdefgabcdefgabcdefgefg	trimer
A0AV96	Ncoils	287	abcdefgabcdefgabcdefgabcdefg	trimer
A0AV96	Ncoils	545	abcdefgabcdefgabcdefg	tetramer
A0AV96	Paircoil	160	defgabcdefgabcdefgabcdefgabcdefgabcd	tetramer
A0AVF1	Marcoil	25	fgabcdefga	NA
A0AVF1	Marcoil	69	gabcdefgabcdefgabcdefg	parallel
A0AVF1	Marcoil	109	efgabcdefgabcdefgabcdefgabcdefgabcdefgabcdefgabcde	trimer
A0AVF1	Marcoil	236	bcdefgabcdefgdefgabcdefgab	trimer
A0AVF1	Marcoil	298	efgabcdefgabcde	antiparallel
A0AVF1	Ncoils	13	abcdefgabcdefgabcdefg	trimer
A0AVF1	Ncoils	66	abcdabcdefgabcdefgabcdefgefgdefg	parallel
A0AVF1	Ncoils	112	abcdefgabcdefgabcdefgabcdefgabcdefgabcdefgg	trimer
A0AVF1	Ncoils	167	abcdefgabcdefgabcdefg	trimer
A0AVF1	Ncoils	223	abcdefgabcdefgababcdefgabcdefgabcdefgefg	antiparallel
A0AVF1	Ncoils	284	abcdefgabcdefgabcdefg	antiparallel
A0AVF1	Paircoil	117	efgabcdefgabcdefgabcdefgabcdefgabcdefefgabcdefgabcdefgabcdefgabcdefgabcdefgab	antiparallel
A0AVF1	Paircoil	230	fgabcdefgabcdefgabcdefgabcdefgabcdefgabcdefgab	antiparallel
A0AVI2	Marcoil	482	defgabcdefgabcdefgabc	tetramer
A0AVI2	Marcoil	595	abcdefgabcdefg	parallel
A0AVI2	Marcoil	619	cdefgabcdefga	NA
A0AVI2	Marcoil	653	cdeefgabcdefgabcdef	trimer
A0AVI2	Ncoils	123	abcdefgabcdefgabcdefg	antiparallel
A0AVI2	Ncoils	231	abcdefgabcdefgabcdefg	tetramer
A0AVI2	Ncoils	339	abcdefgabcdefgabcdefg	parallel
A0AVI2	Ncoils	472	abcdefgabcabcdefgabcdefgabcdefgdefg	trimer
A0AVI2	Ncoils	588	abcdefgabcdefgabcdefg	trimer
A0AVI2	Ncoils	644	abcababcdefgabcdefgabcdefgefgabcdefg	antiparallel
A0AVI2	Ncoils	770	abcdefgabcdefgabcdefgabcdefg	antiparallel
A0AVI2	Ncoils	842	abcabcdefgabcdefgabcdefg	trimer
A0AVI2	Ncoils	957	abcdefgabcdefgabcdefg	parallel
A0AVI2	Ncoils	1754	abcdefgabcdefgabcdefg	trimer
A0AVI2	Paircoil	116	abcdefgabcdefgabcdefgabcdefgabcdefga	antiparallel
A0AVI2	Paircoil	222	fgabcdefgabcdefgabcdefgabcdefgabcd	tetramer
A0AVI2	Paircoil	402	fgabcdefgabcdefgabcdefgabcde	trimer
A0AVI2	Paircoil	458	bcdefgabcdefgaabcdefgabcdefgabcdefgabcdefgabgabc	trimer
A0AVI2	Paircoil	579	fgabcdefgabcdefgabcdefgabcdefgab	trimer
A0AVI2	Paircoil	643	gabcdefgabcdefgabcdefgabcdef	antiparallel
A0AVI2	Paircoil	767	efgabcdefgabcdefgabcdefgabcdefgabc	antiparallel
A0AVI2	Paircoil	840	fgabcdefgabcdefgabcdefgabcdefg	trimer
A0AVI2	Paircoil	947	efgabcdefgabcdefgabcdefgabcdefg	parallel
A0AVI2	Paircoil	1190	defgabcdefgabcdefgabcdefgabcde	trimer
A0AVI2	Paircoil	1886	abcdefgabcdefgabcdefgabcdefgab	parallel
A0AVI4	Paircoil	171	efgabcdefgabcdefgabcdefgabcdef	antiparallel
A0AVK6	Marcoil	143	abcgabcdefgabcdefgabcdefdef	parallel
A0AVK6	Marcoil	185	gabcdefgabcdefgabcdefgabcdefgabcgabcd	trimer
A0AVK6	Marcoil	438	abcdefgabcdefgabcdefgabcdefg	trimer
A0AVK6	Marcoil	615	gabcdefgabcdefg	antiparallel
A0AVK6	Ncoils	136	abcdefgabcdabcdefgabcdefgabcdefg	antiparallel
A0AVK6	Ncoils	186	abcdefgabcdefgabcdefgabcdefgdefgabcdefg	trimer
A0AVK6	Ncoils	305	abcdefgabcdefgabcdefg	trimer
A0AVK6	Ncoils	394	abcdefgabcdefgabcdefg	parallel
A0AVK6	Ncoils	437	aabcdefgabcdefgabcdefgabcdefgg	trimer
A0AVK6	Ncoils	609	abcdefgabcdefgabcdefg	antiparallel
A0AVK6	Paircoil	138	cdefgabcdefgabcdefgabcdefgabcdefgabcdefga	trimer
A0AVK6	Paircoil	183	efgabcdefgabcdefgabcdefgabcdefgabcdefgabcdefg	trimer
A0AVK6	Paircoil	435	fgabcdefgabcdefgabcdefgabcdefggbb	tetramer
A0AVK6	Paircoil	546	efgabcdefgabcdefgabcdefgabcdefgab	trimer
A0AVK6	Paircoil	599	efgabcdefgabcdefgabcdefgabcdefgabcde	trimer
A0AVT1	Marcoil	109	efgabcdefgabcdefgabcde	antiparallel
A0AVT1	Marcoil	347	defgabcdefgabcdefgabcabcdefga	trimer
A0AVT1	Marcoil	816	fgabcdefgabcdefgabcdefgabcdefgabcdefgab	trimer
A0AVT1	Ncoils	109	abcdefgabcdefgabcdefg	trimer
A0AVT1	Ncoils	344	abcaabcdefgabcdefgabcdefgbcdefg	parallel
A0AVT1	Ncoils	554	abcdefgabcdefgabcdefg	trimer
A0AVT1	Ncoils	773	abcdefgabcdefgabcdefg	antiparallel
A0AVT1	Ncoils	816	abcdefgabcdefgabcdefgfgabcdefgefgdefg	antiparallel
A0AVT1	Paircoil	100	cdefgabcdefgabcdefgabcdefgabcde	tetramer
A0AVT1	Paircoil	816	fgabcdefgabcdefgabcdefgabcdefgabcdefgabcdefbcdefgabcdefga	trimer
A0FGR8	Marcoil	474	abcdefgabcdefg	trimer
A0FGR8	Marcoil	511	gabcdefgabcdefgabcdefgabcd	trimer
A0FGR8	Marcoil	596	gabcdefgabcdefg	tetramer
A0FGR8	Marcoil	762	defgabcdefgabcdefgabcd	antiparallel
A0FGR8	Ncoils	150	abcdefgabcdefgabcdefg	parallel
A0FGR8	Ncoils	442	abcdefgabcdefgabcdefg	antiparallel
A0FGR8	Ncoils	474	abcdefgabcdefgabcdefg	trimer
A0FGR8	Ncoils	512	abcdefgabcdefgabcdefgabcdefg	trimer
A0FGR8	Ncoils	597	abcdefgabcdefgabcdefg	parallel
A0FGR8	Ncoils	762	abcdefgabcdefgabcdefg	parallel
A0FGR8	Paircoil	511	gabcdefgabcdefgabcdefgabcdefgabcgabc	trimer
A0FGR8	Paircoil	790	bcdefgabcdefgabcdefgabcdefgabc	parallel
A0FGR9	Marcoil	77	efgabcdefgabcdefgabcdefgabc	antiparallel
A0FGR9	Ncoils	73	abcdefgabcdefgabcdefgabcdefg	antiparallel
A0FGR9	Ncoils	310	abcdefgabcdefgabcdefg	antiparallel
A0FGR9	Paircoil	72	gabcdefgabcdefgabcdefgabcdefgabcd	antiparallel
A0FGR9	Paircoil	557	cdefgabcdefgabcdefgabcdefgabcde	antiparallel
A0JD32	Ncoils	31	abcdefgabcdefgabcdefg	parallel
A0JD32	Ncoils	63	abcdefgabcdefgabcdefgdefgabcdefg	trimer
A0JD32	Paircoil	62	gabcddefgabcdefgabcdefgabcdefgabcdefgabcdefg	antiparallel
A0JLT2	Marcoil	195	abcdefgabcdefgabcdefgabcdefgabcd	antiparallel
A0JLT2	Ncoils	198	aabaabcdefgabcdefgabcdefgfgg	antiparallel
A0JNW5	Marcoil	26	efgabcdefgabcdefgabcdefgabc	tetramer
A0JNW5	Marcoil	245	cdefgabcdefgabcdefgabcdefgabcdefgabcdefgabcdefgabc	trimer
A0JNW5	Marcoil	382	defgabcdefgabcdefgabcdefgabcde	parallel
A0JNW5	Marcoil	907	efgabcdefgabcd	tetramer
A0JNW5	Marcoil	1048	gabcdefgabcdefgabcdefg	trimer
A0JNW5	Marcoil	1418	cdefgabcdefgabcdefgabcdefgabcdefgabcdefgabcdefg	parallel
A0JNW5	Ncoils	24	abcababcdefgabcdefgabcdefgefg	tetramer
A0JNW5	Ncoils	210	abcdefgabcdefgabcdefg	antiparallel
A0JNW5	Ncoils	246	abcdabcdefgabcdefgabcdefgefgdefg	antiparallel
A0JNW5	Ncoils	386	abcdefgabcdefgabcdefgabcdefg	parallel
A0JNW5	Ncoils	541	aabcdefgabcdefgabcdefgbcdefg	tetramer
A0JNW5	Ncoils	749	abcdefgabcdefgabcdefg	tetramer
A0JNW5	Ncoils	827	abcdabcdefgabcdefgabcdefg	trimer
A0JNW5	Ncoils	903	abcabcdefgabcdefgabcdefgdefg	trimer
A0JNW5	Ncoils	1049	abcdefgabcdefgabcdefg	trimer
A0JNW5	Ncoils	1106	abcdefgabcdefgabcdefgabcdefg	trimer
A0JNW5	Ncoils	1268	abcdefgabcdefgabcdefg	parallel
A0JNW5	Ncoils	1416	abcabcdabcdefgabcdefgabcdefgabcdefgabcdefgabcdefg	parallel
A0JNW5	Paircoil	23	gabcdefgabcdefgabcdefgabcdefga	tetramer
A0JNW5	Paircoil	207	efgabcdefgabcdefgabcdefgabcdefgabefgabcdefgabcdefgabcdefgabcdefgabcde	trimer
A0JNW5	Paircoil	376	efgabcdefgabcdefgabcdefgabcdefgabcdef	parallel
A0JNW5	Paircoil	535	efgabcdefgabcdefgabcdefgabcdefgabcdefgab	trimer
A0JNW5	Paircoil	746	efgabcdefgabcdefgabcdefgabcdefgab	tetramer
A0JNW5	Paircoil	821	efgabcdefgabcdefgabcdefgabcdefg	trimer
A0JNW5	Paircoil	900	efgabcdefgabcdefgabcdefgabcdefgabcdefgabcd	tetramer
A0JNW5	Paircoil	1097	defgabcdefgabcdefgabcdefgabcdefgabcfgc	trimer
A0JNW5	Paircoil	1139	defgabcdefgabcdefgabcdefgabcde	trimer
A0JNW5	Paircoil	1176	abcdefgabcdefgabcdefgabcdefgabc	tetramer
A0JNW5	Paircoil	1363	fgabcdefgabcdefgabcdefgabcdefgabcdefgabc	parallel
A0JNW5	Paircoil	1416	abcdefgabcdefgabcdefgabcdefgabcdefgabcdefgabcdefg	parallel
A0JP26	Marcoil	199	abcdefgabcde	NA
A0JP26	Marcoil	281	abcdefgabcdefgabcdef	antiparallel
A0JP26	Marcoil	361	defgabcdefgabcdefgabcdeefgabcdefgabcdefgabcdefgabcdefgabcdefga	tetramer
A0JP26	Marcoil	462	gabcdefgabcdefgabcdefgabcdefgabcdefgabcdefgabcdefgabcdefgabcdefgabcdefgabcdefgabcdefgabcdefgabcdefgabcdefgabcdefgabcdefg	parallel
A0JP26	Ncoils	154	abcdefgabcdefgabcdefg	trimer
A0JP26	Ncoils	185	abcabcdefgabcdabcdefgabcdefgabcdefggabcdefg	trimer
A0JP26	Ncoils	280	aabcdefgabcdefgabcdefg	antiparallel
A0JP26	Ncoils	322	abcdefgabcdefgabcdefg	parallel
A0JP26	Ncoils	354	abcdefgabcdefgabcdefgdabcdefgabcdefgabcdefgabcdabcdefgabcdefgabcdefg	trimer
A0JP26	Ncoils	463	abcabcdefgabcdefgabcdefgababcdeabcdefgabcdefgabcdefgabcdabcdefgabcdefgabcdefgabcdefgabcdefgcabcdefgabcdefgabcdefgefggfg	trimer
A0JP26	Paircoil	154	abcdefgabcdefgabcdefgabcdecdefgabcdefgabcdefgabcdefgabcdefgabcdefgade	trimer
A0JP26	Paircoil	279	gabcdefgabcdefgabcdefgabcdefgab	trimer
A0JP26	Paircoil	462	cdefgbcdefgabcdefgabcdefgabcdefgabcdefgabcgabcdefgabcdefgabcdefgabcdefgabcdefgabcdefgabcdefgabcdefgabcdebcdefgabcdefcdef	trimer
A0MZ66	Marcoil	1	fgabcdefgabcdefgabcdefgabcdefgabcdefgabcdefgabcdefgabcdefgabcdefgabcdefgabcdefgabcdefgabcdefgabcdefgabcdefgab	trimer
A0MZ66	Marcoil	133	defgabcdefgabcdefgabcdefgabcdefgabcdefgabcdefgabcdefgabcdefgabcdefgabcdefgabcdefgabcdefgabcdefgabcdefgabcdefgabcdefgabcdefgafgabcdefgabcdefgabcdefgabcdefgabcdefgababcdefgabcdefgabcdefgabcdefgabcdefgabcdefgabcdefgabcdefgab	parallel
A0MZ66	Marcoil	388	defgabgabcdefgabcdefgabccdefgabcg	parallel
A0MZ66	Marcoil	443	efgabcdefgabcdefgab	trimer
A0MZ66	Marcoil	465	cdefgabcdefgabcdefgabcde	trimer
A0MZ66	Marcoil	605	gabcdefgabcdefgabcdef	trimer
A0MZ66	Ncoils	3	abcdefgabcdefgabcdefgabcdefgabcdefgabcdefgabcdefgabcdefgabcdefgabcdefgabcdefgabcdefgabcdefgabcdefgefgdefg	trimer
A0MZ66	Ncoils	130	abcdefgabcdefgabcdefgabcdefgabcdefgabcdefgabcdefgabcdefgabcdefgabcdefgabcdefgabcdabcdefgabcdefgabcdefgefgabcdefgabcdefgabcdefg	trimer
A0MZ66	Ncoils	259	abcabcdefgabcdabcdefgabcdefgabcdefgababcdefgabcdefgabcdefgabcdefgabcdefgabcdefgabcdefgabcdefg	parallel
A0MZ66	Ncoils	388	abcdefgabcdefgabcdefgabcdefgdefgg	parallel
A0MZ66	Ncoils	439	abcdefgabcdefgabcdefgefg	trimer
A0MZ66	Ncoils	470	aabcdefgabcdefgabcdefg	antiparallel
A0MZ66	Ncoils	606	abcdefgabcdefgabcdefg	trimer
A0MZ66	Paircoil	1	fgabcdefgabcdefgabcdefgabcdefgabcdefgabcdefgabcdefgabcdefgabcdefgabcdefgabcdefgabcdefgabcdefgabcdefgabcdefgab	trimer
A0MZ66	Paircoil	122	gabcdefgabcdefgabcdefgabcdefgabcdefgabcdefgabcdefgabcdefgabcdefgabcdefgabcdefgabfgefgabcdefgabcdefgabcdefgabcdefgabcdefgefgabcdefgabcdef	trimer
A0MZ66	Paircoil	259	efgabcdefgabcdefgabcdefgabcdefgbcdefgabcdefgabcdefgabcdefgabcdefgabcdefgabcdefgabcdefgabcdefga	parallel
A0MZ66	Paircoil	397	fgabcdefgabcdefgabcdefgabcde	trimer
A0MZ66	Paircoil	437	fgabcdefgabcdefgabcdefgabcdefgabc	trimer
A0PJE2	Marcoil	294	cdefgabcdefgabcdefgabcde	antiparallel
A0PJE2	Ncoils	123	abcdefgabcdefgabcdefg	tetramer
A0PJE2	Ncoils	292	abcdefgabcdefgabcdefgefg	parallel
A0PJE2	Paircoil	110	fgabfgabcdefgabcdefgabcdefgabcdefgabcde	tetramer
A0PJW8	Marcoil	50	abcdefgabcdefgabcdecdefg	tetramer
A0PJW8	Ncoils	49	aabcabcdefgabcdefgabcdefgabcdefg	antiparallel
A0PJW8	Paircoil	21	cdefgabcdefgabcdefgabcdefgabcdefgabcdefefgabcdefgabccd	trimer
A0PJX0	Marcoil	119	abcdefgabcdefgabcdefgabcdefg	parallel
A0PJX0	Ncoils	119	abcabcdefgabcdefgabcdefgdefg	trimer
A0PJX0	Paircoil	113	bcdefgabcdefgabcdefgabcdefgabcdefgabcdefgabcdefgabcdef	parallel
A0PJX2	Marcoil	13	bcdefgabcdefgabcdefgab	trimer
A0PJX2	Ncoils	12	abcdefgabcdefgabcdefg	trimer
A0PJX2	Ncoils	195	abcdefgabcdefgabcdefg	parallel
A0PJX4	Ncoils	66	abcdefgabcdefgabcdefg	trimer
A0PJX8	Ncoils	251	abcdefgabcdefgabcdefg	tetramer
A0PJY2	Marcoil	221	cdefgabcdefgabcdefgabc	parallel
A0PJY2	Ncoils	219	abcdefgabcdefgabcdefgabcdefg	parallel
A0PJY2	Paircoil	215	defgabcdefgabcdefgabcdefgabcdefgabc	parallel
A0PJZ0	Marcoil	35	defgabcdefgabcdefgabcdefgabcdefgabcde	antiparallel
A0PJZ0	Ncoils	39	abcdefgabcdefgabcdefgabcdefgabcdefg	antiparallel
A0PJZ0	Ncoils	145	abcdefgabcdefgabcdefg	trimer
A0PJZ0	Paircoil	25	bcdefgabbcdefgabcdefgabcdefgabcdefgabcdefgabcdefgabcd	antiparallel
A0PJZ0	Paircoil	134	defgabcdefgabcdefgabcdefgabcdefg	tetramer
A0PJZ3	Ncoils	118	abcdefgabcdefgabcdefg	trimer
A0PJZ3	Ncoils	418	abcdefgabcdefgabcdefg	trimer
A0PJZ3	Paircoil	2	bcdefgabcdefgabcdefgabcdefgabc	trimer
A0PK00	Marcoil	1	defgabcdefgabcdefgabcdefgabcdefgabcdefgabcdefgabcdefgabcdefgabcdefgabcdefgabcdefgabcdefgabcdefg	antiparallel
A0PK00	Ncoils	5	abcdefgabcdefgabcdefgabcdefgabcdefgefgabcdabcdefgabcdefgabcdefgabcdefgcdefgabcdefgfggdefg	trimer
A0PK00	Paircoil	1	defgabcdefgabcdefgabcdefgabcdefgabcdefgabcdbcdefgaefgabcdefgabcdefgabcdefgabcgafgaefgabcdabcdefde	antiparallel
A0PK11	Marcoil	158	efgabcdefgabcdefgabcdefgabcdefg	tetramer
A0PK11	Marcoil	216	defgabcdefgabc	tetramer
A0PK11	Ncoils	154	abcdefgabcdefgabcdefgabcdefgabcdefg	tetramer
A0PK11	Paircoil	146	gabcdefgabcdefgabcdefgabcdefgabcdefgabcdefgab	tetramer
A0ZSE6	Ncoils	2	abcdefgabcdefgabcdefg	trimer
A0ZSE6	Ncoils	60	abcdefgabcdefgabcdefgabcdefg	trimer
A0ZSE6	Paircoil	56	defgabcdefgabcdefgabcdefgabcdefgabc	trimer
A1A4G5	Marcoil	107	cdefgabcdefgabcdefgabcdefgabcdefgabcdefgabcdefgabcdefgabcdefgab	trimer
A1A4G5	Ncoils	27	abcdefgabcdefgabcdefg	antiparallel
A1A4G5	Ncoils	71	abcdefgabcdefgabcdefg	tetramer
A1A4G5	Ncoils	98	abcdefgabcdefgabcdefg	trimer
A1A4G5	Ncoils	133	ababcdefgabcdefgabcdefggabcdefggbcdefg	trimer
A1A4G5	Paircoil	132	efefgacdefgabcdefgabcdefgabcdefgabcdbcd	antiparallel
A1A4S6	Marcoil	17	cdefgabcdefgabcdefgabcdefgabcdefgabcdefgabcdefgabcdefg	trimer
A1A4S6	Marcoil	74	fgabcdefgabcdabcdefgabcdgabcdefgabcdefgabcdefgabcdefgabcdefgabcdefgabcdefgabcdefgabcdefgabcdefgabcdeabcdefgabfgabcdefgab	antiparallel
A1A4S6	Marcoil	211	abcdefgabcdefgabcdefgabcdefgabcdefgabcdefgabcdefgabcdefgabc	trimer
A1A4S6	Ncoils	19	abcabcdefgabcdefgabcdefgdefgefgdefgefgefgabcdefg	tetramer
A1A4S6	Ncoils	80	abcabcdefgabcdabcdefgabcdefgabcdefgcdabcabcdefgabcdefgabcdefgabcdefgaabababcdefgabcdefgabcdefgabcdefgdefgabcdefgabcdefg	antiparallel
A1A4S6	Ncoils	218	abcdefgabcdefgabcdefgabcdefgabcdefgdefgabcdefg	trimer
A1A4S6	Ncoils	353	abcdefgabcdefgabcdefg	parallel
A1A4S6	Ncoils	445	abcdefgabcdefgabcdefg	trimer
A1A4S6	Ncoils	506	abcdefgabcdefgabcdefggabcdefg	tetramer
A1A4S6	Ncoils	553	abcdefgabcdefgabcdefgefg	antiparallel
A1A4S6	Paircoil	17	cdefgabcdefgabcdefgabcdefgabcdefgabcdefgabcdefgabcdefgcdefgabcdebcdefgabcdefgabcdefgabcdefgabcdefg	trimer
A1A4S6	Paircoil	116	defgabcdefgabcdefgabcdefgabcdefgabcdefgabcfgabcdefgabcdefgabcdefgabcdefgabcdefga	trimer
A1A4S6	Paircoil	209	fgabcdefgabcdefgabcdefgabcdefgabcdefgabcdefgabcd	trimer
A1A4S6	Paircoil	351	cdefgabcdefgabcdefgabcdefgabcde	trimer
A1A4S6	Paircoil	403	fgabcdefgabcdefgabcdefgabcdefgabcdefgabcdefgabcdefga	trimer
A1A4S6	Paircoil	504	efgabcdefgabcdefgabcdefgabcdefdefg	parallel
A1A4S6	Paircoil	546	abcdefgabcdefgabcdefgabcdefgabc	antiparallel
A1A4V9	Marcoil	10	defcdefgabcdefgabcdefgabcdefgabcdefgabc	trimer
A1A4V9	Marcoil	85	bcdefgabcdefgabcdefgabcdef	trimer
A1A4V9	Marcoil	239	gabcdefgabcdefgaabcdefgabcde	trimer
A1A4V9	Marcoil	279	abcddefgabcdefgabcdefgabcdefgabcdefgabcdef	parallel
A1A4V9	Ncoils	7	abcdabcdefgabcdefgabcdefgefgabcdefg	trimer
A1A4V9	Ncoils	84	abcaabcdefgabcdefgabcdefg	parallel
A1A4V9	Ncoils	138	abcdefgabcdefgabcdefg	antiparallel
A1A4V9	Ncoils	240	abcdefgabcdefgabcdefgg	antiparallel
A1A4V9	Ncoils	279	abcdabcaabcdefgabcdefgabcdefgdefgabcdefg	parallel
A1A4V9	Paircoil	1	bfgefgabcdabcdefgabcdefgabcdefgabcdefgabcdefgabc	trimer
A1A4V9	Paircoil	78	efgabcdefgabcdefgabcdefgabcdefgab	trimer
A1A4V9	Paircoil	273	bcdefgabcdefgaabcdefgabcdefgabcdefgabcdefgabc	parallel
A1A4Y4	Marcoil	160	afgabcdefgabcdefga	parallel
A1A4Y4	Ncoils	1	abcdefgabcdefgabcdefgabcdefg	trimer
A1A4Y4	Ncoils	156	abcaabcdefgabcdefgabcdefg	antiparallel
A1A519	Marcoil	2	cdefgabcdefgabcdefgab	parallel
A1A519	Marcoil	144	cdefgabcdefgabcdefgabcdef	trimer
A1A519	Marcoil	263	gabcdeeabgabcdefgabcdefgabcdefgabcdefgabcdefgabcdef	trimer
A1A519	Ncoils	1	abcdefgabcdefgabcdefgggdefgcdefg	tetramer
A1A519	Ncoils	135	abcdefgabcdefgabcdefgabcdefgabcdefg	trimer
A1A519	Ncoils	264	abcdefabcdefgababcdefgabcdefgabcdefggbcdefg	parallel
A1A519	Paircoil	1	bcdgabcdefgabcdefgabcdefgabcdefgab	parallel
A1A519	Paircoil	119	abcdefefgabcdefgabcdefgabcdefgabcdefg	trimer
A1A519	Paircoil	260	defgdefgabcdefgabcdefgabcdefgabcde	trimer
A1A5B4	Marcoil	730	efgabcdefgabcdefga	parallel
A1A5B4	Ncoils	40	abcdefgabcdefgabcdefg	antiparallel
A1A5B4	Ncoils	239	abcdefgabcdefgabcdefg	tetramer
A1A5B4	Ncoils	733	abcdefgabcdefgabcdefg	parallel
A1A5B4	Paircoil	730	efgabcdefgabcdefgabcdefgabcdefga	parallel
A1A5D9	Marcoil	44	efgabcdefgabcdefgabcdefgabcdefgabcdefgabcdefgabcdefgabcdefgabccdefgabcdefgabcdefgabcdefgabcdefgabcdefgabcgabcdefgabcdefgabcdefgabcdefgabcdefgabcdefgabcdefgabcdefgabcdefgabcdefgabcdefgabcdefgabcdefgabcdefgabcdefgabcdefgabcdefgabcdefgabcdefgabcdefgabcdefgabcdefgabcde	parallel
A1A5D9	Marcoil	347	fgabcdefgabcdefgabcdefgabcdefgabcdefgabcdefgabcdcdefgabcdefgabcdefgabcdefgabcdefgabcdefgabcdefgabcdefgabcdefgabcdefgabcdefgabcdefgabc	antiparallel
A1A5D9	Ncoils	47	abcdefgabcdefgabcdefgabcdefgabcdefgabcdefgabcdefgdefgefgdefgabcdabcdefgabcdefgabcdefgabcdefgabcdefgabcdabcdefgabcdefgabcdefgabcdefgabcdefgabcdefgabcdefgabcdefgabcdefgabcdefgabcdefgabcdefgabcdefgabcdefgabcdefgabcdefgabcdefgabcdefgabcdefgabcdefgabcdefgfgabcdefgabcdefg	parallel
A1A5D9	Ncoils	349	abcdabcabcdefgabcdefgabcdefgabcdefgabcdefgdefgefgefabcdefgabcdefgabcdefgabcdefgabcdefgabcdefgabcdefgabcdefgabcdefgabcdefg	antiparallel
A1A5D9	Paircoil	48	bcdefgabcdefgabcdefgabcdefgabcdefgabcdefgabcdefgabcdefgabcgabcdabcdefgabcdefgabcdefgabcdefgabcdefcdefgabcdefgabcdefgabcdefgabcdefgabcdefgabcdefgabcdefgabcdefgabcdefgabcdefgabcdefgabcdefgabcdefgabcdefgabcdefgabcdefgabcdefgabcdefgabcdefgabcdefgabcdefgabcdedefgabcdefgab	parallel
A1A5D9	Paircoil	353	efgabcdefgabcdefgabcdefgabcdefgabcdefgabcde	parallel
A1A5D9	Paircoil	397	efgabcdefgabcdefgabcdefgabcdefgabcdefgabcdefgabcdefgabcdefgabcdefgabcdefgabcdefgabc	antiparallel
A1IGU5	Marcoil	46	abcdefgabcdefgabcd	tetramer
A1IGU5	Marcoil	66	bcdefgabcdefgabcdefgabcdefgabcdefgabcdefgabcdefgabcdefgabcdefgabcdefgab	trimer
A1IGU5	Marcoil	195	gabcdefgabcdefgabcdefefgabcdefgabcdefgabcdefgabcdefgabcdefgabcdefgabccdefgabcdefgabcdefgabcdefgabcdefgabcde	tetramer
A1IGU5	Marcoil	358	bcdefgabcdefgabcdefgabcdefgabcdefgabcdefgabcdefgabcdefga	antiparallel
A1IGU5	Marcoil	427	fgabcdefgabcdefgabcd	tetramer
A1IGU5	Marcoil	460	defgabcdefgabcdefgabcd	tetramer
A1IGU5	Ncoils	21	abcdefgabcdefgabcdefg	trimer
A1IGU5	Ncoils	75	abcdabcdefgabcdefgabcdefgabcdefgabcdefgdefgabcdefgabcdefgabcdefg	trimer
A1IGU5	Ncoils	193	abcabcdefgabcdefgabcdefgabcdefgfgabcdefgabcdefgabcdefgefgabcdefgdefgabcdefg	tetramer
A1IGU5	Ncoils	269	abcdefgabcdefgabcdefgabcdefgabcdefg	tetramer
A1IGU5	Ncoils	361	abcdefgabcdefgabcdefggabcdefg	trimer
A1IGU5	Ncoils	417	abcdeabcdefgabcdefgabcdefgefgdefg	trimer
A1IGU5	Ncoils	457	abcdefgabcdefgabcdefg	tetramer
A1IGU5	Paircoil	21	abcdebcdefgabcdefgabcdefgabcdefgabcdefgabcd	tetramer
A1IGU5	Paircoil	65	efcdefgabcdefgabcdefgabcdefgabcdefgabcdefgabcdefgabcdefcdefgabcdefgabcdefg	trimer
A1IGU5	Paircoil	195	gabcdefgabcdefgabcdefgabcdefgababcdefgabcdefgabcdefgabcdefgabcdf	tetramer
A1IGU5	Paircoil	263	bcdefgabcdefgabcdefgabcdefgabcdefgabcdef	tetramer
A1IGU5	Paircoil	358	bcdefgabcdefgefgabcdefgabcdefgabcdefgabcdefgabcda	trimer
A1IGU5	Paircoil	411	bcdefgabcdefgabcdefgabcdefgabcfgabcd	tetramer
A1IGU5	Paircoil	455	fgabcdefgabcdefgabcdefgabcde	antiparallel
A1KZ92	Marcoil	1164	defgabcdefgabcdefgabcde	tetramer
A1KZ92	Marcoil	1362	abcdefgabcdefgabcdefgabcdefgabcdefg	tetramer
A1KZ92	Ncoils	73	abcdefgabcdefgabcdefg	antiparallel
A1KZ92	Ncoils	655	abcdefgabcdefgabcdefg	trimer
A1KZ92	Ncoils	975	abcdefgabcdefgabcdefg	antiparallel
A1KZ92	Ncoils	1161	abcdefgabcdefgabcdefgabcdefg	parallel
A1KZ92	Ncoils	1362	abcdefgabcdefgabcdefgabcdefgabcdefg	tetramer
A1KZ92	Paircoil	68	cdefgabcdefgabcdefgabcdefgabcdefgabg	antiparallel
A1KZ92	Paircoil	105	cdefgabcdefgabcdefgabcdefgabcdef	antiparallel
A1KZ92	Paircoil	597	efgabcdefgabcdefgabcdefgabcdefgabc	tetramer
A1KZ92	Paircoil	883	efgabcdefgabcdefgabcdefgabcdef	parallel
A1KZ92	Paircoil	958	efgabcdefgabcdefgabcdefgabcdefga	antiparallel
A1KZ92	Paircoil	1243	abcdefgabcdefgabcdefgabcdefgabcdefg	trimer
A1KZ92	Paircoil	1346	cdefgabcdefgabfgabcdefgabcdefgabcdefgabcdefgabcdefgabcde	antiparallel
A1L020	Marcoil	184	fgabcdefgabc	NA
A1L020	Marcoil	275	bcdefgabcdefgabcdefgabcdefgabcdefg	tetramer
A1L020	Ncoils	112	abcdefgabcdefgabcdefg	trimer
A1L020	Ncoils	179	abcdefgabcdefgabcdefgabcdefg	antiparallel
A1L020	Ncoils	270	abcdefgabcdabcdefgabcdefgabcdefg	antiparallel
A1L020	Paircoil	140	gabcdefgabcdefgabcdefgabcdefg	trimer
A1L020	Paircoil	178	gabcdefgabcdefgabcdefgabcdefgabcdefg	trimer
A1L020	Paircoil	275	bcdefgabcdefgabcdefgabcdefgabcdefg	tetramer
A1L0T0	Marcoil	417	cdefgabcdefgabcdefgabcd	parallel
A1L0T0	Ncoils	179	abcdefgabcdefgabcdefg	antiparallel
A1L0T0	Ncoils	363	abcdefgabcdefgabcdefg	tetramer
A1L0T0	Ncoils	415	abcdefgabcdefgabcdefgdefgefg	antiparallel
A1L0T0	Ncoils	584	abcabcdefgabcdefgabcdefgefg	trimer
A1L0T0	Paircoil	570	fgabcdefgabbcdefgabcdefgabcdefgabcdefgabcga	trimer
A1L157	Marcoil	116	bcdebcdefgabcdef	trimer
A1L157	Ncoils	112	abcdefgabcdefgabcdefgefg	trimer
A1L157	Ncoils	139	abcdefgabcdefgabcdefg	tetramer
A1L162	Marcoil	59	cdefgabcdefgabcdefgabcdefgabcdefgabcdefgabcdefgabcdefgabcdefgabcdefgabcdefgabcdefgabcdefgab	trimer
A1L162	Ncoils	18	abcdefgabcdefgabcdefgcdefgabcdefgabcdefg	trimer
A1L162	Ncoils	64	abcdefgabcdefgabcdefgabcdefg	trimer
A1L162	Ncoils	108	abcabcdefgabcdefgabcdefgdefg	trimer
A1L162	Paircoil	67	defgabcdefgabcdefgabcdefgabcde	trimer
A1L162	Paircoil	101	cdefgabcdefgabcdefgabcdefgabcdecdefgabcdefgabcdef	trimer
A1L167	Ncoils	17	abcdefgabcdefgabcdefg	antiparallel
A1L167	Ncoils	127	abcdefgabcdefgabcdefgabcdefg	antiparallel
A1L167	Paircoil	109	bcdefgabcdefgabcdefgabcdefgabcdec	trimer
A1L168	Marcoil	8	fgabcdefgabcdefgabcdefgabcdefgabcdefgabcdefgabcdefgabcdefgabcdefgabcdefgabcd	antiparallel
A1L168	Ncoils	31	abcdefgabcdefgabcdefgabcdefgabcdefgabcdefgabcdefg	antiparallel
A1L168	Paircoil	33	cdefgabcdefgabcdefgabcdefgabcdefgabcdefgabcdefgabcdefg	antiparallel
A1L170	Ncoils	48	abcdefgabcdefgabcdefg	trimer
A1L188	Ncoils	48	abcdefgabcdefgabcdefg	parallel
A1L190	Marcoil	1	efgabcdefgabcdefgabcdefgabcdefgabcdefgabcdefgabcdfgabcdefgabcdefgabcdefgabcdefgaefgabfg	antiparallel
A1L190	Ncoils	4	abcdabcabcdefgabcdefgabcdefgabcdefgdefgefg	antiparallel
A1L190	Ncoils	52	abcabcdefgabcdefgabcdefgcdefgabcdefg	trimer
A1L190	Paircoil	7	defgabcdefgabcdefgabcdefgabcdefgabcdefgabcdebc	antiparallel
A1L190	Paircoil	54	cdefgabcdefgabcdefgabcdefgabcdefgab	antiparallel
A1L390	Marcoil	98	defgabcdefgabcdefgabcdefga	tetramer
A1L390	Marcoil	134	gabcdefgabcdefgabcdefgabc	parallel
A1L390	Marcoil	230	gabcdefgabcdefgabcdefgabcdefgabcd	trimer
A1L390	Marcoil	426	gabcdefgabcdefgabcdefgabcdefgabcdefgabcdefg	tetramer
A1L390	Marcoil	564	cdefgabcdefgabcdefgabcdefgabcde	trimer
A1L390	Marcoil	876	gabcdefgabcdefgabcdefc	parallel
A1L390	Marcoil	1201	defgabcdefgabcdef	tetramer
A1L390	Ncoils	94	abcdefgaabcdefgabcdefgabcdefg	tetramer
A1L390	Ncoils	135	abcdefgabcdefgabcdefgabcdefg	parallel
A1L390	Ncoils	190	abcdefgabcdefgabcdefgabcdefg	tetramer
A1L390	Ncoils	231	abcdefgabcdefgabcdefgabcdefgabcdefg	trimer
A1L390	Ncoils	268	aabcdefgabcdefgabcdefg	tetramer
A1L390	Ncoils	362	abcdefgabcdefgabcdefgbcdefgabcdefg	antiparallel
A1L390	Ncoils	441	abcdefgabcdefgabcdefgabcdefgabcdefg	trimer
A1L390	Ncoils	561	abcdabcdabcdefgabcdefgabcdefg	trimer
A1L390	Ncoils	878	abcabcdefgabcdefgabcdefg	tetramer
A1L390	Ncoils	1198	abcdefgabcdefgabcdefg	tetramer
A1L390	Paircoil	89	fgabcgabcdefgabcdefgabcdefgabcdefgabcd	trimer
A1L390	Paircoil	133	fgabcdefgabcdefgabcdefgabcdefg	parallel
A1L390	Paircoil	228	efgabcdefgabcdefgabcdefgabcdefgabcdbcdefgabcdefgabcdefgab	trimer
A1L390	Paircoil	351	defgabcdefgabcdbcdefgabcdefgabcdefgabcdefgabc	trimer
A1L390	Paircoil	451	efgabcdefgabcdefgabcdefgabcdefgab	trimer
A1L390	Paircoil	559	bcdefgabcdefgabcdefgabcdefgabcf	parallel
A1L390	Paircoil	597	bcdefgabcdefgabcdefgabcdefgabc	antiparallel
A1L390	Paircoil	636	gabcdefgabcdefgabcdefgabcdefgab	parallel
A1L390	Paircoil	699	abcdefgabcdefgabcdefgabcdefgab	trimer
A1L443	Marcoil	479	bcdefgabcdedefgabcdefgabcdefg	parallel
A1L443	Ncoils	273	abcabcdefgabcdefgabcdefg	antiparallel
A1L443	Ncoils	479	abcdefgaabcdefgabcdefgabcdefg	trimer
A1L443	Paircoil	475	efgabcdefgabcdefgabcdefgabcdefgabad	trimer
A1L4H1	Marcoil	1488	fgabcdefgabcdefgabcdefgabcdefgabcdefgabcdefgabcdefgabcdefgabcdef	trimer
A1L4H1	Ncoils	1490	abcdefgabcdefgabcdefgabcdefgabcdefgabcdefgefgabcdefgabcdefg	tetramer
A1L4H1	Paircoil	1489	gabcdefgabcdefgabcdefgabcdefgabcdefgabcdefgabcdefgabgabcdefgabcdef	trimer
A1L4K1	Marcoil	44	bcdefgabcdefgabcdefgabcdefgabcdefga	tetramer
A1L4K1	Marcoil	194	cdefgabcdefgabcdefgabcdefgabcdefgabcdefgabcdefgabcdefgabcdefgabcdefgcdefgabcdefgabcdefgabcdefgabcdefgabcdefgabcdefgabcdabcdefgabcfgabcdefgab	trimer
A1L4K1	Ncoils	44	abcdefgabcdefgabcdefabcdefgabcdefgabcdefg	tetramer
A1L4K1	Ncoils	195	abcdefgabcdabcdefgabcdefgabcdefgabcdefgabcdefgabcdefgabcdefgdefgaabcdefgabcdefgabcdefgabcdefgdefgabcdefgabcdefgabcdefgabcdefgcdefgabcdefgabcdefg	trimer
A1L4K1	Paircoil	38	bcdefgabcdefgabcdefgabcdefgabcdefgfgabcdabcdef	tetramer
A1L4K1	Paircoil	205	gabcdefgabcdefgabcdefgabcdefgabcdefgabcdefgabcdeabcdefgabcdefgabcdefgabcdefgabcdefgabcdebcdefgabcdefgabcdefgabcdefgaefgabcdefgabcdefgabcdefgab	antiparallel
A1X283	Marcoil	526	efgadefgabcdefgabcdcdefga	trimer
A1X283	Ncoils	233	abcdefgabcdefgabcdefg	antiparallel
A1X283	Ncoils	300	abcdefgabcdefgabcdefgefg	trimer
A1X283	Ncoils	525	abababcdefgabcdefgabcdefgg	parallel
A1X283	Paircoil	154	defgabcdefgabcdefgabcdefgabcdegabc	trimer
A1X283	Paircoil	299	gabcdefgabcdefgabcdefgabcdefga	antiparallel
A1XBS5	Marcoil	1	cdefgabcdefgabcdefgabcdefgabcdefgabcdefgabcdefgabcdefgabcdefgabcdefbcdefgabcdefgabcdefgabcdefgabcdefgabcdefgabcdefgabcdefgaefgabcdefgabcdefgabcdefgabcdefgabcdefgabcdefgabcdefgabcdefgabcdefgab	trimer
A1XBS5	Marcoil	264	gabcdefgabcdefgabcdefga	parallel
A1XBS5	Ncoils	2	abcdabcdefgabcdefgabcdefgefgdefgabcdefgabcdefgabcdefgabcdefg	parallel
A1XBS5	Ncoils	70	abcdabcdefgabcdefgabcdefgefg	trimer
A1XBS5	Ncoils	105	aaabcabcdefgabcdefgabcdefgefgefgabcdefgabcdefgabcdabcdefgabcdefgabcdefgabcdefgg	parallel
A1XBS5	Ncoils	192	abcabcdabcdefgabcdefgabcdefg	antiparallel
A1XBS5	Ncoils	264	aabcdefgabcdefgabcdefg	tetramer
A1XBS5	Paircoil	1	cdefgabcdefgabcdefgabcdefgabcdefgabcdefgabcdefgabcdefgabcdefgab	trimer
A1XBS5	Paircoil	65	cdefgabcdefgabcdefgabcdefgabcdebc	antiparallel
A1XBS5	Paircoil	99	defdefgabcdefgabcdefgabcdefgabcdefgabcd	antiparallel
A1XBS5	Paircoil	139	fgebcdefgabcdefgabcdefgabcdefgabcdefgabcdefgabcdd	trimer
A1XBS5	Paircoil	254	defgabcdefgabcdefgabcdefgabcdefgabc	trimer
A1YPR0	Marcoil	133	efgabcdefcdefgabcdefgabcdefgabcdefgabgabcdefgab	trimer
A1YPR0	Marcoil	284	efefgabcdefbc	NA
A1YPR0	Marcoil	541	efgabcdefgabcdefgabcdefgabcd	trimer
A1YPR0	Ncoils	97	abcdefgabcdefgabcdefg	trimer
A1YPR0	Ncoils	135	aabcaaaababcdefgabcdefgabcdefgdefgefgefggfg	trimer
A1YPR0	Ncoils	275	abcdefgabcdefgabcdefg	parallel
A1YPR0	Ncoils	537	abcdefgabcdefgabcdefgabcdefgcdefgcdefgabcdefg	trimer
A1YPR0	Paircoil	86	abcdefgabcdefgabcdefgabcdefgab	antiparallel
A1YPR0	Paircoil	145	bcdefgabcdefgabcdefgabcdefgabc	trimer
A1YPR0	Paircoil	539	cdefgabcdefgabcdefgabcdefgabcdefgab	trimer
A1Z1Q3	Marcoil	4	defgabcdeefgabcdefgabcdefgabcdefgabcdefgabcdefgabcdefgabcdefgabcdefgabcdefgabcdefgabcdefgab	trimer
A1Z1Q3	Marcoil	241	defgabgabcdefgabcdefgabcdefgabcdefgabcdefgab	trimer
A1Z1Q3	Marcoil	331	gabcdefgabcdefgabcdecdefgabcdefga	trimer
A1Z1Q3	Ncoils	4	aabcabcdaabcdefgabcdefgabcdefgabcdefabcdabcdefgabcdefgabcdefgabcdefgabcdefgabcdefg	trimer
A1Z1Q3	Ncoils	155	abcabcdefgabcdefgabcdefg	trimer
A1Z1Q3	Ncoils	198	abcdefgabcdefgabcdefg	trimer
A1Z1Q3	Ncoils	229	abcabcdefgabcdefgabcdefgefabcdefgabcdefgabcdefgefgabcdefg	trimer
A1Z1Q3	Ncoils	332	abcdefgabcdefgabcdefgefgabcdefg	trimer
A1Z1Q3	Paircoil	4	fgabcdefgabcdefgabcdefgabcdefga	parallel
A1Z1Q3	Paircoil	37	bccdegaabcdefgabcdefgabcdefgabcdefgabcdefgabcdefgabcdefgabcde	trimer
A1Z1Q3	Paircoil	291	gabcdefgabcdefgabcdefgabcdefga	trimer
A1Z1Q3	Paircoil	328	bcbebcdefgefgabcdefgabcdefgabcdefgabcdef	tetramer
A2A2V5	Ncoils	52	abcdefgabcdefgabcdefg	trimer
A2A2Y4	Marcoil	175	gabcdefgabcdefgabcdefg	tetramer
A2A2Y4	Marcoil	461	fgabcdefgafgabcdefgabcdefgabcgabcdefdefgabcdefgabfgabcdef	parallel
A2A2Y4	Ncoils	25	abcdefgabcdefgabcdefg	parallel
A2A2Y4	Ncoils	176	abcdeabcdefgabcdefgabcdefg	antiparallel
A2A2Y4	Ncoils	472	abcdefgabcdaabcabcdefgabcdefgabcdefgdefgefgdefg	antiparallel
A2A2Y4	Paircoil	10	gabcdefgabcdefgabcdefgabcdefgabcdefgabcdefgabcde	trimer
A2A2Y4	Paircoil	471	fcabcdefgabcdefgabcdefgabcdefgabcdefgabggabcdefgabc	antiparallel
A2A2Z9	Marcoil	148	cdefgabcdefgabcdefg	trimer
A2A2Z9	Marcoil	243	fgabcdgabcdefgabcdefgabcdefgabcdefgabcdefgabcdefgabcdefgabcdefgabcdefgabcdefgabcefgabcdefgabcdefdebcdefgabcdefgabcdefgabcdefgabcdefgabcdefgabcdebcdefgabcdefgabcdefgabcdefgabcdefgabcdefgabcdefgabcdefgabcdefgabcdeffgabcdefgabcdefgabcdefgabcdefgabcdefgabcdefgabcdefgabcdefgabcdefgabcdefgabcdefgabcdefgabcdefgabcdefgabcdefgabcdefgabcdefgabcdefgabcdefgabcdgabcdefgabcdefgabcdefgabcdefgabcdefgabcdefgabcdefgabcdefgabcdef	parallel
A2A2Z9	Marcoil	660	cefgabcdefgabcdefgabcdefgabcdefgabcdefgabcdefgabcdefgabcdefgabcdefgabcdefgabcdefgabcdefgabcdefgabcdefgabcdefgabcdefgabcdefgabcdefgabcdefgabcdefgabcdefgabcdefgabcdefgabcdefgabcdefgabcdefgabcdefgabefgabcdefgabcdefgabcdefgabcdefgabcdefgabcdefgabcdefgabcdefgabcdefgabcdefgabcdefgabcdefgabcdefgab	antiparallel
A2A2Z9	Ncoils	83	abcdefgabcdefgabcdefg	trimer
A2A2Z9	Ncoils	143	abcabcdefgabcdefgabcdefg	trimer
A2A2Z9	Ncoils	243	ababcdeabcdefgabcdefgabcdefgefgbcdeabcdefgabcdefgabcdefgbcdefgabcdefgabcdefgabcdefgabcdefgefgabcdefgabcdefgabcdefgabcdefgdefgabcdefgabcdefgefgaabcdefgabcdefgabcdefgabcdefgabcdefgabcdefgabcdefgabcdefgabcdefgdefgabcdefgdefgabcdefgabcdefgabcdefgabcdefgabcdefgabcdefgabcdefgabcdefgabcdefgabcdefgabcdefgaabcdeaabcdefgabcdefgabcdefgabcdefgabcdefgabcdabcdefgaabcdefgabcdefgabcdefgabcdefgabcdefgabcdefgabcdefg	parallel
A2A2Z9	Ncoils	685	abcabcdabcdefgabcdefgabcdefgabcdefgabcdefgabcdefg	antiparallel
A2A2Z9	Ncoils	738	abcabcdabcabcdabcdefgabcdefgabcdefgabcdefgabcabcdefgabcdefgabcdefgabcdefgabcdefgefgdefgabcabcdabcdefgabcdabcdefgabcdefgabcdefgdefgabcdefgdefgabcdefgabcdefgabcdefgabcdefgabcdefgabcdefgabcdefgabcdefg	tetramer
A2A2Z9	Paircoil	61	bcdefgabcdefgabcdefgabcdefgabcd	trimer
A2A2Z9	Paircoil	137	fgabcdefgabcdefgabcdefgabcdefg	trimer
A2A2Z9	Paircoil	174	cdefgabcdefgcdefgabcdefgabcdefgabcdefgabcdefgabcdefgabcdef	trimer
A2A2Z9	Paircoil	241	defgabcdefgabcdefgabcdefgabcdefgabc	tetramer
A2A2Z9	Paircoil	277	efgabefdefgafgabcdefgabcdefgabcdefgabcdefga	parallel
A2A2Z9	Paircoil	326	efgabcdefgabcdefgabcdebcdefgabcdefgabcdefgabcdefgabcdabcdefgabcdefgabcdefgabcdefgabcdefgabcdefgabcdefgabcdefgabcdefgabcdefgabcdefcdabcdefgabcdefgabcdefgabcdefgabcdefgabcdefgabcdefgabcdefgabcdefgabcdefgabcdefga	parallel
A2A2Z9	Paircoil	536	bcefgabcdefgabcdefgabcdefgabcdefgabcdefgabcdefgabcdefgcdefgabcdefgabcdefgabcdefgabcdefgabcdefgabcdefgabcdefgabcdef	parallel
A2A2Z9	Paircoil	679	fgabfgabcdefgabcdefgabcdefgabcdefgabcdefgabcdefgabcdefgaefgabcdefgabcdefgabcdefgabcdefgabcdefgabcdefgefgabcdefgabcdefgabcdefgabcdefgabcdefgabcdefgabcdefgabccdbcdefgabcdefgabcdefgabcdefgabcgabcdefgaefgabcdefgabcdefgabcdefgabcdefgabcdefgabcdefgabcdefgabcdefgabcdefgabcdefga	antiparallel
A2A368	Marcoil	307	efgabcdefgabcdefga	parallel
A2A368	Ncoils	16	abcdabcdefgabcdefgabcdefg	antiparallel
A2A368	Ncoils	73	abcdefgabcdefgabcdefg	parallel
A2A368	Ncoils	144	abcdefgabcdefgabcdefg	trimer
A2A368	Paircoil	11	fgabcdefgabcdefgabcdefgabcdefgabc	trimer
A2A368	Paircoil	66	efgabcdefgabcdefgabcdefgabcdef	trimer
A2A368	Paircoil	134	efgabcdefgabcdefgabcdefgabcdefga	trimer
A2A3K4	Marcoil	316	defgabcdefgabcdefgabcdefg	antiparallel
A2A3K4	Marcoil	374	efgabcdefgabcdefgabcdefgabcdefgabcdef	trimer
A2A3K4	Marcoil	556	gabcdefgabcdefgabcdefgabcdefgabcdefgabcdefgabcdefgabcdefgabcdefgabcdefgabcdef	trimer
A2A3K4	Marcoil	656	defgabcdefgabcdefgabcdef	antiparallel
A2A3K4	Ncoils	320	abcdefgabcdefgabcdefg	antiparallel
A2A3K4	Ncoils	384	abcdefgabcdefgabcdefg	trimer
A2A3K4	Ncoils	561	abcdefgabcdefabcabcdefgabcdefabcdefgababcdefgabcdefgabcdefgabcdefg	parallel
A2A3K4	Ncoils	660	abcdefgabcdefgabcdefg	antiparallel
A2A3K4	Ncoils	728	abcdefgabcdefgabcdefg	tetramer
A2A3K4	Paircoil	315	cdefgabcdefgabcdefgabcdefgabcde	antiparallel
A2A3K4	Paircoil	556	cdefgabcdefgabcdefgabcddefgababcdefgabcdefgabcdefgabcdefgabcdefgabcdefgabcdefgab	trimer
A2A3K4	Paircoil	654	bcdefgabcdefgabcdefgabcdefgabcdefga	trimer
A2A3L6	Marcoil	176	gabcdefgabcdefgabcdefgabcdefgabcdefgabcdefgabcdefgabcdefg	trimer
A2A3L6	Marcoil	356	efgabcdefgabcdefgabcdefgabcdefgabcdefgabcdefgabcde	parallel
A2A3L6	Ncoils	19	abcabcdefgabcdefgabcdefgabcdefgabcdefg	trimer
A2A3L6	Ncoils	173	abcdabcdefgabcdefgabcdefgefg	antiparallel
A2A3L6	Ncoils	205	abcdabcabcdefgabcdefgabcdefg	trimer
A2A3L6	Ncoils	272	abcdefgabcdefgabcdefgabcdefgefgdefg	antiparallel
A2A3L6	Ncoils	319	abcdefgabcdefgabcdefgabcdefg	antiparallel
A2A3L6	Ncoils	359	abcdefgabcdefgabcdefgabcdefgabcdefgabcdefg	parallel
A2A3L6	Paircoil	19	efgabcdefgabcdefgabcdefgabcdefgabcdefgabcdef	trimer
A2A3L6	Paircoil	171	cdefgaabcdefgabcdefgabcdefgabcdefgabcdefgacdefgabcdefgabcdefgabcdefgabcdefgabcdef	trimer
A2A3L6	Paircoil	270	fgabcdefgabcdefgabcdefgabcdefgabdefga	antiparallel
A2A3L6	Paircoil	313	efgafgabcdefgabcdefgabcdefgabcdefgabfgabbcdefgabcdefgabcdefgabcdefgabcdefg	trimer
A2A3L6	Paircoil	391	abcdefgabcdefgabcdefgabcdefgab	antiparallel
A2A3N6	Marcoil	602	abcdefgabcdefgabcdefga	tetramer
A2A3N6	Marcoil	700	gabefgabcdefgabcdefgabcdefgabcdefgabcdefgabcdefg	trimer
A2A3N6	Marcoil	845	efgabcdefgabcde	antiparallel
A2A3N6	Ncoils	202	abcdefgabcdefgabcdefg	trimer
A2A3N6	Ncoils	599	abcabcdefgabcdefgabcdefgdefgcdefgabcdefg	trimer
A2A3N6	Ncoils	701	abcdeabcdefgabcdefgabcdefgefgggfggg	antiparallel
A2A3N6	Ncoils	788	abcdefgabcdefgabcdefg	trimer
A2A3N6	Ncoils	834	abcdefgabcdefgabcdefgdefgefg	parallel
A2A3N6	Paircoil	602	defgabcdefgabcdefgabcdefgabcdefgabcdefg	antiparallel
A2A3N6	Paircoil	700	gabcdefgabcdefgabcdefgabcdefgabcdefgbcdefdefgabcde	antiparallel
A2A3N6	Paircoil	763	efgabcdefgabcdefgabcdefgabcdefg	trimer
A2A3N6	Paircoil	833	gabcdefgabcdefgabcdefgabcdefga	parallel
A2AJT9	Marcoil	360	bcdefgabcdefgabcdefgabcdefgabcdefg	trimer
A2AJT9	Marcoil	519	fgabcdefgabcdefgabcdefgabcdefgabcdefgabcdefgabcdefgabcdefgabcdefgab	tetramer
A2AJT9	Ncoils	167	abcabcdefgabcdefgabcdefg	trimer
A2AJT9	Ncoils	366	abcdefgabcdefgabcdefgefgabcdefg	trimer
A2AJT9	Ncoils	524	abcdefgabcdefgabcdefgdefgabcdefgabcdefgabcdefgabcdefgabcdefg	parallel
A2AJT9	Paircoil	161	fgabcdeefgabcdefgabcdefgabcdefgabcdefgabcdefg	tetramer
A2AJT9	Paircoil	356	bcdebcdefgefgabcdefgabcdefgabcdefgabcdefg	trimer
A2AJT9	Paircoil	404	bcdefgabcdefgabcdefgabcdefgabcde	trimer
A2AJT9	Paircoil	519	cdefgabcdefgabcdefgabcdefgabcdef	trimer
A2AJT9	Paircoil	552	bcdefgabcdefgabcdefgabcdefgabcdefgabcdefgab	trimer
A2CJ06	Marcoil	51	gabcdefgabcdefgabcdefgabcdeb	antiparallel
A2CJ06	Marcoil	278	efgabcdefgabcdefgabcdefgabcdefgabcdefgabcdefgabcdefgabcdefgabcdefgabcdefgabcdefgabcdefgabcdefgabcdefgabcdefg	tetramer
A2CJ06	Marcoil	501	defgabcdefgabcdefgabcdefggabcdefgabcdefgab	tetramer
A2CJ06	Ncoils	52	abcdefgabcdefgabcdefgdefgefg	antiparallel
A2CJ06	Ncoils	281	abcdefgabcdefgabcdefgabcdefgcdefgfg	antiparallel
A2CJ06	Ncoils	322	aabcabcdabcdefgabcdefgabcdefgabcdefgabcdefgabcdefgabcdefgdefg	tetramer
A2CJ06	Ncoils	504	aabcdefgabcdefgabcdefgefgfgabcdefgefgg	trimer
A2CJ06	Paircoil	4	cdefgabcdefgabcdefgabcdefgabcde	tetramer
A2CJ06	Paircoil	48	gabcdefgabcdefgabcdefgabcdefga	antiparallel
A2CJ06	Paircoil	276	efefgabcdefgabcdefgabcdefgabcdefgabcdefab	antiparallel
A2CJ06	Paircoil	322	gafgabcgabcdefgabcdefgabcdefgabcdefgabcdefgabcdefgabcdefgabcdef	tetramer
A2CJ06	Paircoil	503	fgabccdefgabcdefgabcdefgabcdefgabcdabdef	tetramer
A2CJ06	Paircoil	547	gabcdefgabcdefgabcdefgabcdef	trimer
A2IDD5	Marcoil	49	bcdefgabcdefgabcdefgabcdefgabcdefgabcdefgabcdefgabcdefgabcdefg	trimer
A2IDD5	Marcoil	163	efgabcdefgabcdefgabcdefgabcdefgabcdefgabcdefgabcdefgabcdefgabcdefgabcdefgabcdefgabcdefgabcdefgabcdefgabcdefgabcdefcdefgabcdefgabcdefgabcdefgabcdefgabcdefgabcd	parallel
A2IDD5	Ncoils	51	abcdefgabcdefgabcdefggfababcdefgabcdefgabcdefgabcdefgabcdefg	trimer
A2IDD5	Ncoils	173	abcdefgabcdefgabcdefgabcdefgabcdefgdefgefgabcdefgabcdefgabcdefgabcdefgabcdefg	parallel
A2IDD5	Ncoils	264	abcdefgabcdefgabcdefgabcdefgabcdefgdefgabcdefgabcdefg	trimer
A2IDD5	Paircoil	50	gabcdefgabcdefcdefgabcdefgabcdefgabcdefgabcdefgabcdefgabcdefgabc	trimer
A2IDD5	Paircoil	163	efgabcdefgabcdefgabcdefgabcdefgabcdefgabcdefgabcdefgabcdefgabcdefgabcdefgabcdefgabcdefgabcdefgabcgabcd	parallel
A2IDD5	Paircoil	266	gabcdabcdefgabcdabcdefgabcdefgabcdefgabcdefgabcdefgabc	tetramer
A2PYH4	Marcoil	43	fgabgabcdefgabcdefgabcdefgabcd	trimer
A2PYH4	Ncoils	45	abcabcdefgabcdefgabcdefgabcdefgabcdefgabcdefg	tetramer
A2PYH4	Ncoils	184	abcdefgabcdefgabcdefggabcdefg	trimer
A2PYH4	Ncoils	425	abcdefgabcdefgabcdefg	antiparallel
A2PYH4	Ncoils	556	abcdefgabcdefgabcdefg	tetramer
A2PYH4	Ncoils	685	abcdefgabcdefgabcdefg	antiparallel
A2PYH4	Ncoils	741	abcdefgabcdefgabcdefgfg	trimer
A2PYH4	Ncoils	817	abcdefgabcdefgabcdefg	antiparallel
A2PYH4	Ncoils	947	abcdefgabcdefgabcdefgefg	trimer
A2PYH4	Ncoils	1060	abcdefgabcdefgabcdefg	antiparallel
A2PYH4	Ncoils	1163	abcdefgabcdefgabcdefg	tetramer
A2PYH4	Paircoil	100	defgabcdefgabcdefgabcdefgabcdef	trimer
A2PYH4	Paircoil	171	bcdefgabcdebcdefgabcdefgabcdefgabcdefgabc	trimer
A2PYH4	Paircoil	535	fgabcdefgagabcdefgabcdefgabcdefgabcdefgab	parallel
A2PYH4	Paircoil	739	defgabcdefgabcdefgabcdefgabcdefgabc	trimer
A2PYH4	Paircoil	803	efgabcdefgabcdefgabcdefgabcdefg	trimer
A2PYH4	Paircoil	876	gabcdefgabcdefgabcdefgabcdefga	antiparallel
A2PYH4	Paircoil	941	bcdefgabcdefgabcdefgabcdefgabcd	trimer
A2PYH4	Paircoil	1002	cdefgabcdefgabcdefgabcdefgabcd	trimer
A2PYH4	Paircoil	1033	abcdefgabcdefgabcdefgabcdfgabcdefgabcdefgabcdefgabcdefgabcde	tetramer
A2PYH4	Paircoil	1311	defgabcdefgabcdefgabcdefgabcdecd	trimer
A2RRD8	Marcoil	115	gabcdefgabc	NA
A2RRD8	Ncoils	334	abcdefgabcdefgabcdefg	antiparallel
A2RRD8	Ncoils	418	abcdefgabcdefgabcdefg	antiparallel
A2RRH5	Marcoil	425	defgabcdefgabcdefgabcde	antiparallel
A2RRH5	Marcoil	628	gabcdefgabcdefgab	trimer
A2RRH5	Ncoils	334	abcdefgabcdefgabcdefg	trimer
A2RRH5	Ncoils	421	abcdabcdefgabcdefgabcdefgdefg	antiparallel
A2RRH5	Ncoils	622	abcdefgabcdefgabcdefgabcdefg	antiparallel
A2RRH5	Paircoil	326	gabcdefgabcdefgabcdefgabcdefgabcdefgabcdefga	trimer
A2RRH5	Paircoil	419	fgabcdefgabcdefgabcdefgabcdefgabcdeabc	trimer
A2RRH5	Paircoil	621	gabcdefgabcdefgabcdefgabcdefgabcdefgab	parallel
A2RRP1	Marcoil	100	gabcdefgabcdefgabc	trimer
A2RRP1	Marcoil	532	defgabcdefga	NA
A2RRP1	Marcoil	571	defgabcdefg	NA
A2RRP1	Marcoil	585	defgabcdefgabcdefgab	trimer
A2RRP1	Marcoil	647	gabcdefgabcdefgabcdefgabcdefgabcdeabcdefgabcdefgabcdefga	parallel
A2RRP1	Marcoil	838	cdefgabcdefgabcdefdefgabcdef	antiparallel
A2RRP1	Marcoil	887	cdefgabcdefgabcdefgabcdefabcdefg	tetramer
A2RRP1	Marcoil	1023	efgabcdefgabcdefgabcdefgabcdefgaef	trimer
A2RRP1	Marcoil	1063	fgabcdefgabcdefgab	tetramer
A2RRP1	Marcoil	1906	abcdefgabcdefgabcdefgabcdefgabcdefgabcdefgabcdefgabcdefgabcdefgabcdefgabcdefgabcdefgaabcdefgabcdefgabcd	parallel
A2RRP1	Marcoil	2314	bcdefgabcdefgabcdefgabcdefgabc	trimer
A2RRP1	Ncoils	94	abcabcdabcdefgabcdefgabcdefg	parallel
A2RRP1	Ncoils	532	abcdefgabcdefgabcdefg	antiparallel
A2RRP1	Ncoils	571	abcdefgabcdefgabcdefg	tetramer
A2RRP1	Ncoils	595	abcdefgabcdefgabcdefg	trimer
A2RRP1	Ncoils	648	abcdababcdefgabcdefgabcdefggdefgefg	antiparallel
A2RRP1	Ncoils	839	abcdabcabcdefgabcdefgabcdefgabcdefg	antiparallel
A2RRP1	Ncoils	885	abcdefgabcdefgabcdefabcdefgabcdefgabcdefg	tetramer
A2RRP1	Ncoils	1023	abcabcdefgabcdefgabcdefgabcdefgefgg	trimer
A2RRP1	Ncoils	1062	abcdefgabcdefgabcdefgefg	antiparallel
A2RRP1	Ncoils	1618	abcdefgabcdefgabcdefgabcdefg	antiparallel
A2RRP1	Ncoils	1714	abcdefgabcdefgabcdefg	parallel
A2RRP1	Ncoils	1906	abcdeabcdefgabcdefgabcdefg	trimer
A2RRP1	Ncoils	1934	abcdefgabcdefgabcdefgabcdefgabcdefgabcdefgaabcdefgabcdefgabcdefgabcdefgabcdefg	trimer
A2RRP1	Ncoils	2062	abcdefgabcdefgabcdefg	tetramer
A2RRP1	Ncoils	2147	abcdefgabcdefgabcdefgabcdefgabcdefg	antiparallel
A2RRP1	Ncoils	2210	abcdefgabcdefgabcdefg	trimer
A2RRP1	Ncoils	2253	abcabcdefgabcdefgabcdefg	antiparallel
A2RRP1	Ncoils	2313	abcdabcabcdefgabcdefgabcdefgabcdefg	antiparallel
A2RRP1	Paircoil	87	efgaefgabcdefgabcdefgabcdefgabcdefgabcdef	antiparallel
A2RRP1	Paircoil	527	cdefgabcdefgabcdefgabcdebcdefgaefgabcdefgabcdefgabcdefgabcdef	trimer
A2RRP1	Paircoil	651	defgabcdefgabcdefgabcdefgabcdefbcdefgabcdefgabcdefgabc	parallel
A2RRP1	Paircoil	713	defgabcdefgabcdefgabcdefgabcdefgabc	parallel
A2RRP1	Paircoil	828	gafgabcdefgabcdefgabcdefgabcdefgabcdefgabcgabcde	trimer
A2RRP1	Paircoil	877	gabcdefgabcdefgabcdefgabcdefgabcdefgabcdebcdefgabcd	tetramer
A2RRP1	Paircoil	1020	efdefgabcdefgabcdefgabcdefgabcdefgabcd	trimer
A2RRP1	Paircoil	1059	bcdefgabcdefgabcdefgabcdefgab	tetramer
A2RRP1	Paircoil	1162	cdefcdefgabcdefgabcdefgabcdefgabcdef	trimer
A2RRP1	Paircoil	1623	fgabcdefgabcdefgabcdefgabcdefga	antiparallel
A2RRP1	Paircoil	1904	abcdefgabcdefgabcdefgabcdefg	trimer
A2RRP1	Paircoil	1933	gabcdefgabcdefgabcdefgabcdefgabcdefgabcdefgabcdefggabcdefgabcdefgabcdefgabcdebc	parallel
A2RRP1	Paircoil	2110	abcdefgabcdefgabcdefgabcdefgab	trimer
A2RRP1	Paircoil	2143	defgabcdefgabcdefgabcdefgabcdefga	antiparallel
A2RRP1	Paircoil	2201	fgabcdefgabcdefgabcdefgabcdefgabcd	trimer
A2RRP1	Paircoil	2255	cdefgabcdefgabcdefgabcdefgabcde	trimer
A2RRP1	Paircoil	2311	fgabcdefgabcdefgabcdefgabcdefgabcbcdefgabcdefgabcdefgabcdefga	antiparallel
A2RTX5	Marcoil	1	abfgafgabcdefgabcdefgabcdefgabcdefgaefgabcdefgabcdefgabcdefgabcdefgabcdefgabcdefgabcdefgabcdefgabcdefgabcdefgabcdefgabcdefgabcdefgabcdefgabcdefgabcd	parallel
A2RTX5	Marcoil	269	fgabcdefgabcdefgabcdefgabcdefgabcdecdefgab	antiparallel
A2RTX5	Marcoil	547	gabcdefgabcd	NA
A2RTX5	Marcoil	577	defgabcdefgabcdefgabcdefgabcd	parallel
A2RTX5	Marcoil	781	bcdefgabcdefga	antiparallel
A2RTX5	Ncoils	1	abcdefgabcdefgabcdefgabcdefgabcdefg	tetramer
A2RTX5	Ncoils	71	abcdaabcdefgabcdefgabcdefgfg	antiparallel
A2RTX5	Ncoils	103	abcdefgabcdefgabcdefgfgfg	trimer
A2RTX5	Ncoils	131	abcdabcdefgabcdefgabcdefg	parallel
A2RTX5	Ncoils	264	abcdefgabcdefgabcdefgabcdefgabcdefg	antiparallel
A2RTX5	Ncoils	390	abcdefgabcdefgabcdefgg	antiparallel
A2RTX5	Ncoils	521	abcdefgabcdefgabcdefgbcdefgabcdefgabcdefgabcdefg	antiparallel
A2RTX5	Ncoils	581	abcdefgabcdefgabcdefg	parallel
A2RTX5	Ncoils	666	abcdefgabcdefgabcdefg	antiparallel
A2RTX5	Ncoils	754	abcdefgabcdefgabcdeabcdefgabcdefgabcdefgabcdefg	antiparallel
A2RTX5	Paircoil	1	abcdefgabcdefgabcdefgabcdefgabcdefgabcd	tetramer
A2RTX5	Paircoil	49	cdefgabcdefgabcdefgabcdefgabcdefgabcdefgabcdefgabcd	parallel
A2RTX5	Paircoil	262	fgabcdefgabcdefgabcdefgabcdefgab	antiparallel
A2RTX5	Paircoil	295	abcdefgabcdefgabcdefgabcdefgabcde	parallel
A2RTX5	Paircoil	531	efgabcdefgabcdefgabcdefgabcdefgab	trimer
A2RTX5	Paircoil	731	efgabcdefgabcdefgabcdefgabcdefgaefgabcdefgabcdefgabcdefgabcdefgabcdefgab	parallel
A2RTY3	Marcoil	88	defgabcdefgabcdefgabcdefgabcde	trimer
A2RTY3	Marcoil	148	fgabcdefgabcdefgabc	trimer
A2RTY3	Marcoil	212	gabcdefgabcdefgabcdefgabc	parallel
A2RTY3	Marcoil	358	cdefgabcdefg	NA
A2RTY3	Marcoil	388	bcdefgabcde	NA
A2RTY3	Ncoils	84	abcdefgaabcdefgabcdefgabcdefgefgdefg	trimer
A2RTY3	Ncoils	150	abcdefgabcdefgabcdefg	trimer
A2RTY3	Ncoils	212	aabcdefgabcdefgabcdefgefgdefggabcdefgabcdefg	trimer
A2RTY3	Ncoils	304	abcdefgabcdefgabcdefg	trimer
A2RTY3	Ncoils	349	abcdefgabcdefgabcdefgabcdefg	trimer
A2RTY3	Ncoils	380	abcdefgabcdefgabcdefg	parallel
A2RTY3	Ncoils	439	abcdefgabcdefgabcdefgabcdefg	parallel
A2RTY3	Paircoil	85	abcdefgabcdefgabcdefgabcdefgabcdefgabc	trimer
A2RTY3	Paircoil	161	abcdefgabcdefgabcdefgabcdefgabc	trimer
A2RTY3	Paircoil	200	cdefdefgabcdefgabcdefgabcdbcdefgabcdefgabcdefgabcdefgabcdefgefga	trimer
A2RTY3	Paircoil	335	cdedefgabcdefgabcdefgabcdefgabcdefgabcdefgabcde	trimer
A2RU30	Marcoil	25	gabcdefgabcdefga	antiparallel
A2RU30	Marcoil	147	abcdefgabcdefgabcd	trimer
A2RU30	Marcoil	310	bcdebcdefgabcdefgabcdefgabc	antiparallel
A2RU30	Marcoil	473	defgabcdefgabcdefgabcdefgabc	trimer
A2RU30	Ncoils	14	abcdefgabcdefgabcdefgcdefg	antiparallel
A2RU30	Ncoils	143	abcdefgabcdabcdefgabcdefgabcdefg	trimer
A2RU30	Ncoils	308	aabcaabcdefgabcdefgabcdefgfgabcdefg	parallel
A2RU30	Ncoils	480	abcdefgabcdefgabcdefg	trimer
A2RU30	Paircoil	9	cdefgabcdefgabcdefgabcdefgabcdef	antiparallel
A2RU30	Paircoil	133	abcdefgabcdefgabcdefgabcdefgabcdefga	trimer
A2RU30	Paircoil	308	gabcdfgabcdefgabcdefgabcdefgabcdefgc	antiparallel
A2RU30	Paircoil	440	abcdefgabcdefgabcdefgabcdefgabc	tetramer
A2RU37	Ncoils	54	abcdefgabcdefgabcdefgabcdefg	trimer
A2RU37	Ncoils	91	abcdefgabcdefgabcdefgabcdefg	parallel
A2RU37	Paircoil	51	efgabcdefgabcdefgabcdefgabcdefgabc	trimer
A2RU48	Marcoil	13	cdefgabcdefgabcdefgabcdefgabcdef	trimer
A2RU48	Marcoil	53	bcdefgabcdefgabcdefgabcdefgabcdefgabcdefcfgabcdefgabcdefgabcdefgabcdefgabcdefgabc	trimer
A2RU48	Marcoil	180	cdefgabcdefgabcdefgabcdefgabcdefgabcdefgabcdef	trimer
A2RU48	Ncoils	11	abcdefgabcdefgabcdefggabcdefg	tetramer
A2RU48	Ncoils	44	abcdefgabcdefgabcdabcdabcabcdefgabcdefgabcdefggefggaabcdefgabcdefgabcdefgabcdefg	trimer
A2RU48	Ncoils	178	abcdefgabcdefgabcdefgabcdefgabcdefgefgdefgefg	trimer
A2RU48	Paircoil	13	cdefgabcdefgabcdefgabcdefgabcdefgabefgabcddefgabcdefgabcdefgabcdefgabcdefgabcdef	trimer
A2RU48	Paircoil	94	fgabcdefgabcdefgabcdefgabcdefgabcdefgabcd	trimer
A2RU48	Paircoil	172	bcdefgabcdefgabcdefgabcdefgabcdefgabcdefgabcdefgabcdef	trimer
A2RU49	Ncoils	140	abcdefgabcdefgabcdefg	parallel
A2RU49	Ncoils	190	abcdefgabcdefgabcdefg	trimer
A2RU49	Ncoils	227	abcdefgabcdefgabcdefg	trimer
A2RU49	Paircoil	222	cdefgabcdefgabcdefgabcdefgabcdefg	trimer
A2RU54	Marcoil	198	efgabcdabcdefgabcdefgabcdefgab	antiparallel
A2RU54	Ncoils	174	abcdefgabcdefgabcdefabcdefgabcdabcdefgabcdefgabcdefg	parallel
A2RU54	Paircoil	163	defgabcdefgabcdefgabcdefgabcdefgabdefgabcdefgabcdefgabcdefgabcdefg	antiparallel
A2RU67	Marcoil	585	bcdefgabcdef	NA
A2RU67	Ncoils	577	abcdefgabcdefgabcdefg	tetramer
A2RU67	Paircoil	25	cdefgabcdefgabcdefgabcdefgab	tetramer
A2RU67	Paircoil	364	bcdefgabcdefgabcdefgabcdefgab	antiparallel
A2RUB1	Marcoil	751	abcdefgabcdefgabcdefgabcdefgabcd	antiparallel
A2RUB1	Marcoil	805	gabcdefgabcdefgabcdefgabcdefgab	trimer
A2RUB1	Ncoils	186	abcdefgabcdefgabcdefg	antiparallel
A2RUB1	Ncoils	302	abcdefgabcdefgabcdefg	trimer
A2RUB1	Ncoils	751	abcdefgabcdefgabcdefgabcdefg	antiparallel
A2RUB1	Ncoils	810	abcdefgabcdefgabcdefgabcdefgefgfgabcdefgabcdefgabcdefgabcdefg	antiparallel
A2RUB1	Paircoil	111	abcdefgabcdefgabcdefgabcdefgabcdefgefga	parallel
A2RUB1	Paircoil	631	efgabcdefgabcdefgabcdefgabcdefgab	trimer
A2RUB1	Paircoil	751	abcdefgabcdefgabcdefgabcdefgabcde	antiparallel
A2RUB1	Paircoil	804	fgabcdefgabcdefgabcdefgabcdefgabfgcdefgabcdefgabcdefgabcdefgabcdefgab	trimer
A2RUB6	Marcoil	154	efgabcdefgabcdefgabcdef	trimer
A2RUB6	Marcoil	206	defgabcdefgabcdefgabcdefgabcdaabcdefgabcdefgabcdefgabcdefgabcdefgabcdefgabcdefgabcdefgabcdefgabcdefabcdefgabcdefgabcdefgabcdefgabcdefgabcdefgabcdefgabcdefg	trimer
A2RUB6	Marcoil	419	cdefgabcdefgabcdefgabcdefgaefgabcdefabcdefgabcdefgabcdefgabcdefgabcdefgabcdefgabcdefgabcdefgabcdefgabcdefgabcdefgabcdefgabcdefgabcdefgabcdefgabcdefgbcdefgab	trimer
A2RUB6	Marcoil	644	fgabcdefgabcdefgabcdefgabcdefgabcdefgabcdefgabcdefgabc	trimer
A2RUB6	Marcoil	717	efgabcdgabcdefgabcdefgabcdefga	tetramer
A2RUB6	Marcoil	897	gabcdefgabcdefgabcdefgabcdefgabcdefgabcdefgabcdef	parallel
A2RUB6	Ncoils	154	abcdefgabcdefgabcdefgfgabcdefgabcdefg	trimer
A2RUB6	Ncoils	210	abcdefgabcdabcdefgabcdefgabcdefg	trimer
A2RUB6	Ncoils	248	ababcdefgabcdefgabcdefgabcdefgabcdefgdefg	parallel
A2RUB6	Ncoils	293	abcdefgabcdefgabcdefg	parallel
A2RUB6	Ncoils	322	aabcdefgabcabcdefgabcdefgabcdefgdefgefg	trimer
A2RUB6	Ncoils	442	abcdefgabcdaabcdefaabcdababcdefgaabcdefgababcdefgabcdefgabcdefgbcdefgefggabcdefgefgdefgabcdefgabcdefgabcdefgfgabcdefggbcdefgabcdefgcdefgabcdeabcdefgabcdefgabcdefg	trimer
A2RUB6	Ncoils	646	abcdefgabcabcdabcdefgabcabcdefgabcdefgabcdefgdefg	trimer
A2RUB6	Ncoils	716	abcdefabcabcdefgabcdefgabcdefgg	tetramer
A2RUB6	Ncoils	762	abcdefgabcdefgabcdefg	antiparallel
A2RUB6	Ncoils	817	abcdefgabcdefgabcdefg	trimer
A2RUB6	Ncoils	898	abcdefgabcdefgabcdefgabcdefgabcdefgabcdefgefg	tetramer
A2RUB6	Paircoil	136	abcdefgabcdefgabcdefgabcdefgabcdefgabcdefgabcdefgbcdefgabcd	trimer
A2RUB6	Paircoil	215	fgabcdefgabcdefgabcdefgabcde	parallel
A2RUB6	Paircoil	244	bcdefgabcdefgabcdefgabcdefgabcdefgabcdefgabcdef	trimer
A2RUB6	Paircoil	321	defgabcdefgabcdefgabcdefgabcdefgaabcdefgab	antiparallel
A2RUB6	Paircoil	452	fgabcdfgefgaeefefgabcdefgabcdefgabcdefgabcdefgabcdefgabcdefabcdabcdefgabcdefgefgabcdefgabcdefgabcdefgabcdefgbcdefgabcdefgabcdefgabcdefgabcabcdefgabcdefgabcdefgefgabcdef	trimer
A2RUB6	Paircoil	644	fgabcdefgabcdefgabcdefgabcdefgabcdefgabcdefgabcdefgefg	trimer
A2RUB6	Paircoil	818	gabcdefgabcdefgabcdefgabcdefga	parallel
A2RUB6	Paircoil	900	cdefgabcdefgabcdefgabcdefgabcdefgab	tetramer
A2RUC4	Marcoil	270	fgabcdefgabcdefgabcdefgabcdefgabcdefg	trimer
A2RUC4	Ncoils	82	abcdefgabcdefgabcdefg	antiparallel
A2RUC4	Ncoils	272	abcdefgabcdefgabcdefgabcdefg	trimer
A2RUH7	Ncoils	115	abcdefgabcdefgabcdefg	antiparallel
A2RUH7	Paircoil	105	efgabcdefgabcdefgabcdefgabcdef	antiparallel
A2RUR9	Marcoil	112	gabcdefgabcd	NA
A2RUR9	Marcoil	173	gabcdefgabcdefgabcdefgabcdefgabcdefgabcdefgabcdefgabcdefgabcdefgabcdefgabcdefgabcdefgabc	parallel
A2RUR9	Marcoil	281	efgabcdabcdefgabcdefgabcdefgab	parallel
A2RUR9	Marcoil	484	gabcdefgabcdefgabcdefgabcdefgabcdefgabcdefgabcdefgabcdefgabcdefgabcdefgabcdefgabcdef	trimer
A2RUR9	Marcoil	577	defgabcdef	NA
A2RUR9	Marcoil	621	gabcdefgabc	NA
A2RUR9	Marcoil	633	fgabcdefgabcdefgabcdefgabcdefgabcdefgabcdefgabcdefgabcdefgabcdefgabcdefgabcdefgabcdefgabcdefgabcdefgabcdefgabcdefgabcdefgabcdefgabcdefgabcdefgabcdefgabcdefgabcdefgabcdefgabcdefgabcgabcdefgabcdefgabcdefgabcdefgabcdefgabcdefgabcdefgabcdefgabccdefgabcdefgabcdefgabcdefgabcdefgabcdefgabcdefgabcdefgabcdecdefgabcdefgabcdefgabcdefgabcdefgabcdefgabcdefgabcdefgabcdefgabcdefgabcdefgabcdefgabcdefgabcdefgabcdefgabcdefgabcdefgabcdefgabcdefgabcdefgabcdefgabcdefgabbcdefgabcdefgabcdefgabcdefgabcdefgabcdefgabcdefgabcdcdefgabcdefgabcdefgabcdefgabcdefgabcdefgabcdefgabcfgabcdefgabcdefgabcdefgabcdefgabcdefgabcdefgabcdefgabcdefbcdefgabcdefgabcdeffgabcdefgabcdefgabcdefgabcdefgabcdefgabcdefgabcdefgabcdef	parallel
A2RUR9	Marcoil	1350	defgabcabcdefgabcdabcdefgabcde	antiparallel
A2RUR9	Ncoils	106	abcdefgabcdefgabcdefg	trimer
A2RUR9	Ncoils	174	abcdefgabcdefgabcdefg	trimer
A2RUR9	Ncoils	206	abcdefgaaaabcdefgabcdefgabcdefgabcdefgabcdefg	parallel
A2RUR9	Ncoils	281	abcabcdabcdefgabcdefgabcdefg	parallel
A2RUR9	Ncoils	437	abcdefgabcdefgabcdefgdefg	trimer
A2RUR9	Ncoils	485	abcdefgabcdefgabcdefgabcdefgabcdefgdefgabcdefgabcdefgabcdefgefg	antiparallel
A2RUR9	Ncoils	567	abcdefgabcdefgabcdefg	tetramer
A2RUR9	Ncoils	608	abcdefgabcdefgabcdefgabcdefg	parallel
A2RUR9	Ncoils	645	abcdabcdefgabcdefgabcdefgabcdefgabcdefgabcdefgabcdefgabcdefgabcdefgabcdefgabcdefgabcdefgabcdefgabcdefgabcdefgabcdefgabcdefgabcdefgabcdefgefababcabcdefgabcdefgabcdefgabcdefgdefgabaabcdabcdefgabcdefgabcdefgdefgabcdefgabcdefgabcdefgefggabcdefgabcdefgabcdefgabcdefgabcdefgabcdefgabcdefgabcdefgbcdefgabcdabcdefgabcdefgabcdefgabcdefgabcdefgabcdefgabcdefgabcdefgabcdefgabcdefgabcdefgabcdefgabcdefgabcdefgabcdefgabcdefgabcdefgabcdefgabcdefgaabcabcdabcdefgabcdefgabcdefgabcdefgabcdefgabcdefgabcdefg	parallel
A2RUR9	Ncoils	1140	abcdefgabcabcdefgabcdefgabcdefgabcdefgabcdefgefgdefgfgabcdefabcdefgabcdefgabcdefgabcdefgdefgabcdefgcdefgabcdefgabcdefgabcdefgabcdefgeabcdefgabcdefgabcdefgabcdefgabcdefgabcdefgdefg	parallel
A2RUR9	Ncoils	1353	abcdefgabcdefgabcdefgdefggabcdefg	trimer
A2RUR9	Paircoil	173	cdefgacdefgabcdefgabcdefgabcdefgabcdefga	trimer
A2RUR9	Paircoil	215	gabcdefgabcdefgabcdefgabcdefga	parallel
A2RUR9	Paircoil	281	abcdefgabcdefgabcdefgabcdefgabc	parallel
A2RUR9	Paircoil	441	abcdefgabcdefgabcdefgabcdefgab	trimer
A2RUR9	Paircoil	482	efgabcdefgabcdefgabcdefgabcdefgabcdefgabcdefgabcdefgabcdefgabcdefcdefdabcde	tetramer
A2RUR9	Paircoil	601	abcdefgabcdefgabcdefgabcdefgabcdefg	parallel
A2RUR9	Paircoil	638	defgabcdefgabcdefgabcdefgabcdefgabcdefgabcdefgabcdefgabcdefgabcdefgabcdefgabcdefgabcdefgagabefgabcdefgabcdefgabcdefgabcdefgabcdefgabcdefgabcdefgabcdefgabcdefgabcdefabcdefbcdefgabcdefgabcdefgabcdefgabcdefgabcdebcdefgabcdefgabcdefgabcdebcdefgabcdefgabcdefgabcdefgabcdefgabcdefgabcdefgabcdefgabcdefgabcdefdefgabcdefgabcdefgabcdefgabcdefgabcdefgabcdefgabcdefgabcdefgabcdefgabcdefgabcdefgabcdefgabcdefgabcdefgabcdefgabcdefgabcdefgabcdefgabcdefgaabcdefgabcdefgabcdefgabcdefgabcdefgabcdefgabcdefgabcdefga	parallel
A2RUR9	Paircoil	1136	abcdefgabcdefgabcdefgabcdefgabcdefgabcdefgabcdefgabcdefgabcdeffgabcdefgdefgabcdefgabcdefgabcdefgadefgabcdefgabcdefgabcdefgabcdefgabcddefgabcdefgabcdefgabcdefgabcdefgabcdefgabcdefgabcdefgffgabc	parallel
A2RUR9	Paircoil	1351	efgabcdefgabcdefgabcdefgabcdefgabcde	trimer
A2RUS2	Marcoil	1153	efgabcdefgabcdefgab	antiparallel
A2RUS2	Ncoils	340	abcdefgabcdefgabcdefg	tetramer
A2RUS2	Ncoils	401	abcdefgabcabcdabcdefgabcdefgabcdefgefg	antiparallel
A2RUS2	Ncoils	979	abcdefgabcdefgabcdefg	parallel
A2RUS2	Ncoils	1054	abcdefgabcdefgabcdefg	trimer
A2RUS2	Ncoils	1149	abcdefgabcdefgabcdefgabcdefg	antiparallel
A2RUS2	Paircoil	310	abcdefgabcdefgabcdefgabcdegabcdefgabcdefgfgabcdefgabcdefgabcdefgabcdefgefgabcdef	antiparallel
A2RUS2	Paircoil	411	abcdefgabcdefgabcdefgabcdefgabcdefg	tetramer
A2RUS2	Paircoil	1146	efgabcdefgabcdefgabcdefgabcdefgabcdefg	antiparallel
A2RUT3	Ncoils	126	abcdefgabcdefgabcdefgefg	trimer
A2RUT3	Paircoil	119	abcdefgabcdefgabcdefgabcdefgabcdef	trimer
A2VCK2	Marcoil	153	abcdefgabcdefgab	parallel
A2VCK2	Marcoil	295	defgabcdefgabcdefgabcdefgabcdefgabcdefga	antiparallel
A2VCK2	Ncoils	146	abcdefgabcdefgabcdefgabcdefg	trimer
A2VCK2	Ncoils	313	abcdefgabcdefgabcdefg	antiparallel
A2VCK2	Paircoil	145	gabcdefgabcdefgabcdefgabcdefga	trimer
A2VDJ0	Marcoil	1044	fgabcdefgabcdefgabc	tetramer
A2VDJ0	Marcoil	1089	gabcdefgabcdefga	parallel
A2VDJ0	Marcoil	1195	abcdefgabcdefg	parallel
A2VDJ0	Ncoils	211	abcabcdefgabcdefgabcdefgfgefg	trimer
A2VDJ0	Ncoils	256	abcdefgabcdefgabcdefgabcdefgefg	trimer
A2VDJ0	Ncoils	749	abcdabcdefgabcdefgabcdefg	antiparallel
A2VDJ0	Ncoils	888	ababcdefgabcdefgabcdefgabcdefg	tetramer
A2VDJ0	Ncoils	1039	abcdefgabcdefgabcdefgdefg	tetramer
A2VDJ0	Ncoils	1083	abcdefgabcdefgabcdefg	parallel
A2VDJ0	Ncoils	1170	abcdefgabcdefgabcdefg	antiparallel
A2VDJ0	Ncoils	1194	aabcdefgabcdefgabcdefgdefg	trimer
A2VDJ0	Paircoil	210	bcdefgabcdefgabcdefgabcdefgabcfgabcdefgabcdefgabcdefgabcdefgabcdefgabcdefgabgabcdefgabcdefgabc	trimer
A2VDJ0	Paircoil	746	efgabcdefgabcdefgabcdefgabcdef	trimer
A2VDJ0	Paircoil	888	abcdefgabcdefgabcdefgabcdefgab	trimer
A2VDJ0	Paircoil	977	efgabcdefgabcdefgabcdefgabcdef	trimer
A2VDJ0	Paircoil	1194	fgabcdefgabcdefgabcdefgabcdefg	parallel
A2VDJ0	Paircoil	1245	gabcdefgabcdefgabcdefgabcdefgabc	antiparallel
A2VEC9	Ncoils	4945	abcdefgabcdefgabcdefg	trimer
A2VEC9	Paircoil	605	cdefgabcdefgabcdefgabcdefgabcde	trimer
A2VEC9	Paircoil	1248	fgabcdefgabcdefgabcdefgabcdefg	antiparallel
A3KMH1	Marcoil	126	cdefgabcdefgabcdefgab	tetramer
A3KMH1	Marcoil	174	cdefgabcdefgabcdefgabcdefgabcd	antiparallel
A3KMH1	Marcoil	374	fgabcdefgabcdefgab	antiparallel
A3KMH1	Marcoil	534	fgabcdefgabcdefgabcdefgabcdefgabcde	trimer
A3KMH1	Marcoil	694	gabcdefgabcdefgabcdefgabcdbcde	antiparallel
A3KMH1	Marcoil	1507	gabcdefgabcdefgabcdefgabcdefgabcd	trimer
A3KMH1	Marcoil	1598	bcdefgabcdefgabcfgabcdefgabcdefgabcdefgabcdefgabcdefgabcdefgabcdefgabcdefgabcdefgabcdefg	parallel
A3KMH1	Ncoils	119	abcdeabcdefgabcdefgabcdefg	tetramer
A3KMH1	Ncoils	164	abcdefgabcdefgabcdefgabcdabcdefgabcdefgabcdefgg	trimer
A3KMH1	Ncoils	287	abcdefgabcdefgabcdefg	parallel
A3KMH1	Ncoils	376	abcdabcdefgabcdefgabcdefg	antiparallel
A3KMH1	Ncoils	418	abcdefgabcdefgabcdefg	parallel
A3KMH1	Ncoils	536	abcdefgabcdabcdefgabcdefgabcdefgefg	antiparallel
A3KMH1	Ncoils	693	ababcdefgabcdefgabcdefg	tetramer
A3KMH1	Ncoils	952	abcdefgabcdefgabcdefg	antiparallel
A3KMH1	Ncoils	1508	abcdefgabcdefgabcdefgabcdefgabcdefg	trimer
A3KMH1	Ncoils	1597	abcdefgabcdefgabcdefgefgabcdefgabcdefgabcdefg	antiparallel
A3KMH1	Ncoils	1644	abcdefgabcdefgabcdefgefgabcdefgdefg	antiparallel
A3KMH1	Ncoils	1735	abcdefgabcdefgabcdefg	parallel
A3KMH1	Ncoils	1799	abcdefgabcdefgabcdefg	trimer
A3KMH1	Paircoil	115	dgabcdefgabcdefgabcdefgabcdefgabcdefgabcdecdefgab	antiparallel
A3KMH1	Paircoil	188	abcdefdefgabcdefgabcdefgabcdefgabcdefga	antiparallel
A3KMH1	Paircoil	374	fgabcdefgabcdefgabcdefgabcdefgab	trimer
A3KMH1	Paircoil	501	fgabcdefgabcdefgabcdefgabcdefgabcfgabcdefgabcdefgabcdefgabcdefgabcdefg	parallel
A3KMH1	Paircoil	1500	gabcdefgabcdefgabcdefgabcdefgabcdefgabcdefgabc	trimer
A3KMH1	Paircoil	1609	cdefgabcdefgabcdcdefgabcdefgabcdefgabcdefgabcdefgabcdefgabcdefgabcdefgabcdefg	parallel
A3KMH1	Paircoil	1725	efgabcdefgabcdefgabcdefgabcdefgabc	parallel
A3KMH1	Paircoil	1782	efgabcdefgabcdefgabcdefgabcdefgabcdefg	trimer
A3KN83	Marcoil	566	bcdefgabcdefgabcdefgabcd	antiparallel
A3KN83	Marcoil	608	bcdefgabcdefgabc	antiparallel
A3KN83	Marcoil	638	fgabcdefgabcdefgabcdefgabcd	trimer
A3KN83	Marcoil	700	fgabcdefgabcdefgabcdef	trimer
A3KN83	Marcoil	831	efgabcdefgabcdefgabcdefgabcdefgabcdefgabcde	tetramer
A3KN83	Ncoils	149	abcdefgabcdefgabcdefg	antiparallel
A3KN83	Ncoils	179	abcdefgabcdeabcdefgabcdefgabcdefg	tetramer
A3KN83	Ncoils	459	abcdefgabcdefgabcdefg	antiparallel
A3KN83	Ncoils	555	abcdefgabcdefgabcdefgbcdefgabcdefgg	antiparallel
A3KN83	Ncoils	607	abcdefgabcdefgabcdefgabcdefg	antiparallel
A3KN83	Ncoils	699	aababcdefgabcdefgabcdefg	trimer
A3KN83	Ncoils	834	abcdefgabcdefgabcdefgabcdefgabcdefggbcdefg	tetramer
A3KN83	Ncoils	938	abcdefgababcdefgabcdefgabcdefg	trimer
A3KN83	Ncoils	996	abcdefgabcdefgabcdefg	parallel
A3KN83	Ncoils	1237	abcabcdefgabcdefgabcdefg	antiparallel
A3KN83	Ncoils	1358	abcdefgabcdefgabcdefg	trimer
A3KN83	Paircoil	180	defgabcdefgabcdefgabcdefgabcdefg	parallel
A3KN83	Paircoil	551	abcdefgabcdefgabcdefgabcdefgabcdefgabcdefgabcdefgabcdefgabcdefgabcdefgabcdefgadefgabcdefgabcdefgabcdefgabcdefgabcdefgab	trimer
A3KN83	Paircoil	702	bcdefgabcdefgabcdefgabcdefgabccdefgabcabcdefgabc	trimer
A3KN83	Paircoil	831	efgabcdefgabcdefgabcdefgabcdefgabcdefga	trimer
A3KN83	Paircoil	991	gabcdefgabcdefgabcdefgabcdefgabcdefgabdef	trimer
A3KN83	Paircoil	1316	fgabcdefgabcdefgabcdefgabcdefga	tetramer
A3QJZ6	Marcoil	338	gabcdefgabcdefgabcd	trimer
A3QJZ6	Marcoil	418	abcdefgabcdefgabcdefgabcdefgabcdef	trimer
A3QJZ6	Ncoils	251	abcdefgabcdefgabcdefgefg	trimer
A3QJZ6	Ncoils	339	abcdefgabcdefgabcdefg	antiparallel
A3QJZ6	Paircoil	246	gabcdefgabcdefgabcdefgabcdefga	parallel
A3QJZ7	Marcoil	278	fgabcdefgabcdefga	tetramer
A3QJZ7	Marcoil	435	fgabcdefgabcde	trimer
A3QJZ7	Paircoil	256	efgabcdefgabcdefgabcdefgabcdefgabcdefgabcdefgabfga	trimer
A4D0S4	Marcoil	1179	abcdefgafgabcdefgabcdefgabcdefgabcdefgabcdefgabcdefgabcd	trimer
A4D0S4	Marcoil	1239	cdefgabcdefgabcdefgabcdefgabcdefgabcdefgabcdefgabcdefgabcdebcdefgabcdefgabcdefgabcdefgabcdefgabcdefgabcdefgabcdefgabcdefgabcdefgabcd	trimer
A4D0S4	Marcoil	1411	defgabcdefgabcdefgabcdefgabcdefgabcdefgabcdefgabcdefgabcdefgabcdefgabcdefgabcdefgabcdefgabcdefgabc	trimer
A4D0S4	Marcoil	1514	defgabcdefgabcdefgabcdefgabcdefgabcdefgabcdedefgabcdefgabcdefgabcdefgabcdefgabcdefgabcdefgabcdefgabcdefgabcefgabcdefgabcdefgabcdefgabcdefgabcdefgabcdefgabcdefgabcdefgabcdfgabcdefgabcdefgabcdefgabcdefgabcdefgabcdefgabcdefgabcdefgabcdefgabcdefgabcdef	trimer
A4D0S4	Ncoils	1179	abcdefgabcdefgabcdefgabcdefgefgabcdefgabcdefgabcdefg	tetramer
A4D0S4	Ncoils	1241	abcdefgabcdefgabcdefabcdefgabcdefgabcdefgabcdefgdefgefgdefgabcdefgdefgabcdefgabcdefgabcdefgabcdefgabcdefgabcdefg	trimer
A4D0S4	Ncoils	1412	abcabcdefgabcdefgabcdefgabcdefgabcdefgabcdefgabcdefgabcdefgabcdefgabcdefgabcdefg	trimer
A4D0S4	Ncoils	1515	abcdefgabcabcdefgabcdefgabcdefgabcdefgabcdefabcdefgabcdefgabcdefgefgabcdefgabcdefgabcdefgabcdefgabcdefgabcdefgbcdefgabcdefgabcdefgabcdefgabcdefgabcdefgabcdefgabcdefgefgabcabcdabcabcdabcabcdefgabcdefgabcdefgabcdefgabcdefgabcdefgabcdefgabcdefgefg	trimer
A4D0S4	Paircoil	1176	efgabcdefgabcdefgabcdefgabcdefgabcd	tetramer
A4D0S4	Paircoil	1238	efgafgabcdefgabcdefgefgabcdefgabcdefgabcdefgabcdefgabcdefgabcdebcdefgabcgabcdefgabcdefgabcdefgabcdefgabcdefgabcdefgabcdefgabcdef	trimer
A4D0S4	Paircoil	1407	gabcdefgabcdefgabcdefgabcdefgabcdefgabcdefgabcdefgabcdefgabcdefgabcdefgabcdefgabcdefgabc	trimer
A4D0S4	Paircoil	1515	efgabcdefgabcdefgabcdefgabcdefgabcdefgabcdefgabcdcdefgabcdefgabcdefgabcdefgabcdefgabcdefgabcdefgabcdefgabcdefgbcdefgabcdefgabcdefgabcdefgabcdefgabcdefgabcdefgabcdefgabcdefdefgefgabcdefgabcdefgabcdefgabcdefgabcdefgabcdefgabcdefgabcdefgabcdefgabcdef	trimer
A4D0V7	Marcoil	545	abcdefgabcdefgabcd	trimer
A4D0V7	Marcoil	786	gabcdefgabcdefg	antiparallel
A4D0V7	Marcoil	836	fgabcdefgab	NA
A4D0V7	Ncoils	71	abcdefgabcdefgabcdefg	trimer
A4D0V7	Ncoils	324	abcdefgabcdefgabcdefg	parallel
A4D0V7	Ncoils	545	abcdefgabcdefgabcdefg	trimer
A4D0V7	Ncoils	780	abcdefgabcdefgabcdefg	antiparallel
A4D0V7	Ncoils	831	abcdefgabcdefgabcdefg	trimer
A4D0V7	Ncoils	952	abcdefgabcdefgabcdefg	trimer
A4D0V7	Paircoil	69	fgabcdefgabcdefgabcdefgabcdefgabcde	trimer
A4D0V7	Paircoil	856	cdefgabcdefgabcdefgabcdefgabcd	trimer
A4D0V7	Paircoil	905	cdefgabcdefgabcdefgabcdefgabcdef	tetramer
A4D126	Marcoil	278	efgabcdefgabcdefgabcdefgabcdabcdefgabcdef	trimer
A4D126	Marcoil	348	abcdefgabcdef	NA
A4D126	Marcoil	386	fgabcdefgabcdbcdefgabcdefgabcdefgabcdefgabcdefgabcdefg	trimer
A4D126	Ncoils	95	abcdefgabcdefgabcdefgabcdefg	antiparallel
A4D126	Ncoils	124	abcdabcdefgabcdefgabcdefg	tetramer
A4D126	Ncoils	263	abcdefgabcdabcdefgabcdefgabcdefgabcdefgabcdefgefgabcdefgcdefg	trimer
A4D126	Ncoils	341	abcdefgabcdefgabcdefg	parallel
A4D126	Ncoils	385	abcabcdefgabcdefgabcdefg	trimer
A4D126	Ncoils	419	abcdefgabcdefgabcdefg	parallel
A4D126	Paircoil	90	cdefgabcdefgabcdefgabcddefgabcdefgabcdefgabcdefgabcdefgabcd	antiparallel
A4D126	Paircoil	274	abcdefgabcdefgabcdefgabcdebcdefgabcdefgabcdefgabcdefgabcdefcdb	trimer
A4D126	Paircoil	385	efgabcdefgabcdefgabcdefgabcdefg	trimer
A4D161	Ncoils	266	abcdefgabcdefgabcdefg	antiparallel
A4D161	Paircoil	262	defgabcdefgabcdefgabcdefgabc	trimer
A4D174	Ncoils	18	abcdefgabcdefgabcdefg	parallel
A4D174	Paircoil	23	fgabcdefgabcdefgabcdefgabcdefga	trimer
A4D1B5	Marcoil	557	fgabcdefgabcdefgabcdefgabcdefga	trimer
A4D1B5	Marcoil	626	gabcdefgabcdefgab	tetramer
A4D1B5	Marcoil	733	cdefgabcdef	NA
A4D1B5	Ncoils	36	abcdefgabcdefgabcdefg	trimer
A4D1B5	Ncoils	99	abcdefgabcdefgabcdefg	antiparallel
A4D1B5	Ncoils	170	abcdefgabcdefgabcdefgabcdefg	trimer
A4D1B5	Ncoils	407	abcdefgabcdefgabcdefg	trimer
A4D1B5	Ncoils	440	abcdefgabcdefgabcdefg	parallel
A4D1B5	Ncoils	566	abcdefgabcdefgabcdefg	parallel
A4D1B5	Ncoils	611	abcdefgabcdefgabcdefgfgabcdefgabcdefg	tetramer
A4D1B5	Ncoils	724	abcdefgabcdefgabcdefgdefgabcdefg	tetramer
A4D1B5	Ncoils	771	abcdefgabcdefgabcdefg	antiparallel
A4D1B5	Paircoil	19	efgabcdefgabcdefgabcdefgabcdefgabc	trimer
A4D1B5	Paircoil	76	abcdefgabcdefgabcdefgabcdefgabcd	trimer
A4D1B5	Paircoil	400	abcdefgabcdefgabcdefgabcdefgab	trimer
A4D1B5	Paircoil	549	bcdebcdefgabcdefgabcdefgabcdefgabcdefgabc	trimer
A4D1B5	Paircoil	615	cdefgabcdefgabcdefgabcdefgabcdefgabcdefgabcdefgabcdefg	tetramer
A4D1B5	Paircoil	726	cdefgabcdefgabcdefgabcdefgabcd	tetramer
A4D1E1	Marcoil	61	bcdefgabcdefgabcdefgabcdefgabcdefgabcdefgabcefgabcdefgabcdefgabcdefg	antiparallel
A4D1E1	Marcoil	302	cdefgabcdefgabc	antiparallel
A4D1E1	Marcoil	402	cdefgabcdefgabcdefgabcdefgabcdefga	antiparallel
A4D1E1	Marcoil	483	gabcdefgabcdefgabcdefgabcdefgabcdefgabcdefgabcde	trimer
A4D1E1	Marcoil	584	defgabcdefgabcdefgabcdefg	parallel
A4D1E1	Marcoil	912	gabcdefgabcdefgabcdefgabcdefgabcdefgabcdefgab	antiparallel
A4D1E1	Marcoil	1087	bcdefgabcdefgabcdefgabcdefgabcdefg	trimer
A4D1E1	Marcoil	1159	bcdedefgabcdefg	antiparallel
A4D1E1	Marcoil	1329	efgabcdefgabcdef	tetramer
A4D1E1	Ncoils	38	abcdefgabcdefgabcdefg	antiparallel
A4D1E1	Ncoils	60	abcdefgabcabcdefgabcdefgabcdefgabcdefgdabcababcdabcdefgabcdefgabcdefgefg	antiparallel
A4D1E1	Ncoils	293	abcdefgabcdefgabcdefgabcdefg	trimer
A4D1E1	Ncoils	339	abcdefgabcdefgabcdefg	trimer
A4D1E1	Ncoils	404	abcabcdefgabcdefgabcdefgefgdefg	trimer
A4D1E1	Ncoils	480	abcdefgabcdefgabcdefgdefgefgaabcdefgabcdefgabcdefg	antiparallel
A4D1E1	Ncoils	584	abcdabcdefgabcdefgabcdefgabcdefg	parallel
A4D1E1	Ncoils	793	abcdefgabcdefgabcdefg	tetramer
A4D1E1	Ncoils	854	abcdefgabcdefgabcdefg	trimer
A4D1E1	Ncoils	925	abcdefgababcdefgabcdefgabcdefgefg	trimer
A4D1E1	Ncoils	1030	abcdefgabcdefgabcdefg	tetramer
A4D1E1	Ncoils	1086	abcdefgabcdefgabcdefgabcdefgabcdefg	trimer
A4D1E1	Ncoils	1151	abcdefgabcdefgabcdefgfgabcdefg	antiparallel
A4D1E1	Ncoils	1325	abcdefgabcdefgabcdefgefg	tetramer
A4D1E1	Paircoil	58	cdefgabcdefgabcdefgabcdefgabcdefgabcabcdefgabcdefgabcdefgabcdefgabcdefgabcd	tetramer
A4D1E1	Paircoil	205	fgabcdefgabcdefgabcdefgabcdefg	antiparallel
A4D1E1	Paircoil	286	bcdefgabcdefgabcdefgabcdefgabccdefgabcdefgabcdef	parallel
A4D1E1	Paircoil	404	efgabcdefgabcdefgabcdefgabcdefgabcde	trimer
A4D1E1	Paircoil	506	efgabcdefgabcdefgabcdefgabcd	antiparallel
A4D1E1	Paircoil	582	bcdefgabcdefgabcdefgabcdefgabc	parallel
A4D1E1	Paircoil	923	defgabcdefgabcdefgabcdefgabcdefgabc	antiparallel
A4D1E1	Paircoil	1024	bcdefgabcdefgabcdefgabcdefgabc	tetramer
A4D1E1	Paircoil	1079	abcdefgabcdefgabcdefgabcdefgabcdefgabcdefgabcd	trimer
A4D1E1	Paircoil	1153	cdefgabcdefgabcdefgabcdefgabc	antiparallel
A4D1E9	Marcoil	106	abcdefgabcd	NA
A4D1E9	Marcoil	242	cdefgabcdefgabcdefgabcdefgabcdefgabcdefgabcdefgabcdefgabcdefgabcdefgab	parallel
A4D1E9	Marcoil	328	defgabcdefgabcdefgabcdefgabfgabcdefgabc	tetramer
A4D1E9	Ncoils	247	abcdefgabcdefgabcdefgdefgefgabcdefgabcdefgabcdefg	parallel
A4D1E9	Ncoils	329	abcabcdefgabcdefgabcdefggabcdefgefgefg	trimer
A4D1E9	Paircoil	96	efgabcdefgabcdefgabcdefgabcdefgabcdef	trimer
A4D1E9	Paircoil	238	fgabcdefgabcdefgabcdefgabcdefgabcd	parallel
A4D1E9	Paircoil	324	gabcdebcabcdefgabcdefgabcdefgabcdefgabfgabcdefgab	antiparallel
A4D1F6	Marcoil	1	abcdefgabcdefgabcdefgabcdefgabcdefgabcdefgabcdefg	trimer
A4D1F6	Marcoil	73	fgabcabcdefgabcd	tetramer
A4D1F6	Marcoil	103	defgabcdef	NA
A4D1F6	Marcoil	310	cdefgabcdefgabgabcdefgabcdefgabcdefgabcddefgabcdefgabcdefgabcdefgabcdefga	tetramer
A4D1F6	Marcoil	581	efgabcdefgabcdefgabcde	tetramer
A4D1F6	Marcoil	650	bcdefgabcdefgabcdefgabcdefga	tetramer
A4D1F6	Marcoil	751	dabcdefgabcdefga	tetramer
A4D1F6	Marcoil	805	bcdefgabcdefgabcdefgabcdefgabcdefgabcde	tetramer
A4D1F6	Ncoils	1	abcdefgabcdefgabcdefgabcdefg	trimer
A4D1F6	Ncoils	33	abcdefgabcdefgabcdefg	antiparallel
A4D1F6	Ncoils	62	abcdefgababcdefgabcdefgabcdefgfgcdefg	tetramer
A4D1F6	Ncoils	100	abcdefgabcdefgabcdefg	parallel
A4D1F6	Ncoils	308	abcdefgabcabcdefgabcdefgabcdefg	tetramer
A4D1F6	Ncoils	342	abcdefgabcdeabcdefgabcdefgabcdefgabcdefg	tetramer
A4D1F6	Ncoils	403	abcdefgabcdefgabcdefgdefgabcdefg	antiparallel
A4D1F6	Ncoils	577	abcdefgabcdefgabcdefgefgabcdefg	trimer
A4D1F6	Ncoils	656	abcdefgabcdefgabcdefg	tetramer
A4D1F6	Ncoils	748	abcdabcdefgabcdefgabcdefabcdefgabcdefgabcdefg	tetramer
A4D1F6	Ncoils	804	abcdefgabcdefgabcdefgabcdefgabcdefgabcdefg	tetramer
A4D1F6	Paircoil	1	abcdefgabcdefgabcdefgabcdefga	trimer
A4D1F6	Paircoil	61	efgabcdefgabcdefgabcdefgabccdefgabcdefgabcdefgabcdefgabcdefgabcdef	tetramer
A4D1F6	Paircoil	128	gabcdefgabcdefgabcdefgabcdefg	antiparallel
A4D1F6	Paircoil	320	cdefgabcdefgabcdefgabcdefgabcdeffgabcdefgabcdefgabcdefgabcdefgabde	parallel
A4D1F6	Paircoil	414	fgabcdefgabcdefgabcdefgabcdefgabcd	antiparallel
A4D1F6	Paircoil	573	defgabcdefgabcdefgabcdefgabcdefgabcdefgab	tetramer
A4D1F6	Paircoil	761	bcdefgabcdefgabcdefgabcdefgabcdef	trimer
A4D1F6	Paircoil	799	cdefgabcdefgabcdefgabcdefgabcdefgabcdefgabcdefgabcd	tetramer
A4D1N5	Ncoils	113	abcdefgabcdefgabcdefg	tetramer
A4D1P6	Marcoil	2	fgabcdefgabcdefgabcdefgabcdefgabcdefgabcdefgabcdefgabcdefgab	trimer
A4D1P6	Marcoil	105	defgabcdefgabcdefgab	antiparallel
A4D1P6	Marcoil	176	fgabcdefgabcdefgabcdefgabcdefgabcdefgabcdefgabcdefgabcdefgabcdefga	parallel
A4D1P6	Marcoil	331	fgabcdefgabcd	NA
A4D1P6	Ncoils	18	abcdefgabcdefgabcdefgabcabcdefgabcdefgabcdefg	trimer
A4D1P6	Ncoils	98	abcdabcdefgabcdefgabcdefg	antiparallel
A4D1P6	Ncoils	175	abaabcdefgabcdefgabcdefgabcdefgabcdefgabcdefgefgdefg	parallel
A4D1P6	Ncoils	326	abcdefgabcdefgabcdefg	trimer
A4D1P6	Paircoil	17	gabcdefgabcdefgabcdefgabcdefgabcdefgabcdefgab	trimer
A4D1P6	Paircoil	83	gabcdefgabcdabcdefgabcdefgabcdefgabcdefgabcdefga	parallel
A4D1P6	Paircoil	174	defgabcdefgabcdefgabcdefgabcdefgabcdefgabc	parallel
A4D1P6	Paircoil	326	defgabcdefgabcdefgabcdefgabcde	trimer
A4D1S5	Marcoil	156	bcdefgabcdefgabc	trimer
A4D1S5	Ncoils	148	abcdefgabcabcdefgabcdefgabcdefgdefg	antiparallel
A4D1S5	Paircoil	143	gabcdefgabcdefgabcdefgabcdefgabcdefgabcdebgab	antiparallel
A4D1T9	Ncoils	58	abcdefgabcdefgabcdefg	trimer
A4D1U4	Marcoil	304	fgabcdefgabcdefgabcdefgabcdefdefgefgabcdefgabcdefgabcdefgabcdefgabcdefgabcdef	trimer
A4D1U4	Ncoils	306	abcdefgabcdefgabcdefg	trimer
A4D1U4	Ncoils	347	abcdefgabcdefgabcdefgabcdefgfgfgefg	parallel
A4D1U4	Ncoils	391	abcdefgabcdefgabcdefgfg	parallel
A4D1U4	Paircoil	301	cdefgabcdefgabcdefgabcdefgabcdefg	tetramer
A4D1U4	Paircoil	350	defgabcdefgabcdefgabcdefgabcdegab	parallel
A4D1U4	Paircoil	390	gabgabcdefgabcdefgabcdefgabcdefgabcde	trimer
A4D250	Paircoil	37	bcdefgabcdefgabcdefgabcdefgabcd	trimer
A4D256	Ncoils	266	abcdefgabcdefgabcdefg	antiparallel
A4D256	Paircoil	73	cdefgabcdefgabcdefgabcdefgabcd	trimer
A4D256	Paircoil	351	fgabcdefgabcdefgabcdefgabcdefgab	trimer
A4D263	Marcoil	152	gabgabcdefgabcdef	tetramer
A4D263	Ncoils	146	abcdefgabcdefgabcdefgabcdefgabcdefg	antiparallel
A4D2B8	Ncoils	239	abcdefgabcdefgabcdefgg	parallel
A4D2B8	Paircoil	252	bcdefgabcdefgabcdefgabcdefgabc	trimer
A4D2G3	Marcoil	293	abcdefgabcdefga	tetramer
A4D2G3	Ncoils	289	abcdefgabcdefgabcdefg	antiparallel
A4D2H0	Marcoil	67	gabcdefgabcdefgabcdefgabcdefgabcdefgabcdefgabcdefgabbcdefgabcdefgabcdefgabcdefgabcdefgabcdefgabcdefgabcdefgabcdefgabcdefgabcdefgabcdefgabcdefgabcdefgabcdefgabcddefgabcdefgabcdefgabcdefgabcdefgabcdefgabcdefgabcdefgabcdefgabcdefgabcdefgabcdefgabcdefgacdefgabcdefgabcdefgabcdefgabcdefgabcdefgabcdefgabcdefgabcdefgabcdefgabcdefcdefgabcdefgabcdefgabcdefgabcdefgabcdefgabcdefgabcdefgabcgabcdefgabcdefgabcdefgabcdefgabcdefgabcdefgabcdefgabcdefgabcdefgabcdefgab	parallel
A4D2H0	Marcoil	661	defgabcdefga	NA
A4D2H0	Ncoils	103	ababcabcdefgabcabcdefgabcdefgabcdefgabcdefgabcdefgabcdefgabcdefgabcdefgabcdefgabcdefgabcdefgabcdeabcdefgababcdefgabcdefgabcdefggabcdefgabcdefgabcdefgabcdefgabcdefgabcdefgabcdefgabcdefgefgabcdefgabcdefg	trimer
A4D2H0	Ncoils	311	abcabcdefgabcdefgabcdefgabcdefgabcdefgabcdefgabcdefgabcdefgabcdefgabcdefgabcdefgabcdefgcdefabcdefgabcdefgabcdefgabcdefgabcdefgabcdefgdefgabcdefgabcdefg	parallel
A4D2H0	Ncoils	467	ababcdefgabcdefgabcdefgabcdefgabcdefg	parallel
A4D2H0	Paircoil	66	fgabcdefgabcdefgabcdefgabcdefgabcdefgabcdefgabbcdefgabcdefgabcdefgabcdefgabcdefgabcdefgabcdefgabcdefgabcdefgabcdefgabcdefgabcdefgabcdefgabcdecdefbcdefgabcdefgabcdefgabcdefgabcdefgabcdefgabcdefgabcdefgabcdefga	trimer
A4D2H0	Paircoil	275	cdefgabcdefgabcdefgabcdefgabcdef	antiparallel
A4D2H0	Paircoil	312	fgabcdefgabcdefgabcdefgabcdefgabcdefgabcdefgabcdefgabcdefgabcdefgabcdefgabcdefgabcdebcdefgabcdefgabcdefgabcdefgabcdefgabcdefgabcdefgabcdefgabcdefgabcgabcdefgabcdefgabcdefgabcdefgabcdefgabcdefg	parallel
A4D2P6	Marcoil	127	efgabcdefgabcdefgabcdefgabcdefgabcdefgabcdefg	trimer
A4D2P6	Marcoil	980	fgabcdefcdefgabcdefgabcdefgabcdefgafgabcdefgab	antiparallel
A4D2P6	Marcoil	1091	cdefgabcdefgabcdefgabcdefgabcde	trimer
A4D2P6	Marcoil	1134	cdefgabcdefgabcdefgabcdefgaab	antiparallel
A4D2P6	Ncoils	130	abcdefgabcdefgabcdefgabcdefg	trimer
A4D2P6	Ncoils	855	abcdefgabcdefgabcdefg	parallel
A4D2P6	Ncoils	973	abcdefgabcdefabcdefgabcdefgabcdefgefgabcdefgabcdefg	trimer
A4D2P6	Ncoils	1096	abcdefgabcdefgabcdefg	trimer
A4D2P6	Ncoils	1132	abcdefgabcdefgabcdefgaabcdefgabcdefgabcdefg	parallel
A4D2P6	Ncoils	1180	abcdefgabcdefgabcdefg	tetramer
A4D2P6	Paircoil	550	bcdefgabcdefgabcdefgabcdefgabc	tetramer
A4D2P6	Paircoil	975	defgabcdefgabcdefgabcdefgabcdefgabcdefgabcdefgefcdgabcdefgab	trimer
A4D2P6	Paircoil	1090	bcdefgabcdefgabcdefgabcdefgabcde	trimer
A4D2P6	Paircoil	1142	defgabcdefgabcdefgabcdefgabcdefg	parallel
A4FU01	Marcoil	654	gabcdefgabcdefgabcdefgab	parallel
A4FU01	Ncoils	154	abcdefgabcdefgabcdefg	antiparallel
A4FU01	Ncoils	374	abcdefgabcdefgabcdefg	antiparallel
A4FU01	Ncoils	655	abcdefgabcdefgabcdefg	parallel
A4FU01	Paircoil	92	defgabcdefgabcdefgabcdefgabc	antiparallel
A4FU01	Paircoil	153	gabcdefgabcdefgabcdefgabcdefgabcdefgab	tetramer
A4FU01	Paircoil	195	defgabcdefgabcdefgabcdefgabcde	trimer
A4FU01	Paircoil	363	defgabcdefgabcdefgabcdefgabcdefg	antiparallel
A4FU28	Marcoil	67	gabcdefgabcdefgabcdefgabcdefgabcdefgabcdefgabcdefgabbcdefgabcdefgabcdefgabcdefgabcdefgabcdefgabcdefgabcdefgabcdefgabcdefgabcdefgabcdefgabcdefgabcdefgabcdefgabcddefgabcdefgabcdefgabcdefgabcdefgabcdefgabcdefgabcdefgabcdefgabcdefgabcdefgabcd	trimer
A4FU28	Marcoil	314	abcdefgabcdefgabcdefgabcdefgabcdefgabcdefgabcdefgabcdefgabcdefgabcdefgabcdefcdefgabcdefgabcdefgabcdefgabcdefgabcdefgabcdefgabcdefgabcgabcdefgabcdefgabcdefgabcdefgabcdefgabcdefgabcdefgabcdefgabcdefgabcdefgab	parallel
A4FU28	Marcoil	660	cdefgabcdefgab	tetramer
A4FU28	Ncoils	103	ababcabcdefgabcabcdefgabcdefgabcdefgabcdefgabcdefgabcdefgabcdefgabcdefgabcdefgabcdefgabcdefgabcdeabcdefgababcdefgabcdefgabcdefggabcdefgabcdefgabcdefgabcdefgabcdefgabcdefgabcdefgabcdefgefgabcdefg	trimer
A4FU28	Ncoils	312	ababcdefgabcdefgabcdefgabcdefgabcdefgabcdefgabcdefgabcdefgabcdefgabcdefgabcdefgabcdefgcdefabcdefgabcdefgabcdefgabcdefgabcdefgabcdefgdefgabcdefgabcdefg	parallel
A4FU28	Ncoils	467	ababcdefgabcdefgabcdefgabcdefgcdefgfg	parallel
A4FU28	Paircoil	66	fgabcdefgabcdefgabcdefgabcdefgabcdefgabcdefgabbcdefgabcdefgabcdefgabcdefgabcdefgabcdefgabcdefgabcdefgabcdefgabcdefgabcdefgabcdefgabcdefgabcdecdefbcdefgabcdefgabcdefgabcdefgabcdefgabcdefgabcdefgabcdefgabcdefga	trimer
A4FU28	Paircoil	275	cdefgabcdefgabcdefgabcdefgabcdef	antiparallel
A4FU28	Paircoil	312	fgabcdefgabcdefgabcdefgabcdefgabcdefgabcdefgabcdefgabcdefgabcdefgabcdefgabcdefgabcdebcdefgabcdefgabcdefgabcdefgabcdefgabcdefgabcdefgabcdefgabcdefgabcgabcdefgabcdefgabcdefgabcdefgabcdefgabcdefg	parallel
A4FU49	Marcoil	560	defgabcdefgabcdefgabcdefgabcdefgabcdefgabcdefgabcdefgabcdefgabcdefgabcdefgab	trimer
A4FU49	Ncoils	567	abcdefgabcdefgabcdefgabcdefgabcdefgdefgabcdefgabcdefgabcdefgg	trimer
A4FU49	Paircoil	82	bcdefgabcdefgabcdefgabcdefgabc	parallel
A4FU49	Paircoil	373	fgabcdefgabcdefgabcdefgabcdefgabc	antiparallel
A4FU49	Paircoil	562	cdefgabcdefgabcdefgabcdefgabcdebcdefgabcdefgabcdefgabcdefgabcdefgabc	trimer
A4FU69	Marcoil	2	abcddefgabcdfgabcdefgabcdefgabcdefgabcd	trimer
A4FU69	Marcoil	44	bcdefgabcdefgabcdefgabcdefgabcdefgabcdefgab	antiparallel
A4FU69	Marcoil	91	gabcdfgabcdefgabcdefgabcdefgabcdefgabcdefgabcdefgabcdefgabcdefgabcdef	antiparallel
A4FU69	Marcoil	187	efgabcdefga	NA
A4FU69	Marcoil	251	bcdefgabcdefgabcdefgabcdefgabcdefgabcdefgabcdd	trimer
A4FU69	Marcoil	696	defgabcdefgabcdefgabcdefgabcdefgabcdefgabcd	antiparallel
A4FU69	Marcoil	845	efgabcdefgabcdefgabcdefgabcdefg	antiparallel
A4FU69	Marcoil	943	efgabcdefbcdefgabcdefgabc	tetramer
A4FU69	Marcoil	1276	cdefgabcdefgabcdefg	antiparallel
A4FU69	Marcoil	1312	bcdefgabcde	NA
A4FU69	Marcoil	1329	efgabcdefgabcdef	tetramer
A4FU69	Marcoil	1369	abcdefgabcdefgab	trimer
A4FU69	Ncoils	3	aabcdefgabcdefgabcdefgbcdefgabcdefg	antiparallel
A4FU69	Ncoils	43	abcabcdefgabcdefgabcdefgabcdefg	trimer
A4FU69	Ncoils	112	abcdefgabcdefgabcdefgabcdefgabcdefgefgdefgbcdefg	antiparallel
A4FU69	Ncoils	183	abcdefgabcdefgabcdefg	tetramer
A4FU69	Ncoils	254	abcabcdefgabcdefgabcdefgeabcdefgabcdefgabcdefg	trimer
A4FU69	Ncoils	354	abcdeabcdefgabcdefgabcdefgabcdefg	trimer
A4FU69	Ncoils	410	abcdefgabcdefgabcdefg	trimer
A4FU69	Ncoils	451	abcdefgabcabcdefgabcdefgabcdefg	antiparallel
A4FU69	Ncoils	556	abcdefgabcdefgabcdefg	trimer
A4FU69	Ncoils	660	abcdefgabcdefgabcdefg	trimer
A4FU69	Ncoils	700	abcdefgabcdefgabcdefgabcdefg	tetramer
A4FU69	Ncoils	840	abcdabcdefgabcdefgabcdefgabcdefgdefg	antiparallel
A4FU69	Ncoils	891	abcdefgabcdefgabcdefgabcdefg	trimer
A4FU69	Ncoils	932	abcdefgabcdefgabcdeabcdefgabcdefgabcdefg	tetramer
A4FU69	Ncoils	1008	abcdefgabcdefgabcdefgg	trimer
A4FU69	Ncoils	1040	abcdefgabcdefgabcdefg	trimer
A4FU69	Ncoils	1274	abcdefgabcdefgabcdefgabcdefg	trimer
A4FU69	Ncoils	1303	abcdefgabcdefgabcdefg	trimer
A4FU69	Ncoils	1325	abcdefgabcdefgabcdefg	tetramer
A4FU69	Ncoils	1425	abcdefgabcdefgabcdefg	antiparallel
A4FU69	Paircoil	13	efgabcdefgabcdefgabcdefgabcd	parallel
A4FU69	Paircoil	45	cdefgabcdefgabcdefgabcdefgabcd	trimer
A4FU69	Paircoil	78	fgabcdefgabcdefgabcdefgabcdefgab	trimer
A4FU69	Paircoil	111	gabcdefgabcdefgabcdefgabcdefgabcdefgabcde	antiparallel
A4FU69	Paircoil	251	bcdefgafgabcdefgabcdefgabcdefgabcdefgaefgafgadefg	trimer
A4FU69	Paircoil	436	gabcdefgabcdefgabcdefgabcdefgabcdefgabcdefgafgabcdef	antiparallel
A4FU69	Paircoil	547	fgabdefgabcdefgabcdefgabcdefgabcdefgabcde	antiparallel
A4FU69	Paircoil	596	bcdefgabcdefgabcdefgabcdefgabcdefgabcdefg	trimer
A4FU69	Paircoil	656	defgabcdefgabcdefgabcdefgabcdef	trimer
A4FU69	Paircoil	774	bcdefgabcdefgabcdefgabcdefgabc	tetramer
A4FU69	Paircoil	833	abccdefgbbcdefgabcdefgabcdefgabcdefgabcdefgabcde	antiparallel
A4FU69	Paircoil	885	bcdefgabcdefgabcdefgabcdefgabcdefga	antiparallel
A4FU69	Paircoil	925	abcdefgabcdefgabcdefgabcdefgabcdefgabcdefgabcdefgabcdefgcdef	trimer
A4FU69	Paircoil	999	fgabcdefgabcdefgabcdefgabcdefgabcd	parallel
A4FU69	Paircoil	1268	bcdefgabcdefgabcdefgabcdefgabcdefgabcdefgagabcdefgabcdefgabcdefgabcdefgabcdefga	trimer
A4GXA9	Ncoils	80	abcdefgabcdefgabcdefg	antiparallel
A4GXA9	Ncoils	321	abcdefgabcdefgabcdefg	trimer
A4IF30	Ncoils	126	abcdefgabcdefgabcdefg	trimer
A4IF30	Paircoil	123	abgabcdefgabcdefgabcdefgabcdefgabcdef	trimer
A4QMS7	Ncoils	56	abcdeabcdefgabcabcdefgabcdefgabcdefg	trimer
A4QMS7	Paircoil	59	cdefgabcdefgabcdefgabcdefgabcdefga	trimer
A4QPB2	Marcoil	102	abcdefgabcde	NA
A4QPB2	Ncoils	141	abcdefgabcdefgabcdefg	parallel
A4QPB2	Ncoils	189	abcdefgabcdefgabcdefg	trimer
A4QPH2	Ncoils	292	abcdefgabcdefgabcdefg	trimer
A4QPH2	Paircoil	280	cdefgabcdefgabcdefgabcdefgabcdbdefgabcdefgabc	trimer
A4UGR9	Marcoil	38	efgabcdefgabcdefgabc	parallel
A4UGR9	Marcoil	79	cdefgabcdefgabcdefgabcdefgabcdefgabcdefgabcdefgabefgabcdefgabcdefgabcdefgabcdefgabcdefgabcdefga	trimer
A4UGR9	Marcoil	188	bcdefgabcdefga	parallel
A4UGR9	Marcoil	372	efgabcdefgabcdefgab	antiparallel
A4UGR9	Marcoil	517	fgabcdefgabcdefgabcdefgabcdefgabcdefgabcdefgabc	trimer
A4UGR9	Marcoil	642	efgabcdefgabcdefg	trimer
A4UGR9	Marcoil	742	defgabcdefgabcdefgabcdefgabcdef	trimer
A4UGR9	Marcoil	896	fgabcdefgabcdefgab	tetramer
A4UGR9	Marcoil	1024	efgabcdefgabcdefgabcdefgabcdefgabc	trimer
A4UGR9	Marcoil	1287	bcdefgabcdefgabcdefgab	trimer
A4UGR9	Marcoil	1361	bcdefgabcdefgabcdebcdefgabcdefgabcdefgabcdefgabcdefgabcdefgabcdefgabcdefgabcdefgabcdefgabcdefgabcdefgabcdefgabcdefgabcdefgadefgabcdefgabcdefgabcdefgabcde	trimer
A4UGR9	Marcoil	1580	defgabcdefgabcdefgabcdefgabcfgabcdefgabcdefgabcdef	antiparallel
A4UGR9	Marcoil	1665	cdefgabcdefgabcdef	tetramer
A4UGR9	Marcoil	1716	abcdefgabcdefgabcdefgabcdefgabcdefgabcdefgabcdefgabcdefgabcabcdefgabcdefgabc	trimer
A4UGR9	Marcoil	1850	defgabcdefgabcdefgabcdefgabcdef	trimer
A4UGR9	Marcoil	1921	fgabcdefgfga	NA
A4UGR9	Marcoil	2270	cdefgabcdefgabcdefgabcdefgabcdefgabcdefgabcdefgab	parallel
A4UGR9	Marcoil	2362	abcdefgabcdefgabcdefgabcdefgabcdefgabcdefgabcdefgabcdefgabcdefg	parallel
A4UGR9	Marcoil	2465	cgefgabcdefgabcdefgabcdefgabcdefgababcdefgabcdefgabcdefgab	trimer
A4UGR9	Marcoil	2655	defgabcdefgabcdefgabcdefgabcdefgabcdefgabcdefgabcdefgabcdefgabcdefgabcdefgabcdegabcdefgabcdefgabcdefgabcdefgabcdegabcdbcdefgabcdefgabcdefgabcde	trimer
A4UGR9	Marcoil	2812	gabcdefgabcdecdefgabcdefgabcdefgabcdefgabcdefgdefgefg	trimer
A4UGR9	Marcoil	2874	abcdefgabcdefgabcdefgabcdefgabcdefgabccdefgabc	tetramer
A4UGR9	Marcoil	3077	efgabcdefgabcdefgabcde	trimer
A4UGR9	Marcoil	3128	fgabcdefgabcdefgabcdefgabcdefgabcdefgabc	antiparallel
A4UGR9	Ncoils	34	abcdefgabcdefgabcdefgabcdefg	trimer
A4UGR9	Ncoils	80	abcdabcdefgabcdefgabcdefgabcdefg	antiparallel
A4UGR9	Ncoils	121	abcdefgabcdefgabcdefg	trimer
A4UGR9	Ncoils	152	abcdefgabcdefgabcdefg	antiparallel
A4UGR9	Ncoils	187	abcdefgabcdefgabcdefgefg	antiparallel
A4UGR9	Ncoils	335	abcdefgabcdefgabcdefg	antiparallel
A4UGR9	Ncoils	361	abcdefgabcdefgabcdefg	parallel
A4UGR9	Ncoils	488	abcdefgabcdefgabcdefg	tetramer
A4UGR9	Ncoils	526	abcdefgabcdefgabcdabcdefgabcdefgabcdefg	trimer
A4UGR9	Ncoils	604	abcdefgabcdefgabcdefg	trimer
A4UGR9	Ncoils	645	abcdefgabcdefgabcdefg	trimer
A4UGR9	Ncoils	724	abcdefgabcdefgabcdefg	parallel
A4UGR9	Ncoils	746	abcdefgabcdefgabcdefgabcdefg	antiparallel
A4UGR9	Ncoils	891	abcdabcdefgabcdefgabcdefgefg	trimer
A4UGR9	Ncoils	961	abcdefgabcdefgabcdefgefg	trimer
A4UGR9	Ncoils	1027	abcdefgabcdefgabcdefgabcdefgefgg	trimer
A4UGR9	Ncoils	1109	abcdefgabcdefgabcdefg	trimer
A4UGR9	Ncoils	1286	abcdefgabcdefgabcdefg	trimer
A4UGR9	Ncoils	1359	abcdefgaabcdefgabcdefgabcdefg	trimer
A4UGR9	Ncoils	1413	abcdefgabcdefgabcdefgabcdefgabcdefgabcdefgabcdefgabcdefgabcdeabcdefgabcdefgabcdefgabcdefgabcdefg	antiparallel
A4UGR9	Ncoils	1538	abcdefgaabcdefgabcdefgabcdefg	trimer
A4UGR9	Ncoils	1579	aabcdabcdefgabcdefgabcdefgabcdefgcdefgabcdefgabcdefg	parallel
A4UGR9	Ncoils	1656	abcdefgabcdefgabcdefgabcdefgabcdefabcdefgabcdefgabcdefg	parallel
A4UGR9	Ncoils	1720	abcdefgabcdefgabcabcabcdefgabcdefgabcdefgdefgefgabcdefg	trimer
A4UGR9	Ncoils	1854	abcdefgabcdefgabcdefgabcdefgefg	trimer
A4UGR9	Ncoils	1913	abcdefgabcdefgabcdefg	parallel
A4UGR9	Ncoils	2007	abcdeabcdefgabcdefgabcdefg	parallel
A4UGR9	Ncoils	2050	abcdefgabcdefgabcdefg	parallel
A4UGR9	Ncoils	2268	abcdefgabcdefgabcdefgabcdefgefgaabcdefgabcdefgabcdefgabcdefg	tetramer
A4UGR9	Ncoils	2362	abcdefgabcdefgabcdefgabcdefgfgfgefgabcdefggabcdefgabcdefg	tetramer
A4UGR9	Ncoils	2463	abcdefgabcdefgabcdefgabcdefgabcdefgcdabcdefgabcdefgabcdefgg	trimer
A4UGR9	Ncoils	2540	abcdefgabcdefgabcdefgdefgabcdefabcabcdefgabcdefgabcdefgdefg	trimer
A4UGR9	Ncoils	2611	abcdefgabcdefgabcdefg	trimer
A4UGR9	Ncoils	2652	abcdefgabcdefgabcdefg	parallel
A4UGR9	Ncoils	2680	abcdefgabcdefgabcdefgabcdefg	antiparallel
A4UGR9	Ncoils	2741	aabcdefgabcdefgabcdefgabcdefabcabcdefgabcdefgabcdefg	trimer
A4UGR9	Ncoils	2813	abcabcdefgabcdefgabcdefgabcdefgabcdefgdefgabcdefg	trimer
A4UGR9	Ncoils	2874	abcdefgaaabcdefgabcdefgabcdefgabcdefggcdefgabcdefgabcdefg	trimer
A4UGR9	Ncoils	3073	abcdefgabcdefgabcdefgabcdefg	antiparallel
A4UGR9	Ncoils	3130	abcdefgabcdefgabcdefgabcdefgabcdefg	antiparallel
A4UGR9	Ncoils	3180	abcdefgabcdefgabcdefg	tetramer
A4UGR9	Ncoils	3240	abcdefgabcdefgabcdefg	trimer
A4UGR9	Paircoil	21	efgabcdbcdefgabcdefgabcdefgabcdefgabcdefgabcdefgabcdgabc	trimer
A4UGR9	Paircoil	78	bcdefgabcdefgabcdefgabcdedefgabcdefgabcdefgabcdefgabcdefgabcdefdefgabcdefgabcdefgabcdefdefgabcdabcd	trimer
A4UGR9	Paircoil	184	cdefgabcdefgabcdefgabcdefgab	trimer
A4UGR9	Paircoil	336	abcdefgabcdefgabcdefgabcdefgabcdebcdefgabcdefgabcdefgabcdefgabcdef	trimer
A4UGR9	Paircoil	488	abcdefgabcdefgabcdefgabcdefgab	tetramer
A4UGR9	Paircoil	520	bcdefgabcdefgabcdefgabcdefgabcdefgabcgabcdefg	trimer
A4UGR9	Paircoil	642	defgabcdefgabcdefgabcdefgabcde	trimer
A4UGR9	Paircoil	746	abcdefgabcdefgabcdefgabcdefgabcdefga	trimer
A4UGR9	Paircoil	889	bcabcdabcdefgabcdefgabcdefgabcdefgabcd	antiparallel
A4UGR9	Paircoil	961	abcdefgabcdefgabcdefgabcdefgab	trimer
A4UGR9	Paircoil	1014	cdefgabcddebcdefgabcdefgabcdefgabcdefgabcabcdefdaf	trimer
A4UGR9	Paircoil	1108	gabcdefgabcdefgabcdefgabcdefgab	trimer
A4UGR9	Paircoil	1280	bcdefgabcdefgabcdefgabcdefgabcdefgabc	trimer
A4UGR9	Paircoil	1359	gabcdefgabcdefgabcdefgabcdefgabcde	trimer
A4UGR9	Paircoil	1419	gabcdefgabcdefgabcdefgabcdefgabcdefgabcdefgabcdefgabcdefgabcdefgcdefgabcdbcdefgabcdefgabcdefgabc	trimer
A4UGR9	Paircoil	1529	fgabcdeefgabcdefgabcdefgabcdefgabcdefgabcdefbcdgabcdefgabcdefgabcdefgabcdefgadefgabcdefgabcdefgabcdefgabc	trimer
A4UGR9	Paircoil	1658	cdefgabcdefgabcdefgabcdefgabcdefgabcdegabcdefgabcdefgab	trimer
A4UGR9	Paircoil	1718	bdefgabcdefgabcdefgabcdefgabcdefgabcdefgefgabcdefgaefgabcdefdefgabcdefgabcdefgabcdef	trimer
A4UGR9	Paircoil	1848	bcdefgabcdefgabcdefgabcdefgabcdefgebg	trimer
A4UGR9	Paircoil	1902	bcdefgabcdefgabcdefgabcdefgabcdefdefgabcdefgabcdef	tetramer
A4UGR9	Paircoil	2001	bcdefgabcdefgabcdefgabcdefgabcde	trimer
A4UGR9	Paircoil	2040	cdefgabcdefgabcdefgabcdefgabcdefgabcdefgabcdefgabcd	trimer
A4UGR9	Paircoil	2211	efgabcdefgabcdefgabcdefgabcdef	tetramer
A4UGR9	Paircoil	2268	abcdefgabcdefgabcdefgabcdefgabcdefgabcdefgabcdefgabcgabcdefg	tetramer
A4UGR9	Paircoil	2369	fgadefgabcdefgabcdefgabcdefgabcdefbcdefcdefg	parallel
A4UGR9	Paircoil	2460	efgabcdefgabcdefgabcdefgabcdefgabcdefgababcdefgabcdefgabcdefgabc	trimer
A4UGR9	Paircoil	2552	bcdefgabcdefgabcdefgabcdefgabcdefabcdefgabcd	parallel
A4UGR9	Paircoil	2676	defgabcdefgabcdefgabcdefgabcdefgabcd	antiparallel
A4UGR9	Paircoil	2716	cdefgabcdefgabdefgabcdefgabcdefgabcdefgabcdefgefgabcdefgabcdefgabcdefgabcdefg	trimer
A4UGR9	Paircoil	2810	efgabcdefgafgabcdefgabcdefgabcdefgabcdefgabcdefcdbcdefgab	trimer
A4UGR9	Paircoil	2872	fgabcdefgabcdefgabcdefgabcdefgabcdefgabcabcdeabcdefgabcdefg	tetramer
A4UGR9	Paircoil	3067	bcdefgabcdefgabcdefgabcdefgabcdefgabcdefga	trimer
A4UGR9	Paircoil	3232	gabcdefgabcdefgabcdefgabcdefgabcdefg	trimer
A5A3E0	Marcoil	198	gabcdefgabcdefgabc	antiparallel
A5A3E0	Marcoil	281	abcdefgabcdefgabcdef	antiparallel
A5A3E0	Marcoil	361	defgabcdefgabcdefgabcdefgabccdefgdefgabcdefgabcdefgabcdefgabcdefgabcdefgabc	trimer
A5A3E0	Marcoil	489	gabcdefgabcdefcdefgabcd	tetramer
A5A3E0	Marcoil	588	gabcdefgabcdefgabcdefgabcdefgabcdefgabcdefgabcdefgabcdefgabcdefgabcdefgabcdefgabcdefgabcdefgabcdefgabcdefgabcdefgabcdefgabc	trimer
A5A3E0	Ncoils	154	abcdefgabcdefgabcdefg	trimer
A5A3E0	Ncoils	185	abcabcdefgabcdabcdefgabcdefgabcdefggabcdefg	trimer
A5A3E0	Ncoils	280	aabcdefgabcdefgabcdefg	antiparallel
A5A3E0	Ncoils	322	abcdefgabcdefgabcdefg	antiparallel
A5A3E0	Ncoils	354	abcdefgabcdabcdefgabcdabcdefgabcdefgabcdefg	parallel
A5A3E0	Ncoils	412	abcdefgabcdefgabcdefggbcdefg	parallel
A5A3E0	Ncoils	483	abcdefgabcdabcdefgabcdefgabcdefgabcdefg	parallel
A5A3E0	Ncoils	526	abcdefgabcdefgabcdefg	antiparallel
A5A3E0	Ncoils	612	aabcdabcdefgabcdefgabcdefgabcabcdefgabcdefgabcdefgabcdefgdefgabcdefgabcdefgabcdefgdefgefgefgdefg	parallel
A5A3E0	Paircoil	154	abcdefgabcdeffgabcdefgabcdcdefgabcdefgabcdefgabcdefgabcdefgabcdefgaabcdefg	trimer
A5A3E0	Paircoil	279	gabcdefgabcdefgabcdefgabcdefgab	trimer
A5A3E0	Paircoil	406	bcdeefgbcdefgabcdefgabcdefgabcdefgabccde	trimer
A5A3E0	Paircoil	594	efgabcdefgacdefgabcdefgabcdefgabcdefgabcdefgafgabcdefgabcdefgabcdefgabcdefgabcdefgabcgabcdefgabcdefgabcdefgabcdefgabfgabc	trimer
A5A3E0	Paircoil	901	cdefgabcdefgabcdefgabcdefgabcdefga	trimer
A5D8T8	Ncoils	339	abcdefgabcdefgabcdefg	tetramer
A5D8T8	Paircoil	316	gabcdefgabcdefgabbcdefgabcdefgabcdefgabcdefgabc	trimer
A5D8V6	Marcoil	1	abcdebcdefgabcdefgecdefgabcdefgabcdefgabcdefgabcdefgabcdefgabcdefgabcdefgabcdefgabcdefgabcdefgabcdfgabcdefgabcdefgabcdefgabcdefgabcdefgabcdefgabcdefgabcdefgabcdef	trimer
A5D8V6	Ncoils	1	abcdabcdefgabcdefgabcdefgefgabcabcdefgabcdefgabcdefgfgg	parallel
A5D8V6	Ncoils	57	abcabcdabcdefgabcdefgabcdefgabcdefgefg	parallel
A5D8V6	Ncoils	101	abcdefgabcdefgabcdefgefgfg	trimer
A5D8V6	Ncoils	139	abcdefabcdefgabcdefgabcdefg	antiparallel
A5D8V6	Paircoil	1	defgabcdefgabcdefgabcdefgabcd	antiparallel
A5D8V6	Paircoil	31	gabcdefgabcdefgabcdefgabcdef	parallel
A5D8V6	Paircoil	60	defgabcdefgabcdefgabcdefgabcdefgabcde	antiparallel
A5D8V6	Paircoil	98	efgabcdefgabcdefgabcdefgabcdef	trimer
A5D8V6	Paircoil	129	abcdefgabcdefgabcdefgabcdefgabc	trimer
A5D8V7	Marcoil	65	bcdefgabcdefgabcdefgabcdefgaefgabcdefgabcdefgabcdefgabcdefgabcdefgabcd	antiparallel
A5D8V7	Marcoil	142	gabcdefgabcdefgabcdefgabcdefgabcdefgabcdefgabcdefgabcdefgabcdefgabcdefgabcdefgabcdefgabcdefgabcdefgabcdefgabcdefgabcdefgabcdefgabcdefgabcdefgabcdefgabcdefgabcdefgabcdefgabcdefgabcdefgabcdefgabcdefgabcdefgabcdebcdefgabcdefgabcdefgabcdefgabcdefgabcdefgabcdefgabcdefgabcdefgabcdefgaefgabcdefgabcdefgabcdefgabcdefgabcdefgabcdefgabcdefgabcdefgabc	trimer
A5D8V7	Marcoil	498	fgabcdefgabcdefgabcdefg	tetramer
A5D8V7	Marcoil	560	cdefgabcdefgabcdefgabcdefgab	antiparallel
A5D8V7	Ncoils	64	abcdefgabcdefgabcdefgabcdabcdefgabcdefgabcdefgabcdefgabcdefggabcdefgabcdefg	parallel
A5D8V7	Ncoils	143	abcdefgabcdefgabcdefgabcdefgabcdefgabcdefgabcdefgabcdefgabcdefgabcdefgabcdefgabcdefgabcdefgabcdefgabcdefgabcdefgabcdefgabcdefgabcdefgabcdefgabcdefgabcdefgabcdabcdefgabcdefgabcdefgcdefgdefgefgfgabcdefgabcdefgabcdefg	trimer
A5D8V7	Ncoils	381	abcdabcabcdabcdefgabcdefgabcdefgabcdefgefgdabcdefgabcdefgabcdefgabcdefgabcdefgdefgabcdefgefgabcdefg	parallel
A5D8V7	Ncoils	500	abcdefgabcdefgabcdefgfg	tetramer
A5D8V7	Ncoils	558	ababcdefgabcdeabcdefgabcdefgabcdefg	trimer
A5D8V7	Paircoil	66	cdefgabcdefgabcdefcdefgabcdefgabcdefgabcdefgabcdefgabcdefgabcdefgabfgdefga	trimer
A5D8V7	Paircoil	141	fgabcdefgabcdefgabcdefgabcdefgabcdefgabcdefgabcdefgabcdefgabcdefgabcdefgabcdefgabcdefgabcdefgabcdefgabcdefgabcdefgabcdefgabcdefgabcdefgabcdefgabcdefgabcdefgabcdefgabcgabcdefgabcdefgabcdefgabcfcdefgdefgabcdefgaabcdefgab	trimer
A5D8V7	Paircoil	365	bcdefgabcdefgafgdefgabcdefgabcdefgabcdefgabcdefgabcdefgabcdefcdefgabcdefgabcdefgabcdefgabcdefgabcdefgabcdefgabcdefgabcde	parallel
A5D8V7	Paircoil	498	fgabcdefgabcdefgabcdefgabcdefgabcdefga	tetramer
A5D8V7	Paircoil	551	abcdefgabcdefgabcdefgabcdefgabcdefgabcdefgabc	trimer
A5D8W1	Marcoil	48	defgabcdefggabcdeffgabcdefg	parallel
A5D8W1	Marcoil	180	efgabcdefgabcdefgabcdefgabcdefgabcd	antiparallel
A5D8W1	Marcoil	269	defgabcdefgabcdefgabcde	parallel
A5D8W1	Marcoil	666	efgabcdefd	NA
A5D8W1	Marcoil	761	abcdefgabcdefgabcdefgabcdefgabcdefgabcdefgabcdefgabcdefgabcdefgabcdefgabcdefgabcdefgabcdefgabcdefgabcdefgabcdefga	antiparallel
A5D8W1	Ncoils	46	ababcdefgabcdeabcdefgabcdefgabcdefg	trimer
A5D8W1	Ncoils	124	abcdefgabcdefgabcdefg	trimer
A5D8W1	Ncoils	179	abcdefgabcdabcdefgabcdefgabcdefgabcdefgabcdefg	antiparallel
A5D8W1	Ncoils	266	abcdefgabcdefgabcdefgabcdefgefg	parallel
A5D8W1	Ncoils	347	abcdefgabcdefgabcdefg	trimer
A5D8W1	Ncoils	657	abcdefgabcdefgabcdefg	antiparallel
A5D8W1	Ncoils	782	abcdefgabcdefgabcdefgababcdefgabcdefgabcdefgabcdefgefgabcdefabcabcdefgabcdefgabcdefggbcdefg	trimer
A5D8W1	Paircoil	51	efgabcdefgabcdefgabcdefgabcdefga	antiparallel
A5D8W1	Paircoil	122	cdefgabcdefgabcdefgabcdefgabc	trimer
A5D8W1	Paircoil	178	cdefgabcdefgabcdefgabcdefgabcdefgabcdefgabcdefgabcdefgabcde	antiparallel
A5D8W1	Paircoil	255	gabgabcdefgbcdebcdefgabcdefgabcdefgabcdefgabcd	trimer
A5D8W1	Paircoil	404	cdefgabcdefgabcdefgabcdefgab	trimer
A5D8W1	Paircoil	650	abefgefgabcdefgabcdefgabcdefgabcdefgab	antiparallel
A5D8W1	Paircoil	775	abcdefgabcdefgabcdefgabcdefgabcdefgabafgabcdefgabcdefgabcdefgabcdefgabcdefgabcdefgabcdefgabcbc	tetramer
A5LHX3	Paircoil	93	gabcdefgabcdefgabcdefgabcdefga	antiparallel
A5PKW4	Marcoil	297	defgabcdefgabcdefgabcd	trimer
A5PKW4	Marcoil	481	efefgabcdefga	NA
A5PKW4	Marcoil	549	bcdefgabcdefgabcdef	trimer
A5PKW4	Marcoil	693	abcdefgabcdefgabcdefgabcdefgabcdefgabcdefgab	trimer
A5PKW4	Marcoil	893	defgabcdefgabcdefgabcdefgabcdefdefgabcdefgabcdefgabcdefgabcdefgabcdefgabcdefgabcdefgabcdefgabcd	antiparallel
A5PKW4	Ncoils	297	abcdefgabcdefgabcdefgdefg	trimer
A5PKW4	Ncoils	526	abcdefgabcdefgaabcdefgabcdefgabcdefgabcdefg	trimer
A5PKW4	Ncoils	605	abcdefgabcdefgabcdefg	antiparallel
A5PKW4	Ncoils	693	abcdefgabcdeabcdefgabcdefgabcdefg	parallel
A5PKW4	Ncoils	806	abcdefgabcdefgabcdefgabcdefg	tetramer
A5PKW4	Ncoils	897	abcdefgabcdefgabcdefgabcdefgdefggabcdefgabcdefgefgabcdefgcdabcdefgabcdefgabcdefgabcdefg	trimer
A5PKW4	Paircoil	522	defgabcdefgabcdefgabcdefgabcdefggabcdefgabcdbcdefgabc	antiparallel
A5PKW4	Paircoil	600	cdefgabcdefgabcdefgabcdefgabcdefcdeg	antiparallel
A5PKW4	Paircoil	693	abcdefgabcdefgabcdefgabcdefgabcdef	trimer
A5PKW4	Paircoil	805	gabcdefgabcdefgabcdefgabcdefg	tetramer
A5PKW4	Paircoil	893	defgabcdefgabcdefgabcdefgabcdefgabcfgabcdefgabcdefgadefgabcdefgabcdefgabcdefgabcdefgabcdefgabcd	trimer
A5PL33	Marcoil	797	efgabcdefgabcdefgabcdefgabcdefgabcdefgabcdefgabc	trimer
A5PL33	Ncoils	796	abcdabcdefgabcdefgabcdefgabcdefgabcdefgabcdefg	trimer
A5PL33	Paircoil	799	dabcdefgabcdefgabcdefgabcdefgabcdefgabcdefg	trimer
A5PLK6	Marcoil	296	fgabcdefgabcdefgabcdeabcdefga	tetramer
A5PLK6	Marcoil	389	efgabcdefg	NA
A5PLK6	Marcoil	516	abcdefgabcdefgabcdefgabcdefgabcdefgabcdefgabcdefgab	trimer
A5PLK6	Marcoil	616	cdefgabcdefgabcdef	antiparallel
A5PLK6	Ncoils	110	abcdefgabcdefgabcdefgabcdefg	tetramer
A5PLK6	Ncoils	140	abcdefgabcdefgabcdefg	trimer
A5PLK6	Ncoils	167	abcdefgabcdefgabcdefg	trimer
A5PLK6	Ncoils	298	abcdefgabcdefgabcdefgcdefgabcdefg	antiparallel
A5PLK6	Ncoils	385	abcdefgabcdefgabcdefg	parallel
A5PLK6	Ncoils	506	abcdefgabcabcdefgabcdefgabcdefgabcdefgfgcdefgabcdefg	trimer
A5PLK6	Ncoils	607	abcdefgabcdefgabcdefgabcdefg	antiparallel
A5PLK6	Ncoils	819	abcdefgabcdefgabcdefgdefg	trimer
A5PLK6	Paircoil	108	fgabcdefgabcdefgabcdefgabcdefgabcdefgadefgabcdefgabcdee	tetramer
A5PLK6	Paircoil	294	defgabcdefgabcdefgabcdefgabcdefgabefgf	trimer
A5PLK6	Paircoil	384	gabcdefgabcdefgabcdefgabcdefgabcdefcdefgabcdefg	parallel
A5PLK6	Paircoil	512	bcdgabcdefgabcdefgabcdefgabcdefgabcdefgabcdefgabcdefgabc	trimer
A5PLK6	Paircoil	607	abcdefgabcdefgabcdefgabcdefgabcd	antiparallel
A5PLK6	Paircoil	718	gabcdefgabcdefgabcdefgabcdefgab	parallel
A5PLK6	Paircoil	813	fgabcdefgabcdefgabcdefgabcdefg	trimer
A5PLK6	Paircoil	886	cdefgabcdefgabcdefgabcdefgabcdefgab	tetramer
A5PLL1	Marcoil	254	abcdefgabcdefgabcdefgabcdef	trimer
A5PLL1	Marcoil	493	gabcdefgabcdefgabcd	antiparallel
A5PLL1	Ncoils	11	abcdefgabcdefgabcdefg	trimer
A5PLL1	Ncoils	127	abcdefgabcdefgabcdefg	trimer
A5PLL1	Ncoils	254	abcdefgabcdefgabcdefg	parallel
A5PLL1	Ncoils	491	abcdefgabcdefgabcdefgefg	trimer
A5PLL1	Paircoil	1	efgabcdebcdefgabcdefgabcdefgabcdefgabcdefgabc	trimer
A5PLL7	Ncoils	243	abcdefgabcdefgabcdefg	antiparallel
A5PLN7	Marcoil	465	gabcdefgabc	NA
A5PLN7	Marcoil	698	gabcdefgabcdefg	parallel
A5PLN7	Ncoils	469	abcdeabcdefgabcdefgabcdefg	parallel
A5PLN7	Paircoil	301	gabcdefgabcdefgabcdefgabcdef	trimer
A5PLN7	Paircoil	463	bcdefgabcdefgabcdefgabcdefgabcdgabcd	trimer
A5PLN9	Ncoils	84	abcdefgabcdefgababcabcdefgabcdefgabcdefg	trimer
A5PLN9	Paircoil	87	defgabcdefgabcdefgabcdefgabcdefgabcde	trimer
A5X5Y0	Ncoils	187	abcdefgabcdefgabcdefgdefgefg	trimer
A5X5Y0	Paircoil	179	cdbcdabcabcdefgabcdefgabcdefgabcdefgabcdefgabcdefgab	antiparallel
A5X5Y0	Paircoil	404	fgabcdefgabcdefgabcdefgabcdefgabc	trimer
A5YKK6	Marcoil	555	fgabcdefgabcdefg	trimer
A5YKK6	Marcoil	1104	defgabcdefgabcdefgabcdef	tetramer
A5YKK6	Marcoil	1261	cdefgabcdefgabcdefgabcdefgabcdefgabcdeafgabcdefgabcdefgabcdefgabcdefg	antiparallel
A5YKK6	Marcoil	1394	ebcdefgabcd	NA
A5YKK6	Marcoil	1475	bcdefgabcdefgabcdefgabcdefgab	antiparallel
A5YKK6	Marcoil	1640	cdefgabcdefgabcdefgabcdefgabcdefgabcde	trimer
A5YKK6	Marcoil	2293	defgabcdefgabcde	tetramer
A5YKK6	Ncoils	3	abcdefgabcdefgabcdefgabcdefggabcdefg	trimer
A5YKK6	Ncoils	547	abcdefgabcdefgabcdefgefgabcdefg	antiparallel
A5YKK6	Ncoils	663	abcdefgabcdefgabcdefg	trimer
A5YKK6	Ncoils	866	abcdefgabcdefgabcdefgcdefgabcdefg	trimer
A5YKK6	Ncoils	1101	abcabcdefgabcdefgabcdefggefg	trimer
A5YKK6	Ncoils	1163	abcdefgabcdefgabcdefg	trimer
A5YKK6	Ncoils	1262	abcdefgabcdefgabcdefgabcdefgabcdefgcdefgabcdefgabcdefgabcdefgabcdefg	antiparallel
A5YKK6	Ncoils	1383	abcdefgabcdefgabcdefg	antiparallel
A5YKK6	Ncoils	1474	abcdefgabcdefgabcdefgabcdefgabcdefg	antiparallel
A5YKK6	Ncoils	1605	abcdefgabcdefgabcdefg	trimer
A5YKK6	Ncoils	1645	abcdefgabcdefgabcdefgabcdefgabcdefg	trimer
A5YKK6	Ncoils	1714	abcdabcdefgabcdefgabcdefgabcdefgabcdefg	trimer
A5YKK6	Ncoils	1849	abcdefgabcdefgabcdefg	trimer
A5YKK6	Ncoils	1946	abcdefgabcdefgabcdefg	trimer
A5YKK6	Ncoils	2290	abcdefgabcdefgabcdefgfg	antiparallel
A5YKK6	Paircoil	1	fgabcdefgabcdefgabcdefgabcdefgabcdefga	trimer
A5YKK6	Paircoil	122	fgabcdefgabcdefgabcdefgabcdefga	tetramer
A5YKK6	Paircoil	646	bcdefgabcdebcdefgabcdefgabcdefgabcdefgabc	trimer
A5YKK6	Paircoil	863	efgabcdefgabcdefgabcdefgabcdefgab	parallel
A5YKK6	Paircoil	1093	gabcdefgabcdefgabcdefgabcdefgabcd	parallel
A5YKK6	Paircoil	1258	defgabcdefgabcdefgabcdefgabcdefgabfgabcde	tetramer
A5YKK6	Paircoil	1429	fgabcdefgabcdefgabcdefgabcdefg	antiparallel
A5YKK6	Paircoil	1483	cdefgabcdefgabcdefgabcdefgabcdefga	trimer
A5YKK6	Paircoil	1599	efgabcdefgabcdefgabcdefgabcd	trimer
A5YKK6	Paircoil	1635	efgabcdefgabcdefgabcdefgabcdefgabcdefgabcdefgabcdefgabcde	trimer
A5YKK6	Paircoil	1711	abcdefgabcdefgabcdefgabcdefgabcdefgabcdefdefg	trimer
A5YKK6	Paircoil	1762	gabcdefgabcdefgabcdefgabcdefgabcdefgab	trimer
A5YKK6	Paircoil	1934	cdefgabcdefgabcdefgabcdefgabcdefgabcde	trimer
A5YKK6	Paircoil	2287	efgabcdefgabcdefgabcdefgabcdef	antiparallel
A5YM69	Marcoil	225	fgabcdefgabcd	NA
A5YM69	Marcoil	248	abcdefgabcdefgabcdefgabcdefgabcdefgabcdefgabcdefgabcdefgabcdefgabcdefg	trimer
A5YM69	Marcoil	321	fgabcdefgabcdefgabcdefgabcd	trimer
A5YM69	Ncoils	156	abcdefgabcdefgabcdefg	trimer
A5YM69	Ncoils	248	abcdabcabcdefgabcdefgabcdefgabcdefgefgg	trimer
A5YM69	Ncoils	323	abcdefgabcdefgabcdefg	trimer
A5YM69	Paircoil	249	bcdefgabcdefgabcdefgabcdefgabcdefgabcdefgabcdefg	trimer
A5YM69	Paircoil	334	defgabcdefgabcdefgabcdefgabcdefgab	trimer
A5YM72	Marcoil	81	fgabcdefgabcde	tetramer
A5YM72	Marcoil	181	gabcdefgabcdefgabcdefgabcdefga	tetramer
A5YM72	Marcoil	280	cdefgabcdefgabcdefgaefgabcdefgabcdef	trimer
A5YM72	Marcoil	447	cdefgabcdefgabcdef	parallel
A5YM72	Ncoils	80	abcdefgabcdefgabcdefg	trimer
A5YM72	Ncoils	128	abcdefgabcdefgabcdefgcdefgefg	trimer
A5YM72	Ncoils	182	abcdefgabcdefgabcdefgabcdefg	antiparallel
A5YM72	Ncoils	278	abcdefgabcdabcdabcdefgabcdefgabcdefgefg	antiparallel
A5YM72	Ncoils	439	abababcdefgabcdefgabcdefgcdefg	antiparallel
A5YM72	Ncoils	756	abcdefgabcdefgabcdefg	parallel
A5YM72	Paircoil	124	bcdefgabdefgabcdefgabcdefgabcdefgabcdefgabcde	trimer
A5YM72	Paircoil	182	abcdefgabcdefgabcdefgabcdefgab	tetramer
A5YM72	Paircoil	268	fgabcdefgaabcgabcdefgabcdefgabcdefgabcdefgabcdefgabcdefgabcde	trimer
A5YM72	Paircoil	440	cdefgabcdefgabcdefgabcdefgabcd	parallel
A5YM72	Paircoil	742	agabefgabcdefgabcdefgabcdefgabcdefgab	trimer
A6H8Y1	Marcoil	142	efgabcdefgabcgabcdefgabcdefgabcdefgab	parallel
A6H8Y1	Marcoil	367	abcdefgabcdefgabcdefgabcdefgaabcdefgabcdefgabcdefgabcdefgabcdefgabcdefgabcdefgabcdefgabcdefgabcdefgabcdefgabcgabcddefgabcd	tetramer
A6H8Y1	Marcoil	588	abcdefgabcdefgabcde	tetramer
A6H8Y1	Marcoil	643	fgabcdefgabcdefgabcdefgabcdefgabcdefgabc	antiparallel
A6H8Y1	Marcoil	718	efgabcdefgabcdefgabcdefga	trimer
A6H8Y1	Marcoil	825	fgabcdefgabcabcdefgabcdefgagabcdefgabcdefgabcdefgabcdefgabcdefgabcdefgabcdefgabcdefgabdefgabcdefgabcdefgabcdefga	trimer
A6H8Y1	Marcoil	971	bgabcdefgabfgabcdef	tetramer
A6H8Y1	Marcoil	1027	gabcbcdefgabcdefgabcdefgabcdefga	trimer
A6H8Y1	Marcoil	1074	efgabcdefgabcdefgabcdefgabcdefgabcdefgabcdefgabcd	trimer
A6H8Y1	Marcoil	1133	cdefgabcdefgabcdef	trimer
A6H8Y1	Marcoil	1170	efgacdefgabcdefgabcdefgabcdefgabcdefgabcdefgabcdegabcdefgabcdefgabcdefgabcdecdefgabcdefgabcdefgabcdefgabcdefgabcdefgabcdefgabcdeabcdefgabcdefgabcdabcdefgabc	trimer
A6H8Y1	Marcoil	1444	efgabcdefgabcdefgabcdefgabcdefgabcdefgabccdefgabcdefgabcdefgabcdefga	parallel
A6H8Y1	Marcoil	1557	ddefgabcdefgabcdefgabc	trimer
A6H8Y1	Marcoil	1588	bcdefgabcdefgabcdefgabcdefgabcdefgabcdefgabc	trimer
A6H8Y1	Marcoil	1719	defgabgabcdefgabcdefgabcgabefgabcdefgabcdefgabcd	antiparallel
A6H8Y1	Marcoil	1869	fgabcdefgabcdefgabc	trimer
A6H8Y1	Marcoil	1914	gabcdefgabcdefgabc	antiparallel
A6H8Y1	Marcoil	2053	cdeefgabdeefgabcdefgabcdefgabcdefgabcdefgab	trimer
A6H8Y1	Marcoil	2114	fgabcdefgabcdefgabcdedefgabcdefgabcdefgcde	trimer
A6H8Y1	Marcoil	2182	abcdefgabcdefgabcde	tetramer
A6H8Y1	Marcoil	2390	defgabcdefgab	NA
A6H8Y1	Ncoils	81	abcdefgabcdefgabcdefg	trimer
A6H8Y1	Ncoils	140	abcdeabcdefgabcdabcdefgabcdefgabcdefg	antiparallel
A6H8Y1	Ncoils	219	abcdefgabcdefgabcdefg	trimer
A6H8Y1	Ncoils	251	abcdefgabcdefgabcdefg	parallel
A6H8Y1	Ncoils	367	aabcdefgabcdefgabcdefgabcdefgggabcdefgabcdefg	parallel
A6H8Y1	Ncoils	418	abcabcdefgabcdefgabcdefgabcabcdefgabcdefgabcdefgcdefgfgefgdefgcdefg	trimer
A6H8Y1	Ncoils	578	abcdefgabcabcdefgabcdefgabcdefgabcdefg	trimer
A6H8Y1	Ncoils	638	abcdefgabcdefgaabcdefgabcdefgaabcdefgabcdefgabcdefg	antiparallel
A6H8Y1	Ncoils	717	aaababcdefgabcdefgabcdefgcdefg	trimer
A6H8Y1	Ncoils	784	abcdefabcdefgabcdefgabcdefg	parallel
A6H8Y1	Ncoils	824	abcdefabcdefgabcdefgabcdefg	trimer
A6H8Y1	Ncoils	860	abcdefgabcdefgabcdefg	trimer
A6H8Y1	Ncoils	885	abcdefgabcdefgabcdefg	trimer
A6H8Y1	Ncoils	911	abcdefgabcdefgabcdefgabcdefg	trimer
A6H8Y1	Ncoils	970	abcdefgabcdefgabcdefg	tetramer
A6H8Y1	Ncoils	1028	abcdefgabcdefgabcdefgfgabcdefg	antiparallel
A6H8Y1	Ncoils	1077	abcdefgabcdefgabcdefgabcdefgabcdefg	tetramer
A6H8Y1	Ncoils	1128	abcdefgabcdefgabcdefg	antiparallel
A6H8Y1	Ncoils	1166	abcdefgabcdefgabaabcabcdefgabcdefgabcdefgabcdefg	trimer
A6H8Y1	Ncoils	1220	abcdefgabcdefgabcdefgabcdefgefgabcdefgdefg	trimer
A6H8Y1	Ncoils	1265	abcdefgabcdefgabcdefgefgabcdefgfgabcdefgabcdefg	parallel
A6H8Y1	Ncoils	1445	abcdefgabcdefgabcdefgcdefgdefgabcdefggfgg	antiparallel
A6H8Y1	Ncoils	1490	abcdefgabcdefgabcdefg	parallel
A6H8Y1	Ncoils	1547	abcdefgaabcdefgabcdefgabcdefgefg	trimer
A6H8Y1	Ncoils	1608	ababcdefgabcdefgabcdefg	trimer
A6H8Y1	Ncoils	1648	abcdefgabcdefgabcdefg	antiparallel
A6H8Y1	Ncoils	1719	abcdabcdefgabcdefgabcdefgeabcdefgabcdefgabcdefg	trimer
A6H8Y1	Ncoils	1864	abcdabcdefgabcdefgabcdefgefg	trimer
A6H8Y1	Ncoils	1937	abcdefgabcdefgabcdefg	trimer
A6H8Y1	Ncoils	2052	abcdabaabcdefgabcdefgabcdefgabcdefgabcdefg	trimer
A6H8Y1	Ncoils	2116	abcabcdefgabaaababcdefgabcdefgabcdefggfg	trimer
A6H8Y1	Ncoils	2175	abcabcdabcdefgabcdefgabcdefgefg	antiparallel
A6H8Y1	Ncoils	2387	abcdefgabcdefgabcdefg	tetramer
A6H8Y1	Paircoil	69	cdefgabcdefgabcdefgabcdefgabcdefgabcdefgabc	trimer
A6H8Y1	Paircoil	139	bcdefgabfgabcdefgabcdefgabcdefgabcdefga	parallel
A6H8Y1	Paircoil	363	defgabcdefgabcdefgabcdefgabcdefgabcd	parallel
A6H8Y1	Paircoil	418	efgadefgabcdefgabcdefgabcdefgabcdefgabcdefgefgabcdefcfgabefgabcdefgabcde	trimer
A6H8Y1	Paircoil	572	bcdefgabcdefgabcdefgabcdefgabcdefgabga	trimer
A6H8Y1	Paircoil	622	abcdefgabcdefgabcdefgabcbcdefgabcdefgabcdefgabcdefgabc	parallel
A6H8Y1	Paircoil	714	cdefgabcdefgabcdefgabcdefgabcdefgbc	trimer
A6H8Y1	Paircoil	820	efgabcdefgabcdefgabcdefgabcdefgabcgef	trimer
A6H8Y1	Paircoil	885	efgabcdefgabcdefgabcdefgabcdefg	trimer
A6H8Y1	Paircoil	1166	efgabcdbcdefgabcdefgabcdefgabcdefgabcdefgab	parallel
A6H8Y1	Paircoil	1220	abcdefgabcdefgabcdefgabcdefgabcdefdefgaefga	trimer
A6H8Y1	Paircoil	1264	defgabcdefgabcdefgabcdefgabcdedefgabcdefgabcdefgabcdef	trimer
A6H8Y1	Paircoil	1319	defgabcdefgabcdefgabcdefgabcd	tetramer
A6H8Y1	Paircoil	1367	abcdefgabcdefgabcdefgabcdefgabcdefgef	trimer
A6H8Y1	Paircoil	1444	efgabcdefgabcdefgabcdefgabcdefgabcdefgabcde	parallel
A6H8Y1	Paircoil	1540	abcdefgabbcdefgabcdefgabcdefgabcdefgabc	trimer
A6H8Y1	Paircoil	1638	gabcdefgabcdefgabcdefgabcdefgab	parallel
A6H8Y1	Paircoil	1715	gabcdefgabcdefgabcdefgabcdefgabcddefgabcdefgabcdefgab	trimer
A6H8Y1	Paircoil	1859	cdefgabcdefgabcdefgabcdefgabcdefgab	antiparallel
A6H8Y1	Paircoil	2052	bcdefgabcdefgabcdefgabcdefgabc	parallel
A6H8Y1	Paircoil	2108	gabcdefgabcdefgabcdefgabcdefgabcdefgabcdefgabcde	parallel
A6H8Y1	Paircoil	2165	efgabcabcdefgabcdefgabcdefgabcdefgabcdefg	trimer
A6H8Y1	Paircoil	2383	defgabcdefgabcdefgabcdefgabcde	tetramer
A6H8Z2	Marcoil	163	efgafgabcdefgabcdefgabcdefg	trimer
A6H8Z2	Ncoils	162	abcdefgabcdefgabcdefgabcdefg	trimer
A6H8Z2	Ncoils	219	abcdefgabcdefgabcdefg	antiparallel
A6H8Z2	Paircoil	161	gabcdefgabcdefgabcdefgabcdefgabcde	trimer
A6H8Z2	Paircoil	210	fgabcdefgabcdefgabcdefgabcdefg	antiparallel
A6NC42	Marcoil	47	efgabcdefgabcdefg	trimer
A6NC42	Marcoil	93	fgabcgabcdefgabcde	antiparallel
A6NC42	Ncoils	43	abcdabcdefgabcdefgabcdefg	antiparallel
A6NC42	Ncoils	88	abcdabcdefgabcdefgabcdefg	antiparallel
A6NC42	Paircoil	46	defgabcdefgabcdefgabcdefgabcdebcdefg	antiparallel
A6NC42	Paircoil	83	defgabcdefgabcdefgabcdefgabcde	trimer
A6NC57	Marcoil	50	cdefgabcdefgabcdefgabcga	trimer
A6NC57	Marcoil	180	abcdefgabcdef	NA
A6NC57	Marcoil	248	gabcdefgabcgabcdefgabcdefgabcdefgabcdefgabcdefgabcdefgabcdefgabcdefgabcdefgcdefgabcdefgabcde	tetramer
A6NC57	Marcoil	350	efgabcdefgabcdefgabf	tetramer
A6NC57	Marcoil	416	fgabcdefgabcdefgabcdefgabcdefgabcdefgabcdefgabcdefgabcdefgabcdefgabcdefgabcdefgabcdefgabcdefgabcdefgabcdefgabcdefgabcdefgabcdefgabcabcdefgabcdefgabcdefgabcdefgabcdefgabcdefgabcdefgabcdefgabcdeffgabcdefgabcdefgabcdefgabcdefgabcdefgabcdefgabcdefgabcdefgabcdefgabcdefgabcdefgabcgabcdefgabcdefgabcdefgabcdefgabcdefgabcdefgabcdefgabcdefgabcdefgabcdefgabcdefgabcdefgabcdefgabcdefgabcdefgabcdefgabcdefgaefgabcdefgabcdefgabcdefgabcdefgabcdefgabcdefgabcdefgabcdefgabcdefgabcdefgabcdefgabcdefgabcdefgabcdefg	parallel
A6NC57	Ncoils	48	abcdefgabcdefgabcdefgdefgabcdefg	tetramer
A6NC57	Ncoils	93	abcdeabcdefgabcdefgabcdefggabcdefg	trimer
A6NC57	Ncoils	172	abcdefgaabcdefgabcdefgabcdefg	antiparallel
A6NC57	Ncoils	221	abcdefgabcdefgabcdefg	antiparallel
A6NC57	Ncoils	249	abcdefgabcdefgabcdefgabcdefgdefgabcdefgabcdefgabcdefgabcdefgabcdefgcdefgabcdefgabcdefgdefgefg	trimer
A6NC57	Ncoils	350	abcdefgabcdefgabcdefgabcdefg	trimer
A6NC57	Ncoils	432	abcdefgabcdefgabcdefgabcdefgabcdefgabcdefgcdefgabcdeabcdabcdefgabcdefgabcdefgabcdefgdefgefgabcdefgabcdefgabcdefgdefgabcdefgabcdefabcdefgabcdefgabcdefgabcdefgdefgabcdefgabcdefgabcdefgefgdefgdefgabcdefgabcdefgabcdefgabcdefgabcdefgabcdefgabcdefgabcdefgabcdefgdefgabcdefgabcdefgabcdefgabcdefgabcdefgabcdefgabcdefgabcdefgabcdefgabcdefgabcdefgabcdefgabcdefgabcdefgabcdefgabcdefgabcdabcdefgabcdefgabcdefgabcdefgabcdefgefgabcdefgabcdefgabcdefgdefgabcdefgabcdefgabcdefgabcdefgabcdefgefgg	parallel
A6NC57	Paircoil	41	defabfgabcdefgabcdefgabcdefgabcdefgabfgabc	trimer
A6NC57	Paircoil	89	fgabcdefgabcdefgabcdefgabcdefga	trimer
A6NC57	Paircoil	140	efgabcdefgabcdefgabcdefgabcdefgabcdcdefgabcdefgabcdefga	antiparallel
A6NC57	Paircoil	197	efgabcdefgabcdefgabcdefgabcdefgabc	antiparallel
A6NC57	Paircoil	243	bcdefgabcdefgfgabcdefgabcdefgabcdefgabcdefgfgabcdefga	tetramer
A6NC57	Paircoil	297	cdefbcdefgabcdefgabcdefgabcdefgabcdefgabcde	antiparallel
A6NC57	Paircoil	347	efgefgabcdefgabcdefgabcdefgabcdefgabcdefgabc	tetramer
A6NC57	Paircoil	416	fgabcdefgabcdefgabcdefgabcdefgabcdefgabcdefgabcdefgabcdefgabcdefgabcdefgabcdefgabcdefgabcdefgabcdefgabcdefgabcdefgabcdefgabcdefgabgabcdefgabcdefgabcdefgabcdefgabcdefgabcdefgabcgabcdefgabcdefgabcdebcdefgabcdefgabcdefgabcdefgabcdefgabcdefgabcdefgabcdefgabcdefgabcdefcdefgabcdefgabcdefgabcdefgabcdefgabcdefgabcdefgabcdefgabcdefgabcdefgabcdefgabcde	trimer
A6NC57	Paircoil	761	gabcdefgabcdefgabcdefgabcdefgabcdefgabcdefgabcdefcdefgabcdefgabcdefgabcdefgabcdefgabcdefgabcdefgabcdefgabcdefgabcdefgabcdefgabcdefgabcdefgabcdefgabcdefgabcde	parallel
A6NC78	Marcoil	2	gabcdefgabcdefgabcdefgab	antiparallel
A6NC78	Marcoil	65	abcdefgabcdefgabcdefgabcdefgabcdefgabcdefgabcdefgabcdefgabcdefgabcdefgabcdefgabcdefgabcdefgabcdefgabcdefgabcdefgabcdefgabcdefgabcdefgabcdefgcdefcdefgabcdefgabcdefgabcdefgabcdefgabcdefgabcdefgabcdefgabcdefgabcdefgabcdefgabcdefgabcde	trimer
A6NC78	Marcoil	301	abcdefgabcdefgabcdefgabcdefgabcdefgabcdefgabcdefgabcdefgabcdefgabcdefgabcdefgacdefgabcdefgabcdefgabcdefgabcdefgabcdefgabcdefg	tetramer
A6NC78	Marcoil	451	gabcdefgabcdefgabcdefgabcdef	trimer
A6NC78	Ncoils	3	abcdefgabcdefgabcdefgg	trimer
A6NC78	Ncoils	86	abcdefgabcdefgabcdefgabcdefgabcdefgefgdefgabcdefgabcdefgabcdefgabcdefgabcdefgabcdefgabcdefgabcdefgabcdefgabcdefgefg	trimer
A6NC78	Ncoils	203	abcdefgabcdefgabcdefgabcdefgabcdefgabcdabcdefgabcdefgabcdefgabcdabcabcdefgabcdefgabcdefgefg	parallel
A6NC78	Ncoils	301	abcdabcabcdefgabcdefgabcdefgabcdefgabcdefgabcdefgabcdefgabcdefgdefgefg	tetramer
A6NC78	Ncoils	374	abcabcdefgabcdefgabcdefgabcdefgabcdefgcdefgabcdefg	tetramer
A6NC78	Ncoils	452	abcdefgabcdefgabcdefgabcdefgg	trimer
A6NC78	Paircoil	79	abcdefgabcdefgabcdefgabcdefgabcdefgabcdefgabcdefgabcdefgabcdefgabcdefgabcdefgabcdefgabcdefgabcdefgabcdefgabcdefgabcabcdefg	trimer
A6NC78	Paircoil	202	gabcdefgabcdefgabcdefgabcdefgabcdefgabcdabcdefgabcdefgabcdefgabcdefgabcdefgabcdefgabcdefgabc	parallel
A6NC78	Paircoil	304	defgabcdefgabcdefgabcdefgabcdefgabcdefgabcdefgabcdefgabcdefgabcdef	tetramer
A6NC78	Paircoil	378	bcdefgabcdefgabcdefgabcdefgabcdefgabcdefgabcd	tetramer
A6NC78	Paircoil	448	defgabcdefgabcdefgabcdefgabcdefgabc	trimer
A6NC86	Paircoil	38	cdefgabcdefgabcdefgabcdefgabcdefga	tetramer
A6NC97	Marcoil	44	debcdefgabcdefgabcdefgabcdefgabcdefga	tetramer
A6NC97	Ncoils	41	abcabcdabcdefgabcdefgabcdefg	antiparallel
A6NC97	Paircoil	40	gabcdefgdefgabcdefgabcdefgabcdefgabcdefg	tetramer
A6NC98	Marcoil	20	defgabcdefgabcdefgabcdefga	parallel
A6NC98	Marcoil	129	defgabcdefgabcdbcdefgabcdefgabcdefgabcdefgabcdefgabc	parallel
A6NC98	Marcoil	196	efgabcdefgabcdefgabcdefgabcdefgabcdefgabcde	antiparallel
A6NC98	Marcoil	249	defgabcdefgabcdefgabcdefgabcdefgabcdefgabcdefgabcdefgabcdefgabcdefgabcdefgabcdegabcdefgabcdefgabcdefgabcdefgefgabcabcdefgabcdefgabcdefgabcdefgabcdefgabcdefgabcdefgabcdefgabcdefgabcdefg	parallel
A6NC98	Marcoil	445	fgabcdefgabcdefgabcdefgabcdefgabcdefgabcd	parallel
A6NC98	Marcoil	677	fgabcdefga	NA
A6NC98	Marcoil	717	efgabcdefgabcdefgabcdefgabcdefgabcdefgabcdefgabcdefgabcdefgabcdefgabcdefgabcdefgabcdefgabcdefgabcdefgabcdefgabcdefgabcdefgabcdefgabcdefgabcdefgabcdefgabcdefgabcdefgabcdefgabcdefgabcdefgabcdefgabcdefgabcdefgabccdefgabcdefgabcdefgabcdefgabcdefgabcdefgabcdefgabcdefgabcdefgabcdefgabcdefgabcdefgabcdefgabcdefgabcdefgabcdefgabcdefgabcdefgabcdefgabcdefgabcdefgabcdefgabcdefgabcdefgabcdefgabcdefgabcdefgabcdefgabcdefgabcdefgabcdefgabcdefgabgabcdefgabcdefgabcdefgabcdefgabcdefgabcdefgabcdefgabcdefgabcdefgabcdefgabcdefgabcdefgabcdefgabcdefgabcdefgabcdefgabcdefgabcdabcdefgabcdefgabcdefgabcdefgabcd	parallel
A6NC98	Marcoil	1442	efgabcdefgabcdefg	parallel
A6NC98	Ncoils	17	abcdabcabcdefgabcdefgabcdefg	parallel
A6NC98	Ncoils	129	abcdabcdefgabcdefgabcdefgbcdabcdefgabcdefgabcdefgefg	tetramer
A6NC98	Ncoils	202	abcdefgabcdabcdefgabcdefgabcdefgg	trimer
A6NC98	Ncoils	253	abcdabcabcdefgabcdefgabcdefgabcdefgabcdefgabcdefgabcdefgefgabcdefgabcdefgefgabcdefgabcdefgabcdefgabcdefgefgabcdefgabcdefgabcdefgabcdefgdefgbcdefgabcdefgabcdefgabcdefgabcdefgabcdefg	parallel
A6NC98	Ncoils	446	abcdefgaabcdefgabcdefgabcdefgabcdefg	parallel
A6NC98	Ncoils	667	abcdeabcdefgabcdefgabcdefg	tetramer
A6NC98	Ncoils	717	abcabcdefgabcdefgabcdefgabcdefgdefgabcdefgefgabcdefgabcdefgabcdefgefgfgfgabcdefgabcdefgabcdefgabcdefgabcdefgabcdefgabcdefgabcdefgabcdefgabcdabcdefgabcdefgabcdefgefgabcdefgabcdefgabcdefgabcdefgdefgabcdefgabcdefgefgaabcdefgabcdefgabcdefgabcdefg	trimer
A6NC98	Ncoils	973	abcdefgabcdefgabcdefgabcdefgabcdefgabcdefgabcdefgabcdefgabcdefgabcdefgabcdefgabcdefgabcdefgabcdefgefgdabcdefgabcabcdefgabcdefgabcdefgabcdefgabcdefgabcdefgabcdefgabcdefgabcabcdefgabcdefgabcdefgabcdefgabcdefgabcdefgabcdefgabcdefgabcdefgabcdefgefgdefgefgabcdabcdefgabcdefgabcdefgabcdefgabcdefgabcdabcdefgabcdefgabcdefgabcdefgdefgefgdefg	parallel
A6NC98	Ncoils	1438	abcdefgabcdefgabcdefg	trimer
A6NC98	Paircoil	13	defgabcdefgabcdefgabcdefgabcdefg	parallel
A6NC98	Paircoil	128	gabcdefgabcdefgabcdefgabcdefgabcdefgabcdefgabcdefgabc	trimer
A6NC98	Paircoil	200	bcdefgabcdefgabcdefgabcdefgabcdefgab	antiparallel
A6NC98	Paircoil	253	abcdefgabcdefgabcdefgabcdefgabcdefgabcdefgabcdefgabcdefgabcdefgabcdefgabcdefg	parallel
A6NC98	Paircoil	331	cdefgabcdefgabgabcdefgabcdefgabcdefgabcdefgabcdefgafgabcdefgabcdefgabcdefgabcdefgabcdefgabcdefgabcdef	parallel
A6NC98	Paircoil	448	bcdefgabcdefgabcdefgabcdefgabcdefg	parallel
A6NC98	Paircoil	717	efgabcdefgabcdefgabcdefgabcdefgabcdefgabcdefgabcdefgabcdefgdbcdefgabcdafgabcdefgabcdefgabcdefgabcdefgabcdefgabcdefgabcdefgabcdefgabcdefgabcdefgabcdefgabcdefgabcdefgabcdefgabcdefgabcdefgabcdefgabcdefgabcdeefgabcdefgabcdefgabcdefgabcdefgabcdefg	trimer
A6NC98	Paircoil	971	fgabcdefgabcdefgabcdefgabcdefgabcdefgabcdefgabcdefgabcdefgabcdefgabcdefgabcdefgabcdefgabcdefgabcdefgabcdefgabcdefgabcdefgabcdefgabcdefgabcdefgabcdefgabcdefgabcdefgabcdefgabcdefgefgabcdefgabcdefgabcdefgabcdefgabcdefgabcdefgabcdefgabcdefgabcdefgabcdefgabcdefgabcdefgabcdefgabcdefgabcdefgabcdefgabcdefcdefgabcdefgabcdefgabcdefgabcdefgab	parallel
A6NCC3	Marcoil	2	gabcdefgabcdefgabcdefgab	antiparallel
A6NCC3	Marcoil	64	gabcdefgabcdefgabcdefgabcdefgabcdefgabcdefgabcdefgabcdefgabcdefgabcdefgabcdefgabcdefgabcdefgabcdefgabcdefgabcdefgabcdefgabcdefgabcdefgabcdefgabcdcdefgabcdefgabcdefgabcdefgabcdefgabcdefgabcdefgabcdefgabcdefgabcdefgabcdefgabcdefgabcde	trimer
A6NCC3	Marcoil	301	abcdefgabcdefgabcdefgabcdefgabcdefgabcdefgabcdefgabcdefgabcdefgabcdefgabcdefgabcdefgacdefgabcdefgabcdefgabcdefggacdefgabcdefg	tetramer
A6NCC3	Marcoil	451	gabcdefgabcdefgabcdefgabcdefgabcd	trimer
A6NCC3	Ncoils	3	abcdefgabcdefgabcdefgg	trimer
A6NCC3	Ncoils	79	abcdefgabcdefgabcdefgabcdefgabcdefgabcdefgefgabcdefgabcdefgdefgabcdefgabcdefgabcdefgabcdefgdefabcdabcabcdefgabcdefgabcdefgdeabcdefgabcdefgabcdefgabcdefgabcdefgabcdefgdefgabcdefgabcdefgdefgabcabcdefgabcdefgabcdefgefgg	trimer
A6NCC3	Ncoils	301	abcdabcabcdefgabcdefgabcdefgabcdefgabcdefgabcdefgabcdefgabcdefgdefgefgefaabcabcdefgabcdefgabcdefgabcdefgabcdefgcdefgabcdefg	tetramer
A6NCC3	Ncoils	452	abcdefgabcdefgabcdefgabcdefggbcdefg	parallel
A6NCC3	Paircoil	79	abcdefgabcdefgabcdefgabcdefgabcdefgabcdefgabcdefgabcdefgabcdefgabcdbcgabcdefgabcdefgabcdefgabcdefgabcdefgabcdefdefgabcdefefgabcdefgabcdefgabcdefgabcdefgabcdefgabcdefgabcdefgdefgabcdefgabcdefgabcdefgabcdefgabcdefgabc	trimer
A6NCC3	Paircoil	304	defgabcdefgabcdefgabcdefgabcdefgabcdefgabcdefgabcdefgabcdefgabcdef	tetramer
A6NCC3	Paircoil	371	bcdefgabcdefgabcdefgabcdefgabcdefgabcdefgabcdefgabcd	tetramer
A6NCC3	Paircoil	451	gabcdefgabcdefgabcdefgabcdefgabcdefgaabce	trimer
A6NCE7	Marcoil	8	fgabcdefgabcdefgabc	trimer
A6NCE7	Ncoils	3	abcdefgabcdefgabcdefg	trimer
A6NCE7	Ncoils	57	abcdefgabcdefgabcdefg	trimer
A6NCF5	Ncoils	44	abcdefgabcdefgabcdefg	tetramer
A6NCF5	Ncoils	116	abcdefgabcdefgabcdefg	trimer
A6NCF6	Marcoil	87	gabcdefgabcdefgabcdefgabcdefg	tetramer
A6NCF6	Marcoil	300	cdebcdefgabcdefgabcde	trimer
A6NCF6	Ncoils	302	abcdefgabcdefgabcdefgefg	parallel
A6NCF6	Paircoil	299	bcdefgabcdefgabcdefgabcdefgabcde	parallel
A6NCI4	Marcoil	134	abcgabcdefgabcdefgabcdefgabcdefgabcdefga	parallel
A6NCI4	Marcoil	185	gabcdefgabcdefgabcdefgab	parallel
A6NCI4	Marcoil	330	abcdefgabcdefgabcdefgabcdefgabcd	trimer
A6NCI4	Marcoil	477	fgabcdefgabcdefgabcdef	antiparallel
A6NCI4	Marcoil	696	gabcdefgabcdef	trimer
A6NCI4	Marcoil	804	abcdefgabcdefg	trimer
A6NCI4	Marcoil	921	bcdefgabcdefgabcdefgabcdefga	antiparallel
A6NCI4	Marcoil	1068	cdefgabcdefgabc	antiparallel
A6NCI4	Marcoil	1146	gabcdefgabcdefgabcdefgabcdefgab	antiparallel
A6NCI4	Ncoils	99	abcdefgabcdefgabcdefg	trimer
A6NCI4	Ncoils	138	abcdefgabcdefgabcdefgabcdefg	parallel
A6NCI4	Ncoils	186	abcdefgabcdefgabcdefgg	parallel
A6NCI4	Ncoils	330	abcdefgabcdefgabcdefgabcdefgefg	trimer
A6NCI4	Ncoils	479	abcdefgabcdefgabcdefg	antiparallel
A6NCI4	Ncoils	576	abcdefgabcdefgabcdefgabcdefgabcdefg	antiparallel
A6NCI4	Ncoils	700	abcdefgabcdefgabcdefgabcdefg	antiparallel
A6NCI4	Ncoils	797	abcdefgabcabcdefgabcdefgabcdefg	trimer
A6NCI4	Ncoils	927	abcdefgabcdefgabcdefg	tetramer
A6NCI4	Ncoils	998	abcdefgabcdefgabcdefg	parallel
A6NCI4	Ncoils	1066	abcdefgabcdefgabcdefgdefg	parallel
A6NCI4	Ncoils	1150	abcdefgabcdefgabcdefgabcdefg	trimer
A6NCI4	Paircoil	47	defgabcdecdefgabcdefgabcdefgabcdefgabcdefg	parallel
A6NCI4	Paircoil	90	bcdefgabcdefgabcdefgabcdefgabcdefgabcdbcdefgabcdabcdefgabcdefgabcdefgabcdefgabcdefgab	trimer
A6NCI4	Paircoil	185	gabcdefgabcdefgabcdefgabcdefgab	parallel
A6NCI4	Paircoil	328	fgabcdefgabcdefgabcdefgabcdefgabcd	trimer
A6NCI4	Paircoil	474	cdefgabcdefgabcdefgabcdefgabcdefgabcfgabcdefgabcdefgabcdefgabcdef	trimer
A6NCI4	Paircoil	578	cdefgabcdefgabcdefgabcdefgabcdefga	trimer
A6NCI4	Paircoil	693	defgabcdefgabcdefgabcdefgabcdefgefgabcdefg	trimer
A6NCI4	Paircoil	921	bcdefgabcdefgabcdefgabcdefgabcdefgabcdef	parallel
A6NCI4	Paircoil	1002	defgabcdefgabcdefgabcdefgabcdefgabcdefga	trimer
A6NCI4	Paircoil	1064	bcdefgabcdefgabcdefgabcdefgabcabcde	trimer
A6NCI4	Paircoil	1142	cdefgabcdefgabcdefgabcdefgabcdefgabcd	antiparallel
A6NCI8	Marcoil	353	bcdefgabcdefgabcdefgabc	parallel
A6NCI8	Marcoil	413	fgabcdefgabcdefg	parallel
A6NCI8	Marcoil	571	efgabcdefgabcdefgabcdefgabcdefgabcdefgabcdefgabcde	parallel
A6NCI8	Marcoil	871	gabcdefgabcdefgabcdefgabcdefgab	trimer
A6NCI8	Ncoils	355	abcdefgabcdefgabcdefg	tetramer
A6NCI8	Ncoils	408	abcdeabcdefgabcdefgabcdefg	parallel
A6NCI8	Ncoils	468	abcdefgabcdefgabcabcdefgabcdefgabcdefg	parallel
A6NCI8	Ncoils	570	abcdefgabcdefgabcdefgefgabcdefggabcdefg	trimer
A6NCI8	Ncoils	869	abaabcdefgabcdefgabcdefgabcdefgdefg	antiparallel
A6NCI8	Paircoil	130	cdefgabcdefgabcdefgabcdefgabcdefgabcdefg	antiparallel
A6NCI8	Paircoil	470	gabcdefgabcdefgabcdefgabcdefgabcgabcdef	parallel
A6NCI8	Paircoil	556	bcdefgabcdefgafefgabcdefgabcdefgabcdefgabcdefda	trimer
A6NCI8	Paircoil	878	abcdefgabcdefgabcdefgabcdefgabcdefgdefg	trimer
A6NCK2	Marcoil	128	fgabcdefgabcdefgabcdefgabcdefgabcdefgabcdefgabcdefgabcdefgabcbcdefgabcdefgabcdefgabcdefgabcdefgabcdefgabcdefgabcdefgabcdefgabcdefga	trimer
A6NCK2	Ncoils	130	abcdefgabcdabcdefgabcdefgabcdefggabcdefgfg	antiparallel
A6NCK2	Ncoils	176	abcdefgabcdeabcabcdabcdefgabcdefgabcdefgabcabcdefgabcdefgabcdefgdefg	trimer
A6NCK2	Paircoil	129	gabcdefgabcdefgabcdefgabcdefgabcdefgabcdefgabbcdefgabcdefg	antiparallel
A6NCK2	Paircoil	189	bcdefgabcdefgabcdefgabcdefgabcdefgabcdefgabcdefgabc	trimer
A6NCL1	Marcoil	49	efgabcdefgabcdefgabcdefgabcdefgabcdefgabcdefgabcdefgabcdefgabcdefgabcdefgabcdefgabcdefgabcdefgabcdefgabcde	parallel
A6NCL1	Ncoils	73	abcdefgabcdefgabcdefgabcdefgabcdefgabcdefgefgdefgabcdefgcdefgabcdefgbcdefgabcdefg	parallel
A6NCL1	Ncoils	160	abcdefgabcdefgabcdefg	parallel
A6NCL1	Paircoil	71	fgabcdefgabcdefgabcdefgabcdefgabcdefgabcdefgabcdefgabcdefgabcdefgabcdabcdefgabcdefga	parallel
A6NCL7	Marcoil	453	abcdefgabcdefgabcdefgabcdefgabcdefgabcde	antiparallel
A6NCL7	Ncoils	453	abcdefgabcabcdefgabcdefgabcdefggefgggdefg	antiparallel
A6NCL7	Paircoil	85	fgabcdefgabcdefgabcdefgabcdefgabcde	trimer
A6NCL7	Paircoil	457	efgabcdefgabcdefgabcdefgabcdefga	trimer
A6NCM1	Marcoil	9	cdefgabcdefgabcdefgabc	tetramer
A6NCM1	Marcoil	68	fgabcdefgabcdefgabcdefgabcde	trimer
A6NCM1	Marcoil	167	cdefgabcdefgabcdefgabcdef	trimer
A6NCM1	Marcoil	257	defgabcdefgabcdefgabcdefgabcdefgabcdefgabcdebcd	trimer
A6NCM1	Marcoil	329	cdefgabcbcdefgabcdefgabcdefgabcdefgabcdefgabcdefbcdefgabcdefg	tetramer
A6NCM1	Marcoil	399	efgabcdefgabcdefgabcdefgabcdefgabcdefgabcdefgabcdefgabcdefgabcdefgabcd	antiparallel
A6NCM1	Marcoil	775	defgabcdefgabcdefgabcdefgabcdefgabcdefgabcde	trimer
A6NCM1	Ncoils	7	abcdefgabcdefgabcdefg	antiparallel
A6NCM1	Ncoils	70	abcdefgabcdefgabcdefgabcdefg	parallel
A6NCM1	Ncoils	160	abcdefgabcdeabcdefgabcdefgabcdefgabcdefg	trimer
A6NCM1	Ncoils	254	abcabcdabcdefgabcdefgabcdefgbcdefg	antiparallel
A6NCM1	Ncoils	293	abcdefgabcdefgabcdefg	tetramer
A6NCM1	Ncoils	334	ababcdefgabcdefgabcdefgabcdefgabcdefgefgdefgdefgefg	trimer
A6NCM1	Ncoils	415	aabcdaababcdeabcdefgabcdeabcdefgabcdefgabcdefg	antiparallel
A6NCM1	Ncoils	640	abcdefgabcdefgabcdefg	trimer
A6NCM1	Ncoils	791	ababcdefgabcdefgabcdefgefgfg	parallel
A6NCM1	Paircoil	1	fgabcdefgabcdefgabcdefgabcdef	trimer
A6NCM1	Paircoil	33	efgabcdefgabcdefgabcdefgabcdefgabc	antiparallel
A6NCM1	Paircoil	68	fgabcdefgabcdefgabcdefgabcdefgefgabc	trimer
A6NCM1	Paircoil	157	gabcdefgabcdefgabcdefgabcdefgabcdefg	trimer
A6NCM1	Paircoil	257	dedefgabcdefgabcdefgabcdefgabcdef	antiparallel
A6NCM1	Paircoil	335	efgabcdefgabcdefgabcdefgabcdefgabccdefgabcdefggabcde	antiparallel
A6NCM1	Paircoil	415	efgabefgabefgabcdefgabcdefgabcdefgabcdefgabcde	antiparallel
A6NCM1	Paircoil	791	fgabcdefgabcdefgabcdefgabcde	parallel
A6NCN2	Marcoil	1	defgabcdefgabcdefgabcdefgabcdefgabcdefgabcdefgabcdefgabcdefgabcdefgabcdefgabcdefgabcdefgabcdefg	antiparallel
A6NCN2	Marcoil	116	cfgabcdefgabcdefgabcdefgabcdefgabcdefgabcdefgabcdefgabcdefgabcdefgabcdefgabcgabcdefgabcdefgabcdefgabcdefgabcdefgabcdefg	parallel
A6NCN2	Ncoils	5	abcdabcabcdefgabcdefgabcdefgabcdefgabcdefgabcdefgabcdefgabcdefgabcdefgabcdefgabcdefgdefg	antiparallel
A6NCN2	Ncoils	107	abcdefgabcdefgabcdefgdefgcabcdefgabcdefgabcdefgabcdefgabcdefgabcdefgabcdefgabcdefgdefgabcdefgabcdefgabcdefgabcdefgabcdefgabcdefg	trimer
A6NCN2	Paircoil	1	defgabcdefgabcdefgabcdefgabcdefgabcdefgabcdefgabcdefgabcdefgabcdefgabcdefgabcdefgabcdefgabcdefgabfgabcde	antiparallel
A6NCN2	Paircoil	107	defgabcdefgabbcdefgabcdefgabcdefgabcdefgabcdefgabcdefgabcdefgabcdefgabcdefgabcdefgabfgabcdefgabcdefgabcdefgabcdefgabcdefgabcdefga	parallel
A6NCN8	Marcoil	162	gabcdefgabcdefgabcdefgabcdefga	parallel
A6NCN8	Ncoils	160	abcabcdefgabcdefgabcdefgabcdefggbcdefg	parallel
A6NCN8	Paircoil	159	defgabcdefgabcdefgabcdefgabcdefga	parallel
A6NCV1	Ncoils	292	abcdefgabcdefgabcdefg	trimer
A6NCV1	Paircoil	184	gabcdefgabcdefgabcdefgabcdefga	trimer
A6NCW0	Marcoil	222	cdefgabcdefgabcdefgabcdefgab	tetramer
A6NCW0	Marcoil	507	cdefgabcdefg	NA
A6NCW0	Ncoils	220	abcdefgabcdefgabcdefgabcdefg	tetramer
A6NCW0	Ncoils	420	abcdefgabcdefgabcdefg	trimer
A6NCW0	Ncoils	505	abcdefgabcdefgabcdefg	tetramer
A6NCW0	Paircoil	419	gabcdefgabcdefgabcdefgabcdefg	trimer
A6NCW0	Paircoil	481	bcdefgabcdefgaefgabcdefgabcdefgabcdefgabcdefgabcde	tetramer
A6NCW7	Marcoil	222	cdefgabcdefgabcdefgabcdefgab	tetramer
A6NCW7	Ncoils	220	abcdefgabcdefgabcdefgabcdefg	tetramer
A6NCW7	Ncoils	505	abcdefgabcdefgabcdefg	trimer
A6NCW7	Paircoil	481	efgabcdefgabcdefgabcdefgabcdefgabcdefgabcdefgabcde	tetramer
A6NCS4	Marcoil	141	efgabcdefgabc	NA
A6NCS4	Ncoils	137	abcdefgabcdefgabcdefg	antiparallel
A6NCS4	Ncoils	162	abcdefgabcdefgabcdefgfgabcdefg	tetramer
A6NCS6	Marcoil	1	defgabcdefgabc	trimer
A6NCS6	Marcoil	122	abcdefgabcdefga	tetramer
A6NCS6	Marcoil	237	gabcdefgabcdefgabcdefga	antiparallel
A6NCS6	Ncoils	82	abcdefgabcdefgabcdefg	antiparallel
A6NCS6	Ncoils	122	abcdefgabcdefgabcdefg	tetramer
A6NCS6	Ncoils	234	abcdabcdefgabcdefgabcdefg	antiparallel
A6NCS6	Paircoil	77	cdefgabcdefgabcdefgabcdefgab	antiparallel
A6ND36	Marcoil	162	abcdefgabcdefgabc	antiparallel
A6ND36	Marcoil	353	abcdefgabcdefgabcdef	antiparallel
A6ND36	Marcoil	672	cdefgabcdefgabcdefgabcdef	trimer
A6ND36	Ncoils	52	abcdefgabcdefgabcdefg	trimer
A6ND36	Ncoils	155	abcdefgabcdefgabcdefgabcdefg	trimer
A6ND36	Ncoils	349	abcdefgabcdefgabcdefgdefg	trimer
A6ND36	Ncoils	669	abcdaabcdefgabcdefgabcdefgfgg	trimer
A6ND36	Paircoil	155	abcdefgabcdefgabcdefgabcdefgabcdecdefgabf	trimer
A6ND36	Paircoil	442	abcdefgabcdefgabcdefgabcdefg	tetramer
A6ND36	Paircoil	668	cdefgabcdefgabcdefgabcdefgabcdeffabc	trimer
A6NDB9	Marcoil	1	fgabcdefgabcdefgabcdefgabcdefgabcdefgabcdefgabcdefgabcde	parallel
A6NDB9	Marcoil	70	defgabcdefgabcdefgabcdefgabcdefgabcdefgab	tetramer
A6NDB9	Marcoil	239	cdefgabcdefg	NA
A6NDB9	Marcoil	389	bcdefgabcdefga	antiparallel
A6NDB9	Marcoil	429	defgabcdefgabcdefgabcdefgabcdefgabcdefgabcdefgabcdefgabcdefgabcdefgabcdefgabcdefgabcdefgabcdefgabcdefgabcdefgabcdefgabcdefgabcdefgabcdefgab	trimer
A6NDB9	Ncoils	3	abcdefgabcdefgabcdefgabcdefgabcdefgabcdefgcdefgfgabcdefg	parallel
A6NDB9	Ncoils	74	abcdefgabcdefgabcdefgabcdefgabcdefg	tetramer
A6NDB9	Ncoils	388	abcdefgabcdefgabcdefg	antiparallel
A6NDB9	Ncoils	456	abcdabcabcdefgabcdefgabcdefgg	trimer
A6NDB9	Ncoils	501	abcdefgabcdabcdefgabcdefgabcdefgabcdeabcdefgabcdefgabcdefgabcdefg	parallel
A6NDB9	Paircoil	1	fgabcdefgabcdefgabcdefgabcdefgabcdefgabcdefgabcdefgabcdefc	parallel
A6NDB9	Paircoil	74	abcdefgabcdefgabcdefgabcdefgabcdefg	tetramer
A6NDB9	Paircoil	454	bcdefgabcdefgabcdefgabcdefgabcd	trimer
A6NDB9	Paircoil	504	defgabcdabcdefgabcdefgadefgabcdefgabcdefgabcdefgabcdefga	parallel
A6NDD5	Marcoil	112	fgabcdefgabcdefgabcdefgabcdefgabcdefgabcdefga	trimer
A6NDD5	Ncoils	114	abcabcdabcdabcabcdefgabcdefgabcdefgdefg	trimer
A6NDD5	Paircoil	109	cdefgabcdefgabcdefgabcdefgabcdefgabcdefgabcdefga	trimer
A6NDG6	Marcoil	18	efgabcdefgabc	NA
A6NDG6	Ncoils	1	abcdefgabcabcdefgabcdefgabcdefgefg	trimer
A6NDG6	Ncoils	63	abcdefgabcdefgabcdefg	trimer
A6NDG6	Ncoils	283	abcdefgabcdefgabcdefg	trimer
A6NDG6	Paircoil	1	efgabcdefgabcdefgabcdefgabcdefga	trimer
A6NDG6	Paircoil	51	fgabcdefgabcdefgabcdefgabcdefgabcde	trimer
A6NDI0	Marcoil	129	gabcdefgabcdefgabcdefgabcdefgdefgabcdefgabcdefgabcdefgabcdeabcdefgabcdefgabcdefgabcdefgabcdefgabcdefgabcdefgabcdefgabcd	antiparallel
A6NDI0	Ncoils	129	aabcabcdefgaabcdefgabcdefgabcdefgdefg	parallel
A6NDI0	Ncoils	188	abcabcdefgabcdefgabcdefgabcdabcdefgabcdefgabcdefgefg	trimer
A6NDI0	Ncoils	275	abcdefgabcdefgabcdefgdefg	antiparallel
A6NDI0	Paircoil	51	gabcdefgabcdefgabcdefgabcdefga	tetramer
A6NDI0	Paircoil	129	gabcdefgabcdefgabcdefgabcdefgabcdefcabcdef	trimer
A6NDI0	Paircoil	188	afgabcdefgabcdefgabcdefgabcdefgabfgabcdefgabcdefgabc	trimer
A6NDK9	Marcoil	12	efgabcdefgabcdefgabcdefgabc	trimer
A6NDK9	Marcoil	66	cdefgabcdefgabcdefgabcdefgabcdefgabcdefgabcdefgabcdefgabcdefgabcdefgabcdefgabcdefgabcdefgabcdefgabcdefgabcdefgabcdefgabcdefgaefgabcdefgabcdefgabcdefgabcdefgabcdefgabcdefgabfgabcdefgabcdefgabcdefgabcdefgabcdefgabcdefgabcdefg	trimer
A6NDK9	Marcoil	291	bcdefgabcdefgabcdefgabcdefgabcdefgabcdefgabcdefgabcdefgabcdefgabcdefgabcdefgabcdefgabcdefgabcdefgabcdefgabcdefgabcdefgabcdefgabcdefgabcdefgabcdgabcdefgabcdefgabcdefgabgabcdefgabcdefgabcdefgabcdefgabcdefgabcdefg	tetramer
A6NDK9	Marcoil	576	bcdefgabcdefgabcdefgabcdefgabcdefgabcdefgab	tetramer
A6NDK9	Ncoils	12	abaabcdefgabcdefgabcdefgg	trimer
A6NDK9	Ncoils	71	abcdefgabcdefgabcdefgabcdefgabcdefgabcdefgefgdefgefgcdefgabcdefabcdefgabcdefgabcdefgabcdefgabcdefgabcdefgabcdefgabcdefgefababcdefgabcdefgabcdefgabcdefgabcdefgabcdefgabcdefgdefgabcdefgabcdefgabcdefgabcdefgabcdefgabcdefg	trimer
A6NDK9	Ncoils	290	abcdefgabcdefgabcdefgabcdefgabcdefgabcdefgabcdefgabcdefgabcdefgabcdefgdefgabcdefgabcabcdefgabcdefgabcdefgabcdefgabcdefgabcdefgabcdefgabcdefgabcdefgabcdefgcdefgabcabcdefgabcdefgabcdefgabcdefgabcdefgcdefgabcdefg	tetramer
A6NDK9	Ncoils	578	abababcdabcabcdefgabcdefgabcdefgefg	trimer
A6NDK9	Paircoil	67	defgabcdefgabcdefgabcdefgabcdefgabcdefgabcdefgabcdefgabcdefgabcdefgabcdefgabcdefgabcdefgabcdefgabcdefgabcdefgabcdefgabcdefgabfgabcdefgabcdefgabcdefgabcdefgabcdefgabcdefgabcdefgabcdabcdefgabcdefgabcdefgabcdefgabcdefgabc	trimer
A6NDK9	Paircoil	292	cdefgabcdefgabcdefgabcdefgabcdefgabcdefabcdefgabcdefgabcdeffgabfgabcdefgabcdefgefgabcdefgabcdefgabcdefgabcdefgabcdefgabcdefgabcdefgabcdefcdbfgabcdefgabcg	parallel
A6NDK9	Paircoil	446	bcdefgabcdefgabcdefgabcdefgabcdefgabcdefgabcdefgabcd	tetramer
A6NDK9	Paircoil	580	fgabcdefgabcdefgabcdefgabcdefgab	tetramer
A6NDL7	Ncoils	38	abcdefgabcdefgabcdefg	trimer
A6NDL7	Ncoils	230	aabcdefgabcdefgabcdefg	antiparallel
A6NDL7	Paircoil	205	cdefgabcdefgabcdefgabcdefgabcdefgabcdefgab	trimer
A6NDL8	Ncoils	292	abcdefgabcdefgabcdefg	parallel
A6NDN3	Marcoil	12	efgabcdefgabcdefgabcdefgabc	trimer
A6NDN3	Marcoil	66	cdefgabcdefgabcdefgabcdefgabcdefgabcdefgabcdefgabcdefgabcdefgabcdefgabcdefgabcdefgabcdefgabcdefgabcdefgabcdefgabcdefgabcdefgdefgabcdefgabcdefgabcdefgabcdefgabcdefgabcdefgaefgabcdefgabcdefgabcdefgabcdefgabcdefgabcdefgabcdef	trimer
A6NDN3	Marcoil	291	bcdefgabcdefgabcdefgabcdefgabcdefgabcdefgabcdefgabcdefgabcdefgabcdefgabcdefgabcdefgabcdefgabcdefgabcdefgabcdefgabcdefgabcdefgabcdefgabcdefgabcdefbcdefgabcdefgafgabcdefgabcdefgabcdefgabcdefgabcdefgabcdefgabcdefga	tetramer
A6NDN3	Marcoil	576	bcdefgabcdefgabcdefgabcdefgabcdefgabcdefgab	tetramer
A6NDN3	Ncoils	12	abaabcdefgabcdefgabcdefgg	trimer
A6NDN3	Ncoils	71	abcdefgabcdefgabcdefgabcdefgabcdefgabcdefgefgdefgefgcdefgfgcdefabcdefgabcdefgabcdefgabcdefgabcdefgabcdefgdefgabcdefgefg	trimer
A6NDN3	Ncoils	194	abcdefgabcdefgabcdefgabcdefgabcdefgabcdefgabcdefgdefgabcdefgabcdefgabcdefgabcdefgabcdefgabcdefg	trimer
A6NDN3	Ncoils	290	abcdefgabcdefgabcdefgabcdefgabcdefgabcdefgabcdefgabcdefgabcdefgabcdabcdefgabcdefgabcabcdefgabcdefgabcdefgabcdefgabcdefgabcdefgabcdefgabcdefgabcdefgabcdefgcdefgabcabcdefgabcdefgabcdefgabcdefgabcdefgcdefgabcdefg	tetramer
A6NDN3	Ncoils	578	abababcdabcabcdefgabcdefgabcdefgefg	trimer
A6NDN3	Paircoil	67	defgabcdefgabcdefgabcdefgabcdefgabcdefgabcdefgabcdefgabcdefgabcdefgabgabcdebcdefgabcdefgabcdefgabcdefgabcdefgabcdefgabcdefgaefgabcdefgabcdefgabcdefgabcdefgabcdefgabcdefgabcdefgabcdabcdefgabcdefgabcdefgabcdefgabcdefgabc	trimer
A6NDN3	Paircoil	292	cdefgabcdefgabcdefgabcdefgabcdefgabcdefabcdefgabcdefgabcdeffgabfgabcdefgabcdefgefgabcdefgabcdefgabcdefgabcdefgabcdefgabcdefgabcdefgabcdefcdbfgabcdefgabcg	parallel
A6NDN3	Paircoil	446	bcdefgabcdefgabcdefgabcdefgabcdefgabcdefgabcdefgabcd	tetramer
A6NDN3	Paircoil	580	fgabcdefgabcdefgabcdefgabcdefgab	tetramer
A6NDN8	Paircoil	26	bcdefgabcdefgabcdefgabcdefgabcdefga	trimer
A6NDR6	Paircoil	192	bcdefgabcdefgabcdefgabcdefgabc	trimer
A6NDS4	Marcoil	62	efgabcdefgabcdefga	antiparallel
A6NDS4	Marcoil	132	efgabcdefgabcdefgabcdefgab	trimer
A6NDS4	Marcoil	336	defgabcdefgabcdefgabcd	antiparallel
A6NDS4	Ncoils	128	abcdefgabcdefgabcdefgabcdefgabcdefg	trimer
A6NDS4	Ncoils	333	abcdefgabcdefgabcdefg	antiparallel
A6NDS4	Paircoil	126	fgabcdefgabcdefgabcdefgabcdefga	trimer
A6NDS4	Paircoil	228	gacdefgabcdefgabcdefgabcdefgabcdefgab	trimer
A6NDS4	Paircoil	327	bcdefgabcdefgabcdefgabcdefgabcd	antiparallel
A6NDU8	Marcoil	1	defgabcdefgabcdefgabcdefgabcdefgabcdefgabcdefgabcdefgabcdefgabcde	trimer
A6NDU8	Ncoils	5	abcdabcabcdefgabcdefgabcdefg	trimer
A6NDU8	Ncoils	37	abcdefgabcdefgabcdefg	trimer
A6NDU8	Ncoils	272	abcdefgabcdefgabcdefg	trimer
A6NDU8	Paircoil	1	defgabcdefgabcdefgabcdefgabcdefgdefgabcdefgabcdefg	trimer
A6NDX5	Marcoil	511	cdefgabcdefgabcdefgabcdbcdefga	tetramer
A6NDX5	Ncoils	509	abcdefgabcdefgabcdefgefgabcdefgabcdefg	tetramer
A6NDX5	Paircoil	507	fdefgabcdefgabcdefgabcdefgabcdefgabcdefga	antiparallel
A6NDY0	Marcoil	44	afcdefgabcdefgabcdefgabcdefgabcdefg	trimer
A6NDY0	Ncoils	44	abcdefgabcdefgabcdefgabcdefg	trimer
A6NDY0	Paircoil	45	bcdabcdefgabcdefgabcdefgabcdefgabc	parallel
A6NDZ8	Marcoil	170	fgabcdefgabcdefgabcdefgabcdefgabcdede	antiparallel
A6NDZ8	Ncoils	26	abcdefgabcdefgabcdefgg	trimer
A6NDZ8	Ncoils	172	abcabcdefgabcdefgabcdefggbcdefggcdefg	trimer
A6NDZ8	Paircoil	173	bcdefgabcdefgabcdefgabcdefgabcdefcab	antiparallel
A6NE01	Marcoil	51	edefgabcdefgabcdefgabcdefgabcdefgabcdeabcdefgabcdefgefgabcdefgabcdefgabcdefgabcdebcdefgabcdefgabcdefgabcdefgabcdefgabcdefgabcdefgabcdefgabcdefgabcdefgabcde	trimer
A6NE01	Marcoil	230	defgabcdefgabcde	tetramer
A6NE01	Marcoil	263	fgabcdefgabcdefgab	tetramer
A6NE01	Marcoil	288	defgabcdefgabcdefgabcdefgabcdefgabcdefgabcdefgabcdefgabcdefgabc	parallel
A6NE01	Marcoil	370	cdefgabcdefgabcdefgabcdefgabc	trimer
A6NE01	Marcoil	495	gabcdefgabcdefgabcdefgabcdefgabcdefgabc	antiparallel
A6NE01	Marcoil	614	bcdefgabcdefgabcdefgabcdefgabcdefgabcdefgabcdefgabcdefgabcdefgabcdefgabcdefgabcdefgabcdefgaefgabcdefgabcdefgabcdefgabcdefgabcdefgabcdefgabcdefg	trimer
A6NE01	Marcoil	781	defgabcdefgabcdefgabcdefgabcdefgabcdefgabcdefgabcdefgefgabgabcdefgabcdefgabcdefgabcdefcdbcdgabcdefgabcdefgabcdefgabcdefgabcdefgabcdefgabcdefgabcdefgabcdefgabcdefgabcdefgabcdefgabcdefgabcdefgabcdefgabcdefgabcdefgabcabcdefgabcdabcd	trimer
A6NE01	Marcoil	1026	abcdefgabcdefgabcd	trimer
A6NE01	Marcoil	1092	fgabcdefgabcde	trimer
A6NE01	Marcoil	1665	fgabcdefgabcabcdefgabcd	trimer
A6NE01	Marcoil	2108	cdefgabcdbcdefg	antiparallel
A6NE01	Marcoil	2167	gabcdefgabcdefgabcdefg	trimer
A6NE01	Marcoil	2202	ffgabcdefgabcdefgabcdefgabcdefgabcdefg	trimer
A6NE01	Marcoil	2334	cdefgabcdefgabcd	trimer
A6NE01	Ncoils	47	abcdeabcdabcdefgabcdefgabcdefgabcdefg	trimer
A6NE01	Ncoils	88	abcdefgabcdefgabcdefgdefgabcabcdefgabcdefgabcdefgdefgabcdefg	tetramer
A6NE01	Ncoils	152	abcdefgabcdefgabcdefgabcdefgabcdefgabcdefg	trimer
A6NE01	Ncoils	258	abcdefgabcdefgabcdefgabcdefg	tetramer
A6NE01	Ncoils	291	aabcdefgabcdefgabcdefgabcdefgabcdefgabcdefgabcdefgefgdefg	parallel
A6NE01	Ncoils	360	abcdefgabcdabcdabcdefgabcdefgabcdefgabcdefg	trimer
A6NE01	Ncoils	448	abcdefgabcdefgabcdefg	trimer
A6NE01	Ncoils	496	abcdefgabcdefgabcdefgefg	antiparallel
A6NE01	Ncoils	613	abcdefgabcdefgabcdefgabcdefgabcdefgcdefg	trimer
A6NE01	Ncoils	662	abcdefgabcdefgabcdefggabcdeabcdefgabcdefgabcdefgabcdefggabcdabcdefgabcdefgabcdefgdefgabcdefg	trimer
A6NE01	Ncoils	808	abcdeabcdefgabcdefgabcdefgabcdefabcdefgabcdefgabcdefgdefgabcdefgababcdefgabcdefgabcdefgbcdefgabcdefgabcdefgfgabcdeabcdefgabcdefgabcdefgefgabcdefgabcdefg	parallel
A6NE01	Ncoils	961	abcdefgabcdefgabcdefgabcdefgabcdefgbcdefg	parallel
A6NE01	Ncoils	1017	abcdefgabcdefgabcdefg	trimer
A6NE01	Ncoils	1087	abcdefgabcdefgabcdefg	trimer
A6NE01	Ncoils	1663	abcdefgabcdefgabcdefg	antiparallel
A6NE01	Ncoils	1986	abcdefgabcdefgabcdefgdefg	trimer
A6NE01	Ncoils	2102	abcdefgabcdefgabcdefgdefg	tetramer
A6NE01	Ncoils	2161	abcdefgabcdefgabcdefgabcdefg	trimer
A6NE01	Ncoils	2205	abcdefgabcdefgabcdefggabcdefgabcdefg	antiparallel
A6NE01	Ncoils	2265	abcabcdefgabcdefgabcdefgdefg	antiparallel
A6NE01	Paircoil	45	abagabcdefgabcdefgabcdefgabcdefgabcdefgabcdabcdefgabcdabcdefgabcdefgabcdefgabcdefgabcdefgabcdefgabcdefg	trimer
A6NE01	Paircoil	164	fgabcdefgabcdefgabcdefgabcdefgabcdefgabcdefgabc	trimer
A6NE01	Paircoil	221	bcdefgabcdefgabcdefgabcdefgabcabcdefgabcdefgabcdefgabcdefgabcdefgabdefgabcdefgabcdefgabcdefgabcdefgabcdefgabcdefgabcdefgabcdefgabcdef	tetramer
A6NE01	Paircoil	359	cdefgabcdefgabcdefgabcdefgabcdefgabcdefgabc	tetramer
A6NE01	Paircoil	601	gabcdeefgefgabcdefgabcdefgabcdefgabcdefgabcdefgabcdefgacdef	trimer
A6NE01	Paircoil	661	fgabcdefgabcdefgabcdefgabcdefgabcdef	antiparallel
A6NE01	Paircoil	698	bcdefgabcdefgabcdefgabcdefgabcdefgabfgabcdefgabcdef	trimer
A6NE01	Paircoil	807	bcdefgabcdefgabcdefgabcdefgabcdefgabcdefgababcdefgabcdefgabcdbcdefgabcdefgabcdefgabcdefgabc	parallel
A6NE01	Paircoil	919	efgabcdefgabcdefgabcdefgabcdefgabcdefde	trimer
A6NE01	Paircoil	1983	abcdefgabcdefgabcdefgabcdefgabcdef	antiparallel
A6NE01	Paircoil	2098	defgabcdefgabcdefgabcdefgabcdef	tetramer
A6NE01	Paircoil	2159	fgabcdefgabcdefgabcdefgabcddefgabcdefgabcdefgabcdefgabcdefgabcdcdefgabcdefgabcdefgabc	trimer
A6NE02	Marcoil	41	fgabcdefgabcdefgabcdef	trimer
A6NE02	Marcoil	446	cdefgabcdef	NA
A6NE02	Ncoils	36	abcabcdabcdefgabcdefgabcdefgabcdefg	trimer
A6NE02	Ncoils	442	ababcdefgabcdefgabcdefg	tetramer
A6NE02	Paircoil	26	ccdefgabcdefgabcdefgabcdefgabcdefgdefgabcdefgabcdefde	trimer
A6NE02	Paircoil	213	defgabcdefgabcdefgabcdefgabcde	trimer
A6NE02	Paircoil	430	cdecdefgabcdefgabcdefgabcdefgabcd	trimer
A6NE52	Marcoil	65	cdefgabcdefgabcdefgabcdefgabcdefgabcdefgab	antiparallel
A6NE52	Marcoil	980	bcdefgabcdefgabc	antiparallel
A6NE52	Marcoil	1079	bcdefgabcdefgabcbcdefgabcdefgabcdeabcdefgabcdefg	parallel
A6NE52	Marcoil	1224	fgabcdefgabcdefgabcdefgabcdefgabcd	tetramer
A6NE52	Marcoil	1346	fgabcdefgabcdefgabcde	tetramer
A6NE52	Ncoils	73	abcdabcdefgabcdefgabcdefgabcdefg	trimer
A6NE52	Ncoils	805	abcdefgabcdefgabcdefg	trimer
A6NE52	Ncoils	972	abcdefgabcdefgabcdefgabcdefg	trimer
A6NE52	Ncoils	1085	abcdefgababcdefgabcdefgabcdefgcdefgfg	parallel
A6NE52	Ncoils	1337	abcdabcdefgabcdefgabcdefgabcdefg	antiparallel
A6NE52	Ncoils	1484	abcdefgabcdefgabcdefgefg	antiparallel
A6NE52	Paircoil	63	abcdefgabcdefgabcdefgabcdefgabcdefgab	antiparallel
A6NE52	Paircoil	288	efgabcdefgabcdefgabcdefgabcdef	antiparallel
A6NE52	Paircoil	785	bcdefgabcdefgabcdefgabcdefgabcdefgabcdefga	trimer
A6NE52	Paircoil	959	bcdefgabcdefgabcdefgabcdefgabcdefgabcdefg	trimer
A6NE52	Paircoil	1094	cdefgabcdefgabcdefgabcdefgab	antiparallel
A6NE82	Marcoil	170	fgabcdefgabcdefgabcdefgabcdefgabcdede	antiparallel
A6NE82	Ncoils	26	abcdefgabcdefgabcdefgg	trimer
A6NE82	Ncoils	172	abcabcdefgabcdefgabcdefggbcdefggcdefg	trimer
A6NE82	Paircoil	173	bcdefgabcdefgabcdefgabcdefgabcdefcab	antiparallel
A6NEC2	Marcoil	81	cdefgabcdefga	NA
A6NEC2	Ncoils	72	abcdefgabcdefgabcdefgabcdefgg	antiparallel
A6NEC2	Paircoil	72	abcdefgabcdefgabcdefgabcdefgabcdefgab	antiparallel
A6NED2	Marcoil	247	bcdefgabcdefgabcdefgabcdef	trimer
A6NED2	Ncoils	155	abcdefgabcdefgabcdefg	antiparallel
A6NED2	Ncoils	246	abcdefgabcdefgabcdefgabcdefg	trimer
A6NED2	Paircoil	246	abcdefgabcdefgabcdefgabcdefgabcd	trimer
A6NEE1	Marcoil	117	defgabcdefgabcdefgabcdefgabcdefgabcdefgabcdefgabcdefgabcdefgabcdefgabcdefgabcdefgabcdefgabcdefgabcdefgabcdefgabcdefgabcdefgabcdefgabcdefgabcdefgabcdefgabcdefgabcd	trimer
A6NEE1	Marcoil	281	abcdefgabcdefgabcdefgabcdefgabcdefgabcdefgabcdefgabcdefgabcdefgabcdefgabcdefgabcdefgabcdefgabcdefgabcdefgabcdefgabcdefgabcdefgabcdefgabcdefgab	parallel
A6NEE1	Marcoil	460	abcdefgabcdefgabcdefgabcdefg	trimer
A6NEE1	Ncoils	142	abcdefgabcdefgabcdefgabcdefgdefgabcdefabcdabcdefgabcdefgabcdefgabcdefgabcdefgefgdefgabcabcdefgabcdefgabcdefgdefgabcdefgabcdefgabcdefgefgg	trimer
A6NEE1	Ncoils	281	abcdefgabcdefgabcdefgabcdefgabcdefgabcdefgabcdefgabcdefgabcdefgabcdefgabcdefgabcdefgabcdefgabcdefgabcdefgabcdefgbcdefgabcdefggabcdefg	parallel
A6NEE1	Ncoils	457	abcabcdefgabcdefgabcdefgabcdefg	trimer
A6NEE1	Paircoil	124	defgabcdefgabcdefgabcdefgabcdefgabcdefgabcdefgabcdefgabcdefgabcdefgabcdefgabcdefgabcdefgabcdefgabcdefgabcdefgabcdefgabcdefgabcdefgabcdefgabcdefgabcdefgabc	trimer
A6NEE1	Paircoil	281	abcdefgabcdefgabcdefgabcdefgabcdefgabcdefgabcdefgabcdefgabcdefgabcdefgabcdefgabcdefgabcdefgabcdefgabcdefgabcdefgabcdefgabcdefgabcdefgabc	parallel
A6NEE1	Paircoil	454	bcdefgabcdefgabcdefgabcdefgabcdefgabcdefg	trimer
A6NEF3	Marcoil	16	bcdefgabcdefgabcd	tetramer
A6NEF3	Marcoil	73	defgabcdefgabcdefgabcdefgabcdefgabcdefgabcdefgabcdefgabcdefgabcdefgabcdefga	trimer
A6NEF3	Marcoil	155	defgabcdefgabcdefgabcdefgabcdefgabcdefgabcdefgabcdefgabcdefgabcdefgabcdefgabcdefgabcdefgabcdefgabcdefgabcdefgabcdefgabcdefgabcdefgabcdefgabcdefgabcdefgabcdefgabcdefgabcdefgabcdefgabcdefgabcdefgabcdefgabcdefgabcdefgabcdefgabcdefgabcdefgabcdefgabcdefgabcdefgabcdefgabcdefgabcdefgabcdefgabcdefabcdefgabcdefgabcdefgabcdefgabcdefgabcdecdefgabcdefgaefgefg	parallel
A6NEF3	Ncoils	12	abcabcdefgabcdefgabcdefg	tetramer
A6NEF3	Ncoils	77	abcdefgabcdefgabcdefgabcdefgabcdefgabcdefgabcdefgdefgabcdefgabcdefg	trimer
A6NEF3	Ncoils	159	abcdefgabcdefgabcdefgdefgabcabcdefgabcdefgabcdefgabcdefgabcdefgabcdefgabcdefgabcdefgabcdefggabcdefgabcabcabcdefgabcdefgabcdefggabcdefgabcdefgabcdefgabcdefgefgfgabcabcdefgabcdefgabcdefgabcdeabcdefgabcdefgabcdefgabcdeabcdefgabcdefgabcdefgabcdeabcdefgabcdefgabcdefgdefgefggabcdefgabcdefgefgabcdefgfgdefgabcdefgefg	trimer
A6NEF3	Ncoils	470	abcabcabcdefgabcdefgabcdefgefg	tetramer
A6NEF3	Paircoil	67	efgabcdefgabcdefgabcdefgabcdefgabcdefgabcdefgabcdefgabcdebcdefgabcdefgabcdefgabc	trimer
A6NEF3	Paircoil	157	fgabcdefgabcdefgabcdefgabcdefgabcdefgabcdefgabcdefgabcdefgabcdefgabcdefgabcdefgaabcdefgabcdefgabcdefgabcdefgabcdefgabcdefgabcdefgabcdefgabcdefgabcdefgabcdefgabcdef	parallel
A6NEF3	Paircoil	321	gabcdefefgabcdefgabcdefgabcdefgabcdefgabcdefbcdefgabcdefgabcdefgabcdeabcdefgabcdefgabcdefgabcdefgabcdefgabcdefdefgdefgabcdefcdegabcdefabcdefgabcdefg	trimer
A6NEF3	Paircoil	470	bcdefgabcdefgabcdefgabcdefgabcde	tetramer
A6NEH6	Marcoil	97	fgabcdefgabcdefgabcdefgabcdefgabcdefgabcdefgabcdefgabcdefgabcde	trimer
A6NEH6	Ncoils	101	abcdeabcdefgabcdefgaabcdefgabcdefgabcdefgbcdefgabcdefgg	parallel
A6NEH6	Paircoil	103	efgabcdefgabcdefgabcdefgabcdefgabcdefgabcdefgabcdefgab	trimer
A6NEL2	Ncoils	493	abcdefgabcdefgabcdefg	trimer
A6NEL2	Paircoil	378	bcdefgabcdefgabcdefgabcdefgabcdefg	tetramer
A6NEL2	Paircoil	637	abcdefgabcdefgabcdefgabcdefgabcdefga	tetramer
A6NEL2	Paircoil	745	abcdefgabcdefgabcdefgabcdefgabcdef	trimer
A6NEL3	Marcoil	4	fgabcdefgabcdefgabcdefga	parallel
A6NEL3	Marcoil	33	gabcdefgabcdefgabcdefgabcdefgabcdefgabcdefgab	parallel
A6NEL3	Ncoils	6	abcdefgabcdefgabcdefg	antiparallel
A6NEL3	Ncoils	34	abcdefgabcdefgabcdefgefg	parallel
A6NEL3	Ncoils	62	abcdefgabcdefgabcdefg	trimer
A6NEM1	Marcoil	16	bcdefgabcdefgabcd	tetramer
A6NEM1	Marcoil	73	defgabcdefgabcdefgabcdefgabcdefgabcdefgabcdefgabcdefgabcdefgabcdefgabcdefga	trimer
A6NEM1	Marcoil	155	defgabcdefgabcdefgabcdefgabcdefgabcdefgabcdefgabcdefgabcdefgabcdefgabcdefgabcdefgabcdefgabcdefgabcdefgabcdefgabcdefgabcdefgabcdefgabcdefgabcdefgabcdefgabcdefgabcdefgabcdefgabcdefgabcdefgabcdefgabcdefgabcdefg	tetramer
A6NEM1	Ncoils	12	abcabcdefgabcdefgabcdefg	tetramer
A6NEM1	Ncoils	77	abcdefgabcdefgabcdefgabcdefgabcdefgabcdefgabcdefgdefgabcdefgabcdefg	trimer
A6NEM1	Ncoils	159	abcdefgabcdefgabcdefgdefgabcabcdefgabcdefgabcdefgabcdefggabcdefgabcdefgabcdefgefgfgabcabcdefgabcdefgabcdefgabcdefgfgabcdefgabcdefgefgefgcabcdefgabcdefgabcdefgabcdefgefg	parallel
A6NEM1	Ncoils	328	abcabcabcdefgabcdefgabcdefgefgfg	tetramer
A6NEM1	Paircoil	67	efgabcdefgabcdefgabcdefgabcdefgabcdefgabcdefgabcdefgabcdebcdefgabcdefgabcdefgabc	trimer
A6NEM1	Paircoil	157	fgabcdefgabcdefgabcdefgabcdefgabcdeefgabcdefgabcdefgabcdefgabcdefgabcdefgabcdefgabcdef	trimer
A6NEM1	Paircoil	244	gabcdefefgabcdefgabcdefgabcdefgabcdefgabcdefgabcdefgabcdefgabcdefcdefabcdefgabcdefg	trimer
A6NEM1	Paircoil	328	bcdefgabcdefgabcdefgabcdefgabcde	tetramer
A6NEN9	Marcoil	106	abcdefgabcdefgabcdefgabcdef	antiparallel
A6NEN9	Ncoils	106	abcdefgabcdefgabcdefgabcdefgefg	antiparallel
A6NEN9	Paircoil	104	fgabcdefgabcdefgabcdefgabcdefgabc	antiparallel
A6NEQ2	Ncoils	63	abcdefgabcdefgabcdefg	trimer
A6NEQ2	Ncoils	148	abcdefgabcdefgabcdefgabcdefg	trimer
A6NEQ2	Paircoil	53	efgabcdefgabcdefgabcdefgabcdefg	trimer
A6NEQ2	Paircoil	148	abcdefgabcdefgabcdefgabcdefg	trimer
A6NER0	Marcoil	62	efgabcdefgabcdefga	antiparallel
A6NER0	Marcoil	336	defgabcdefgabcdefgabc	antiparallel
A6NER0	Ncoils	128	abcdefgabcdefgabcdefgabcdefgabcdefg	trimer
A6NER0	Ncoils	333	abcdefgabcdefgabcdefg	antiparallel
A6NER0	Paircoil	126	fgabcdefgabcdefgabcdefgabcdefga	trimer
A6NER0	Paircoil	327	bcdefgabcdefgabcdefgabcdefgabc	antiparallel
A6NES4	Marcoil	6	efgabcdefgabcdefga	antiparallel
A6NES4	Marcoil	94	defgabcdefgabcdefgabcdefgaabcdefgabcdefgabcdefgabc	trimer
A6NES4	Marcoil	734	defgabcdefgabcdefgabcdefgab	tetramer
A6NES4	Marcoil	830	gabcdefgabcde	NA
A6NES4	Marcoil	895	abcdefgabcdefgabcdefgabcdefgabcdefgabcdefgabcdefgabcdefgabcdefgabcdefgabcdefga	trimer
A6NES4	Marcoil	1042	fgabcdefgab	NA
A6NES4	Marcoil	1093	bcdefgabcdefgabcdefgabcdefgabcdefgabcd	tetramer
A6NES4	Marcoil	1390	cdefgabcdefgabc	parallel
A6NES4	Marcoil	1448	fgabcdefgabcdef	trimer
A6NES4	Ncoils	1	aabcdefgabcdefgabcdefg	antiparallel
A6NES4	Ncoils	98	abcdefgabcdefgabcdefgefgfgabcdefgfggabcdefg	trimer
A6NES4	Ncoils	423	abcdefgabcdefgabcdefgabcdefg	tetramer
A6NES4	Ncoils	474	abcdabcdefgabcdefgabcdefgefg	tetramer
A6NES4	Ncoils	615	abcdefgabcabcdefgabcdefgabcdefggabcdefgabcdefg	antiparallel
A6NES4	Ncoils	738	abcdefgabcdefgabcdefgabcdefg	tetramer
A6NES4	Ncoils	821	abcdefgabcdefgabcdefgefgabcdefg	trimer
A6NES4	Ncoils	916	abcdabcdefgabcdefgabcdefgefg	trimer
A6NES4	Ncoils	947	abcdefgabcdefgabcdefgabcdefg	antiparallel
A6NES4	Ncoils	1007	abcdefgabcdefgabcdefg	trimer
A6NES4	Ncoils	1037	abcdefgabcdefgabcdefg	trimer
A6NES4	Ncoils	1076	abcdefgabcdefgabcdefgababcdefgabcdefgabcdefgabcdefg	trimer
A6NES4	Ncoils	1285	abcdefgabcdefgabcdefgabcdefg	antiparallel
A6NES4	Ncoils	1334	abcdefgabcdefgabcdefgabcdefg	trimer
A6NES4	Ncoils	1388	abcdefgabcdefgabcdefgefg	antiparallel
A6NES4	Ncoils	1443	abcdefgabcdefgabcdefg	trimer
A6NES4	Ncoils	1587	abcdefgabcdefgabcdefg	trimer
A6NES4	Paircoil	26	defgabcdefgabcdefgfgabcdefgabcdefgabcdefgabcdefgabc	trimer
A6NES4	Paircoil	92	bcdefgabcdefgabcdefgabcdefgabcdefgabcdefgab	trimer
A6NES4	Paircoil	210	cdefgabcdefgabcdefgabcdefgabcdefgab	antiparallel
A6NES4	Paircoil	307	defgabcdefgabcdefgabcdefgabcde	tetramer
A6NES4	Paircoil	420	efgabcdefgabcdefgabcdefgabcdefga	tetramer
A6NES4	Paircoil	454	efgabcdefgabcdefgabcdefgabcdefgabcdefgabcdefgabcd	antiparallel
A6NES4	Paircoil	629	defgabcdefgabcdefgabcdefgabcdefgabcdefgabcdefgab	trimer
A6NES4	Paircoil	731	abcdefgabcdefgabcdefgabcdefgabcdefgabc	tetramer
A6NES4	Paircoil	813	defgabcdefgaefgabcdefgabcdefgabcdefgabcdefdefgabcde	trimer
A6NES4	Paircoil	913	efgabcdefgabcdefgabcdefgabcdefg	trimer
A6NES4	Paircoil	945	cdefgabcdefgabcdefgabcdefgabcdefg	parallel
A6NES4	Paircoil	1088	defgabcdefgabcdefgabcdefgabcdefgabcdefgabcde	tetramer
A6NES4	Paircoil	1283	fefgabcdefgabcdefgabcdefgabcdefgab	trimer
A6NES4	Paircoil	1325	bcdefgabcdefgabcdefgabcdefgabc	antiparallel
A6NES4	Paircoil	1387	gabcdefgabcdefgabcdefgabcdefga	antiparallel
A6NES4	Paircoil	1462	efgabcdefgabcdefgabcdefgabcdef	trimer
A6NES4	Paircoil	1590	defgabcdefgabcdefgabcdefgabcde	trimer
A6NEY3	Marcoil	16	bcdefgabcdefgabcd	tetramer
A6NEY3	Marcoil	73	defgabcdefgabcdefgabcdefgabcdefgabcdefgabcdefgabcdefgabcdefgabcdefgabcdefga	trimer
A6NEY3	Marcoil	155	defgabcdefgabcdefgabcdefgabcdefgabcdefgabcdefgabcdefgabcdefgabcdefgabcdefgabcdefgabcdefgabcdefgabcdefgabcdefgabcdefgabcdefgabcdefgabcdefgabcdefgabcdefgabcdefgabcdefgabcdefgabcdefgababcdefgabcdefgabcdefgabcdefgabcdefgabcdefgabcdefgabcdefgabcdefgabcdefgabcdefgabcdefgabcdefgabcdefgabcdefgabcdefgabcdefg	tetramer
A6NEY3	Ncoils	12	abcabcdefgabcdefgabcdefg	tetramer
A6NEY3	Ncoils	77	abcdefgabcdefgabcdefgabcdefgabcdefgabcdefgabcdefgdefgabcdefgabcdefg	trimer
A6NEY3	Ncoils	159	abcdefgabcdefgabcdefgdefgabcabcdefgabcdefgabcdefgabcdefgabcdefggabcdefgabcdefgabcdefgabcdefgbcdefggabcdefgabcdefgabcdefgabcdefgabcabcdabcdefgabcdefgabcdefgabcdefgabcdefgefgfgabcabcdefgabcdefgabcdefgabcdeabcdefgabcdefgabcdefgabcdefgfgabcdefgabcdefgefggabcabcdefgabcdefgabcdefgabcdefgefg	parallel
A6NEY3	Paircoil	67	efgabcdefgabcdefgabcdefgabcdefgabcdefgabcdefgabcdefgabcdebcdefgabcdefgabcdefgabc	trimer
A6NEY3	Paircoil	157	fgabcdefgabcdefgabcdefgabcdefgabcdeegaabcdefgabcdefgabcdefgabcdefgabcdefgabcdefgabcdefgabcdefgabcdefgabcdefgabcdefgabcdefgabcdefgabcdefgabcdefgabcdefgabcdefgabcdefgabcdefgabcdef	parallel
A6NEY3	Paircoil	335	gabcdefefgabcdefgabcdefgabcdefgabcdefgadefgabcdefgabcdefgabcdefgabcdefgabcdefgabcdefgabcdefcdefabcdefgabcdefg	trimer
A6NEY8	Ncoils	73	abcdefgabcdefgabcdefg	trimer
A6NEY8	Paircoil	51	cabcdefgabcdefgabcdefgabcdefgabcdefgabcdefga	antiparallel
A6NF01	Marcoil	123	gabbcdefgabcdefgabcdef	parallel
A6NF01	Ncoils	55	abcdefgabcdefgabcdefg	trimer
A6NF01	Ncoils	117	abcdefgaabcdefgabcdefgabcdefgefg	parallel
A6NF01	Ncoils	814	abcdefgabcdefgabcdefg	trimer
A6NF01	Paircoil	112	cdefgabbcdefgabcdefgabcdefgabcdefgabcd	parallel
A6NF34	Marcoil	127	defgabcdefgabcdefg	trimer
A6NF34	Marcoil	190	efgabcdefg	NA
A6NF34	Marcoil	233	efgabcdefgabcdefg	tetramer
A6NF34	Ncoils	124	abcdefgabcdefgabcdefg	trimer
A6NF34	Ncoils	179	abcdefgabcdefgabcdefgabcdefg	trimer
A6NF34	Ncoils	229	abcdefgabcdefgabcdefg	tetramer
A6NF34	Paircoil	229	abcdefgabcdefgabcdefgabcdefgab	tetramer
A6NF36	Marcoil	45	abcdefdebcdefgabcdefgabcdefgabcdefgabcdefgabcdefgabcdefgabcdefgabcdefgabcdefgabcdefgabcdefgabcdefgabcdefgabcd	trimer
A6NF36	Ncoils	48	abcdefgabcdefgabcdefgdefgabcdefgefgaabcabcdefgabcdefgabcdefggefgefgabcdefgabcdefgabcdefgabcdefgabcdefg	tetramer
A6NF36	Paircoil	46	fgabcdefgabcdefgabcdefgabcdefgabcdabcdefgabcdefgabcdefgabcdefgabcdefgabcde	trimer
A6NF36	Paircoil	121	gabcdefgabcdefgabcdefgabcdefgabcd	trimer
A6NFA0	Marcoil	65	abcdefgabc	NA
A6NFA0	Ncoils	50	abcdefgabcdefgabcdefgg	trimer
A6NFA0	Ncoils	104	abcdefgabcdefgabcdefg	trimer
A6NFA0	Ncoils	172	abcdefgabcdefgabcdefg	trimer
A6NFA0	Ncoils	231	abcdefgabcdefgabcdefg	tetramer
A6NFA0	Ncoils	267	abcdefgabcdefgabcdefgefg	antiparallel
A6NFA0	Paircoil	48	efgabcdefgabcdefgabcdefgabcdefgabcdefg	trimer
A6NFA0	Paircoil	269	cdefgabcdefgabcdefgabcdefgabcd	tetramer
A6NFA1	Marcoil	185	cdefgabcdefgabcdefgabcdefgabcdefgabcdefgabcdefgabcdefgabcdefgab	trimer
A6NFA1	Marcoil	297	abcdefgabcdefgabcdefgabcd	trimer
A6NFA1	Ncoils	190	abcdefgabcdefgabcdefgabcdefgabcdefg	parallel
A6NFA1	Ncoils	297	abcdabcdefgabcdefgabcdefg	trimer
A6NFA1	Ncoils	411	abcdefgabcdefgabcdefg	trimer
A6NFA1	Paircoil	185	cdefgabcdefgabcdefgabcdefgab	parallel
A6NFA1	Paircoil	214	defgabcdefgacdefgabcdefgabcdefgabcdefgabcde	trimer
A6NFA1	Paircoil	292	fgabcdefgabcdefgabcdefgabcdefgabcd	trimer
A6NFD8	Marcoil	20	efgabcdefgabcdefgabcdefgabcdeefgabcdefgabcdefg	trimer
A6NFD8	Ncoils	16	abcdefgabcdefgabcdefgabcdefg	trimer
A6NFD8	Ncoils	45	abcdefgabcdefgabcdefg	parallel
A6NFD8	Ncoils	91	abcdefgabcdefgabcdefgabcdefgabcdefg	tetramer
A6NFD8	Paircoil	39	bcdefgabcdefgabcdefgabcdefgabcef	parallel
A6NFD8	Paircoil	91	abcdefgabcdefgabcdefgabcdefgabcdefgabgabc	tetramer
A6NFE2	Marcoil	6	fgabcdefgabcdefgabcdefgabcdefgabcdefgabcdefgabcdefgabcdefgfgabcdefgabcdefgabcdefgabcdefgabcdefgabcdefgabcdefgabcdefgabe	tetramer
A6NFE2	Marcoil	128	bcdefgabcdefgabcdefgabcdefgabcdefgabcdefgabcdefgabcdefgabcdefgabcdefgabcdefgabcdefgabcdefgabcdefgabcdefgabcdefgabcdefgabcdefgabcde	trimer
A6NFE2	Ncoils	8	abcabcdefgabcdefgabcdefgdefgabcdefgabcdefgabcdefgabcdefg	parallel
A6NFE2	Ncoils	73	abcdaababcdefgabcdefgabcdefgdefg	tetramer
A6NFE2	Ncoils	141	abcdefgabcdefgabcdefgabcdefgabcdefgabcdefgabcdefgabcdefg	trimer
A6NFE2	Ncoils	201	abcdefgabcabcdefgabcdefgabcdefgabcdefgabcdefgdefgabcdefg	trimer
A6NFE2	Paircoil	6	cdefgabcdefcdefgabcdefgabcdefgabcdefgabcdefgabcdefgabcdefgefgabcd	parallel
A6NFE2	Paircoil	72	gabcdefgabcdefgabcdefgabcdefgabcd	tetramer
A6NFE2	Paircoil	133	gabcdefgabcdefgabcdefgabcdefgabcdefgabcdefgabcdefgabcdefgabcdefgabcdefgabcdefgabcdefgabcdefgabcdefgabcdefgabcdefgabcdefgabcdefg	trimer
A6NFE3	Marcoil	113	abcdefgabcdefg	trimer
A6NFE3	Ncoils	1	abcdefgabcdefgabcdefg	tetramer
A6NFE3	Ncoils	99	abcdefgabcdefgabcdefgabcdefg	trimer
A6NFE3	Paircoil	1	abcdefgabcdefgabcdefgabcdefgabc	tetramer
A6NFE3	Paircoil	86	fgabcdefgabcdefgabcdefgabcdefgabcd	trimer
A6NFF2	Marcoil	53	gabcdefgabcdefgabcd	parallel
A6NFF2	Ncoils	47	abcdefgabcdefgabcdefgabcdefg	parallel
A6NFF2	Paircoil	47	abcgabgabcdefgabcdefgabcdefgabcdefgabc	parallel
A6NFI3	Marcoil	23	abcdefgabcdefgabcdefgabcdefgabcdefgabcdefgabcdefgabcdefgabcdefgabcdefgabcd	antiparallel
A6NFI3	Marcoil	116	gabcdefgabcdefgabcdefgabcdefgabcgabefgabcd	trimer
A6NFI3	Marcoil	169	efgabcdefgabcdefgabcd	trimer
A6NFI3	Marcoil	246	bcdefgabcdefgabcdefg	trimer
A6NFI3	Marcoil	539	efgabcdefgabcdefgabcdefga	trimer
A6NFI3	Ncoils	12	abcdefgabcdefgaabcabcdefgabcdefgabcdefgabcdefggbcdefgabcdefgabcdefgabcdefgabcdefgfgabcdefg	antiparallel
A6NFI3	Ncoils	127	abcaabcdabcdefgabcdefgabcdefgg	trimer
A6NFI3	Ncoils	169	abcdefgabcdefgabcdefg	antiparallel
A6NFI3	Ncoils	244	aabcdefgabcdefgabcdefg	trimer
A6NFI3	Ncoils	542	abcdefgabcdefgabcdefg	antiparallel
A6NFI3	Paircoil	27	efgabcdefgabcdefgabcdefgabcdefggbccefefgabcdefgabcdefgabcfgabcdefgabc	trimer
A6NFI3	Paircoil	168	gabcdefgabcdefgabcdefgabcdefgab	trimer
A6NFK2	Marcoil	136	egabcdefgadefgabcdefgabcdefgabf	parallel
A6NFK2	Ncoils	136	ababcdaabcdefgabcdefgabcdefgdefg	parallel
A6NFK2	Paircoil	136	fgabcdefgabcdefgabcdefgabcdefgabcdefg	trimer
A6NFN3	Marcoil	150	gabcdefgabc	NA
A6NFN3	Ncoils	148	abcabcdefgabcdefgabcdefgcdefgabcdefg	trimer
A6NFN3	Paircoil	143	gabcdefgabcdefgabcdefgabcdefgabcdefgabcde	trimer
A6NFN9	Marcoil	412	defgabcdefgabcdefgabcdefgabcdefga	tetramer
A6NFN9	Ncoils	412	abcdabcabcdefgabcdefgabcdefgdefgg	trimer
A6NFN9	Paircoil	410	bcdefgabcdefgabcdefgabcdefgabcdefgabe	tetramer
A6NFQ2	Marcoil	211	bcdefgabcdefgabcdef	trimer
A6NFQ2	Marcoil	645	fgabcdefgabcd	NA
A6NFQ2	Ncoils	207	abcabcdefgabcdefgabcdefg	trimer
A6NFQ2	Ncoils	415	abcdefgabcdefgabcdefgefg	parallel
A6NFQ2	Ncoils	567	abcdefgabcdefgabcdefg	trimer
A6NFQ2	Paircoil	408	efgabcdefgabcdefgabcdefgabcdefgabcdefga	trimer
A6NFQ2	Paircoil	484	gabcdefgabcdefgabcdefgabcdefgabc	trimer
A6NFQ2	Paircoil	557	efgabcdefgabcdefgabcdefgabcdefg	trimer
A6NFQ7	Marcoil	4	efgabcdefgabcdefgabcdefgabcdefgabc	trimer
A6NFQ7	Ncoils	7	abcdefgabcdefgabcdefgabcdefgdefg	trimer
A6NFQ7	Ncoils	64	abcdefgabcdefgabcdefg	tetramer
A6NFQ7	Paircoil	3	gefgabcdefgabcdefgabcdefgabcdefgabcd	trimer
A6NFR6	Marcoil	91	gafgabcdefgabcdefg	antiparallel
A6NFR6	Ncoils	85	abcdefgabcdefgabcdefgefgabcdefgabcdefg	antiparallel
A6NFR6	Paircoil	93	fgabcdefgabcdefgabcdefgabcdefg	parallel
A6NFT4	Marcoil	10	gabcdefgabcdefgabcdefgabcdefgabcdefgabcdefgabcdefgabcdefgabcdefgabcdefgabcdefgabcdefgabcdefgabcdefgabcdefgabcdefgabcdefgabcdefgabcdefgabcdefgabcdegabcdefgabcdefgabcdefgabcdefgabcdefgabcdefgabcdefgabcdefgabcdefgabcdefgabcdefgabcdefgabcdefgabcdefgabcdefgabcdefg	antiparallel
A6NFT4	Marcoil	272	fgabcdefgabcdefgabcdefgabcdef	trimer
A6NFT4	Ncoils	32	abcabcdefgabcdefgabcdefgdefgabcdefgabcdefgabcdefgefgabcdabcdefgabcdefgabcdefgcdefgbcabcdefgabcdefgabcdefgabcdefgabcdefgefg	parallel
A6NFT4	Ncoils	160	abcdefgabcaabcdeababcdefgabcdefgabcdefgefgdefgabcdefgabcdefgabcdefgabcdefgabcdefg	tetramer
A6NFT4	Ncoils	274	abcdefgabcdefgabcdefgabcdefg	trimer
A6NFT4	Paircoil	32	abcdefgabcdefgabcdefgabcdefgabcdefgabcdefgabcdefgabcdefgabcdefgabcdefgabcdefgabcdefgabcdefgabcdefgabcdefgabcde	parallel
A6NFT4	Paircoil	162	fgabcdefgabcdefgabcdefgabcdefgabcdefgabcd	antiparallel
A6NFT4	Paircoil	204	fgabcdefgabcdefgabcdefgabcdefgabcdefgabcdefgabcdefgabcdef	tetramer
A6NFT4	Paircoil	271	efgabcdefgabcdefgabcdefgabcdefga	trimer
A6NFU0	Paircoil	301	cdefgabcdefgabcdefgabcdefgabcdefgabcdefgab	trimer
A6NFU8	Ncoils	167	abcdefgabcdefgabcdefg	trimer
A6NFY4	Marcoil	327	bcdefgabcdefgabcdefgabcdefgabcdefg	trimer
A6NFY4	Ncoils	22	abcdefgabcdefgabcdefg	antiparallel
A6NFY4	Ncoils	326	abcdefgabaabcdabcdefgabcdefgabcdefg	trimer
A6NFY4	Paircoil	324	fgabcdefgabcdefgabcdefgabcdefgabcdefg	trimer
A6NFY7	Marcoil	6	cdefgabcdef	NA
A6NFY7	Ncoils	1	abcdefgabcdefgabcdefgefg	trimer
A6NG13	Marcoil	25	efgabcdefgabcdefgabcdefgabcdefgabcdefgabcdefgabcdefgabcdefgabcdefgabcdefgabcgabcdecd	trimer
A6NG13	Ncoils	28	abcdefgabcdefgabcdefgabcdabcdefgabcdefgabcdefgdefabcdefgabcdefgabcdefgdefgefg	tetramer
A6NG13	Paircoil	24	defgabcdefgabcdefgabcdefgabcdefgabcdefgabcdefgabfgabcdefgabcdefgabcdefgabcdefgabcdefga	tetramer
A6NG13	Paircoil	208	bcdefgabcdefgabcdefgabcdefgabc	trimer
A6NG13	Paircoil	320	fgabcdefgabcdefgabcdefgabcdefgab	trimer
A6NGB0	Marcoil	38	efgabcdefgabcdefgabcdefgabcdefgabcdefgabcdefgabcdefgabcdefgabcdefgabcdefgabcfgabcdefgabcdefgabcdefgabcdefgabcdefgabcdefgabcdefgabcdefgabcdefgabcdefgabcdefgabcdefgabcdefgabcdefgabcdefgab	trimer
A6NGB0	Marcoil	252	fgabcdefgabcdefga	trimer
A6NGB0	Ncoils	41	abcdefgabcdefgabcdefgabcdefgabcdefgabcdefgabcdefgabcdefgabcdefgdefgabcababcabcdefgabcdefgabcdefgabcdefgabcdefgabcdefg	tetramer
A6NGB0	Ncoils	162	abcabcdefgabcdefgabcdefgabcdefgabcdefgfgabcdefgfgabcdefg	trimer
A6NGB0	Ncoils	247	abcdefgabcdefgabcdefgefg	trimer
A6NGB0	Paircoil	36	cdefgabcdefgabcdefgabcdefgabcdefgabcdefgabcdefgabcdefgabcdefgabcdefgabcdef	tetramer
A6NGB0	Paircoil	111	cdefgabcdefgabcdefgabcdefgabcdefgabcdefgabcdefgabcdefgabcdefgabcdefgabcdefgabcdefgabcdefgabcdefgabcdefgdefgabcdefg	trimer
A6NGB0	Paircoil	239	gabcdefgabcdefgabcdefgabcdefgabcdef	trimer
A6NGB7	Marcoil	31	efgabcdefgabcdef	antiparallel
A6NGB7	Ncoils	27	abcdefgabcdefgabcdefg	trimer
A6NGB7	Paircoil	18	fgabcdefgabcdefgabcdefgabcdefgabcde	trimer
A6NGB9	Ncoils	46	abcdefgabcdefgabcdefg	antiparallel
A6NGB9	Ncoils	460	abcdefgabcdefgabcdefg	tetramer
A6NGC4	Ncoils	133	abcdefgabcdefgabcdefgdefg	antiparallel
A6NGD5	Marcoil	220	cdefgabcdefgabcd	parallel
A6NGE4	Marcoil	65	fgabcdefgabcdefgab	trimer
A6NGE4	Marcoil	92	cabcdefgabcdefgabcdefgabcdef	tetramer
A6NGE4	Marcoil	513	cdefgabcdefgabcdefgabcdefg	trimer
A6NGE4	Ncoils	60	abcdefgabcdefgabcdefgfg	trimer
A6NGE4	Ncoils	93	abcdefgabcdefgabcdefgfgggefg	tetramer
A6NGE4	Ncoils	511	abcdefgabcdefgabcdefgabcdefgabcdefg	parallel
A6NGE4	Paircoil	57	efgabcdefgabcdefgabcdefgabcdefgabcd	trimer
A6NGE4	Paircoil	511	abcdefgabcdefgabcdefgabcdefgabcdabcab	trimer
A6NGE7	Marcoil	93	defgabcdefgabcdefgab	tetramer
A6NGE7	Ncoils	41	abcdefgabcdefgabcdefg	trimer
A6NGE7	Ncoils	70	abcdefgabcdefgabcdefabcdefgabcdefgabcdefgdefg	trimer
A6NGE7	Paircoil	69	efgabcdefgabcdebcdefgabcdefgabcdefgabcdefgabcdef	trimer
A6NGG8	Marcoil	185	bcdefgabcdefgabcdefgabcdefgabcdefgabcdefgabcdefgabcdefgabcdefgabcdef	tetramer
A6NGG8	Marcoil	256	gabcdefgabcdefgabcdefgabcdefgabcdefbcdefgabcdefgabcdefgabcdefgabcdefgabcdefgabcd	tetramer
A6NGG8	Marcoil	529	efgabcdefgabcdedefgaefg	trimer
A6NGG8	Marcoil	608	gabcdefgabcdefgabcdef	antiparallel
A6NGG8	Ncoils	181	abcdefgabcdefgabcdefgefgabcdefg	antiparallel
A6NGG8	Ncoils	226	abcdefgabcdefgabcdefgefg	trimer
A6NGG8	Ncoils	300	abcdabcabcdefgabcdefgabcdefgabcdefg	trimer
A6NGG8	Ncoils	525	abcdefgabcdefgabcdefgabcdefg	parallel
A6NGG8	Ncoils	609	abcdefgabcdefgabcdefgefg	trimer
A6NGG8	Ncoils	1096	abcdefgabcdefgabcdefg	antiparallel
A6NGG8	Paircoil	180	defgabcdefgabcdefgabcdefgabcdefgabcde	tetramer
A6NGG8	Paircoil	218	gabcgabcdefgabcdefgabcdefgabcdefgab	trimer
A6NGG8	Paircoil	265	bcdefgabcdefgabcdefgabcdefgabcdeabcdefgabcdefgabcdefgabcdefgabcdefdefcabc	tetramer
A6NGG8	Paircoil	526	gabcdefgabcdefgabcdefgabcdefga	trimer
A6NGG8	Paircoil	608	gabcdefgabcdefgabcdefgabcdefgabcdefg	trimer
A6NGH7	Marcoil	24	fgabcdefgabcdefgadefgabcdefgabcdefgabcdefgabcdefgabcdefgabcdefgdefgabcdefgabcdefgabcdefgabcdefgabcdefgabcdefgabcdefgabcdefgabcdefgabcdefgabcdefgabcdefgabcdefgabcdefgabcdefgabcdefgabcdefgabcdefgabcdefgabcdefgabcdefgabcdefgabcdefgabcdefgabcdeabcdefgabcdefgabcdefgabcdefgabcdefgabcdefgabcdefgabcd	trimer
A6NGH7	Ncoils	44	aabcdefgabcdabcdefgabcdefaabcdefgabcdefgabcdefgefgefgefgfgabcdefg	tetramer
A6NGH7	Ncoils	111	abcdefgabcdefgabcdefg	trimer
A6NGH7	Ncoils	135	abcdeabcdabcabcdefgabcdefgabcdefgabcdefgabcdefgdefg	antiparallel
A6NGH7	Ncoils	187	ababcdefgabcdefgabcdefgabcdefgabcdefgabcdefgabcdefgabcdefgabcdefgefgabcdefggaabcdefgabcdefgabcabcdefgabcdefgabcdefggbcdefg	parallel
A6NGH7	Paircoil	30	efgabcdefgabcdefgabcdeabcdefgabcgabcdefgabcbcdefgabcdefgabcdefgabcdefgabcdefgabcfgabcdefg	tetramer
A6NGH7	Paircoil	144	efgabcdefgabcdefgabcdefgabcdefgabcdefgabcd	antiparallel
A6NGH7	Paircoil	187	fgabcdefgabcdefgabcdefgabcdefgabcdefgabcdefgabcdefgabcdefgabcdefgabcdefgabcdefgadefgabcdefgabcdefgabcdefgabcdefgabcdefgabcabcdefgabcd	tetramer
A6NGH8	Ncoils	206	abcdefgabcdefgabcdefg	trimer
A6NGH8	Ncoils	290	abcdefgabcdefgabcdefg	tetramer
A6NGJ6	Marcoil	131	cdefgabcdefgabcdefgabcdefgabcdefgabcdefgabcdefgabcdefg	parallel
A6NGJ6	Marcoil	188	fgabcdefgabcdefgabcdefgabcdefgabcdefgabcdefgabcd	antiparallel
A6NGJ6	Ncoils	132	abcdefgabcdefgabcdabcdefgabcdefgabcdefg	parallel
A6NGJ6	Ncoils	187	abaabcdefgabcdefgabcdefgabcdefgabcdefgabcdefgdefg	antiparallel
A6NGJ6	Ncoils	240	abcdefgabcdefgabcdefg	tetramer
A6NGJ6	Paircoil	129	abcdefgabcdefgabcdefgabcdefgabcdefgabcdefgabcdefgabcd	parallel
A6NGJ6	Paircoil	187	efgabcdefgabcdefgabcdefgabcdefgabcdefgabcdabcdefgabc	antiparallel
A6NGN4	Marcoil	278	fgabcdefgabcdefga	tetramer
A6NGN4	Marcoil	435	fgabcdefgabcde	trimer
A6NGN4	Paircoil	152	abcdefgabcdefgabcdefgabcdefgab	parallel
A6NGN4	Paircoil	256	efgabcdefgabcdefgabcdefgabcdefgabcdefgabcdefgabfga	trimer
A6NGN9	Paircoil	259	efgabcdefgabcdefgabcdefgabcdefg	antiparallel
A6NGQ2	Marcoil	102	defgabcdefgabcdefgabcdefgabcdefgabcdefg	trimer
A6NGQ2	Ncoils	113	abcdabcdefgabcdefgabcdefgefg	antiparallel
A6NGQ2	Paircoil	103	efgabcdefgabcdefgabcdefgabcdef	trimer
A6NGR9	Marcoil	129	abcdefgabcdefgabcdefgabcdefgabcd	trimer
A6NGR9	Ncoils	129	abcdefgabcdefgabcdefgabcdefg	trimer
A6NGR9	Ncoils	199	abcdefgabcdefgabcdefg	trimer
A6NGR9	Paircoil	118	abcdefgaefgabcdefgabcdefgabcdefgabcdefgabcde	trimer
A6NGS2	Marcoil	46	cdefgabcdefgabcdefgabcdefgabcdefgabcdefgabcdefgabcdefgabcdefgabcdefgabcdd	trimer
A6NGS2	Ncoils	75	abcdabcaabcdefgabcdefgabcdefgabcdefggabcdefg	trimer
A6NGS2	Paircoil	54	defgabcdefgabcdefgabfdabcdefgabcdefgabcdefgabcdefgab	trimer
A6NGU5	Ncoils	203	abcdefgabcdefgabcdefg	antiparallel
A6NGU5	Ncoils	511	abcdefgabcdefgabcdefg	trimer
A6NGU5	Paircoil	43	cdefgabcdefgabcdefgabcdefgabcdefg	trimer
A6NGU5	Paircoil	334	gabcdefgabcdefgabcdefgabcdefga	antiparallel
A6NGU5	Paircoil	510	gabcdefgabcdefgabcdefgabcdefga	trimer
A6NGW2	Marcoil	740	bcdefgabcdefgabc	tetramer
A6NGW2	Marcoil	1409	fgabcdefgabcdefga	trimer
A6NGW2	Ncoils	1411	abcdefgabcdefgabcdefg	antiparallel
A6NGW2	Paircoil	740	bcdefgabcdefgabcdefgabcdefgabcdef	tetramer
A6NGY3	Marcoil	93	gabcdefgabcdefgabcdefgabcdefgabcdefgabcdefgab	antiparallel
A6NGY3	Ncoils	94	abcdefgabcdefgabcdefgabcdefgabcdefgefgdefggabcdefgabcdefg	antiparallel
A6NGY3	Paircoil	86	gefgabcdefgaefgabcdefgabcdefgabcdefgabcdefgabcdefgabcdefg	antiparallel
A6NGY5	Paircoil	72	cdefgabcdefgabcdefgabcdefgabcdef	antiparallel
A6NH00	Ncoils	292	abcdefgabcdefgabcdefg	trimer
A6NH11	Marcoil	256	gabcdefgabcdefgabcdefgabcdefgabcde	trimer
A6NH11	Ncoils	257	abcdefgabcdefgabcdefgabcdefgabcdefg	trimer
A6NH11	Paircoil	254	abcdefgabcdefgabcdefgabcdefgabcdecdefg	trimer
A6NH13	Paircoil	97	gabcdefgabcdefgabcdefgabcdefg	trimer
A6NH52	Ncoils	2	abcdefgabcdefgabcdefg	tetramer
A6NH57	Ncoils	96	abcdefgabcdefgabcdefgfgabcdefgabcdefg	trimer
A6NH57	Paircoil	92	cdefgafgabcdefgaabcdefgabcdefgabcdefgabcdefgabc	tetramer
A6NHA9	Ncoils	289	abcdefgabcdefgabcdefg	antiparallel
A6NHC0	Marcoil	310	fgabcdefgabc	NA
A6NHC0	Marcoil	528	fgabcdefgabcdefgabcdefgabcde	parallel
A6NHC0	Ncoils	18	abcdefgabcdefgabcdefg	trimer
A6NHC0	Ncoils	174	abcdefgabcdefgabcdefg	antiparallel
A6NHC0	Ncoils	384	abcdefgabcdefgabcdefg	antiparallel
A6NHC0	Ncoils	530	abcdefgabcdefgabcdefgfgabcdefgabcdefgabcdefg	tetramer
A6NHC0	Ncoils	627	abcdefgabcdefgabcdefg	trimer
A6NHC0	Paircoil	4	defgefgabcdefgabcdefgabcdefgabcdefgabcdefgabc	trimer
A6NHC0	Paircoil	242	efgabcdefgabcdefgabcdefgabcdefgabc	antiparallel
A6NHC0	Paircoil	528	fgabcdefgabcdefgabcdefgabcdefgababcdefgabcde	tetramer
A6NHC0	Paircoil	629	cdefgabcdefgabcdefgabcdefgabcd	trimer
A6NHG9	Paircoil	67	fgabcdefgabcdefgabcdefgabcdefgabc	antiparallel
A6NHJ4	Marcoil	2	defgabcdefgab	NA
A6NHJ4	Marcoil	118	efgabcdbcdefgabcd	antiparallel
A6NHJ4	Ncoils	114	abcdefgabcdefgabcdefgefgabcdefg	trimer
A6NHJ4	Ncoils	319	abcdefgabcdefgabcdefg	antiparallel
A6NHJ4	Paircoil	103	bcdefgabcdeefgabcdefgabcdefgabcdefgabcdefga	tetramer
A6NHJ4	Paircoil	165	gabcdefgabcdefgabcdefgabcdefgafgab	trimer
A6NHL2	Marcoil	36	gabcdefgabcdefgabcd	trimer
A6NHL2	Marcoil	416	fgabcdefgabcdefgabcdefgabcdefga	antiparallel
A6NHL2	Ncoils	30	abcdabcabcdefgabcdefgabcdefg	trimer
A6NHL2	Ncoils	409	abcdefgababcdefgabcdefgabcdefgabcdefg	antiparallel
A6NHL2	Paircoil	35	fgabcdefgabcdefgabcdefgabcdefgabcde	antiparallel
A6NHL2	Paircoil	97	efgabcdefgabcddefgabcdefgabcdefgabcdefgabcde	parallel
A6NHL2	Paircoil	411	abcdefgabcdefgabcdefgabcdefgabcdefga	antiparallel
A6NHN0	Ncoils	410	abcdefgabcdefgabcdefg	trimer
A6NHN0	Paircoil	401	fgabcdefgabcdefgabcdefgabcdefgafgabcdefga	antiparallel
A6NHN6	Marcoil	139	abcdefgabcdefgabcdefgabcdefgabcdefgabcdefgabcdefgabcdefgabcdefga	trimer
A6NHN6	Marcoil	362	gabcdefgabcdefgabcdefgabcdefgabcdefgabcdefgabcdefga	trimer
A6NHN6	Ncoils	139	abcdefabcdefgabcdefgabcdefgefgabcdeabcdefgabcdefgabcdefgabcdefg	trimer
A6NHN6	Paircoil	110	cdefgabcdefgabcdefgabcdefgabcdefgabcbcdefgabgabcdefgabcdefefgabcdefgabcdefgabcdefgabcdefdefgab	trimer
A6NHP3	Marcoil	144	gabcdefgabcdefg	trimer
A6NHP3	Ncoils	138	abcdefgabcdefgabcdefg	trimer
A6NHP3	Ncoils	256	abcdefgabcdefgabcdefg	antiparallel
A6NHP3	Ncoils	342	abcdefgabcdefgabcdefg	tetramer
A6NHQ2	Marcoil	286	fgabcdefgabcdefgabcdefgabc	parallel
A6NHQ2	Ncoils	281	abcdefgabcdefgabcdefgefgbcdefgabcdefg	tetramer
A6NHQ2	Paircoil	273	defgabcdefgabcdefgabcdefgabcde	trimer
A6NHR8	Marcoil	258	defgabcdefgabcdefgabcdefgabcdefgab	trimer
A6NHR8	Ncoils	262	abcdefgababcdefgabcdefgabcdefgabcdefg	trimer
A6NHR8	Paircoil	252	efgabcdefgabcdefgabcdefgabcdefgabcdefgabefgabcde	trimer
A6NHR9	Marcoil	260	fgabcdefgabcdefgabcdefga	antiparallel
A6NHR9	Marcoil	534	gdefgabcdefgabcdefga	parallel
A6NHR9	Marcoil	1615	gabcdefgabcdefgabcdefgabcdefgabcdefgabcdefgabcdefgabcdefgabcdefgabcdefabcdefgabcdefgabcdefgabcd	antiparallel
A6NHR9	Marcoil	1900	fgabcdefgabcdefgabcdefgabcdefgabcdeffgabcdefgabcdefgabcdefgabcde	tetramer
A6NHR9	Ncoils	255	abcdeababcdefgabcdefgabcdefgabcdefg	antiparallel
A6NHR9	Ncoils	389	abcdefgabcdefgabcdefg	antiparallel
A6NHR9	Ncoils	519	ababcdefgabcaabcdefabcdefgabcdefgabcdefgabcdefg	antiparallel
A6NHR9	Ncoils	664	abcdefgabcdefgabcdefg	antiparallel
A6NHR9	Ncoils	778	abcdefgabcdefgabcdefgdefg	parallel
A6NHR9	Ncoils	894	abcdefgabcdefgabcdefgabcdefg	parallel
A6NHR9	Ncoils	1074	abcdefgabcdefgabcdefg	trimer
A6NHR9	Ncoils	1614	ababcdefgabcdefgabcdefgabcdefgabcdefgabcdefgabcdefgabcdefgabcdefgabcdefabcdefgabcdefgabcdefgefgg	antiparallel
A6NHR9	Ncoils	1905	abcdefgabcdefgabcdefgabcdefg	trimer
A6NHR9	Ncoils	1935	abcabcdefgabcdefgabcdefgabcdefg	tetramer
A6NHR9	Paircoil	257	cdefgabcdefgabcdefgabcdefgabcdefgab	antiparallel
A6NHR9	Paircoil	388	gabcdefgabcdefgabcdefgabcdefgabcd	antiparallel
A6NHR9	Paircoil	515	bcdefgabcdefgabcdefgabcdefgabcdefdefgabcdefgabcdefgabcdefg	trimer
A6NHR9	Paircoil	1611	cdefgabcdefgabcdefgabcdefgabcdefgabcdefgabcdefgabcdefgabcdefgabcdefga	antiparallel
A6NHR9	Paircoil	1897	cdecgabcdefgabcdefgabcdefgabcdefgabcdef	parallel
A6NHS7	Ncoils	255	abcdefgabcdefgabcdefg	trimer
A6NHS7	Paircoil	251	gabcdefgabcdefgabcdefgabcdefgabcd	trimer
A6NHT5	Marcoil	276	efgabcgabcdefgabcdefgabcdefgab	antiparallel
A6NHT5	Ncoils	60	abcdefgabcdefgabcdefg	antiparallel
A6NHT5	Ncoils	272	abcdefgabcdabcdefgabcdefgabcdefg	parallel
A6NHT5	Paircoil	59	gabcdefgabcdefgabcdefgabcdefgabcdef	antiparallel
A6NHT5	Paircoil	244	gabcdefgabcdefgabcdefgabcdefgabcdefgabcdefgabcdefgabdefgabcdeff	parallel
A6NHY2	Marcoil	78	fgabcdefgabcde	parallel
A6NHY2	Marcoil	288	efgabcdefga	NA
A6NHY2	Ncoils	18	abcdefgabcdefgabcdefg	antiparallel
A6NHY2	Ncoils	70	abcaabcdefgabcdefgabcdefgbcdefg	antiparallel
A6NHY2	Ncoils	207	abcdefgabcdefgabcdefg	antiparallel
A6NHY2	Ncoils	255	abcdefgabcdefgabcdefg	tetramer
A6NHY2	Ncoils	277	abcdefgabcdefgabcdefg	parallel
A6NHY2	Ncoils	313	abcdefgabcdefgabcdefg	tetramer
A6NHY2	Ncoils	346	abcdefgabcdefgabcdefg	parallel
A6NHY2	Ncoils	425	abcdefgabcdefgabcdefgefgabcdefgabcdefg	trimer
A6NHY2	Paircoil	68	cdefgabcdefgabcdefgabcdefgabcdefgabcdef	parallel
A6NHY2	Paircoil	159	fgabcdefgabcdefgabcdefgabcdefg	tetramer
A6NHY2	Paircoil	209	cdefgabcdefgabcdefgabcdefgabcdefgabcd	trimer
A6NHY2	Paircoil	250	cdefgabcdefgabcdefgabcdefgabcdefgaabcdefgabcdefgab	tetramer
A6NHY2	Paircoil	305	gabcdefgabcdefgabcdefgabcdefgabc	antiparallel
A6NHY2	Paircoil	341	cdefgabcdefgabcdefgabcdefgabcdefgabcde	trimer
A6NHY6	Ncoils	25	abcdefgabcdefgabcdefg	trimer
A6NHZ5	Marcoil	270	gabcdefgabcdef	tetramer
A6NHZ5	Marcoil	438	bcdefgabcdefgabcdefgabcdefgabcdefgab	trimer
A6NHZ5	Marcoil	496	abcdefgabcdefgabcde	trimer
A6NHZ5	Ncoils	84	abcdefgabcdefgabcdefg	tetramer
A6NHZ5	Ncoils	271	abcdefgabcdefgabcdefg	tetramer
A6NHZ5	Ncoils	441	abcabcdabcdefgabcdefgabcdefgefg	antiparallel
A6NHZ5	Ncoils	484	abcdefgabcdefgabcdefggabcdefg	trimer
A6NHZ5	Paircoil	87	defgabcdefgabcdefgabcdefgabcde	tetramer
A6NHZ5	Paircoil	267	defgabcdefgabcdefgabcdefgabcd	tetramer
A6NHZ5	Paircoil	438	bcdefgabcdefgabcdefgabcdefgabcdefgabc	trimer
A6NHZ5	Paircoil	483	bcdefgabcdefgabcdefgabcdefgabcde	antiparallel
A6NI03	Marcoil	131	cdefgabcdefgabcdefgabcdefgabcdefgabcdefgabcdefgabc	parallel
A6NI03	Marcoil	189	gabcdefgabcdefgabcdefgabcdefgabcdefgabcdefgabcde	antiparallel
A6NI03	Ncoils	132	abcdefgabcdefgabcdabcdefgabcdefgabcdefg	parallel
A6NI03	Ncoils	187	abaabcdefgabcdefgabcdefgabcdefgabcdefgabcdefgdefg	antiparallel
A6NI03	Paircoil	129	abcdefgabcdefgabcdefgabcdefgabcdefgabcdefgabcdefgabcd	parallel
A6NI03	Paircoil	187	efgabcdefgabcdefgabcdefgabcdefgabcdefgabcdabcdefgabc	antiparallel
A6NI15	Marcoil	117	bcdefgaefgafgabcdefgabcdefgabcdefg	trimer
A6NI15	Ncoils	112	aabcdeababcdefgabcdefgabcdefgefgabcdefg	parallel
A6NI15	Paircoil	112	gabcdefgabcdefgabcdefgabcdefgabcdefgabcd	parallel
A6NI28	Marcoil	14	gabcdefgabcdefgabcdefgabcdefgabcdefgabcdefgabcdefgabcdefgabcabcdefgabcdefgabcdefgabcdefgabcdefgabcdefgabcdefgabcdefgabcddefcdefgabcdebcdefgabcdefgabcdefgabcdefgabcdefgabcdefgabcdef	trimer
A6NI28	Marcoil	215	efgabcdefgabcdefgabcdefgabcdefgabcdefgabcdefgabcd	trimer
A6NI28	Marcoil	499	cdefgabcde	NA
A6NI28	Ncoils	15	abcdabcabcdefgabcdefgabcdefgabcdefgabcdefgabcdefgabcdefg	trimer
A6NI28	Ncoils	80	aababcdabcdefgabcdefgabcdefgabcdefggabcdabcdefgabcdabcdefgabcdabcdabcdefgabcdefgabcdefgabcdefgabcdefgdefgabcdefg	antiparallel
A6NI28	Ncoils	225	abcdefgabcdefgabcdefgabcdefgabcdefg	trimer
A6NI28	Ncoils	493	abcdefgabcdefgabcdefg	parallel
A6NI28	Ncoils	540	abcdefgabcdefgabcdefgfgfgabcdefg	trimer
A6NI28	Ncoils	634	abcdefgabcdefgabcdefg	trimer
A6NI28	Ncoils	727	abcdefgabcdefgabcdefg	trimer
A6NI28	Paircoil	17	cdefgabcdefgabcdefgabcdefgabcdefgabcdefgabcdefgabcdefgabcfgabcdefgabcdefgabcdefgabcdefgabcdefgabfg	tetramer
A6NI28	Paircoil	116	gabcdefgabcdefgabcdefgabcdefgabcdefggabcdefgabcdefgabcdefgabcdefgabcdefgabcg	trimer
A6NI28	Paircoil	224	gabcdefcabcdefgabcdefgabcdefgabcdefgab	trimer
A6NI28	Paircoil	502	efgabcdefgabcdefgabcdefgabcdefde	tetramer
A6NI28	Paircoil	539	cdefgabcdefgabcdefgabcdefgabcdefgabcd	trimer
A6NI28	Paircoil	730	efgabcdefgabcdefgabcdefgabcdefg	antiparallel
A6NI47	Marcoil	198	gabcdefgabcdefgabcdeef	antiparallel
A6NI47	Marcoil	281	abcdefgabcdefgabcdef	antiparallel
A6NI47	Marcoil	361	defgabcdefgabcdefgabcdefgabccdefgabcdefgabc	tetramer
A6NI47	Marcoil	463	efgabcdefgabcdefgabcdefgabcdefgabcdefgabcdefga	trimer
A6NI47	Ncoils	154	abcdefgabcdefgabcdefggabcdefg	trimer
A6NI47	Ncoils	185	abcabcdabcdefgabcdefgabcdefgabcdefggabcdefg	antiparallel
A6NI47	Ncoils	280	aabcdefgabcdefgabcdefg	antiparallel
A6NI47	Ncoils	322	abcdefgabcdefgabcdefg	antiparallel
A6NI47	Ncoils	365	abcdefgabcdabcdefgabcdefgabcdefgabcdefg	parallel
A6NI47	Ncoils	463	abcabcdefgabcdefgabcdefgabcdefgabcdefgabcdefg	trimer
A6NI47	Paircoil	154	abcdefgabcdefgaabcdefgabcdcdefgabcdefgabcdefgabcdefgabcdefgabcdefgaabcdefg	trimer
A6NI47	Paircoil	279	gabcdefgabcdefgabcdefgabcdefgab	trimer
A6NI47	Paircoil	462	cdefgabcefgabcdefgabcdefgabcdefgabcdefgabcdefga	trimer
A6NI56	Marcoil	62	abcdefgabcdefgabcdefgabcdefgabcdefgabcdefgabcdefgabcdefgabcdefgabcdefgabcdefgabcdefgabcdefgabcdefgabcdefgabcdefgabcdefgabcdefgabcdefgabcdefgabcdefgabcdefgabcdefgabcdefgabcdefgabcdefgabcdecdefgabcdefgabcdefgabcdefgabbcdefgabcdefgabcdefgabfgabcdebcdefgabcdefgabcdefgabcdefgabcdefgabcdefgabcdefgabcdefgabcdefgabcdefgabcdefgabcbcdefgabcdefgabcdefgabcdefgabcdefgabcdefgabcdefgabcdefgabcdeabcdefgabcdefgabcdefgabcdefgabcdefgabcdefgabcdefgabccdefgabcdefgabcdefgabcdefgabcdefgabcdecdefgabcdefgabcdefgabcabcdefgabcdefgabcd	trimer
A6NI56	Ncoils	62	abcdefgabcabcdabcdefgabcdefgabcdefgefgabcdabcdefgabcdefgabcdefgabcdefg	trimer
A6NI56	Ncoils	139	abcdefgabcdefgabcdefgabcdefgabcdefgabcdefgdefgabcdefgabcdefgabcdefgaabcdefgabcdefgabcdefgabcdefgfgabcdefgefgabcdefgabcdefgabcdefgabcdefgaabcdabcdefgabcdefgabcdefg	tetramer
A6NI56	Ncoils	312	abcdefgabcabcdefgabcdefgabcdefgabcdefggbcdefgabcdefgdaababcdefgabcdefgababcdefgabcdefgabcdefgabcdefgabcdefgabcdefgabcdefgdefgabcdabcdefgabcdefgabcdefgdefgabcdefgabcdefgabcdefg	trimer
A6NI56	Ncoils	509	abcdefgabcdefgabcdefg	tetramer
A6NI56	Ncoils	533	abcdefgabcdefgabcdefgefgabcdefgabcdefgabcdefgbcdefgabcdefg	trimer
A6NI56	Paircoil	62	abcdefgabcdefgabcdefgabcdefgabcdefgabcdefgabcdefgabcdefgabcdefgab	tetramer
A6NI56	Paircoil	138	gabcdefgabcdefgabcdefgabcdefgabcdefgabcdefgabbcdefgabcdefgbcgabccdefgabcdefgabcdefgabcdefgabcdefgabcdcdefgabgabcdefgabcdefgabcdefgabcdefgabcdefggabcdefgabcdefgabcdefga	antiparallel
A6NI56	Paircoil	306	bcdefgabcdefgabcdefgabcdefgabcdefgabcdefgefgabcdefgabcdefcdefgabcbcdefgabcdefgabcdefgabcdefgabcdefgabcdefgabcdefga	tetramer
A6NI56	Paircoil	421	fgabcdefgabcdefgabcdefgaabcdefgabcdefgabcdefgabcdefgabcd	trimer
A6NI56	Paircoil	492	efgabcdefgabcdefgabcdefgabcdefgabcdefga	tetramer
A6NI56	Paircoil	532	eefgabcdefgabcdefgabcdefgabcdefgabcdefgabcdefgabefgabcdefgab	antiparallel
A6NI72	Marcoil	283	cdefgabcdefgabc	trimer
A6NI72	Ncoils	303	abcdefgabcdefgabcdefg	trimer
A6NI72	Paircoil	233	bcdefgabcdefgabcdefgabcdefgabc	trimer
A6NI79	Marcoil	42	defgabcdefgabcdefgabcdefgabcdefgabcdefgabcdefgabcdefgabcdefgabcdefgabcdefgabcdefgabcdefgabfgabcdefgabcdefgabcdefgabcdedefgabcdefgabcdbcdefgabcdefgabcdefgabcdefgabcdefgabcdefgabcdefgabcdefgabcdefgabcdefgabcdefgabcdefgabcdefgabcdefgabcdefg	parallel
A6NI79	Ncoils	46	abcdabcdefgabcdefgabcdefgabcdefgabcdefgcdefgabcdefgabcdefgdefgeabcdefgabcdefgabcdabcdefgabcdefgabcdefgabcdefgabcdefgcdefg	antiparallel
A6NI79	Ncoils	171	abcdefgabcdefgabcdefgabcdefgabcabcdefgabcdefgabcdefgabcdefgefgdabcdefgabcabcabcdefgabcdefgabcdefgdefgabcdefg	parallel
A6NI79	Paircoil	37	fgabcdefgabcdabcdefgabcdefgabcdefgabcdcdefgabcdefgabcdefgabcdefgabcdefgabccdefgaefgabcdefgabcdefgabcdefgabcdefgabcdefgabcdefgabcdedef	trimer
A6NI79	Paircoil	171	abcdefgabcdefgabcdefgafgabcdefgabcdefgabcdefgabcdefgabcdefgabcdefgabcdefgabcdefgabcdefgabcdefgabcdefgabcdefg	parallel
A6NI86	Marcoil	16	bcdefgabcdefgabcd	tetramer
A6NI86	Marcoil	73	defgabcdefgabcdefgabcdefgabcdefgabcdefgabcdefgabcdefgabcdefgabcdefgabcdefga	trimer
A6NI86	Marcoil	155	defgabcdefgabcdefgabcdefgabcdefgabcdefgabcdefgabcdefgabcdefgabcdefgabcdefgabcdefgabcdefgabcdefgabcdefgabcdefgabcdefgabcdefgabcdefgabcdefgabcdefgabcdefgabcdefgabcdefgabcdefgabcdefgabcdefgabcdefgabcdefgabcdefgabcdefgabgabcdefgabcdefgabcdefgabcdefgabcdefgabcdefgabcdefgabcdefgabcabcdefgabcdefgabcdefg	tetramer
A6NI86	Ncoils	12	abcabcdefgabcdefgabcdefg	tetramer
A6NI86	Ncoils	77	abcdefgabcdefgabcdefgabcdefgabcdefgabcdefgabcdefgdefgabcdefgabcdefg	trimer
A6NI86	Ncoils	159	abcdefgabcdefgabcdefgdefgabcabcdefgabcdefgabcdefgabcdefgabcdefggabcabcdabcdefgabcdefgabcdefgabcdefgabcdefgabcdefgabcdefgabcdefgabcdefgabcdefgabcdefgabcdefgabcdefgefgfgabcabcdefgabcdefgabcdefgabcdefgfgabcdefgabcdefgefgefgcabcdefgabcdefgabcdefgbcdefgabcdefgefg	parallel
A6NI86	Ncoils	418	abcabcabcdefgabcdefgabcdefgefgfg	tetramer
A6NI86	Paircoil	67	efgabcdefgabcdefgabcdefgabcdefgabcdefgabcdefgabcdefgabcdebcdefgabcdefgabcdefgabc	trimer
A6NI86	Paircoil	157	fgabcdefgabcdefgabcdefgabcdefgabcdefgabcdeefgabcdefgabcdefgabcdefgabcdefgabcdefgabcdefgabcdefgabcdefgabcdefgabcdefgabcdefgabcdefgabcdefgabcdefgabcdefgabcdefgabcdefgabcdef	parallel
A6NI86	Paircoil	328	gabcdefefgabcdefgabcdefgabcdefgabcdefgabcdefgabcdefgabcdefgabcdefcdefabcdefabcdefgabcdefg	trimer
A6NI86	Paircoil	418	bcdefgabcdefgabcdefgabcdefgabcde	tetramer
A6NI87	Marcoil	159	efgabcdefgabcdefgabcdefgabcdefgabcdefgabcdefgabcdef	parallel
A6NI87	Ncoils	157	abcdaababcdefgabcdefgabcdefgcdefgabcdefgabcdefg	antiparallel
A6NI87	Paircoil	152	cdefgabcdgabcdefgabcdefgabcdefgabcdefgabcdefgabcdefgab	parallel
A6NIE6	Marcoil	223	gaabcdefgabcdefgabcdefgabcd	trimer
A6NIE6	Ncoils	217	abcdefgaabcdefgabcdefgabcdefgdefgefg	trimer
A6NIE6	Paircoil	82	efgabcdefgabcdefgabcdefgabcdefgabcd	antiparallel
A6NIE6	Paircoil	217	efefgabcabcdefgabcdefgabcdefgabcdefgabcdefgabc	trimer
A6NIH7	Ncoils	21	abcdefgabcdefgabcdefg	parallel
A6NIJ9	Ncoils	292	abcdefgabcdefgabcdefg	antiparallel
A6NIK2	Marcoil	10	fgabcdefgabcdefgabcdefgabcdefgabcdefga	tetramer
A6NIK2	Marcoil	54	fgabcdefgabcdefgabcdefabcd	antiparallel
A6NIK2	Ncoils	16	abcdefgabcdefgabcdefg	trimer
A6NIK2	Ncoils	56	abcabcabcdefgabcdefgabcdefg	antiparallel
A6NIM6	Ncoils	538	abcdefgabcdefgabcdefg	trimer
A6NIM6	Paircoil	536	gabcdefgabcdefgabcdefgabcdefgabcdefgabcdefga	antiparallel
A6NIN4	Marcoil	104	efgabcdefgabcdefgabcdefgabcdefg	trimer
A6NIN4	Ncoils	91	abcdefgabcdefgabcdefgfgabcdefgabcdefgabcdefgabcdefg	trimer
A6NIR3	Ncoils	319	abcdefgabcdefgabcdefg	tetramer
A6NIR3	Ncoils	435	abcdefgabcdefgabcdefg	tetramer
A6NIR3	Ncoils	593	abcdefgabcdefgabcdefg	tetramer
A6NIR3	Paircoil	114	abcdefgabcdefgabcdefgabcdefgabcdef	trimer
A6NIR3	Paircoil	302	efgabcdefgabcdefgabcdefgabcdefgabcdefga	tetramer
A6NIR3	Paircoil	424	gafgabcdefgabcdabcdefgabcdefgabcdefgabcdefgabcdefgabcdbdbcdefga	tetramer
A6NIR3	Paircoil	526	bcdefgabcdefgabcdefgabcdefga	trimer
A6NIU2	Ncoils	1	abcdefgabcdefgabcdefg	trimer
A6NIV6	Marcoil	47	bcdefgabcdefgabcdefgabcdefgabcdefgabc	antiparallel
A6NIV6	Marcoil	431	cdefgabcdefgabcdefabcdefgabcdefgabc	trimer
A6NIV6	Ncoils	50	abcabcdefgabcdefgabcdefgabcdefgefg	antiparallel
A6NIV6	Ncoils	154	abcdefgabcdefgabcdefg	antiparallel
A6NIV6	Ncoils	390	abcdefgabcdefgabcdefgefg	parallel
A6NIV6	Ncoils	429	abcdefgabcdefgabcdefg	antiparallel
A6NIX2	Marcoil	192	efgabcdefgabcdefgabcdefgabcde	parallel
A6NIX2	Ncoils	1	abcdefgabcdefgabcdefg	trimer
A6NIX2	Ncoils	195	abcdefgabcdefgabcdefgdefgefg	parallel
A6NIX2	Paircoil	196	bcdefgabcdefgabcdefgabcdefgabcde	trimer
A6NIY4	Marcoil	144	gabcdefgabcdefg	trimer
A6NIY4	Ncoils	138	abcdefgabcdefgabcdefg	trimer
A6NIZ1	Marcoil	85	gabcdefgabcdefgabcdefg	trimer
A6NIZ1	Ncoils	41	abcdefgabcdefgabcdefg	parallel
A6NIZ1	Ncoils	79	abcdefgabcdefgabcdefgabcdefg	trimer
A6NIZ1	Ncoils	148	abcdefgabcdefgabcdefg	trimer
A6NIZ1	Paircoil	41	cdefgabcdefgabcdefgabcdefgabcd	trimer
A6NIZ1	Paircoil	76	efgabcdefgabcdefgabcdefgabcdefgabc	trimer
A6NIZ1	Paircoil	111	bcdefgabcdefgabcdefgabcdefgabcdecdefgab	parallel
A6NJ08	Marcoil	170	fgabcdefgabcdbcdefgabfgabcdefgabcdcde	antiparallel
A6NJ08	Ncoils	26	abcdefgabcdefgabcdefgg	trimer
A6NJ08	Ncoils	172	abcabcdefgabcdefgabcdefggbcdefggfgg	trimer
A6NJ08	Paircoil	173	bcdefgabcdefgabcdefgabcdefgabcdefgab	trimer
A6NJ64	Marcoil	151	abcdefgabcdefgabcdefgabcdefgabcdefgabcdefgabcdefgabcdefgabcdefgabcd	trimer
A6NJ64	Ncoils	81	abcdefgabcdefgabcdefg	trimer
A6NJ64	Ncoils	126	abcdefgabcdefgabcdefgefgabcabcababcdefgabcdefgabcdefgabcdefgabcdefgabcabcdefgabcdefgabcdefg	parallel
A6NJ64	Paircoil	68	bcdefgabcdefgabbcdefgabcdefgabcdefgabcdefgabcd	trimer
A6NJ64	Paircoil	133	ffgabcdefgabcdegabcdefefgabcdefgabcdefgabcdefgabcdefgabcdefgabcdefgabcdefgabcdefgabcde	trimer
A6NJ78	Marcoil	29	defgabcdefgabcdefgabcdefgabcdefgabcdefgabcdef	trimer
A6NJ78	Marcoil	138	gabcdefgabcdefgab	tetramer
A6NJ78	Ncoils	33	abcdefgabcdefgabcdefgabcdefgefggabcdefg	trimer
A6NJ78	Ncoils	139	abcdefgabcdefgabcdefg	trimer
A6NJ78	Ncoils	223	abcdefgabcdefgabcdefg	antiparallel
A6NJ78	Ncoils	346	abcdefgabcdefgabcdefg	trimer
A6NJ78	Paircoil	31	fgabcdefgabcdefgabcdefgabcdefgabcdefgabcdef	trimer
A6NJ78	Paircoil	212	abcdefgabcdefgabcdefgabcdefgab	trimer
A6NJ78	Paircoil	265	bcdefgabcdefgabcdefgabcdefgabcdefgabcgabcdefgab	trimer
A6NJ78	Paircoil	336	efgabcdefgabcdefgabcdefgabcdefgabcbc	trimer
A6NJ88	Marcoil	296	abcdefgabcdefgabcdef	trimer
A6NJ88	Marcoil	529	abcdefgabcdefgabcdefgabcdefgabcdefgabcdefgabcdefgabefgabcdefgabcdefgabcdab	parallel
A6NJ88	Ncoils	67	abcdefgabcdefgabcdefgefgabcdefgabcdefg	tetramer
A6NJ88	Ncoils	167	abcdefgabcdefgabcdefg	antiparallel
A6NJ88	Ncoils	289	abcdefgabcdefgabcdefgabcdefg	trimer
A6NJ88	Ncoils	331	abcdefgabcdefgabcdefg	trimer
A6NJ88	Ncoils	371	abcdefgabcdefgabcdefgabcdefg	trimer
A6NJ88	Ncoils	540	abcabcdefgabcdefgabcdefgabcdefgabcdeabcdefgabcdefgabcdefgabcdefgdefg	parallel
A6NJ88	Paircoil	66	gabcdefgabcdefgabcdefgabcdefgabbcdefgabcdefgabcdefga	tetramer
A6NJ88	Paircoil	151	defgabcdefgabcdefgabcdefgabcdefgabcd	parallel
A6NJ88	Paircoil	285	defgabcdefgabcdefgabcdefgabcdefga	trimer
A6NJ88	Paircoil	368	efgabcdefgabcdefgabcdefgabcdefgabcdef	trimer
A6NJ88	Paircoil	528	gabcdefgabcdefgabcdefgabcdefgabcdefgabcdefgabcdeabcdefgabcdefgabcdefgabcdefgabcg	parallel
A6NJG2	Marcoil	118	gabcdefgabcdefgabcdefga	antiparallel
A6NJG2	Ncoils	119	abcdefgabcdefgabcdefg	antiparallel
A6NJG2	Paircoil	263	bcdefgabcdefgabcdefgabcdefgabcdefggabcdefgab	trimer
A6NJG6	Marcoil	68	gabcdefgabcdefgabcdefgabcdefgabcd	trimer
A6NJG6	Marcoil	128	abcdedgaefgabcdefgabcd	parallel
A6NJG6	Ncoils	76	abcdefgabcdefgabcdefg	antiparallel
A6NJG6	Ncoils	123	abcaaabcdefgabcdefgabcdefgbcdefgg	trimer
A6NJG6	Paircoil	64	cdefgabcdefgabcdefgabcdefgabcdefgabcdef	trimer
A6NJG6	Paircoil	119	cdefgabcdefgabcdefgabcdefgabcd	antiparallel
A6NJG6	Paircoil	286	cdefgabcdefgabcdefgabcdefgabcd	antiparallel
A6NJI1	Ncoils	32	abcdefgabcdefgabcdefgg	trimer
A6NJI1	Ncoils	76	abcdefgabcdefgabcdefg	antiparallel
A6NJI1	Paircoil	28	defgabcdefgabcdefgabcdefgabcd	trimer
A6NJI1	Paircoil	67	fgabcdefgabcdefgabcdefgabcdefg	tetramer
A6NJI9	Marcoil	23	bcdefgabcdefgab	antiparallel
A6NJI9	Marcoil	121	fgabcdefgabcdefgab	trimer
A6NJI9	Marcoil	168	defgabcdefgab	NA
A6NJI9	Ncoils	14	abcaabcdefgabcdefgabcdefgdefg	trimer
A6NJI9	Ncoils	116	abcdefgabcdefgabcdefgefgdefg	antiparallel
A6NJI9	Paircoil	10	gabcdefgabcdefgabcdefgabcdefgabcdefge	trimer
A6NJI9	Paircoil	112	defgabcdefgabcdefgabcdefgabcdefga	antiparallel
A6NJI9	Paircoil	165	abcdefgabcdefgabcdefgabcdefgabcdef	trimer
A6NJJ6	Marcoil	53	cdefgabcde	NA
A6NJJ6	Marcoil	92	efgabcdefgabcdefgabcdefgabcde	trimer
A6NJJ6	Marcoil	158	abcdefgabcdefgabcdef	antiparallel
A6NJJ6	Ncoils	158	abcdefgabcdefgabcdefg	parallel
A6NJJ6	Paircoil	91	defgabcdefgabcdefgabcdefgabcdefgabc	trimer
A6NJJ6	Paircoil	153	cdefgabcdefgabcdefgabcdefgabcde	antiparallel
A6NJL1	Marcoil	218	abcdefgabcdefgabcde	parallel
A6NJL1	Ncoils	218	abcdefgabcdefgabcdefg	parallel
A6NJL1	Ncoils	249	abcdefgabcdefgabcdefg	antiparallel
A6NJL1	Ncoils	472	abcdefgabcdefgabcdefg	antiparallel
A6NJT0	Marcoil	116	gabcdefgabc	NA
A6NJT0	Marcoil	187	efgabcdefgabcdefgabcdefgabcdefgabc	trimer
A6NJT0	Ncoils	103	abcdefgabcdefgabcdefg	trimer
A6NJT0	Ncoils	135	abcdefgabcdefgabcdefg	trimer
A6NJT0	Ncoils	187	abcabcdefgabcdefgabcdefgabcdefg	parallel
A6NJT0	Paircoil	190	abcdefgabcdefgabcdefgabcdefgabcd	parallel
A6NJU9	Marcoil	19	cdefgabfgabc	NA
A6NJU9	Marcoil	139	abcdefgabcdefgabcdefgabcdefgabcdefgabcdefgabcdefgabcdefgabcdefga	trimer
A6NJU9	Ncoils	139	abcdefabcdefgabcdefgabcdefgabcabcdeabcdefgabcdefgabcdefgabcdefg	trimer
A6NJU9	Ncoils	1020	abcdefgabcdefgabcdefg	antiparallel
A6NJU9	Paircoil	102	bcdefgabcdefgabcdefgabcdefgabcdefgabcdefgabcabcdefgabcdefefgabcdefefgefgabcdefgabcdefgabcdefgabcdefgab	trimer
A6NJW4	Ncoils	123	abcdefgabcdefgabcdefg	trimer
A6NJW4	Paircoil	105	abcdefcdefgabcdefgabcdefgabcdefgabcdefg	trimer
A6NJW9	Ncoils	29	abcdefgabcdefgabcdefg	antiparallel
A6NJZ3	Marcoil	288	defgabcdefgabcdefgabcdefg	antiparallel
A6NJZ3	Ncoils	292	abcdefgabcdefgabcdefg	antiparallel
A6NJZ7	Marcoil	20	efgabcdefgabcdefgabcdefgabcdefgabcdefgabcdefgabcdefgabcdefgabcdefgabcdefgabcdefgabcdefgabcdefgabcdefgabcdefgabcdefgabcdefgabcdefga	trimer
A6NJZ7	Marcoil	159	abcdefcdefgabcdefgabcdefgabcdefgabcdefga	antiparallel
A6NJZ7	Marcoil	386	cdefgabcdefgabcdefg	parallel
A6NJZ7	Marcoil	407	abcdefgabcdefgabcdefgabcdefgabcdefgabcdefg	parallel
A6NJZ7	Marcoil	463	bcdefgefgabcdefgabcdefgabcdefgabcdefgabcd	parallel
A6NJZ7	Marcoil	520	fgabcdefgabcdefgabcdefgabcdefg	tetramer
A6NJZ7	Marcoil	555	gabcdefgabcdefgabcdefgabcdefgabcdefgabcdefgabcdefgabcdefgabcdefgabcdefgabcabcdefgabcdefgabcdefgabcdefgabcdefgabcdefgabcdefgabcdefgabcdefgabcdefg	parallel
A6NJZ7	Marcoil	1342	fgefgabcdefgabcde	parallel
A6NJZ7	Marcoil	1377	bcdefgabcdefgabcdefgabc	parallel
A6NJZ7	Marcoil	1468	defgabcdefgabcdefgabc	antiparallel
A6NJZ7	Ncoils	19	abcdabcdefgabcdefgabcdefgefgdefgabcdabcdefgabcdefgabcdefgeabcdabcdefgabcdefgabcdefgdefgabcdefgdefgaabcdefgabcdefgabcdefgabcdefg	antiparallel
A6NJZ7	Ncoils	159	abcdefgabcdabcdefgabcdefgabcdefgabcdefg	antiparallel
A6NJZ7	Ncoils	384	abcdefgabcdefgabcdefg	parallel
A6NJZ7	Ncoils	410	abcdabcdefgabcdefgabcdefgabcdefgabcdefg	parallel
A6NJZ7	Ncoils	455	abcdefgabcdefgabcdefgefgabcdefgabcdefgabcdefgabcdefg	parallel
A6NJZ7	Ncoils	522	abcdefgabcdefgabcdefgabcdefg	tetramer
A6NJZ7	Ncoils	556	abcdefgabcdefgabcdefgabcdefgabcdefgabcdefgabcdefgabcdefgabcdefgabcdefgefgabcdefgabcdefgabcdefgabcdefgabcdefgabcdefgabcdefg	parallel
A6NJZ7	Ncoils	738	abcdefgabcdefgabcdefg	antiparallel
A6NJZ7	Ncoils	1337	abcdefgabcdefgabcdefg	parallel
A6NJZ7	Ncoils	1365	abcdefgabcdabcdefgabcdefgabcdefgdefg	trimer
A6NJZ7	Ncoils	1465	abcdabcdefgabcdefgabcdefgefg	antiparallel
A6NJZ7	Paircoil	22	gabcdefgabcdefgabcdefgabcdefgabcdefgabcdefbcdefgabcdefgabcdeffgabcdefgabcdefgabcdefgabcdefbcdefgabcdefgabcdefgabcdefgabcdefgabcdef	antiparallel
A6NJZ7	Paircoil	154	fgabcdefgabcdefgabcdefgabcdefgabcdefgabcdefgabc	antiparallel
A6NJZ7	Paircoil	369	gabcdefgabcdefgabcdefgabcdefgabcdefgab	parallel
A6NJZ7	Paircoil	408	bcdefgabcdefgabcdefgabcdefgabcdefgabcdefg	parallel
A6NJZ7	Paircoil	516	bcdefgabcdefgabcdefgabcdefgabcdefgabcd	tetramer
A6NJZ7	Paircoil	555	gabcdefgabcdefgabcdefgabcdefgabcdefgab	trimer
A6NJZ7	Paircoil	594	defgabcdefgabcdefgabcdefgabcdefgabcdefgefgabcdefgabcdefgabcdefgabcdefgabcdefgabcdefg	parallel
A6NJZ7	Paircoil	1466	bcdefgabcdefgabcdefgabcdefgabcde	tetramer
A6NK02	Marcoil	70	gabcdefgabcdefgabcdefgabcde	antiparallel
A6NK02	Marcoil	141	abcdefgabcdefgabcdefgabcdefgabcdefgabcdefgabcdefgabcdefgabcdcdefgabcdefgabcdefgabcdefgabcdefgabcdefgabcdefgabcdefgabcdefg	trimer
A6NK02	Ncoils	71	abcabcdefgabcdefgabcdefgdefgefg	trimer
A6NK02	Ncoils	141	abcdefgabcdefgabcdefgabcdefgdefgabcdefgabcdefgabcdefgabcdefgdefgabcdefggabcdefgabcdefgefgabcdefgabcdefgdefgdefg	tetramer
A6NK02	Paircoil	57	ebcdefgabgabcdefgabcdefgabcdefgabcdefgabcdefga	trimer
A6NK02	Paircoil	170	efgabcdefgabcdefgabcdefgabcdefgabcdefbcdefgabcdefgabcdefgabcdefgabcdbcdefgdefgabcdefdcdefgabc	trimer
A6NK06	Marcoil	433	fgabcdefgabcdefgab	trimer
A6NK06	Ncoils	219	abcdefgabcdefgabcdefg	parallel
A6NK06	Ncoils	352	abcdefgabcdefgabcdefg	antiparallel
A6NK06	Ncoils	435	abcdefgabcdefgabcdefg	trimer
A6NK06	Paircoil	415	bcdefgabcdefgabcdefgabcdefgabcdefgefga	trimer
A6NK44	Paircoil	34	defgabcdefgabcdefgabcdefgabcde	trimer
A6NK53	Marcoil	63	efgabcdefgabc	NA
A6NK53	Marcoil	81	bcdefgabcdefg	NA
A6NK53	Marcoil	110	bcdefgabcdefgabcdefgabcdefgab	tetramer
A6NK53	Ncoils	54	abcdefgabcdefgabcdefg	trimer
A6NK53	Ncoils	83	abcdefgabcdefgabcdefg	antiparallel
A6NK53	Ncoils	109	abcdefgabcdefgabcdefgabcdefgefg	tetramer
A6NK53	Ncoils	151	abcdefgabcdefgabcdefg	tetramer
A6NK53	Paircoil	58	gabcdefgabcdefgabcdefgabcdefgabcdefgabcde	trimer
A6NK53	Paircoil	104	cdefgabcdefgabcdefgabcdefgabcdefgabc	tetramer
A6NK53	Paircoil	142	fgabcdefgabcdefgabcdefgabcdefgabc	tetramer
A6NK58	Paircoil	102	abcdefgabcdefgabcdefgabcdefgab	trimer
A6NK59	Ncoils	43	abcdefgabcdefgabcdefg	antiparallel
A6NK59	Ncoils	174	abcdefgabcdefgabcdefg	tetramer
A6NK59	Ncoils	498	abcdefgabcdefgabcdefg	parallel
A6NK59	Paircoil	175	bcdefgabcdefgabcdefgabcdefgabcd	trimer
A6NK59	Paircoil	484	efgabcdefgabcdefgabcdefgabcdefgabcde	trimer
A6NK75	Ncoils	20	abcdabcdefgabcdefgabcdefg	trimer
A6NK75	Ncoils	129	abcdefgabcdefgabcdefgefg	parallel
A6NK75	Ncoils	551	abcdefgabcdefgabcdefg	trimer
A6NK89	Marcoil	165	cdefgabcdefgabcdefgabcdefgabcde	antiparallel
A6NK89	Marcoil	216	fgabcdefgabcdefgabcdefgabcdefgabcdefgabcdefgabcdefgabcd	trimer
A6NK89	Marcoil	289	cdefgabcdefgabcdefgabcdefgabcdefgabcdefgabcdefgabcdefgabcdefgabcdefgabcdefgdecdefgdcde	antiparallel
A6NK89	Marcoil	381	bcdefgabcdefgabcdefgabcdefgabcdefgabcdefgabcdefgabcdefgabcdefgabcd	trimer
A6NK89	Ncoils	167	abcabcdefgabcdefgabcdefgdefgefg	antiparallel
A6NK89	Ncoils	232	abcdefgabcdefgabcdefgabcdefgabcdefg	trimer
A6NK89	Ncoils	312	abcdabcdefgabcdefabcdefgabcdefgabcdefgabcdefgabcdefgcdefgefg	antiparallel
A6NK89	Ncoils	401	abcdefgabcdefgabcdefgabcdefgabcdefgabcdefg	trimer
A6NK89	Paircoil	165	cdefgabcdefgabcdefgabcdefgabcde	antiparallel
A6NK89	Paircoil	215	abcdbcdefgabcdefgabcdefgabcdefgabcdefgabcdefgabcdefgabcdefgabcd	antiparallel
A6NK89	Paircoil	310	fgaefdefgafgabcdefgabcdefgabcdefgabcdefgabcdefgabcdefgabcdefcd	trimer
A6NK89	Paircoil	380	abcdefgabcdefgabcdefgdecdabcdefgabcdefgabcdefgabcdefgabcdefgefgab	parallel
A6NK97	Marcoil	285	gabcdefgabcdefgabcdefgabcdef	tetramer
A6NK97	Marcoil	507	defgabcdefgabcdefgabcdefgabcdefgabcdefgabcbcdef	tetramer
A6NK97	Ncoils	282	abcaabcdefgabcdefgabcdefgabcdefgefg	tetramer
A6NK97	Ncoils	511	abcdefgabcdefgabcdefgabcdefgfgabcdefgabcdefg	tetramer
A6NK97	Paircoil	277	cdefgabcdefgabcdefgabcdefgabcdefgabcdabccecd	parallel
A6NK97	Paircoil	514	dffgabcdefgabcdefgabcdefgabcdefgabde	trimer
A6NKB5	Marcoil	580	efgabcdefgabcdefgabcdefefgabcdefgabcdefgabcdefga	trimer
A6NKB5	Marcoil	832	defgabcdefg	NA
A6NKB5	Ncoils	116	abcdefgabcdefgabcdefg	tetramer
A6NKB5	Ncoils	549	abcdefgabcdefgabcdefg	parallel
A6NKB5	Ncoils	583	abcdefgabcdefgabcabcdefgabcdefgabcdefgdefg	trimer
A6NKB5	Ncoils	826	abcdefgabcdefgabcdefg	antiparallel
A6NKB5	Ncoils	1351	abcdefgabcdefgabcdefg	parallel
A6NKB5	Ncoils	1739	abcdefgabcdefgabcdefg	trimer
A6NKB5	Ncoils	1779	abcdefgabcdefgabcdefg	trimer
A6NKB5	Ncoils	1803	abcdefgabcdefgabcdefg	parallel
A6NKB5	Ncoils	1959	abcdefgabcdefgabcdefg	antiparallel
A6NKB5	Paircoil	572	aefgabcdefgabcdefgabcdefgabcdefgabcdefgabcdefgabcdefgabc	trimer
A6NKB5	Paircoil	825	gabcdefgabcdefgabcdefgabcdefga	antiparallel
A6NKB5	Paircoil	1734	cdefgabcdefgabcdefgabcdefgabcdefgabcde	antiparallel
A6NKB5	Paircoil	1959	abcdefgabfgabcdefgabcdefgabcdefgabcdefg	trimer
A6NKC9	Ncoils	112	abcdefgabcdefgabcdefg	trimer
A6NKD2	Marcoil	32	efgabcdefgabcdefgabcdefgabcdefgabcdefgabcdefgabcdefgabcdefgabcdefgabcdefcdefgabcdefgabcdefgabcdefgabcdefgabcdefgabc	antiparallel
A6NKD2	Ncoils	35	abcdefgabcdefgabcdefgabcdefgdefgabcdefabcabcdefgabcdefgabcdefgg	antiparallel
A6NKD2	Ncoils	109	abcdefgabcdefgabcdabcdefgabcdefgabcdefg	antiparallel
A6NKD2	Ncoils	173	abcdefgabcdefgabcdefg	tetramer
A6NKD2	Paircoil	26	fgabcdefgabcdefgabcdefgabcdefgabcdefgabcdefgabcdefgabcdefcdefgabcabcdeea	antiparallel
A6NKD2	Paircoil	168	cdefgabcdefgabcdefgabcdefgabcdefgab	antiparallel
A6NKD9	Marcoil	8	efgabcdefgabcdbcdefgabcdabcdefgabcdefgabcdefgabcdefgabcdefgabcdefgabcdefgabcdefgabcdefgabcdefgabcdefgabcgabcdefgabcdefgabcdefgabcdefgabcdefgabcdefgabcdefgabcd	parallel
A6NKD9	Marcoil	269	fgabcdefgabcdefgabcdefg	tetramer
A6NKD9	Marcoil	350	fgabcdefgabcdefgabcdefgabcdefgabcdefgd	parallel
A6NKD9	Ncoils	18	abcabcdefgabcdefgabcdefgabcdefgabcdabcdefgabcdefgabcdefgabcdefgabcdefgefgabcdefgabcdefg	parallel
A6NKD9	Ncoils	113	abcdefgabcdefgabcdefgabcdefgabcdefgabcdefgefgdefgefg	parallel
A6NKD9	Ncoils	271	abcdefgabcdefgabcdefg	tetramer
A6NKD9	Ncoils	352	abcabcdefgabcdefgabcdefggabcdefgabcdefg	trimer
A6NKD9	Paircoil	20	gabcdefgabcdefgabcdefgabcdefcdefgabcdefgabcdefgabcdefgabcdefgabcdefgabcdefgabcdecdabcdebcdefgabcdefgabcdefgabcdefgabcdefgabcdefgabcdefgabcdefgefcdbcde	parallel
A6NKD9	Paircoil	267	defgabcdefgabcdefgabcdefgabcdefgabcde	tetramer
A6NKD9	Paircoil	350	fgafcdefgabcdefgabcdefgabcdefgabcdadefgabcdefgabcdefga	tetramer
A6NKF1	Marcoil	65	efgabcdefgab	NA
A6NKF1	Marcoil	170	bcdefgabcdef	NA
A6NKF1	Ncoils	61	abcdefgabcdefgabcdefg	parallel
A6NKF1	Ncoils	129	abcdefgabcdefgabcdefgcdefgabcdefg	trimer
A6NKF1	Ncoils	373	aabcdefgabcdefgabcdefgg	trimer
A6NKF1	Paircoil	119	efgabcdefgabcdefgabcdefgabcdefgcdefgabcdefgabcdefgabcdefgabcdefgabcde	trimer
A6NKF2	Marcoil	35	abcdefgabcdefgabcdefgabcdefgabcdefgabcdefgabcdef	trimer
A6NKF2	Ncoils	42	abcabababcdefgabcdefgabcdefgabcdefggg	trimer
A6NKF2	Paircoil	42	abcdefgabcdefgabcdefgabcdefgabcdefga	trimer
A6NKG5	Marcoil	63	abcdefgabcdefgabc	tetramer
A6NKG5	Marcoil	94	bcdefgabcdefgabcdefgabcdefgabcdefgabcdefgabcdefgabcdefgabcdefgabcdefgabcdefgabcdefgabcdefgabcdefgabcdefg	trimer
A6NKG5	Marcoil	271	bcdefgabcdefgabcdefgabcdefgabcdefgabcdefg	trimer
A6NKG5	Marcoil	345	fgabcdefgabcdefgabcdefgabc	trimer
A6NKG5	Marcoil	620	bcdefgabcdefgabcdefgabcdefgabcdefgabcdefg	antiparallel
A6NKG5	Marcoil	1027	defgabcdefgabcdefgabcdefgabcgabc	trimer
A6NKG5	Marcoil	1232	gabcdefgabcdef	trimer
A6NKG5	Marcoil	1342	efgabcdefgab	NA
A6NKG5	Ncoils	114	abcdefgabcdefgabcdefgabcdefgabcdefgabcdefgabcdefgabcdefgabcdefgabcdefgabcdefgabcdefgefg	trimer
A6NKG5	Ncoils	270	abcdefgabcdefgabcdefgabcdefg	antiparallel
A6NKG5	Ncoils	347	abcdefgabcdefgabcdefgefg	trimer
A6NKG5	Ncoils	619	abcdefgabcdefgabcdefgabcdefgefgabcdefg	antiparallel
A6NKG5	Ncoils	663	abcdefgabcdefgabcdefg	trimer
A6NKG5	Ncoils	903	abcdefgabcdefgabcdefg	trimer
A6NKG5	Ncoils	945	abcdefgabcdefgabcdefg	parallel
A6NKG5	Ncoils	996	abcdefgabcdefgabcdefg	antiparallel
A6NKG5	Ncoils	1024	abcaabcabcdefgabcdefgabcdefgfgg	trimer
A6NKG5	Ncoils	1226	abcdefgabcdefgabcdefg	trimer
A6NKG5	Paircoil	151	cdefgabcdefgabcdefgabcdefgabcdefgabcdefgabcdefgabc	trimer
A6NKG5	Paircoil	271	fcdecdefgabcdefgabcdefgabcdefgabcdefgabcde	trimer
A6NKG5	Paircoil	619	abcdefgabcdefgabcdefgabcdefgabcd	antiparallel
A6NKG5	Paircoil	1027	bcdefgabcdefgabcdefgabcdefga	antiparallel
A6NKG5	Paircoil	1215	defgabcdefgabcdefgabcdefgabcdef	trimer
A6NKH3	Marcoil	78	fgabcdefgabcdefg	trimer
A6NKH3	Ncoils	73	abcdefgabcdefgabcdefg	trimer
A6NKH3	Paircoil	62	defgabcdefgabcdefgabcdefgabcdefg	trimer
A6NKL6	Marcoil	191	bcdefgabcdef	NA
A6NKL6	Ncoils	183	abcdefgabcdefgabcdefgabcdabcdefgabcdefgabcdefgabcdefg	antiparallel
A6NKL6	Ncoils	418	abcdefgabcdefgabcdefg	tetramer
A6NKL6	Paircoil	181	bcabcdefcdefgabcdefgabcdefgabcdefgabcdefgabcdefgabcdefga	antiparallel
A6NKL6	Paircoil	591	defgabcdefgabcdefgabcdefgabcdef	trimer
A6NKN8	Marcoil	1	abcdefgabcdefgabcdefgabcdefgabcdefgabcdegabcdefgabcdefgabcdefgab	trimer
A6NKN8	Ncoils	1	abcdefgabcdeabcdefgabcdefgabcdefgfgfgdefgabcdefgabcdefgabcdefg	trimer
A6NKN8	Paircoil	11	cdefgabcdefgabcdefgabcdefgabcdef	trimer
A6NKP2	Ncoils	76	abcdefgabcdefgabcdefg	antiparallel
A6NKP2	Ncoils	169	abcdefgabcdefgabcdefg	parallel
A6NKP2	Ncoils	336	abcdefgabcdefgabcdefg	parallel
A6NKT7	Marcoil	68	defgabcdefgabcdefgabcdefgabcdefgabcdefgabcdefgabcdefgabcd	trimer
A6NKT7	Marcoil	172	bgabcdefgabcdefgabcdefgababcdefgabcdefgabcdefgabcdefgabcdefgabcdefgabcdefgacdefgabcdefgabcdefgabcdefgabcdefdef	trimer
A6NKT7	Marcoil	638	bcdefgabcdefgabcdefgabcdefgabcdefgabcdefga	trimer
A6NKT7	Marcoil	702	abgabcdefgabcdefgdefgabcdefgafgabcdefgabcdefgabcdefgabcdefg	trimer
A6NKT7	Marcoil	803	fgabcdefgabcdefgabcdefgabcdefgabcdefga	trimer
A6NKT7	Marcoil	1079	efgabcdefgabcdefgabcdefgabcde	parallel
A6NKT7	Marcoil	1152	gabcdebcdefgabcdbcdefgabcdefgabcdefgabcdefgabcdefgabcdefgabcdefgabcdefgabc	trimer
A6NKT7	Marcoil	1449	gabcdefgabcdefgabcdefg	trimer
A6NKT7	Marcoil	1647	cdefgabcdefgabcdefgabcdefgabcdefgabcdefgabcdefgabcdefgabcdefgabcdefgabcde	parallel
A6NKT7	Ncoils	66	abcdefgabcdefgabcdefgdefg	trimer
A6NKT7	Ncoils	93	abcdefgabcdefgabcdefg	trimer
A6NKT7	Ncoils	171	abcabcdefgabcdefgabcdefgabcdefg	tetramer
A6NKT7	Ncoils	204	abcdefgabcdefgabcdefgabcdefgabcdefgabcdefabcdefgabcdefgabcdefgabcdefg	trimer
A6NKT7	Ncoils	548	aabcdefgabcdefgabcdefg	tetramer
A6NKT7	Ncoils	644	abcdefgabcdefgabcdefgabcdefgabcdefg	trimer
A6NKT7	Ncoils	701	abcdefgabcdefgabcdefg	parallel
A6NKT7	Ncoils	740	abcdefgabcdefgabcdefg	trimer
A6NKT7	Ncoils	805	abcdefgabcdefgabcdefgabcdefgabcdefg	trimer
A6NKT7	Ncoils	1011	abcdefgabcdefgabcdefg	antiparallel
A6NKT7	Ncoils	1078	abcdabcdefgabcdefgabcdefgefgdefg	parallel
A6NKT7	Ncoils	1153	abcdefgabcdefgabcdefgdefg	parallel
A6NKT7	Ncoils	1185	abcabcdabcdefgabcdefgabcdefgefgabcdefg	parallel
A6NKT7	Ncoils	1385	abcdefgabcdefgabcdefg	trimer
A6NKT7	Ncoils	1447	abcabcdefgabcdefgabcdefg	trimer
A6NKT7	Ncoils	1652	abcdefgabcdefgabcdefgabcdefgabcdefgabcdefgabcdefgabcdefgdefgefgggdefg	parallel
A6NKT7	Ncoils	1737	abcdefgabcdefgabcdefg	parallel
A6NKT7	Paircoil	164	ebgabcdefgabcdefgabcdefgabcdefgabcdefgfgabcdefgabcdefgabcdefgabcdefgabcdefgabcdegabcdefgabcdefgabcdefgabcdefgabcdefgabcdefgabcd	trimer
A6NKT7	Paircoil	347	cdefgabcdefgabcdefgabcdefgabcdefgabcdefgabcde	parallel
A6NKT7	Paircoil	635	fgabcdefgabcdefgabcdefgabcdefgabcdefgabcdefgab	trimer
A6NKT7	Paircoil	703	bcdefgabcdefgabcdefgabcdefgabcdefd	trimer
A6NKT7	Paircoil	803	fgabcdefgabcdefgabcdefgabcdefgabcdefgabc	trimer
A6NKT7	Paircoil	1050	efgabcdefgabcdefgabcdefgabcddefgabcdefgabcdefgabcdefgabcdefgabcd	trimer
A6NKT7	Paircoil	1180	gaefgefgabcdefgabcdefgabcdefgabcdefgabcdefgabcdefg	trimer
A6NKT7	Paircoil	1348	fgabcdefgabcdefgabcdefgabcdefg	trimer
A6NKT7	Paircoil	1435	cdefgabcdefgabcdefgabcdefgabcdefgabcd	trimer
A6NKT7	Paircoil	1645	abcdefgabcdefgabcdefgabcdefgabcdefgabcdefgabcdefgabcdefgabcdefgabcdefgagadedecde	parallel
A6NKU9	Ncoils	382	abcdefgabcdefgabcdefg	antiparallel
A6NKW6	Ncoils	122	abcdefgabcdefgabcdefg	antiparallel
A6NKW6	Paircoil	98	gabcdefgabcdefgabcdefgabcdefgabcdefgabcded	trimer
A6NL05	Marcoil	81	abcdefgafgaefga	antiparallel
A6NL05	Ncoils	67	abcdefgabcdeabcdefgabcdefgabcdefg	trimer
A6NL08	Ncoils	292	abcdefgabcdefgabcdefg	antiparallel
A6NL46	Marcoil	76	defgabgabcdefgabfgabc	trimer
A6NL46	Marcoil	137	abcdefgabcdefga	parallel
A6NL46	Marcoil	305	fgabcdefgabcdefgabcdefgabcde	parallel
A6NL46	Ncoils	72	aabcabcdefgabcdefgabcdefg	antiparallel
A6NL46	Ncoils	307	abcdefgabcdefgabcdefgabcdefg	parallel
A6NL46	Paircoil	285	fgabcdcdefgabcdebcdefgabcdefgabcdefgabcdefgabcdefga	parallel
A6NL88	Marcoil	307	cdebcdefgabcdefgabcdefgabcdefgabcdef	antiparallel
A6NL88	Ncoils	309	abcabcdabcdefgabcdefgabcdefg	antiparallel
A6NL88	Paircoil	307	fgabcdefgabcdefgabcdefgabcdefgab	antiparallel
A6NLC5	Marcoil	16	fgabcdefga	NA
A6NLC5	Ncoils	11	abcdefgabcdefgabcdefg	trimer
A6NLC8	Marcoil	37	bcdefgabcd	NA
A6NLC8	Marcoil	87	gabcdefgabcdefgabcdefgab	trimer
A6NLC8	Ncoils	86	ababcdefgabcdefgabcdefg	trimer
A6NLC8	Paircoil	85	efgabcdefgabcdefgabcdefgabcdefgab	trimer
A6NLE4	Marcoil	5	abcdefgabcdefgabcdefga	antiparallel
A6NLE4	Marcoil	87	bcdefgabcdefgabcdabcdefgabcdefgabcdefgabcdefgabcdef	trimer
A6NLE4	Ncoils	3	ababcdefgabcdefgabcdefgabcdefg	antiparallel
A6NLE4	Ncoils	92	aabcdabcdefgabcdefgabcdefgabcdefgefgdefg	antiparallel
A6NLE4	Paircoil	1	defgabcdefgabcdefgabcdefgabcdefgabcd	antiparallel
A6NLE4	Paircoil	89	defgabcdefgabcdefgabcdefgabcdebcdefgabcdefg	trimer
A6NLF2	Marcoil	21	efgabcdefgafgabcdef	antiparallel
A6NLF2	Marcoil	244	fgabcdefga	NA
A6NLF2	Marcoil	378	defgabcdefgabcdbcdefgabcdefgabcdefgabcdefgabcdefgabcdefgabcdefgab	parallel
A6NLF2	Ncoils	27	abcdefgabcdefgabcdefg	trimer
A6NLF2	Ncoils	49	abcdefgabcdefgabcdefgabcdefg	trimer
A6NLF2	Ncoils	385	abcdefgabcdefabcdabcdefgabcdefgabcdabcdefgabcdefgabcdefgabcdefg	parallel
A6NLF2	Ncoils	522	abcdefgabcdefgabcdefg	tetramer
A6NLF2	Paircoil	44	cdefgabcdefgabcdefgabcdefgabcdefgab	trimer
A6NLF2	Paircoil	407	bcdefgabcdefgabcdefgabcdefgabcdefab	parallel
A6NLI5	Marcoil	131	bcdefgabcdefgabcdefgabcdefgabcdefgabcdefga	parallel
A6NLI5	Marcoil	188	afgabcdefgabcdefgabcdefgabcdefgabcdefgabcdefgabcdef	antiparallel
A6NLI5	Ncoils	137	abcdefgabcdefgabcdefgabcdefg	tetramer
A6NLI5	Ncoils	176	abcdefgabcdabcdabcdefgabcdefgabcdefgabcdefgdefgabcdefgefg	trimer
A6NLI5	Paircoil	128	fgabcdefgabcdefgabcdefgabcdefgabcdefgabcdefgabfgabcdefcgabcdefgabcdefgabcdefgabcdefgabcdefgabcdefgabcdebcdefgabc	antiparallel
A6NLJ0	Ncoils	192	abcdefgabcdefgabcdefg	trimer
A6NLJ0	Paircoil	183	fgabcdefgabcdefgabcdefgabcdefgabcde	trimer
A6NLP5	Marcoil	25	abcdefgabcdefgabcdefgabcdefgabcdefgabcdefgabcdefgabcdabcdefgabcdefefgabcdefgabcdefgabcdefgdefgabcd	tetramer
A6NLP5	Marcoil	131	gabcdefgabcdefgabcd	tetramer
A6NLP5	Ncoils	29	abcdefgabcdefgabcdefgefgabcdefgabcdefgabcdefg	tetramer
A6NLP5	Ncoils	87	abcdabcabcdefgabcdefgabcdefgdefgabcdefg	tetramer
A6NLP5	Ncoils	132	abcdefgabcdefgabcdefg	tetramer
A6NLP5	Paircoil	45	gabcdefgabcdefgabcdefgabcdefgabcgafcd	tetramer
A6NLP5	Paircoil	83	gabcdefgabcdefgabcdefgabcdefgabcdefgefgabcgabcd	trimer
A6NLU0	Marcoil	66	gabcdefgabcdefgabcdefga	antiparallel
A6NLU0	Ncoils	21	abcdefgabcdefgabcdefg	parallel
A6NLU0	Ncoils	67	abcdefgabcdefgabcdefg	antiparallel
A6NLU0	Ncoils	120	abcdefgabcdefgabcdefg	trimer
A6NLU0	Paircoil	102	efgabcdefgabcdefgabcdefgabcdefgabcd	antiparallel
A6NLU5	Ncoils	102	abcdefgabcdefgabcdefg	parallel
A6NLW8	Marcoil	45	abcdefgabcdefgab	antiparallel
A6NLW8	Marcoil	155	efgabcdefgabcdefgab	parallel
A6NLW8	Ncoils	8	abcdefgabcdefgabcdefg	tetramer
A6NLW8	Ncoils	45	abcdefgabcdefgabcdefgfg	antiparallel
A6NLW8	Ncoils	94	abcdefgabcdefgabcdefg	antiparallel
A6NLW8	Ncoils	151	abcdefgabcdefgabcdefg	parallel
A6NLX3	Marcoil	48	abcdefgabcdefgabcdefgabcdefab	antiparallel
A6NLX3	Ncoils	48	abcabcabcdefgabcdefgabcdefg	antiparallel
A6NLX3	Paircoil	47	gabcdefgabcdefgabcdefgabcdef	antiparallel
A6NM11	Marcoil	160	efgabcdefgabcdefgabcdefgabcd	antiparallel
A6NM11	Marcoil	1186	defgabcdefgabcdefgab	antiparallel
A6NM11	Marcoil	1267	cdefgabcdefgabcdefgabcdefg	antiparallel
A6NM11	Marcoil	1524	afgabcdefgabcdefgabcdefgabcdefgabcdefgabcdefgabcgab	trimer
A6NM11	Ncoils	163	abcdefgabcdefgabcdefg	parallel
A6NM11	Ncoils	887	abcdefgabcdefgabcdefg	trimer
A6NM11	Ncoils	1180	abcabcdefgabcdefgabcdefgdefg	trimer
A6NM11	Ncoils	1265	abcdefgabcdefgabcdefgabcdefgefgabcdefg	antiparallel
A6NM11	Ncoils	1380	abcdefgabcdefgabcdefgbcdefg	tetramer
A6NM11	Ncoils	1534	abcdefgabcdefgabcdefgabcdefgabcdefgcdefg	trimer
A6NM11	Ncoils	1657	abcdeabcdefgabcdefgabcdefg	trimer
A6NM11	Paircoil	898	efgabcdefgabcdefgabcdefgabcdef	trimer
A6NM11	Paircoil	1173	efgabcdefgabcdefgabcdefgabcdefgabc	trimer
A6NM11	Paircoil	1267	cdefgabcdefgabcdefgabcdefgabcd	antiparallel
A6NM11	Paircoil	1506	gabcdefgabcdefgabcdefgabcdefgabcefgabcdefgabcdefgabcdefgabcdefgabcda	trimer
A6NM28	Paircoil	17	bcdefgabcdefgabcdefgabcdefgabcdefgabcd	tetramer
A6NM36	Marcoil	197	gabcdefgabcd	NA
A6NM36	Ncoils	191	abcdefgabcdefgabcdefg	tetramer
A6NM43	Marcoil	81	cdefgabcdefgabcdefgab	trimer
A6NM43	Marcoil	109	efgabcdefgabcdab	parallel
A6NM43	Ncoils	79	abcdefgabcdefgabcdefg	trimer
A6NM43	Ncoils	278	abcdefgabcdefgabcdefg	trimer
A6NM43	Paircoil	89	fgabcdefgabcdefgabcdefgabcdefgabcdef	trimer
A6NM43	Paircoil	265	fgabcdefgdebcdefgabcdefgabcdefgabcdefgabcdefga	tetramer
A6NM62	Marcoil	580	fgabcdefgabcdefgabcdefgabcdefgabcde	antiparallel
A6NM62	Marcoil	860	cdefgabcdefgab	tetramer
A6NM62	Marcoil	939	cdefgabcdefgefgabcdefgabcdefgabcdefgabcdefgabcdefefgabcdefgabcdecd	trimer
A6NM62	Marcoil	1077	gabcdefgagabcdef	trimer
A6NM62	Ncoils	69	abcdefgabcdefgabcdefg	trimer
A6NM62	Ncoils	226	abcabcdefgabcdefgabcdefg	trimer
A6NM62	Ncoils	376	abcdefgabcdefgabcdefg	trimer
A6NM62	Ncoils	662	abcdefgabcdefgabcdefg	tetramer
A6NM62	Ncoils	858	abcdefgabcdefgabcdefg	tetramer
A6NM62	Ncoils	937	abcdefgabcdefgabcabcdefgabcdefgabcdefg	antiparallel
A6NM62	Ncoils	980	ababcdeabcdefgabcdefgabcdefg	tetramer
A6NM62	Ncoils	1071	abcdefgabcdefgabcdefgfgabcdefg	trimer
A6NM62	Paircoil	45	abcdefgabcdefgabcdefgabcdefgabcdefgabcdefgabcdefdefcabbc	trimer
A6NM62	Paircoil	600	bcdefgabcdefgabcdefgabcdefgabcdef	parallel
A6NM62	Paircoil	846	cdefgabcdefgabcdefgabcdefgabcdefgabc	trimer
A6NM62	Paircoil	890	dbcdefgabcdefgabcdefgabcdefgabcdefg	tetramer
A6NM62	Paircoil	929	efgadefgabcdefgabcdefgabcdefgabcdefggabcdefgab	parallel
A6NM62	Paircoil	1070	efgabdefgabefgabcdefgabcdefgabcdefgabcdefgafga	trimer
A6NM62	Paircoil	1123	bcdefgefgabcdefgabcdefgabcdefgabcdefg	trimer
A6NM76	Marcoil	290	gabcdefgabcdefgabcdef	trimer
A6NM76	Ncoils	291	abcdefgabcdefgabcdefg	trimer
A6NMA1	Marcoil	17	abcdefgabcdef	NA
A6NMA1	Ncoils	17	abcdefgabcdefgabcdefggabcdefgabcdefg	trimer
A6NMA1	Ncoils	79	abcdefgabcdefgabcdefgabcdefg	antiparallel
A6NMA1	Paircoil	6	defgabcdefgabcdefgabcdefgabcdefg	tetramer
A6NMA1	Paircoil	77	bcdefgabcdefgabcdefgabcdefgabcd	trimer
A6NMB1	Ncoils	459	abcdefgabcdefgabcdefg	antiparallel
A6NMB1	Paircoil	227	efgabcdefgabcdefgabcdefgabcdefgabcdefg	tetramer
A6NMB1	Paircoil	328	fgabcdefgabcdefgabcdefgabcdefgabcdef	trimer
A6NMB9	Ncoils	53	abcdefgabcdefgabcdefg	antiparallel
A6NMB9	Ncoils	569	abcdefgabcdefgabcdefg	parallel
A6NMB9	Paircoil	562	abcdefgabcdefgabcdefgabcdefgabcde	parallel
A6NMD0	Marcoil	181	cdefgabcdefgabcdefg	trimer
A6NMD0	Ncoils	175	abcdabcdefgabcdefgabcdefg	trimer
A6NMD0	Paircoil	170	fdefgabcdefgabcdefgabcdefgabcdebgabcdefgabc	antiparallel
A6NMD2	Marcoil	2	gabcdefgabcdefgabcdefgab	antiparallel
A6NMD2	Marcoil	64	gabcdefgabcdefgabcdefgabcdefgabcdefgabcdefgabcdefgabcdefgabcdefgabcdefgabcdefgabcdefgabcdefgabcdefgabcdefgabcdefgabcdefgabcdefgabcdefgabcdefgabefgabcdefgabcdefgabcdefgabcdefgabcdebcdefgabcdefgabcdefgabcdefgabcdefgabcdefgabcdefgabcde	trimer
A6NMD2	Marcoil	301	abcdefgabcdefgabcdefgabcdefgabcdefgabcdefgabcdefgabcdefgabcdefgabcdefgabcdefgbcdefgabcdefgabcdefgabcdefgabcdefgabcdefgabcdefg	tetramer
A6NMD2	Marcoil	453	bcdefgabcdefgabcdefgabcde	trimer
A6NMD2	Ncoils	3	abcdefgabcdefgabcdefgg	trimer
A6NMD2	Ncoils	86	abcdefgabcdefgabcdefgabcdefgabcdefgabcdefgabcdefgabcdefgabcdefgabcdefgabcdefgabcdefgabcdefgabcdabcdefabcdefgabcdefgababcdefgabcdefgabcdefgabcdefgabcdefgabcdabcdefgabcdefgabcdefgabcdabcabcdefgabcdefgabcdefgefg	trimer
A6NMD2	Ncoils	301	abcdabcabcdefgabcdefgabcdefgabcdefgabcdefgabcdefgabcdefgabcdefgdefgefg	tetramer
A6NMD2	Ncoils	374	abcabcdefgabcdefgabcdefgabcdefgabcdefgcdefgabcdefg	tetramer
A6NMD2	Ncoils	452	abcdefgabcdefgabcdefgabcdefgg	trimer
A6NMD2	Paircoil	79	abcdefgabcdefgabcdefgabcdefgabcdefgabcdefgabcdefgabcdefgabcdefgabcdefgabcdefgabcdefgabcdefgabcdefgefgabcdefgabcdefgabcdefgabcdefgagabcdefgabcdefgabcdefgabcdefgabfgabcdefgabcdefgabcdefgabcdefgabcdefgabcdefgabcdefgabc	trimer
A6NMD2	Paircoil	304	defgabcdefgabcdefgabcdefgabcdefgabcdefgabcdefgabcdefgabcdefgabcdef	tetramer
A6NMD2	Paircoil	378	bcdefgabcdefgabcdefgabcdefgabcdefgabcdefgabcd	tetramer
A6NMD2	Paircoil	451	gabcdefgabcdefgabcdefgabcdefgabc	trimer
A6NMK8	Marcoil	384	defgabcdefgabcdefgabcdefgabcdefgabcdefgabcdefgabcdefgabcdefgabcdefgab	tetramer
A6NMK8	Marcoil	479	abcdefgabcdefgabcde	tetramer
A6NMK8	Marcoil	516	gabcdefgabcdefg	trimer
A6NMK8	Ncoils	402	abcdefgabcdefgabcdefgabcdefgabcdefgabcdefgabcdefg	tetramer
A6NMK8	Paircoil	130	bcdefgabcdefgabcdefgabcdefgabc	trimer
A6NMK8	Paircoil	381	fgabefgabcdefgabcdefgabcdefgabcdefgabcdefgabcdefgabcdefgabcdefgabcdefgabcdefgabc	tetramer
A6NMK8	Paircoil	465	abcdefgabcdefgabcdefgabcdefgabcde	tetramer
A6NMN3	Marcoil	237	defgabcdefgabcdefgabcdefgab	tetramer
A6NMN3	Ncoils	236	aaabcdefgabcdefgabcdefgefg	parallel
A6NMS3	Ncoils	291	abcdefgabcdefgabcdefgdefgefg	trimer
A6NMS7	Marcoil	160	efgabcdefgabcdefgabcdefgabcd	antiparallel
A6NMS7	Marcoil	1185	cdefgabcdefgabcdefgaba	antiparallel
A6NMS7	Marcoil	1263	fgabcdefgabcdefgabcdefgabcdefgab	antiparallel
A6NMS7	Marcoil	1524	afgabcdefgabcdefgabcdefgabcdefgabcdefgabcdefgabcgab	trimer
A6NMS7	Ncoils	163	abcdefgabcdefgabcdefg	parallel
A6NMS7	Ncoils	887	abcdefgabcdefgabcdefg	trimer
A6NMS7	Ncoils	1180	abcabcdabcdefgabcdefgabcdefg	tetramer
A6NMS7	Ncoils	1265	abcdefgabcdefgabcdefgabcdefgefgabcdefg	antiparallel
A6NMS7	Ncoils	1380	abcdefabcdefgabcdefgabcdefg	antiparallel
A6NMS7	Ncoils	1534	abcdefgabcdefgabcdefgabcdefgabcdefgcdefg	trimer
A6NMS7	Ncoils	1657	abcdeabcdefgabcdefgabcdefg	trimer
A6NMS7	Paircoil	898	efgabcdefgabcdefgabcdefgabcdef	trimer
A6NMS7	Paircoil	1173	efgabcdefgabcdefgabcdefgabcdefgabcde	trimer
A6NMS7	Paircoil	1267	cdefgabcdefgabcdefgabcdefgabcd	antiparallel
A6NMS7	Paircoil	1376	efgabcdefgabcdefgabcdefgabcdefgab	trimer
A6NMS7	Paircoil	1506	gabcdefgabcdefgabcdefgabcdefgabcefgabcdefgabcdefgabcdefgabcdefgabcda	trimer
A6NMT0	Marcoil	328	cdefgabcdefga	NA
A6NMT0	Ncoils	179	abcdefgabcdefgabcdefgfgabcdefg	tetramer
A6NMX2	Marcoil	1	cdefgabcdefgabcdefgabcdefgabcdefga	antiparallel
A6NMX2	Ncoils	2	abcdabcdefgabcdefgabcdefgefgdefg	antiparallel
A6NMX2	Ncoils	219	abcdefgabcdefgabcdefg	antiparallel
A6NMX2	Paircoil	1	cdefgabcdefgabcdefgabcdefgabc	parallel
A6NMX2	Paircoil	165	bcdefgabcdefgabcdefgabcdefgabcdefgabcd	trimer
A6NMY6	Marcoil	78	fgabcdefgabc	NA
A6NMY6	Marcoil	124	gabcdeefgabcdebcdefgabcdefgabcdef	trimer
A6NMY6	Marcoil	239	bcdefgabcdefgabcdabcd	antiparallel
A6NMY6	Ncoils	49	abcdefgabcdefgabcdefg	tetramer
A6NMY6	Ncoils	77	abcdefgabcdefgabcdefg	antiparallel
A6NMY6	Ncoils	111	abcdefgabcdefgabcdabcdabcdefgabcdefgabcdefgdefg	trimer
A6NMY6	Ncoils	238	abcdefgabcdefgabcdefgabcdefg	trimer
A6NMY6	Ncoils	284	abcdefgabcdefgabcdefg	antiparallel
A6NMY6	Paircoil	26	defgabcdefgabcfgabcdefgabcdefgabcabcdefgabcdefgabcdefgabcdefgabgaef	antiparallel
A6NMY6	Paircoil	107	defgabcdefggabcdefgabcdefgabcdefgabcdefgabcdefgbcdefgabcdefgabcdefgabcdefgabcdefgabcdefgabcd	trimer
A6NMY6	Paircoil	238	abcdefgabcdefgabcdefgabcdefga	parallel
A6NMY6	Paircoil	277	fgabcdefgabcdefgabcdefgabcdefgab	parallel
A6NMZ2	Marcoil	48	cdefgabcdefgabc	trimer
A6NMZ2	Marcoil	77	fgabcdefgabcdefgabcdefgabgabcdefgabcdefgabcde	trimer
A6NMZ2	Ncoils	39	abcdefgabcdefgabcdefgabcdefg	trimer
A6NMZ2	Ncoils	79	abcdefgabcdefgabcdefgabcabcdefgabcdefgabcdefg	trimer
A6NMZ2	Paircoil	36	gabcdefefgabcdefgabcdefgabcdefgabcdefgabcdefgabcde	antiparallel
A6NMZ2	Paircoil	102	gabcdefgabcdefgabcdefgabcdefgafgabcdef	trimer
A6NMZ5	Marcoil	290	gabcdefgabcdefg	trimer
A6NMZ5	Ncoils	291	abcdefgabcdefgabcdefg	trimer
A6NMZ7	Marcoil	55	bcdefgabcdefgabcdefga	antiparallel
A6NMZ7	Marcoil	140	abcdefgabcdefgabcdefgabcdefgabcdefgabcdefgabcdefgab	antiparallel
A6NMZ7	Marcoil	384	bcdefgabcdefgabcdefgabcdefgabc	tetramer
A6NMZ7	Marcoil	573	efgabcdefgabcdefg	parallel
A6NMZ7	Marcoil	925	gabcdefgabcdefg	trimer
A6NMZ7	Marcoil	1116	fgabcdefga	NA
A6NMZ7	Marcoil	1302	gabcdefgabcdefgabcdefgabcdefgabc	trimer
A6NMZ7	Marcoil	1756	efgabcdefgabcdefgabcdefgabcdefgabcdefga	antiparallel
A6NMZ7	Ncoils	54	abcdefgabcdefgabcdefgabcdefg	antiparallel
A6NMZ7	Ncoils	136	aabcdefgabcdefgabcdefgefgcdefgabcdefgabcdefgabcdefg	trimer
A6NMZ7	Ncoils	312	abcdefgabcdefgabcdefg	tetramer
A6NMZ7	Ncoils	338	abcdefgabcdefgabcdefgefg	antiparallel
A6NMZ7	Ncoils	390	abcdefgabcdefgabcdefgabcdefgabcdefg	trimer
A6NMZ7	Ncoils	486	abcdefgabcdefgabcdefgefg	trimer
A6NMZ7	Ncoils	512	abcdefgabcdefgabcdefg	trimer
A6NMZ7	Ncoils	561	abcdefgaabcdefgabcdefgabcdefgg	trimer
A6NMZ7	Ncoils	599	abcdefgabcdefgabcdefgefgabcdefg	trimer
A6NMZ7	Ncoils	669	ababcdefgabcdefgabcdefg	antiparallel
A6NMZ7	Ncoils	919	abcdefgabcdefgabcdefgabcdefg	trimer
A6NMZ7	Ncoils	1154	abcdefgabcdefgabcdefg	tetramer
A6NMZ7	Ncoils	1210	abcdefgabcdefgabcdefg	antiparallel
A6NMZ7	Ncoils	1299	abcdabcdefgabcdefgabcdefgabcdefg	trimer
A6NMZ7	Ncoils	1759	abcdefgabcdefgabcdefgabcdefgabcdefg	antiparallel
A6NMZ7	Ncoils	1821	abcdefgabcdefgabcdefg	parallel
A6NMZ7	Ncoils	2038	abcdefgabcdefgabcdefg	parallel
A6NMZ7	Ncoils	2089	abcdefgabcdefgabcdefg	trimer
A6NMZ7	Paircoil	135	cdefgabcdefgabcdefgabcdefgabcdefgabcdefgabcdefgabcdefgabcdef	antiparallel
A6NMZ7	Paircoil	226	cdefgabcdefgabcdefgabcdefgabcdefgabcdefgab	parallel
A6NMZ7	Paircoil	383	abcdefgabcdefgabcdefgabcdefgabcdefgabcdefgabcgabcdefg	trimer
A6NMZ7	Paircoil	486	bcdefgabcdefgabcdecdefgabcdefgabcdefgabcdefgabcdefga	trimer
A6NMZ7	Paircoil	559	efgabcdefgabcdefgabcdefgabcdefga	trimer
A6NMZ7	Paircoil	595	gacdefgabcdefgabcdefgabcdefgabcdefga	trimer
A6NMZ7	Paircoil	663	gabcdefgabcdefgabcdefgabcdefgabcdefgabc	parallel
A6NMZ7	Paircoil	1014	bcdefgabcdefgabcdefgabcdefgabcdefgab	trimer
A6NMZ7	Paircoil	1151	efgabcdefgabcdefgabcdefgabcdefga	tetramer
A6NMZ7	Paircoil	1286	bcdefcdefgabcdefgabcdefgabcdefgabcdefgabcdefgabcde	trimer
A6NMZ7	Paircoil	1351	bcdefgabcdefgabcdefgabcdefgabcde	trimer
A6NMZ7	Paircoil	1756	efgabcdefgabcdefgabcdefgabcdefgabcdefga	antiparallel
A6NMZ7	Paircoil	2091	cdefgabcdefgabcdefgabcdefgabcde	trimer
A6NN14	Ncoils	112	abcdeabcdefgabcdefgabcdefg	trimer
A6NN14	Ncoils	139	abcdefgabcdefgabcdefg	antiparallel
A6NN73	Marcoil	3	abcdefgabcdefgabcdefga	tetramer
A6NN73	Marcoil	71	abcdefgabcdefgabcdefgabcdefgabcdefgabcdefgabcdefgabcdefgabcdefgabcdefgabcdefgabcdefgabcdefgabcdefgabcdefgabcdefgabcdefgabcdgabcdefgabcdefgabcdefgabcdefgabcdefgaefgabcdefgabcdefgabcdefgabcdefgabcdefgabcdefgabcdefgabcde	trimer
A6NN73	Marcoil	293	abcdefgabcdefgabcdefgabcdefgabcdefgabcdefgabcdefgabcdefgabcdefgabcdefgabcdfgabcdefgabcdefgabcdefgabccdefgabcdefgabcde	tetramer
A6NN73	Marcoil	422	bcdefgabcdefgabcdef	trimer
A6NN73	Ncoils	3	abcdefgabcdefgabcdefg	tetramer
A6NN73	Ncoils	78	abcabcdabcdefgabcdefgabcdefgabcdefgefgdefgefgdefgabcdefgabcdefgabcdefgabcdefgabcdefgabcdefgabcdefgabcdefgabcdefgcdefgabcdefgabcdefgabcdefgabcdefgabcdefgabcdabcdefgabcdefgabcdefgabcdefgabcdefgabcdefgabcdefg	trimer
A6NN73	Ncoils	293	abcdabcdefgabcdefgabcdefgefgabcdefgabcdabcabcdefgabcdefgabcdefgdefgefgabcabcabcdefgabcdefgabcdefgabcdefg	tetramer
A6NN73	Ncoils	418	abcabcdefgabcdefgabcdefgabcdefg	trimer
A6NN73	Paircoil	79	bcdefgabcdefgabcdefgabcdefgabcdefgabcdefgabcdefgabcdefgabcdefgabcdefgabcdefgabcdefgabcdefgabcdefgabcdefgabcdefgcdefgabcdefgabcdefgabcdefgabcdefgabcdefgabcdefgabcdefgdefgabcdefgabcdefgabcdefgabcdefgabcdefgabc	trimer
A6NN73	Paircoil	296	defgabcdefgabcdefgabcdefgabcdefgaefgefgabcdefgabcdefgabcdefgabcdef	parallel
A6NN73	Paircoil	363	bcdefgabcdefgabcdefgabcdefgabcdefg	tetramer
A6NN90	Ncoils	47	abcdefgabcdefgabcdefg	tetramer
A6NN90	Ncoils	267	abcdefgabcdefgabcdefg	trimer
A6NN90	Paircoil	37	bcdebcdefgabcdefgabcdefgabcdefgabcdefga	tetramer
A6NN90	Paircoil	207	efgabcdefgabcdefgabcdefgabcd	trimer
A6NNA2	Marcoil	34	cdefgabcdefgabcdefgabcdefgabcdefgabcdefgabcdefgabcdefgabcdefgabcdefgabcdef	trimer
A6NNA2	Ncoils	47	aabcdefgabcdefgabcdefgcdefgabcdefgabcdefgabcdefgabcdefg	trimer
A6NNA2	Ncoils	170	abcdefgabcdefgabcdefg	trimer
A6NNA2	Ncoils	199	abcdefgabcdefgabcdefgbabcdefgabcdefgabcdefgg	tetramer
A6NNA2	Ncoils	533	abcdefgabcdefgabcdefg	tetramer
A6NNA2	Paircoil	45	fgabcdeefbcdefgabcdefgabcdefgabcdefgabcdefgabcdefgabcdefdabc	trimer
A6NNA5	Marcoil	33	cdefgabcdefgabcdefgab	antiparallel
A6NNA5	Marcoil	65	cdefgabcdefg	NA
A6NNA5	Marcoil	124	bcdefgabcdefgabc	tetramer
A6NNA5	Ncoils	28	abcabcdefgabcdefgabcdefg	antiparallel
A6NNA5	Ncoils	63	abcdefgabcdefgabcdefg	trimer
A6NNA5	Ncoils	123	abcdefgabcdefgabcdefg	tetramer
A6NNA5	Ncoils	199	abcdefgabcdefgabcdefgabcdefg	antiparallel
A6NNA5	Paircoil	62	gabcdefgabcdefgabcdefgabcdefgabc	trimer
A6NNA5	Paircoil	197	cdefgabcdefgabcdefgabcdefgabcde	antiparallel
A6NNB3	Paircoil	101	defgabcdefgabcdefgabcdefgabcde	trimer
A6NNC1	Marcoil	186	abcdefgabcdefgabc	parallel
A6NNC1	Ncoils	183	abcabcdefgabcdefgabcdefg	parallel
A6NNC1	Ncoils	359	abcdefabcdefgabcdefgabcdefg	trimer
A6NNC1	Ncoils	391	abcdefgabcdefgabcdefg	trimer
A6NNC1	Ncoils	633	abcdefabcdefgabcdefgabcdefg	trimer
A6NNC1	Ncoils	663	abcdefgabcdefgabcdefg	trimer
A6NNC1	Paircoil	181	cdefgabcdefgabcdefgabcdefgabcde	antiparallel
A6NNC1	Paircoil	364	bcdefgabcdeffgabcefgabcdefgabcdefgabcdefgabcdefgab	antiparallel
A6NNC1	Paircoil	638	bcdeffgabcdefgabcdefgabcdefgabcdefgabcdefgabc	trimer
A6NNF4	Ncoils	11	abcdabcdefgabcdefgabcdefg	antiparallel
A6NNF4	Ncoils	53	abcdefgabcdefgabcdefg	parallel
A6NNF4	Paircoil	97	bcdefgabcdefgabcdefgabcdefgabcde	parallel
A6NNL0	Ncoils	396	abcabcdefgabcdefgabcdefg	antiparallel
A6NNL0	Ncoils	601	abcdefgabcdefgabcdefg	trimer
A6NNM3	Marcoil	20	efgabcdefgabcdefgabcdefgabcdefgabcdefgabcdefgabcdefgabcdefgabcdefgabcdefgabcdefgabcdefgabcdefgabcdefgabcdefgabcdefgabcdefgabcdefga	trimer
A6NNM3	Marcoil	159	abcdefcdefgabcdefgabcdefgabcdefgabcdefga	antiparallel
A6NNM3	Marcoil	386	cdefgabcdefgabcdefg	parallel
A6NNM3	Marcoil	407	abcdefgabcdefgabcdefgabcdefgabcdefgabcdefg	parallel
A6NNM3	Marcoil	463	bcdefgefgabcdefgabcdefgabcdefgabcdefgabcd	parallel
A6NNM3	Marcoil	520	fgabcdefgabcdefgabcdefgabcdefg	tetramer
A6NNM3	Marcoil	555	gabcdefgabcdefgabcdefgabcdefgabcdefgabcdefgabcdefgabcdefgabcdefgabcdefgabcabcdefgabcdefgabcdefgabcdefgabcdefgabcdefgabcdefgabcdefgabcdefgabcdefg	parallel
A6NNM3	Marcoil	1342	fgefgabcdefgabcde	parallel
A6NNM3	Marcoil	1377	bcdefgabcdefgabcdefgabc	parallel
A6NNM3	Marcoil	1468	defgabcdefgabcdefgabc	antiparallel
A6NNM3	Ncoils	19	abcdabcdefgabcdefgabcdefgefgdefgabcdabcdefgabcdefgabcdefgeabcdabcdefgabcdefgabcdefgdefgabcdefgdefgaabcdefgabcdefgabcdefgabcdefg	antiparallel
A6NNM3	Ncoils	159	abcdefgabcdabcdefgabcdefgabcdefgabcdefg	antiparallel
A6NNM3	Ncoils	384	abcdefgabcdefgabcdefg	parallel
A6NNM3	Ncoils	410	abcdabcdefgabcdefgabcdefgabcdefgabcdefg	parallel
A6NNM3	Ncoils	455	abcdefgabcdefgabcdefgefgabcdefgabcdefgabcdefgabcdefg	parallel
A6NNM3	Ncoils	522	abcdefgabcdefgabcdefgabcdefg	tetramer
A6NNM3	Ncoils	556	abcdefgabcdefgabcdefgabcdefgabcdefgabcdefgabcdefgabcdefgabcdefgabcdefgefgabcdefgabcdefgabcdefgabcdefgabcdefgabcdefgabcdefg	parallel
A6NNM3	Ncoils	738	abcdefgabcdefgabcdefg	antiparallel
A6NNM3	Ncoils	1337	abcdefgabcdefgabcdefg	parallel
A6NNM3	Ncoils	1365	abcdefgabcdabcdefgabcdefgabcdefgdefg	trimer
A6NNM3	Ncoils	1465	abcdabcdefgabcdefgabcdefgefg	antiparallel
A6NNM3	Paircoil	22	gabcdefgabcdefgabcdefgabcdefgabcdefgabcdefbcdefgabcdefgabcdeffgabcdefgabcdefgabcdefgabcdefbcdefgabcdefgabcdefgabcdefgabcdefgabcdef	antiparallel
A6NNM3	Paircoil	154	fgabcdefgabcdefgabcdefgabcdefgabcdefgabcdefgabc	antiparallel
A6NNM3	Paircoil	369	gabcdefgabcdefgabcdefgabcdefgabcdefgab	parallel
A6NNM3	Paircoil	408	bcdefgabcdefgabcdefgabcdefgabcdefgabcdefg	parallel
A6NNM3	Paircoil	516	bcdefgabcdefgabcdefgabcdefgabcdefgabcd	tetramer
A6NNM3	Paircoil	555	gabcdefgabcdefgabcdefgabcdefgabcdefgab	trimer
A6NNM3	Paircoil	594	defgabcdefgabcdefgabcdefgabcdefgabcdefgefgabcdefgabcdefgabcdefgabcdefgabcdefgabcdefg	parallel
A6NNM3	Paircoil	1466	bcdefgabcdefgabcdefgabcdefgabcde	tetramer
A6NNM8	Marcoil	9	abcdefgabcdefg	trimer
A6NNM8	Marcoil	424	fgabcdefgabcdefgabcdefgabcdefgabcde	antiparallel
A6NNM8	Marcoil	485	efgabcdefgabcdefgabcdefgabcdefgabcdefgabcdefgabcdefgabcdefgabcdefgabc	trimer
A6NNM8	Marcoil	570	gabcdefgabcdefefgagebcdefgabcdefgcdefgabcdefga	trimer
A6NNM8	Ncoils	2	abcdefgabcdefgabcdefg	trimer
A6NNM8	Ncoils	74	abcdabcdefgabcdefgabcdefgcdefg	antiparallel
A6NNM8	Ncoils	419	abcdefgabcdefgabcdefgabcdefg	parallel
A6NNM8	Ncoils	451	abcdefgabcdefgabcdefg	trimer
A6NNM8	Ncoils	495	abababcdeabcdefgabcdefgabcdefgfgefgcdefgabcdefgg	trimer
A6NNM8	Ncoils	552	abcdefgabcdefgabcdefg	antiparallel
A6NNM8	Ncoils	578	abcaabcdeabcdefgabcdefgabcdefggbcdefg	trimer
A6NNM8	Ncoils	724	abcdefgabcdefgabcdefg	trimer
A6NNM8	Paircoil	486	fgabcdafgaefgabefgabcdefgadefgabcdefgabcdefgabcdefgabcdefgcdefgab	trimer
A6NNM8	Paircoil	584	efgabcdefgabcdefgabcdefgabcdefgabcde	trimer
A6NNM8	Paircoil	623	cdefgabcdefgabcdefgabcdefgabcdefg	trimer
A6NNM8	Paircoil	723	gabcdefgabcdefgabcdefgabcdefga	parallel
A6NNN8	Ncoils	110	abcdefgabcdefgabcdefg	trimer
A6NNN8	Paircoil	105	cdefgabcdefgabcdefgabcdefgabcdefga	trimer
A6NNP5	Marcoil	2	cdefgabcdefgabcdefgabcdefgabcdefgabcdefgabcdefgabcefgabcdefgabcdefgabcdefgabcdefgabcdefgabcdefgabcdeffgabcdefgabcdefgabcdefgabcdefgabcdefgabcdefgabcdefgabcdefgabcdefgabcdefgabcdefg	trimer
A6NNP5	Ncoils	11	abcabcdefgabcdefgabcdefgabcdefgabcdefgabcdefabcdefgabcdefgabcdefgabcdefgabcdefg	trimer
A6NNP5	Ncoils	98	abcdefgabcdefgabcdefgabcdefgabcdefgabcdefgabcdefgabcdefgabcdefg	trimer
A6NNP5	Ncoils	165	abcdefgabcdefgabcdefg	trimer
A6NNP5	Paircoil	1	bcdefgabcdefgabcdefgabcdefgabcdefgabcdefgabcdefgabcefgabcdefgabcdefgabcdefgabcdefgabcdefgabcdefgabcdefg	trimer
A6NNP5	Paircoil	105	abcdefgabcdefgabcdefgabcdefgabcdefgabcdefgabcdefgabcdefgabcdefgabcde	parallel
A6NNS2	Marcoil	257	bcdefgabcdefgabcd	antiparallel
A6NNS2	Ncoils	32	abcdefgabcdefgabcdefg	tetramer
A6NNS2	Ncoils	256	abcdefgabcdefgabcdefg	antiparallel
A6NNS2	Paircoil	31	gabcdefgabcdefgabcdefgabcdefga	trimer
A6NNT2	Marcoil	39	abcdefgabcdefgabcdefgabcdefgabcdefgabcdefgabcdefgabcdefgabcdefgabcdefgabcdef	trimer
A6NNT2	Marcoil	121	efgabcdefgabcdefgabcdefgabcdefgabcdefgabcdefgabcdefgabcdefgabcdefggabcdefgabcdefgabcdefgabcdefgab	tetramer
A6NNT2	Marcoil	447	fgabcdefgabcdefgabcdefgabcdefg	antiparallel
A6NNT2	Marcoil	686	defgabcdefgabcdefgabcdefgabcdefgabc	antiparallel
A6NNT2	Marcoil	724	abcdefgabcdefgabcdefgabcdefgabcdefgabcdefgabcdefgabcdefgabcdefgabcdefgabcdefgabcdefgabcdefgabcdefgabcdefgabcdefgabcdefgabcdefgabcdefgabcdefgabdefgabcdefgabcdefgabcdefg	trimer
A6NNT2	Ncoils	74	abcdefgabcdefgabcdefgabcdefgabcdefgefg	tetramer
A6NNT2	Ncoils	124	abcdefgabcdefgabcdefgabcdefgabcdefgabcdefgabcdefgabcdefg	tetramer
A6NNT2	Ncoils	181	abcdefgabcdefgabcdefgabcdefgabcdefgefg	tetramer
A6NNT2	Ncoils	442	abcdefgabcdefgabcdefgabcdefgabcdefg	antiparallel
A6NNT2	Ncoils	561	abcdefgabcdefgabcdefgefgabcdefggabcdefg	antiparallel
A6NNT2	Ncoils	690	abcdefgabcdefgabcdefgabcdefg	antiparallel
A6NNT2	Ncoils	731	abcdefgabcdefgabcdefgefgdefgabcdefgabcdefgabcabcdefgabcdefgabcdefgabcdefgabcdefgefgabcdefgeabcdefgabcdefgabcdabcdefgabcdefgabcdefgabcdefgdefgcdefgabcdefgabcdefg	tetramer
A6NNT2	Paircoil	74	abcdefgabcdefgabcdefgabcdefg	tetramer
A6NNT2	Paircoil	119	cdefgabcdefgabcdefgabcdefgabcdefgabcdefgabcdefgabcdefgabcde	tetramer
A6NNT2	Paircoil	179	fgabcdefgabcdefgabcdefgabcdefgabcd	tetramer
A6NNT2	Paircoil	558	bcdefgabcdefgabcdefgabcdefgabcgabgabcdefga	trimer
A6NNT2	Paircoil	695	fgabcdefgabcdefgabcdefgabcdef	antiparallel
A6NNT2	Paircoil	725	bcdefgabcdefgabcdefgabcdefgabcdefgabcdefgefgabcdefgabcdefgabcdefgabcdefgabcdefgabcdefgabcdefgdefgabcdefgabcdefgabcdefgabcdefgabcdefgabcgabcde	tetramer
A6NNW6	Marcoil	11	cdefgabcdefgabcdefgabcdefgabcdefg	parallel
A6NNW6	Marcoil	118	gabgabcdeab	NA
A6NNW6	Marcoil	585	dabcdefgabcdefgabcd	antiparallel
A6NNW6	Ncoils	9	abcdefgabcdefgabcdefgabcdefg	parallel
A6NNW6	Ncoils	109	abcdefgabcdefgabcdefgdefgabcdefg	antiparallel
A6NNW6	Ncoils	310	abcdefgabcdefgabcdefg	trimer
A6NNW6	Ncoils	413	abcdefgabcdefgabcdefg	trimer
A6NNW6	Ncoils	497	abcdefgabcdefgabcdefg	tetramer
A6NNW6	Ncoils	582	abcdabcdefgabcdefgabcdefg	antiparallel
A6NNW6	Paircoil	1	gabcdefgabcdefgabcdefgabcdefgabc	parallel
A6NNW6	Paircoil	118	efgabcdefgabcdefgabcdefgabcdefgab	tetramer
A6NNW6	Paircoil	152	fgabcdefgabcdefgabcdefgabcdefgabcdef	antiparallel
A6NNW6	Paircoil	400	efgabcdefgabcdefgabcdefgabcdefgabcd	parallel
A6NNX1	Marcoil	18	efgabcdefgabcdefgabcdefgabcabc	antiparallel
A6NNX1	Ncoils	17	abcdefgabcdefgabcdefgdefgefgdefgabcdefg	antiparallel
A6NNX1	Paircoil	14	abcdefgabcdefgabcdefgabcdefgabcdefgabcd	antiparallel
A6NNZ2	Marcoil	286	abcdefgabcdefgab	antiparallel
A6NNZ2	Marcoil	402	bcdefgabcdefgabcdefgabcdefgabcdefgabcdefgab	parallel
A6NNZ2	Ncoils	103	abcdefgabcdefgabcdefgabcdefg	trimer
A6NNZ2	Ncoils	323	abcdefgabcdefgabcdefg	trimer
A6NNZ2	Ncoils	401	abcdefgabcdefgabcdefgabcdefgabcdefgabcdefg	parallel
A6NNZ2	Paircoil	102	defgabcdefgabcdefgabcdefgabcdef	trimer
A6NNZ2	Paircoil	273	bcdefgabcdefgabcdefgabcdefgabc	antiparallel
A6NNZ2	Paircoil	397	defgabcdefgabcdefgabcdefgabcdefgabcdefgabcdefgab	parallel
A6NP11	Ncoils	27	abcdefgabcdefgabcdefg	antiparallel
A6NP11	Ncoils	65	abcdefgabcdefgabcdefg	parallel
A6NP11	Ncoils	90	abcdefgabcdefgabcdefg	parallel
A6NP11	Paircoil	96	gabcdefgabcdefgabcdefgabcdefga	parallel
A6NNY8	Marcoil	9	bcdefgabcdefgabcdefgab	trimer
A6NNY8	Marcoil	420	abcdefgabcdefgabc	antiparallel
A6NNY8	Ncoils	8	abcdefgabcdefgabcdefgefg	trimer
A6NNY8	Ncoils	415	aabcdefgabcdefgabcdefg	trimer
A6NNY8	Paircoil	6	cdgbcdefgabcdefgabcdefgabcdefgabcde	trimer
A6NNY8	Paircoil	402	abcdefgabcdefgabcdefgabcdefgabcdefga	trimer
A6PVC2	Marcoil	37	gabcdefgabcdefgabcd	tetramer
A6PVC2	Marcoil	101	fgabcaefgabcdefgabcdefgabcdef	trimer
A6PVC2	Marcoil	235	efgabcdefgabcdefgabcdefgabcdefgabcdefg	antiparallel
A6PVC2	Marcoil	287	bcdefgabcdeef	NA
A6PVC2	Ncoils	38	abcdefgabcdefgabcdefg	tetramer
A6PVC2	Ncoils	91	abcdeabcabcdefgaabcdefgabcdefgabcdefgefg	trimer
A6PVC2	Ncoils	238	abcdefgabcdefgabcdefgabcdefgabcdefg	antiparallel
A6PVC2	Ncoils	279	abcdefgabcdefgabcdefg	trimer
A6PVC2	Ncoils	367	abcdefgabcdefgabcdefg	antiparallel
A6PVC2	Ncoils	439	abcdefgabcdefgabcdefg	tetramer
A6PVC2	Paircoil	20	defgabcdefgabcdefgabcdefgabcdefgabc	tetramer
A6PVC2	Paircoil	90	bcdefgabcdefgabcdefgabcdefgabcdefgabcdefgde	parallel
A6PVC2	Paircoil	235	efgabcdefgabcdefgabcdefgabcd	antiparallel
A6PVC2	Paircoil	310	defgabcdefgabcdefgabcdefgabcde	trimer
A6PVL3	Marcoil	100	defgabcdefgabcd	tetramer
A6PVL3	Ncoils	90	abcdefgabcdefgabcdefg	tetramer
A6PVL3	Paircoil	84	bcdefgabcdefgabcdefgabcdefgabcde	tetramer
A6PVS8	Marcoil	195	defgabcdefdefga	tetramer
A6PVS8	Marcoil	420	abcdefgadefgabcdefgabcdedefgabcdefgabcdefgabcdefgabcdefgabcdefgabcdefgabcdefgabcdefgabcdefgabcdefgabcdefgefgabcdefgabcdefgabcdefgabcdefgabcdefgabcdegabcdefggacdefgabcdefgabcdecdefgabcdefgabcdefgabc	tetramer
A6PVS8	Ncoils	188	abcdefgabcdefgabcdefgabcdefg	tetramer
A6PVS8	Ncoils	319	abcdefgabcdefgabcdefgabcdefg	trimer
A6PVS8	Ncoils	423	abcdeabcdabcdefgabcdabcdefgabcdefgabcdefgabcdefgabcdefggefgdefgdefgefgcabcdefgabcdefgabcdefgefgabcabcdefgabcdefgabcdefgabcdefgabcdefabcdefgabcdefgabcdefgefgabcdabcdefgabcabcdefgabcdefgabcdefgdefg	antiparallel
A6PVS8	Paircoil	188	defgabcdefgabcdefgabcdefgabcde	trimer
A6PVS8	Paircoil	317	bcdefgabcdefgabcdefgabcdefgabcdefgabcdef	trimer
A6PVS8	Paircoil	427	cdefgabcdefgabcdefgabcdeefgaefgabcdefgabcdefgabcdefgabcdefgabcdefcdefgabcdefgabcdefgabcdefgabcdefgabcdefgabcdefefgabcdefgabcdefgabcdefgabcdefgabcdefgafgabcdefgaefgabcdefgabcdefgabcdefgabcdefga	antiparallel
A6PVY3	Marcoil	31	bcdefgabcdefgabcdefgabcdcdba	trimer
A6PVY3	Marcoil	103	defgabcdefgabcdefgabcdefgabcdefgabcdefgabcdefgabcdefga	trimer
A6PVY3	Ncoils	26	abcdabcaabcdefgabcdefgabcdefgefg	antiparallel
A6PVY3	Ncoils	107	abcabcdefgabcdefgabcdefg	parallel
A6PVY3	Paircoil	28	bcdefgabcdefgabcdefgabcdefgabc	antiparallel
A6PVY3	Paircoil	99	gabcdefgabcdefgabcdefgabcdefgabcd	trimer
A6QL63	Marcoil	127	fgabcdefgabcdefgabcdefgabcg	tetramer
A6QL63	Marcoil	736	defgabcdefgabcdefgabcdefgabcdefgabcdefgabcd	antiparallel
A6QL63	Ncoils	126	abcabcdefgabcdefgabcdefgdefgabcdefg	antiparallel
A6QL63	Ncoils	425	abcdefgabcdefgabcdefg	tetramer
A6QL63	Ncoils	613	abcdefgabcdefgabcdefg	trimer
A6QL63	Ncoils	666	abcdefgabcdefgabcdefg	trimer
A6QL63	Ncoils	747	abcdefgabcdefgabcdefg	antiparallel
A6QL63	Ncoils	785	abcdefgabcdefgabcdefg	trimer
A6QL63	Ncoils	842	abcdefgabcdefgabcdefg	antiparallel
A6QL63	Ncoils	988	abcdefgabcdefgabcdefg	trimer
A6QL63	Ncoils	1080	abcdefgabcdefgabcdefg	tetramer
A6QL63	Paircoil	126	abcdefgabcdefgabcdefgabcdefgabcdeffgabcdefgab	antiparallel
A6QL63	Paircoil	405	fgabcdefgabcdefgabcdefgabcdefgabcdab	trimer
A6QL63	Paircoil	987	bcdefefgabcdefgabcdefgabcdefgabcdefga	trimer
A6QL63	Paircoil	1059	abcdefgabcdefgabcdefgabcdefgab	trimer
A6QL64	Marcoil	582	gabcdefgabcdefgabcdefgabc	tetramer
A6QL64	Marcoil	691	gabcdefgabcdefgabc	tetramer
A6QL64	Marcoil	723	efgabcdefgabcdefgabc	tetramer
A6QL64	Marcoil	1292	cdefgabcdefgabcbcdefgabcdefgabcdefgabcdefgabcdefgabcdefgabcdefgafgabcdefga	antiparallel
A6QL64	Marcoil	1394	gabcdefgabcdefgabcdefgabcdefgabcdefgabcdefgabcdefgabcdefgabcdefgabcdefgabcdefgabcdefgabcdefgabcdefgabcdefgabcdefgabcdefgabcdefgfgabcdefgabcdefgabcdefgabcdefgabcdefgabcefgabcdefgabcdefgabcdefgabcdefgabcdefgabcdefgabcdefgabcdefgabcdefgabcdefgabcdefgabcdefgabcdefgabcdefgabcdefgabcdefgaefgabcdefgabcdefgabcdefgabcdefgabcdefgabcdefgabcdefgefgabcdefgabcdefgabcdefgabcdefgabcdefgabcdefgabcdefgabcdefgaabcdefgabcdefgabcdefgabcdefgabcdefgabcdefgabcdefgabcdefgabcdefgabcdefgabcdefgabcdefgabcdefgabcdefgabcdefgabcdefgabcdefgabcdefgabcdefgabcdefgabcdefgabcdef	trimer
A6QL64	Ncoils	45	abcdefgabcdefgabcdefg	parallel
A6QL64	Ncoils	173	abcdefgabcdefgabcdefg	antiparallel
A6QL64	Ncoils	207	abcdefgabcdefgabcdefg	parallel
A6QL64	Ncoils	238	abcdefgabcdefgabcdefg	parallel
A6QL64	Ncoils	309	abcdefgabcdefgabcdefgefg	trimer
A6QL64	Ncoils	433	abcdefgabcdefgabcdefgabcdefgabcdefg	parallel
A6QL64	Ncoils	552	abcdefgabcdefgabcdefg	parallel
A6QL64	Ncoils	586	abcdefgabcdefgabcdefgdefg	parallel
A6QL64	Ncoils	689	abcabcdefgabcdefgabcdefg	tetramer
A6QL64	Ncoils	723	abcabcdefgabcdefgabcdefg	tetramer
A6QL64	Ncoils	757	abcdefgabcdefgabcdefgefg	trimer
A6QL64	Ncoils	795	abcdefgabcdefgabcdefgabcdefg	parallel
A6QL64	Ncoils	863	abcdefgabcdefgabcdefg	parallel
A6QL64	Ncoils	904	abcdefgabcdefgabcdefgbcdefgefgabcdefgabcdefgefgabcdefg	trimer
A6QL64	Ncoils	965	abcdefgabcdefgabcdefg	parallel
A6QL64	Ncoils	995	abcdefgabcdefgabcdefgdefg	trimer
A6QL64	Ncoils	1033	abcdefgabcdefgabcdefg	parallel
A6QL64	Ncoils	1290	abcdefgabcdefgabcdefgefgdefg	antiparallel
A6QL64	Ncoils	1319	aabcdefgabcdefgabcdefgabcdefgabcdefgefgabcdefg	antiparallel
A6QL64	Ncoils	1375	abcdefgabcdefgabcdefg	trimer
A6QL64	Ncoils	1405	abcdabcdefgabcdefgabcdefgabcdefgabcdefgabcdefgabcdefgefgabcdabcdefgabcdefgabcdefgabcdefgabcdefg	parallel
A6QL64	Ncoils	1507	abcdefgabcdefgababcdefgabcdefgabcdefgabcdefgabcdefgefgbcdabcdefgabcdefgabcdefgefgdefgabcdefgabcdefgabcdefgabcdefgabcdefgabcdefgabcdefgabcdefgabcdefgabcdefgabcdabcdefgabcdefgabcdefgabcdefgabcdabcabcdefgabcdefgabcdefgabcdefgabcdefgabcdefgdefabcabcdabcdefgabcdefgabcdefgabcdefgdefgabcdefgabcdefgabcdefgdefgabcabcdefgabcdefgabcdefgabcdefgdefgabcdefgabcdefgabcdefgabcdefgabcdefgabcdefgabcdefgdefgefgabcdefgabcdefgabcdefgabcdefgabcdefg	parallel
A6QL64	Paircoil	39	bcdefgabcdefgabcdefgabcdefgabcde	parallel
A6QL64	Paircoil	276	fgabcdefgabcdefgabcdefgabcdefga	tetramer
A6QL64	Paircoil	308	defgabcdefgabcdefgabcdefgabcd	trimer
A6QL64	Paircoil	586	defgabcdefgabcdefgabcdefgabcd	trimer
A6QL64	Paircoil	688	defgabcdefgabcdefgabcdefgabcdefga	tetramer
A6QL64	Paircoil	722	defgabcdefgabcdefgabcdefgabcdefga	tetramer
A6QL64	Paircoil	756	defgabcdefgabcdefgabcdefgabcdefg	trimer
A6QL64	Paircoil	790	defgabcdefgabcdefgabcdefgabcdefga	parallel
A6QL64	Paircoil	826	fgabcdefgabcdefgabcdefgabcdefg	antiparallel
A6QL64	Paircoil	859	dfgabcdefgabcdefgabcdefgabcdefg	parallel
A6QL64	Paircoil	892	cdefgabcdefgabcdefgabcdefgabcdefg	parallel
A6QL64	Paircoil	926	cdfgabcdefgabcdefgabcdefgabcdefg	antiparallel
A6QL64	Paircoil	960	cdfgabcdefgabcdefgabcdefgabcdefg	parallel
A6QL64	Paircoil	995	dfgabcdefgabcdefgabcdefgabcdefg	antiparallel
A6QL64	Paircoil	1028	ddfgabcdefgabcdefgabcdefgabcdefg	parallel
A6QL64	Paircoil	1219	fgabcdefgabcdefgabcdefgabcdefga	antiparallel
A6QL64	Paircoil	1343	gabcdefgabcdefgabcdefgabcdefgabcdefgafgabcdefgabc	trimer
A6QL64	Paircoil	1397	cdefgabcdefgabcdefgabcdefgabcdefgabcdefgabcdefgabcdefgabcdefgabcdefgabcdefgabcdefgabcdefgabcdefgabcdefgab	parallel
A6QL64	Paircoil	1506	dfgabcdefgabcdefgabcdefgabcdefgabcdefgabcdefgabcdefgabcdedefgabcdefgabcdefgabcdebcdefgabcdefgabcdefgabcdefgabcdefgabcdefgabcdefgabcdefgabcdefgabcdefgaefgabcdefgabcdefgabcdefgabcdefgabcdefgabcdefgabcdefgabcdefgabcdefgabcdefgabcdecdefgabcdefgabcdefgabcdefgabcdefgabcdefgabcdefgabcdefgabcgabcdefgdefgabcdefgabcdefgabcdefgabcdefgabcdefgefgabcgabcdefgabcdefgabcdefgabcdefgabcdefgabcdefgabcdefgabcdefgabcdefgabcdefgabcdefgabcdefgabcdefgabcdef	parallel
A6XGL0	Marcoil	69	cdefgabcdefgabcgab	parallel
A6XGL0	Ncoils	71	abcdabcdefgabcdefgabcdefgefg	antiparallel
A6XGL0	Paircoil	67	gabcdefgabcdefgabcdefgabcdefgabc	antiparallel
A7E2F4	Marcoil	86	bcdefgabcdefgabcdefgabcdefgabcdefgabcdefgabcdefgabcdefgabcdefgabcdefgabcdefgabcdefgabcdefgabcdefgabcdefgabcdefgabcdefgabcdefgabc	tetramer
A7E2F4	Marcoil	218	cdefgabcdefgabcdefgabcdefgabcdefgabcdefgabcdefcdefgabcdefgabcdefgabcdefgabcdefgabcdefgabcdefgabcde	trimer
A7E2F4	Marcoil	318	efgabcdefgabcdefgabcdefgabcdefgabcdefgabcdefgabcdefgabcdefgabcdefgabcdefgabcdefgacdefgabcdefgabcdefgabcdefgabcdefgabcdefg	trimer
A7E2F4	Marcoil	443	cdefgabcdefgabcdefgabcdefgabcdefgabcdef	parallel
A7E2F4	Ncoils	99	abcdefgabcdefgabcdefgabcdefgabcdefgabcdefgefgabcdefgdefgabcdefgabcdefgabcdefgabcdefgabcdefgabcdefgabcdefg	tetramer
A7E2F4	Ncoils	220	abcabcdefgabcdefgabcabcdabcdefgabcdefgabcdefgdefgabcdefgabcdefgabcdefgabcdefgabcdefgabcdefg	trimer
A7E2F4	Ncoils	321	abcdabcabcdefgabcdefgabcdefgdefgabaabcdabcdefgabcdefgabcdefgefgdefgefgefgabcabcdefgabcdefgabcdefgabcdefgabcdefg	trimer
A7E2F4	Ncoils	445	abcabcdefgabcdefgabcdefgabcdefgcdefgabcdefg	parallel
A7E2F4	Paircoil	99	abcdefgabcdefgabcdefgabcdefgabcdefgabcdefgabcdefgabcdefgabcdefgabcdecgabcdefgabcdefgabcdefgabcdefgabcdefgabcdefgabcd	tetramer
A7E2F4	Paircoil	217	bcdefgabcdefgabcdefgabcdefgabcdefgabcdefgabcdefgabcdefgabcgabcdefgabcdefgabcdefgabcdefgabcdefgabc	trimer
A7E2F4	Paircoil	321	abcdefgabcdefgabcdefgabcdefgabcdefgdefgefgabcdefgabcdefgabcdefgabcdef	trimer
A7E2F4	Paircoil	391	bcdefgabcdefgabcdefgabcdefgabcdefgabcdefg	tetramer
A7E2F4	Paircoil	438	efgabcdefgabcdefgabcdefgabcdefgabcdefgabcdefga	trimer
A7E2S9	Marcoil	178	fgabcdefgabcdefefgabcdefgabcdefgabcdefgabcdef	parallel
A7E2S9	Ncoils	44	abcdefgabcdefgabcdefgabcdefgfg	parallel
A7E2S9	Ncoils	91	abcdefgabcdefgabcdefgabcdefggabcdefgdefg	trimer
A7E2S9	Ncoils	180	abcdefgabcdefgabcdefgfgabcdefgabcdefgabcdefg	parallel
A7E2S9	Paircoil	79	cdefgabcdefgabcdefgabcdefgabcdefgabcdefgab	parallel
A7E2S9	Paircoil	175	defgafgabcdefgabcdefgabcdefgabcdefgabcdefgabcdefgab	trimer
A7E2U8	Marcoil	171	bcdefgabcdefgabcdef	trimer
A7E2U8	Ncoils	77	abcdefgabcdefgabcdefg	parallel
A7E2U8	Ncoils	163	abcdabcabcdefgabcdefgabcdefg	trimer
A7E2U8	Paircoil	155	gabcdefgabcdefgabcdefgabcdefgabcdefga	trimer
A7E2V4	Marcoil	862	fgabcdefgabcdefgabcdefgabcdefgabcdefgabcdefgabcdefga	parallel
A7E2V4	Marcoil	983	defgabcdefgabcdefgabcdefgabcdefgabcdef	trimer
A7E2V4	Marcoil	1376	gadefgabcdefgabcdefgabcdefga	parallel
A7E2V4	Marcoil	1809	efgabcdefgabcab	trimer
A7E2V4	Ncoils	248	abcdefgabcdefgabcdefg	trimer
A7E2V4	Ncoils	441	abcdefgabcdefgabcdefg	tetramer
A7E2V4	Ncoils	782	abcdefgabcdefgabcdefg	antiparallel
A7E2V4	Ncoils	871	abcdefgabcdefgabcdefg	parallel
A7E2V4	Ncoils	990	abcdabcdefgabcdefgabcdefgefgg	antiparallel
A7E2V4	Ncoils	1375	abcdefgabcdefgabcdefgabcdefgefg	parallel
A7E2V4	Ncoils	1805	abcabcdefgabcdefgabcdefg	trimer
A7E2V4	Paircoil	439	fgabcdefgabcdefgabcdefgabcdefg	trimer
A7E2V4	Paircoil	980	efcaefgafgabcdefgabcdefgabcdefgabcdefgabc	trimer
A7E2V4	Paircoil	1338	defgabcdefgabcdefgabcdefgabcd	tetramer
A7E2V4	Paircoil	1375	abcdefgabcdefgabcdefgabcdefgabcdef	parallel
A7E2V4	Paircoil	1803	fgabcdefgabcdefgabcdefgabcdefgabga	trimer
A7E2Y1	Marcoil	408	cdefgabcdefgabcdefg	trimer
A7E2Y1	Marcoil	683	abcdefgabcdefgabcdefgabcdefgabcd	tetramer
A7E2Y1	Marcoil	818	defgabcdefgabcdefgabcdefgabcdefgab	trimer
A7E2Y1	Marcoil	885	bcdefgabcdefgabcdefgabcdefgabcdefgabcdefgabcdefgabcdefgabcdefgabcdefgabcdefgabcdefgabcdefgabcdefgabcdefgabcdefgabcdefgabcdefgabcdefgabcdefgabcdefgabcdefgabcdefgabcdefgabcdefgabcdefgabcdefgabcdefgabcdefgabcdefgabcdefgabcdefgabcdefgabcdefgabcdefgabcdefgabcdefgabcdefgabcdefgabcdefgabcdefgabcdefgabcdefgabcdefgabcdefgabcdefgabcdefgabcdefgabcdefgabcdefgabcdefgabcdeffgabcdefgabcdefgabcdefgabcdefgabcdefgabcdefgabcdefgabcdefgabcdefgabcdefgabcdefgabcdefgabcdefgabcdefgabcdefgabcdefgabcdefgabcdefgabcdefgabcdefgabcdefgabcdefgabcdefgabcdefgabcdefgabbcdefgabcdefgabcdefgabcdefgabcdefgabcdefgabcdefgabcdefgabcdefgabcdefgabcdefgabcdefgabcdefgabcdefgabcdefgabcdefgabcdefgabcdefgabcdefgabcdefgabcdefgabcdefgabcdefgabcdefgabcdefgabcdefgabcdefgabcdefgabcdefgabccdefgabcdefgabcdefgabcdefgabcdefgabcdefgabcdefgabcdefgabcdefgabcdefgabcdefgabcdefgabcdefgabcdefgabcdefgabcdefgabcdefgabcdefgabcdefgabcdefgabcdefgabcdefgabcdefgabcdefgabcdefgabcdefgabcdefgabcdefgabcdefgabcdefgabcdefgabcdefgaabcdefgabcdefgabcdefgabcdefgabcdefgabcdefgabcdefgabcdefgabcdefgabcdefgabcdefgabcdefgabcdefgabcdefgabcdefgabcdefgabcdefgabcdefgabc	parallel
A7E2Y1	Ncoils	46	abcdefgabcdefgabcdefg	trimer
A7E2Y1	Ncoils	196	abcdefgabcdefgabcdefg	trimer
A7E2Y1	Ncoils	401	abcdeabcdefgabcdefgabcdefgfgfg	trimer
A7E2Y1	Ncoils	516	abcdefgabcdefgabcdefgabcdefgdefg	trimer
A7E2Y1	Ncoils	683	abcdefgabcdefgabcdefgabcdefgdefg	tetramer
A7E2Y1	Ncoils	815	abcdabcabcdefgabcdefgabcdefgfgabcdefg	trimer
A7E2Y1	Ncoils	884	abcdefgabcdefgabcdefgabcdefgabcdefgabcdefgabcdefgabcdefgabcdefgabcdefgabcdefgabcdefgabcdefgabcdefgabcdefgabcdefgabcdefgabcdefgabcdefgabcdefgabcdefgabcdefgabcdefgabcdefgabcdefgabcdefgabcdefgabcdefgabcdefgabcdefgabcdefgabcdefgabcdefgabcdefgabcdefgabcdefgabcdefgabcdefgabcdefgabcdefgabcdefgabcdefgabcdefgabcdefgabcdefgabcdefgabcdabcabcdefgabcdabcdefgabcdefgabcdefgefggabcdefgabcdefgabcdefgabcdefgabcdefgabcdefgabcdefgabcdefgabcdefgabcdefgabcdefgabcdefgefgabcdefgabcdabcdefgabcdefgabcdefgabcdefgabcdefgabcdefgabcabcdefgabcdefgabcdefgdefgabcdefgdefgabcdabcdefgabcdefgabcdefgabcdefgabcdefgabcdefgabcdefgabcdefgabcabcdefgabcdabcdefgabcdefgabcdefgabcdefgabcdefgabcdefgabcdefgabcdefgabcdefgabcdefgabcdefgabcdefgabcdefgabcdefgabcdefgabcdefgabcdabcdefgabcdefgabcdefgabcdefgdefgabcdefgabcdefgabcdefgabcdefgabcdefgabcdefgabcdefgabcdefgabcdefgabcdefgabcdefgabcdefgabcdefgabcdefgabcdefgabcdefgabcdefgabcdefgabcdefgabcdefgabcdefgabcdefgabcdefgabcdefgabcdefgabcdefgabcdefgabcdefgabcdefgaabcdefgabcdefgabcdefgabcdefgabcdefgabcdefgabcdefgabcdefgabcdefgabcdefgabcdefgabcdefgabcdefgabcdefgabcdefgabcdefgabcdefgfgfg	parallel
A7E2Y1	Paircoil	39	abcdefgabcdefgabcdefgabcdefgabc	trimer
A7E2Y1	Paircoil	81	cdefgabcdefgabcdefgabcdefgabcdefgabcde	trimer
A7E2Y1	Paircoil	194	fgabcdefgabcdefgabcdefgabcdefgabcdefga	trimer
A7E2Y1	Paircoil	680	bcgafgabcdefgabcdefgabcdefgabcdefgde	trimer
A7E2Y1	Paircoil	815	abcdefgabcdefgabcdefgabcdefgabcdefgabcde	trimer
A7E2Y1	Paircoil	888	efgabcdefgabcdefgabcdefgabcdefgabcdefgabcdefgabcdefgabcdefgabcdefgabcdefgabcdefgabcdefgabcdefgabcdefgabcdefgabcdefgabcdefgabcdefgabcdefgabcdefgabcdefgabcdefgabcdefgabcdefgabcdefgabcdefgabcdefgabcdefgabcdefgabcdefgabcdefgabcdefgabcdefgabcdefgabcdefgabcdefgabcdefgabcdefgabcdefgabcdefgabcdefgabcdefgabcdefgabcdefgabcdefgabcdefgabfgefgabcdefgabcdefgabcddefgabcdefgabcdefgabcdefgabcdefgabcdefgabcdefgabcdefgabcdefgabcdefgabcdefgabcdefgabcdefgabcdefgabcdefgabcdefgabcdefgabcdefgabcdefgabcdefgabcdefgabcdefgabcdefgabcdefgabcdefgabcdefgabcdefgabccdefgabcdefgabcdefgabcdefgabcdefgabcdefgabcdefgabcdefgabcdefgabcdefgabcdefgabcdefgabcdefgabcdefgabcdefgabcdefgabcdefgabcdefgabcdefgabcdefgabcdefgabcdefgabcdefgabcdefgabcdefgabcdefgabcdefgaefgabcdefgabcdefgabcdefgdefgabcdefgabcdefgabcdefgabcdefgabcdefgabcdefgabcdefgabcdefgabcdefgabcdefgabcdefgabcdefgabcdefgabcdefgabcdefgabcdefgabcdefgabcdefgabcdefgabcdefgabcdefgabcdefgabcdefgabcdefgabcdefgabcdefgabcdefgabcdefgabcdefgabcdefgabccdefgabcdefgabcdefgabcdefgabcdefgabcdefgabcdefgabcdefgabcdefgabcdefgabcdefgabcdefgabcdefgabcdefgabcdefgabcdefgabcdefgabcdef	parallel
A7KAX9	Marcoil	22	fgabcdefgabcdefgabcdefgabcdefg	trimer
A7KAX9	Marcoil	136	gabefgabcde	NA
A7KAX9	Marcoil	596	gabcdefgabcdefgab	antiparallel
A7KAX9	Marcoil	675	fgabcdefgabcdef	tetramer
A7KAX9	Marcoil	959	gabcdefgabcdefgabcdefgabcdef	parallel
A7KAX9	Marcoil	1751	abcdefgabcd	NA
A7KAX9	Ncoils	15	abcdefgababcdefgabcdefgabcdefgabcdefg	trimer
A7KAX9	Ncoils	128	abcdefgabcdefgabcdefgabcdefg	parallel
A7KAX9	Ncoils	463	abcdefgabcdefgabcdefg	trimer
A7KAX9	Ncoils	687	abcdefgabcdefgabcdefg	trimer
A7KAX9	Ncoils	967	abcdefgabcdefgabcdefg	parallel
A7KAX9	Ncoils	1037	abcdefgabcdefgabcdefgefgg	antiparallel
A7KAX9	Ncoils	1744	abcdefgabcdefgabcdefg	parallel
A7KAX9	Ncoils	1927	abcdefgabcdefgabcdefgefg	antiparallel
A7KAX9	Paircoil	18	bcdefgabcdefgabcdefgabcdefgabcdefgab	trimer
A7KAX9	Paircoil	124	defgabcdcdefgabcdefgabcdefgabcdefgabcdefgab	trimer
A7KAX9	Paircoil	685	defgabcdefgabcdefgabcdefgabcdefg	parallel
A7KAX9	Paircoil	1921	bcdefgabcdefgabcdefgabcdefgabc	antiparallel
A7MBM2	Ncoils	344	abcdefgabcdefgabcdefg	trimer
A7MBM2	Ncoils	669	abcdefgabcdefgabcdefg	trimer
A7MBM2	Paircoil	339	cdefgabcdefgabcdefgabcdefgabcdef	antiparallel
A7MBM2	Paircoil	666	efgabcdefgabcdefgabcdefgabcdef	trimer
A7MCY6	Marcoil	39	fgabcdefgabcdefgabcdefgabcdefgabcdefgabcdef	trimer
A7MCY6	Marcoil	93	efgefgabcdefgabcdefgabcdefgabcdefgabcdefgabcdefgabcdefgabcdefgabcdefgabcdefgabcdefgabcdefgab	tetramer
A7MCY6	Marcoil	220	bcdefgabcdefgabcdefgabcdefgabcdefgabcdefgabcdefgabcdefgabcdefgagabcdefgabcdefgabcdefgabcdefgabcdefgabcdefgabcdefga	parallel
A7MCY6	Ncoils	41	abcdefgabcdefgabcdefgabcdefgabcdefg	trimer
A7MCY6	Ncoils	96	abcdefgabcdefgabcdefgabcdefgabcdefgabcabcdefgabcdefgabcdefgabcdefgabcdefgdefgefg	parallel
A7MCY6	Ncoils	219	ababcdeabcdefgabcdefgabcdefgabcdefgabcdefgabcdefgabcdefgabcdefg	parallel
A7MCY6	Ncoils	284	abcdefgabcdefgabcdefgabcdefgefgabcdefgabcdefg	trimer
A7MCY6	Paircoil	34	abcdefgabcdefgabcdefgabcdefgabcdefgabcdefga	trimer
A7MCY6	Paircoil	87	fgabcdefgabcdefgabcdefgabcdefgabcdecdefgabcdefgabcdefgabcdefgabcdefgabcdefgabcdefgabcdefgabcdefgab	trimer
A7MCY6	Paircoil	220	bcdefgabcdefgabcdefgabcdefgabcdefgabcdefgabcdefgabcdefgabcdefgababcdefgabcdefgabcdefgabcdefgabcdefgabcdefgabcdefgabg	parallel
A7MD48	Marcoil	465	gabcdefgabcdefgabcdefgabcdefgabcdefgabcde	antiparallel
A7MD48	Ncoils	131	aabcdefgabcdefgabcdefg	antiparallel
A7MD48	Ncoils	466	abcdefgabcdefgabcdefgabcdefg	antiparallel
A7XYQ1	Marcoil	25	abcdefgabcdefgabcd	antiparallel
A7XYQ1	Ncoils	24	abcdefgabcdefgabcdefgg	trimer
A7XYQ1	Ncoils	661	abcdefgabcdefgabcdefgabcdefg	antiparallel
A7XYQ1	Paircoil	766	fgabcdefgabcdefgabcdefgabcdefgab	trimer
A8CG34	Marcoil	286	aefgabcdefgabcgabcdefgabde	antiparallel
A8CG34	Marcoil	516	gabbcdefgabcdefgabcdef	parallel
A8CG34	Ncoils	284	aaabcdefgabcdefgabcdefgabcdefgfg	antiparallel
A8CG34	Ncoils	448	abcdefgabcdefgabcdefg	trimer
A8CG34	Ncoils	510	abcdefgaabcdefgabcdefgabcdefgefg	parallel
A8CG34	Paircoil	284	fdefgabcdefgabcdefgabcdefgabcdefgabc	antiparallel
A8CG34	Paircoil	505	cdefgabbcdefgabcdefgabcdefgabcdefgabcd	parallel
A8K0R7	Marcoil	403	fgabcdefgabcd	NA
A8K0R7	Marcoil	467	abefgabcabcdefgabcdefgabcdefgabcdefg	trimer
A8K0R7	Ncoils	157	abcdefgabcabcdefgabcdefgabcdefg	trimer
A8K0R7	Ncoils	312	abcdefgabcdefgabcdefg	trimer
A8K0R7	Ncoils	340	abcdefgabcdefgabcdefg	parallel
A8K0R7	Ncoils	371	abcdefgabcdefgabcdefg	tetramer
A8K0R7	Ncoils	402	abcdefgabcdefgabcdefg	antiparallel
A8K0R7	Ncoils	431	abcdefgabcdefgabcdefg	trimer
A8K0R7	Ncoils	465	ababcdefgabcdefgabcdefgcdefgefgabcdefggabcdefgabcdefg	parallel
A8K0R7	Paircoil	112	gabcdefgabcdefgabcdefgabcdef	antiparallel
A8K0R7	Paircoil	400	cdefgabcdefgabcdefgabcdefgabcdefgabcdeabcdefgabcdefg	trimer
A8K0R7	Paircoil	461	abfgefgabcdefgabcdefgabcdefgabcdef	trimer
A8K0R7	Paircoil	735	fgabcdefgabcdefgabcdefgabcdefgabcdefg	trimer
A8K0S8	Paircoil	274	gabcdefgabcdefgabcdefgabcdefgabc	antiparallel
A8K0Z3	Marcoil	20	abcdefgabcdefgabcdefgabcdefgabcdefgabcdefgabcdefgabcdefgabcdefgabcdefg	trimer
A8K0Z3	Marcoil	219	fgabcdefga	NA
A8K0Z3	Marcoil	365	gabcdefgabcdefgabcdefgabcdefgabcdgabcdefabcdefgaabcd	trimer
A8K0Z3	Ncoils	26	abcdefgabcdefgabcdefg	antiparallel
A8K0Z3	Ncoils	48	abcdefgabcdefgabcdefgabcdefgabcdefgefgabcdefg	trimer
A8K0Z3	Ncoils	366	abcdefgabababcabcdefgabcdefgabcdefgdefgg	trimer
A8K0Z3	Paircoil	23	efgaebcdefgabcdefgabcdefgabcdefgabcdefgabcdefgabcdefgabcdefgabcdefgabcd	trimer
A8K0Z3	Paircoil	363	fgaabcdefgabefefgabcdefgabcdefgabcdefgabcdefbcdefgabcdefgabcd	trimer
A8K2U0	Marcoil	1213	fgabcdefga	NA
A8K2U0	Ncoils	54	abcdefgabcdefgabcdefg	parallel
A8K2U0	Ncoils	98	abcdefgabcdefgabcdefg	antiparallel
A8K2U0	Ncoils	268	abcdefgabcdefgabcdefg	parallel
A8K2U0	Ncoils	820	abcdefgabcdefgabcdefg	trimer
A8K2U0	Ncoils	1121	abcdefgabcdefgabcdefg	trimer
A8K2U0	Ncoils	1143	abcdefgabcdefgabcdefg	antiparallel
A8K2U0	Paircoil	798	abcdefgabcdefgabcdefgabcdefgabcdefg	trimer
A8K2U0	Paircoil	1084	abcdefgabcdefgabcdefgabcdefgabc	trimer
A8K2U0	Paircoil	1133	bcdefgabcdefgabcdefgabcdefgabcde	antiparallel
A8K2U0	Paircoil	1259	efgabcdefgabcdefgabcdefgabcdefg	antiparallel
A8K2U0	Paircoil	1391	abcdefgabcdefgabcdefgabcdefgabc	tetramer
A8K554	Paircoil	31	bcdefgabcdefgabcdefgabcdefgabc	trimer
A8K5M9	Marcoil	155	abcdefgabcdefg	antiparallel
A8K5M9	Ncoils	148	abcdefgabcdefgabcdefg	antiparallel
A8K7I4	Marcoil	47	efgabcdefgabcde	trimer
A8K7I4	Marcoil	440	cdefgabcdefgabcdefg	trimer
A8K7I4	Ncoils	46	abcdabcdefgabcdefgabcdefg	trimer
A8K7I4	Ncoils	441	abcdefgabcdefgabcdefg	parallel
A8K7I4	Ncoils	789	abcdefgabcdefgabcdefg	tetramer
A8K7I4	Ncoils	842	abcdefgabcdefgabcdefg	parallel
A8K7I4	Paircoil	47	efgabcdefgabcdefgabcdefgabcdef	trimer
A8K7I4	Paircoil	313	efgabcdefgabcdefgabcdefgabcdef	trimer
A8K7I4	Paircoil	440	cdefgabcdefgabcdefgabcefgabcdefgabcdefgabcdefgabcdefgabcdefgcdefgabcdefgabc	tetramer
A8K7I4	Paircoil	783	bcdefgabcdefgabcdefgabcdefgabcde	tetramer
A8K855	Marcoil	175	defgabcdefgab	NA
A8K855	Ncoils	121	abcdefgabcdefgabcdefgabcdefgabcdefg	trimer
A8K855	Ncoils	165	abcdefgabcdefgabcdefgabcdefgabcdefg	tetramer
A8K855	Ncoils	328	abcabcdefgabcdefgabcdefg	antiparallel
A8K855	Ncoils	442	abcdefgabcdefabcdefgabcdefgabcdefg	antiparallel
A8K855	Paircoil	163	dgabcdefgabcdefgabcdefgabcdefgabcdefga	tetramer
A8K855	Paircoil	322	fgabcdefgabcdefgabcdefgabcdefg	antiparallel
A8K855	Paircoil	383	gabcdefgabcdefgabcdefgabcdefgabcd	trimer
A8K855	Paircoil	449	abcdefgabcdefgabcdefgabcdefgab	trimer
A8K8P3	Marcoil	165	gabcdefgabcdefgabcdefgabcdef	parallel
A8K8P3	Marcoil	261	efgabcdefgabcde	antiparallel
A8K8P3	Marcoil	299	afgabcdefgabc	NA
A8K8P3	Marcoil	338	fgabgabcdefgab	parallel
A8K8P3	Marcoil	516	bcdefgabcdefgabcdefabcdefgabcdefgabcd	antiparallel
A8K8P3	Marcoil	649	fgabcdefgabcdefgabcdefgabcdefgabcdedabcdefgabcdefgabcdefgab	trimer
A8K8P3	Marcoil	770	fgabcdefgabc	NA
A8K8P3	Marcoil	826	fgabcdefgabcdefgabcd	antiparallel
A8K8P3	Marcoil	865	defgabcdefgabcdefgabcdefgabcdefgabcdefgabcdefgababcdefgabcdefg	trimer
A8K8P3	Marcoil	1143	efgabcdefgabcdefgabcdefgabcdefgabcdefgabcdefgabcdefcdefgabcdefgabcdefgabcdefgabcdefgabcdefgabcdefgab	antiparallel
A8K8P3	Ncoils	111	abcdefgabcdefgabcdefg	antiparallel
A8K8P3	Ncoils	158	abcabcababcdefgabcdefgabcdefgfgcdefg	parallel
A8K8P3	Ncoils	197	abcdefgabcdefgabcdefg	parallel
A8K8P3	Ncoils	267	abcdefgabcdefgabcdefg	trimer
A8K8P3	Ncoils	296	abcabcdefgabcdefgabcdefg	trimer
A8K8P3	Ncoils	333	abcdefgabcdefgabcdefg	trimer
A8K8P3	Ncoils	463	abcdefgabcdefgabcdefg	parallel
A8K8P3	Ncoils	528	abcdefgabcdefgabcdefgabcdefg	trimer
A8K8P3	Ncoils	634	abcdefgabcdefgabcdefgefgabcdefgabcdeabcdabcdefgabcdefgabcdefgdefgabcdefgabcdefg	trimer
A8K8P3	Ncoils	765	abcdefgabcdefgabcdefgg	antiparallel
A8K8P3	Ncoils	824	abcdefgabcdefgabcdefg	antiparallel
A8K8P3	Ncoils	864	abcdefgabcdefgabcdefgabcdeabcdefgabcdefgabcdefgefgdefgcdefg	trimer
A8K8P3	Ncoils	1146	abcdefgabcdefgabcdefgefgabcdefg	trimer
A8K8P3	Ncoils	1192	abcabcdabcdefgabcdefgabcdefgdefgefg	trimer
A8K8P3	Paircoil	161	cdefgabcdefgabcdefgabcdefgabcdefgab	parallel
A8K8P3	Paircoil	246	gabcdefgabcdbcdefgabcdefgabcdefgabcdefgabc	antiparallel
A8K8P3	Paircoil	391	efgabcdefgabcdefgabcdefgabcdefgabcdefgabcdefgab	trimer
A8K8P3	Paircoil	496	cdefgabcdefgabcdefgabcdefgabcdefgabcdefgabcdefgabccdefga	trimer
A8K8P3	Paircoil	629	cdefgabcdbcdefgabcdefgabcdefgabcdefgabcdefefgabcdefgabcdefgabcdefgabcdefgabcdabcdefgabcdefgabf	trimer
A8K8P3	Paircoil	767	efgabcdefgabcdefgabcdefgabcdefgabc	antiparallel
A8K8P3	Paircoil	826	fgabcdefgabcdefgabcdefgabcdefgabc	trimer
A8K8P3	Paircoil	864	abcdefgabcdefgadefgabcdefgabcdefgabcdefgabcdefgabcdefefgabcdefgabcdefgabcde	trimer
A8K8P3	Paircoil	1140	bcdefgabcdefgabcdefgabcdefgabcdefgabcdefdefgabcdefg	trimer
A8K8P3	Paircoil	1194	cdefgabcdefgabcdefgabcdefgabcdef	parallel
A8K979	Marcoil	305	bcdefgabcdefgabcd	tetramer
A8K979	Ncoils	304	abcdefgabcdefgabcdefgefgabcdefg	tetramer
A8K979	Paircoil	429	abcdefgabcdefgabcdefgabcdefgabfgabcd	trimer
A8MPP1	Marcoil	59	efgabcdefgabcdefgabcd	trimer
A8MPP1	Marcoil	115	efbcdefgabcdefgabcdefgabcdefgabcdcdefgabcdefgabcdefgabcdefgabcdefgabcdefgabcdefgabcdefgabcdefgabcdefgabcdefgabcdefgab	trimer
A8MPP1	Marcoil	279	gabcdefgabcdefgabcdefgabcdefgabcdefgabcdefgabcdefgabcdefgabcdefgabcdefgef	trimer
A8MPP1	Marcoil	420	gabcdefgabcdefgabfga	antiparallel
A8MPP1	Marcoil	806	abcdefgabcdefga	trimer
A8MPP1	Ncoils	62	abcdefgabcdefgabcdefg	trimer
A8MPP1	Ncoils	117	aababcdefgabcabcdefgabcdefgabcdefgbcdefgabcdefgabcdefgabcdefgefggfabcdefgabcdefgabcdefgabcdefgcdefgabcdefgdefgefg	trimer
A8MPP1	Ncoils	280	abcdefgabcdefgabcdefgdefgefgabcdefg	trimer
A8MPP1	Ncoils	322	abcdefgabcdefgabcdefgabcdefg	antiparallel
A8MPP1	Ncoils	380	abcdefgabcdefgabcdefg	trimer
A8MPP1	Ncoils	418	abcdefgabcdefgabcdefgefgdefg	parallel
A8MPP1	Ncoils	743	abcdefgabcdefgabcdefg	antiparallel
A8MPP1	Paircoil	47	gabcdefgabcdefgabcdefgabcdefgabcdefg	trimer
A8MPP1	Paircoil	113	decabcdefgabcdefgabcdefgabcdefgabcdefgabcdefgabdefgabcdefgabcdefgabcd	trimer
A8MPP1	Paircoil	183	abcdefgabcdefbcdefgabcdefgabcdefgabcdefgabcdefgab	trimer
A8MPP1	Paircoil	274	bcdefgabcdefgabcdefgabcdefgabcde	trimer
A8MPP1	Paircoil	319	efgabcdefgabcdefgabcdefgabcdefgabc	trimer
A8MPP1	Paircoil	376	defgabcdefgabcdefgabcdefgabcdefgabdefgabfgabcdefgabcdefgabcdefgabcdefgabbcdefgabcdefgabcd	trimer
A8MPP1	Paircoil	467	efgabcdefgabcdefgabcdefgabcdef	trimer
A8MPP1	Paircoil	565	abcdefgabcdefgabcdefgabcdefgabgaef	parallel
A8MPP1	Paircoil	741	cdefgabcdefgabcdefgabcdefgabcdabcde	trimer
A8MPS7	Marcoil	105	cdefgabcdefgabcdefgabc	antiparallel
A8MPS7	Ncoils	106	abcdefgabcdefgabcdefgdefg	antiparallel
A8MPX8	Marcoil	257	cdefgabcdefgabcdefgabcdefga	antiparallel
A8MPX8	Ncoils	114	abcdefgabcdefgabcdefg	tetramer
A8MPX8	Ncoils	252	abcabcdefgabcdefgabcdefgefgabcdefg	antiparallel
A8MPX8	Ncoils	385	abcdefgabcdefgabcdefg	tetramer
A8MPX8	Ncoils	517	abcdefgabcdefgabcdefg	parallel
A8MPX8	Ncoils	580	abcdefgabcdefgabcdefg	trimer
A8MPX8	Paircoil	107	abcdefgabcdefgabcdefgabcdefgabcdefgab	tetramer
A8MPX8	Paircoil	157	abcdefgabcdefgabcdefgabcdefgabc	trimer
A8MPX8	Paircoil	245	efgabcdefgafgabcdefgabcdefgabcdefgabcdefgabcdefgabcde	trimer
A8MPY1	Ncoils	31	abcdabcdefgaabcdefgabcdefgabcdefgabcdefg	trimer
A8MPY1	Ncoils	346	abcdefgabcdefgabcdefg	trimer
A8MQ14	Ncoils	9	abcdeabcdefgabcdefgabcdefg	trimer
A8MQ14	Ncoils	170	abcdefgabcdefgabcdefg	antiparallel
A8MQ14	Paircoil	167	efgabcdefgabcdefgabcdefgabcdef	antiparallel
A8MQ27	Ncoils	42	abcdefgabcdefgabcdefg	parallel
A8MQ27	Ncoils	219	abcdefgabcdefgabcdefg	parallel
A8MQT2	Marcoil	7	efgabcdefgabc	NA
A8MQT2	Marcoil	56	gabcdefgabcdefgabcdefgabcdefgabcdefgabcdefgabcdefgabcdefgabcdefgabcdefgabcdefgabcdefgabcdefgabcdefgabcdefgabcdefgabcdefgabcdefgabc	tetramer
A8MQT2	Marcoil	190	cdefgabcdefgabcdefgabcdefgabcdefgabcdefgabcdefcdefgabcdefgabcdefgabcdefgabcdefgabcdefgabcdefgabcde	trimer
A8MQT2	Marcoil	290	efgabcdefgabcdefgabcdefgabcdefgabcdefgabcdefgabcdefgabcdefgabcdefgabcdefgabcdefgacdefgabcdefgabcdefgabcdefgabcdefgabcdefg	trimer
A8MQT2	Marcoil	415	cdefgabcdefgabcdefgabcdefgabcdefgabcdef	parallel
A8MQT2	Ncoils	3	abcdefgabcdefgabcdefg	tetramer
A8MQT2	Ncoils	71	abcdefgabcdefgabcdefgabcdefgabcdefgabcdefgefgabcdefgdefgabcdefgabcdefgabcdefgabcdefgabcdefgabcdefgabcdefg	tetramer
A8MQT2	Ncoils	192	abcabcdefgabcdefgabcabcdabcdefgabcdefgabcdefgdefgabcdefgabcdefgabcdefgabcdefgabcdefgabcdefg	trimer
A8MQT2	Ncoils	293	abcdabcabcdefgabcdefgabcdefgdefgabaabcdabcdefgabcdefgabcdefgefgdefgefgefgabcabcdefgabcdefgabcdefgabcdefgabcdefg	trimer
A8MQT2	Ncoils	417	abcabcdefgabcdefgabcdefgabcdefgcdefgabcdefg	parallel
A8MQT2	Paircoil	71	abcdefgabcdefgabcdefgabcdefgabcdefgabcdefgabcdefgabcdefgabcdefgabcdecgabcdefgabcdefgabcdefgabcdefgabcdefgabcdefgabcd	tetramer
A8MQT2	Paircoil	189	bcdefgabcdefgabcdefgabcdefgabcdefgabcdefgabcdefgabcdefgabcgabcdefgabcdefgabcdefgabcdefgabcdefgabc	trimer
A8MQT2	Paircoil	293	abcdefgabcdefgabcdefgabcdefgabcdefgdefgefgabcdefgabcdefgabcdefgabcdef	trimer
A8MQT2	Paircoil	363	bcdefgabcdefgabcdefgabcdefgabcdefgabcdefg	tetramer
A8MQT2	Paircoil	410	efgabcdefgabcdefgabcdefgabcdefgabcdefgabcdefga	trimer
A8MRT5	Marcoil	19	cdefgabfgabc	NA
A8MRT5	Marcoil	139	abcdefgabcdefgabcdefgabcdefgabcdefgabcdefgabcdefgabcdefgabcdefga	trimer
A8MRT5	Ncoils	139	abcdefabcdefgabcdefgabcdefgabcabcdeabcdefgabcdefgabcdefgabcdefg	trimer
A8MRT5	Ncoils	1015	abcdefgabcdefgabcdefg	antiparallel
A8MRT5	Paircoil	102	bcdefgabcdefgabcdefgabcdefgabcdefgabcdefgabcabcdefgabcdefefgabcdefefgefgabcdefgabcdefgabcdefgabcdefgab	trimer
A8MSI8	Marcoil	47	bcdefgabcdefgabcdefgabcdefgabcd	trimer
A8MSI8	Ncoils	46	abcdefgabcdabcdefgabcdefgabcdefg	tetramer
A8MT19	Marcoil	223	bcdefgabcdefgabcdefgabcdef	antiparallel
A8MT19	Marcoil	314	defgabcdefgabcdefgabcdefgabcdgabcdefgabcdefgabcdefgabc	trimer
A8MT19	Ncoils	2	abcdefgabcdefgabcdefg	trimer
A8MT19	Ncoils	157	abcdefgabcdefgabcdefg	trimer
A8MT19	Ncoils	222	abcdefgabcdefgabcdefgefgdefg	antiparallel
A8MT19	Ncoils	314	abcdefgabcdabcdefgabcdefgabcdefgefg	antiparallel
A8MT19	Ncoils	355	abcdefgabcdefgabcdefg	antiparallel
A8MT19	Ncoils	480	abcdefgabcdefgabcdefg	tetramer
A8MT19	Paircoil	115	bcdefgabcdefgabcdefgabcdefgabc	antiparallel
A8MT19	Paircoil	147	efgabcdefgabcdefgabcdefgabcdefgabcd	antiparallel
A8MT19	Paircoil	214	gabcdefgabcdefgabcdefgabcdefgabcdefgabc	antiparallel
A8MT19	Paircoil	311	abcdefgabcdefgabcdefgabcdefgabcdbcdfgefgabcdefgabcdefgabcdefgabcdefgabdefg	trimer
A8MT19	Paircoil	480	abcdefgabcdefgabcdefgabcdefgabcdefga	trimer
A8MT19	Paircoil	523	fgabcdefgabcdefgabcdefgabcdefga	tetramer
A8MT33	Marcoil	4	gabcdefgdebcdefgabcdefgabcdefgabcdefgabcdefgabcdefgabcdefgabcdefgabcdefgabcdefgabcdefgabcdefgabcdefgabcdefgabcdefgabcdefgabefgabcdefgabcdefgabcdefgabcdefgabcdefgabcdefgabcdefgabcdegabcdefgabcdefgabcdefgabcd	trimer
A8MT33	Ncoils	5	abcdabcdefgabcdefgabcdefgcdefgabcdefabcdefgabcdefgabcdefgabcdefgabcdefgabcdefgabcdefgabcdefgabcdefgabcdefgabcdefgabcdefgfgabcdefg	tetramer
A8MT33	Ncoils	137	abcabcdabcdefgabcdefgabcdefgabcdefgabcdefg	trimer
A8MT33	Ncoils	185	abcdefgabcdefgabcdefgabcdefg	parallel
A8MT33	Paircoil	14	agabcdefgabcdefgabcdefgabcdefgab	antiparallel
A8MT33	Paircoil	47	gabcdefgabcdefgabcdefgabcdefgabcdefgabcdefgabcdefgabcdefgabcdefgabcdefgabcdedefgabcdefgafgabgabfgabcdefgabcdefgabcdefgabcdefgabcdefgabc	trimer
A8MT65	Marcoil	97	efgabcdefga	NA
A8MT65	Ncoils	291	abcdefgabcdefgabcdefgefgabcdefgabcdefg	trimer
A8MT65	Paircoil	285	fgabcdefgabcdefgabcdefgabcdefgabcdefgabcdefgabcdefg	trimer
A8MT66	Ncoils	54	abcdefgabcdefgabcdefg	antiparallel
A8MT66	Ncoils	105	abcdefgabcdefgabcdefg	parallel
A8MT69	Marcoil	33	bcdefgabcdefgabcdefgabcdefgabcdefgabcdefgabcdefg	tetramer
A8MT69	Ncoils	53	abcdefgabcdefgabcdefgabcdefg	trimer
A8MT69	Paircoil	34	gabcdefcdefgabcdefgabcdefgabcdefgabcdefga	tetramer
A8MT70	Marcoil	15	efgabcdefgabcdefgabcdefgabcdefgabcdefgabcdefgabcdefg	trimer
A8MT70	Marcoil	96	efgabcdefgabc	NA
A8MT70	Marcoil	276	efgabcdefgabcdefgabcdefg	tetramer
A8MT70	Marcoil	388	cdefgabcdebcdefgabcdefga	trimer
A8MT70	Marcoil	493	abgabcdefgabcdefgabcdefgab	parallel
A8MT70	Marcoil	533	defgabcdcdefgabcdefgabcdefg	trimer
A8MT70	Marcoil	682	fgabcdefgabcdefgabcdefgabcdefgabcdefgabcdefgabcdefgabcdef	tetramer
A8MT70	Ncoils	15	aababcdeababcdefgabcdefgabcdefgabcdefgabcdefgefgdefg	trimer
A8MT70	Ncoils	160	abcdefgabcdefgabcdefg	trimer
A8MT70	Ncoils	259	abcdefgabcdefabcdabcabcdefgabcdefgabcdefg	trimer
A8MT70	Ncoils	307	abcdefgabcdefgabcdefg	parallel
A8MT70	Ncoils	390	abcdefgabcdefgabcdefg	trimer
A8MT70	Ncoils	489	abcdefgabcdefgabcdefgabcdefgefg	parallel
A8MT70	Ncoils	542	abcdefgabcdefgabcdefg	trimer
A8MT70	Ncoils	611	abcdefgabcdefgabcdefg	parallel
A8MT70	Ncoils	684	abcdefgabcdefgabcdefgabcdefgabcdefgabcdefg	tetramer
A8MT70	Ncoils	763	abcdefgabcdefgabcdefg	trimer
A8MT70	Paircoil	15	efgabcdefgabcdefgabcdefgabcdefgabcdefgabcdefgabcdefgabcde	trimer
A8MT70	Paircoil	77	gabcdefgabcdefgabcdefgabcdefgabc	trimer
A8MT70	Paircoil	161	efgabcdefgabcdefgabcdefgabcdefgaefgab	trimer
A8MT70	Paircoil	250	fgabcdefgabcdefgabcdefgabcdefgabcdefgabcdefgbcdefgab	trimer
A8MT70	Paircoil	456	abcdefgabcdefgabcdefgabcdefgab	trimer
A8MT70	Paircoil	489	abbcdefgabcdefgabcdefgabcdefgabcefabcdefgabcdefgabcd	tetramer
A8MT70	Paircoil	657	abcdebcdefgabcdefgabcdefgfgabcdefgabcdefgabcdefgabcdefgabcdefgabcdefga	trimer
A8MT70	Paircoil	761	efgabcdefgabcdefgabcdefgabcdefgabc	parallel
A8MTA8	Marcoil	124	fgabcdefgabcdefgabcdefgabcdefgabcdefgabc	parallel
A8MTA8	Ncoils	126	abcdefgabcdefgabcdefg	parallel
A8MTB9	Paircoil	144	cdefgabcdefgabcdefgabcdefgabcd	tetramer
A8MTI9	Paircoil	236	cdefgabcdefgabcdefgabcdefgabcde	trimer
A8MTJ3	Marcoil	3	bcdefgabcdefgabcdefgabcdefgdefgabcdebcdef	trimer
A8MTJ3	Ncoils	2	abcaabcaabcdefgabcdefgabcdefgefgdefgefgdefg	trimer
A8MTJ3	Ncoils	227	abcdefgabcdefgabcdefg	antiparallel
A8MTJ3	Ncoils	303	abcdefgabcdefgabcdefg	parallel
A8MTJ3	Paircoil	1	gabbcdefgabcdefgabcdefgabcdefgabcdefgabcdefgabcdefgabc	trimer
A8MTJ3	Paircoil	62	fgabcdefgabcdefgabcdefgabcdefg	trimer
A8MTJ3	Paircoil	304	gabcdefgabcdefgabcdefgabcdefga	trimer
A8MTJ6	Paircoil	356	fgabcdefgabcdefgabcdefgabcdef	tetramer
A8MTL0	Ncoils	46	abcdefgabcdefgabcdefg	antiparallel
A8MTL3	Marcoil	76	bcdefgabcdefgabcdefgabcdefgabcdefgabcdefgabcdefgabcdefgabcdefgabcdefgabc	trimer
A8MTL3	Ncoils	82	abcdefgabcdefgabcdefgabcdefgabcdefgabcdefgabcdefgabcdefgefg	trimer
A8MTL3	Paircoil	71	defgabcdefgabcdefgabcdefgabcdefgabcdefgabcdefgabcdefgabcdefgabcdefg	trimer
A8MTL9	Ncoils	84	abcdefgabcdefgabcdefg	parallel
A8MTL9	Paircoil	84	abcdefgabcdefgabcdefgabcdefgab	parallel
A8MTQ0	Marcoil	146	efgabcbcdefgabcdefgabcdefgabcdefgabcdefgabcdefgabcdefgabcdefgabcdefgabcdefgabcdefgabcdefgabcde	trimer
A8MTQ0	Ncoils	146	abcabcdefgabcdefgabcdeabcdefgabcdefgabcdefgdefgabcdefgabcdefgabcdefgabcdefgabcdefgefgg	trimer
A8MTQ0	Paircoil	146	ebbcdefgabcdefgabcdefgabcdefgabcdefgabcdefgabcdefgabgaabcdefgabcgabcdefgabcdecdefcdefg	trimer
A8MTZ0	Marcoil	55	gabcdefgabcdefgabcdefgabcdefgabcdefgab	trimer
A8MTZ0	Ncoils	56	abcdefgabcdefgabcdefgabcdefgefgdefg	trimer
A8MTZ0	Paircoil	58	gaefdefgabcdefgabcdefgabcdefgabcdeb	trimer
A8MTZ7	Marcoil	123	cdefgabcdefgabcdefgabcdefg	trimer
A8MTZ7	Ncoils	121	abcdefgabcdefgabcdefgabcdefgefg	trimer
A8MTZ7	Paircoil	121	abcdefgabcdefgabcdefgabcdefgabcd	trimer
A8MTY0	Ncoils	15	abcdefgabcdefgabcdefg	antiparallel
A8MTY0	Ncoils	147	abcdefgabcdefgabcdefg	trimer
A8MU46	Marcoil	50	fgabcdefgabcdefgabcdefgabcdefgabcdefgabcdefgabcdefgabcdefgabcdefgabcdefgabcdefgabcdefgabcdefgabcdefgabcdefgabcdefgabcdefgabcdefgabcdefgabcdefgabcdefgabcdefgabcdefgabcdefgabcdefgabcdefgabcdefgabcdefgcbcdefgabcdef	trimer
A8MU46	Ncoils	59	abcdabcdefgabcdefgabcdefgabcabcdefgabcdefgabcdefgabcdefgabcdefgaababcdefgabcdefgabcdefgcdefgabcdefgg	parallel
A8MU46	Ncoils	163	aabcdefgabcdefgabcdefgdefggabcdefgabcdefgabcdefgefgdefgabcabcdabcdefgabcdefgabcdefg	antiparallel
A8MU46	Paircoil	58	cdefdefgabcdefgabcdefgabcdefgabcdefgabcdefgabcdefgabcdefgabcdefg	trimer
A8MU46	Paircoil	365	fgabcdefgabcdefgabcdefgabcdefgabcd	trimer
A8MU76	Marcoil	75	fgabcdefgabcdefgabcdefcd	trimer
A8MU76	Marcoil	306	cdefgabcgefgabcdefgabcdefgabfg	trimer
A8MU76	Ncoils	73	abcdabcdefgabcdefgabcdefg	trimer
A8MU76	Ncoils	308	abcdefgabcdefgabcdefgabcdefg	parallel
A8MU76	Paircoil	286	fgfgabcdefgabcdefgabcgabcdefgabcdefgabcdefgabcdefgab	parallel
A8MU93	Ncoils	27	abcdefgabcdefgabcdefg	trimer
A8MU93	Ncoils	63	abcdefgabcdefgabcdefgg	parallel
A8MU93	Paircoil	13	abcdefgabcdefgabcdefgabcdefgabcdefgabc	trimer
A8MU93	Paircoil	62	fgabcdefgabcdefgabcdefgabcdefgabcgabcdef	trimer
A8MUA0	Marcoil	74	afgabcdefgabcdefgabcdefgabcg	antiparallel
A8MUA0	Marcoil	296	gabcdefgabcgabcdefgabcdefgabcdefgabcdefg	parallel
A8MUA0	Ncoils	77	abcdefgabcdefgabcdefg	antiparallel
A8MUA0	Ncoils	308	abcdefaabcdefgabcdefgabcdefg	parallel
A8MUA0	Paircoil	286	fgabcdcdefgabcdebcdefgabcdefgabcdefgabcdefgabcdefgabcd	antiparallel
A8MUH7	Marcoil	68	abcdefdafgabcdefgabcgabcdefgabcdefgabcdefga	trimer
A8MUH7	Ncoils	61	abcdefgabcdefgabcdefg	antiparallel
A8MUH7	Ncoils	89	abcdefgabcdefgabcdefg	tetramer
A8MUH7	Ncoils	160	abcdefgabcdefgabcdefg	parallel
A8MUH7	Paircoil	71	abcdabcdefgabcdefgabcdefgabcdefgabc	tetramer
A8MUH7	Paircoil	160	abcdefgabcdefgabcdefgabcdefgabe	tetramer
A8MUH7	Paircoil	372	abcdefgabcdefgabcdefgabcdefgab	trimer
A8MUI8	Marcoil	75	bcdefgabcdefgabcdefgabcde	trimer
A8MUI8	Marcoil	138	abcdefgabcdefg	parallel
A8MUI8	Marcoil	311	defgefgabcdefgabcdefgab	tetramer
A8MUI8	Ncoils	73	aabcabcdefgabcdefgabcdefg	antiparallel
A8MUI8	Ncoils	135	abcdefgabcdefgabcdefg	parallel
A8MUI8	Ncoils	308	abcdefgabcdefgabcdefgabcdefg	parallel
A8MUI8	Paircoil	136	fgabcdefgabcdefgabcdefgabcdefgab	antiparallel
A8MUI8	Paircoil	286	fgababcdefgabcdefgabcdefgabcdefgabcdefcdefgabcdefga	trimer
A8MUK1	Marcoil	223	defgabdefgabcdefgabcdefgabca	tetramer
A8MUK1	Ncoils	155	abcdefgabcdefgabcdefg	tetramer
A8MUK1	Ncoils	220	abcdefgabcdefgabcdefgabcdefg	tetramer
A8MUK1	Ncoils	420	abcdefgabcdefgabcdefg	trimer
A8MUK1	Ncoils	505	abcdefgabcdefgabcdefg	trimer
A8MUK1	Paircoil	419	gabcdefgabcdefgabcdefgabcdefg	trimer
A8MUK1	Paircoil	495	efgabcdefgabcdefgabcdefgabcdefgabcde	tetramer
A8MUM7	Ncoils	31	abcdefgabcdefgabcdefg	parallel
A8MUP6	Ncoils	219	abcdefgabcdefgabcdefg	trimer
A8MUU1	Paircoil	62	gabcdefgabcdefgabcdefgabcdefga	trimer
A8MUU9	Ncoils	67	abcdefgabcdefgabcdefg	antiparallel
A8MUV8	Ncoils	53	abcdefgabcdefgabcdefg	parallel
A8MUZ8	Ncoils	14	abcdefgabcdefgabcdefg	antiparallel
A8MUZ8	Ncoils	56	abcdefgabcdefgabcdefg	antiparallel
A8MV23	Ncoils	344	abcdefgabcdefgabcdefg	antiparallel
A8MV23	Paircoil	341	efgabcdefgabcdefgabcdefgabcdefga	antiparallel
A8MV65	Marcoil	40	cdefgabcdefgabcdefgabcdefgabcdefgabcdeefgabcdefga	antiparallel
A8MV65	Ncoils	45	abcdefgabcdefgabcdefgabcdefgefgabcdefgcdefg	parallel
A8MV72	Marcoil	43	gabcdefgabcdefdefgaefgabcde	trimer
A8MV72	Marcoil	108	abcdefgabcdefga	parallel
A8MV72	Marcoil	275	efgabcdefgabcdefgabcdefgabcdef	parallel
A8MV72	Ncoils	43	aabcabcdefgabcdefgabcdefg	antiparallel
A8MV72	Ncoils	278	abcdefgabcdefgabcdefgabcdefg	parallel
A8MV72	Paircoil	256	fgababbcdefgabcdefgabcdefgabcdefgabcabcdefgabcdefga	tetramer
A8MVJ9	Marcoil	170	defgabcdefgabbcdebcdabcdefgabcdefgabcdefgabcdefga	trimer
A8MVJ9	Ncoils	25	abcdefgabcdefgabcdefg	antiparallel
A8MVJ9	Ncoils	171	abcdabcdefgabcdefgabcdefgdefgababcdefgabcdefgabcdefg	trimer
A8MVJ9	Ncoils	242	abcdefgabcdefgabcdefgdefg	trimer
A8MVJ9	Ncoils	317	abcdefgabcdefgabcdefgabcdefg	parallel
A8MVJ9	Paircoil	164	defgabcdefgabcdefgabcdebcdebcdefgabcdefgabcdefgabcdefgabcde	trimer
A8MVJ9	Paircoil	316	gabcdefgabcdefgabcdefgabcdefgabc	parallel
A8MVM7	Marcoil	60	bcdefgabcdefgabc	trimer
A8MVM7	Marcoil	128	bcdefgabcdefgabcdefgabcdefga	antiparallel
A8MVM7	Marcoil	471	efgabcdefgabcdefgabcdefg	tetramer
A8MVM7	Ncoils	51	aabcdefgabcdefabcdefgabcdefgabcdefg	parallel
A8MVM7	Ncoils	127	abcdefgabcdefgabcdefgabcdefggabcdefgabcdefg	parallel
A8MVM7	Ncoils	280	abcdefgabcdefgabcdefg	trimer
A8MVM7	Ncoils	418	abcdefgabcdefgabcdefgabcdefg	trimer
A8MVM7	Ncoils	459	abcdefgabcdeabcdefgabcdefgabcdefgefgabcdefg	tetramer
A8MVM7	Paircoil	43	fgabcdfggabcdefgabcdefgabcdefgabcdefgabdefg	parallel
A8MVM7	Paircoil	122	cdefgafgabcdefgabcdefgabcdefgabcdefgab	parallel
A8MVM7	Paircoil	280	abcdefgabcdefgabcdefgabcdefgabcdef	trimer
A8MVM7	Paircoil	457	fgadefdabcdefgabcdefgabcdefgabcdefgabcd	trimer
A8MVS1	Ncoils	14	abcdefgabcdefgabcdefg	trimer
A8MVS1	Ncoils	56	abcdefgabcdefgabcdefg	antiparallel
A8MVS5	Marcoil	145	fgabcdefgabc	NA
A8MVS5	Ncoils	135	aabcdefgabcdefgabcdefgg	antiparallel
A8MVU1	Marcoil	258	cdefgabcdefgabc	trimer
A8MVU1	Ncoils	278	abcdefgabcdefgabcdefg	trimer
A8MVU1	Paircoil	134	abcdefgabcdefgabcdefgabcdefgab	trimer
A8MVU1	Paircoil	208	bcdefgabcdefgabcdefgabcdefgabc	trimer
A8MVW0	Marcoil	621	bcdefgabcdefgabcdefgabcd	parallel
A8MVW0	Ncoils	620	abcdefgabcdefgabcdefgabcdefg	antiparallel
A8MVW0	Paircoil	620	abcdefgabcdefgabcdefgabcdefga	antiparallel
A8MVX0	Marcoil	16	abcdefgabcdefgabcdefgabcdefgabcdefgabcdebcdefgabcdefgabcdefgabcdefgabcdefgabcdefgabcdefgabcdefgabcdefgabcdefgabcdefgabcdefgabcde	trimer
A8MVX0	Marcoil	244	bcdefgabcdefgabcdefgabcdefgabcdefgabc	tetramer
A8MVX0	Marcoil	318	bcdefgabcdefg	NA
A8MVX0	Ncoils	23	abcdefgabcdefgabcdefgabcdefgabcdefgabcdefgabcdabcdefgabcdefgabcdefgabcdefgabcdefgabcdefgabcdefgabcdefgabcdefgabcdefg	tetramer
A8MVX0	Ncoils	259	abcdefgabcdefgabcdefgcdefg	trimer
A8MVX0	Ncoils	317	abcdefgabcdefgabcdefg	trimer
A8MVX0	Ncoils	396	abcdefgabcdefgabcdefgabcdefg	antiparallel
A8MVX0	Ncoils	441	abcdefgababcdefgabcdefgabcdefgabcdefg	trimer
A8MVX0	Ncoils	766	abcdefgabcdefgabcdefgefg	trimer
A8MVX0	Ncoils	794	abcdefgabcdefgabcdefg	antiparallel
A8MVX0	Paircoil	20	efgabcdefgabcdefgabcdefgabcdefgabcdebcdefgabcdefgabcdefgabcdefgabcdefgabcdefgabcdefgabcdefgabcdefgabcdefgabcdefgab	tetramer
A8MVX0	Paircoil	243	abcdefgabcdefgabcdefgabcdefgabcdefgabcdcdefgabcdefgabcdefgabcdef	tetramer
A8MVX0	Paircoil	428	fgabcdefgabcdefgabcdegabcdefgabcdefgabcdefgabcdefgab	parallel
A8MVZ5	Marcoil	276	abcdefgabcdefgab	parallel
A8MW92	Marcoil	296	fgabcdefgabcde	antiparallel
A8MW92	Marcoil	528	acdefgabcdefgabcdefgabcdefgabcdefgabcdefgabcdefgabcdefgabcdefgabcdefga	parallel
A8MW92	Marcoil	812	abcdefgabcdefgabcfgabcdefga	trimer
A8MW92	Marcoil	883	defgabcdefgabcdefgabcdefgabc	trimer
A8MW92	Marcoil	938	efgabcdefgabcdefgabcdefgabcdefgabcdefgabcdefg	trimer
A8MW92	Marcoil	989	fgabcdefgabcdefgabcdefg	trimer
A8MW92	Ncoils	259	ababcdefgabcdefgabcdefgefgabcdefgabcdefg	trimer
A8MW92	Ncoils	530	abcdabcabcdefgabcdefgabcdefgdefgefgabcdabcdefgabcdefgabcdefgabcdefg	antiparallel
A8MW92	Ncoils	660	abcdefgabcdefgabcdefggabcdefg	trimer
A8MW92	Ncoils	812	abcdefgabcdeabcdefgabcdefgabcdefg	trimer
A8MW92	Ncoils	887	abcdefgabcdefgabcdefgefg	trimer
A8MW92	Ncoils	947	aabcdefgabcdefgabcdefgefgdefgabcdefg	trimer
A8MW92	Ncoils	991	abcdefgabcdefgabcdefg	trimer
A8MW92	Paircoil	256	gabcdefgabcdefgabcdefgabcdefgabcdefgabcdefgabcdefg	antiparallel
A8MW92	Paircoil	525	efgabcefgabcdefgabcdefgabcdefgabcdefgaf	parallel
A8MW92	Paircoil	567	fgabcdefgabcdefgabcdefgabcdefgabc	antiparallel
A8MW92	Paircoil	760	defgabcdefgabcdefgabcdefgabcdefgabcdefgab	antiparallel
A8MW92	Paircoil	806	bcdefgabcdefgabcdefgabcdefgabcdefgabcde	trimer
A8MW92	Paircoil	880	abcdefgabcdefgabcdefgabcdefgabcdef	trimer
A8MW92	Paircoil	937	aefgabcdefgabcdefgabcdefgabcdefgabcdefgabcdefge	trimer
A8MW95	Marcoil	50	fgabcdefgabcd	NA
A8MW95	Marcoil	122	defgabcdgabcdefgabcdefgabcdefgabcdefgabcdefgabcdefgabcdefgabcdefgabcdefgabcdefgabcdefgabcdefgabcdefgabcdefgabcdefgabcdefgabcdefgabcd	trimer
A8MW95	Ncoils	119	abcdefgabcdefgabcdefgabcdefgabcdeabcdefgabcdefgabcdefgabcdefgabcdefgabcdefgabcdefgabcdefgabcdefgabcdefgabcdefgabcdefgabcdefgabcdefg	trimer
A8MW95	Ncoils	344	abcdefgabcdefgabcdefgefg	antiparallel
A8MW95	Paircoil	119	abcdefgabcdefgabcdefgabefgabcdefgabcdefgabcdefgabcdefgabcdefgabcdefgabcdefgabcdefgabcdefgabcdefgabcdefgabcdefgabcdefgabcdefgabcdefgabcdefga	trimer
A8MW95	Paircoil	338	fgabcdefgabcdefgabcdefgabcdefgabcdefg	trimer
A8MW99	Marcoil	23	abcdefgabcdefgabcdefgabcdefgabcdefgabcdefgabcdef	tetramer
A8MW99	Marcoil	216	abcdefgabcdefgabcdefgabcdefgabc	trimer
A8MW99	Ncoils	25	abcdefgabcdeabcdefgabcdefgabcdefgabcdefgabcdefg	tetramer
A8MW99	Ncoils	216	abcdefgabcdefgabcdefgabcdefgabcdefg	trimer
A8MW99	Ncoils	281	abcdefgabcdefgabcdefg	tetramer
A8MW99	Paircoil	25	abefgabcdefgabcdefgabcdefgabcdefgabcdefgabcdefgabcdefgabcde	tetramer
A8MW99	Paircoil	90	bcdefgabcdefgabcdefgabcdefgabcd	trimer
A8MW99	Paircoil	158	gabcdefgabcdefgabcdefgabcdefgabcdefgabcdef	trimer
A8MW99	Paircoil	209	abcdefgabcdefgabcdefgabcdefgabcdefgabcdefgabcdefgab	trimer
A8MW99	Paircoil	274	abcdefgabcdefgabcdefgabcdefgabcdefgabcd	tetramer
A8MW99	Paircoil	321	fgabcdefgabcdefgabcdefgabcdefg	trimer
A8MWA4	Marcoil	56	abcdefgabcdefgabcdefgabcdefgabcd	parallel
A8MWA4	Ncoils	14	abcdefgabcdefgabcdefg	antiparallel
A8MWA4	Ncoils	56	abcdefgabcdefgabcdefgabcdefg	parallel
A8MWE9	Ncoils	73	abcdefgabcdefgabcdefg	antiparallel
A8MWK0	Ncoils	64	abcdefgabcdefgabcdefg	tetramer
A8MWK0	Paircoil	137	bcdefgabcdefgabcdefgabcdefgabcde	trimer
A8MWV9	Paircoil	69	defgabcdefgabcdefgabcdefgabcdefgabcdefgabcdefgab	parallel
A8MWX3	Marcoil	55	bcdefgabcdefgabcdefgabcdefgabcdefgabcdefgabcdefg	trimer
A8MWX3	Marcoil	232	fgabcdefga	NA
A8MWX3	Marcoil	378	gabcdefgabcdefgabcdefgabcdefgabcdgabcdefabcdefgaabcd	trimer
A8MWX3	Ncoils	58	abcabcdefgabcdefgabcdefgabcdefgabcdefgefgabcdefg	trimer
A8MWX3	Ncoils	379	abcdefgabababcabcdefgabcdefgabcdefgdefgg	trimer
A8MWX3	Paircoil	56	cdefgabcdefgabcdefgabcdefgabcdefgabcdefgabcdefgabcd	trimer
A8MWX3	Paircoil	376	fgaabcdefgabefefgabcdefgabcdefgabcdefgabcdefbcdefgabcdefgabcd	trimer
A8MWY0	Marcoil	984	bcdefgabcdefgabcdefgabcdefgabcde	parallel
A8MWY0	Ncoils	98	abcdefgabcdefgabcdefg	trimer
A8MWY0	Ncoils	220	abcdefgabcdefgabcdefg	parallel
A8MWY0	Ncoils	953	abcdefgabcdefgabcdefg	parallel
A8MWY0	Ncoils	983	abcdefgabcdabcdefgabcdefgabcdefgdefgabcdefg	antiparallel
A8MWY0	Paircoil	976	decdefgabcdebcdefgabcdefgabcdefgabcdefgabcdefgabgab	antiparallel
A8MX76	Marcoil	177	cdefgabcdefgabcdef	tetramer
A8MX76	Marcoil	510	fgabcdefgabc	NA
A8MX76	Marcoil	652	gabcdefgabcdef	trimer
A8MX76	Ncoils	175	abcdefgabcdefgabcdefgefg	trimer
A8MX76	Ncoils	509	abcdefgabcdefgabcdefg	antiparallel
A8MX76	Ncoils	579	abcdefgabcdefgabcdefg	antiparallel
A8MX76	Ncoils	646	abcdefgabcdefgabcdefgabcdefg	trimer
A8MX76	Paircoil	560	cdefgabcdefgabcdefgabcdefgabcdefgabgabcd	antiparallel
A8MX76	Paircoil	644	fgabcdefgabcdefgabcdefgabcdefga	trimer
A8MX80	Marcoil	74	efgabcdefgabcdefgabcdefgabcg	antiparallel
A8MX80	Marcoil	138	abcdefgabcdefga	parallel
A8MX80	Marcoil	314	gefgabcdefgabcdefgab	tetramer
A8MX80	Ncoils	77	abcdefgabcdefgabcdefgdefg	antiparallel
A8MX80	Ncoils	308	abcdefgabcdefgabcdefgabcdefg	parallel
A8MX80	Paircoil	292	cdefgabcdefgabcgabcdefgabcdefgabcdefgabcdefgab	parallel
A8MXD5	Marcoil	62	gabcdefgabcdefgabcdefgabcdef	trimer
A8MXD5	Marcoil	220	efgabcdefgabcd	tetramer
A8MXD5	Ncoils	66	abcdefgabcdefgabcdefgefgabcdefgabcdefg	trimer
A8MXD5	Ncoils	153	abcdefgabcdefgabcdefgabcdefgabcdefg	antiparallel
A8MXD5	Ncoils	213	abcdefgabcdefgabcdefg	trimer
A8MXD5	Paircoil	57	bcdefgabcdefgabcdefgabcdefgabcdefgabcdef	trimer
A8MXD5	Paircoil	154	bcdefgabcdeefgabcdefgabcdefgabcdefgabcdefg	trimer
A8MXD5	Paircoil	206	efgabcdefgabcdefgabcdefgabcdef	trimer
A8MXE2	Marcoil	46	abcdefgabcdefgabcdefga	parallel
A8MXE2	Ncoils	41	abcdeabcdefgabcdefgabcdefg	parallel
A8MXK1	Marcoil	180	gabcdefgabcdefgabc	antiparallel
A8MXK1	Ncoils	175	abcdefgabcdefgabcdefgefgg	antiparallel
A8MXQ7	Marcoil	80	fgbccdefgabcdefgabcdefgabcdefgabcdefgabcdefgabcdefgabcdefgabcdefgabcdefgabbcdefgabcdefgabcdefgabcdefgabcdefgabcdefgabcdefgabcdbcdefg	antiparallel
A8MXQ7	Marcoil	292	gabcdefgabcdefgabcdefgabcdefgabcdefgabcdefgabcdefgabcdefgabcdefgabcdefgabcdefgabcdefgabcdefgabcdefgabcdefgabcdefgabcdefgabcdefgabcdefgabcdefgabcdef	trimer
A8MXQ7	Marcoil	536	cdefgabcdefgabcdef	antiparallel
A8MXQ7	Ncoils	82	abcabcdabcdefgababcdefgabcdefgabcdefgabcdefgcdabcabcdefgabcdefgabcdefgefgdefggbcdefggabcdefgabcdefgabcdefgdefabcdefgabcdefgabcdefg	trimer
A8MXQ7	Ncoils	297	abcdefgabcdefgaabcdefgabcdefgabcdefgcdefgabcdefgabcdefgabcdefgabcdefgabcdefg	parallel
A8MXQ7	Ncoils	374	abcabcdefgabcdefgabcdefgabcdefgabcdefgabcdefgdefgabcdefgabcdefg	tetramer
A8MXQ7	Ncoils	527	abcdefgabcdefgabcdefg	antiparallel
A8MXQ7	Paircoil	84	defgabcdefgabcdefgabcdefgabcdefgabcdef	antiparallel
A8MXQ7	Paircoil	131	abcdefgabcdefgabcdefgabcdefgabcdefgabccdefgabcdefgabcdefgefgabcdefgabcdefgabcdefg	trimer
A8MXQ7	Paircoil	285	cdefgabcdefgabcdcefgabcdefgabcdefgabcdefgabcdefgabcdefgcdefgabcdefgabcdefgabcgabcdefdabcdefgabcdefgabcdefgabcdefgabcdefgabcdefgabcdefgabcde	tetramer
A8MXT2	Marcoil	5	efgabcdefgabcdefdefgabcdefgabc	antiparallel
A8MXT2	Marcoil	277	abcdefgabcdefgabcdefgabcdefcdefgabcdefgabcdefgabcdefgabcde	trimer
A8MXT2	Ncoils	1	abcdefgabcdefgabcdefgfgcdefgefg	trimer
A8MXT2	Ncoils	214	abcdefgabcdefgabcdefg	antiparallel
A8MXT2	Ncoils	276	abcdefgabcdefgabcdefgcabcdefgabcdefgabcdefgdefgefgdefgfgfg	trimer
A8MXT2	Paircoil	5	bcdefgabcdefgabcdefgabcdefgabcdefg	antiparallel
A8MXT2	Paircoil	276	abccdefgabcdefaabcdefgabcdefgabcdefgabcdefgabcdefgabcgabcdef	tetramer
A8MXV4	Marcoil	312	efgabcdefgabcdefgabcdefgabcdef	trimer
A8MXV4	Ncoils	308	aabcdefabcdabcdefgabcdefgabcdefgefg	trimer
A8MXV4	Paircoil	309	bcdefgabcdefgabcdefgabcdefgabcdefgabcdefgab	trimer
A8MXY4	Ncoils	11	abcdefgabcdefgabcdefgdefg	trimer
A8MXY4	Ncoils	103	abcdeabcdefgabcdefgabcdefgfg	trimer
A8MY62	Marcoil	17	gabcdefgabcdefgabcd	trimer
A8MY62	Marcoil	355	bcdefgabcdefgabcde	antiparallel
A8MY62	Ncoils	15	abcdefgabcdefgabcdefgefg	trimer
A8MY62	Ncoils	121	abcdefgabcdefgabcdefg	trimer
A8MY62	Ncoils	354	abcdefgabcdefgabcdefg	antiparallel
A8MY62	Paircoil	143	efgabcdefgabcdefgabcdefgabcde	parallel
A8MYA2	Marcoil	486	gabcdefgabcdefgabcdefgabcdefg	antiparallel
A8MYA2	Ncoils	487	abcabcdefgabcdefgabcdefgdefg	antiparallel
A8MYA2	Paircoil	486	gabcdefgabcdefgabcdefgabcdefg	antiparallel
A8MYB1	Marcoil	17	gabcdefgabcdefgabcdefgabcdefgabcdefgabcdefgabcdefgabcdefgabcdefdefgabcdefgabcdefgabcdefgabcdefgabcdefgabcdefgabcgabcdefgabcdefgabcdefgabcdefgabcdefgabcdefgabcdefgabcdefgabcdefgabcdefgabcdefgabcdefga	parallel
A8MYB1	Ncoils	14	abcdabcabcdabcdefgabcdefgabcdefgabcdefgabcdefgabcdefgabcdefgabcabcdefgabcdefgabcdefgabcdefgabcdefgabcdefgabcdefgdabcabcdefgabcdefgabcdefgabcdefgabcdefgabcdefgabcdefgabcdefgabcdefgabcdefgabcdefgfggfg	parallel
A8MYB1	Ncoils	218	abcdefgabcdefgabcdefg	tetramer
A8MYB1	Paircoil	10	debcdefgabcdefgabcdefgabcdefgabcdefgabcdefgabcdefgabcdefgabcdefgabcdecdefgabcdefgabcdefgabcdefgabcdefgabcdefgabcdefgaefgabcdefgabcdefgabcdefgabcdefgabcdefgabcdefgabcdefgabcdefgabcdefgabcdefgabcdefgababcdef	parallel
A8MYJ7	Marcoil	34	gabcdefgabcdefgabcdefgabcdefgabcdefgabcdefgabc	tetramer
A8MYJ7	Marcoil	220	cdefgabcdefgabcdefgabc	tetramer
A8MYJ7	Marcoil	380	cdefefgabcdefgabcdbc	antiparallel
A8MYJ7	Marcoil	430	abcdefgabcdefgabcdefgabcdef	trimer
A8MYJ7	Ncoils	31	abcdabcabcdefgabcdefgabcdefgdefgabcdefgabcdefgdefg	trimer
A8MYJ7	Ncoils	218	abcabcdefgabcdefgabcdefg	antiparallel
A8MYJ7	Ncoils	315	abcdefgabcdefgabcdefgabcdefg	parallel
A8MYJ7	Ncoils	349	abcdefgabcdefgabcdefg	antiparallel
A8MYJ7	Ncoils	374	abcabcabcdefgabcdefgabcdefgefg	trimer
A8MYJ7	Ncoils	430	abcdefgabcdefgabcdefgabcdefg	trimer
A8MYJ7	Paircoil	26	cdefgabcdefgabcdefgabcdefgabcdefgabcdefgabcdefgabfgabc	trimer
A8MYJ7	Paircoil	156	abcdefgabcdefgabcdefgabcdefgabcd	antiparallel
A8MYJ7	Paircoil	211	abcdefgabcdefgabcdefgabcdefgabcd	tetramer
A8MYJ7	Paircoil	307	gabcdefgabcdefgabcdefgabcdefga	tetramer
A8MYJ7	Paircoil	373	abcdefgabcdefgabcdefgabcdefgabcde	antiparallel
A8MYJ7	Paircoil	418	cdefgabcdefgabcdefgabcdefgabcdefgabcdefgabc	trimer
A8MYU2	Ncoils	311	abcdefgabcdefgabcdefg	parallel
A8MYU2	Ncoils	350	abcdefgabcdefgabcdefg	tetramer
A8MYU2	Ncoils	1045	abcdefgabcdefgabcdefgabcdefg	trimer
A8MYU2	Paircoil	807	cdefgabcdefgabcdefgabcdefgab	trimer
A8MYU2	Paircoil	1045	abcdefgabcdefgabcdefgabcdefgab	trimer
A8MYV0	Marcoil	31	fgabcdefgabcdefgabcdefgabc	parallel
A8MYV0	Marcoil	225	cdefgabcdefgabcde	tetramer
A8MYV0	Marcoil	296	bcdefgabcdefgabcdefgabcdefgabc	parallel
A8MYV0	Ncoils	33	abcdefgabcdefgabcdefg	parallel
A8MYV0	Ncoils	180	abcdefgabcdefgabcdefg	parallel
A8MYV0	Ncoils	223	abcabcdefgabcdefgabcdefg	tetramer
A8MYV0	Ncoils	302	abcdefgabcdefgabcdefg	parallel
A8MYV0	Paircoil	27	bcdefgabcdefgabcdefgabcdefgabc	parallel
A8MYX2	Marcoil	119	bcddefgabcdefgabcdefgabcddefgabcdefgabcd	antiparallel
A8MYX2	Ncoils	111	abcdefgabcdefgaabcdefgabcdefgabcdefggabcdefgefgdefgabcdefg	tetramer
A8MYX2	Paircoil	105	bcdefgabbcdefgabcdefgabcdefgabcdefgabcdefgabcdefggabcdefcdefgabcdefgabc	trimer
A8MYZ0	Marcoil	1	fgabcdefgabcdefgabcdefgabcdefgab	tetramer
A8MYZ0	Marcoil	179	gabcdefgabcd	NA
A8MYZ0	Ncoils	3	abcdefgabcdefgabcdefg	trimer
A8MYZ0	Ncoils	165	abcdefgabcdefgabcdefg	parallel
A8MYZ0	Ncoils	223	abcdefgabcdefgabcdefg	antiparallel
A8MYZ0	Ncoils	408	abcdefgabcdefgabcdefg	antiparallel
A8MYZ0	Paircoil	1	fgabcdefgabcdefgabcdefgabcdefgabcde	tetramer
A8MYZ0	Paircoil	177	efgabcdefgabcdefgabcdefgabcdef	antiparallel
A8MYZ5	Marcoil	23	fgabcdefgabcdefgabcdefgabcdefgabcdefgabcdefgabc	antiparallel
A8MYZ5	Ncoils	25	abcdefgabcdefgabcdefgabcdefgabcdefgabcdefgfgcdefg	antiparallel
A8MYZ5	Paircoil	24	gabcdefgabcdefgabcdefgabcdefga	antiparallel
A8MZ26	Marcoil	169	abcdefgabcdefgabcdefga	trimer
A8MZ26	Ncoils	127	abcdefgabcdefgabcdefgabcdefg	trimer
A8MZ26	Ncoils	161	abcdefaabcdefgabcdefgabcdefggcdefg	antiparallel
A8MZ26	Paircoil	152	fgabcgafgabcdefgabcdefgabcdefgabcdefgaefgabcde	antiparallel
A8MZ36	Marcoil	1	dgabcdefgabcdefgabcgabcdefgabcdefgabcdefgabcdefgabcdefgabcdefgabcdabcdefgabcdefgabcdefgabcdefgab	trimer
A8MZ36	Marcoil	193	fgabcdefgabcdefgabcdefgabcdefgabcdeefgabcdefgabcdefgabcdefgabcd	tetramer
A8MZ36	Ncoils	2	aababcdefgabcdefgabcdefgcdefgabcdefggabcabcdefgabcdefgabcdefgdabcabcdefgabcdefgabcdefgdefg	trimer
A8MZ36	Ncoils	187	abcdefgaabcdefgabcdefgabcdefg	tetramer
A8MZ36	Ncoils	224	abcdefgabcdefgabcdefgabcdefgg	trimer
A8MZ36	Paircoil	1	defgabcdefgabcdefgabcdefgabcdefefgabcdefgabcdefgabcdefgabcdefgab	trimer
A8MZ36	Paircoil	66	gabcdefgabcdefgabcdefgabcdefgabc	trimer
A8MZ36	Paircoil	219	gabcdefgabcdefgabcdefgabcdefgabcdef	antiparallel
A8MZ36	Paircoil	259	defgabcdefgabcdefgabcdefgabcdefgabcd	trimer
A8MZ59	Ncoils	23	aabcdefgabcdefgabcdefg	antiparallel
A8MZ97	Marcoil	94	egabcdefgabcdefgabcdefgabcdefgabcdefgabcdefgabcdefgabcdefgabcdefgabcde	trimer
A8MZ97	Ncoils	96	aabcdefaabcabcabcdefgabcdefgabcdefgefgfg	antiparallel
A8MZA4	Marcoil	39	fgabcdefgabcdefgabcde	tetramer
A8MZA4	Marcoil	92	abcdefgabcdefgabcdefgabcdefgabcdefgabcdefgabcdefgabcdefgabcdefgabcdefgabcdefgabcdefgabcdefgabcdefgabcdefgabcdefgabcdefgabcdefgabcdefgabcdefgabcdefgabcdefgababcdefgabcdefgabcdefgabcdefgabcdefgabcdefgabcdefgabcdefgabcdefgabcdefgabcdefgabcdefgabcdefgabcdefgabcdefgabcdefgabcdefgabcdefgabcdefgabcdefgaefgabcdefgabcdefgabcdefgabcdefgabcdefgabcdefgabcdefgabcdefgabcdefgabcdefgabcdefgabcdefgabcdefgabcdefgabcdefgabcdefgabcdefgabcdefgabcdefgabcdefgabcdefgabcdefgabcdefgabcdefgabcdefgabcdefgabcdefgabcdefgabcdefgabcdefgabcdefgabcdefgabcdefgabcdefgabcdefgabcdefgabcdefgabcdefgabcdefgabcdefgabcdefgabcdefgabcdefgabcdefgabcdefgabcdefgabcdefgabcd	parallel
A8MZA4	Ncoils	38	abcdefgabcdefgabcdefgefg	trimer
A8MZA4	Ncoils	96	abcdefgabcdefgabcdefgefgabcdefgabcdefgabcdefgabcdefgabcdefg	parallel
A8MZA4	Ncoils	158	abcdabcabcdefgabcdabcdefgabcdefgabcdefgcdefgababcdefgabcdefgabcdefgabcdefgabcdefgabcdefgabcdefgfgabcdefgabcdefgabcdefgabcdefgabcdefgabcdefgabcdefgabcdefgabcdefgabcdefgabcdefgabcdefgabcdefgabcdefgabcdefgabcdefgabcdefgabcdefgabcdefgbcdefgabcdefgcdefgabcdefgabcdefgabcdefgabcdefgabcdefgabcdabcdefgabcdefgabcdefabcdefgabcdefgabcdefgabcdefgabcdefgabcdefgabcdefgabcdefgdefabcdefgabcdefgaabcdefgabcdefgabcdefgabcdefgabcdefgabcdefgabcdefgabcdefgabcdefgabcdefgabcdefgabcdefgabcdefgbcdefgaabcdefgabcdefgabcdefgabcdefgabcdefgabcdefgabcdefgabcdefgabcdefgabcdefgabcdefgabcdefggefg	trimer
A8MZA4	Paircoil	96	efgabcdefgabcdefgabcdefgabcdefgabcdefgabcdefgabcdefgabcdefgabcdefgabcdefgabcdefgabcdefgabcdefgabcdefgabcdefgabcdefgabcdefgabcdefgabcdefgabcdefgabcdefga	parallel
A8MZA4	Paircoil	248	abcdefgabcdefgabcdefgabcdefgabcdefgabcdefgabcdefgabcdefgabcdefgabcdefgabcdefgabcdefgabcdefgabcdefgabcdefgabcdefgabcdefgabcdefgabcdefgabcdefgabcdefgdefgabcdefgabcdefgabcdefgabcdefgabcdefgabcdefgabcdefgabcdgabefgabcdefgabcdefgabcdefgabcdefgabcdefgabcdefgabcdefgabcdefgabcdefgabcdefgabcdgabdefgabcdefgabcdefgabcdefgabcdefgabcdefgabcdefgabcdefgabcdefgabcdefgabcdefgabcdefgabcdefgabcdefgaccdefgabcdefgabcdefgabcdefgabcdefgabcdefgabcdefgabcdefgaabcefgabcdefgabcdefgabcdefgabcdefgabcd	trimer
A8MZG2	Ncoils	1	abcdefgabcdefgabcdefgefg	tetramer
A8TX70	Marcoil	140	efgabcdefgabcdefgabcdefgabcdefgabcdefgabcdefgabcdefgabcdefgabcdefgabcdefgabcd	trimer
A8TX70	Marcoil	295	abcdefgabcdefga	tetramer
A8TX70	Marcoil	933	cdefgabcde	NA
A8TX70	Marcoil	1319	cdefgabcdefg	NA
A8TX70	Marcoil	1819	efgabcdefgabcde	trimer
A8TX70	Marcoil	2566	abcdefgabcdebcdefgabcdefgabcdefgabcdefgabcdefgabcd	antiparallel
A8TX70	Ncoils	53	abcdabcdefgabcdefgabcdefg	antiparallel
A8TX70	Ncoils	139	abcdabcdefgabcdefgabcdefgcdefgabcdefgabcdefg	parallel
A8TX70	Ncoils	188	abcdefgabcdefgabcdefgabcdefgabcdefg	trimer
A8TX70	Ncoils	251	abcdefgabcdefgabcdefgefg	tetramer
A8TX70	Ncoils	288	abcdefgabcdefgabcdefgabcdefg	tetramer
A8TX70	Ncoils	410	abcdefgabcdefgabcdefg	antiparallel
A8TX70	Ncoils	436	abcdefgabcdefgabcdefg	trimer
A8TX70	Ncoils	575	abcdefgabcdefgabcdefabcdefgabcabcdefgabcdefgabcdefgefg	trimer
A8TX70	Ncoils	670	abcdefgabcdefgabcdefgabcdefg	tetramer
A8TX70	Ncoils	790	abcdefgabcdefgabcdefg	parallel
A8TX70	Ncoils	826	abcdefgabcdefgabcdefg	parallel
A8TX70	Ncoils	864	abcdefgabcdefgabcdefgabcdefgabcdefg	antiparallel
A8TX70	Ncoils	924	abcdefgabcdefgabcdefg	trimer
A8TX70	Ncoils	970	abcdefgabcdefgabcdefg	antiparallel
A8TX70	Ncoils	1028	abcdefgabcdefgabcdabcdefgabcdefgabcdefg	trimer
A8TX70	Ncoils	1313	abcdefgabcdefgabcdefgdefg	trimer
A8TX70	Ncoils	1360	abcdefgabcdefgabcdefg	trimer
A8TX70	Ncoils	1767	abcdabcabcdefgabcdefgabcdefg	trimer
A8TX70	Ncoils	1819	abcdefgabcdefgabcdefg	trimer
A8TX70	Ncoils	1968	abcdabcdefgabcdefgabcdefgdefg	antiparallel
A8TX70	Ncoils	2035	abcdefgabcdefgabcdefg	parallel
A8TX70	Ncoils	2251	abcdefgabcdefgabcdefg	parallel
A8TX70	Ncoils	2569	abcdeabcdefgabcabcdefgabcdefgabcdefgabcdefgefg	antiparallel
A8TX70	Paircoil	137	bcdefgabcdefgabcdefgabcdefgabcdefgabcdefgabefg	antiparallel
A8TX70	Paircoil	188	defgafgabcdefgabcdefgabcdefgabcdefgab	trimer
A8TX70	Paircoil	230	defgabcdefgabcdefgabcdefgabcdefdefgabcdef	trimer
A8TX70	Paircoil	280	gabcdefgabcdefgabcdefgabcdefgabcdefgabcdefgabcdefga	tetramer
A8TX70	Paircoil	357	bcdefgabcdefgabcdefgabcdefgabcd	tetramer
A8TX70	Paircoil	565	efgabcdefgabcdefgabcdefgabcdefgabdefgabcdefgabcefgabcdefgabcdefgabcdefgadefgabcdefgabcdefgabcdefgabcdefgabcdeefgabcdefgabcdefgabcdefgabcdefg	trimer
A8TX70	Paircoil	872	cabcdefgabcdefgabcdefgabcdefgab	parallel
A8TX70	Paircoil	913	defgabcdefgabcdefgabcdefgabcdefga	trimer
A8TX70	Paircoil	1013	cdefgabcdefgabcdefgabcdefgabcdefgabcdefgabcdefgabcdefgabcdefgabcabcd	antiparallel
A8TX70	Paircoil	1311	bcdefgabcdefgabcdefgabcdefgabcdefgabcdef	tetramer
A8TX70	Paircoil	1757	efgabcdefgabcdefgabcdefgabcdefgabcdefca	tetramer
A8TX70	Paircoil	1958	abcdefgabcdefgabcdefgabcdefgabcdefgabcdef	antiparallel
A8TX70	Paircoil	2017	bcdefgabcdefgabcdgabcdefgabcdefgabcdefgabcdefga	trimer
A8TX70	Paircoil	2097	fgabcdefgabcdefgabcdefgabcdefgabcd	antiparallel
A8TX70	Paircoil	2243	gabcdefgabcdefgabcdefgabcdefgab	antiparallel
A8TX70	Paircoil	2284	cdefgabcdefgabcdefgabcdefgabcd	trimer
A8TX70	Paircoil	2529	gabcdefgabcdefgabcdefgabcdefgabcdefgabccdefgabcdefgabcdefgabcdefgabcdefgabcdefgabcdabcd	trimer
A9QM74	Marcoil	15	bcdefgabcdefgabcdefgabcdefgabcdefgabc	trimer
A9QM74	Marcoil	437	afgabcdefgabcdefgabcdabcdefgabcdefgabcdefgabcdefgabcdefgabcdefgabcdefga	trimer
A9QM74	Ncoils	16	abcdeababcdefgabcdefgabcdefgcdefgefg	parallel
A9QM74	Ncoils	424	abcdefgabcdefabcdefgabcdefgabcdefgefgbcdeabcdefgabcdefgabcdefgabcdefgabcdefgabcdefg	trimer
A9QM74	Paircoil	8	efgabcdgabefgabcdefgabcdefgabcdefgabcdefgabcgaf	antiparallel
A9QM74	Paircoil	376	abcdefgabcdefgabcdefgabcdefgab	trimer
A9QM74	Paircoil	428	cdefgabcdcdefgabcdefgabcdefgabcdefgabcdedefgabcdefgabcdefgabcdefgabcdefgabcdefgabcdefgabc	parallel
A9UHW6	Marcoil	76	abcdabcdefgabcdecdefgdef	antiparallel
A9UHW6	Marcoil	141	abcdefgabcdefgabcdefgabcdefgabcde	trimer
A9UHW6	Ncoils	73	abcabcdefgabcdefgabcdefgdefg	antiparallel
A9UHW6	Ncoils	141	abcdefgabcdefgabcdefgabcdefgdefg	trimer
A9UHW6	Paircoil	62	decdefgabcdefgabcdefgabcdefgabcdabc	tetramer
A9UHW6	Paircoil	140	gabcdefgabcdefgabcdefgabcdefgabcdefgaefga	trimer
A9YTQ3	Marcoil	38	efgabcdefgabcdefg	antiparallel
A9YTQ3	Ncoils	34	abcdefgabcdefgabcdefg	antiparallel
A9Z1Z3	Marcoil	490	cdefgabcde	NA
A9Z1Z3	Marcoil	540	cdefgabcdefgabcdefgabcdefga	parallel
A9Z1Z3	Marcoil	623	efgabcfgabcdefgabcdefgabcdefgabcab	parallel
A9Z1Z3	Marcoil	1116	fgabcdefgabcdefgabc	tetramer
A9Z1Z3	Marcoil	1166	fgabcdefgabcdefgabcde	parallel
A9Z1Z3	Marcoil	1651	bcdefgabcdefgabcdefgabcdefgabcdefgab	antiparallel
A9Z1Z3	Ncoils	77	abcdefgabcdefgabcdefg	tetramer
A9Z1Z3	Ncoils	232	abcdefgabcdefgabcdefg	trimer
A9Z1Z3	Ncoils	360	abcdefgabcdefgabcdefgg	antiparallel
A9Z1Z3	Ncoils	538	aabcabcabcdefgabcdefgabcdefg	parallel
A9Z1Z3	Ncoils	575	abcdefgabcdefgabcdefg	antiparallel
A9Z1Z3	Ncoils	612	abcdefgabcdefgabcdeabcabcdefgabcdefgabcdefg	antiparallel
A9Z1Z3	Ncoils	1111	abcdefgabcdefgabcdefgabcdefg	tetramer
A9Z1Z3	Ncoils	1171	abcdefgabcdefgabcdefg	trimer
A9Z1Z3	Ncoils	1526	abcdefgabcdefgabcdefg	trimer
A9Z1Z3	Ncoils	1650	aabaabcabcdefgabcdefgabcdefgefgfg	trimer
A9Z1Z3	Ncoils	1697	abcdefgabcdefgabcdefg	antiparallel
A9Z1Z3	Paircoil	70	abcdefgabcdefgabcdefgabcdefgab	tetramer
A9Z1Z3	Paircoil	448	fgabcdefgabcdefgabcdefgabcdefgabcde	trimer
A9Z1Z3	Paircoil	535	efgabcdefgabcdefgabcdefgabcdefg	parallel
A9Z1Z3	Paircoil	607	cdefgabcdefgabcdeabcdefgabcdefgabcdefgabcdefgabc	parallel
A9Z1Z3	Paircoil	1106	cdefgabcdefgabcdefgabcdefgabc	trimer
A9Z1Z3	Paircoil	1165	efgabcdefgabcdefgabcdefgabcd	parallel
A9Z1Z3	Paircoil	1651	bcdefgabcdefgabcdefgabcdefgabcde	parallel
A9Z1Z3	Paircoil	1685	efgabcdefgabcdefgabcdefgabcdefgab	tetramer
B0I1T2	Marcoil	297	abcdefgabcdefgabcdef	trimer
B0I1T2	Marcoil	417	bcdefgabcdedefgabcdefga	trimer
B0I1T2	Marcoil	744	gabcdefgabcdefgabcdef	tetramer
B0I1T2	Ncoils	202	abcdefgabcdefgabcdefg	antiparallel
B0I1T2	Ncoils	278	abcdefgabcdefgabcdeabcdefgabcdefgabcdefgefg	trimer
B0I1T2	Ncoils	412	abcdabcdefgabcdefgabcdefgfgabcdefg	trimer
B0I1T2	Ncoils	743	ababcdefgabcdefgabcdefg	trimer
B0I1T2	Ncoils	874	abcdefgabcdefgabcdefg	antiparallel
B0I1T2	Paircoil	126	cdefgabcdefgabcdefgabcdefgabcde	trimer
B0I1T2	Paircoil	231	efgabcdefgabcdefgabcdefgabcdefga	trimer
B0I1T2	Paircoil	286	defgabcdefgabcdefgabcdefgabcdefg	trimer
B0I1T2	Paircoil	416	abcdefgabcdefgabcdefgabcdefgabcd	parallel
B0YJ81	Ncoils	268	abcdefgabcdefgabcdefg	antiparallel
B1AJZ1	Marcoil	36	bgabcdefgabcdefgabcde	antiparallel
B1AJZ1	Ncoils	31	abcdefgabcdefgabcdefgabcdefgabcdefg	trimer
B1AJZ1	Ncoils	75	abcdefgabcdefgabcdefg	parallel
B1AJZ1	Paircoil	25	bcdabcdefgabcdefgabcdefgabcdefgabcdefgabcdef	trimer
B1AJZ1	Paircoil	73	fgabcdefgabcdefgabcdefgabcdefgabcdef	parallel
B1AJZ9	Marcoil	213	bcdefgabcdefgabcdefgabcdefgabcdefgabcdefgabcdefgabcdefgabcdefdefgabcdefgabcdefgabcdefgabcdefgabcdefgabcddefgabcdefgabcdefgabcdefgabcdefgabcdefgabcdefgabcdefgabcdefgabcdefgabcdefgabcdefgabcdefgabcdefgabcdefdefgabcdefgabcdefgabcdefgabcdefgabcdefgabcdefgabcdefgabcdefgabcdefgabcdefgabcdefgabcdefga	parallel
B1AJZ9	Marcoil	512	cdefgabcdefgabcdefgabcdefgabcdefgabcdefgabcdefgabcdefgabcdefgabcd	tetramer
B1AJZ9	Marcoil	581	cdefgabcde	NA
B1AJZ9	Marcoil	599	bcdefgabcdefgabcdefgabcdefgabcd	tetramer
B1AJZ9	Marcoil	654	fgabcdefgabcdefgabcdefgabcdefgabcdefgabcdefgabcdefgabcdefgabcdefgabcdefgabbcdefgabcdefgabcdefgabcdefgabcdefgabfgabcdefgaefgabcdefgabcdefgafgabcdefgabcdgabcdefgabcdefgabcdefgabcdefgabcdefgabcdefgabcdefgabcdefgabcdefgabcdefgabcdefgabcdefgabcdefgabcdefgabcdefgaefgabcdefgabcdefgabcdefgabcdefgabcdefgabcdefgabcdefgabcdefg	trimer
B1AJZ9	Marcoil	980	efgabcdefgabcdefgabcdefgabcdefgabcdefgabcdefgabcdefgabcdeefgabcdefgabcdefgabcdefgabcdefgabcdefgabcdefgabcdefgabcdefgabcdefgabcdefgab	trimer
B1AJZ9	Marcoil	1135	cdefgabcdefgabcdefgabcdefgabcdefgabcdefgabcde	trimer
B1AJZ9	Marcoil	1236	bcdefgabcd	NA
B1AJZ9	Marcoil	1258	gabcdefgabcdecdefgabcdefgabcdefgabcdefgabcdefgabcdefgabcdefgabcdefgabcdefgabcdefgabcdefgabcdefgabcdefgabcdefgabcdefgabcdefgabcdefgabcdefgabcdefgabc	trimer
B1AJZ9	Ncoils	35	abcdefgabcdefgabcdefg	trimer
B1AJZ9	Ncoils	226	abcdefgabcdefgabcdefgabcdefgabcdefgabcdefgabcdefgabcabcdefgabcdefgabcdefgabcdefgabcdefgabcdefgcabcdefgabcdefgabcdefgabcdefgabcdefgabcdefgabcdefgabcdefgabcdefgabcdefgababcdefgabcdefgaabcdefgabcdefgabcdefgabcdefgabcdefgabcabcdefgabcdefgabcdefgdefgabcdefgabcdefgabcdefgabcdefgdefgefg	parallel
B1AJZ9	Ncoils	517	abcdefgabcdefgabcdefgabcdefgdefgabcabcdefgabcdefgabcdefg	trimer
B1AJZ9	Ncoils	575	abcdefgabcdefgabcdefg	trimer
B1AJZ9	Ncoils	605	aabcdefgabcdefgabcdefgefg	antiparallel
B1AJZ9	Ncoils	658	ababcdefgabcdefgabcdefg	trimer
B1AJZ9	Ncoils	684	abaabcdabcdabcabcdefgabcdefgabcdefgabcdefgdabcdefgabcdefgabcdefgabcdefgabcdefgabcdefgcabcdefgabcdefgabcdefgabcdefgdefgaabcabcdefgabcdefgabcdefgabcdefgabcdefgabcdefgabcdefgabcdefgabcdabcabcdefgabcdefgabcdefgabcdefgabcdefgabcdabcdefgabcdefgabcdefgabcdefgabcdefgabcdefgabcdefgabcdefg	trimer
B1AJZ9	Ncoils	980	abcabcdefgabcdefgabcdefgabcdefgabcdefgabcdefgabcdefgabcdefgcdefgabcabcdefgabcdefgabcdefgabcdefgabcdefgabcdefgabcdefgdefgabcdefg	parallel
B1AJZ9	Ncoils	1136	abcdabcdefgabcdefgabcdefgabcdefgabcdefgcdeabcdefgabcdefgabcdefg	trimer
B1AJZ9	Ncoils	1232	abcdefgabcdefgabcdefgabcdefgefg	trimer
B1AJZ9	Ncoils	1265	abcdefgabcdefgaabcdefgabcdefgabcdefgabcdefgabcdefgabcdefgefgabcdefgabcdefgabcdefgabcdefgabcdefgefgabcdefgdefgabcabcdefgabcdefgabcdefgbcdefgg	trimer
B1AJZ9	Paircoil	213	efgafgabcdefgabcdefgabcdefgabcdefgabcdefgabcdefgabcdefgabcdefgabcabcdefgabcdefgabcdefgabcdefgabcdefgabcdefgabccdefgabcdefgabcdefgabcdefgabcdefgabcdefgabcdefgabcdefgabcdefgabcdefgabcdefgabcdbcdefgabcdefgabcdefgabcdefgabcdefgabcdefgabcdefgabcgabcdbcdefgdefgafgabcdefgabcdefgabcdefgabcdefgabcdefgabc	parallel
B1AJZ9	Paircoil	515	fgabcdefgabcdefgabcdefgabcdefgabcdefgabcdefgabcdefgabcdefgabcda	tetramer
B1AJZ9	Paircoil	598	abcdefgabcdefgabcdefgabcdefgabcd	tetramer
B1AJZ9	Paircoil	650	efgabcdefgabcdcdefgabcdebcdefgabcdebcdefgabcdefgabcdefgabcdefgabcdefgabcdefgaabcdefgabcdefgabcdefgabcdefgabcdefgabcdeefgabcdefgabcdefgabcdefgabcdefgabcgabfgabcdefgabcdefgabcdefgabcdefgabfgefgabcdefgabcdefgabcdefgabcdefgabcdefgabcdefgabcdefgabcdefgabcdefgabcdebcdefgabcdefgabcdefgabcdefgabcdefgabcdefgabcdefgabcdefga	trimer
B1AJZ9	Paircoil	980	efgabcdefgabcdefgabcdefgabcdefgabcdefgabcdefgabcdefgabcdefgcdefgabgabcdefgabcdefgabcdefgabcdefgabcdefgabcdefgabcdfgabcdef	parallel
B1AJZ9	Paircoil	1132	gabcdefgabcdefgabcdefgabcdefgabcdefgab	trimer
B1AJZ9	Paircoil	1171	fgabcdefgabcdefgabcdefgabcdefg	trimer
B1AJZ9	Paircoil	1224	gabcdefgabcdefgabcdefgabcdefgabcdefgabcabfgefgefgabcdefgabcdefgabcdefgabcdefgabcdefgabcdefgabcdefgabcdecdefgabcdefgabcdefgabcdefgabcdefgabcdefgabcdefgabcdefgabcdefgabcdefgabcdefgefgabc	parallel
B1AK53	Marcoil	3	defgabcdef	NA
B1AK53	Marcoil	472	cdefgabcdefbcdefga	parallel
B1AK53	Marcoil	752	efgabcdefgabcdefgabcdefgabcdefgabcdefgabcdefgabcdefgabcdefgabcdefdefgabcdefgabcdefgaba	trimer
B1AK53	Ncoils	3	aabcdefgabcdefgabcdefg	trimer
B1AK53	Ncoils	320	abcdefgabcdefgabcdefg	parallel
B1AK53	Ncoils	463	abcdabcabcdefgabcdefgabcdefgg	tetramer
B1AK53	Ncoils	750	abcdabcdaabcdefgabcdefgabcdefgfgcdefggabaabcdabcdefgabcdefgabcdefgcdefgabcdefgefgdefg	parallel
B1AK53	Paircoil	1	fgabcdefgabcdefgabcdefgabcde	trimer
B1AK53	Paircoil	472	cdefgabcdefgabcdefgabcdefgabcd	tetramer
B1AK53	Paircoil	752	fgabcdefgabcdefgabcdefgabcdefgabefg	antiparallel
B1AK53	Paircoil	788	efgabcdefgabcdefgabcdefgabcdefgabcdefgagabcdffgabcd	antiparallel
B1AK76	Ncoils	27	abcdefgabcdefgabcdefg	antiparallel
B1AK76	Paircoil	20	cdefgabefgabcdefgabcdefgabcdefgabcdefgabcdefga	trimer
B1AL46	Ncoils	396	abcabcdefgabcdefgabcdefg	antiparallel
B1AL46	Ncoils	601	abcdefgabcdefgabcdefg	trimer
B1AL88	Marcoil	58	bcdefgabcdefgabcdefgabcdefgabcdefgabcdefgabcda	trimer
B1AL88	Marcoil	265	abcdefgabcdefgabcdefgabcdefg	trimer
B1AL88	Ncoils	57	abababcabcdefabcababcdefgabcdefgabcdefgcdefgfg	trimer
B1AL88	Ncoils	261	abcdabcdefgabcdefgabcdefgabcdefgefg	trimer
B1AL88	Paircoil	58	bagabcdefgabcdefgabcdefgabcdefgabcdefgabcde	antiparallel
B1AL88	Paircoil	255	efgabcdefgabcdefgabcdefgabcdefgabcdefgabcdef	trimer
B1ANS9	Marcoil	1	abcdefgabcdefgabcdefgabcdefgabcdefgabcdefgabcdefga	antiparallel
B1ANS9	Marcoil	253	fgabcdefgab	NA
B1ANS9	Marcoil	305	efgabcdefg	NA
B1ANS9	Marcoil	559	defgabcdefgab	NA
B1ANS9	Ncoils	1	abcabcdabcabcdabcdefgabcdefgabcdefgefgdefgabcdefg	antiparallel
B1ANS9	Ncoils	249	abcdefgabcdefgabcdefgfgabcdefg	tetramer
B1ANS9	Ncoils	553	abcdefgabcdefgabcdefg	antiparallel
B1ANS9	Paircoil	1	abcdefgabcdefgabcdefgabcdefgabcdefgabcdefgabcdefgab	antiparallel
B1ANS9	Paircoil	170	fgabcdefgabcdefgabcdefgabcdefga	parallel
B1ANS9	Paircoil	245	bcdefgabcdefgabcdefgabcdefgabcdefgdefgabcd	antiparallel
B1ANS9	Paircoil	551	abcdefgabcdefgabcdefgabcdefgabcdefgad	antiparallel
B1ANS9	Paircoil	738	fgabcdefgabcdefgabcdefgabcde	trimer
B1ANY3	Ncoils	247	abcdefgabcdefgabcdefg	trimer
B1ANY3	Paircoil	239	cdefgabcdefgabcdefgabcdefgabcdefg	antiparallel
B1APH4	Marcoil	114	fcdebcdefgabcdefgabcd	trimer
B1APH4	Ncoils	116	aabcdefgabcdefgabcdefgabcdefg	trimer
B1APH4	Paircoil	114	bcdefgabcdefgabcdefgabcdefgabcgbcdefg	trimer
B1APH4	Paircoil	159	gabcdefgabcdefgabcdefgabcdefgabcd	trimer
B1ATL7	Ncoils	101	abcdefgabcdefgabcdefg	trimer
B1ATL7	Paircoil	98	efgabcdefgabcdefgabcdefgabcdefgabcd	trimer
B2RBV5	Marcoil	25	bcdefgabcdefgabcdefgdefgabcdefgabcdefgabcdefgabccdefgabcdefgabcdefgabcdefgabcdefgabcdefgabcdef	trimer
B2RBV5	Ncoils	31	abcdefgabcdefgabcdabcdefgabcdefgabcdefgefg	trimer
B2RBV5	Ncoils	78	abcdefgabcdefgabcdefgdefgefgabcdefgabcdefg	parallel
B2RBV5	Paircoil	25	bcdefgabcdefgaefgabcdefgabcdefgabcdefgabcdefgabc	trimer
B2RBV5	Paircoil	78	abcdefgabcdefgabcdefgabcdefgabcdefgabcdefg	parallel
B2RC85	Marcoil	51	cdefgabcdefgabcdefgabcdefgabc	parallel
B2RC85	Marcoil	771	bcdefbcdefgabcdefgabcdefgabcdefgabcdefgabcdefgabcdefgabcdefgabcdefgabcdefga	trimer
B2RC85	Ncoils	49	abcdefgabcdefgabcdefgabcdefgcdefgefg	trimer
B2RC85	Ncoils	578	abcdefgabcdefgabcdefg	trimer
B2RC85	Ncoils	737	abcdefgabcdefgabcdefg	trimer
B2RC85	Ncoils	770	abcdefgababcdefgabcabcdefgabcdefgabcdefgdefgcdefgabcdefgcdefgabcdefg	antiparallel
B2RC85	Paircoil	58	efgabcdefgabcdefgabcdefgabcdef	antiparallel
B2RC85	Paircoil	770	abcdcdefgabcdefgabcdefgabcdefgabcdefgabcdeabafgabcdefgabcdefgabcdef	antiparallel
B2RD01	Marcoil	10	fgabcdefgabcdefgabcdefgabcdefgabcdefgabcdefgabcdefgabcdefgabcdefgababcdefgabcdefgabcdefgabcdefgabcdefgabcdefgabcdefgabcdefga	trimer
B2RD01	Ncoils	12	abcdefgabcdefgabcdefg	trimer
B2RD01	Ncoils	40	abcabcdabcdefgabcdefgabcdefg	trimer
B2RD01	Ncoils	76	abcdefgabcdefgabcdefg	antiparallel
B2RD01	Ncoils	98	abcdefgabcdefgabcdefgabcdefgabcdefg	parallel
B2RD01	Paircoil	14	cdefgabcdefgabcdefgabcdefgabcdefgabcdefgabcdefgabcdefgefgab	trimer
B2RD01	Paircoil	74	fgabcdefgabcdefgabcdefgabcdefg	antiparallel
B2RD01	Paircoil	105	abcdefgabcdefgabcdefgabcdefgabcdefga	parallel
B2RN74	Ncoils	305	abcdefgabcdefgabcdefg	trimer
B2RPK0	Marcoil	135	efgabcdefgabcdefgabcdefgabcdefgabcdefgabcdefgabcdefgabcdefgabcdefgabcdefgabcd	trimer
B2RPK0	Ncoils	24	abcdefgabcdefgabcdefg	trimer
B2RPK0	Ncoils	46	abcdefgabcdefgabcdefg	trimer
B2RPK0	Ncoils	134	abcdefgabcdabcdefgabcdefgabcdefgabaababcdabaabcdefgabcdefgabcdefgabcdefgefgefg	trimer
B2RPK0	Paircoil	24	abcdefgabcdefgabcdefgabcdefgabcdefgabcdefgabcdgabcdef	trimer
B2RPK0	Paircoil	169	bcdefgabcdefgabcdefgabcdefgabcdefgabcdbcdef	trimer
B2RTY4	Marcoil	41	cdefgabcdefga	NA
B2RTY4	Marcoil	393	bcdefgabcdefgab	tetramer
B2RTY4	Marcoil	895	efgabcdefgabc	NA
B2RTY4	Marcoil	1004	defgabcdefgabcd	antiparallel
B2RTY4	Marcoil	1130	cdefgabcdefgabcdefgabcdefgabcbcdeabcdefg	antiparallel
B2RTY4	Marcoil	1200	efgabcdefgabcdefgabcdefgabcdabcdefgabcdefgabcdefgabcdefgabcdefgabcdefgabcdefgabcdefgabcdefgabcdefgab	antiparallel
B2RTY4	Marcoil	1334	abcdefgabcdefgabc	parallel
B2RTY4	Marcoil	1432	efgabcdefgabcdefgabcdef	parallel
B2RTY4	Marcoil	1479	gabcdefgabcdefgabcdefgabcdefgabcdefgabcdefgabcdefgabcdefgabc	trimer
B2RTY4	Marcoil	1843	defgabcdefgabcdefgabcdefgabcdefgabcdefgabcdefgabcdefga	parallel
B2RTY4	Marcoil	1921	gabcdefgabcdefgabcdefg	trimer
B2RTY4	Marcoil	1983	gefgabcdefgab	NA
B2RTY4	Marcoil	2103	efgabcdefgabcdef	trimer
B2RTY4	Marcoil	2241	efgabfgabcdefgafgabcdefgabcdefgabcdefg	trimer
B2RTY4	Marcoil	2306	bcdefgabcdefgabcdefgabcdefgabcdefgabcdefgabcdefgabcdefgabcdefgabcdefgabcdefgabcdefgabcdefgabcdefgabcdedefgabcdefgabcdefgabcdefgabcde	tetramer
B2RTY4	Ncoils	36	abcabcdefgabcdefgabcdefg	trimer
B2RTY4	Ncoils	455	abcdefgabcdefgabcdefg	trimer
B2RTY4	Ncoils	514	abcdefgabcdefgabcdefg	trimer
B2RTY4	Ncoils	554	abcdefgabcdefgabcdefgdefg	antiparallel
B2RTY4	Ncoils	752	abcdefgabcdefgabcdefgg	trimer
B2RTY4	Ncoils	829	abcdefgabcdefgabcdefg	tetramer
B2RTY4	Ncoils	1000	aabcdefgabcdefgabcdefgabcdefg	antiparallel
B2RTY4	Ncoils	1080	abcdefgabcdefgabcdefgabcdefg	antiparallel
B2RTY4	Ncoils	1118	abcabcdabcabcdefgabcdefgabcdefgabcdefgfgabcdefg	antiparallel
B2RTY4	Ncoils	1202	abcdefgabcdefgabcdefg	parallel
B2RTY4	Ncoils	1260	abcabcdefgabcdefgabcdefgabcdefgefgdefg	antiparallel
B2RTY4	Ncoils	1334	abcdefgabcdefgabcdefg	trimer
B2RTY4	Ncoils	1373	abcdefgabcdefgabcdefg	antiparallel
B2RTY4	Ncoils	1435	abcdefgabcabcdefgabcdefgabcdefg	trimer
B2RTY4	Ncoils	1480	abcabcaabcdefgabcdefgabcdefgefgdefgcdefgabcdefgabcdefgefg	trimer
B2RTY4	Ncoils	1712	abcdefgabcdefgabcdefg	antiparallel
B2RTY4	Ncoils	1861	abcdefgabcdefgabcdefgefgabcdefg	tetramer
B2RTY4	Ncoils	1919	abcabcdefgabcdefgabcdefg	trimer
B2RTY4	Ncoils	1971	abcdefgababcdefgabcdefgabcdefg	trimer
B2RTY4	Ncoils	2099	abcdabcdefgabcdefgabcdefg	trimer
B2RTY4	Ncoils	2157	abcabcdefgabcdefgabcdefgabcdefgabcdefggabcdefg	tetramer
B2RTY4	Ncoils	2241	abcdefgabcdefgabcabcdefgabcdefgabcdefgefg	trimer
B2RTY4	Ncoils	2307	abcdeababcdefgabcdeabcabcdefgabcdefgabcdefgdefgabcdefg	antiparallel
B2RTY4	Ncoils	2376	abcdefgabcdefgabcdefgcdefg	parallel
B2RTY4	Ncoils	2412	abcdefgabcdefgabcdefg	tetramer
B2RTY4	Paircoil	36	efgabcdefgabcdefgabcdefgabcdefg	trimer
B2RTY4	Paircoil	107	defgabcdefgabcdefgabcdefgabcdef	parallel
B2RTY4	Paircoil	818	defgabcdefgabcdefgabcdefgabcdefg	trimer
B2RTY4	Paircoil	995	cdefgabcdefgabcdefgabcdefgabcd	antiparallel
B2RTY4	Paircoil	1078	abcdefgabcdefgabcdefgabcdefgab	antiparallel
B2RTY4	Paircoil	1123	cdefgabcdefgabcdefgabcdefgabcdefgab	antiparallel
B2RTY4	Paircoil	1196	efcdefgabcdefgabcdefgabcdefgabcdefg	tetramer
B2RTY4	Paircoil	1257	bcdefgabcdefgabcdefgabcdefgabcdefgabcdefgab	antiparallel
