## Supplementary Table for "Distribution of disease-causing germline mutations in coiled-coils suggests essential role of their N-terminal region" (part 7 of 17)

### Sheet: Coiled coil register&oligomeric (continued)
AC	input method	start	register	logicoil
B2RTY4	Paircoil	1324	efgabcdefgabcdefgabcdefgabcdefga	trimer
B2RTY4	Paircoil	1366	abcdefgabcdefgabcdefgabcdefgabcdefg	antiparallel
B2RTY4	Paircoil	1429	fgabcdefgabcdefgabcdefgabcdefgabcdefgabcdef	trimer
B2RTY4	Paircoil	1486	defgabcdefbcdebcdefgabcdefgabcdefgabcdefgabcdefgab	antiparallel
B2RTY4	Paircoil	1558	fgabcdefgabcdefgabcdefgabcdefg	antiparallel
B2RTY4	Paircoil	1613	abcdefgabcdefgabcdefgabcdefgabcdefg	trimer
B2RTY4	Paircoil	1712	abcdefgacdefgabcdefgabcdefgabcdefgabcdefg	tetramer
B2RTY4	Paircoil	1850	defgabcdefgefgabcdefgabcdefgabcdefgabcdefgabc	tetramer
B2RTY4	Paircoil	2085	abcdefgabcdefgabcdefgabcdefgabcdefgabcdefgabcdefg	trimer
B2RTY4	Paircoil	2156	gefgabcdefgabcdefgabcdefgabcdefgabcdefgabcdefgabbcdef	trimer
B2RTY4	Paircoil	2227	abcdefdefgabcdefcdefgabcdefgabcdefgabcdefgabcdefgefgabcdefga	trimer
B2RTY4	Paircoil	2302	cdeeggbbcdebcdefgabcdefgabcdefgabcdefgabcdefgabcdefgabcde	antiparallel
B2RTY4	Paircoil	2363	bcdefgabcdecdefgabcdefgabcdefgabcdefgabcdefgefgd	antiparallel
B2RTY4	Paircoil	2412	abcdefgabcdefgabcdefgabcdefgabcdefg	tetramer
B2RU33	Marcoil	198	gabcdefgabcdef	antiparallel
B2RU33	Marcoil	281	abcdefgabcdefgabcdef	antiparallel
B2RU33	Marcoil	361	defgabcdefgabcdefgabcdeefgabcdefgabcdefgabcdefgabcdefgabcdefga	tetramer
B2RU33	Marcoil	462	gabcdefgabcdefgabcdefgabcdefgabcdefgabcdefgabcdefgabcdefgabcdefgabcdefgabcdefg	parallel
B2RU33	Ncoils	154	abcdefgabcdefgabcdefg	trimer
B2RU33	Ncoils	185	abcabcdefgabcdabcdefgabcdefgabcdefggabcdefg	trimer
B2RU33	Ncoils	280	aabcdefgabcdefgabcdefg	antiparallel
B2RU33	Ncoils	322	abcdefgabcdefgabcdefg	parallel
B2RU33	Ncoils	354	abcdefgabcdefgabcdefgdabcdefgabcdefgabcdefgabcdabcdefgabcdefgabcdefg	trimer
B2RU33	Ncoils	463	abcdefgabcdefgabcdefgefgabcdabcabcdefgabcdefgabcdefgdefgabcdefgabcdefgabcdefg	parallel
B2RU33	Paircoil	154	abcdefgabcdefgabcdefgabcdecdefgabcdefgabcdefgabcdefgabcdefgabcdefgade	trimer
B2RU33	Paircoil	279	gabcdefgabcdefgabcdefgabcdefgab	trimer
B2RU33	Paircoil	462	cefgabcdefgabcdefgabcdefgabcdefgabfgabcdefgabcdefgabcdefgabcdefgabcdefgabcdefga	trimer
B2RV13	Marcoil	57	abcdefgabcdefgabcdefgabcdefgabcdefgabcde	tetramer
B2RV13	Marcoil	106	abcdegabcdefgabcdefgabcdef	trimer
B2RV13	Ncoils	54	abcdeabcdeabcdefgabcdefgabcdefgabcdefg	parallel
B2RV13	Ncoils	99	abcdabcdeabcdefgabcdefgabcdefgdefgabcdefgabcdefg	antiparallel
B2RV13	Paircoil	52	cdefgabcdefgabcdefgabcdefgabcdefgabcdefg	tetramer
B2RV13	Paircoil	98	abcdefgabcdefgabcdefgabcdefgabcdefga	trimer
B2RXF0	Marcoil	175	abcdefgabcdefbcdefgabcdefggabcd	tetramer
B2RXF0	Ncoils	174	aabcdabcabcdefgabcdefgabcdefgfg	antiparallel
B2RXF5	Marcoil	224	efgabcdefgab	NA
B2RXH2	Ncoils	348	abcdefgabcdefgabcdefg	antiparallel
B2RXH2	Paircoil	145	bcdefgabcdefgabcdefgabcdefgabc	trimer
B2RXH4	Marcoil	93	cdefgabcdefgabcdefgabcdefgaefgabfgabcd	trimer
B2RXH4	Marcoil	479	gabcdefgabcdefgabcdef	trimer
B2RXH4	Ncoils	83	abcabcdefgababcabcdefgabcdefgabcdefgefggdefgfg	trimer
B2RXH4	Ncoils	181	abcdefgabcabcdefgabcdefgabcdefg	antiparallel
B2RXH4	Ncoils	480	abcdefgabcdefgabcdefg	trimer
B2RXH4	Paircoil	73	efgabcdefgabcgabcdebcdabcdefgabcdefgabcdefgabcdefgabgeabcdefg	trimer
B2RXH8	Marcoil	170	efgabcdefgabcdefgabcdefgabcdefgabcdefgabcdefgabcdefgabcdefgabcdefgabcdefgabcdefg	trimer
B2RXH8	Marcoil	258	cdefgabcdefgabcdefgabcdefgabcde	trimer
B2RXH8	Ncoils	170	abcabcdefgabcdefgabcdefgabcdefgabcdefgabcdefgabcdefgfggfgdefgcdefgdefgfgfgabcdefg	trimer
B2RXH8	Ncoils	259	aabcabcdefgabcdefgabcdefgabcdefg	trimer
B2RXH8	Paircoil	58	fgabcdefgabcdefgabcdefgabcdefg	antiparallel
B2RXH8	Paircoil	161	fgefgaecdebcdbcdefgabcdefgabcdefgabcdefgabcdefgabcdefgabcdefgabcdefgabcdedefgabcffgabcdefgab	trimer
B2RXH8	Paircoil	254	fgabcdefgabcdefgabcdefgabcdefgabcdefgabc	trimer
B3EWG3	Marcoil	15	bcdebcdefgabcdefgabcdefgaabcdefgabcdefgabccdefgabcdefgabcdabcdefg	trimer
B3EWG3	Paircoil	4	efgabcdefgabcdefgabcdefgabcdefgabefgabcdefgabcdefgabcdefgabcdefggabcdefcdefgabcdefgabc	trimer
B3EWG5	Marcoil	15	bcdebcdefgabcdefgabcdefgaabcdefgabcdefgabccdefgabcdefgabcdabcdefg	trimer
B3EWG5	Paircoil	4	efgabcdefgabcdefgabcdefgabcdefgabefgabcdefgabcdefgabcdefgabcdefggabcdefcdefgabcdefgabc	trimer
B3EWG6	Marcoil	15	bcdebcdefgabcdefgabcdefgaabcdefgabcdefgabccdefgabcdefgabcdabcdefg	trimer
B3EWG6	Ncoils	10	abcdabcdefgabcdefgabcdefgdefgaabcdefgabcdefgabcdefggabcdefgefgdefgabcdefg	tetramer
B3EWG6	Paircoil	4	efgabcdefgabcdefgabcdefgabcdefgabefgabcdefgabcdefgabcdefgabcdefggabcdefcdefgabcdefgabc	trimer
B3KNS4	Marcoil	62	fgabcdefgabcdefgabcdef	parallel
B3KNS4	Ncoils	61	abcabcdefgabcdefgabcdefg	parallel
B3KS81	Ncoils	529	abcdefgabcdefgabcdefg	antiparallel
B3KS81	Ncoils	577	abcdefgabcdefgabcdefg	trimer
B3KS81	Paircoil	316	efgabcdefgabcdefgabcdefgabcdefg	trimer
B3KU38	Marcoil	2	gefgabcdefgabcdefga	trimer
B3KU38	Marcoil	23	bcdefgabcdefgabcdefgabcdefgabcdefgabcdefgabcdefga	tetramer
B3KU38	Marcoil	171	gbcdefgabcdefgabcdef	trimer
B3KU38	Marcoil	298	fgabcdefgabcdefgabcdefgabcdefgabcdefgabcdefgabcd	trimer
B3KU38	Marcoil	417	gacdefgabcdefgabdefgabcdefgabcdefgabcdefgabcdefgabcdefga	parallel
B3KU38	Marcoil	493	abcdefgabcdefgabcdefgabcdefgabcdefgabcdefgabcdefgabcdefgabcdefgabcdefg	trimer
B3KU38	Ncoils	6	abcdefgabcdefgabcdefg	trimer
B3KU38	Ncoils	29	abcdefgabcdefgabcdefgabcdefgabcdefg	tetramer
B3KU38	Ncoils	165	abcdefabcdefgabcdefgabcdefg	antiparallel
B3KU38	Ncoils	300	abcdefgabcdefgabcdefgbcdefgabcdefgabcdefg	tetramer
B3KU38	Ncoils	411	abcdefabcdefgabcdefgabcdefgabcdefgabcdefgfgabcdefgabcdefgabcdefg	antiparallel
B3KU38	Ncoils	500	abcdefgabcdefgabcdefgabcdefgabcdefgabcdefgabcdefgdefgabcdefgefg	tetramer
B3KU38	Paircoil	298	fgefgabcdefgabccefgabcdefgabcdefgabcdefgabcdefgbcdefc	antiparallel
B3KU38	Paircoil	410	abcdebcdbcdefgabcdefgabcdefgabcdefgabcdefga	parallel
B3KU38	Paircoil	493	abcdefgabcdefgabcdefgabcdefgabcdefgabcdefgabcdefgabcdefgabcdefgabcde	trimer
B3SHH9	Ncoils	161	abcdefgabcdefgabcdefg	antiparallel
B3SHH9	Ncoils	197	abcdefgabcdefgabcdefg	antiparallel
B4DH59	Marcoil	1	cdefgabcdefgabcdefgabcdefgabcdefgabcdefgabcdefgabcdefgabcdefgabcdefgabcdefgabcdefgabcdefgabcdefgabcdefgabcdefgabcdefgabcdefgabcdefgabcdefgab	parallel
B4DH59	Marcoil	318	fgabcdefgabcdefgabcdefgabcdefga	trimer
B4DH59	Marcoil	397	cdefgabcdefgabcdefgabcdefg	trimer
B4DH59	Marcoil	472	cdefgabcdefgabcdefgabcdefg	trimer
B4DH59	Marcoil	547	cdefgabcdefgabcdefgabcdefg	trimer
B4DH59	Marcoil	622	cdefgabcdefgabcdefgabcdefge	trimer
B4DH59	Marcoil	691	defgabcdefgabcdefgabcdefgabcdefga	trimer
B4DH59	Marcoil	795	efgabcdefgabcdefg	trimer
B4DH59	Ncoils	1	ababcabcdefgabcdefgabcabcdefgabcdefgabcdefgabcdefgabcdefgdefg	trimer
B4DH59	Ncoils	72	abcdefgabcdefgabcdefg	trimer
B4DH59	Ncoils	108	abcdefgabcdefgabcdefg	antiparallel
B4DH59	Ncoils	320	abcabcdefgabcdefgabcdefgdefg	trimer
B4DH59	Ncoils	398	abcdefgabcdefgabcdefgdefg	trimer
B4DH59	Ncoils	473	abcdefgabcdefgabcdefgdefg	trimer
B4DH59	Ncoils	548	abcdefgabcdefgabcdefgdefg	trimer
B4DH59	Ncoils	623	abcdefgabcdefgabcdefgdefg	trimer
B4DH59	Ncoils	695	abcdefgabcdefgabcdefgabcdefg	trimer
B4DH59	Ncoils	784	abcdefgabcdefgabcdefgcdefgabcdefg	trimer
B4DH59	Paircoil	1	ddefgbcdabcdefgabcdefgabcdefgabcdefgabcdefgabcdefgabcdefgabcdef	trimer
B4DH59	Paircoil	233	cdefgabcdefgabcdefgabcdefgabcde	trimer
B4DH59	Paircoil	316	defgabcdefgabcdefgabcdefgabcdefga	trimer
B4DH59	Paircoil	391	defgabcdefgabcdefgabcdefgabcdefga	antiparallel
B4DH59	Paircoil	466	defgabcdefgabcdefgabcdefgabcdefga	antiparallel
B4DH59	Paircoil	541	defgabcdefgabcdefgabcdefgabcdefga	antiparallel
B4DH59	Paircoil	616	defgabcdefgabcdefgabcdefgabcdefga	antiparallel
B4DH59	Paircoil	691	defgabcdefgabcdefgabcdefgabcdefga	trimer
B4DJY2	Ncoils	10	abcdefgabcdefgabcdefg	trimer
B4DS77	Ncoils	299	abcdefgabcdefgabcdefg	antiparallel
B4DU55	Marcoil	123	defgabcdefgabcdefgabcd	tetramer
B4DU55	Ncoils	117	abcdefgabcdefgabcdefgefgabcdefg	tetramer
B4DU55	Ncoils	486	abcdefgabcdefgabcdefg	trimer
B4DU55	Paircoil	116	gefgabcdefgabcdefgabcdefgabcdefgabcdefgabcde	tetramer
B4DX44	Ncoils	53	abcdefgabcdefgabcdefg	antiparallel
B4DXR9	Ncoils	96	abcdefgabcdefgabcdefgabcdefg	parallel
B4DXR9	Paircoil	133	abcdefgabcdefgabcdefgabcdefgab	tetramer
B4DYI2	Marcoil	452	gabcdefgabcdefgabcdef	trimer
B4DYI2	Marcoil	1050	fgabcdefgabcdefgabcd	parallel
B4DYI2	Ncoils	453	abcdefgabcdefgabcdefgfgabcdefg	trimer
B4DYI2	Ncoils	569	abcdefgabcdefgabcdefg	trimer
B4DYI2	Ncoils	912	abcdefgabcdefgabcdefg	trimer
B4DYI2	Ncoils	954	abcdefgabcdefgabcdefg	tetramer
B4DYI2	Ncoils	1045	abcdabcabcdefgabcdefgabcdefgcdefgabcdefg	tetramer
B4DYI2	Paircoil	448	cdefgabcdefgabcdefgabcdefgabc	trimer
B4DYI2	Paircoil	555	fgabcdefgabcdefgabcdefgabcdefgabcdefga	trimer
B4DYI2	Paircoil	773	defgabcdefgabcdefgabcdefgabcd	trimer
B4DYI2	Paircoil	1036	bcdefgabcdefdefgabcdefgabcdefgabcdefgabcdefgabcde	trimer
B4DZS4	Marcoil	104	cdefgabcdefgabcdefgabcdefgabcdefgabcdefgabcdefg	trimer
B4DZS4	Marcoil	174	bcdefgabcdefgabcdefgabc	trimer
B4DZS4	Ncoils	44	abcdefgabcdefgabcdefg	antiparallel
B4DZS4	Ncoils	109	abcdefgabcdefgabcdabcdefgabcdefgabcdefgefg	trimer
B4DZS4	Ncoils	173	abcdefgabcdefgabcdefg	trimer
B4DZS4	Paircoil	126	defgabcdefgabcdefgabcdefgabcd	trimer
B4E2M5	Marcoil	184	defgabcdefgabcdefgabcdefgabcdefgabcdefgabcdefgabcdefgabc	trimer
B4E2M5	Ncoils	209	abcdefgabcdefgabcdefgabcdefg	antiparallel
B5MCN3	Marcoil	11	cdefgabcdefgabcdefga	trimer
B5MCN3	Marcoil	43	efgabcdefgabcdefgabcdefa	antiparallel
B5MCN3	Marcoil	114	defgabcdefgabcdefgabcdefgabcdefgabcdefg	trimer
B5MCN3	Ncoils	9	abcdefgabcdefgabcdefg	trimer
B5MCN3	Ncoils	39	abcdefabcdabcdefgabcdefgabcdefgefg	parallel
B5MCN3	Ncoils	114	abcdabcdefgabcdefgabcdefgabcdefgabcdefg	trimer
B5MCN3	Ncoils	168	abcdefgabcdefgabcdefg	trimer
B5MCN3	Paircoil	37	fgabcdefgabcdefgabcdefgabcdefgabcde	antiparallel
B5MCN3	Paircoil	111	efgabcdebcdefgabcdefgabcdefgabcdefgabcdefg	trimer
B5MCY1	Marcoil	504	defgabcdefgabc	tetramer
B5MCY1	Marcoil	774	cdefgabcdefgabcdefda	antiparallel
B5MCY1	Marcoil	986	cdefgabcdefgabc	tetramer
B5MCY1	Marcoil	1311	efcdefgabcdefgabcdefgabcdefgabc	antiparallel
B5MCY1	Marcoil	1572	abcdefgabcdefgabcdefgabcdefg	trimer
B5MCY1	Ncoils	43	abcdefgabcdefgabcdefg	antiparallel
B5MCY1	Ncoils	501	abcdabcdefgabcdefgabcdefgefg	trimer
B5MCY1	Ncoils	616	abcdefgabcdefgabcdefgdefgabcdefg	parallel
B5MCY1	Ncoils	682	abcdefgabcdefgabcdefg	tetramer
B5MCY1	Ncoils	775	abcdefgabcdefgabcdefg	trimer
B5MCY1	Ncoils	984	abcdefgabcdefgabcdefg	tetramer
B5MCY1	Ncoils	1155	abcdefgabcdefgabcdefg	parallel
B5MCY1	Ncoils	1310	abcdabcdefgabcdefgabcdefgdefgefgg	parallel
B5MCY1	Ncoils	1495	abcdefgabcdefgabcdefg	parallel
B5MCY1	Ncoils	1543	abcdefgabcdefgabcdefgefgabcdeabcdefgabcdefgabcdefgabcdefgefg	trimer
B5MCY1	Paircoil	69	efgabcdefgabcdefgabcdefgabcdefgab	trimer
B5MCY1	Paircoil	502	bcdefgabcdefgabcdefgabcdefgabc	tetramer
B5MCY1	Paircoil	616	abcdefgabcdefgabcdefgabcdefgabcdefga	parallel
B5MCY1	Paircoil	674	cdefgabcdefgabcdefgabcdefgabc	antiparallel
B5MCY1	Paircoil	769	bcdefgabcdefgabcdefgabcdefgabc	antiparallel
B5MCY1	Paircoil	914	fgabcdefgabcdefgabcdefgabcdefga	trimer
B5MCY1	Paircoil	978	bcdefgabcdefgabcdefgabcdefgabc	tetramer
B5MCY1	Paircoil	1241	fgabcdefgabcdefgabcdefgabcdefgabcd	tetramer
B5MCY1	Paircoil	1308	bcdefgabcdefgabcdefgabcdefgabcdefga	parallel
B5MCY1	Paircoil	1371	bcdefgabcdefgabcdefgabcdefgabc	tetramer
B5MCY1	Paircoil	1526	fgabcdefgabfgabcdefgabcdefgabcdefgabcdefga	tetramer
B5MCY1	Paircoil	1569	efgabcdefgabcdefgabcdefgabcdefgabcde	trimer
B5MCY1	Paircoil	1658	defgabcdefgabcdefgabcdefgabcde	trimer
B5MCY1	Paircoil	1877	gabcdefgabcdefgabcdefgabcdefgabcdefg	trimer
B5MD39	Ncoils	168	abcdefgabcdefgabcdefg	trimer
B5MD39	Paircoil	167	gabcdefgabcdefgabcdefgabcdefga	trimer
B5ME19	Marcoil	38	dabcdefgabcdefgabfgabcdefgabcdefgabgabcdefab	trimer
B5ME19	Marcoil	93	efgabcdefgabcdefgabcdefgabcdefgabcdefgabcdefgabcdefgabcdefgabcdefgabcdefgabcdefgabcdefgabcdefgabcdefgabcdefgabcdefgabcdefgabcdefgabcdefgabcdefcdefgabcdefgabcdefgabcdefgabcdefgabcdefgabcdefgabcdefgabcdefgabcdfgabcdef	trimer
B5ME19	Marcoil	330	gabcdefgabcdefgabcdefgabcdefgabcdefaf	trimer
B5ME19	Marcoil	449	abcdefgabcdefgabcdefgabcdefdefgabcdefgabcdefgabcdefg	trimer
B5ME19	Marcoil	531	defgabcdefgabcdefgabcd	trimer
B5ME19	Marcoil	643	efgabcdefgabcdefgabcdecdefgabc	tetramer
B5ME19	Marcoil	828	gabcdefgabcdefgabcdefgabcdefgabcdefgabcdefgabcdefgab	tetramer
B5ME19	Ncoils	38	abcdefgabcdeabcdefgabcdefgabcdefgefgabcdefgbcdefgabcdefgabcdefg	trimer
B5ME19	Ncoils	106	abcdabcabcdefgabcdefgabcdabcdefgabcdefgabcdefgabcdefgdefg	trimer
B5ME19	Ncoils	164	abcdabcdefgabcdefgabcdefg	tetramer
B5ME19	Ncoils	208	abcdefgabcdefgabcdefggefg	trimer
B5ME19	Ncoils	240	abcdefgabcdefabcdefgabcdefgaabcdabcabcdefgabcdefgabcdefgfgfg	trimer
B5ME19	Ncoils	320	abcdefgabcdefgaabcdefgabcdeabcdefgabcdefgabcdefg	trimer
B5ME19	Ncoils	449	abcdefgabcdefgabcdabcdefgabcdefgabcdefgabcdefgbcdefgabcdefg	trimer
B5ME19	Ncoils	531	abcdefgabcdefgabcdefggefg	trimer
B5ME19	Ncoils	623	abcdefgabcdefgabcdefgbcabcdefabcdefgabcdefgabcdefgg	trimer
B5ME19	Ncoils	829	abcdefgabcdefgabcdefg	tetramer
B5ME19	Ncoils	851	ababcdefgabcdefgabcdefgdefgdefg	tetramer
B5ME19	Paircoil	36	efgabcdefgabcdefgabcdefgabcdefgabcdefgabcdedefgabcdefgabcdefgabcgef	trimer
B5ME19	Paircoil	104	bcdefgabcdefgabcdefgabcdefgabcdefgabcdefgabcdefgabcdefgabcd	trimer
B5ME19	Paircoil	164	efgabcdefgabcdefgabcdefgabcdef	trimer
B5ME19	Paircoil	262	cdeefgabcdefgabcdefgabcdefgabcdefgbcfgefdefc	trimer
B5ME19	Paircoil	324	decdefgabcdefgabcdefgabcdefgabcdefgabcdedefgabcdefgabc	trimer
B5ME19	Paircoil	466	defgabcdefgabcdefgabcdefgabcdefdefgabcdef	antiparallel
B5ME19	Paircoil	528	efgabcdefgabcdefgabcdefgabcdefgabcdefga	trimer
B5ME19	Paircoil	621	fgabcdefgabcdefgabcdefgabcdefgabcfgabcdefgabcdefgabc	trimer
B5ME19	Paircoil	851	efgabcdefgabcdefgabcdefgabcdefgab	tetramer
B6SEH8	Marcoil	346	abcdefgabcdefgabcdefgabcdefgabcdefgabcdefgabcdefgabc	trimer
B6SEH8	Ncoils	345	abcdabcdefgabcdabcdefgabcdefgabcdefgabcdefgabcdefg	trimer
B6SEH8	Paircoil	341	cabcdebcdefgabcdefgabcdefgabcdefgabcdefgabcdefgabcdefgabcdefgabc	tetramer
B6SEH9	Marcoil	346	abcdefgabcdefgabcdefgabcdefgabcdefgabcdefgabcdefgabcd	trimer
B6SEH9	Ncoils	345	abcdabcdefgabcdabcdefgabcdefgabcdefgabcdefgabcdefg	trimer
B6SEH9	Paircoil	341	cabcdebcdefgabcdefgabcdefgabcdefgabcdefgabcdefgabcdefgabcdefgabcd	tetramer
B7U540	Ncoils	43	abcabcdefgabcdefgabcdefgdefg	antiparallel
B7U540	Paircoil	203	cdefgabcdefgabcdefgabcdefgabcd	parallel
B7Z6K7	Ncoils	182	abcdefgabcdefgabcdefg	antiparallel
B7Z8K6	Paircoil	119	efgabcdefgabcdefgabcdefgabcdefga	parallel
B7ZAQ6	Marcoil	183	efgabcdefgabcdefgabcdefgabcdefgab	antiparallel
B7ZAQ6	Marcoil	236	gabcdefgabcdefgabcdefgabcdefgabcdefgabcdefgabc	trimer
B7ZAQ6	Paircoil	177	fgabcdefgabcdefgabcdefgabcdefgabcdefgabcdefcgab	trimer
B7ZAQ6	Paircoil	228	fdefgabcdefgaefgabgabcdefgabcdefgabcdefgabcdefgabcdefgabcd	trimer
B7ZBB8	Marcoil	95	gabcdefgabcd	NA
B7ZBB8	Ncoils	59	abcdefgabcdefgabcdefg	parallel
B7ZBB8	Ncoils	92	abcdefgabcdefgabcdefgabcdefg	trimer
B7ZC32	Marcoil	143	gabcdefgabcdefgabcdefgabcdefgab	tetramer
B7ZC32	Marcoil	651	bcdefgabcde	NA
B7ZC32	Marcoil	799	defgabcdefgabcdefgabcdefgabcdefgabcdefgabcdefgabcdefgabcdefgabcdefgab	parallel
B7ZC32	Ncoils	139	abcdefgabcdefgabcdefgcdefgabcdefg	tetramer
B7ZC32	Ncoils	201	abcdefgabcdefgabcdefgefg	tetramer
B7ZC32	Ncoils	244	abcdefgabcdefgabcdefg	tetramer
B7ZC32	Ncoils	339	abcdefgabcdefgabcdefg	trimer
B7ZC32	Ncoils	650	abcdefgabcdefgabcdefg	trimer
B7ZC32	Ncoils	810	abcdefgabcdefgabcdefgabcdefgabcdefgabcdefgefgabcdefgdefg	parallel
B7ZC32	Ncoils	889	abcdefgabcdefgabcdabcdefgabcdefgabcdefg	antiparallel
B7ZC32	Paircoil	141	efgabcdefgabcdefgabcdefgabcdefgabc	tetramer
B7ZC32	Paircoil	198	ffgabcdefgabcdefgabcdefgabcdefgbcdefgacdefgabcdefgabcdefgabcdefgabcdbcdefgabc	tetramer
B7ZC32	Paircoil	339	abcdefgabcdefgabcdefgabcdefgabcdefgabcde	parallel
B7ZC32	Paircoil	749	cdefgabcdefgabcdefgabcdefgabcd	trimer
B7ZC32	Paircoil	886	efgabcdefgabcdefgabcdefgabcdefgaefgabcdefga	antiparallel
B7ZW38	Marcoil	170	efgabcdefgabcdefgabcdefgabcdefgabcdefgabcdefgabcdefgabcdefgabcdefgabcdefg	trimer
B7ZW38	Marcoil	257	bcdefgabcdefgabcdefgabcdefgabcdefg	trimer
B7ZW38	Paircoil	161	fgefgaecdebcdbcdefgabcdefgabcdefgabcdefgabcdefgabcdefgabcdefgabcdefgfgabcdefgabcbcdefgdefgfgabcdbcdefgabcdefgabcdefgabcdefgabcdefgabc	trimer
B9A014	Marcoil	123	defgabcdefgabcefgab	parallel
B9A6J9	Marcoil	62	efgabcdefgabcdefga	antiparallel
B9A6J9	Marcoil	334	bcdefgabcdefgabcdefgabcde	antiparallel
B9A6J9	Ncoils	128	abcdefgabcdefgabcdefgabcdefgabcdefg	trimer
B9A6J9	Ncoils	333	abcdefgabcdefgabcdefg	antiparallel
B9A6J9	Paircoil	126	fgabcdefgabcdefgabcdefgabcdefga	trimer
B9A6J9	Paircoil	328	cdefgabcdefgabcdefgabcdefgabcde	antiparallel
B9EJG8	Ncoils	142	abcdefgabcdefgabcdefg	trimer
B9EJG8	Ncoils	224	abcdefgabcdefgabcdefg	trimer
B9EJG8	Paircoil	212	cdefgabcdefgabcdefgabcdefgabcdefgabcde	antiparallel
B9ZVM9	Marcoil	30	abcdefgabcdefgabcdefgabcdefgabcdefgabcdefgabcdefgabcdefgabcdefgabcdefgabcdefgabc	parallel
B9ZVM9	Marcoil	301	defgabcdefgabcdefgabcdefgabc	trimer
B9ZVM9	Ncoils	40	abcdefgabcdefgabcdefgabcdefgabcdabcdefgabcdefgabcdefgabcdefgabcdefg	parallel
B9ZVM9	Ncoils	298	ababcdefgabcdefgabcdefgcdefgabcdefg	trimer
B9ZVM9	Paircoil	49	cdefgabcdefgabcdefcdefgabcdefgabcdefgabcdefgabcdefgabcdefg	parallel
B9ZVM9	Paircoil	238	abcdefgabcdefgabcdefgabcdefgabbcdefgabcef	trimer
C4AMC7	Marcoil	19	gabcdefgabcdefgabcdefgabcdefgabcdefgabcdefgabcdefgabcdefgabcdefgabcdefg	trimer
C4AMC7	Marcoil	217	fgabcdefga	NA
C4AMC7	Marcoil	362	bgabcdefgabcdebcdefgabcdefgabcdefgabcdefgabcdefgabcc	trimer
C4AMC7	Ncoils	26	abcdefgabcdefgabcdefg	antiparallel
C4AMC7	Ncoils	48	abcdefgabcdefgabcdefgabcdefgabcdefgefgabcdefg	trimer
C4AMC7	Ncoils	364	abcdefgabaaabcdefgabcdefgabcdefgefgdefggbcdefg	trimer
C4AMC7	Paircoil	23	efgaebcdefgabcdefgabcdefgabcdefgabcdefgabcdefgabcdefgabcdefgabcdefgabcd	trimer
C4AMC7	Paircoil	360	efgaabcdefgabefefgabcdefgabcdefgabcdefgabcdefbcdefgabcdefgabcd	trimer
C9IYD2	Ncoils	302	abcdefgabcdefgabcdefg	antiparallel
C9J069	Marcoil	574	efgabcdefgabcde	trimer
C9J069	Ncoils	570	abcdefgabcdefgabcdefg	trimer
C9J1S8	Marcoil	58	cdefgabcdefgabcdefgabc	tetramer
C9J1S8	Marcoil	131	bcdefgabcdefgabcdefgabcdefgabcdefgabcdefgabcdefgabcdefgabcdedefgabcdefgabcdefgabcdefgabcdefgabcdefgabcdefgabc	parallel
C9J1S8	Ncoils	56	abcdefgabcdefgabcdefgdefg	tetramer
C9J1S8	Ncoils	130	abcabcdefgaabcdefgabcdefgabcdefg	antiparallel
C9J1S8	Ncoils	188	abcabcdefgabcdefgabcdefgabcdabcdefgabcdefgabcdefg	trimer
C9J1S8	Paircoil	48	cdecdefgabcdefgabcdefgabcdefgabcdefgabcdefgg	trimer
C9J1S8	Paircoil	129	gabcdefgabcdefgabcdefgabcdefgabcdefgabcdefgab	parallel
C9J1S8	Paircoil	188	afgabcdefgabcdefgabcdefgabcdefgabcgabcdefgabcdefgabc	trimer
C9J202	Marcoil	188	fgabcdefgabcdefgab	parallel
C9J202	Ncoils	178	abcdefgabcdefgabcdefgabcdefg	antiparallel
C9J202	Paircoil	176	defgabcdefgabcdefgabcdefgabcdefgabcdefga	antiparallel
C9J2P7	Marcoil	223	defgabcdefgabcdefgabcdefga	tetramer
C9J2P7	Ncoils	155	abcdefgabcdefgabcdefg	tetramer
C9J2P7	Ncoils	220	abcdefgabcdefgabcdefgabcdefg	tetramer
C9J2P7	Ncoils	420	abcdefgabcdefgabcdefg	trimer
C9J2P7	Ncoils	505	abcdefgabcdefgabcdefg	trimer
C9J2P7	Paircoil	419	gabcdefgabcdefgabcdefgabcdefg	trimer
C9J2P7	Paircoil	495	efgabcdefgabcdefgabcdefgabcdefgabcde	tetramer
C9J302	Paircoil	158	abcdefgabcdefgabcdefgabcdefgabcdefga	trimer
C9J3I9	Marcoil	8	cdefgabcdefgabcdefgabcdefgabcdefgabcdefgabcdefgabcdefgabcdef	trimer
C9J3I9	Ncoils	11	ababcdefgabcdefgabcdefgabcdefgabcdefgabcdefgabcdefg	trimer
C9J3I9	Ncoils	68	abcdefgabcdefgabcdefg	antiparallel
C9J3I9	Paircoil	10	abcdefgabcdefgefgabcdefgabcdefgabcdefgabcdefgabcdefgabfgabc	trimer
C9J3V5	Ncoils	85	abcdefgabcdefgabcdefg	trimer
C9J442	Marcoil	185	defgabcdefgabcdefgabcde	trimer
C9J442	Ncoils	189	abcdefgabcdefgabcdefg	trimer
C9J4A7	Ncoils	37	abcdefgabcdefgabcdefg	trimer
C9J4A7	Ncoils	68	abcdefgabcdefgabcdefg	trimer
C9J4A7	Ncoils	104	abcdefgabcdefgabcdefgcdefgabcdefgabcdefg	trimer
C9J4A7	Paircoil	54	efgabcdefgabcdefgabcdefgabcdef	antiparallel
C9J4A7	Paircoil	198	abcdefgabcdefgabcdefgabcdefgab	trimer
C9J6K1	Marcoil	30	abcdefgabcdefgabcdefgabcdefgabcdefgabcd	trimer
C9J6K1	Ncoils	44	abcdefgabcdefgabcdefgabcdefg	antiparallel
C9J6K1	Ncoils	170	abcdefgabcdefgabcdefg	trimer
C9J798	Marcoil	398	gabcdefgabcdefgabcdefgabcdefgabcdefga	trimer
C9J798	Marcoil	536	efgabcdefgabcdefggabcdefga	trimer
C9J798	Marcoil	766	efgabcdefgabcdefgabc	antiparallel
C9J798	Ncoils	209	abcdefgabcdefgabcdefg	parallel
C9J798	Ncoils	320	abcdefgabcdefgabcdefg	trimer
C9J798	Ncoils	399	abcdefgabcdefgabcdefgabcdefgefgdefg	antiparallel
C9J798	Ncoils	439	abcdefgabcdefgabcdefg	antiparallel
C9J798	Ncoils	532	abcdefgabcdefgabcdefggabcdefgefg	trimer
C9J798	Ncoils	608	ababcdefgabcdefgabcdefg	antiparallel
C9J798	Ncoils	762	abcdabcdefgabcdefgabcdefg	trimer
C9J798	Paircoil	237	cdefgabcdefgabcdefgabcdefgab	trimer
C9J798	Paircoil	317	efgabcdefgabcdefgabcdefgabcdefgabcdefgabcd	trimer
C9J798	Paircoil	403	efgabcdefgabcdefgabcdefgabcdefga	trimer
C9J798	Paircoil	531	cdafgefgabcdefgabcdefgabcdefgabcdef	trimer
C9J7I0	Ncoils	69	abcdefgabcdefgabcdefg	trimer
C9J7I0	Paircoil	18	efgabcdefgabcdefgabcdefgabcdef	trimer
C9JBD0	Ncoils	105	abcdefgabcdefgabcdefg	tetramer
C9JC47	Marcoil	50	defgafgabcdefdefgabcdefcdefgabcdefgabcdefgafgabcdefgabc	antiparallel
C9JC47	Ncoils	60	abcabcdabcdefgabcdefgabcdefgdefgfgg	trimer
C9JC47	Paircoil	63	defgabcdefgabcdefgabcdefgabcdefgabf	parallel
C9JCN9	Marcoil	11	defgabcdefcdefgabcdefgabcdefgabcdefgabcdefgabcdefgabcdefgabcdefg	tetramer
C9JCN9	Ncoils	8	abcabcdabcdefgabcdefgabcdabcdefgabcdefgabcdefgabcdefgabcdefgdefgefg	tetramer
C9JCN9	Paircoil	10	cdefgabcdefgdefgabcdefgabcdefgabcdefgabcdefgabcdefgabcdefgabcdefg	tetramer
C9JE40	Marcoil	14	dedefgabcdegacdefgabcdefgabcdefgabbcdefgabcdefgabc	parallel
C9JE40	Marcoil	218	abcdefgfgabcdefgabcdefgabcdef	trimer
C9JE40	Marcoil	290	defgabcdefgabcdefgabcdefgabcde	tetramer
C9JE40	Marcoil	331	cdefgabcdefgabcdefgabcdefgabcdefgabcde	parallel
C9JE40	Marcoil	526	defgabcdefgabcd	antiparallel
C9JE40	Ncoils	14	abcdefaabcdaabcdefgabcdefgabcdefggfg	trimer
C9JE40	Ncoils	187	abcdefgabcdefgabcdefg	antiparallel
C9JE40	Ncoils	218	abcdefgabcdefgabcdefgfgabcdefg	trimer
C9JE40	Ncoils	294	abcdefgabcdefgabcdefgcdefg	antiparallel
C9JE40	Ncoils	332	abcdefgabcdefgabcdefgabcdefggdefgefg	parallel
C9JE40	Paircoil	14	bcdefgabcdefgabcdefgabcdefgabcdefg	trimer
C9JE40	Paircoil	212	gabcdgabcdefgabcdefgabcdefgabcdefgabc	antiparallel
C9JE40	Paircoil	287	defdefgabcdefgabcdefgabcdefgabcdefgab	trimer
C9JE40	Paircoil	330	bcdefgabcdefgabcdefgabcdefgabcdefgabcdefgabccdefg	parallel
C9JG80	Marcoil	19	cdefgabfgabc	NA
C9JG80	Marcoil	139	abcdefgabcdefgabcdefgabcdefgabcdefgabcdefgabcdefgabcdefgabcdefga	trimer
C9JG80	Ncoils	139	abcdefabcdefgabcdefgabcdefgabcabcdeabcdefgabcdefgabcdefgabcdefg	trimer
C9JG80	Ncoils	1020	abcdefgabcdefgabcdefg	antiparallel
C9JG80	Paircoil	102	bcdefgabcdefgabcdefgabcdefgabcdefgabcdefgabcabcdefgabcdefefgabcdefefgefgabcdefgabcdefgabcdefgabcdefgab	trimer
C9JH25	Marcoil	864	fgabcdefgabcdefgabcdefgabcdefgabcd	trimer
C9JH25	Ncoils	866	abcdefgabcdefgabcdefgabcdefg	antiparallel
C9JH25	Paircoil	866	abcdefgabcdefgabcdefgabcdefgabcdef	antiparallel
C9JJ37	Marcoil	228	cdefgabcdefgabcd	parallel
C9JJ37	Ncoils	99	abcabcdefgabcdefgabcdefg	parallel
C9JJ37	Ncoils	145	abcdefgabcdefgabcdefggabcdefg	antiparallel
C9JJ37	Ncoils	219	abcdefgabcdefgabcdefg	antiparallel
C9JJ37	Paircoil	100	bcdefgabcdefgabcdefgabcdefgabcdefgabcdefgabc	parallel
C9JJ37	Paircoil	149	defgabcdefgabcdefgabcdefgabcde	trimer
C9JJH3	Marcoil	223	defgabcdefgabcdefgabcdefga	tetramer
C9JJH3	Ncoils	155	abcdefgabcdefgabcdefg	tetramer
C9JJH3	Ncoils	220	abcdefgabcdefgabcdefgabcdefg	tetramer
C9JJH3	Ncoils	420	abcdefgabcdefgabcdefg	trimer
C9JJH3	Ncoils	505	abcdefgabcdefgabcdefg	trimer
C9JJH3	Paircoil	419	gabcdefgabcdefgabcdefgabcdefg	trimer
C9JJH3	Paircoil	495	efgabcdefgabcdefgabcdefgabcdefgabcde	tetramer
C9JL84	Ncoils	141	abcdefgabcdefgabcdefg	trimer
C9JL84	Ncoils	507	abcdefgabcdefgabcdefg	trimer
C9JL84	Paircoil	72	cdefgabcdefgabcdefgabcdefgabcdef	antiparallel
C9JL84	Paircoil	140	cdefgabcdefgabcdefgabcdefgabcd	trimer
C9JL84	Paircoil	500	abcdefgabcdefgabcdefgabcdefgabc	antiparallel
C9JLJ4	Marcoil	223	defgabcdefgabcdefgabcdefga	tetramer
C9JLJ4	Ncoils	155	abcdefgabcdefgabcdefg	tetramer
C9JLJ4	Ncoils	220	abcdefgabcdefgabcdefgabcdefg	tetramer
C9JLJ4	Ncoils	420	abcdefgabcdefgabcdefgabcdefg	tetramer
C9JLJ4	Ncoils	505	abcdefgabcdefgabcdefg	trimer
C9JLJ4	Paircoil	419	gabcdefgabcdefgabcdefgabcdefg	tetramer
C9JLJ4	Paircoil	495	efgabcdefgabcdefgabcdefgabcdefgabcde	tetramer
C9JLR9	Marcoil	177	fgabcdeabcdefgabcdefgabcabcd	trimer
C9JLR9	Marcoil	253	abcdefgabcdefg	trimer
C9JLR9	Marcoil	388	bcdefgabcdefgab	parallel
C9JLR9	Ncoils	176	aababcdefgabcdefgabcdefgcdefgefg	trimer
C9JLR9	Ncoils	253	abcdefgabcdefgabcdefg	trimer
C9JLR9	Ncoils	629	abcdefgabcdefgabcdefg	trimer
C9JLR9	Paircoil	173	abcdefgabcdefgabcdefgabcdefgab	trimer
C9JN71	Marcoil	32	cdefgabcde	NA
C9JN71	Ncoils	26	abcdabcdefgabcdefgabcdefgabcdefgcdefgabcdefg	parallel
C9JN71	Paircoil	24	fgabcdefgabcdefgabcdefgabcdefgabcde	trimer
C9JN71	Paircoil	60	efgabcdefgabcdefgabcdefgabcd	trimer
C9JPN9	Marcoil	223	defgabcdefgabcdefgabcdefga	tetramer
C9JPN9	Ncoils	155	abcdefgabcdefgabcdefg	tetramer
C9JPN9	Ncoils	220	abcdefgabcdefgabcdefgabcdefg	tetramer
C9JPN9	Ncoils	420	abcdefgabcdefgabcdefg	trimer
C9JPN9	Ncoils	505	abcdefgabcdefgabcdefg	trimer
C9JPN9	Paircoil	263	abcdefgabcdefgabcdefgabcdefgabc	trimer
C9JPN9	Paircoil	419	gabcdefgabcdefgabcdefgabcdefg	trimer
C9JPN9	Paircoil	495	efgabcdefgabcdefgabcdefgabcdefgabcde	tetramer
C9JQI7	Marcoil	53	abcdefgabcdefgabcdefgaefcdefga	antiparallel
C9JQI7	Marcoil	451	efgabcdefgabcdefgabcdefgabcdefgbcdefgab	antiparallel
C9JQI7	Marcoil	584	gabcdefgabcdefgabcdefgabcdefgabcdefgabcdefgabcdefgabcdefgabcdefgabc	antiparallel
C9JQI7	Ncoils	48	abcdeabcdefgabcdefgabcdefggabcdefgefg	antiparallel
C9JQI7	Ncoils	105	abcdefgabcdefgabcdefg	trimer
C9JQI7	Ncoils	279	abcdefgabcdefgabcdefg	parallel
C9JQI7	Ncoils	322	abcdefgabcdefgabcdefg	tetramer
C9JQI7	Ncoils	454	abcdefgabcdefgabcdefgbcdefgabcdefg	antiparallel
C9JQI7	Ncoils	585	abcdeababcdefgabcabcdefgabcdefgabcdefgabcdefgabcdefgdefgefggfg	parallel
C9JQI7	Paircoil	44	fgabcdefggabcefgabcdefgabcdefgabcdefgabcdefg	antiparallel
C9JQI7	Paircoil	105	cdefgabcdefgabcdefgabcdefgabcd	trimer
C9JQI7	Paircoil	307	gabcdefgabcdefgabcdefgabcdefgabcdefgabcdefg	trimer
C9JQI7	Paircoil	442	gabcdefgabcdefgabcdefgabcdefgabcdefgabcdefgabcdef	trimer
C9JQI7	Paircoil	583	fgabcdefgabcdefgabcdefgabcdefgabcdefgabcdefgabcdefdefgabcgabcdef	antiparallel
C9JR72	Ncoils	62	abcdefgabcdefgabcdefg	antiparallel
C9JRZ8	Marcoil	50	efgacdebcdefgabcdefgabcd	antiparallel
C9JRZ8	Ncoils	46	abcabcabcdefgabcdefgabcdefgabcdefg	antiparallel
C9JRZ8	Ncoils	90	abcdefgabcdefgabcdefg	antiparallel
C9JRZ8	Paircoil	44	gabcdefgabcdefgabcdefgabcdefgaefgab	trimer
C9JSJ3	Marcoil	49	fgabcdefgabcdefgabcdefgabcdefgabcdefgabcdefgabcdefgabcdefgabcdf	parallel
C9JSJ3	Marcoil	113	abcdefgabcde	NA
C9JSJ3	Ncoils	55	abcdefgabcdefabcdefgabcdefgabcdefgabcdefg	tetramer
C9JSJ3	Ncoils	106	abcdefgabcdefgabcdefgabcdefg	trimer
C9JSJ3	Ncoils	567	abcdefgabcdefgabcdefg	antiparallel
C9JSJ3	Paircoil	92	abcdefgabcdefgabcdefgabcdefgabcdefgabcdefg	trimer
C9JTQ0	Ncoils	25	abcdefgabcdefgabcdefg	trimer
C9JTQ0	Ncoils	133	abcdefgabcdefgabcdefg	trimer
C9JTQ0	Paircoil	17	defgabcdefgabcdefgabcdefgabcde	trimer
C9JTQ0	Paircoil	61	cdefgabcdefgabcdefgabcdefgabcdbcdefgabcdefgab	antiparallel
C9JTQ0	Paircoil	128	cdefgabcdefgabcdefgabcdefgabcdefgabc	trimer
C9JTQ0	Paircoil	252	cdefgabcdefgabcdefgabcdefgabc	trimer
C9JVG2	Marcoil	19	gabcdefgabcdefgabcdefgabcdefg	antiparallel
C9JVI0	Marcoil	223	defgabcdefgabcdefgabcdefga	tetramer
C9JVI0	Ncoils	155	abcdefgabcdefgabcdefg	tetramer
C9JVI0	Ncoils	220	abcdefgabcdefgabcdefgabcdefg	tetramer
C9JVI0	Ncoils	420	abcdefgabcdefgabcdefg	trimer
C9JVI0	Ncoils	505	abcdefgabcdefgabcdefg	trimer
C9JVI0	Paircoil	419	gabcdefgabcdefgabcdefgabcdefg	trimer
C9JVI0	Paircoil	495	efgabcdefgabcdefgabcdefgabcdefgabcde	tetramer
D3W0D1	Ncoils	99	abcdefgabcdefgabcdefg	trimer
D3W0D1	Paircoil	101	efgabcdefgabcdefgabcdefgabcdef	parallel
D6R901	Marcoil	223	defgabcdefgabcdefgabcdefga	tetramer
D6R901	Ncoils	155	abcdefgabcdefgabcdefg	tetramer
D6R901	Ncoils	220	abcdefgabcdefgabcdefgabcdefg	tetramer
D6R901	Ncoils	420	abcdefgabcdefgabcdefg	trimer
D6R901	Ncoils	505	abcdefgabcdefgabcdefg	trimer
D6R901	Paircoil	263	abcdefgabcdefgabcdefgabcdefgabc	trimer
D6R901	Paircoil	419	gabcdefgabcdefgabcdefgabcdefg	trimer
D6R901	Paircoil	495	efgabcdefgabcdefgabcdefgabcdefgabcde	tetramer
D6R9N7	Marcoil	223	defgabcdefgabcdefgabcdefga	tetramer
D6R9N7	Ncoils	155	abcdefgabcdefgabcdefg	tetramer
D6R9N7	Ncoils	220	abcdefgabcdefgabcdefgabcdefg	tetramer
D6R9N7	Ncoils	420	abcdefgabcdefgabcdefg	trimer
D6R9N7	Ncoils	505	abcdefgabcdefgabcdefg	trimer
D6R9N7	Paircoil	419	gabcdefgabcdefgabcdefgabcdefg	trimer
D6R9N7	Paircoil	495	efgabcdefgabcdefgabcdefgabcdefgabcde	tetramer
D6RA61	Marcoil	223	defgabcdefgabcdefgabcdefga	tetramer
D6RA61	Ncoils	155	abcdefgabcdefgabcdefg	tetramer
D6RA61	Ncoils	220	abcdefgabcdefgabcdefgabcdefg	tetramer
D6RA61	Ncoils	420	abcdefgabcdefgabcdefg	trimer
D6RA61	Ncoils	505	abcdefgabcdefgabcdefg	trimer
D6RA61	Paircoil	419	gabcdefgabcdefgabcdefgabcdefg	trimer
D6RA61	Paircoil	495	efgabcdefgabcdefgabcdefgabcdefgabcde	tetramer
D6RBM5	Ncoils	155	abcdefgabcdefgabcdefg	tetramer
D6RBQ6	Marcoil	223	defgabcdefgabcdefgabcdefga	tetramer
D6RBQ6	Ncoils	155	abcdefgabcdefgabcdefg	tetramer
D6RBQ6	Ncoils	220	abcdefgabcdefgabcdefgabcdefg	tetramer
D6RBQ6	Ncoils	420	abcdefgabcdefgabcdefg	trimer
D6RBQ6	Ncoils	505	abcdefgabcdefgabcdefg	trimer
D6RBQ6	Paircoil	419	gabcdefgabcdefgabcdefgabcdefg	trimer
D6RBQ6	Paircoil	495	efgabcdefgabcdefgabcdefgabcdefgabcde	tetramer
D6RCP7	Marcoil	223	defgabcdefgabcdefgabcdefga	tetramer
D6RCP7	Ncoils	155	abcdefgabcdefgabcdefg	tetramer
D6RCP7	Ncoils	220	abcdefgabcdefgabcdefgabcdefg	tetramer
D6RCP7	Ncoils	420	abcdefgabcdefgabcdefg	trimer
D6RCP7	Ncoils	505	abcdefgabcdefgabcdefg	trimer
D6RCP7	Paircoil	419	gabcdefgabcdefgabcdefgabcdefg	trimer
D6RCP7	Paircoil	495	efgabcdefgabcdefgabcdefgabcdefgabcde	tetramer
D6REC4	Marcoil	42	fgabcdefgabcdefgabcdefgabcdefgabcdfgabcdefcdefgabcdefgabcdefgabcdefgabcdefgabcdefgabcdefgabcdefgabcdefgabcdefgabcdefgabcdefgabcdefgabcdefgabcdefgabcdefgabcdefgabcdefgabcdefgabcdefgabcdefgabcdefgacdefgabcdefgabcdefgabcdefgabcdefggabcdefgabcdefgabcdefgafgefgabcdefgabcdefgabcdefgabcdefgabcdefgabcdefgabcd	trimer
D6REC4	Marcoil	421	cdefgabcdefgabcdefgabcdef	parallel
D6REC4	Ncoils	44	abcdabcabcdefgabcdefgabcdefgdefg	trimer
D6REC4	Ncoils	78	abcdefgabcdefgabcdefgabcdefgabaababcdeabcabcdefgabcdefgabcdefgcdefgabcdefgabcdefgbcdefgabcdefgabcdefggabcdefgabcdefgabcdefggefgabcdefgabcdefg	parallel
D6REC4	Ncoils	235	abcdefgabcdefgabcdefgabcdefgabcdefgdefgdefgabcdefgabcdefgdefgefgefgabcdefg	trimer
D6REC4	Ncoils	312	abcdefgabcdefgabcdefgabcdefgdefg	trimer
D6REC4	Ncoils	420	abcdefabcdefgabcdefgabcdefg	trimer
D6REC4	Paircoil	36	gabcdefgabcdefgabcdefgabcdefgabcdefgabcdefabcdefgabcdefgabcdefgabcdefgacdefgabcdefgabcdefgabcdefgabcdefgabcdefgabcdefgaefgabcdefgabcdefgabcdefgdefggaefgabcdefgabcdefgabcdefgabcdefdefg	trimer
D6REC4	Paircoil	233	fgabcdefgabcdefgabcdeefgabcdefgabcdefgabcdefgabcdefgabcdefgabcdefgabcdefgabcd	trimer
D6REC4	Paircoil	314	cdefgabcdefgabcdefgabcdefgabcde	trimer
D6RF30	Marcoil	2	gabcdefgabcdefgabcdefgab	antiparallel
D6RF30	Marcoil	64	gabcdefgabcdefgabcdefgabcdefgabcdefgabcdefgabcdefgabcdefgabcdefgabcdefgabcdefgabcdefgabcdefgabcdefgabcdefgabcdefgabcdefgabcdefgabcdefgabcdefgcdefgabcdefgabcdefgabcdefgabcdefgabcdebcdefgabcdefgabcdefgabcdefgabcdefgabcdefgabcdefgabcde	trimer
D6RF30	Marcoil	301	abcdefgabcdefgabcdefgabcdefgabcdefgabcdefgabcdefgabcdefgabcdefgabcdefgabcdefefgabcdefgabcdefgabcdef	parallel
D6RF30	Marcoil	429	bcdefgabcdefgabcdefgabcd	trimer
D6RF30	Ncoils	3	abcdefgabcdefgabcdefgg	trimer
D6RF30	Ncoils	86	abcdefgabcdefgabcdefgabcdefgabcdefgabcdefgabcdefgabcdefgabcdefgabcdefgabcdefgabcdefgabcdefgabcdabcdefabcdefgabcdefgababcdefgabcdefgabcdefgabcdefgabcdefgabcdabcdefgabcdefgabcdefgabcdabcabcdefgabcdefgabcdefgefg	trimer
D6RF30	Ncoils	301	abcdabcabcdefgabcdefgabcdefgabcdefgabcdefgabcdefgabcdefgabcdefgdefgefg	trimer
D6RF30	Ncoils	373	abcdefgabcdefgabcdefgabcdefg	antiparallel
D6RF30	Ncoils	428	abcdefgabcdefgabcdefgdefgdefg	trimer
D6RF30	Paircoil	79	abcdefgabcdefgabcdefgabcdefgabcdefgabcdefgabcdefgabcdefgabcdefgabcdefgabcdefgabcdefgabcdefgabcdefgefgabcdefgabcdefgabcdefgabcdedefgabcdefgabcdefgabcdefgabcdefgabcdebcdefgabcdefgabcdefgabcdefgabcdefgabcdefgabcdefgabc	trimer
D6RF30	Paircoil	304	defgabcdefgabcdefgabcdefgabcdefgabcdefgabcdefgabcdefgabcdefgabcdef	tetramer
D6RF30	Paircoil	424	cdefgabcdefgabcdefgabcdefgabcdfgaab	parallel
D6RGH6	Marcoil	179	abcdefgabcdefgabcdefgabcdefgabcdefgabcdefgabcdefgabcdefgabcdefgabcdefgabcdefgabcdefgabcdefgabcdefgabcdefgabcdefgabcdefgabcdefga	trimer
D6RGH6	Ncoils	108	abcdefgabcdefgabcdefg	trimer
D6RGH6	Ncoils	182	aabcabcdefgabcdefgabcdefgabcdefgabcdefgabcdefgabcdefgefgabcdefgefg	parallel
D6RGH6	Ncoils	259	abcdabcdefgabcdefgabcdefgabcdefgabcdefg	trimer
D6RGH6	Ncoils	323	abcdefgabcdefgabcdefg	parallel
D6RGH6	Paircoil	96	cdefgabcdefgabcdefgabcdefgabcdefgabcdef	tetramer
D6RGH6	Paircoil	179	abcdefgabcdefgabcdefgabcdefgabcdefgabcdefgabcdefgabcdefgabcdefgafgabcgabcdef	parallel
D6RGH6	Paircoil	256	abcdefgabcdefgabcdefgabcdefgabcdefgabcdefgab	trimer
D6RIA3	Marcoil	372	efgabcdefga	NA
D6RIA3	Marcoil	597	cdefgabcdefgabcdefgabcdefgabcdefgabcdef	antiparallel
D6RIA3	Marcoil	705	fgabcdefgabcdefgabcdefgabcdef	antiparallel
D6RIA3	Marcoil	809	defgabcdefgabcdefgabcdefgabcdefgabcdefgabcdefgabcdefgabcdefgabcdefg	trimer
D6RIA3	Marcoil	947	dbefgabcdefgf	NA
D6RIA3	Marcoil	1221	cdefgabcdefgabcdefgabcdefgabcdefgabcdefgabcdefgabcdefgabcdefg	tetramer
D6RIA3	Marcoil	1299	efgabcdefgabcdefgabcdefg	tetramer
D6RIA3	Ncoils	361	abcdefgabcdefgabcdefgabcdefg	antiparallel
D6RIA3	Ncoils	599	abcabcdefgabcdefgabcdefgabcdefgabcdefg	antiparallel
D6RIA3	Ncoils	707	abcdefgabcdefgabcdefg	tetramer
D6RIA3	Ncoils	806	abcdabcabcdefgabcdefgabcdefgdefg	tetramer
D6RIA3	Ncoils	845	abcdefgabcdefgabcdefgabcdefg	tetramer
D6RIA3	Ncoils	937	abcdefgabcdefgabcdefg	trimer
D6RIA3	Ncoils	1223	abcdefgabcdefgabcabcdefgabcdefgabcdefgabcdefgabcdefg	antiparallel
D6RIA3	Ncoils	1295	abcdefgabcdefgabcdefgabcdefg	trimer
D6RIA3	Ncoils	1337	abcdefgabcdefgabcdefg	trimer
D6RIA3	Ncoils	1453	abcdefgabcdefgabcdefg	trimer
D6RIA3	Paircoil	151	efgabcdefgabcdefgabcdefgabcde	trimer
D6RIA3	Paircoil	284	fgabcdefgabcdefgabcdefgabcdefg	tetramer
D6RIA3	Paircoil	540	bcdefgabcdefgabcdefgabcdefgabc	trimer
D6RIA3	Paircoil	592	efgabcdefgabcdefgabcdefgabcdefgabcdefgabcdefg	trimer
D6RIA3	Paircoil	686	fgabcdefgabefgabcdefgabcdefgabcdefgabcdefgabcdef	trimer
D6RIA3	Paircoil	804	fgabcdefgabcdefgabcdefgabcdefgabcdefgabcdefgabfgabcdefgabcdefgabcdefgabca	trimer
D6RIA3	Paircoil	926	efbcdefgabcdefgabcdefgabcdefgabcbc	parallel
D6RIA3	Paircoil	1052	fgabcdefgabcdefgabcdefgabcdefg	trimer
D6RIA3	Paircoil	1250	dbcdefgabcdefgabcdefgabcdefgabc	trimer
D6RIA3	Paircoil	1291	defgabcdefgabcdefgabcdefgabcdefg	trimer
D6RJB6	Marcoil	223	defgabcdefgabcdefgabcdefga	tetramer
D6RJB6	Ncoils	155	abcdefgabcdefgabcdefg	tetramer
D6RJB6	Ncoils	220	abcdefgabcdefgabcdefgabcdefg	tetramer
D6RJB6	Ncoils	420	abcdefgabcdefgabcdefg	trimer
D6RJB6	Ncoils	505	abcdefgabcdefgabcdefg	trimer
D6RJB6	Paircoil	419	gabcdefgabcdefgabcdefgabcdefg	trimer
D6RJB6	Paircoil	495	efgabcdefgabcdefgabcdefgabcdefgabcde	tetramer
E0CX11	Marcoil	19	fgefgabcdefgabcdefgabcdefg	trimer
E0CX11	Ncoils	17	abcdefgabcdefgabcdefgabcdefg	trimer
E2RYF6	Paircoil	150	efgabcdefgabcdefgabcdefgabcdef	parallel
E2RYF6	Paircoil	1025	gabcdefgabcdefgabcdefgabcdefgabcdefgabcdefgabcdefga	tetramer
E5RHQ5	Marcoil	19	cdefgabfgabc	NA
E5RHQ5	Marcoil	139	abcdefgabcdefgabcdefgabcdefgabcdefgabcdefgabcdefgabcdefgabcdefga	trimer
E5RHQ5	Ncoils	139	abcdefabcdefgabcdefgabcdefgefgabcdeabcdefgabcdefgabcdefgabcdefg	trimer
E5RHQ5	Ncoils	1072	abcdefgabcdefgabcdefg	antiparallel
E5RHQ5	Paircoil	102	bcdefgabcdefgabcdefgabcdefgabcdefgabcdefgabcbcdefgabgabcdefgabcdefefgabcdefgabcdefgabcdefgabcdefdefgab	trimer
E5RI56	Marcoil	2	gabcdabcdefgabcdefgabcdefgabcdefgabcdefgabcdea	trimer
E5RI56	Ncoils	3	abcdefgabcdabcdefgabcdefgabcdefgabcdefg	parallel
E5RI56	Ncoils	47	abcdefgabcdefgabcdefg	trimer
E5RI56	Paircoil	1	bcdefgabcdefgabcdefgabcdefgabcdefga	parallel
E5RI56	Paircoil	37	efgabcdefgabcdefgabcdefgabcdefgabc	trimer
E5RJ46	Paircoil	12	bcdefgabcdefgabcdefgabcdefgabc	trimer
E5RJM6	Marcoil	8	efgabcdefgabcdefgabcdefgab	trimer
E5RJM6	Ncoils	9	ababcdefgabcdefgabcdefg	trimer
E5RQL4	Ncoils	17	abcdefgabcdefgabcdefg	antiparallel
E5RQL4	Paircoil	9	gabcdefgabcdefgabcdefgabcdefga	antiparallel
E7EME3	Marcoil	155	bcdefgabcdefgabcdefgab	trimer
E7EME3	Ncoils	144	abcdefgabcabcdefgabcdefgabcdefg	trimer
E7EME3	Ncoils	285	abcdefgabcdefgabcdefg	antiparallel
E7EME3	Paircoil	146	cdefgabcdefgabcdefgabcdefgabcdefgab	trimer
E7ENX8	Marcoil	304	afgabcdefgabcdefgabcdefgabcdefgabcdefgabcdefgabcdefgabcdefgbc	trimer
E7ENX8	Marcoil	690	gabcdefgabcdefgabcd	trimer
E7ENX8	Ncoils	304	abcabcdefgabcdefgabcdefgabcdefgdefg	tetramer
E7ENX8	Ncoils	348	abcdefgabcdefgabcdefgabcdefgbcdefgabcdefg	trimer
E7ENX8	Ncoils	568	abcdefgabcdefgabcdefg	antiparallel
E7ENX8	Ncoils	691	abcdefgabcdefgabcdefg	trimer
E7ENX8	Paircoil	302	fgabcdefgabcdefgabcdefgabcdefgabcdefgabcdefgabcdef	trimer
E7ENX8	Paircoil	368	abcdefgabcdefgabcdefgabcdefgabcdef	trimer
E7ENX8	Paircoil	558	efgabcdefgabcdefgabcdefgabcdefgabcdefgabc	trimer
E7ETH6	Ncoils	22	abcdefgabcdefgabcdefg	trimer
E7ETH6	Ncoils	182	abcdefgabcdefgabcdefg	antiparallel
E7EU14	Ncoils	37	abcdefgabcdefgabcdefgabcdefg	trimer
E7EU14	Ncoils	89	abcdefgabcdefgabcdefg	trimer
E7EU14	Paircoil	38	bcdefgabcdefgabcdefgabcdefgabcdef	trimer
E7EW31	Marcoil	345	cdefgabcdefg	NA
E7EWF7	Marcoil	5	cdefgabcdefgabcdefgabcdefgabcde	parallel
E7EWF7	Marcoil	62	efgabcdefgabcde	trimer
E7EWF7	Marcoil	83	cabcdefgabcdefgabcdefgabcdefgabcdefgabcgabcde	trimer
E7EWF7	Ncoils	3	abcdefgabcdefgabcdefgabcdefgabcdefg	parallel
E7EWF7	Ncoils	58	abcdefgabcdefgabcdefg	trimer
E7EWF7	Ncoils	91	abcdabcabcdefgabcdefgabcdefgabcdefg	trimer
E7EWF7	Paircoil	5	cdefgabcdefgabcdefgabcdefgabcdefgab	parallel
E7EWF7	Paircoil	58	abcdefgabcdefgabcdefgabcdefgabc	parallel
E7EWF7	Paircoil	95	efgabcdefgabcdefgabcdefgabcdefgab	trimer
E9PAV3	Marcoil	1890	fgabcdefgabcdefgabcdefgabcdefgabcdefgabcdefgabcdefgabcdefgabcde	antiparallel
E9PAV3	Marcoil	1984	abcdefgabcdefgabcddefgabcdefgabcdefgabcdefgabcdefgabcdefgabcdefgabcdefgabcdefgabcdefgabcdefgabc	trimer
E9PAV3	Ncoils	1901	aababcdefgabcdefgabcdefg	trimer
E9PAV3	Ncoils	1927	ababcdefgabcdefgabcdefg	trimer
E9PAV3	Ncoils	1984	abcdefgabcdefgabcdefgabcdefg	parallel
E9PAV3	Ncoils	2015	abcdefgabcdeabcdefgabcdefgabcdefgabcdefgabcdefgabcdefgabcdefgg	trimer
E9PAV3	Paircoil	1927	efgabcdefgabcdefgabcdefgabcdefga	tetramer
E9PAV3	Paircoil	1979	cdefgabcdefgabcdefgabcdefgabcdefgabcdefgabcd	parallel
E9PAV3	Paircoil	2024	efgabcdefgabcdefgabcdefgabcdefgabcdefgabcdefgabcdefgabf	trimer
E9PB15	Ncoils	121	abcdefgabcdefgabcdefgefg	parallel
E9PGG2	Marcoil	30	bcdefgabcde	NA
E9PGG2	Marcoil	64	gabcdefgabcdefgabc	trimer
E9PGG2	Ncoils	56	abcdefgabcdefgabcdefgfgabcdefg	antiparallel
E9PGG2	Ncoils	340	abcdefgabcdefgabcdefg	trimer
E9PGG2	Paircoil	47	debcdefdefgabcdefgabcdefgabcdefgabcdefgab	antiparallel
E9PI22	Paircoil	69	abcdefgabcdefgabcdefgabcdefgabcde	parallel
E9PIF3	Marcoil	19	cdefgdefgabc	NA
E9PIF3	Marcoil	142	bcdefgabcdefgabcdefgabcdefgabcdefgabcdefgabcdefgabcdefgabcdefgabcdefgabcdefgabcd	trimer
E9PIF3	Ncoils	100	abcdabcdefgabcdefgabcdefg	trimer
E9PIF3	Ncoils	145	abcdefgabcabcdefgabcdefgabcdefgabcdefgabcdefgabcdefgabcdefgabcdefgabcdefgefg	trimer
E9PIF3	Paircoil	104	abcdefgabcdefgabcdefgabcdefgabcefgabcdefgabcdefgefgabcdefgabcdefgabcdefgabcdefgabcdefgabcdefgabcdefgabcdefgabcdefgabcdef	trimer
E9PJ23	Marcoil	14	efgabcdefgabcdefcd	parallel
E9PJ23	Marcoil	157	abcdefgabcdefgabcdefgabcdefgabcdefgabcdefgabcdefgabcdefgabcdefga	trimer
E9PJ23	Marcoil	364	gabcdefgabcdefgabcdefgabcdefgabcdefgabcdefgabcdefga	trimer
E9PJ23	Ncoils	157	abcdefabcdefgabcdefgabcdefgefgabcdeabcdefgabcdefgabcdefgabcdefg	trimer
E9PJ23	Paircoil	128	cdefgabcdefgabcdefgabcdefgabcdefgabcbcdefgabgabcdefgabcdefefgabcdefgabcdefgabcdefgabcdefdefgab	trimer
E9PJI5	Marcoil	86	efgabcdefgabcdefgabcdefgabcdefgabcdefgcdefgabcdefgabcdefgabcdefgabcdefgabcdefgabcdefgabcdefgabcdefgabcdefgabcdefgabcd	trimer
E9PJI5	Paircoil	85	abcdefgabccdefgabcdefgabcdefgabcdefgcdefgabcdefdefgabcdefgabcdefgabcdefgabcdefgabcdefgabcdefgabcdefgabcdefgabcdefgabcdef	trimer
E9PKD4	Marcoil	116	gabcdeabcdefgabcdefgabcdefgabcdefgabcdefgabcdefgabcdefgabcdefgabcdefgabcdefgabcdefgabcd	trimer
E9PKD4	Ncoils	116	abcdefgabcabcdefgabcabcdefgabcdefgabcdefgabcdefgabcdefgabcdefgabcdefgabcdefgabcdefgefg	trimer
E9PKD4	Paircoil	85	abcdefgabccdefgabcdefgabcdefgabcdefgcdefgabcdefgefgabcdefgabcdefgabcdefgabcdefgabcdefgabcdefgabcdefgabcdefgabcdefgabcdef	trimer
E9PP27	Ncoils	4	abcdefgabcdefgabcdefg	trimer
E9PQR5	Marcoil	19	cdefgabcgabc	NA
E9PQR5	Marcoil	157	abcdefgabcdefgabcdefgabcdefgabcdefgabcdefgabcdefgabcdefgabcdefga	trimer
E9PQR5	Marcoil	389	defgabcdefgabcdefgabcdefgabcde	tetramer
E9PQR5	Ncoils	157	abcdefabcdefgabcdefgabcdefgefgabcdeabcdefgabcdefgabcdefgabcdefg	trimer
E9PQR5	Paircoil	128	cdefgabcdefgabcdefgabcdefgabcdefgabcbcdefgabgabcdefgabcdefefgabcdefgabcdefgabcdefgabcdefdefgab	trimer
E9PRG8	Marcoil	14	cdabcgabcdefgabcdefgabcdefgabcdefgabcdefgabcdefgabcdefgabcdefgabcdefgabcdefgabcdefgabcdefgadefgabcdefgabcdefg	trimer
E9PRG8	Ncoils	12	abcdefgabcdefgabcdefgefgabcdeabcdefgabcdefgabcdefgabcdefgabcdefgabcdefgabcdefg	trimer
E9PRG8	Ncoils	102	abcdefgabcdefgabcdefg	tetramer
E9PRG8	Paircoil	12	abcdefgabcdefgabcdefgabcdefgabcddefgabcdefgabcdefgabcdefgabcdefgabcdefgabcdefga	trimer
F5GYI3	Marcoil	260	gabcdefgabcdefgd	tetramer
F5GYI3	Marcoil	367	fgabcdefgab	NA
F5GYI3	Ncoils	145	abcabcdefgabcdefgabcdefg	antiparallel
F5GYI3	Ncoils	254	abcdefgabcdefgabcdefg	tetramer
F5GYI3	Ncoils	324	abcdefgabcdefgabcdefg	trimer
F5GYI3	Ncoils	355	abcdefgabcdefgabcdefg	trimer
F5GYI3	Paircoil	139	fgabcdefgabcdefgabcdefgabcdefgab	antiparallel
F5GYI3	Paircoil	286	defgabcdefgabcdefgabcdefgabcdefgbcdefgabcdefgabcdefgabcdefgafgabcdefgabcdefgabcdefgabcdefgabcdef	trimer
F5H4B4	Marcoil	65	cdefgabcdefgabcdefgabcdefgabcdefgabcdefgbc	tetramer
F5H4B4	Marcoil	117	gabcdefgabcdefga	antiparallel
F5H4B4	Marcoil	362	efgabcdefgabc	NA
F5H4B4	Marcoil	472	fgabcdefgabcdefgabcd	trimer
F5H4B4	Marcoil	497	cdefgabcdefgabcdefgabfgabcde	trimer
F5H4B4	Ncoils	25	abcdefgabcdefgabcdefg	trimer
F5H4B4	Ncoils	72	abcdefgabcdefgabcdefgcdefg	antiparallel
F5H4B4	Ncoils	354	ababcdefgabcdefgabcdefgdefggdefg	antiparallel
F5H4B4	Ncoils	470	abcdefgabcdefgabcdefg	trimer
F5H4B4	Ncoils	502	abcdefgabcdefgabcdefg	tetramer
F5H4B4	Paircoil	98	bcdefgabcdefgabcdefgabcdefgabcdefgabcdefgabcab	trimer
F5H4B4	Paircoil	354	defgabcdefgabcdefgabcdefgabcdefbc	parallel
F5H4B4	Paircoil	476	cdefgabcdefgabcdefgabcdefgabcdefgabcdefgab	tetramer
F6U495	Ncoils	17	abcdefgabcdefgabcdefggabcdefg	trimer
F6U495	Ncoils	282	abcdefgabcdefgabcdefg	trimer
F6U495	Paircoil	11	bcdefgabcdefgabcdefgabcdefgabcdefgab	trimer
F6UB75	Marcoil	99	bgabcdefgabcdefgabcdefgabcdefgab	trimer
F6UB75	Ncoils	101	abcdefgabcdefgabcdefgabcdefgdefg	trimer
F6UB75	Paircoil	96	fgabcdefgabcdefgabcdefgabcdefgabcabcdef	parallel
F8VP03	Paircoil	63	abcdefgabcdefgabcdefgabcdefgabcde	trimer
F8VP50	Marcoil	62	bcdefgabcdefgabcdefg	antiparallel
F8VP50	Marcoil	95	gabcdefgabcdefgabcdefgabcdef	tetramer
F8VP50	Ncoils	61	abcdefgabcdefgabcdefgefg	antiparallel
F8VP50	Ncoils	89	aabcdefabcdabcdefgabcdefgabcdefgefg	antiparallel
F8VP50	Paircoil	55	bcdefgabcdefgabcdefgabcdefgabc	antiparallel
F8VP50	Paircoil	90	efdefgabcdefgabcdefgabcdefgabcdefga	tetramer
F8VTS6	Marcoil	66	gabcdefgabcdefgabcdefga	antiparallel
F8VTS6	Ncoils	21	abcdefgabcdefgabcdefg	parallel
F8VTS6	Ncoils	67	abcdefgabcdefgabcdefg	antiparallel
F8VTS6	Ncoils	120	abcdefgabcdefgabcdefg	trimer
F8VTS6	Paircoil	102	efgabcdefgabcdefgabcdefgabcdefgabcd	antiparallel
F8VXG1	Marcoil	20	gabcdefgabcde	NA
F8VXG1	Ncoils	21	abcdefgabcdefgabcdabcdefgabcdefgabcdefg	tetramer
F8VXG1	Paircoil	38	gabcdefgabcdefgabcdefgabcdefga	tetramer
F8VZ95	Marcoil	21	efgabcdefgabcdefgabcdefgabcdefgabc	parallel
F8VZ95	Marcoil	100	fgabcdefgabcdefgabcdefgabcdefgabcdbgabcdefgabcdef	parallel
F8VZ95	Marcoil	181	efgabcdefgabcdfgabcdefgabcdefgabcdefgabcdefgabcdefgabcdefgabcdefgabcdefgabcdefgabcdefgabcdefgabcdefgabcd	parallel
F8VZ95	Ncoils	24	abcdefgabcdefgabcdefgefgabcdefg	antiparallel
F8VZ95	Ncoils	62	abcdefgabcdefgabcdefg	antiparallel
F8VZ95	Ncoils	98	abcdefgabcdabcdefgabcdefgabcdefgefg	parallel
F8VZ95	Ncoils	184	abcdefgabcdefgabcdefg	antiparallel
F8VZ95	Ncoils	221	abcdefgabcdefgabcdabcdefgabcdefgabcdefgabcdefgabcdefgabcdefgefg	parallel
F8VZ95	Paircoil	20	defgabcdefgabcdefgabcdefgabcdefgabcdefg	parallel
F8VZ95	Paircoil	105	defgabcdefgabcdefgabcdefgabcdefgfgabcdefgabcdefgab	trimer
F8VZ95	Paircoil	169	cdefgabcdefgabcdefgabcdefgabcdefgabgabcdefgabc	trimer
F8VZ95	Paircoil	224	defgabcdefcdefgabcdefgabcdefgabcdefgabcdefgabcdefgabcdefgabcd	parallel
F8W031	Marcoil	71	defgabcdefgabcdefgabcdefgabcdef	trimer
F8W031	Marcoil	138	efgabcdefgabcdeefgabcdef	trimer
F8W031	Ncoils	72	abcabcdefgabcdefgabcdefgabcdefg	trimer
F8W031	Ncoils	134	abcdefgaabcdefgabcdefgabcdefg	antiparallel
F8W031	Ncoils	230	abcdefgabcdefgabcdefg	antiparallel
F8W031	Paircoil	165	fgabcdefgabcdefgabcdefgabcdefg	trimer
F8W031	Paircoil	208	defgabcdefgabcdefgabcdefgabcde	tetramer
F8W0I5	Marcoil	19	cdefgabfgabc	NA
F8W0I5	Marcoil	139	abcdefgabcdefgabcdefgabcdefgabcdefgabcdefgabcdefgabcdefgabcdefga	trimer
F8W0I5	Ncoils	139	abcdefabcdefgabcdefgabcdefgabcabcdeabcdefgabcdefgabcdefgabcdefg	trimer
F8W0I5	Paircoil	102	bcdefgabcdefgabcdefgabcdefgabcdefgabcdefgabcabcdefgabcdefefgabcdefefgefgabcdefgabcdefgabcdefgabcdefgab	trimer
F8W1W9	Marcoil	154	abcdefgabcdefgabcdefgabcdefgabcdefgabcdefgabcdefgabcdefgabcdefga	trimer
F8W1W9	Marcoil	386	defgabcdefgabcdefgabcdefgabcde	tetramer
F8W1W9	Ncoils	154	abcdefabcdefgabcdefgabcdefgefgabcdeabcdefgabcdefgabcdefgabcdefg	trimer
F8W1W9	Paircoil	125	cdefgabcdefgabcdefgabcdefgabcdefgabcbcdefgabgabcdefgabcdefefgabcdefgabcdefgabcdefgabcdefdefgab	trimer
F8W8V4	Marcoil	72	fgabcdefgabcdefgabcdefgabcdefgabcdefgabcdeffgabcdefgabcdefgabcdefgabcdefgabcdefgabcdefgabcdefgabcdefgabcdefgabc	tetramer
F8W8V4	Ncoils	74	abcabcdabcdefgabcdefgabcdefgabcdefgefgg	parallel
F8W8V4	Ncoils	117	abcdefgabcdefgabcdefgabcdefgabcdefgabcdefg	tetramer
F8W8V4	Paircoil	68	bcdefgabcdefgabcdefgabcdefgabcdefgabcdefgabcde	tetramer
F8W8V4	Paircoil	115	fgabcdefgabcdefgabcdefgabcdefgabcdefgabcdefgabcd	tetramer
F8WBI6	Marcoil	2	gabcdefgabcdefgabcdefgab	antiparallel
F8WBI6	Marcoil	64	gabcdefgabcdefgabcdefgabcdefgabcdefgabcdefgabcdefgabcdefgabcdefgabcdefgabcdefgabcdefgabcdefgabcdefgabcdefgabcdefgabcdefgabcdefgabcdefgabcdefgabcdcdefgabcdefgabcdefgabcdefgabcdefgabcdefgabcdefgabcdefgabcdefgabcdefgabcdefgabcdefgabcde	trimer
F8WBI6	Marcoil	301	abcdefgabcdefgabcdefgabcdefgabcdefgabcdefgabcdefgabcdefgabcdefgabcdefgabcdefgabcdefgacdefgabcdefgabcdefgabcdefggacdefgabcdefg	tetramer
F8WBI6	Marcoil	450	fgabcdefgabcdefgabcdefgabcdefgabcd	trimer
F8WBI6	Ncoils	3	abcdefgabcdefgabcdefgg	trimer
F8WBI6	Ncoils	79	abcdefgabcdefgabcdefgabcdefgabcdefgabcdefgefgabcdefgabcdefgdefgabcdefgabcdefgabcdefgabcdefgdefabcdabcabcdefgabcdefgabcdefgdeabcdefgabcdefgabcdefgabcdefgabcdefgabcdefgdefgabcdefgabcdefgdefgabcabcdefgabcdefgabcdefgefgg	trimer
F8WBI6	Ncoils	301	abcdabcabcdefgabcdefgabcdefgabcdefgabcdefgabcdefgabcdefgabcdefgdefgefgefaabcabcdefgabcdefgabcdefgabcdefgabcdefgcdefgabcdefg	tetramer
F8WBI6	Ncoils	452	abcdefgabcdefgabcdefgabcdefggbcdefg	parallel
F8WBI6	Paircoil	79	abcdefgabcdefgabcdefgabcdefgabcdefgabcdefgabcdefgabcdefgabcdefgabcdbcgabcdefgabcdefgabcdefgabcdefgabcdefgabcdefdefgabcdefefgabcdefgabcdefgabcdefgabcdefgabcdefgabcdefgabcdefgdefgabcdefgabcdefgabcdefgabcdefgabcdefgabc	trimer
F8WBI6	Paircoil	304	defgabcdefgabcdefgabcdefgabcdefgabcdefgabcdefgabcdefgabcdefgabcdef	tetramer
F8WBI6	Paircoil	371	bcdefgabcdefgabcdefgabcdefgabcdefgabcdefgabcdefgabcd	tetramer
F8WBI6	Paircoil	448	defgabcdefgabcdefgabcdefgabcdefgabcdefgaabce	trimer
F8WCM5	Marcoil	53	cdefgabcdefgabcdef	antiparallel
F8WCM5	Ncoils	51	abcdefgabcdefgabcdefg	parallel
F8WFD2	Marcoil	123	bcdefgabcdefgabcdefgabcdefgabcdefgabcdefgabcdefgabcdefgabcdefgabcdefgabcdefgabcd	trimer
F8WFD2	Ncoils	81	abcdabcdefgabcdefgabcdefg	trimer
F8WFD2	Ncoils	126	abcdefgabcabcdefgabcdefgabcdefgabcdefgabcdefgabcdefgabcdefgabcdefgabcdefgefg	trimer
F8WFD2	Paircoil	85	abcdefgabcdefgabcdefgabcdefgabcefgabcdefgabcdefgefgabcdefgabcdefgabcdefgabcdefgabcdefgabcdefgabcdefgabcdefgabcdefgabcdef	trimer
G2XKQ0	Marcoil	84	defgabcdef	NA
G2XKQ0	Paircoil	9	gabcdefgabcdefgabcdefgabcdefgabc	trimer
G3V0H7	Marcoil	253	gabcdefgabcdefgabcdefgab	tetramer
G3V0H7	Marcoil	606	efgabcdefgabcdefgabcdef	parallel
G3V0H7	Ncoils	247	abcdefgabcdefgabcdefgabcdefg	tetramer
G3V0H7	Ncoils	602	abcabcdabcabcdefgabcdefgabcdefg	antiparallel
G3V0H7	Paircoil	251	efgabcdefgabcdefgabcdefgabcdefgabcdefg	tetramer
G3V0H7	Paircoil	598	aefgabcdefgabcdefgabcdefgabcdefgabcde	antiparallel
G3V1Q9	Marcoil	22	cdefgabcdefgabcdefgabcdefgabcdefgabcdef	trimer
G3V1Q9	Ncoils	20	abcdefgabcdefgabcdefgabcdefgcdefgabcdefgfg	trimer
G3V1Q9	Paircoil	7	bcdefgabcdefgabcdefgabcdefgabcdefgabcdefgabcdefgabcdefg	trimer
G3V2T6	Marcoil	4	gabcdefgabcdefgabcdefgabcdefgabcdefgabcdefgabcdefgabcdefgabcdefgabcdefgabcdefggabcdefgabcdefgabcdefgabcdefgabcdefgabcdefggabcdefgabcdefgabcdefgabcdefgabcdefgabcdefgabcdefgabcdefgabcdefdefcde	antiparallel
G3V2T6	Ncoils	3	abcdefgabcdefgabcdefg	trimer
G3V2T6	Ncoils	29	abcdabcdefgabcdefgabcdefgabcdefgabcdefgdefgabcdabcdefgabcdefgabcdefgefgdefgabcdefgabcdefgabcdefgeabcdefgabcdefgabcdefgabcdefgabcabcdefgabcdefgabcdefgdefgbcdefggefg	antiparallel
G3V2T6	Paircoil	15	defgafgabcgabcdefgabcdefgabcdefgabcdefgabcdefgabcdefgabcdefgabcdefgdefcdefgabcdefgabcdefgabcdefgabcdefgabbcdefgabcdefgabcdefgabcdefgabcdefgabcdefgabcabcdefgabcdefgabcdefgabcdefgde	antiparallel
G3V4G9	Ncoils	110	abcdefgabcdefgabcdefg	tetramer
G3V4G9	Paircoil	137	cdefgabcdefgabcdefgabcdefgabcdef	tetramer
G9CGD6	Marcoil	21	bcdefgabcdefgabcdefgabcdefgabcdefgabcdefgabcdefg	trimer
G9CGD6	Marcoil	79	bcdefgabcdefgabcde	tetramer
G9CGD6	Marcoil	270	cdefgabcdef	NA
G9CGD6	Marcoil	756	cdefgabcdefgabcdefgabcdefgabcdefg	trimer
G9CGD6	Marcoil	813	gabcdefgabcdefgabcdefgabcdefgabcdefgabcdef	trimer
G9CGD6	Ncoils	23	abcdefgabcdefgabcdefgdefgdefg	trimer
G9CGD6	Ncoils	71	abcabcdabcabcdefgabcdefgabcdefg	trimer
G9CGD6	Ncoils	173	abcdefgabcdefgabcdefg	trimer
G9CGD6	Ncoils	261	abcdefgabcdefgabcdefg	trimer
G9CGD6	Ncoils	676	abcdefgabcdefgabcdefg	tetramer
G9CGD6	Ncoils	761	abcdefgabcdefgabcdefgabcdefg	trimer
G9CGD6	Ncoils	811	abcabcdefgabcdefgabcdefgabcdefg	parallel
G9CGD6	Ncoils	852	abcdefgabcdefgabcdefg	parallel
G9CGD6	Paircoil	20	abcdefgabcdefgabcdefgabcdefgabcdefgabcdefgabcdefefgabcdefgabcdefgabcdefgabcdefgabcdefg	trimer
G9CGD6	Paircoil	583	defgabcdefgabcdefgabcdefgabcde	tetramer
G9CGD6	Paircoil	757	defgabcdefgabcdefgabcdefgabcdefg	trimer
G9CGD6	Paircoil	813	gabcdefgabcdefgabcdefgabcdefgabc	tetramer
G9CGD6	Paircoil	846	bcdefgabcdefgabcdefgabcdefga	tetramer
H0UI37	Marcoil	32	abcdefgabcdefgabcde	parallel
H0UI37	Ncoils	25	abcabcdabcdefgabcdefgabcdefg	antiparallel
H0UI37	Paircoil	27	cabcgabcdefgabcdefgabcdefgabcdefgab	antiparallel
H0Y2U5	Ncoils	185	abcdefgabcdefgabcdefg	trimer
H0Y3Z8	Paircoil	201	efgabcdefgabcdefgabcdefgabcdef	trimer
H0Y5R9	Ncoils	198	abcdefgabcdefgabcdefg	trimer
H0Y7S4	Marcoil	182	fgabcdefgabcdefga	tetramer
H0Y7S4	Marcoil	339	fgabcdefgabcde	trimer
H0Y7S4	Paircoil	56	abcdefgabcdefgabcdefgabcdefgab	parallel
H0Y7S4	Paircoil	160	efgabcdefgabcdefgabcdefgabcdefgabcdefgabcdefgabfga	trimer
H0Y858	Marcoil	8	abcdefgabcdefgabcdefgabcdefgaefgabcdabcdefgabcdefgabcdefgabcdefgabcdefga	trimer
H0Y858	Marcoil	878	efgabcdefgabcde	trimer
H0Y858	Ncoils	6	ababcdefgabcdefgabcdefgcdefgfg	antiparallel
H0Y858	Ncoils	44	abcdefgabcdefgabcdefgabcdefgefgdefgg	antiparallel
H0Y858	Ncoils	380	abcdefgabcdefgabcdefg	antiparallel
H0Y858	Ncoils	728	abcdefgabcdefgabcdefg	antiparallel
H0Y858	Ncoils	874	abcdefgabcdefgabcdefgefg	antiparallel
H0Y858	Ncoils	1035	abcdefgabcdefgabcdefg	antiparallel
H0Y858	Paircoil	8	abcdefgabcdefgabcdefgabcdefgabcdef	trimer
H0Y858	Paircoil	46	cdefgabcdefgabcdefgabcdefgabcdefga	parallel
H0Y858	Paircoil	720	gabcdefgabcdefgabcdefgabcdefgabcdefg	trimer
H0Y858	Paircoil	1090	gabcdefgabcdefgabcdefgabcdefgab	trimer
H0Y8G0	Marcoil	25	defgabcdefgabcdebcd	antiparallel
H0Y8G0	Ncoils	25	abcdefgabcdefgabcdefgg	parallel
H0Y8G0	Ncoils	98	abcdefgabcdefgabcdefg	antiparallel
H0Y980	Ncoils	24	abcdefgabcdefgabcdefg	trimer
H0Y9J4	Ncoils	52	abcdefgabcdefgabcdefg	trimer
H0YAE9	Ncoils	106	abcdefgabcdefgabcdefg	trimer
H0YAE9	Paircoil	95	defgabcdefgabcdefgabcdefgabcdefgabc	trimer
H0YGN5	Ncoils	76	abcdefgabcdefgabcdefg	trimer
H0YHG0	Marcoil	111	bcdegabcdefgabcdefgabcdefgabcdefgabcdefgabcdefgabcdefgabcdefg	trimer
H0YHG0	Marcoil	315	gabcdefgabcdefgabcdefgabcdefgabcdefgabcdefgabcdefgabcdefgabcdefgaabcdefgabc	trimer
H0YHG0	Marcoil	396	cbcdefgabcdefgabcdefgabcdefga	tetramer
H0YHG0	Marcoil	457	efgabcdefgabcdefgabcdefgabcdefgabcdef	trimer
H0YHG0	Ncoils	110	abcdefgabcdefaababcabcdefgabcdefgaabcdefgabcdefgabcdefgabcdefg	trimer
H0YHG0	Ncoils	321	abcdeabcdefgabcdefgaabcabcdefgabcdefgabcdefgdefgabcdefggefg	parallel
H0YHG0	Ncoils	396	abcdefgabcdefgabcdefgabcdefg	tetramer
H0YHG0	Ncoils	460	abcdefgabcdefgabcdefgefgabcdefgabcdefg	trimer
H0YHG0	Paircoil	109	gabcdefgabcdegefgabcgabcdefgabcdefgabcdefgabcdefgabcdefgabcdefgabcdefgabcd	trimer
H0YHG0	Paircoil	321	fgabcdefgabcdefgabcdefgabcdefgabcdefgabcdefgabcdebcdefgabfg	trimer
H0YHG0	Paircoil	457	efgabcdefgabcdefgabcdefgabcdefgabcdefgadefgabcdefgabcdefgabcdef	trimer
H0YIN7	Ncoils	27	abcdefgabcdefgabcdefg	antiparallel
H0YIN7	Paircoil	21	bcdefgabcdefgabcdefgabcdefgabc	antiparallel
H0YIN7	Paircoil	107	bcdefgabcdefgabcdefgabcdefgabc	tetramer
H0YIQ3	Marcoil	34	cdefgabcdefgabcdefgabcdefgabcdefgabcdefg	trimer
H0YIQ3	Ncoils	23	abcdefabcdefgabcdefgabcdefgabcabcdefgabcdefgabcdefg	trimer
H0YIQ3	Paircoil	23	abcdefgabcdefgagabcdefgabcdefgabcdefgabcdefgabcdefga	trimer
H0YIV9	Marcoil	83	efgabcdefgabcdefgabcde	parallel
H0YIV9	Ncoils	72	abcdefgabcabcdefgabcdefgabcdefgdefg	antiparallel
H0YIV9	Paircoil	62	bcdefgabcdefgabcdefgabcdefgabcdabcdefgabg	antiparallel
H0YIV9	Paircoil	112	bcdefgabcdefgabcdefgabcdefgabcde	trimer
H0YJ10	Marcoil	33	caefgefgabcdefgabcdefgabcdefgabcdefgabcdefgabcdefgab	trimer
H0YJ10	Ncoils	34	abcdefgabcdefgabcdefgabcdefgabcdefgdefgabcdefgefgdefg	trimer
H0YJ10	Paircoil	31	efgabcdefgabcdefgabcdefgabcdefgabcdefgabcdefgabcdabcd	trimer
H0YJS1	Ncoils	3	abcdefgabcdefgabcdefg	antiparallel
H0YKK7	Marcoil	16	bcdefgabcdefgabcd	tetramer
H0YKK7	Marcoil	73	defgabcdefgabcdefgabcdefgabcdefgabcdefgabcdefgabcdefgabcdefgabcdefgabcdefga	trimer
H0YKK7	Marcoil	155	defgabcdefgabcdefgabcdefgabcdefgabcdefgabcdefgabcdefgabcdefgabcdefgabcdefgabcdefgabcdefgabcdefgabcdefgabcdefgabcdefgabcdefgabcdefgabcdefgabcdefgabcdefgabcdefgabcdefgabcdefgabcdefgabcdefgabcdefgabcdefgabcdefgabcdefgabcdefgabcdefgabcdefgabcdefgabgabcdefgabcdefgabcdefgabcdefgabcdefgabcdefgabcdefgabcdefgabcabcdefgabcdefgabcdefg	tetramer
H0YKK7	Ncoils	12	abcabcdefgabcdefgabcdefg	tetramer
H0YKK7	Ncoils	77	abcdefgabcdefgabcdefgabcdefgabcdefgabcdefgabcdefgdefgabcdefgabcdefg	trimer
H0YKK7	Ncoils	159	abcdefgabcdefgabcdefgdefgabcabcdefgabcdefgabcdefgabcdefgabcdefggabcabcdabcdefgabcdefgabcdefgabcdefgabcdefgabcdefgabcdefgabcdefgabcdefgabcdefgabcdefgabcdefgabcdefgabcdefgabcdefgabcdefgabcdefgefgfgabcabcdefgabcdefgabcdefgabcdefgfgabcdefgabcdefgefgefgcabcdefgabcdefgabcdefgbcdefgabcdefgefg	parallel
H0YKK7	Ncoils	446	abcabcabcdefgabcdefgabcdefgefgfg	tetramer
H0YKK7	Paircoil	67	efgabcdefgabcdefgabcdefgabcdefgabcdefgabcdefgabcdefgabcdebcdefgabcdefgabcdefgabc	trimer
H0YKK7	Paircoil	157	fgabcdefgabcdefgabcdefgabcdefgabcdefgabcdeefgabcdefgabcdefgabcdefgabcdefgabcdefgabcdefgabcdefgabcdefgabcdefgabcdefgabcdefgabcdefgabcdefgabcdefgabcdefgabcdefgabcdefgabcdefgabcdefgabcdefgabcdefgabcdef	parallel
H0YKK7	Paircoil	356	gabcdefefgabcdefgabcdefgabcdefgabcdefgabcdefgabcdefgabcdefgabcdefcdefabcdefabcdefgabcdefg	trimer
H0YKK7	Paircoil	446	bcdefgabcdefgabcdefgabcdefgabcde	tetramer
H0YL09	Marcoil	95	bcdefgabcdefgabcdefgabc	trimer
H0YL09	Ncoils	87	abcabcdabcdefgabcdefgabcdefgabcdefg	trimer
H0YM25	Marcoil	2	fgabcdefgabcdefgabcde	tetramer
H0YM25	Marcoil	55	abcdefgabcdefgabcdefgabcdefgabcdefgabcdefgabcdefgabcdefgabcdefgabcdefgabcdefgabcdefgabcdefgabcdefgabcdefgabcdefgabcdefgabcdefgabcdefgabcdefgabcdefgabcdefgabbcdefgabcdefgabcdefgabcdefgabcdefgabcdefgabcdefgabcdefgabcdefgabcdefgabcdefgabcdefgabcdefgabcdefgabcdefgabcdefgabcdefgabcdefgabfgabcdefgabcdefgabcdefgabcdefgabcdefgabcdefgabcdefgabcdefdefgabcdefgabcdefgabcdefgabcdefgabcdefgabcdefgabcdefgabcdefgabcdefgabcdefgabcdefgabcdbcdefgabcdefgabcdefgabcdefgabcdefgabcdefgabcdefgabcdefgabcdefgabcdefgabcdefgabcdefgabcdefgabcdefgabcdefgabcdefgabcdefgabcdefgabcdfgabcdefgabcdefgabcdefgabcdefgabcdefgabcdefgabcdefgabcdefgabcdefgabcdefgabcdefgabcdefgabcdefgabcdefgabcdefgabcdefgabcdefgabcdefgabcdefgabcdefgabcdefgabcdefgabcdefgabcdefgabcdefgabcdefgabcdefgabcdefgabcd	parallel
H0YM25	Ncoils	1	abcdefgabcdefgabcdefgefg	trimer
H0YM25	Ncoils	59	abcdefgabcdefgabcdefgefgabcdefgabcdefgabcdefgabcdefgabcdefg	parallel
H0YM25	Ncoils	125	abcabcdabcdefgabcdefgabcdefgabcdefgcdefgababcdefgabcdefgabcdefgabcdefgabcdefgabcdefgabcdefggabcdefgabcdefgabcdefgabcdefgabcdefgabcdefgabcdefgabcdefgabcdefgabcdefgabcdefgabcdefgabcdefgabcdefgabcdefgabcdefgabcdefgbcdefgabcdefgcdefgabcdefgabcdefgabcdefgabcdefgabcdefgabcdabcdefgabcdefgabcdefabcdefgabcdefgabcdefgabcdefgabcdefgabcdefgabcdefgabcdefabcdefgabcdefgabcdefgabcdefgabcdefgefgabcdefgaabcdefgabcdefgabcdefgabcdefgabcdefgabcdefgabcdefgabcdefgabcdefgabcdefgabcdefgabcdefgabcdefgbcdefgabcdefgabcdefgabcdefgabcdefgabcdefgabcdefgabcdefgabcdefgabcdefgabcdefgabcdefgabcdefgabcdefgabcdefgabcdefgabcdefgabcdefgabcdefgabcdefgabcdefgabcdefgabcdefgabcdefgabcdefgabcdefgabcdefgabcdefgabcdefggefg	trimer
H0YM25	Paircoil	59	efgabcdefgabcdefgabcdefgabcdefgabcdefgabcdefgabcdefgabcdefgabcdefgabcdefgabcdefgabcdefgabcdefgabcdefgabcdefgabcdefgabcdefgabcdefgabcdefgabcdefgabcdefga	parallel
H0YM25	Paircoil	211	bcdefgabcdefgabcdefgabcdefgabcdefgabcdefgabcdefgabcdefgabcdefgabcdefgabcdefgabcdefgabcdefgabcdefgabcdefgabcdefgabcdefgabcdefgabcdefgdefgabcdefgabcdefgabcdefgabcdefgabcdefgabcdefgabcdefgabcdgabefgabcdefgabcdefgabcdefgabcdefgabcdefgabcdefgabcdefgabcdefgabcdefgabcdefgabcdefgabcdefabcdefgabcdefgabcdefbdefgabcdefgabcdefgabcdefgabcdefgabcdefgabcdefgabcdefgabcdefgabcdefgabcdefgabcdefgabcdefgabcdefgabcdefabcdefgabcdefgabcdefgabcdefgabcdefgabcdefgabcdefgabcdefgabcdefgabcdefgabcdefgabcdefgabcdefgabcdefgabcdefgabcdefgabcdefgabcdefgabcdefgabcdefgabcdefgabcdefgabcdefgaabcefgabcdefgabcdefgabcdefgabcdefgabcd	trimer
H3BM21	Marcoil	210	cdefgabcdefgabcde	tetramer
H3BM21	Marcoil	356	defgabcdefgabcdefgabcdefgab	tetramer
H3BM21	Marcoil	652	fgabcdefgabc	NA
H3BM21	Marcoil	740	fgabcdefgabcd	NA
H3BM21	Ncoils	143	abcdefgabcdefgabcdefgefg	trimer
H3BM21	Ncoils	208	abcdefgabcdefgabcdefg	tetramer
H3BM21	Ncoils	307	abcdefgabcdefgabcdefg	parallel
H3BM21	Ncoils	360	abcdefgabcdefgabcdefg	antiparallel
H3BM21	Ncoils	640	abcabcdabcdefgabcdefgabcdefgabcdefg	trimer
H3BM21	Ncoils	733	abcdefgabcdefgabcdefgfgfg	trimer
H3BM21	Paircoil	132	abcdefgabcdefgabcdefgabcdefgabfgabcd	trimer
H3BM21	Paircoil	202	bcdefgabcdefgabcdefgabcdefgabcde	trimer
H3BM21	Paircoil	309	bcdefgabcdefgabcdefgabcdefgabcde	trimer
H3BM21	Paircoil	347	bcdefgabcdefgabcdefgabcdefgabcd	tetramer
H3BM67	Marcoil	10	bcdefgabcdefgabcd	antiparallel
H3BM67	Marcoil	47	defgabcdefgabcdefgab	tetramer
H3BM67	Ncoils	9	abcdefgabcdefgabcdefgefg	antiparallel
H3BM67	Ncoils	44	abcdefgabcdefgabcdefgabcdefg	tetramer
H3BM67	Paircoil	9	abcdefgabcdefgabcdefgabcdefgabcdef	antiparallel
H3BMC4	Marcoil	1	defgabcdefgabcdefgabcdefgaefgab	trimer
H3BMC4	Ncoils	1	aabcdefgabcdefgabcdefgefgabcdefg	antiparallel
H3BMC4	Paircoil	1	gabcdefgabcdefgabcdefgabcdefgabcd	antiparallel
H3BMD7	Ncoils	24	abcdefgabcdefgabcdefgabcdefgdefg	trimer
H3BMD7	Paircoil	21	efgabcdefgabcdefgabcdefgabcdefgabcde	trimer
H3BMH7	Marcoil	21	bcdefgabcdefgabcdefgabcdefgab	trimer
H3BMH7	Ncoils	18	abcdefgababcdefgabcdefgabcdefgabcdefg	trimer
H3BMH7	Paircoil	20	abcdefgabcdefgabcdefgabcdefgabcdefgabcde	trimer
H3BMQ9	Marcoil	42	abcdefgabcdefgabcdefgabcdefgabcdefgabcdefgabcdefgabcdecd	trimer
H3BMQ9	Ncoils	4	abcabcdefgabcdefgabcdefg	trimer
H3BMQ9	Ncoils	42	abcdefgabcdefgabcdefg	trimer
H3BMQ9	Ncoils	69	aabcabcdefgabcdefgabcdefgdefg	trimer
H3BMQ9	Ncoils	106	abcdefgabcdefgabcdefgabcdefg	trimer
H3BMQ9	Paircoil	1	fcdefgabcdefgabcdefgabcdefgabcdef	antiparallel
H3BMQ9	Paircoil	36	bcdefgabcdefgabcdefgabcdefgabcd	trimer
H3BMQ9	Paircoil	68	cdefgabcdefgabcdefgabcdefgabcd	tetramer
H3BN98	Marcoil	5	defgabcdefgabcdefgabcdefgabc	trimer
H3BN98	Marcoil	171	fgabcdefgabcdefgab	trimer
H3BN98	Ncoils	2	abcdefgabcdefgabcdefgabcdefgabcdefg	trimer
H3BN98	Ncoils	98	abcdefgabcdefgabcdefg	trimer
H3BN98	Ncoils	163	abcdefgabcdefgabcdefgabcdefgefgg	trimer
H3BN98	Paircoil	1	gabcdefgabcdefgabcdefgabcdefgabcdefgabcde	trimer
H3BN98	Paircoil	157	efgabcdefgabcdefgabcdefgabcdefgabcdefg	antiparallel
H3BNH8	Marcoil	11	gabcdefgabcdefgabcdefgabcdefgabcdefgabcdefgabcdef	parallel
H3BNH8	Marcoil	72	cdefgabcdef	NA
H3BNH8	Ncoils	12	abcdefgabcabcdabcdefgabcdefgabcdefg	parallel
H3BNH8	Ncoils	55	abcdefgabcdefgabcdefgabcdefg	trimer
H3BNH8	Paircoil	7	cdefgabcdefgabcdefgabcdefgabcdefgabcdefgabgabcdefgadefgabcdefgabcdefgabcdefgabcde	trimer
H3BNL8	Marcoil	99	cdefgabcdefg	NA
H3BNL8	Ncoils	39	abcdefgabcdefgabcdefg	antiparallel
H3BNL8	Ncoils	188	abcdefgabcdefgabcdefg	antiparallel
H3BNX3	Marcoil	239	efgabcdefgabcdefgabcdefgabcdefgabcdefgadcf	tetramer
H3BNX3	Ncoils	239	abcabcdefgabcdefgabcdefgabcdefgabcdefgdefg	tetramer
H3BNX3	Paircoil	223	bcdefgabcdecdabdefgabcdefgabcdefgabcdefgabcdefgabcdefgadef	antiparallel
H3BNZ9	Ncoils	7	abcdefgabcdefgabcdefgabcdefgdefg	trimer
H3BNZ9	Paircoil	4	efgabcdefgabcdefgabcdefgabcdefgabcde	trimer
H3BP45	Ncoils	2	abcdefgabcdefgabcdefggabcdefg	trimer
H3BP45	Paircoil	1	fgabcdefgabcdefgabcdefgabcdefgabcdefgabcd	trimer
H3BPF8	Marcoil	3	abcdefgabcdefgabcdefga	tetramer
H3BPF8	Marcoil	64	gabcdefgabcdefgabcdefgabcdefgabcdefgabcdefgabcdefgabcdefgabcdefgabcdefgabcdefgabcdefgabcdefgabcdefgabcdefgabcdefgabcdefgabcdefgabcdefgabcdefgadefgdefgabcdefgabcdefgabcdefgabcdefgabcdefgabcdefgabcdefgabcdefgabcdefgabcdefgabcdefgabcde	trimer
H3BPF8	Marcoil	301	abcdefgabcdefgabcdefgabcdefgabcdefgabcdefgabcdefgabcdefgabcdefgabcdfgabcdefgabcdefgabcdefgabcdefgabcdefgabcdefgabcdefgab	tetramer
H3BPF8	Marcoil	443	fgabcdefgabcdefgabcdefgabcdefgabcdef	trimer
H3BPF8	Ncoils	3	abcdefgabcdefgabcdefg	tetramer
H3BPF8	Ncoils	86	abcabcdabcdefgabcdefgabcdefgabcabcdefgabcdefgabcdefgdefgefgdefgabcdefgabcdefgabcdefgabcdefgabcdefgabcdefgabcdefgcdeababcdefgabcdefgabcdefgabcdefgabcdefgabcdabcdefgabcdefgabcdefgabcdefgabcdefgabcdefgabcdefg	trimer
H3BPF8	Ncoils	301	abcdabcdefgabcdefgabcdefgefgabcdefgabcdefgabcdefgabcdefgdefgefgefgabcabcdefgabcdefgabcdefgabcdefgabcdefgcdefgdefgefg	parallel
H3BPF8	Ncoils	439	abcdefabcdefgabcdefgabcdefgabcdefggbcdefg	trimer
H3BPF8	Paircoil	87	bcdefgabcdefgabcdefgabcdefgabcdefgabcdefgabcdefgabcdefgabcdecgabcdefgabcdefgabcdefgabcdefgabcdefgabcdefgabcdbcdcdefgabcdefgabcdefgabcdefgabcdefgabcdefgabcdefgabcdefgdefgabcdefgabcdefgabcdefgabcdefgabcdefgabc	trimer
H3BPF8	Paircoil	304	defgabcdefgabcdefgabcdefgabcdefcdefgabcdefgabcd	parallel
H3BPF8	Paircoil	364	bcdefgabcdefgabcdefgabcdefgabcdefgabcdefgabcdefgabcd	tetramer
H3BPF8	Paircoil	441	defgabcdefgabcdefgabcdefgabcdefgabcdefgaabcd	trimer
H3BQB6	Marcoil	102	fgabccdefgab	NA
H3BQB6	Marcoil	132	bcdefgabcdefgabcdefgabcdefgabcdefgabcdefgabcdefgabcdefgabcdefgabcdefgabcdefgabcdefgabcdefgabcdefg	trimer
H3BQB6	Ncoils	98	abcdefgabcdefgabcdefg	antiparallel
H3BQB6	Ncoils	152	abcdefgabcdefgabcdefgabcdefgabcdefgabcdefggggg	parallel
H3BQB6	Ncoils	238	abcdefgabcdefgabcdefg	tetramer
H3BQB6	Paircoil	150	fgabcdefgabcdefgabcdefgabcdefgabcdefgabcdefgefga	parallel
H3BQB6	Paircoil	238	abcdefgabcdefgabcdefgabcdefgab	tetramer
H3BQF6	Marcoil	162	bcdefgabcdefgabc	parallel
H3BQF6	Ncoils	158	abcdefgabcdefgabcdefg	antiparallel
H3BQF6	Paircoil	79	efgabcdefgabcdefgabcdefgabcdefga	trimer
H3BQJ5	Marcoil	45	bcdefgabcdefgabcd	antiparallel
H3BQJ5	Ncoils	44	abcdefgabcdefgabcdefgefg	antiparallel
H3BQJ5	Ncoils	156	abcdefgabcdefgabcdefg	trimer
H3BQJ5	Paircoil	44	abcdefgabcdefgabcdefgabcdefgabcdef	antiparallel
H3BQL2	Marcoil	2	gabcdefgabcdefgabcdefgab	antiparallel
H3BQL2	Marcoil	64	gabcdefgabcdefgabcdefgabcdefgabcdefgabcdefgabcdefgabcdefgabcdefgabcdefgabcdefgabcdefgabcdefgabcdefgabcdefgabcdefgabcdefgabcdefgabcdefgabcdefgabcdgabfgafgabcdefgabcdefgabfgabcdefgabcdefgabcdefgabcdefgabcdefgabcdefgabcdefgabcdefgabcde	trimer
H3BQL2	Marcoil	301	abcdefgabcdefgabcdefgabcdefgabcdefgabcdefgabcdefgabcdefgabcdefgabcdefgabcdefgabcefgabcdefgabcdefgabcdefgabcdefgabcdefgabcdefg	tetramer
H3BQL2	Marcoil	453	bcdefgabcdefgabcdefgabcd	trimer
H3BQL2	Ncoils	3	abcdefgabcdefgabcdefgg	trimer
H3BQL2	Ncoils	86	abcdefgabcdefgabcdefgabcdefgabcdefgabcdefgabcdefgabcdefgabcdefgabcdefgabcdefgabcdefgabcdefgabcdabcdefabcdefgabcdefgabcdefgfgabcdefgabcdefgabcdefgabcdefgabcdabcdefgabcdefgabcdefgdefgabcabcdefgabcdefgabcdefgefgg	trimer
H3BQL2	Ncoils	301	abcdabcabcdefgabcdefgabcdefgabcdefgabcdefgabcdefgabcdefgabcdefgdefgefg	trimer
H3BQL2	Ncoils	374	abcabcdefgabcdefgabcdefgabcdefgabcdefgcdefgabcdefg	tetramer
H3BQL2	Ncoils	452	abcdefgabcdefgabcdefgdefgdefg	trimer
H3BQL2	Paircoil	79	abcdefgabcdefgabcdefgabcdefgabcdefgabcdefgabcdefgabcdefgabcdefgabcdefgabcdefgabcdefgabcdefgabcdefgefgabcdefgabcdefgabcdefgabcdedefgabcdefgabcdefgabcdefgabcdefgabcdebcdefgabcdefgabcdefgabcdefgabcdefgabcdefgabcdefgabc	trimer
H3BQL2	Paircoil	304	defgabcdefgabcdefgabcdefgabcdefgabcdefgabcdefgabcdefgabcdefgabcdef	tetramer
H3BQL2	Paircoil	378	bcdefgabcdefgabcdefgabcdefgabcdefgabcdefgabcd	tetramer
H3BQL2	Paircoil	448	cdefgabcdefgabcdefgabcdefgabcdfgaab	parallel
H3BQS4	Marcoil	4	efgabcdefgab	NA
H3BQS4	Ncoils	21	abcdefgabcdefgabcdefg	trimer
H3BQV1	Marcoil	1	gabcdefgabcdefgabcdefgabcdefgabcdefgabcdefgabcdefgabcdefgabcdefgabcdef	antiparallel
H3BQV1	Marcoil	106	efgabcdefgabcdefgabcdefgabcdefgabcdefgabcdefga	trimer
H3BQV1	Marcoil	183	efgabcdefgabcdefgabcdefgabcdefgabcdefgabcdefgabcdefgabcdefgabcdefgabcdefgabcdefgabc	trimer
H3BQV1	Ncoils	2	abcdefgabcabcdefgabcdefgabcdefgabcdefgdefgabcdefgefg	antiparallel
H3BQV1	Ncoils	55	abcdefgabcdefgabcdefg	trimer
H3BQV1	Ncoils	102	abcdefgabcdefgabcdefgabcdefg	antiparallel
H3BQV1	Ncoils	200	abcdefgabcdefgabcdefgabcdefgabcdefgabcdefgabcdefgabcdefgabcdefg	trimer
H3BQV1	Paircoil	2	abcdefgabcdefgabcdefgabcdefgabcdefgabcdefgabcdefgabc	trimer
H3BQV1	Paircoil	64	bcdefgabcdefgabcdefgabcdefgabcdefgabcd	tetramer
H3BQV1	Paircoil	113	efgabcdefgabcdefgabcdefgabcdefgabcdefgab	trimer
H3BQV1	Paircoil	181	gabcdefgabcdefgabcdebcdefgabcdefgabcdefgabcdefgabcdefgabcdefgabcdefgabcdefgabcdefgab	trimer
H3BR10	Ncoils	70	abcdefgabcdefgabcdefg	tetramer
H3BRB8	Marcoil	1	fgabcdefgabcdefgabcdefgabcdefgabcdefgabcdefgabcdefgabcdefgabcdefgabcdefgabcdefgabcdefgab	tetramer
H3BRB8	Marcoil	154	gabcdefgabcdefgabcdefgabcdefgabcdefgabcdefgabcdefgabcdefgabcdefgabcdefgabcdefgabcdefgabcdef	trimer
H3BRB8	Ncoils	3	abcdefgabcdefgabcdefgabcdefg	parallel
H3BRB8	Ncoils	37	aababcdeabcdefgabcdefgabcdefgabcdefgabcdefgabcdefg	parallel
H3BRB8	Ncoils	155	abcdabcabcdefgabcdefgabcdefgabcdefg	trimer
H3BRB8	Ncoils	211	abcdefgabcdefgabcdefgabcdefgabcdefg	antiparallel
H3BRB8	Paircoil	2	gabcdefgabcdefgabcdefgabcdefgabcdefgabcdefgabcdefgabcdefgabcdefgabcdefgabcdefgabcdefgabcde	tetramer
H3BRB8	Paircoil	154	gabcdefgabcdefgabcdefgabcdefgabcdefgabcdefgabc	trimer
H3BRB8	Paircoil	204	abcdefgabcdefgabcdefgabcdefgabcdefgabf	trimer
H3BS89	Marcoil	66	bcdefgabcdefgabcdefgab	tetramer
H3BS89	Ncoils	65	abcdefgabcdefgabcdefgabcdefg	trimer
H3BS89	Paircoil	65	abcdefgabcdefgabcdefgabcdefg	trimer
H3BSE6	Marcoil	16	cdefgabcdefgabcdefgabcdefgabcdef	antiparallel
H3BSE6	Ncoils	14	abcdefgabcdefgabcdefgabcdefgabcdefg	antiparallel
H3BSE6	Paircoil	7	abcdefgabcdefgabcdefgabcdefgabcdefgabf	trimer
H3BSH0	Marcoil	1	defgabcdefgabcdefgaefgabcdefgabcde	trimer
H3BSH0	Ncoils	1	aabcdefgabcdefgabcdefgefgdefgdefg	antiparallel
H3BSH0	Paircoil	1	gabcdefgabcdefgabcdefgabcdefgabcdefga	antiparallel
H3BSY2	Marcoil	2	gabcdefgabcdefgabcdefgab	antiparallel
H3BSY2	Marcoil	65	abcdefgabcdefgabcdefgabcdefgabcdefgabcdefgabcdefgabcdefgabcdefgabcdefgabcdefgabcdefgabcdefgabcdefgabcdefgabcdefgabcdefgabcdefgabcdefgabcdefgcdefgabcdefgabcdefgabcdefgabcdefgabcdebcdefgabcdefgabcdefgabcdefgabcdefgabcdefgabcdefgabcde	trimer
H3BSY2	Marcoil	301	abcdefgabcdefgabcdefgabcdefgabcdefgabcdefgabcdefgabcdefgabcdefgabcdefgabcdefgabcdefgacdefgabcdefgabcdefgabcdefgabcdefgabcdefg	tetramer
H3BSY2	Marcoil	451	gabcdefgabcdefgabcdefgabcdefgabcd	trimer
H3BSY2	Ncoils	3	abcdefgabcdefgabcdefgg	trimer
H3BSY2	Ncoils	86	abcdefgabcdefgabcdefgabcdefgabcdefgabcdefgabcdefgabcdefgabcdefgabcdefgabcdefgabcdefgabcdefgabcdefgabcdefgabcdefgefg	trimer
H3BSY2	Ncoils	203	abcdefgabcdefgabcdefgabcdefgabcdefgabcdabcdefgabcdefgabcdefgabcdabcabcdefgabcdefgabcdefgefg	trimer
H3BSY2	Ncoils	301	abcdabcabcdefgabcdefgabcdefgabcdefgabcdefgabcdefgabcdefgabcdefgdefgefg	tetramer
H3BSY2	Ncoils	377	abcabcdabcdefgabcdefgabcdefgabcdefgcdefgabcdefg	tetramer
H3BSY2	Ncoils	452	abcdefgabcdefgabcdefgabcdefggbcdefg	trimer
H3BSY2	Paircoil	79	abcdefgabcdefgabcdefgabcdefgabcdefgabcdefgabcdefgabcdefgabcdefgabcdefgabcdefgabcdefgabcdefgabcdefgabcdefgabcdefgabcabcdefg	trimer
H3BSY2	Paircoil	202	gabcdefgabcdefgabcdefgabcdefgabcdefgabcdebcdefgabcdefgabcdefgabcdefgabcdefgabcdefgabcdefgabc	parallel
H3BSY2	Paircoil	304	defgabcdefgabcdefgabcdefgabcdefgabcdefgabcdefgabcdefgabcdefgabcdef	tetramer
H3BSY2	Paircoil	378	bcdefgabcdefgabcdefgabcdefgabcdefgabcdefgabcd	tetramer
H3BSY2	Paircoil	451	gabcdefgabcdefgabcdefgabcdefgabcdefgaabcd	trimer
H3BT81	Marcoil	1	fgabcdefgabcdefga	trimer
H3BT81	Ncoils	1	abcdefgabcdefgabcdefgfgg	antiparallel
H3BT86	Ncoils	7	abcdefgabcdefgabcdefgabcdefgdefg	trimer
H3BT86	Paircoil	4	efgabcdefgabcdefgabcdefgabcdefgabcde	trimer
H3BTG2	Marcoil	43	cdefgabcdefgabcdefgabcdefgabcdefgab	trimer
H3BTG2	Ncoils	55	abcdefgabcdefgabcdefg	trimer
H3BTG2	Paircoil	54	gabcdefgabcdefgabcdefgabcdefgabcd	trimer
H3BTX0	Marcoil	20	defgabcdefgabcdefgabcdefgabcdefdefgabcdefg	trimer
H3BTX0	Ncoils	21	abcabcdefgabcdefgabcabcdefgabcdefgabcdefg	antiparallel
H3BTX0	Paircoil	19	cgebcdefgabcdefgabcdefgabcdefgabcefgabcdefga	trimer
H3BU77	Marcoil	25	defgefgabcdefgabcdefgabcdefgabc	parallel
H3BU77	Ncoils	22	ababcdeabcabcdefgabcdefgabcdefgdefg	antiparallel
H3BU77	Paircoil	24	cdbcdefgabcdefgabcdefgabcdefgabc	parallel
H3BUI4	Marcoil	83	gabcdefgabcdefgabcdefgabcdefgabcdefgabcdefgabcefgabcdefgab	trimer
H3BUI4	Ncoils	84	abcdefgabcdefgabcdefgabcdefgdefg	trimer
H3BUI4	Ncoils	118	abcdefgabcdefgabcdefgfg	tetramer
H3BUI4	Paircoil	81	gacdefgabcdefgabcdefgabcdefgabcdefg	parallel
H3BUK9	Marcoil	162	abcdefgabcde	NA
H3BUK9	Marcoil	244	abcdefgabcdefgabcdef	antiparallel
H3BUK9	Marcoil	324	defgabcdefgabcdefgabcdeefgabcdefgabcdefgabcdefgabcdefgabcdefga	tetramer
H3BUK9	Marcoil	425	gabcdefgabcdefgabcdefgabcdefgabcdefgabcdefgabcdefgabcdefgabcdefgabcdefgabcdefgabcdefgabcdefgabcdefgabcdefgabcdefgabcdefg	parallel
H3BUK9	Ncoils	117	abcdefgabcdefgabcdefg	trimer
H3BUK9	Ncoils	148	abcabcdefgabcdabcdefgabcdefgabcdefggabcdefg	trimer
H3BUK9	Ncoils	243	aabcdefgabcdefgabcdefg	antiparallel
H3BUK9	Ncoils	285	abcdefgabcdefgabcdefg	parallel
H3BUK9	Ncoils	317	abcdefgabcdefgabcdefgdabcdefgabcdefgabcdefgabcdabcdefgabcdefgabcdefg	trimer
H3BUK9	Ncoils	426	abcabcdefgabcdefgabcdefgababcdeabcdefgabcdefgabcdefgabcdabcdefgabcdefgabcdefgabcdefgabcdefgcabcdefgabcdefgabcdefgefgg	trimer
H3BUK9	Paircoil	117	abcdefgabcdefgabcdefgabcdecdefgabcdefgabcdefgabcdefgabcdefgabcdefgade	trimer
H3BUK9	Paircoil	242	gabcdefgabcdefgabcdefgabcdefga	trimer
H3BUK9	Paircoil	425	cdefgbcdefgabcdefgabcdefgabcdefgabcdefgabcgabcdefgabcdefgabcdefgabcdefgabcdefgabcdefgabcdefgabcdefgabcdeefgabcdefgabcdef	trimer
H3BUN2	Marcoil	22	abcdabcdefgabcdefgabcdef	antiparallel
H3BUN2	Ncoils	19	abcabcdabcdefgabcdefgabcdefg	antiparallel
H3BUN2	Paircoil	16	bcdefgabcdefgabcdefgabcdefgabcdef	antiparallel
H3BUN4	Marcoil	10	bcdefgabcdefgabcd	antiparallel
H3BUN4	Marcoil	47	defgabcdefgabcdefgab	tetramer
H3BUN4	Ncoils	9	abcdefgabcdefgabcdefgefg	antiparallel
H3BUN4	Ncoils	44	abcdefgabcdefgabcdefgabcdefg	tetramer
H3BUN4	Paircoil	9	abcdefgabcdefgabcdefgabcdefgabcdef	antiparallel
H3BUP2	Marcoil	10	bcdefgabcdefgabcd	antiparallel
H3BUP2	Marcoil	47	defgabcdefgabcdefgab	tetramer
H3BUP2	Ncoils	9	abcdefgabcdefgabcdefgefg	antiparallel
H3BUP2	Ncoils	44	abcdefgabcdefgabcdefgabcdefg	tetramer
H3BUP2	Paircoil	9	abcdefgabcdefgabcdefgabcdefgabcdef	antiparallel
H3BUV5	Marcoil	34	abcdefgabcdefgabcdefgabcdefgabcdefgabcdefgabcd	trimer
H3BUV5	Ncoils	34	abcdefgabcdefgabcdefgabcdefgdefg	trimer
H3BUV5	Paircoil	31	gacdefgabcdefgabcdefgabcdefgabcdefg	parallel
H3BV12	Marcoil	2	gabcdefgabcdefgabcdefgab	antiparallel
H3BV12	Marcoil	64	gabcdefgabcdefgabcdefgabcdefgabcdefgabcdefgabcdefgabcdefgabcdefgabcdefgabcdefgabcdefgabcdefgabcdefgabcdefgabcdefgabcdefgabcdefgabcdefgabcdefgabcdcdefgabcdefgabcdefgabcdefgabcdefgabcdefgabcdefgabcdefgabcdefgabcdefgabcdefgabcdefgabcde	trimer
H3BV12	Marcoil	301	abcdefgabcdefgabcdefgabcdefgabcdefgabcdefgabcdefgabcdefgabcdefgabcdefgabcdefgabcdefgacdefgabcdefgabcdefgabcdefggabdefgabcdefg	tetramer
H3BV12	Marcoil	450	fgabcdefgabcdefgabcdefgabcdefgabcd	trimer
H3BV12	Ncoils	3	abcdefgabcdefgabcdefgg	trimer
H3BV12	Ncoils	79	abcdefgabcdefgabcdefgabcdefgabcdefgabcdefgefgabcdefgabcdefgdefgabcdefgabcdefgabcdefgabcdefgabcabcdabcdefgabcdefgabcdefgefgdeabcdefgabcdefgabcdefgabcdefgabcdefgabcdefgabcdefgdefgabcdabcdefgabcabcdefgabcdefgabcdefgefgg	trimer
H3BV12	Ncoils	301	abcdabcabcdefgabcdefgabcdefgabcdefgabcdefgabcdefgabcdefgabcdefgdefgefgefaabcabcdefgabcdefgabcdefgabcdefgabcdefgcdefgabcdefg	tetramer
H3BV12	Ncoils	452	abcdefgabcdefgabcdefgabcdefggbcdefg	parallel
H3BV12	Paircoil	79	abcdefgabcdefgabcdefgabcdefgabcdefgabcdefgabcdefgabcdefgabcdefgabcdbcgabcdefgabcdefgabcdefgabcdefgabcdefgabcdefgefgabcdefefgabcdefgabcdefgabcdefgabcdefgabcdefgabcdefgabcdefgdefgabcdefgabcdefgabcdefgabcdefgabcdefgabc	trimer
H3BV12	Paircoil	304	defgabcdefgabcdefgabcdefgabcdefgabcdefgabcdefgabcdefgabcdefgabcdef	tetramer
H3BV12	Paircoil	371	bcdefgabcdefgabcdefgabcdefgabcdefgabcdefgabcdefgadef	tetramer
H3BV12	Paircoil	448	defgabcdefgabcdefgabcdefgabcdefgabcdefgaabce	trimer
H7BY61	Marcoil	8	abcdefgabcdefgabcdefgabcdefgabcde	parallel
H7BY61	Ncoils	1	abcdefabcdefgabcdefgabcdefgg	antiparallel
H7BY61	Paircoil	1	abcdefgabcdefgabcdefgabcdefga	parallel
H7BZ55	Marcoil	75	defgabcdefgabcdefgabcdefgabcdefgabcdefgabcdefgabcdefgabbcdefgabcdefgabcdefgabcdefgabcdefgabcdefgabcdefgabcdefgabcdefgabcdefgabcdefgabcdefgabcdef	parallel
H7BZ55	Marcoil	239	bcdefgabcdefgabcdefgabcdefgabcd	trimer
H7BZ55	Marcoil	279	efgabcdefgabcdefgabcdefgabcdefgabcdefgabcdefgabcdefgabcdefgabcdefgabcdefgabcdefgabc	trimer
H7BZ55	Marcoil	397	cdabcdefgabcdefgabcdefgabcdefgabcdefgabcdefgabcdefgabcdefgabcdefgabcdefgabcdefgabcdefgabcdefgabcdefgabcdefgabcdefgabcdefgabcdefgabcdefgabcdefgabcdefgabcdefgabcdefgabcdefgabcdefgabcdefgabcdefgabcdefgabcdefgabcdefgabcdefgabcdefgabcdefgabcdefgabcdefgabcdefgabcdefgabcdefgabcdefgabcdefgabcdefgabcdefgabcdefgabcdefgabcdefgabcdefgabcdefgabcdefgabcdefgabcdefgabcdefgabcdefgabcdefgabcdefgabcdefgabcdefgabcdefgabcdefgabcdefgabcdefgabcdefgabcdefgabcefgabcdefgabcdefgabcdefgabcdefgabcdefgabcdefgabcdefgabcdefgabcdefgabcdefgabcdefgabcdefgabcdefgabcdefgabcdefgabcdefgabcdefgabcdefgabcdefgabcdefgabcdefgabcdefgabcdefgabcgabcdefgabcdefgabcdefgabcdefgabcdefgabcdefgabcdefgabcdefgabcdefgabcdefgabcdefgabcdefgabcdefgabcdefgabcdefgabcdefgabcdefgabcdefgabcdefgabcdefgabcdefgabcdefgabcdefgabcdefgabcdefgabfgabcdefgabcdefgabcdefgabcdefgabcdefgabcdefgdefgabcdefgabcdefgabcdefgabcdefgabcdefgabcdefgabcdefgabcdefgabcdefgabcdefgabcdefgabc	parallel
H7BZ55	Marcoil	1355	gabcdefgabcdefgabcdefgabcdefgabcdefgabcdefgabcdefgabcdefgabcdefgabcdefgabcdefgabcdefgabcdefgabcdefgaefgabcdefgabcdefgabcdefgabcdefgabcdefgabcdefgabcdefgabcdefgabcdefdefgabcdefgabcdefgabcdefgabcdefgabcdefgabcdefgabcdefgabcdefgabcdefgfgabcdefgabcdefgabcdefgabcdefgabcdefgabcdefgabcdefgabcdefga	trimer
H7BZ55	Ncoils	79	abcdefgabcdefgabcdefgabcdefgabcdefgabcdefgabcdabcdefgabcdefgabcdefgdefgabcdefgabcdefgabcdefgabcdefgabcdefgabcdefgabcdefgabcdefgabcdefg	parallel
H7BZ55	Ncoils	238	abcdefgabcdefgabcdefgabcdefgabcdefg	trimer
H7BZ55	Ncoils	285	abcdefgabcdefgabcdefgdefgabcdefgabcdefgabcdefgabcdefgabcdefgabcdefgdefgefgdefg	parallel
H7BZ55	Ncoils	406	abcdefgabcabcdefgabcdefgabcdefgabcdefgabcdefgeabcabcdefgabcdefgabcdefgabcdefgabcdefgabcdefgabcdefgabcdefgabcdefgabcdefgabcdefgabcdefgabcdefgabcdefgabcdefgabcdefgabcdefgabcdefgabcdefgabcdefgabcdefgabcdefgabcdefgabcdefgabcdefgabcdefgabcdefgabcdefgabcdefgabcdefgabcdefgabcdefgabcdefgabcdefgabcdefgabcdefgabcdefgabcdefgabcdefgabcdefgdefgabcdefgabcabcdefgabcdefgabcdefgabcdefgabcdefgabcdefgabcdefgabcdefgabcdefgabcdefgdefgabcdefgabcdefgabcdabcdefgabcdefgabcdefgaabcdefgabcdefgabcdefgabcdefgabcdefgdefgabcdefgabcdefgabcdefgabcdefgabcdefgabcdefgdefabcdefgabcdefgabcdefgabcdefgabcdefgdefgabcdefgabcdefgabcdefgdefgabcdefgabcdefgabcdefgabcdefgabcdefgabcdefgabcdefgabcdefgabcdefgabcdefgdefgefgabcabcdabcdefgabcdefgabcdefgabcdefgabcdefgabcdefgabcdefgabcdefgabcdefgabcdefgabcdefgabcdabcdefgabcdefgabcdefgabcdefgabcdefgabcdefgabcdefgabcdefgdefgabcdefgabcdefgabcdefgabcdefgabcdefgabcdefgabcdefgabcdefgabcdefgabcdefg	parallel
H7BZ55	Ncoils	1360	abcabcdefgabcdefgabcdefgabcdefgabcdefgabcdefgabcdefgabcdefgabcdefgefgabcdabcdefgabcdefgabcdefgdefgabcdefgabcdefgabcdefgabcdefgabcdefgabcdefgabcdefgabcdefgabcabcdefgabcdefgabcdefgabcdefgabcdefgabcdefgabcdefgabcdefgabcdefgdefgdefgabcdefgdefgabcdabcdefgabcdefgabcdefgabcdefgabcdefgefggefg	trimer
H7BZ55	Paircoil	83	efgabcdefgabcdefgabcdefgabcdefgabcdefgabcdefgabcddefgabcdefgabcdefgabcdefgabcdefgabcdefgabcdefgabcdefgabcdefgabcdefgabcdefgabcdefgabcdefga	parallel
H7BZ55	Paircoil	225	fgabcdefgabcgabcdefgabcdefgabcdefgabcdefgabcdefgabcfgabcdefgabcdebcdefgabcdefgabcdefgabcdefgabcdefgabcdefgabcdefgabcdefgabcdefgabcdabcdefgabcdefg	trimer
H7BZ55	Paircoil	401	gabcdefgabcdefgabcdefgabcdefgabcdefgabcdefgabcdebcdefgabcdefgabcdefgabcdefgabcdefgabcdefgabcdefgabcdefgabcdefgabcdefgabcdefgabcdefgabcdefgabcdefgabcdefgabcdefgabcdefgabcdefgabcdefgabcdefgabcdefgabcdefgabcdefgabcdefgabcdefgabcdefgabcdefgabcdefgabcdefgabcdefgabcdefgabcdefgabcdefgabcdefgabcdefgabcdefgabcdefgabcdefgabcdefgabcdefgabcdefgabcdefgabcdefgabcdefgabcdefgabcdefgabcdefgabcdefgabcdefgabcdefgabcdefgabcdefgabcdefgabcgabcdefgabcdefgabcdefgabcdefgabefgabcdefgabcdefgabcdefgabcdefgabcdefgabcdefcdefgabcdefgabcdefgabcdefgabcdefgabcdefgabcdefgabcdefgefgabcdefgabcdefgdefgabcdefgabcdefgabcdefgabcdefgabcdefgaefgabcdefgabcdefgabcdefgabcdefgabcdefgabcdefgabcdefgabcdefgabcdefgabcdefgabcdefgabcdefgabcdefgabcdefgabcdefgabcdefgabcdefgabcdefgabcdefgabcdefgabcdefgabcdefgabcdefgabcdefgaefgabcdefgabcdefgabcdefgabcdefgabcdefgabcdabcdefgabcdefgabcdefgabcdefgabcdefgabcdefgabcdefgabcdefgabcdefgabcdefgabcdefgabcdefgabcd	trimer
H7BZ55	Paircoil	1354	fgabcdefgabcdefgabcdefgabcdefgabcdefgabcdefgabcdefgabcdefgabcdefgabcdefgabcdefgabcdefgabcgabcdefgabcdefgabcdefgabcdefgabcdefgabcdefgabcdefgabcdefgabcdefgabcdefgab	trimer
H7BZ55	Paircoil	1517	abcdefgabcdefgabcdefgabcdefgabcdefgabcdefgabcdefgabcdefgabcdefgabcdefgaabcdefgabcde	parallel
H7BZ55	Paircoil	1601	fgabcdefgabcdefgabcdefgabcdefgabcdefgabcdefgabcdef	tetramer
H7BZM6	Marcoil	84	fgabcdefgdefgabcdef	trimer
H7BZM6	Ncoils	72	abcdefgabcdabcdefgabcdefgabcdefgabcdefg	parallel
H7BZM6	Paircoil	70	bcdefgabcdefgabcdefgabcdefgabcdefgabcdefg	parallel
H7BZW1	Marcoil	7	fgabcdefgabcdef	parallel
H7BZW1	Marcoil	68	fgabcdefgabcdefgabcdefgabcdefgabcdbgabcdefgabcdef	parallel
H7BZW1	Marcoil	149	efgabcdefgabcdefgabcdefg	parallel
H7BZW1	Marcoil	199	cdefgabcdefgabcdefgabcdefgabcdefgabcdefgabcdefgabcdefgabcdefgabcdefgabcdefgabcdefgabcd	parallel
H7BZW1	Ncoils	2	abcdefgabcdefgabcdefg	parallel
H7BZW1	Ncoils	30	abcdefgabcdefgabcdefg	antiparallel
H7BZW1	Ncoils	66	abcdefgabcdabcdefgabcdefgabcdefgefg	parallel
H7BZW1	Ncoils	152	abcdefgabcdefgabcdefg	antiparallel
H7BZW1	Ncoils	207	abcdefgabcdefgabcdefgabcdefgabcdefgdefgabcdefgabcdefgabcdefgabcdefgabcdefgefg	parallel
H7BZW1	Paircoil	73	defgabcdefgabcdefgabcdefgabcdefgfgabcdefgabcdefgab	trimer
H7BZW1	Paircoil	137	cdefgabcdefgabcdefgabcdefgabcdefgabgabcdefgabgabcdefgabcdef	trimer
H7BZW1	Paircoil	224	defgabcdefcdefgabcdefgabcdefgabcdefgabcdefgabcdefgabcdefgabcd	parallel
H7C0C1	Marcoil	33	gabcdefgabcdefgabcdefgabcdefgabcdefgabcdefgabcdefgabc	trimer
H7C0C1	Ncoils	41	abcdefgabcdefgabcdefgabcdefgefgdefg	trimer
H7C0C1	Ncoils	189	abcdefgabcdefgabcdefg	trimer
H7C0C1	Paircoil	32	fgabcdefgabcdefgabcdefgabcdefgabcdefgabc	trimer
H7C0C1	Paircoil	104	defgabgabcdefgabcdefgabcdefgabcdefga	tetramer
H7C0I5	Ncoils	55	abcdefgabcdefgabcdefg	trimer
H7C0S8	Marcoil	90	bcdefgabcgabgabcdefgabcgabcdefgabcdefgabcde	antiparallel
H7C0S8	Marcoil	174	efgabcdefgabcdefgabcdefgabcdefgabcdefgabcdefgabcdefgabc	parallel
H7C0S8	Marcoil	253	cdefgabcdefgabcdefgabcfgabcdefgabcdefgabcdefgabcdefgabc	trimer
H7C0S8	Ncoils	93	abcdefgabcdefgabcdefgefg	parallel
H7C0S8	Ncoils	174	abcdefgabcdefgabcdefgefgdefgefgabcdefgabcdefgabcdefggabcdefg	trimer
H7C0S8	Ncoils	251	aabcabcdefgabcdefgabcdefg	tetramer
H7C0S8	Ncoils	277	ababcdefgabcdefgabcdefgcdefgfg	parallel
H7C0S8	Paircoil	90	bcdefgabcdefgabcdefgabcdefgabcdefgabcdefgabcdab	trimer
H7C0S8	Paircoil	156	fgabcdcdefgabcdefgabcdefgabcdefgabcdefgabcdefgabcdefgabgabcdefgabcdefgabcdefgab	trimer
H7C0S8	Paircoil	277	abcdefgabcdefgabcdefgabcdefgabc	tetramer
H7C152	Paircoil	109	defgabcdefgabcdefgabcdefgabcde	trimer
H7C1D0	Marcoil	61	fgabcdefgabcdefgabcdefgabcdefgabcdefg	trimer
H7C1D0	Ncoils	63	abcdefgabcdefgabcdefggefg	parallel
H7C1D0	Paircoil	63	defgabcdefgabcdefgabcdefgabcdef	antiparallel
H7C1Q1	Ncoils	198	abcdefgabcdefgabcdefg	trimer
H7C1Q1	Ncoils	232	abcdefgabcdefgabcdefg	parallel
H7C1Q1	Ncoils	316	abcdefgabcdefgabcdefg	parallel
H7C1Q1	Paircoil	306	efgabcdefgabcdefgabcdefgabcdef	trimer
H7C1W4	Marcoil	63	abcdefgabcdefgabcdefgabcdegabcdefgabcdefgabcdefgabcdefgabcdefgabcde	trimer
H7C1W4	Marcoil	555	cdefgabcdefgabcdefgabcdefgabcd	trimer
H7C1W4	Ncoils	63	abcdefgabcdefgabcdefggefgefg	parallel
H7C1W4	Ncoils	97	abcdefgabcdefgabcdefgabcdefg	trimer
H7C1W4	Ncoils	174	abcdefgabcdefgabcdefg	antiparallel
H7C1W4	Ncoils	245	abcdefgabcdefgabcdefg	trimer
H7C1W4	Ncoils	391	abcdefgabcdefgabcdefg	parallel
H7C1W4	Paircoil	63	abcdefgabcdefgabcbcdefgabcdefgabcdefgabcdefgabc	tetramer
H7C1W4	Paircoil	370	defgabcdefgabcdefgabcdefgabcdefgabcdefdefga	trimer
H7C2G1	Marcoil	1	defgabcdefgabcdefgabcdefgab	tetramer
H7C2G1	Ncoils	2	abcabcdefgabcdefgabcdefg	tetramer
H7C2G1	Ncoils	127	abcdefgabcdefgabcdefg	trimer
H7C2G1	Paircoil	1	defgabcdefgabcdefgabcdefgabcdefg	trimer
H7C2Y5	Marcoil	129	defgabcdefgabcdefgabcdefg	trimer
H7C2Y5	Ncoils	129	abcdabcdefgabcdefgabcdefgdefg	trimer
H7C350	Marcoil	151	cdefgabcdefgabcdefgabcdefgabcdefgabcdefgabc	parallel
H7C350	Marcoil	225	cdefgabcaefgabcdefgabcdefgabcdefgabcdefgabcdefgabcdefgabcdefgabcdefgabcdefgabcdefgabcdefgabcdefgabcdefgab	trimer
H7C350	Ncoils	156	abcdefgabcdefgabcdefgabcdefgefgdefg	parallel
H7C350	Ncoils	229	aabcabcdefgabcdefgabcdefgabcdefgdefgabcabcdefgabcdabcabcdefgabcdefgabcdefgabcdefgdefggabcdefgbcdefg	antiparallel
H7C350	Paircoil	145	defgabcdefgabcdefgabcdefgabcdefgabcdefgabcdef	parallel
H7C350	Paircoil	226	abcdefgabcdefgabcdefgabcdefgabcdefgabcdebcabfgafgabcdefgabcdefgabcdefgabcdefgabcdefgabcdabcdefgabgaecc	trimer
H7C417	Ncoils	109	abcdefgabcdefgabcdefg	antiparallel
H7C471	Ncoils	196	abcdefgabcdefgabcdefg	trimer
H7C4K7	Marcoil	24	abcdefgabcdefgabcdefgabcg	trimer
H7C4K7	Ncoils	21	abcabcdefgabcdefgabcdefgdefg	trimer
H7C4K7	Paircoil	20	gabcdefgabcdefgabcdefgabcdefgabcde	trimer
I1YAP6	Marcoil	138	bcdefgabcdefgabcdefgabcdef	parallel
I1YAP6	Marcoil	185	bcdefgabcdefgabcdefgabcdefgabcdefgabcdefgabcdefgabcdefgabcde	trimer
I1YAP6	Ncoils	137	aabcabcdefgabcdefgabcdefgefgg	tetramer
I1YAP6	Ncoils	187	abcdabcdefgabcdefgabcdefgabcdefgabcdefgabcdefgabcdefg	trimer
I1YAP6	Ncoils	299	abcdefgabcdefgabcdefg	trimer
I1YAP6	Paircoil	134	efgabcdefgabcdefgabcdefgabcdefgabcdefga	antiparallel
I1YAP6	Paircoil	185	bcdefgabcdefgabcdefgabcdefgabcdefgabcdefgabcdefgabcdefgabcde	trimer
I1YAP6	Paircoil	277	cdefgabcdefgabcdefgabcdefgabcdefga	antiparallel
I3L0S3	Marcoil	18	defgabcdefgab	NA
I3L0S3	Marcoil	44	abcdefgabcdefgabcdeabc	trimer
I3L0S3	Ncoils	15	abcdefgabcdefgabcdefg	parallel
I3L0S3	Ncoils	42	ababcdefgabcdefgabcdefgcdefg	antiparallel
I3L0S3	Paircoil	44	cdefgabcdefgabcdefgabcdefgabcdefga	tetramer
I3L3B4	Ncoils	57	abcdefgabcdefgabcdefg	antiparallel
I3L3R5	Marcoil	74	cdefgabcdefgabcdefgabcdefgabcefgabcdefgabcdefgabcdefgabcdefgabcdefgabcdefgabcdefgabcdefgabcdefgabcdefgabcdefgabcdefgabc	trimer
I3L3R5	Marcoil	220	abcabcdebcdefgabcdefgabcdefgabcdefgabcdefgabcde	antiparallel
I3L3R5	Ncoils	83	abcaabcdefgabcdefgabcdefgabcdefgabcdefgbaabcdefgabcdefgabcdefgbcdefgdefgabcdefgabcaaabcdefgabcdefgabcdefgfg	trimer
I3L3R5	Ncoils	223	abababcdefgabcdefgabcdefgabcdefgefgabcdefg	antiparallel
I3L3R5	Paircoil	73	acdefgabbcdefgabcdefgabcdefgabcdefgabcdefgabcdefgababcdefgabcdefgabcdefgab	antiparallel
I3L3R5	Paircoil	148	abcdefgabcdefgabcdefgabcdefgabcdefgabcfgabcdefgabcdefg	trimer
I3L3R5	Paircoil	227	efgabcdefgabcdefgabcdefgabcdefgabcgabcde	trimer
I3L3R7	Marcoil	95	cdefgabcdefgabcdefgabcdefga	trimer
I3L3R7	Ncoils	41	abcdefgabcdefgabcdefg	antiparallel
I3L3R7	Ncoils	63	abcdefgabcdefgabcdefgg	trimer
I3L3R7	Ncoils	96	abcdefgabcdefgabcdefggefgabcdefg	trimer
I3L3R7	Paircoil	94	efgabcdefgabcdefgabcdefgabcdefgabcdefgabc	trimer
I3L4J1	Marcoil	31	abcdeefgabcdefgabcdefgabcdefgabgabcdefgabcdefgabcdefgabcdefgabcdefgabcdefgabcdefgabcdabcdefgabcdefgabcdefgabc	trimer
I3L4J1	Marcoil	152	gabcdefgabcdefga	parallel
I3L4J1	Marcoil	228	gabcdefgabcdefg	tetramer
I3L4J1	Marcoil	262	efgabcdefg	NA
I3L4J1	Ncoils	31	aabcdefgabcdefgabcdefgabcdefgabcdefgbcdefgabcdabcdefgabcdefgabcdefgabcdefgefg	trimer
I3L4J1	Ncoils	222	abcdefgabcdefgabcdefg	tetramer
I3L4J1	Ncoils	265	abcdefgabcdefgabcdefg	trimer
I3L4J1	Paircoil	28	efgaabcdefgabcdefgabcdefgabcdefgabcdefgabdebcdefgabcdefgabcdefgabcdefgabcdefgabc	trimer
I3L4J1	Paircoil	258	ebcdefgabcdefgabcdefgabcdefgabcdefg	trimer
I3L521	Ncoils	112	abcdefgabcdefgabcdefg	trimer
I6L899	Marcoil	2	gabcdefgabcdefgabcdefgab	antiparallel
I6L899	Marcoil	64	gabcdefgabcdefgabcdefgabcdefgabcdefgabcdefgabcdefgabcdefgabcdefgabcdefgabcdefgabcdefgabcdefgabcdefgabcdefgabcdefgabcdefgabcdefgabcdefgabcdefgabcdgabcdefgabcdefgabcdefgabcdefgabcdefgabcdefgabcdefgabcdefgabcdefgabcdefgabcdefgabcdef	trimer
I6L899	Marcoil	300	abcdefgabcdefgabcdefgabcdefgabcdefgabcdefgabcdefgabcdefgabcdefgabcdefgabcdfgabcdefgabcdefgabcdefgabcdefgabcdefgabcdefgabcdefg	tetramer
I6L899	Marcoil	450	gabcdefgabcdefgabcdefgabcdefgabcde	trimer
I6L899	Ncoils	3	abcdefgabcdefgabcdefgg	trimer
I6L899	Ncoils	79	abcdefgabcdefgabcdefgabcdefgabcdefgabcdefgefgabcdefgabcdefgdefgabcdefgabcdefgabcdefgabcdefgabcabcdabcdefgabcdefgabcdefgefgdeabcdefgabcdefgabcdefgabcdefgabcdefgabcdefgdefgabcdefgabcdefgefgabcdefgabcdefgefgabcdefg	trimer
I6L899	Ncoils	300	abcdabcabcdefgabcdefgabcdefgabcdefgabcdefgabcdefgabcdefgabcdefgdefgefgefaabcabcdefgabcdefgabcdefgabcdefgabcdefgcdefgabcdefg	tetramer
I6L899	Ncoils	451	abcdabcabcdefgabcdefgabcdefggbcdefg	parallel
I6L899	Paircoil	79	abcdefgabcdefgabcdefgabcdefgabcdefgabcdefgabcdefgabcdefgabcdefgabcdecgabcdefgabcdefgabcdefgabcdefgabcdefgabcdefgefgabcdefefgabcdefgabcdefgabcdefgabcdefgabcdefgabcdefgabcdefgdefgabcdefgabcdefgabcdefgabcdbcdefgabcdef	trimer
I6L899	Paircoil	303	defgabcdefgabcdefgabcdefgabcdefgabcdefgabcdefgabcdefgabcdefgabcdef	tetramer
I6L899	Paircoil	370	bcdefgabcdefgabcdefgabcdefgabcdefgabcdefgabcdefgabcd	tetramer
I6L899	Paircoil	450	gabcdefgabcdefgabcdefgabcdefgabcdefgaabcde	trimer
J3KRW8	Marcoil	8	bcdefgabcdef	NA
J3KRW8	Ncoils	7	abcdefgabcdefgabcdefg	parallel
J3KSC0	Marcoil	103	efgabcdefgabcdefgabcdefgabcdef	parallel
J3KSC0	Ncoils	106	abcdefgabcdefgabcdefgabcdefg	parallel
J3KSC0	Paircoil	98	gabcdefgabcdefgabcdefgabcdefgabcdefgab	trimer
J3KSC3	Marcoil	7	defgabcdefgabcdefgabcdefgabcdefgabcdefga	tetramer
J3KSC3	Ncoils	11	abcdefgabcdefgabcdefgabcdefgabcdefg	tetramer
J3KSC3	Paircoil	8	efgabcdefgabcdefgabcdefgabcdefgabcdefga	tetramer
J3KSC4	Marcoil	71	defgabcdefgabcdefga	trimer
J3KSC4	Ncoils	68	abcdefgabcdefgabcdefg	trimer
J3KT08	Marcoil	136	fgabcdefgabcdefgabcdefgabcdefgab	antiparallel
J3KT08	Ncoils	138	abcdefgabcdefgabcdefgabcdefgefg	parallel
J3KT08	Paircoil	137	gabcdefgabcdefgabcdefgabcdefgabc	antiparallel
J3QLK0	Marcoil	71	defgabcdefgabcdefga	trimer
J3QLK0	Ncoils	68	abcdefgabcdefgabcdefg	trimer
J3QLK7	Marcoil	189	cdefgabcdefgabcdefgabcdefgabcdefgabc	tetramer
J3QLK7	Marcoil	305	bcdefgabcdefgabcdefgabcdefgabcdefga	parallel
J3QLK7	Ncoils	99	abcdefabcdefgabcdefgabcdefg	trimer
J3QLK7	Ncoils	194	abcdefgabcdefgabcdefgabcdefgefg	tetramer
J3QLK7	Ncoils	307	abcdabcdefgabcdefgabcdefgabcdefgabcdefg	parallel
J3QLK7	Paircoil	100	cdefgabcdefgabcdefgabcdefgabcd	trimer
J3QLK7	Paircoil	181	efgabcdbcdefgabcdefgabcdefgabcdefgabcdefgabc	tetramer
J3QLK7	Paircoil	299	cdefgabcdefgabcdefgabcdefgabcdefgabcdefgabcdefgabcdecdefgefgabcdefgabcde	antiparallel
J3QR89	Marcoil	1	efgabcdgagabcdefgabcdefgabcdefgabcdefgabcdefgabcdbcdef	trimer
J3QR89	Ncoils	2	abcdefgabcdeabcdabcdefgabcdefgabcdefgabcdefgcdefgfg	trimer
J3QR89	Paircoil	2	deffgbcddefgabcdefgabcdefgabcdefgabcdefgabcd	trimer
J3QRK9	Marcoil	70	abcdefgabcdefgabcdefgabcdefgabcdefga	antiparallel
J3QRK9	Ncoils	73	abcdabcdefgabcdefgabcdefgabcdefg	trimer
J3QRK9	Paircoil	66	gabgabcdefgabcdefgabcdefgabcdefgabcdefgabcdefgabcdef	antiparallel
J3QT63	Ncoils	55	abcdefgabcdefgabcdefg	trimer
J3QT63	Paircoil	64	bcdefgabcdefgabcdefgabcdefgabcde	trimer
K7EIQ3	Ncoils	84	abcdefgabcdefgabcdefg	antiparallel
K7EIS8	Marcoil	17	cdefgabcdefgabcdefcdeffgabcdefabcdefgabcdefgabcdefgabcdefgabcdefgabcdefgabcdeabcdefgabcdefgabcdefgab	trimer
K7EIS8	Ncoils	15	abcdefgabcdefgabcdefgabcdefgfgabcdefgbcabcdefgabcdefgabcdefgabcdefgabcdefgabcdeabcdefgabcdefgabcdefg	tetramer
K7EIS8	Paircoil	1	abcdefgabcdefgabcdefgabcdefgabcdefgabcdefgabcdefefga	trimer
K7EIS8	Paircoil	54	abcdefgabcdefgabcdefgabcdefgabcdefgabcdefgcdefgabcdefgabcdefgabcdefgabcd	tetramer
K7EJ32	Ncoils	42	abcdefgabcdefgabcdefgabcdefg	parallel
K7EJ46	Marcoil	3	fgabcdefgabcdefgabcde	trimer
K7EJ46	Ncoils	2	abcabcdefgabcdefgabcdefg	trimer
K7EJ46	Paircoil	1	defgabcdefgabcdefgabcdefgabcdefga	antiparallel
K7EJ63	Marcoil	2	bcdefgabcdefgabcdefgabcdefgabcdefg	trimer
K7EJ63	Ncoils	1	abcdefgabcdefgabcdefgabcdefgabcdefg	trimer
K7EJ63	Paircoil	1	abcdefgabcdefgabcdefgabcdefgabcdefgabc	trimer
K7EKV1	Ncoils	20	abcdabcdefgabcdefgabcdefg	antiparallel
K7EKV1	Paircoil	20	efgabcdefgabcdefgabcdefgabcdefga	parallel
K7EL04	Marcoil	37	efgabefgabcdefgabcdedefgab	trimer
K7EL04	Ncoils	38	abcdefgabcdefgabcdefgfg	trimer
K7EM74	Ncoils	10	abcdefgabcdefgabcdefg	trimer
K7EM74	Ncoils	84	abcdefgabcdefgabcdefg	tetramer
K7EMA4	Ncoils	42	abcdefgabcdefgabcdefgabcdefg	parallel
K7EN02	Marcoil	11	gabcdefgabcdefgabcdefgabcdefgabcdefgabcdefgaefgabcdefgabcdefgabcdefgabcdefgabcdefgabcdefgabcdefgabcdefgabcdefgabcdefgabcdefgabcdefgabcdefgabcdefgabcdefgabcdefgabcdefgabcdef	trimer
K7EN02	Ncoils	15	abcdabcababcdefgabcdefgabcdefgcdefgdefgefg	antiparallel
K7EN02	Ncoils	58	abcdefgabcdefgabcdefgabcdefgabcdefgabcdefgabcdefgabcdefg	trimer
K7EN02	Ncoils	119	abcdefgabcdefgabcdababcdefgabcdefgabcdefgefgabcdefgabcdefg	trimer
K7EN02	Paircoil	10	fgabcdefgabcdefgabcdefgabcdefgabcdefgabcdefgabc	parallel
K7EN02	Paircoil	58	abcdefgabcdefgabcdefgabcdefgabcdefgabcdefgabcdefgabcdefgabc	trimer
K7EN02	Paircoil	118	cdefgabcdebcdefgabcdefgabcdeefgabcdefgabcdefgabcdefgabcdefgabcdefdef	antiparallel
K7EPI3	Marcoil	38	gabcdefgabcdefgabcdefgabcdegabcdefgabcdefgabcdefgabcde	antiparallel
K7EPI3	Marcoil	118	efgabcdefgabc	NA
K7EPI3	Ncoils	60	abcabcabcdefgabcdefgabcdefgabcdefg	parallel
K7EPI3	Ncoils	105	abcdefgabcdefgabcdefggabcdefgabcdefg	trimer
K7EPI3	Paircoil	63	efgabcdefgabcdefgabcdefgabcdefgabc	antiparallel
K7EPK0	Marcoil	214	bcdefgabcdef	NA
K7EPK0	Marcoil	430	efgabcdefgabcdefgabcabc	trimer
K7EPK0	Ncoils	426	abcabcdefgabcdefgabcdefggbcdefg	antiparallel
K7EPK0	Paircoil	165	bcdefgabcdefgabcdefgabcdefgabcdefgabcdefg	trimer
K7EPK0	Paircoil	429	abcdefgabcdefgabcdefgabcdefg	trimer
K7ER65	Ncoils	15	abcdefgabcdefgabcdefg	antiparallel
K7ERI5	Marcoil	54	fgabcdefgabcdefgabc	parallel
K7ERI5	Marcoil	123	bcdefgabcdefgabcd	tetramer
K7ERI5	Ncoils	14	abcdefgabcdefgabcdefg	antiparallel
K7ERI5	Ncoils	52	abcdefgabcdefgabcdefg	parallel
K7ERI5	Ncoils	115	abcdefgabcdefgabcdefgabcdefg	trimer
K7ERI5	Paircoil	109	fgabcdefgabcdefgabcdefgabcdefgabcdefga	tetramer
K7ESF4	Marcoil	130	abcdefgabcdefgabcdefg	trimer
K7ESF4	Ncoils	130	abcdefgabcdefgabcdefg	trimer
K7ESF4	Ncoils	177	abcdefgabcdefgabcdefg	tetramer
K7ESF4	Paircoil	136	bcdefgabcdefgabcdefgabcdefgabc	antiparallel
K7N7A8	Marcoil	172	defgabcdefgabcde	tetramer
K7N7A8	Marcoil	429	gabcdefgabcdefgab	tetramer
K7N7A8	Ncoils	9	abcdefgabcdefgabcdefg	tetramer
K7N7A8	Ncoils	169	abcabcdefgabcdefgabcdefgdefg	trimer
K7N7A8	Paircoil	167	fgabcdefgabcdefgabcdefgabcdefgab	trimer
K7N7A8	Paircoil	416	abcdefgabcdefgabcdefgabcdefgab	trimer
K9M1U5	Marcoil	38	fgabcdefgabcdefgabc	antiparallel
K9M1U5	Ncoils	33	abcdefgabcdefgabcdefgabcdefg	antiparallel
K9M1U5	Ncoils	79	abcdefgabcdefgabcdefg	trimer
K9M1U5	Paircoil	38	fgabcdefgabcdefgabcdefgabcde	parallel
L0R819	Marcoil	18	fgabcdefgabcdefgabcdefgabcdefgabcdefgabcdefgabcdefgabcdefgabcdefgabcdefgabcgabc	trimer
L0R819	Ncoils	24	abcdefgabcdefgabcdefgefgabcdefgefggabcabcdefgabcdefgabcdefgabcdefgabcdefg	trimer
L0R819	Paircoil	23	defgabcdefgabcdefgabcdefgabcdefgabcdefgabcdefgabcdefgabcdefgabcdefgabgabcg	trimer
L7N2F9	Marcoil	25	abcdefgabcdefgabcdefgabcdefgabcdefgabcdefgabcdefgabcdefgabcdefgabcdef	trimer
L7N2F9	Ncoils	25	abcdabcdefgabcdefgabcdefgabcabcdefgabcdefgabcdefgabcdefgabcdefg	parallel
L7N2F9	Paircoil	25	abcdefgabcdefgabcdefgabcdefgabcdefgabcdefgabcdefgabcdefgabcdefgabcdefgabcd	trimer
M0QY97	Marcoil	160	bcdefgabcdefgabcdefgabcdefgabcdefgabc	trimer
M0QY97	Ncoils	162	abcdefgabababcdefgabcdefgabcdefgg	trimer
M0QY97	Paircoil	161	cdefgabcdefgabcdefgabcdefgabcdefgabc	trimer
M0QYG6	Marcoil	1	cdefgabcdefgabcdefgabcdefgabcdefgabcdefgabcdefgabcdefgabc	tetramer
M0QYG6	Ncoils	13	abcdefgabcdefgabcdefgabcdefgabcdefgefgdefgbcdefg	tetramer
M0QYG6	Paircoil	2	defgabcdefgabcdefgabcdefgabcdefgabcdefgabcdefgabcdefg	tetramer
M0QYT0	Ncoils	156	abcdefgabcdefgabcdefg	tetramer
M0QYT0	Paircoil	147	fgabcdefgabcdefgabcdefgabcdefg	tetramer
M0QYV0	Marcoil	49	fgacdefgabcdefgabcdefgabcdefgab	trimer
M0QYV0	Ncoils	47	abcdefgabcabcabcdefgabcdefgabcdefg	antiparallel
M0QYV0	Paircoil	38	fgabcdefdefgabcdefgabcdefgabcdefgabcdefgabceffga	trimer
M0QZ24	Marcoil	137	gabcdefgabcdefgabcde	parallel
M0QZ24	Ncoils	33	abcdefgabcdefgabcdefg	antiparallel
M0QZ24	Ncoils	131	abcdabcabcdefgabcdefgabcdefg	parallel
M0QZ92	Marcoil	1	fgabcdefgabcdefgabcdefgabcdefgabcdefgabcdefgabcdefg	antiparallel
M0QZ92	Ncoils	1	ababcdefgabcdefgabcdefgabcdefgabcdefgabcdefgabcdefg	antiparallel
M0QZ92	Paircoil	1	fgabcdefgabcdefgabcdefgabcdefgabcdefgabcdefgabcdefgabcdgabc	trimer
M0QZC1	Marcoil	36	efgabcdefg	NA
M0QZD8	Marcoil	107	abcdefgabcdef	NA
M0QZD8	Marcoil	379	defgabcdefgabcdefgabcd	trimer
M0QZD8	Marcoil	528	gabcdefgabcdefgabcdefc	antiparallel
M0QZD8	Marcoil	670	bcdefgabcdefgabcd	trimer
M0QZD8	Marcoil	729	gabcdefgabcdefgabcdefga	tetramer
M0QZD8	Marcoil	781	efgabcdefgabcdefgabcdefg	antiparallel
M0QZD8	Marcoil	1126	gafgabcdefgabcdefgabcdefgabcdefga	trimer
M0QZD8	Marcoil	1501	fgabcdefgabcdefgabcdefgabcdefg	trimer
M0QZD8	Marcoil	1611	defgabcdefgabcdefg	antiparallel
M0QZD8	Marcoil	1914	efgabcdefgabcdefgab	parallel
M0QZD8	Marcoil	2208	defgabcdefgabcdefgabcdefgabcdefg	trimer
M0QZD8	Marcoil	2663	fgabcdefgabcdefgab	tetramer
M0QZD8	Marcoil	2763	abbcdefgabcdefgabcdefgabcdefgabcde	tetramer
M0QZD8	Marcoil	2834	abcdefgabcdefgabcdefgabcdefgabcdefgabc	antiparallel
M0QZD8	Marcoil	2875	abcdefgabcdefgabcd	parallel
M0QZD8	Ncoils	100	abcdefgabcdefgabcdefgdefg	trimer
M0QZD8	Ncoils	379	abcdefgabcdefgabcdefg	antiparallel
M0QZD8	Ncoils	529	abcdefgabcdefgabcdefgdefgefg	antiparallel
M0QZD8	Ncoils	669	abcdefgabcdefgabcdefgabcdefg	parallel
M0QZD8	Ncoils	730	abcdefgabcdefgabcdefgefg	tetramer
M0QZD8	Ncoils	777	abcdefgabcdefgabcdefgabcdefg	antiparallel
M0QZD8	Ncoils	1124	abcabcdefgabcdefgabcdefgefgabcdefg	trimer
M0QZD8	Ncoils	1503	abcdefgabcdefgabcdefgabcdefg	trimer
M0QZD8	Ncoils	1608	abcdefgabcdefgabcdefgabcdefg	antiparallel
M0QZD8	Ncoils	1748	abcdefgabcdefgabcdefg	antiparallel
M0QZD8	Ncoils	1903	abcdefgabcdefgabcdefgabcdefgfgabcdefgfg	antiparallel
M0QZD8	Ncoils	2135	abcdefgabcdefgabcdefg	trimer
M0QZD8	Ncoils	2205	abcdefgabcdefgabcdefgabcdefgabcdefg	trimer
M0QZD8	Ncoils	2294	abcdefgabcdefgabcdefg	trimer
M0QZD8	Ncoils	2658	abcdefgabcdefgabcdefgabcdefg	tetramer
M0QZD8	Ncoils	2756	abcdefgabcdefgaabcdefgabcdefgabcdefg	tetramer
M0QZD8	Ncoils	2798	abcdefgabcdefgabcdefg	trimer
M0QZD8	Ncoils	2845	abcabcdefgabcdefgabcdefgdefg	antiparallel
M0QZD8	Ncoils	2905	abcdabcdefgabcdefgabcdefg	antiparallel
M0QZD8	Paircoil	90	efgabcdefgabcdefgabcdefgabcdefgabcd	trimer
M0QZD8	Paircoil	308	gabcdefgabcdefgabcdefgabcdefgabcde	antiparallel
M0QZD8	Paircoil	371	cdefgabcdefgabcdefgabcdefgabcdef	trimer
M0QZD8	Paircoil	525	defgabcdefgabcdefgabcdefgabcdefg	antiparallel
M0QZD8	Paircoil	657	cdefgabcdefgabcdefgabcdefgabcd	trimer
M0QZD8	Paircoil	724	bcdefgabcdefgabcdefgabcdefgabcdefg	tetramer
M0QZD8	Paircoil	777	abcdefgabcdefgabcdefgabcdefgabc	antiparallel
M0QZD8	Paircoil	1043	fgabcdefgabcdefgabcdefgabcdefg	antiparallel
M0QZD8	Paircoil	1110	efgabcdefgabcdefgabcdefgabcdefgabcdefgabcdefdefgabc	trimer
M0QZD8	Paircoil	1170	fgabcdefgabcdefgabcdefgabcdefgabcdefgabcdefgabcdefgabcde	trimer
M0QZD8	Paircoil	1502	gabcdefgabcdefgabcdefgabcdefg	trimer
M0QZD8	Paircoil	1604	defgabcdefgabcdefgabcdefgabcdefgabcdefgefgabcdefgabcd	trimer
M0QZD8	Paircoil	1738	gabcdefgabcdefgabcdefgabcdefgab	trimer
M0QZD8	Paircoil	1859	fgabcdefgabcdefgabcdefgabcdefga	trimer
M0QZD8	Paircoil	1912	cdefgabcdefgabcdefgabcdefgabcdefg	antiparallel
M0QZD8	Paircoil	2203	fgabcdefgabcdefgabcdefgabcdefgabcdefgabcdef	trimer
M0QZD8	Paircoil	2640	abcdebcdefgabcdefgabcdefgabcdefgabcdefgabcdefga	trimer
M0QZD8	Paircoil	2690	defgabcdefgabcdefgabcdefgabcde	tetramer
M0QZD8	Paircoil	2743	bcdefgabcdefgabbcdefgabcdefgabcdefgabcdefgabcdefgab	tetramer
M0QZD8	Paircoil	2905	gabcdefgabcdefgabcdefgabcdefgabc	trimer
M0R076	Ncoils	48	abcdefgabcdefgabcdefg	tetramer
M0R076	Paircoil	39	fgabcdefgabcdefgabcdefgabcdefg	tetramer
M0R0K3	Marcoil	142	defgabcdeabcdefgabcdefgabcdefgabcdefgabcbc	parallel
M0R0K3	Ncoils	146	abcdeabcdefgababcdefgabcdefgabcdefgfgg	antiparallel
M0R0K3	Ncoils	216	abcdefgababcdefgabcdefgabcdefg	parallel
M0R0K3	Ncoils	266	abcdefgabcdefgabcdefg	parallel
M0R0K3	Paircoil	142	defgefgabcbcdefgabcdefgabcdefgabcdefgabcde	parallel
M0R0K3	Paircoil	209	abcdefgabcdefgabcdefgabcdefgabcbcdefg	trimer
M0R0K3	Paircoil	262	defgagabcdefgabcdefgabcdefgabcdefgabcdefga	antiparallel
M0R0K3	Paircoil	389	cdefgabcdefgabcdefgabcdefgabcd	tetramer
M0R0L4	Ncoils	19	abcdefgabcdefgabcdefg	antiparallel
M0R0U3	Marcoil	119	debcdefgabcdefga	trimer
M0R0U3	Ncoils	15	abcdefgabcdefgabcdefg	antiparallel
M0R0U3	Ncoils	120	abcdefgabcdefgabcdefg	trimer
M0R135	Ncoils	26	abcdabcdefgabcdefgabcdefgefg	parallel
M0R1B8	Marcoil	2	fgabcdefgabgabcg	trimer
M0R1B8	Ncoils	2	bcdefgabcdefgabcdefg	trimer
M0R1X1	Marcoil	120	efgabcdefgabcdefg	trimer
M0R1X1	Ncoils	116	abcdabcdefgabcdefgabcdefg	trimer
M0R1X1	Paircoil	98	defgabcdebcdefgabcdefgabcdefgabcdefgabcdefgabcdefga	trimer
M0R233	Marcoil	123	abcdefgabcdefgabc	trimer
M0R233	Ncoils	120	abcabcdefgabcdefgabcdefg	trimer
M0R296	Marcoil	60	fgabcdefgabcdefgabcde	tetramer
M0R296	Paircoil	43	cdefgabcdefgabcdefgabcdefgabcd	parallel
M0R2C6	Marcoil	160	bcdefgabcdefgabcdefgabcdefgabcdefgabcdefgabcdebcdefgabcdefgabcdefgabcdefga	trimer
M0R2C6	Marcoil	432	fgabcdefgabcdefgab	parallel
M0R2C6	Ncoils	153	abcdefabcdefgabcdefgabcdefgabcdefgabcdefgefgdefg	tetramer
M0R2C6	Ncoils	431	abcdefgabcdefgabcdefgg	trimer
M0R2C6	Paircoil	148	deffgacdefgabcdefgabcdefgabcdefgabcdefgabcdefgabcdefgab	tetramer
M0R2C6	Paircoil	430	cefgabcdefgabcdefgabcdefgabcdefg	antiparallel
M0R2J8	Marcoil	7	efgabcdefggabcdefgabcdef	tetramer
M0R2J8	Marcoil	384	efgdefgabcdefgefgabcdefgabcdefgabcdefgabcdefgabcdefgabcdefgabcdefgabcdefgabcdefgabcdefgabcdefg	trimer
M0R2J8	Marcoil	774	fgabcdefgabcdefga	antiparallel
M0R2J8	Marcoil	839	defgabcdefgabcdefga	trimer
M0R2J8	Marcoil	1024	abcdefgabcde	NA
M0R2J8	Marcoil	1367	bcdefgabcdefgabcdefgabcdefg	trimer
M0R2J8	Marcoil	1551	fgabcdefgabcdefgabcdefgabcdefgabcdefgabcd	tetramer
M0R2J8	Marcoil	1613	efgabcdefgabcdefgabcdefgabcdefgabcdefgab	tetramer
M0R2J8	Marcoil	1741	fgafgabcdefgabcdefg	trimer
M0R2J8	Ncoils	3	abcdefgabcdefgabcdefgabcdefgg	antiparallel
M0R2J8	Ncoils	55	abcdefgabcdefgabcdefg	antiparallel
M0R2J8	Ncoils	100	abcdefgabcdefgabcdefgabcdefgabcdefg	tetramer
M0R2J8	Ncoils	195	abcdefgabcdefgabcdefgdefg	parallel
M0R2J8	Ncoils	391	abcdefgabcdefgabcdefgabcdefgabcdefabcdabcdefgabcdefgabcdefgefgdefgefg	antiparallel
M0R2J8	Ncoils	641	abcdefgabcdefgabcdefg	parallel
M0R2J8	Ncoils	776	abcdefgabcdefgabcdefg	antiparallel
M0R2J8	Ncoils	799	abcdefabcdefgabcdefgabcdefg	parallel
M0R2J8	Ncoils	836	abcdefgabcdefgabcdefgabcdefgabcdefg	trimer
M0R2J8	Ncoils	977	abcdefgabcdefgabcdefgg	parallel
M0R2J8	Ncoils	1013	abcdefgabcdabcdefgabcdefgabcdefg	antiparallel
M0R2J8	Ncoils	1266	abcdefgabcdefgabcdefg	trimer
M0R2J8	Ncoils	1366	abcdefgabcdefgabcdefgabcdefg	trimer
M0R2J8	Ncoils	1438	abcdefgabcdefgabcdefg	antiparallel
M0R2J8	Ncoils	1468	abcdefgabcdefgabcdefg	tetramer
M0R2J8	Ncoils	1556	abcdefgabcdabcdefgabcdefgabcdefg	trimer
M0R2J8	Ncoils	1614	ababcdabcabcdefgabcdefgabcdefg	tetramer
M0R2J8	Ncoils	1739	abcdefgabcdefgabcdefg	trimer
M0R2J8	Paircoil	1	fgabcdefgabcdefgabcdefgabcdefgab	antiparallel
M0R2J8	Paircoil	85	cdefgabcdefgabcdefgabcdefgabcdefgabcdefgefgabcdefga	tetramer
M0R2J8	Paircoil	194	cdefgabcdefgabcdefgabcdefgabcdef	trimer
M0R2J8	Paircoil	381	efgabcdefgabcdefgabcdefgabcdefgabcdefgabcefgabcdefgabcdefgabcdefgabcdefgabfgafgab	trimer
M0R2J8	Paircoil	774	fgabcdefgabcdefgabcdeffgabcdefgabcdefgabcdefgabcdefg	parallel
M0R2J8	Paircoil	1012	cdefgabcdefgabcdefgabcdefgabcdefgabcdefgabcde	antiparallel
M0R2J8	Paircoil	1258	cdefgabcdefgabcdefgabcdefgabcde	antiparallel
M0R2J8	Paircoil	1361	cdefgabcdefgabcdefgabcdefgabcdefgabcdabcdefgabcdefgabcd	antiparallel
M0R2J8	Paircoil	1551	fgabcdefgabcdefgabcdefgabcdefgabcdefgabcdef	trimer
M0R2J8	Paircoil	1608	gabcdefgabcdefgabcdefgabcdefgabcdefgabc	tetramer
M0R2N6	Marcoil	36	gabcdefgabcdefgabcdefgabcdefga	trimer
M0R2N6	Ncoils	41	abcabcdefgabcdefgabcdefgdefg	trimer
M0R2N6	Paircoil	34	fgabcdefgabcdefgabcdefgabcdefgabcdefgab	antiparallel
M0R2P5	Ncoils	126	abcdefgabcdefgabcdefg	trimer
M0R381	Marcoil	73	cdefgabcdefgabcdefgabcdefga	trimer
M0R381	Ncoils	66	abcdeabcdefgabcdefgabcdefgabcdefg	trimer
M0R381	Paircoil	66	cdefgabcdefgabcdefgabcdefgabcdefgabcd	trimer
M0R3E3	Ncoils	4	abcdefgabcdefgabcdefg	antiparallel
M0R3G1	Marcoil	2	bcdefgabcdefga	antiparallel
M0R3G1	Marcoil	28	gabcdefgabcdefgabcdefgabcdef	trimer
M0R3G1	Ncoils	2	bcdefgabcdefgabcdefg	antiparallel
M0R3G1	Ncoils	27	abcdefgabcdefgabcdefgfgabcdefg	trimer
M0R3G1	Ncoils	77	abcdabcdefgabcdefgabcdefgabcdefg	parallel
M0R3G1	Paircoil	26	bcdefgabcdefgabcdefgabcdefgabcgbcdefgga	trimer
M0R3G1	Paircoil	75	bcdefgabcdefgabcdefgabcdefgabcdefg	parallel
M0R3H8	Marcoil	103	gafgabcdefgabcdefgabcdefgabc	antiparallel
M0R3H8	Ncoils	100	abcdabcdefgabcdefgabcdefgefgabcdefg	parallel
M0R3H8	Ncoils	348	aabcabcdefgabcdefgabcdefgefgabcdefg	trimer
M0R3H8	Paircoil	102	cdefgabcdefgabcdefgabcdefgabcdefgabcdefgab	antiparallel
M0R3H8	Paircoil	339	efgabcdefgabcdefgabcdefgabcdefgabcdefgabcbcdefgabcd	antiparallel
M5A8F1	Ncoils	121	abcdefgabcdefgabcdefg	tetramer
M5A8F1	Paircoil	112	efgabcdefgabcdefgabcdefgabcdef	parallel
O00116	Ncoils	161	abcdefgabcdefgabcdefgdefg	tetramer
O00116	Ncoils	463	abcdefgabcdefgabcdefgabcdefg	parallel
O00116	Ncoils	534	abcdabcdefgabcdefgabcdefg	trimer
O00116	Paircoil	461	fgabcdefgabcdefgabcdefgabcdefgabcdefgabcdef	parallel
O00124	Marcoil	57	cdefgabcdefgabcdefgabcdefgabcdefgabcdefgfgabcdgabcdefgabcdefgabcdefgabcd	antiparallel
O00124	Ncoils	65	aabaabcdefgabcdefgabcdefgfgdefggfg	antiparallel
O00124	Ncoils	104	abcdefgabcdefgabcdefgabcdefg	trimer
O00124	Paircoil	66	efgabcdefgabcdefgabcdefgabcdefgababcabc	antiparallel
O00124	Paircoil	242	defgabcdefgabcdefgabcdefgabcd	trimer
O00139	Marcoil	142	abcdefgabcdefgabcdefgabcdefgabcdefgabcdefgabcdefgabc	antiparallel
O00139	Marcoil	384	abcdefgabc	NA
O00139	Marcoil	479	bcdefgabcdef	NA
O00139	Marcoil	588	gabcdefgabcdefgaefgabfgabcdefgabcdefgabcdefgabcdefgabcdefgabcdefgabcdefgabcdefgabcdefgabcdefgabcdefgabcdefgabcdefgabcd	trimer
O00139	Ncoils	15	abcdefgabcdefgabcdefgabcdefg	trimer
O00139	Ncoils	84	abcdefgabcdefgabcdefg	trimer
O00139	Ncoils	153	abcabcdefgabcdefgabcdefgabcdefgefgfgfg	antiparallel
O00139	Ncoils	377	abcdefgabcdefgabcdefg	parallel
O00139	Ncoils	469	abcdefgabcdefgabcdefgfgabcdefg	tetramer
O00139	Ncoils	534	abcdefgabcdefgabcdefg	parallel
O00139	Ncoils	610	aabcdefgabcdefgabcdabcdefgabcdefgabcdefgbcdefgabcdabcdefgabcdefgabcdefgabcdefgabcdefgefggefg	trimer
O00139	Paircoil	26	efgabcdefgabcdefgabcdefgabcdef	trimer
O00139	Paircoil	153	efgabcdefgabcdefgabcdefgabcdefgabcdefgab	antiparallel
O00139	Paircoil	357	efgabcdefdefgabcdefgabcdefgabcdefgabcdefgabcdefgacdefgabcde	trimer
O00139	Paircoil	461	bcdefgabcdefgabcdefgabcdefgabcdefgabcde	trimer
O00139	Paircoil	606	cdabcdbcgabcdefgabcdefgabcdefgabcdefgabcdefdbcdebcdefgabcdefgabcdefgabcdefgabcdefgabcdefgabcde	trimer
O00141	Marcoil	115	defgabcdefgabcdefgabcdefgabcdefgabcdefgab	tetramer
O00141	Ncoils	25	abcdefgabcdefgabcdefg	antiparallel
O00141	Ncoils	112	abcdefgabcdefgababcdefgabcdefgabcdefgbcdefgg	parallel
O00141	Ncoils	325	abcdefgabcdefgabcdefgabcdefg	trimer
O00141	Paircoil	13	gabcdefgabcdefgabcdefgabcdefgabcde	trimer
O00141	Paircoil	110	bcdefgabcdefgabcdefgabcdefgabcdefgabcdefgabcdef	trimer
O00141	Paircoil	319	bcdefgabcdefgabcdefgabcdefgabcdefga	trimer
O00142	Marcoil	191	bcdefgabcdef	NA
O00142	Marcoil	241	abcgabcdefdef	NA
O00142	Ncoils	183	abcdefgabcdefgabcdefgabcdefg	parallel
O00142	Ncoils	234	abcdefgabcdefgabcdefgabcdefg	tetramer
O00148	Marcoil	193	defgabcdefgabfgab	trimer
O00148	Marcoil	391	cdefgabcdefgabcdefgabcdefgabc	antiparallel
O00148	Ncoils	183	abcdefgabcdabcdefgabcdefgabcdefg	antiparallel
O00148	Ncoils	251	abcdefgabcabcdefgabcdefgabcdefgbcdefg	parallel
O00148	Ncoils	389	abcdefgabcdefgabcdefgabcdefg	antiparallel
O00148	Paircoil	174	fgabcdefgabcdefgabcdefgabcdefgabgabcdefgabcd	tetramer
O00148	Paircoil	249	cdefgabcdefgabcdefgabcdefgabcdefg	tetramer
O00148	Paircoil	318	abcdefgabcdefgabcdefgabcdefgabcdef	tetramer
O00148	Paircoil	382	abcdefgabcdefgabcdefgabcdefgabcd	trimer
O00151	Marcoil	189	abcdefgabcdefgabcdef	tetramer
O00151	Ncoils	56	abcdefgabcdefgabcdefgabcdefg	trimer
O00151	Ncoils	189	abcdefgabcdefgabcdefg	trimer
O00151	Paircoil	42	gabcdefgabcdefgafgabcdefgabcdefgabcdefgabcdefgabc	parallel
O00154	Marcoil	182	efgabcdefgabcdefgabcdefga	antiparallel
O00154	Marcoil	350	cdefgabcdefgabcdefgaf	antiparallel
O00154	Ncoils	180	ababcabcdefgabcdefgabcdefgfg	antiparallel
O00154	Ncoils	348	abcabcdefgabcdefgabcdefg	tetramer
O00154	Paircoil	131	fgabcdefgabcdefgabcdefgabcdefga	antiparallel
O00154	Paircoil	179	bcdefefgabcdefgabcdefgabcdefgabcdef	antiparallel
O00154	Paircoil	350	gabcdefgabcdefgabcdefgabcdef	tetramer
O00155	Ncoils	128	abcdefgabcdefgabcdefg	antiparallel
O00159	Marcoil	60	gabcdefgabc	NA
O00159	Marcoil	285	fgabcdefgabcdefgabcdefgabcdef	antiparallel
O00159	Marcoil	321	gabcdegabcdefgabcdefgabcdefgabcde	parallel
O00159	Marcoil	442	abcdefgabcdefgabcdedefgc	parallel
O00159	Marcoil	724	efgabcdefgabcdefgabcd	antiparallel
O00159	Marcoil	841	fgabcdefga	NA
O00159	Ncoils	54	abcdefgabcdefgabcdefg	antiparallel
O00159	Ncoils	287	abcdefgabcdefgabcdefgabcdefg	trimer
O00159	Ncoils	320	aabcdefgabcdefgabcdefg	antiparallel
O00159	Ncoils	359	abcdefgabcdefgabcdefg	parallel
O00159	Ncoils	438	abcdabcdefgabcdefgabcdefgabcdefg	parallel
O00159	Ncoils	1000	abcdefgabcdefgabcdefg	antiparallel
O00159	Paircoil	281	bcdefgabcdefgabcdefgabcdefgabcdefgabcdegabcdefgabcdefgabcdefgabcdefgabcdefgabcdefdefgab	trimer
O00159	Paircoil	438	defgabcdefgabcdefgabcdefgabcdefg	parallel
O00159	Paircoil	721	bcdefgabcdefgabcdefgabcdefgabcdefgabc	antiparallel
O00159	Paircoil	959	efgabcdefgabcdefgabcdefgefgefgabcdefgabcdefgabcdefgabcdefgaefg	trimer
O00160	Marcoil	407	abcdefgabcdefgabcded	trimer
O00160	Marcoil	705	gabcdabcdecdebcdefgabcdefgabcdefga	trimer
O00160	Ncoils	200	abcdefgabcdefgabcdefg	trimer
O00160	Ncoils	355	abcdefgabcdefgabcdefg	antiparallel
O00160	Ncoils	403	abcdabcdefgabcdefgabcdefg	trimer
O00160	Ncoils	521	abcdefgabcdefgabcdefg	trimer
O00160	Ncoils	593	abcdefgabcdefgabcdefg	antiparallel
O00160	Ncoils	706	abcdabcdefgabcdefgabcdefgefgdefgg	trimer
O00160	Paircoil	119	defgabcdefgabcdefgabcdefgabcde	tetramer
O00160	Paircoil	188	gabcdefgabcdefgabcdefgabcdefgabcdefgabcdef	parallel
O00160	Paircoil	403	abcdefgabcdefgabcdefgabcdefgab	trimer
O00160	Paircoil	695	gabcdefgabgabcdefgabcdefgabcdefgabcdefgaefgab	trimer
O00161	Marcoil	3	abcdbcdebcdefgabcdefgabcdefgabcdefgabcdefgabcdefgabcdefgabcdefgabcdefgabcdefgab	trimer
O00161	Marcoil	140	fgabcdefgabcdefgabcdefgabcdefgabcdefgabcdefgabcdefgabcdefgabcdefgabcdefg	tetramer
O00161	Ncoils	4	ababcdefgabcdefgabcdefgabcdefg	parallel
O00161	Ncoils	35	abcdefgabcabcdefgabcdefgabcdefgabcdefgabcdefg	trimer
O00161	Ncoils	140	abcdeabcdabcdefgabcdefgabcdefgefg	trimer
O00161	Ncoils	177	abcdefgabcdefgabcdefgabcdefgabcdefg	tetramer
O00161	Paircoil	1	cdefgabcdefgabcdefgabcdefgabcdabcdefgabcdefgabcdefgabcdefgabcdefgabcdefgabcdefgabcdef	trimer
O00161	Paircoil	138	defgabcdefgabcdefgabcdefgabcdefgabcdefgabcde	trimer
O00161	Paircoil	183	gabcdefgabcdefgabcdefgabcdefg	tetramer
O00165	Paircoil	220	bcdefgabcdefgabcdefgabcdefgab	trimer
O00167	Marcoil	410	abcdefgabcdefg	parallel
O00167	Ncoils	377	abcdefgabcdefgabcdefgabcdefg	trimer
O00167	Paircoil	406	defgabcdefgabcdefgabcdefgabcdefga	trimer
O00170	Marcoil	282	efgabcdefgabcdefgabcdefgabcdefgabcdefgabcd	parallel
O00170	Ncoils	124	abcdefgabcdefgabcdefg	trimer
O00170	Ncoils	192	abcabcdefgabcdefgabcdefg	trimer
O00170	Ncoils	244	abcdefgabcdefgabcdefgabcdefgababcdefgabcdefgabcdefg	trimer
O00170	Ncoils	299	abcdefgabcdefgabcdefgdefgefg	parallel
O00170	Paircoil	184	defgabcdefgabcdefgabcdefgabcdefgab	trimer
O00170	Paircoil	238	fcdefgabcdefgabcdefgabcdefgabcd	antiparallel
O00178	Marcoil	104	bcdefgabcdefgabcdefgabcdefgabcdefgabcdefgabcdefg	antiparallel
O00178	Marcoil	316	bcdefgabcdefgabc	trimer
O00178	Ncoils	106	abcdabcdefgabcdefgabcdefgabcdefgefgdefg	antiparallel
O00178	Paircoil	99	abcgefcdbfdefgabcdefgabcdefgabcdefgabcdefcdefdefgabgab	antiparallel
O00180	Marcoil	49	abcdefgabcdefgabcdefgabcdefgadefga	trimer
O00180	Ncoils	48	aabcdabcdefgabcdefgabcdefgefgg	antiparallel
O00180	Ncoils	270	abcdefgabcdefgabcdefg	antiparallel
O00180	Ncoils	294	abcdefgabcdefgabcdefg	trimer
O00180	Paircoil	48	gabcdefgabcdefgabcdefgabcdefgabcfgabcdef	trimer
O00180	Paircoil	268	fgabcdefgabcdefgabcdefgabcdefgabcdefgabcdefgabcdefg	trimer
O00186	Marcoil	201	abcdefgabcdefgabcdefg	trimer
O00186	Marcoil	276	fgabcdefgabc	NA
O00186	Marcoil	295	fgabcdefgabcdefgabcdefgababcdefgabcdefgabcdefgabcdefgabcdefgabcdefgabcdefgabcdefgabcdefgabcd	trimer
O00186	Marcoil	419	defgabcdefcdefgabc	trimer
O00186	Ncoils	37	abcdefgabcdefgabcdefg	parallel
O00186	Ncoils	119	abcdefgabcdefgabcdefg	trimer
O00186	Ncoils	201	abcdefgabcdefgabcdefgefgdefg	trimer
O00186	Ncoils	264	ababcdefgabcdefgabcdefg	parallel
O00186	Ncoils	297	abcdefgabcdefgabcdefgdefg	antiparallel
O00186	Ncoils	348	abcdefgabcdefgabcdefgabcdefgdefg	trimer
O00186	Ncoils	415	aabcdefgabcdefgabcdefgdefg	trimer
O00186	Paircoil	39	bcdefgabcdefgabcdefgabcdefgabcde	parallel
O00186	Paircoil	201	abcdefgabcdefgabcdefgabcdefgabcefga	trimer
O00186	Paircoil	306	cdefgabcdefgabcdefgabcdefgabc	parallel
O00186	Paircoil	336	cdefgabcdefgabcdefgabcdabcdefgabcdefgabcdefgabcdefgabcde	trimer
O00186	Paircoil	401	gabcdabcdefgabcdefgabcdefgabcdefgabcdefgabcdefg	trimer
O00187	Ncoils	485	abcdefgabcdefgabcdefg	antiparallel
O00187	Paircoil	474	defgabcdefgabcdefgabcdefgabcdefg	antiparallel
O00189	Marcoil	340	abcdefgabcdefgabcdefgab	parallel
O00189	Ncoils	178	abcdefgabcdefgabcdefg	trimer
O00189	Ncoils	340	abcdefgabcdefgabcdefg	parallel
O00189	Paircoil	174	defgabcdefgabcdefgabcdefgabcdefgabcabcdefgabcd	trimer
O00189	Paircoil	303	gabcdefgabcdefgabcdefgabcdefgabc	tetramer
O00192	Marcoil	3	efgabcabcdefgabcdefgabcdefgabcdefgabcdefgabcde	trimer
O00192	Marcoil	519	abcdefgabcdefgabcdefgabcdefgabcdefgabcdefgabcdefgabcdefgabcde	trimer
O00192	Marcoil	715	abcdefgabcdefgabcdefgabcefga	antiparallel
O00192	Ncoils	6	abcabcdabcabcdefgabcdefgabcdefgabcdefgdefg	antiparallel
O00192	Ncoils	375	abcdefgabcdefgabcdefgabcdefg	parallel
O00192	Ncoils	526	abcdefgabcdefgabcdefgabcdefgabcdefgdefgabcdefg	trimer
O00192	Ncoils	663	abcdefgabcdefgabcdefgabcdefg	tetramer
O00192	Ncoils	715	abcdefgabcdefgabcdefgbcdefgabcdefgabcdefg	parallel
O00192	Ncoils	777	abcdefgabcdefgabcdefgefgg	trimer
O00192	Ncoils	809	abcdefgabcdefgabcdefg	trimer
O00192	Paircoil	1	cdbfgefgabcdefgabcdefgabcdefgabcdefgabcdefgabc	trimer
O00192	Paircoil	374	gabcdefgabcdefgabcdefgabcdefg	parallel
O00192	Paircoil	520	bcdefgabcdefgabcdefgabcdefgabcdefgabcdefgabcdefgabcdefgabcde	trimer
O00192	Paircoil	662	gabcdefgabcdefgabcdefgabcdefgabc	antiparallel
O00192	Paircoil	713	fgabcdefgabcdefgabcdefgabcdefgabcdegabcdefgabcdefga	parallel
O00192	Paircoil	769	gabcdefgabcdefgabcdefgabcdefgabcdff	trimer
O00192	Paircoil	811	abcdefgabcdefgabcdefgabcdefgabcdefgabcdefgabcde	antiparallel
O00193	Marcoil	68	fgabcdefgabcdefgabcdefgab	trimer
O00193	Marcoil	134	efgabcdefgabcdefgabcdefefgabcdefgabc	parallel
O00193	Ncoils	66	abcdabcdefgabcdefgabcdefgabcdefg	trimer
O00193	Ncoils	134	abcdefgabcdefgabcdefgefg	trimer
O00193	Paircoil	56	abcdefgabcdefgabcdefgabcdefgabcdefgabcdefgabc	trimer
O00194	Marcoil	130	defgabcdefgabcdefgabcdefga	parallel
O00194	Marcoil	166	gabcdefgabcdefgabcdefgabcde	trimer
O00194	Ncoils	130	abcdabcdefgabcdefgabcdefg	antiparallel
O00194	Ncoils	160	abcabcdabcdabcdefgabcdefgabcdefgefg	trimer
O00194	Paircoil	159	gabcdefgabcdefgabcdefgabcdefgabcdefg	trimer
O00198	Marcoil	31	efgafgabcdefgabc	trimer
O00198	Ncoils	20	abcdefgabcdefgabcdefgabcdefg	trimer
O00198	Paircoil	16	defgabcdefgabcdefgabcdefgabcdefgabgabcdefgab	trimer
O00203	Marcoil	36	gdefgafgabcdefgabcdefgdefgabcd	trimer
O00203	Marcoil	105	abcdefbcdef	NA
O00203	Marcoil	169	fgabcdefgabcdefgabcdefgabcdefgabcdef	parallel
O00203	Marcoil	391	gabcdefgabcabcgabcdefgabc	antiparallel
O00203	Marcoil	668	defgabcdefgabcdecdefgabcdefgabcdefgabcdefgabcdefgabcdefgabcdefgabcdefgabcdefgabcdefgabcdefgabcdefbcdefgaefgabcdefgabcdefgabcdefgadedefgbcdefgabcdefg	trimer
O00203	Ncoils	34	abcabcdabcdefgabcdefgabcdefgefg	parallel
O00203	Ncoils	103	abcdefgabcdefgabcdefg	antiparallel
O00203	Ncoils	155	abcdefgabcdefgabcdefg	antiparallel
O00203	Ncoils	185	abcdefgabcdefgabcdefg	parallel
O00203	Ncoils	263	abcdefgabcdefgabcdefg	trimer
O00203	Ncoils	388	abcdefgabcdefgabcdabcdefgabcdefgabcdefg	tetramer
O00203	Ncoils	547	abcdefgabcdefgabcdefg	trimer
O00203	Ncoils	663	ababcdefgabcdefgabcdefggbcdefg	trimer
O00203	Ncoils	717	abcdefabcdefgaabcababcdefgabcdefgabcdefgabcdefgfgbcdefgabcdefgabcdefg	trimer
O00203	Ncoils	787	ababcdefgabcdefgabcdefgg	parallel
O00203	Ncoils	986	abcdefgabcdefgabcdefg	parallel
O00203	Paircoil	31	efgabcdefgabcdefgabcdefgabcdefgabcdefgagababcdefg	trimer
O00203	Paircoil	82	fgabcdefgabcdefgabcdefgabcdefgabcdefgadefgabc	tetramer
O00203	Paircoil	329	efgabcdabcdefgabcdefgabcdefgabcdefgabcd	trimer
O00203	Paircoil	383	fgabcdefgabcdefgabcdefgabcdefgabcdefgabcdefgabc	antiparallel
O00203	Paircoil	516	bcdefgabcdefgabcdefgabcdefgabcdefgabcdefgabcdefgaefgabc	tetramer
O00203	Paircoil	663	fgabcdefgabcdefgabcdefgabcdefgabcdefgabcdefgabcdefgabcdefgabcdefggabcdefgabcdefgabcdefgabcdefgabcdefgaefgabcdefgabcdefgabcdef	trimer
O00203	Paircoil	986	abcdefgabcdefgabcdefgabcdefg	parallel
O00204	Marcoil	209	gabcdefgabcdefga	trimer
O00204	Ncoils	203	abcdefgabcdefgabcdefg	trimer
O00206	Marcoil	129	fgabcdefgabcde	tetramer
O00206	Marcoil	594	efgabcdefgabcde	parallel
O00206	Marcoil	771	abcdefgabcdefgabcdefg	trimer
O00206	Ncoils	223	abcdefgabcdefgabcdefg	trimer
O00206	Ncoils	587	abcabcdefgabcdefgabcdefg	parallel
O00206	Ncoils	769	ababcdefgabcdefgabcdefggdefg	trimer
O00206	Paircoil	79	gabcdefgabcdefgabcdefgabcdefga	trimer
O00206	Paircoil	253	abcdefgabcdefgabcdefgabcdefgabcdefgabcded	trimer
O00206	Paircoil	756	gabcdefgabcdefgabcdefgabcdefgabcdefgabcdefgabcdef	antiparallel
O00213	Marcoil	66	gabcdefgabcdefgabcdefgabcdefgabcdefga	antiparallel
O00213	Marcoil	141	cefgabcbcdecdefgabcdefgabcdefgfgabc	trimer
O00213	Marcoil	421	cdebcdefgabcd	NA
O00213	Ncoils	66	aabcabcdefgabcdefgabcdefgdefgabcdefg	trimer
O00213	Ncoils	147	abcabcdefgabcdefgabcdefgggfgfg	trimer
O00213	Ncoils	488	abcdefgabcdabcdefgabcdefgabcdefgabcdefg	trimer
O00213	Paircoil	65	fgabcdefgabcdefgabcdefgabcdefgabcdefga	antiparallel
O00213	Paircoil	147	cdefgabcdefgabcdefgabcdefgabc	trimer
O00213	Paircoil	488	defgabcdefgabcdefgabcdefgabcdefgabcdefg	antiparallel
O00213	Paircoil	642	cdefgabcdefgabcdefgabcdefgabcd	trimer
O00214	Paircoil	145	cdefgabcdefgabcdefgabcdefgabcd	trimer
O00217	Marcoil	174	defgabcdefgabcdefgabcdefgabcd	trimer
O00217	Ncoils	171	abcdefgabcdefgabcdefgabcdefgabcdefg	trimer
O00217	Paircoil	170	gabcdefgabcdefgabcdefgabcdefgabcdefdef	trimer
O00219	Ncoils	160	abcdefgabcdefgabcdefg	trimer
O00220	Marcoil	380	abcdefgabcdefgabcdef	tetramer
O00220	Marcoil	420	cdefgabcdefgabcdefgabcdefgcde	antiparallel
O00220	Ncoils	296	abcdefgabcdefgabcdefg	trimer
O00220	Ncoils	377	abcabcdefgabcdefgabcdefg	tetramer
O00220	Ncoils	418	abcdabcabcdefgabcdefgabcdefgdefgg	antiparallel
O00220	Paircoil	290	bcdefgabcdefgabcdefgabcdefgabc	trimer
O00220	Paircoil	414	gafgabcdefgabcdefgabcdefgabcdefgabcdef	parallel
O00221	Ncoils	148	abcdefgabcdefgabcdefg	antiparallel
O00221	Paircoil	311	gabcdefgabcdefgabcdefgabcdefgabcdefgabc	tetramer
O00221	Paircoil	387	defgabcdefgabcdefgabcdefgabcdefgabcdefga	antiparallel
O00222	Marcoil	277	efgabcdefgabcdefgabcdefg	tetramer
O00222	Ncoils	69	abcdefgabcdefgabcdefg	parallel
O00222	Ncoils	117	abcdefgabcdefgabcdefg	trimer
O00222	Ncoils	277	abcabcdefgabcdefgabcdefg	tetramer
O00222	Ncoils	846	abcdefgabcdefgabcdefg	trimer
O00222	Ncoils	886	abcdefgabcdefgabcdefg	tetramer
O00222	Paircoil	102	gabcdefgabcdefgabcdefgabcdefgabcdefg	trimer
O00222	Paircoil	474	defgabcdefgabcdefgabcdefgabcde	trimer
O00222	Paircoil	846	abcdefgabcdefgabcdefgabcdefgabc	trimer
O00231	Marcoil	19	cdefgabcdefgaefgabcdefgaabcdefgabcdefgabcdefgab	tetramer
O00231	Marcoil	84	gabcdefgabcdefgabcdeffgabc	trimer
O00231	Marcoil	117	deffgabcdebcdefgabcdefgefgabcdefgabcdefgabcdefgabcdefgabcdefgcdefg	trimer
O00231	Marcoil	291	gabcdefgabcdefgabcdefgabcdefgabcdefgabcdefga	trimer
O00231	Marcoil	354	abcgabcdefgabcd	parallel
O00231	Marcoil	393	defgabcdefgabcdefgabcdefgabcde	trimer
O00231	Ncoils	2	abcdefgabcdefgabcdefg	antiparallel
O00231	Ncoils	24	abcdabcdefgabcdefgabcdefgdefgdefgefgdefg	trimer
O00231	Ncoils	82	abcabcdefgabcdefgabcdefgabcdeabcabcdefgabcdeabcdefgabcdefgabcabcdefgabcdefgabcdefgabcdefgcdefgfg	trimer
O00231	Ncoils	277	abcdefgabcdefgaabcdefgabcdefgabcdefgefgg	trimer
O00231	Ncoils	347	abcdefgabcdefgabcdefgdefgabcdefg	antiparallel
O00231	Ncoils	397	abcdefgabcdefgabcdefgdefg	trimer
O00231	Paircoil	1	cdefgabcdefgabcdeefgabcdefgabcdefgaabcdefgabcdefgabcdefgabcdefgabcdefd	antiparallel
O00231	Paircoil	76	fgaefgabcdefgabcdefgabcdefgabcdefgabcdefcdgabcdefgabcdefgabgabcdefgabcdefgabcdefgabcdefgabcdefgabcdefgabcde	trimer
O00231	Paircoil	265	fgafgabcdefcdefgabcdefgabcdefgabcdefgabcdefgabcdeffg	trimer
O00231	Paircoil	342	fgefgabcdefgabcdefgabcdefgabcdefca	antiparallel
O00231	Paircoil	393	defgabcdefgabcdefgabcdefgabcde	trimer
O00232	Marcoil	30	efgabcdefgabcdefgabcdefgabcdefgabcdefgabcdefgcdefgabcdefgabcdefgabcdefgabcdefgabcdefgabcdefgabcdefefgabcdefgabcdefgabcdefgabcdefgabcdefgabcdefgabcdefgabcdefgabcdefgabcd	antiparallel
O00232	Marcoil	215	defgabcdefgabcdefgabcde	trimer
O00232	Marcoil	345	bcdefgabcdefgabcdefga	tetramer
O00232	Marcoil	422	efgabcdefgabcdefgabcdefgabcde	parallel
O00232	Ncoils	6	abcdefgabcdefgabcdefg	antiparallel
O00232	Ncoils	33	abcdefgabcdefgabcdefgabcdefg	antiparallel
O00232	Ncoils	80	abcdefgabcdefgabcdefgabcdefgefg	antiparallel
O00232	Ncoils	135	abcdefgabcdefgabcabcdefgabcdefgabcdefgabcdefgefgabcdefgabcdefg	trimer
O00232	Ncoils	205	abcdefgabcdefgabcdefgabcdefgabcdefg	antiparallel
O00232	Ncoils	314	abcdefgabcdefgabcdefg	trimer
O00232	Ncoils	344	abcdefgabcdefgabcdefg	tetramer
O00232	Ncoils	375	abcdefgabcdefgabcdefgdefg	trimer
O00232	Ncoils	425	abcdefgabcdefgabcdefgabcdefg	parallel
O00232	Paircoil	30	efgabcdefgabcdefgabcdefgabcdefgabcdefgabcdefcddefgabcdefgabcdefgabcdefgabcdefgabcdefgabcd	antiparallel
O00232	Paircoil	120	gabcdefgabcdefgabcdefgabcdefgabcdefgabcdefgabcdefgafgdefgabcdefgefgabcdefgab	trimer
O00232	Paircoil	205	abcdefgabcdefgabcdefgabcdefgabcdefgabcdefgabcdef	antiparallel
O00232	Paircoil	371	gabcabcdefgabcdefgabcdefgabcdefgabcdefga	tetramer
O00232	Paircoil	422	efgabcdefgabcdefgabcdefgabcdefgabc	parallel
O00233	Marcoil	15	gabcdefgabcdefgabcdefgabcdefgabcdefga	trimer
O00233	Marcoil	69	efgabcdefgabcdefgabcdefgabcdefgabcdefgabcdefgafgabcdefgabcdefg	trimer
O00233	Ncoils	16	abcdabcabcdabcdefgabcdefgabcdefgefgdefg	trimer
O00233	Ncoils	72	abcdefgabcdabcdefgabcdefgabcdefgabcdefgcdefgabcdefggabcdefg	trimer
O00233	Paircoil	1	gabcdefgabcdefgabcdefgabcdefgabcdefgabcdefgabcdefgabcd	trimer
O00233	Paircoil	64	gabcdefgabcdefgabcdefgabcdefgabcdefgabcdefgabcdecdefgabcdefgabcdefga	trimer
O00233	Paircoil	153	bcdefgabcdefgabcdefgabcdefgabcdefg	tetramer
O00237	Marcoil	66	fgabcdefgabcd	NA
O00237	Marcoil	524	cdefgabccdefgabcdefgabcdefgabcdefgabcdef	trimer
O00237	Ncoils	69	abcdefgabcdefgabcdefg	trimer
O00237	Ncoils	206	abcdefgabcdefgabcdefg	parallel
O00237	Ncoils	430	abcdefgabcdefgabcdefgefgfgfg	trimer
O00237	Ncoils	522	abcdefgabcdefgaabcdefgabcdefgabcdefgabcdefg	trimer
O00237	Paircoil	64	gabcdefgabcdefgabcdefgabcdefgabcdefgab	trimer
O00237	Paircoil	520	ffafbcbefgabcdefgabcdefgabcdefgabcdefgabcdefg	trimer
O00238	Paircoil	283	cdefgabcdefgabcdefgabcdefgabcd	trimer
O00241	Ncoils	334	abcdefgabcdefgabcdefg	antiparallel
O00241	Paircoil	324	efgabcdefgabcdefgabcdefgabcdefgabc	antiparallel
O00244	Ncoils	41	abcdefgabcdefgabcdefg	parallel
O00244	Paircoil	38	efgabcdefgabcdefgabcdefgabcdefg	parallel
O00253	Marcoil	48	cdefgabcdefgabcdefgabcdefgabcdefgabcdefgabcdefga	antiparallel
O00253	Ncoils	49	abcaabcabcdefgabcdefgabcdefgdefgbcdefg	antiparallel
O00253	Paircoil	51	fgabcdefgabcdefgabcdefgabcdefg	antiparallel
O00255	Marcoil	371	bcdefgabcdefgabcdefgabc	trimer
O00255	Marcoil	451	fgabcdefgabcdefgabcdefga	trimer
O00255	Marcoil	567	fgabcdefgabcdefgabcdefgabcdefg	antiparallel
O00255	Ncoils	329	abcdefgabcdefgabcdefgabcdefg	parallel
O00255	Ncoils	370	abcdefgabcdefgabcdefgdefg	parallel
O00255	Ncoils	449	abcdabcdefgabcdefgabcdefgabcdefg	antiparallel
O00255	Ncoils	556	abcdefgabcdefgabcdefgabcdefgbcdefgabcdefg	trimer
O00255	Paircoil	251	efgabcdefgabcdefgabcdefgabcdefg	trimer
O00255	Paircoil	442	abcdefgabcdefgabcdefgabcdefgabcde	antiparallel
O00255	Paircoil	555	gabcefgabcdefgabcdefgabcdefgabcdefgabcdefgabc	antiparallel
O00257	Ncoils	270	abcdefgabcdefgabcdefg	parallel
O00257	Paircoil	97	fgabcdefgabcdefgabcdefgabcdefgabcde	trimer
O00258	Marcoil	33	bcdefgabcdefgabcdefgabcdefgabcdeabcdefgabcdefgabcdefgabcdefgabcdefgabcdefg	tetramer
O00258	Ncoils	32	abcaabcabcdefgabcdefgabcdefgabcdeabcdefgabcdefgabcdefgabcdefgabcdefg	tetramer
O00258	Paircoil	30	fgaefgabcdefgabcdefgabcdefgabcdefgabcdeafgabcdefgabcdefgabcdefgabcdefgabcdefcd	antiparallel
O00264	Marcoil	119	bcdefgabcdefgabcdefgabcdefgabcdefgabcdefgabcdefgabcdefgabc	trimer
O00264	Ncoils	118	abcdefgabcdefgabcdefgabcdefgabcdefgabcdefg	trimer
O00264	Paircoil	115	efgabcdefgabcdefgabcdefgabcdefgabcdefgabcdefgabcdefgabcd	trimer
O00267	Marcoil	2	efgabcdefgabcdefgabcdefgabcdefgabcdefgabcdefgabcdefgabcdefgabcdef	trimer
O00267	Marcoil	77	fgebcdefgabcdefgabcdefgabcdefgabcdefgabefgabcdefgabcdefgabcdef	antiparallel
O00267	Marcoil	426	abcdefgabcdefgabcdefgabcdefgabcdefgabcdefgabcd	trimer
O00267	Ncoils	9	aababcdefgabcdefgabcdefgabcdefgabcabcdefgabcdefgabcdefggg	trimer
O00267	Ncoils	82	abcdefgabcdabcdefgabcdefgabcdefgaabcdefgabcdefgabcdefgdefg	antiparallel
O00267	Ncoils	426	abcdefgabcdefgabcdefg	tetramer
O00267	Ncoils	454	abcdefgabcdefgabcdefg	trimer
O00267	Ncoils	492	abcdefgabcdefgabcdefg	antiparallel
O00267	Ncoils	1066	abcdefgabcdefgabcdefg	antiparallel
O00267	Paircoil	1	defgabcdefgabcdefgabcdefgabcdefgabcdefgab	trimer
O00267	Paircoil	78	gebcdefgabcdefgabcdefgabcdefgabcdefgabcdefgabcdefbcdefgabcdefga	trimer
O00267	Paircoil	423	efgabcdefgabcdefgabcdefgabcde	tetramer
O00267	Paircoil	545	cdefgabcdefgabcdefgabcdefgabcdefgabcde	antiparallel
O00268	Marcoil	583	bcdefgabcdefgabcdefgabcdefgabcdefgabcdefgabcdefgabcdefgabcdefgabcd	trimer
O00268	Marcoil	903	abcdefgabcdefgabcdefgabcdefgbcdefgabcdefgabcdefgabcdefgabcdefgabcdefgabcdefgabcdefgabcdefgabcdefgabcdegabcdefgabcdefg	trimer
O00268	Ncoils	583	abcabcdefgabcdefgabcdefabcdefgabcdefgabcdefgabcdefgabcdefggabcdefg	trimer
O00268	Ncoils	802	abcdefgabcdefgabcdefg	antiparallel
O00268	Ncoils	838	abcdefgabcdefgabcdefgabcdefg	tetramer
O00268	Ncoils	903	abcdefgabcdefgabcdefgabcdefgabcdefabcdefabcdefgabcdefgabcdefgabcdefgefgefggbcdaabcdefgabcdefgabcdefgabcdefgefg	trimer
O00268	Ncoils	1050	abcdefgabcdefgabcdefgabcdefg	antiparallel
O00268	Paircoil	5	abcdefgabcdefgabcdefgabcdefgabcdefgabcde	trimer
O00268	Paircoil	578	cdefgabcdefgabcdefgfgabcdefgabcdefgabcdefgabcdefgabcdefgabcdefgaefgabcd	tetramer
O00268	Paircoil	830	gabcdefgabcdeffgabcdefgabcdefgabcdefgabcdefgabc	trimer
O00268	Paircoil	897	bcdefgabcdefgabcdefgabcdefgabcdefgabcefgabcdefgabcdfgabcdefgabcdefgabcdefgabcdefga	trimer
O00268	Paircoil	980	cdefgabcdefgabcdefgabcdefgabcdefge	trimer
O00268	Paircoil	1048	fgabcdefgabcdefgabcdefgabcdefgab	antiparallel
O00270	Marcoil	200	gabcdefgabcdefgabcdefga	tetramer
O00270	Ncoils	201	abcdefgabcdefgabcdefg	tetramer
O00273	Marcoil	124	defgabcdabcdefgabcddefgabcdefgabcdefgabcdefgabcdefgabcdefgabcdefgabcdefgabcdefgabcdefgabcdefdefgabcdefgabcdef	trimer
O00273	Marcoil	273	bcdefgabcdefgabcdefgabcdefgabcdefde	antiparallel
O00273	Ncoils	124	aabcdefgabcdefgabcdefgabcdefg	parallel
O00273	Ncoils	154	abcdefgabcdefgabcdefgabcdefgabcdefgabcdefgabcdefgabcdefgefgabcdefgabcdefg	trimer
O00273	Ncoils	228	abcdefgabcdefgabcdefg	trimer
O00273	Ncoils	272	abcdefgabcdefgabcdefgabcdefgg	antiparallel
O00273	Paircoil	122	ecdefgabcdefgabcdefgabcdefgabcd	trimer
O00273	Paircoil	154	abcdefgabcdefgabcdefgabcdefgabcdefgabcdefgabcdefgabcdefgabcdfgdefgabcdefgabcdefg	trimer
O00273	Paircoil	269	bcdefcdefdefgabcdefgabcdefgabcdefgabcdefgabcdef	antiparallel
O00287	Marcoil	198	cdefgabcdefgabc	trimer
O00287	Marcoil	222	fgabcdefgabcdefgabcdefgabcdefgabcdefgabcdefgab	tetramer
O00287	Ncoils	196	abcdefgabcdefgabcdefg	trimer
O00287	Ncoils	238	abcdefaabcdefgabcdefgabcdefg	tetramer
O00291	Marcoil	364	bcdefgabcdefgdefgabcdefgabcdefgabcdefgabcdefgabcdefgabcdefgabcdefgabcdefgabcdefgabgabcdefgabcdefgabcdefgabcdefgabcdefgabcdefgabcdefgabcdefgabcdefgabcdefgabcdefgdefgabcdefgabcdefgabcdefgabcdefgabcdefgabcdefgabcdefgabcdefgabcdefgabcdefgabcdefgabcdefgabcdefgabcdedefgabcdefgabcdefgabcd	parallel
O00291	Marcoil	657	defgabcdefgabcdefg	tetramer
O00291	Marcoil	730	fgabcdabcdefgabcdefgabcdefgabcdef	trimer
O00291	Marcoil	773	bbcdefgabcdefgabcdefgabcdefgabcdefgabcdef	tetramer
O00291	Marcoil	820	abcdefgabcdefgabcdefgabcdefgabcd	trimer
O00291	Marcoil	957	fgabcdefgabcdefgabcdefgabcdefgabcdefgabcdefgabcdefgabcdefgabcdefgabcdefgabcdefg	trimer
O00291	Ncoils	41	abcdefgabcdefgabcdefg	tetramer
O00291	Ncoils	107	abcdefgabcdefgabcdefg	antiparallel
O00291	Ncoils	252	abcdefgabcdefgabcdefg	tetramer
O00291	Ncoils	363	abcdefgabcdefgabcdefgabcdefgabcdefgabcdefgdefgabcdefgabcdefgabcdefgabcdefgabcdefgabcdefgefgabcdefgabcdefgabcdefgabcdefgabcdefgabcdefgabcabcdabcdefgabcdefgabcdefgabcdefgdefgabcdefgabcdefgabcdefgabcdefgabcdefgabcdefgabcdefgabcdefgabcdefgabcdefgabcdefgabcdefggaabcdefgabcdefgabcdefgefg	parallel
O00291	Ncoils	654	abcdefgabcdefgabcdefg	tetramer
O00291	Ncoils	718	abcdefgabcdefgabcdefgdefgabcdefgabcdefg	trimer
O00291	Ncoils	772	abcdefgabcdefgaabcdefgabcdefgabcdefg	tetramer
O00291	Ncoils	827	abcdefgabcdefgabcdefgefgdefg	trimer
O00291	Ncoils	903	abcdefgabcdefgabcdefg	antiparallel
O00291	Ncoils	959	abcdefgabcdeababcdeabcdefgababcdefgabcdefgabcdefgdefgefgabcdefg	trimer
O00291	Paircoil	20	gabcdefgafgabcdefgabcdefgabcdefgabcdefgabcdfgabc	antiparallel
O00291	Paircoil	109	cdefgabcdefgabcdefgabcdefgabcdefgabcdefga	trimer
O00291	Paircoil	176	bcdefgabcdefgabcdefgabcdefgabcdefgabcdefgabcdef	antiparallel
O00291	Paircoil	360	bcdabcdefgabcdefgabcdefgabfgabcdefgabcdefgabcdefgabcdefgabcdefgabcdefgabcdefgabcdefgabcdefgabcdbcdefgabcdefgabcdefgabcdefgabcdefgabcdefgabcdefgabcdefgabcdefgabcdefcdefgabcdefgabcdefgabcdefgabcdefgabcdefgabcdefgabcdefgabcdefgabcdefgabcdefgabcdefgabcdefgabcdefgabcdefgagabcdefgabcdefgabc	parallel
O00291	Paircoil	649	cdefgabcdefgabcdefgabcdefgabcde	tetramer
O00291	Paircoil	718	abcdefgabcdefgabcdefgabcdefgabcgabcdefgabcdefgabcde	trimer
O00291	Paircoil	770	bcdebcdefgabcdefgabcdefgabcdefgabcdefgabcdefgabcdefgadefgabcdefgabcdefgabcdefgabcdefgabc	trimer
O00291	Paircoil	897	bcdefgabcdefgabcdefgabcdefgabcdef	parallel
O00291	Paircoil	931	gabcdefgabcdefgabcdefgabcdefgacdefgabcdefgabcdefgabcdefgabcdefgabcdefgabcdefgabcdefgabcdefgabcd	trimer
O00292	Paircoil	76	bcdefgabcdefgabcdefgabcdefgabc	parallel
O00294	Marcoil	98	bcdefgabcdefgabcdefgabcdefgabcdefgabcdefgabcgabcdefgabcdcdefgabcde	antiparallel
O00294	Marcoil	233	fgabcdefgabcdefgabcdefgabcdefgabcdefgabgabcdefgab	trimer
O00294	Marcoil	396	abcdefgabc	NA
O00294	Ncoils	104	abcdabcabcdabcdefgabcdefgabcdefgefgggfg	trimer
O00294	Ncoils	233	abcdefgabcdaabcdefgabcdefgabcdefgfgfgefgabcdefgfg	trimer
O00294	Ncoils	389	abcdefgabcdefgabcdefg	tetramer
O00294	Paircoil	113	cdefgabcdefgabcdefgabcdefgabc	parallel
O00294	Paircoil	243	bcefgabcdefgabcdefgabcdefgabcdefgabcdef	antiparallel
O00295	Marcoil	3	cdefgabcdefgabcdefgabcdefgabcdefgabcdefgabcdefgabcd	trimer
O00295	Marcoil	206	efgdefgabcdefgabcdefgabcdefgabcdefg	tetramer
O00295	Ncoils	5	abcdeabcdeabcdefgabcdefgabcdefgabcdefgefgdefg	parallel
O00295	Ncoils	205	abcdefgabcdefgabcdefggabcdefgefg	trimer
O00295	Ncoils	373	abcdefgabcdefgabcdefg	trimer
O00295	Paircoil	1	defgabefgabcdefbcdefgabcdefgabcdefgabcdefgabcdefg	antiparallel
O00295	Paircoil	199	bcdefgabcdeffgabcdefgabcdefgabcdefgabcdefgabcdef	tetramer
O00299	Marcoil	228	gabcdefgab	NA
O00299	Ncoils	122	abcdabcdefgabcdefgabcdefg	parallel
O00300	Marcoil	233	defgabcdefgabcdefgabcdfgabcdefgefgabcdefgabcdefgabcgabcdefgabcdefgabcdbcdefgabcdefgabc	trimer
O00300	Ncoils	220	abcdefgabcdefgabcdefgabcdefgabcdefgefgefabcdefgabcdefgabcdefgabcdefgdefgabcabcdefgabcdefgabcdefg	trimer
O00300	Paircoil	230	abcaefgabcdefgabcdefgabcdefgabcdefgfgdefgabcdefgabcdefgabcdefgabcdefgabcd	trimer
O00300	Paircoil	322	bcdefgabcdefgabcdefgabcdefgabc	trimer
O00303	Marcoil	101	fgabcdefgabcdefgabcdefgabc	tetramer
O00303	Marcoil	269	abcabcdefgabcdefgabcdefg	trimer
O00303	Ncoils	103	abcdefgabcdefgabcdefg	trimer
O00303	Ncoils	143	abcdefgabcdefgabcdefg	antiparallel
O00303	Ncoils	265	abcdefgabcdefgabcdefgabcdefg	trimer
O00303	Ncoils	336	abcdefgabcdefgabcdefg	trimer
O00303	Paircoil	97	bcdefgabcdefgabcdefgabcdefgabcdefgabcdefg	tetramer
O00303	Paircoil	260	fgabcdefgabcdefgabcdefgabcdefgabcdecdefgabcdebcd	trimer
O00303	Paircoil	321	bcdefgabcdefgabcdefgabcdefgabcdefgabc	trimer
O00305	Marcoil	52	abcdefgabcdefgdefgefgabcdefgabcdefgabcdef	antiparallel
O00305	Marcoil	255	bcdefgabcdefgabcdefgabcdefgabcdefgabcdefgabcdefgabcdefgabcdefgabcdefg	tetramer
O00305	Marcoil	381	abcdefgabcdefgab	trimer
O00305	Ncoils	62	aabcabcdefgabcdefgabcdefgfgefg	tetramer
O00305	Ncoils	275	abcdefgabcdefgabcdefgabcdefgabcdefgefg	tetramer
O00305	Ncoils	347	abcdefgabcdefgabcdefg	antiparallel
O00305	Ncoils	377	abcdefgabcdefgabcdefgabcdefg	trimer
O00305	Ncoils	433	abcdefgabcdefgabcdeabcdefgabcdeabcdefgabcdefgabcdefg	parallel
O00305	Paircoil	60	bcdefgabcdefgabcdefgabcdefgabcde	antiparallel
O00305	Paircoil	275	dbcdefgabcdefgabcdefgabcdefgabcdefgabcdefdef	tetramer
O00305	Paircoil	340	fgabcdefgabcdefgabcdefgabcdefga	tetramer
O00305	Paircoil	373	gabcdefgabcdefgabcdefgabcdefgabcdefg	parallel
O00308	Marcoil	359	efgabcdefgabcdefgabcdefgabcdefga	tetramer
O00308	Marcoil	686	gabcdefgabcdefgabcde	parallel
O00308	Marcoil	848	bcabcdefgabcdabcde	trimer
O00308	Ncoils	100	abcdefgabcdefgabcdefgabcdefgfg	trimer
O00308	Ncoils	362	abcdefgabcdefgabcdefgabcdefg	tetramer
O00308	Ncoils	687	abcdefgabcdefgabcdefgabcdefg	parallel
O00308	Ncoils	847	abcabcdefgabcdefgabcdefg	trimer
O00308	Paircoil	89	defgabcdefgabcdefgabcdefgabcdefgabcdefgabcdef	parallel
O00308	Paircoil	362	abcdefgabcdefgabcdefgabcdefgabcdefgabc	tetramer
O00308	Paircoil	673	abcdefgabcdefgabcdefgabcdefgabcdefgabcdecdefgabcdefgabcdef	parallel
O00308	Paircoil	761	gabcdefgabcdefgabcdefgabcdefga	antiparallel
O00311	Marcoil	27	efgabcdefgabcdefgabcdefgabcdefga	tetramer
O00311	Marcoil	306	gabcdefgabcdefgabcdefgabc	parallel
O00311	Ncoils	30	abcdefgabcdefgabcdefgabcdefgabcdefg	tetramer
O00311	Ncoils	204	abcdefgabcdefgabcdefg	antiparallel
O00311	Ncoils	307	abcdefgabcdefgabcdefgabcdefg	parallel
O00311	Ncoils	458	abcdefgabcdefgabcdefg	trimer
O00311	Ncoils	518	abcdefgabcdefgabcdefg	tetramer
O00311	Paircoil	18	cdefgabcdefgabcdefgabcdefgabcd	antiparallel
O00311	Paircoil	199	abcdefgabcdefgabcdefgabcdefgab	parallel
O00311	Paircoil	304	abcdefgabcdefgabcdefgabcdefgabcdefgabcdef	trimer
O00327	Marcoil	59	defgabcdefgabcdefgabcdefgabcdefgdefgabcdefgabcdefgabcdefgabcdefde	antiparallel
O00327	Ncoils	63	abcdefgabcdefgabcdefgabcdefggabcdefg	tetramer
O00327	Ncoils	102	abcdefgabcdefgabcdefgefg	trimer
O00327	Paircoil	58	cdefgabcdefgabcdefgabcdefgabcdefgabcdefgab	tetramer
O00327	Paircoil	101	gabcdefgabcdefgabcdefgabcdefga	trimer
O00329	Marcoil	73	bcdefgabcdefgabcdbcde	antiparallel
O00329	Marcoil	400	gabcdefgab	NA
O00329	Marcoil	502	bcdefgabcdefgabca	trimer
O00329	Ncoils	68	abcdabcdefgabcdefgabcdefgg	antiparallel
O00329	Ncoils	325	abcdefgabcdefgabcdefg	tetramer
O00329	Ncoils	394	abcdefgabcdefgabcdefgg	trimer
O00329	Ncoils	497	abcdefgabcdefgabcdefgg	trimer
O00329	Ncoils	682	abcdefgabcdefgabcdefg	parallel
O00329	Ncoils	711	abcdefgabcdefgabcdefg	trimer
O00329	Ncoils	834	abcdefgabcdefgabcdefg	parallel
O00329	Ncoils	998	abcdefgabcdefgabcdefgabcdefgcdefgabcdefgabcdefg	trimer
O00329	Paircoil	66	fgabcdefgabcdefgabcdefgabcde	tetramer
O00329	Paircoil	324	gabcdefgabcdefgabcdefgabcdefga	tetramer
O00329	Paircoil	386	gabcdefgabcdefgabcdefgabcdefga	antiparallel
O00329	Paircoil	487	defgabcdefgabcdefgabcdefgabcdefgcdefgabcdefgabcdefgabcde	trimer
O00329	Paircoil	594	efgabcdefgabcdefgabcdefgabcdefgab	antiparallel
O00329	Paircoil	668	abcdefgabcdefgabcdefgabcdefgabcdefgabcd	trimer
O00329	Paircoil	989	bcdefgafgabcdefgabcdefgabcdefgabcdefgabcfgabcdefgabcdefg	trimer
O00330	Marcoil	379	abcdefgabcdefgabcdefgabcdefgabc	antiparallel
O00330	Marcoil	453	cdefgabcdefg	NA
O00330	Ncoils	321	abcdefgabcdefgabcdefg	trimer
O00330	Ncoils	379	abcdefgabcdefgabcdefgabcdefg	trimer
O00330	Ncoils	449	abcdefgabcdefgabcdefgefg	trimer
O00330	Paircoil	377	fgabcdefgabcdefgabcdefgabcdefg	antiparallel
O00330	Paircoil	448	gabcdefgabcdefgabcdefgabcdefgadefgabc	trimer
O00337	Ncoils	425	abcdefgabcdefgabcdefg	trimer
O00337	Paircoil	398	bcdefgabcdefgabcdefgabcdefgabcdefgabcdefgabcdefgabcdefgab	trimer
O00337	Paircoil	487	defgabcdefgabcdefgabcdefgabcdefgabcdefga	antiparallel
O00338	Ncoils	59	abcdefgabcdefgabcdefg	trimer
O00338	Ncoils	202	abcdefgabcdefgabcdefgabcdefgabcdefg	trimer
O00338	Paircoil	202	abcdefgabcdefgabcdefgabcdefgabcdefg	trimer
O00339	Marcoil	116	gefgabcdefgabc	trimer
O00339	Marcoil	796	bcdefgabcdefgdefgabcdefgabcdefgabcdefgab	trimer
O00339	Marcoil	910	gabcdefgabcdefgabcdefgabcdefgabcdefgabcdefgabcd	trimer
O00339	Ncoils	110	abcdefgabcdefgabcdefg	trimer
O00339	Ncoils	816	abcdefgabcdefgabcdefg	parallel
O00339	Ncoils	913	abcdeabcdabcabcdefgabcdefgabcdefgabcdefgdefg	antiparallel
O00339	Paircoil	99	abcdefgabcdefgabcdefgabcdefgabcdefgabc	trimer
O00339	Paircoil	221	abcdefgabcdefgabcdefgabcdefgabcd	trimer
O00339	Paircoil	779	cdefgabcdefgabcdefgabcdefgabcd	antiparallel
O00339	Paircoil	818	fgabcdefgabcdefgabcdefgabcdefg	trimer
O00339	Paircoil	909	dcdbcdefgabcdefgabcdefgabcdefgabcdefgabcdefgabcd	trimer
O00341	Ncoils	381	abcdefgabcdefgabcdefg	parallel
O00370	Marcoil	125	defgabcdefgabc	trimer
O00370	Marcoil	156	fgabcdefgabcdefgabcd	tetramer
O00370	Marcoil	234	cdefgabcdefg	NA
O00370	Marcoil	300	abcdefgabcdefgabcdefgabcdefgabcdefgabcdefgabcdefgabcdefgabcdefgabcdefgabcdefgabcdefgabcdefgbcdefgabcdefgabcdefgabcdefgadefgabcdefg	trimer
O00370	Marcoil	671	abcdefgabcdefgabcdefgabcdefg	trimer
O00370	Marcoil	774	effgabcdefgabcdefgabcdefg	antiparallel
O00370	Ncoils	154	abcdabcdefgabcdefgabcdefg	trimer
O00370	Ncoils	223	abcdefgabcdefgabcdefg	trimer
O00370	Ncoils	263	abcdefgabcdefgabcdefg	parallel
O00370	Ncoils	300	abcdefgabcdefgabcdefgabcdefgabcdefgcdefgabcdefgabcdefgabcdefgfggg	tetramer
O00370	Ncoils	370	abcdefgabcdefabcdefgabcdefgabcdefg	trimer
O00370	Ncoils	415	abcdefgabcdefgabcdefg	parallel
O00370	Ncoils	533	abcdabcdefgabcdefgabcdefgabcdefg	tetramer
O00370	Ncoils	582	abcdefgabcdefgabcdefg	trimer
O00370	Ncoils	671	abcdeababcdefgabcdefgabcdefg	trimer
O00370	Ncoils	732	abcdefgabcdefgabcdefg	parallel
O00370	Ncoils	771	abcdefgabcdefgabcdefgabcdefgdefg	trimer
O00370	Ncoils	960	abcdefgabcdefgabcdefg	parallel
O00370	Ncoils	1043	abcdabcdefgabcdefgabcdefg	trimer
O00370	Ncoils	1069	abcdefgabcdefgabcdefg	tetramer
O00370	Paircoil	150	defgabcdefgabcdefgabcdefgabcde	trimer
O00370	Paircoil	227	cdefgabcdefgabcdefgabcdefgabcdefgafgabcdefgabcdefgabcdefgabcdefgabcd	parallel
O00370	Paircoil	296	defgabcdefgabcdefgabcdefgabcdefgabcdefgabcdefgadefgabcdefgabcdefgfgcbgabcdefgabc	tetramer
O00370	Paircoil	405	efgabcdefgabcdefgabcdefgabcdefcdef	parallel
O00370	Paircoil	575	cdefgabcdefgabcdefgabcdefgabcdefgabc	tetramer
O00370	Paircoil	666	cdefgabcdefgabcdefgabcdefgabcdefgabcdefga	trimer
O00370	Paircoil	759	defgabcdefgabcdefgabcdefgabc	trimer
O00370	Paircoil	838	fgabcdefgabcdefgabcdefgabcdefga	parallel
O00370	Paircoil	1034	bcdefgabcdefgabcdefgabcdefgabcdefg	trimer
O00370	Paircoil	1081	defgabcdefgabcdefgabcdefgabcdef	parallel
O00391	Marcoil	141	fgabcdefgabcdefg	tetramer
O00391	Marcoil	417	bcdegabcdefgabcdefg	antiparallel
O00391	Ncoils	140	abcdefgabcdefgabcdefg	trimer
O00391	Ncoils	204	abcdefgabcdefgabcdefg	trimer
O00391	Ncoils	252	abcdefgabcdefgabcdefgabcdefg	parallel
O00391	Ncoils	409	abcdabaabcdefgabcdefgabcdefg	antiparallel
O00391	Ncoils	552	abcdefgabcdefgabcdefg	parallel
O00391	Paircoil	251	gabcdefgabcdefgabcdefgabcdefg	parallel
O00398	Paircoil	307	fgabcdefgabcdefgabcdefgabcdefga	trimer
O00400	Marcoil	276	gabcdefgabcdefgabcdefgabcd	antiparallel
O00400	Ncoils	270	abcdefgabcdefgabcdefgabcdefg	antiparallel
O00400	Paircoil	266	defgabcdefgabcdefgabcdefgabcdefgabcdefgabc	parallel
O00401	Marcoil	119	gabcdefgabcdefgabcdefgabcdefgabc	trimer
O00401	Marcoil	187	gabcdefgabc	NA
O00401	Ncoils	120	abcdefgabcdefgabcdefgabcdefg	tetramer
O00401	Ncoils	179	ababcdefgabcdefgabcdefgg	antiparallel
O00401	Ncoils	232	abcdefgabcdefgabcdefg	parallel
O00401	Ncoils	255	abcdefgabcdefgabcdefg	antiparallel
O00401	Ncoils	405	ababcdefgabcdefgabcdefg	trimer
O00401	Ncoils	434	abcdefgabcdefgabcdefg	antiparallel
O00401	Ncoils	471	abcdefgabcdefgabcdefgfgabcdefg	trimer
O00401	Paircoil	116	defgabcdefgabcdefgabcdefgabcdefgabc	tetramer
O00401	Paircoil	241	abcdefgabcdefgabcdefgabcdefgabcdefga	antiparallel
O00408	Marcoil	307	fgabcdefgabcdefga	tetramer
O00408	Marcoil	378	gabcdefgabcdefgabcdefgabcdefgabcdefgabcdefgabcdefgab	trimer
O00408	Ncoils	177	abcdefgabcdefgabcdefg	tetramer
O00408	Ncoils	235	abcdeabcdefgabcdefgabcdefgfg	trimer
O00408	Ncoils	301	aabcdefgabcdefgabcdefgabcdefg	tetramer
O00408	Ncoils	336	abcdefgabcdefgabcdefgabcdefg	tetramer
O00408	Ncoils	374	abcdeabcabcdabcdefgabcdefgabcdefgabcdefgabcdefgabcdefgefg	trimer
O00408	Ncoils	751	abcdefgabcdefgabcdefg	trimer
O00408	Ncoils	871	abcdefgabcdefgabcdefg	antiparallel
O00408	Paircoil	44	abcdefgabcdefgabcdefgabcdefgabcd	antiparallel
O00408	Paircoil	167	efgabcdefgabcdefgabcdefgabcdefga	trimer
O00408	Paircoil	220	efgabcfgabcdefgabcdefgabcdefgabcdefgabcdefgabcdefg	trimer
O00408	Paircoil	298	gabcdbcdefgabcdefgabcdefgabcdefgabcd	tetramer
O00408	Paircoil	335	gabcdefgabcdefgabcdefgabcdefgab	parallel
O00408	Paircoil	371	cdecdefgabcdefgabcdefgabcdefgabcdefgabcdefgabcdefgabcdefgabgabcdefgab	trimer
O00408	Paircoil	698	bcdefgabcdefgabcdefgabcdefgabc	trimer
O00408	Paircoil	746	defgabcdefgabcdefgacdefgabcdefgabcdefgabcdefgabcdefgab	trimer
O00409	Ncoils	48	abcdefgabcdefgabcdefgabcdefg	parallel
O00409	Ncoils	161	abcdefgabcdefgabcdefg	trimer
O00409	Ncoils	463	abcabcdabcdefgabcdefgabcdefg	parallel
O00409	Paircoil	47	cdefgabcdefgabcdefgabcdefgabcdefgabcd	trimer
O00409	Paircoil	447	bcdefgabcdefgabcdefgabcdefgabcabcdefgabcdefg	trimer
O00410	Marcoil	46	efgabcefgabcdefgabcdefgabc	tetramer
O00410	Marcoil	277	abcdefgabcdefgabcdefgabcdefgabcdefgabcdefgabcde	antiparallel
O00410	Marcoil	435	gabcdefgabcdefgabcdefgabcdefgab	antiparallel
O00410	Marcoil	690	bcdefgabcdefgab	parallel
O00410	Marcoil	785	defgabcdefgabcdefgabcdefgabcdefgabcdefgabcdefgabcdefgab	antiparallel
O00410	Ncoils	45	abcabcdefgabcdefgabcdefgabcdefg	tetramer
O00410	Ncoils	99	abcdefgabcdefgabcdefgabcdefg	trimer
O00410	Ncoils	189	abcdefgabcdefgabcdefg	tetramer
O00410	Ncoils	276	abcdefgabcdefgabcdefgabcdefggabcdefgabcdefgabcdefg	antiparallel
O00410	Ncoils	379	abcdefgabcdefgabcdefg	trimer
O00410	Ncoils	436	abcdefgabcdefgabcdefgabcdefgg	antiparallel
O00410	Ncoils	506	abcdefgabcdefgabcdefg	parallel
O00410	Ncoils	539	abcdefgabcdefgabcdefg	antiparallel
O00410	Ncoils	570	abcdefgabcdefgabcdefgabcdefg	trimer
O00410	Ncoils	675	abcdefgabcdefgabcdefgabcdefg	parallel
O00410	Ncoils	787	abcdefgababcdefgabcabcdabcdefgabcdefgabcdefgefgg	trimer
O00410	Ncoils	951	abcdefgabcdefgabcdefgabcdefg	antiparallel
O00410	Ncoils	1003	abcdefgabcdefgabcdefg	tetramer
O00410	Paircoil	38	efgabcdefgabcdefgabcdefgabcdefgabcdefgaa	tetramer
O00410	Paircoil	83	bcdefgabcdefdefgabcdefgabcdefgabcdefgabcdefgab	trimer
O00410	Paircoil	270	bcdefgabcdefgabcdefgabcdefgabcdefgab	antiparallel
O00410	Paircoil	433	efgabcdefgabcdefgabcdefgabcdefgabcdefde	antiparallel
O00410	Paircoil	496	fgabcdefgabcdefgabcdefgabcdefgga	trimer
O00410	Paircoil	537	fgabcdefgabcdefgabcdefgafgabcdefgabcdefgabcdefgabcdefgabcdefga	antiparallel
O00410	Paircoil	666	bcdefgefgabcdefgabcdefgabcdefgabcdefgabcdef	antiparallel
O00410	Paircoil	785	defbcdefgabefgabcdefgabcdefgabcdefgabcdefgabcdefgabcdefgagabcdefgabcdefgab	trimer
O00410	Paircoil	950	gabcdefgabcdefgabcdefgabcdefgabcde	antiparallel
O00411	Marcoil	58	cdefgabcdefgabcdefgabcdef	tetramer
O00411	Marcoil	121	fgabcdefgabcdefgabcdefgabcdefefgabcdefgab	parallel
O00411	Marcoil	188	efgabcdefga	NA
O00411	Marcoil	310	efgabcdefgabcdefgabgabcdefgabcdefga	trimer
O00411	Marcoil	423	defgabcdefgabcdefgabcdefgcdefgabcdefgabc	trimer
O00411	Marcoil	476	gefgabcdefgabcdefg	antiparallel
O00411	Marcoil	515	gabcdefgabcdefgabcde	antiparallel
O00411	Marcoil	749	bcdefgabcdefgabcdefgabcdefgabcdefgabcdefgabca	parallel
O00411	Marcoil	850	defgabcdefgabcdefgabcdefgabcd	parallel
O00411	Marcoil	1009	cdefgabcde	NA
O00411	Marcoil	1199	bgabcdefgabc	NA
O00411	Ncoils	56	abcdefgabcdefgabcdefgabcdefg	tetramer
O00411	Ncoils	123	abcdefgabcdefgabcdefgfgabcdefgabcdefg	parallel
O00411	Ncoils	306	abcdefgabcdefgabcdefgefgabcdefg	trimer
O00411	Ncoils	424	abcabcdefgabcdefgabcdefgcdefgabcdefgefgdefg	trimer
O00411	Ncoils	470	abcdefgabcdefgabcdefgefg	antiparallel
O00411	Ncoils	509	abcdefgabcdefgabcdefgabcdefgabcdefg	antiparallel
O00411	Ncoils	748	abcdefgabcabcdefgabcdefgabcdefg	trimer
O00411	Ncoils	854	abcdefgabcdefgabcdefg	tetramer
O00411	Ncoils	1157	abcdefgabcdefgabcdefg	parallel
O00411	Paircoil	47	fgabcdefgabcdefgabcdefgabcdefgdefgabcdefgabcd	tetramer
O00411	Paircoil	119	defgabcdefgabcdefgabcdefgabc	parallel
O00411	Paircoil	304	fgabcdefgafgabcdefgabcdefgabcdefgabcdefgabcdefgabcde	antiparallel
O00411	Paircoil	424	efgabcdefgabcdefgabcdefgabcdefgabcdefgabefga	antiparallel
O00411	Paircoil	498	defgabcdefgabcdefgabcdefgabcdefgabcdefgabcdefg	parallel
O00411	Paircoil	690	fgabcdefgabcdefgabcdefgabcdefgabcde	trimer
O00411	Paircoil	753	fgabcdefgabcdefgabcdefgabcdefgabcdecdefgabcd	parallel
O00411	Paircoil	953	efgabcdefgabcdefgabcdefgabcdef	trimer
O00418	Marcoil	332	defgabcdefgabcdefgabcdefg	tetramer
O00418	Marcoil	695	bcdefgabcdefgabcddefgabcd	trimer
O00418	Ncoils	49	abcdefgabcdefgabcdefg	tetramer
O00418	Ncoils	100	abcdefgabcdefgabcdefg	antiparallel
O00418	Ncoils	333	abcabcdefgabcdefgabcdefg	tetramer
O00418	Ncoils	415	abcabcdefgabcdefgabcdefg	parallel
O00418	Ncoils	587	abcdefgabcdefgabcdefgg	parallel
O00418	Ncoils	694	abcdefgabcdefgabcdefgdefg	antiparallel
O00418	Paircoil	47	fgabcdefgabcdefgabcdefgabcde	tetramer
O00418	Paircoil	331	cdefgabcdefgabcdefgabcdefgabc	tetramer
O00418	Paircoil	583	defgabcdefgabcdefgabcdefgabcde	parallel
O00418	Paircoil	695	eefgabcdefgabcdefgabcdefgabcdef	trimer
O00421	Ncoils	21	abcdefgabcdefgabcdefg	antiparallel
O00421	Paircoil	11	gabcdefgabcdefgabcdefgabcdefga	trimer
O00422	Marcoil	65	gabcdefgabc	NA
O00423	Marcoil	24	abcdefgabcdefgabcdefgabcdefgabcdefgabcdefgabcdefgabcdefgabcd	tetramer
O00423	Ncoils	24	abcdefgabcdefgabcdefgabcdefgabcdefgabcdefgabcdefgabcdefg	tetramer
O00423	Ncoils	253	abcdefgabcdefgabcdefgabcdefg	antiparallel
O00423	Paircoil	16	gabcdefgabcdefgabcdefgabcdefgabcdefgabcdefgabcdefgabcdefgabcdefga	tetramer
O00425	Marcoil	128	gefgabcdefgabcdefg	trimer
O00425	Marcoil	213	fgabcdefgabcdefgabcdefgabcdefgabcdefgabcdefgabcdefgabcdefgabcdef	trimer
O00425	Marcoil	332	cdefgdefgabcdefgabcdefgabcdefgab	trimer
O00425	Marcoil	531	gabcdefgabcdefgabcdefgabcdefgabcdefgabcdef	trimer
O00425	Ncoils	122	abcabcdefgabcdefgabcdefgabcdefg	parallel
O00425	Ncoils	215	abcdefgabcdefgabcdefgabcdefg	tetramer
O00425	Ncoils	257	abcdefgabcdefgabcdefg	trimer
O00425	Ncoils	285	abcdefgabcdefgabcdefg	trimer
O00425	Ncoils	329	abcdefgabcdeabcdefgabcdefgabcdefg	trimer
O00425	Ncoils	546	abcdefgabcdefgabcdefgefgg	trimer
O00425	Paircoil	106	gabccdefgabcdefgabcdefgabcdefgabcdefdefgabcdefg	trimer
O00425	Paircoil	209	bcdefgabcdefgabcdefgabcdefgabcdefgabcdefg	trimer
O00425	Paircoil	279	bcdefgabcdefgabcdefgabcdefgabc	trimer
O00425	Paircoil	324	bcdefgabcdebcdefgabcdefgabcdefgabcdefgabcd	trimer
O00425	Paircoil	530	fgabcdefgabcdefgabcdefgabcdefgabcdefgabcdef	trimer
O00429	Marcoil	69	abcdefgabcdefgabcdefgabcdefgabcdefgabcdefgabcdefgabcdefgab	antiparallel
O00429	Marcoil	245	abcdefgabcdefgabcdefgabcdefgabcdefgabcdefgabcdefgabcdefgabcdefgabcdefgabcdefgabcdefgab	antiparallel
O00429	Marcoil	417	defgabcdef	NA
O00429	Marcoil	513	defgabcdefg	NA
O00429	Marcoil	596	bcdefgabcde	NA
O00429	Marcoil	641	efgabcdefg	NA
O00429	Marcoil	679	bcdefgabcdefgabcgabcdefgabcdefgabcdefgabcdecdefgabcdefgab	trimer
O00429	Ncoils	68	abcdefgabcdefgabcdefg	parallel
O00429	Ncoils	94	abcabcdefgabcdefgabcdefgabcdefg	tetramer
O00429	Ncoils	182	abcdefgabcdefgabcdefg	antiparallel
O00429	Ncoils	245	abcdefgabcdefgabcdefgabcdefgabcdefg	antiparallel
O00429	Ncoils	294	abcdefgabcdefgabcdefgabcdefg	trimer
O00429	Ncoils	417	abcdefgabcdeabcabcdefgabcdefgabcdefg	trimer
O00429	Ncoils	498	abcdefgabcdeabcdefgabcdefgabcdefg	antiparallel
O00429	Ncoils	550	abcdefgabcdefgabcdefg	trimer
O00429	Ncoils	630	abcabcdefgabcdefgabcdefgdefg	antiparallel
O00429	Ncoils	692	abcdabcdefgabcdefgabcdefgabcdefgefgabcdefg	tetramer
O00429	Paircoil	82	gabfdefgabcdefgabcdefgabcdefgabcdefgabcdefgab	antiparallel
O00429	Paircoil	238	abcdefgabcdefgabcdefgabcdefgabcdefga	parallel
O00429	Paircoil	326	defgabcdefgabcdefgabcdefgabcdefgabc	trimer
O00429	Paircoil	632	cdefgabcdefgabcdefgabcdefgabcdefg	antiparallel
O00429	Paircoil	675	defgabcdefgabcefcdefgabcdefgabcdefgabcdefgabcdefgabgabcdefgabg	tetramer
O00442	Marcoil	328	efgabcdefgabcdefgabcdefg	parallel
O00442	Ncoils	208	abcdefgabcdefgabcdefg	tetramer
O00442	Ncoils	268	abcdefgabcdefgabcdefg	trimer
O00442	Ncoils	324	abcdefgabcdefgabcdefgabcdefg	trimer
O00442	Paircoil	320	defgabcdefgabcdefgabcdefgabcdefgdefgab	trimer
O00443	Marcoil	21	defgabcdefgabcdefgabcdefgabcdefgabcdefgabc	trimer
O00443	Marcoil	82	efgabcdefgafgabcdefgabcdef	parallel
O00443	Marcoil	368	bcdefgabcdefgabcdefgabcdefga	trimer
O00443	Marcoil	547	efgabcdefgabcdefgabcdefgabcdefgabcdefgabcdecdefgadefgabcdefga	trimer
O00443	Marcoil	861	efgabcdefgabcd	trimer
O00443	Marcoil	1039	abcdefgabcdefgabcdefgabcdefgabcdefgabcd	trimer
O00443	Marcoil	1502	fgabcdefgabgabcd	antiparallel
O00443	Marcoil	1638	bcdefgabcdef	NA
O00443	Ncoils	21	aabcaabcdefabcdefgabcdefgabcdefgabcdefg	trimer
O00443	Ncoils	78	abcabcdefgabcdefgabcdefgabcdefgcdefg	parallel
O00443	Ncoils	223	abcdefgabcdefgababcdefgabcdefgabcdefg	trimer
O00443	Ncoils	281	abcdefgabcdefgabcdefg	trimer
O00443	Ncoils	367	abcdabcabcdefgabcdefgabcdefg	trimer
O00443	Ncoils	550	abcdefgabcdefgabcdefgabcdefgabcdefgefgabcdefg	trimer
O00443	Ncoils	645	abcdefgabcdefgabcdefg	trimer
O00443	Ncoils	854	abcabcdefgabcdefgabcdefgabcdefg	parallel
O00443	Ncoils	1039	abcdefgabcdefgabcdefgabcdefg	parallel
O00443	Ncoils	1211	abcdefgabcdefgabcdefg	parallel
O00443	Ncoils	1497	abcdefgabcdefgabcdefgefgabcdefg	antiparallel
O00443	Ncoils	1632	ababcdefgabcdefgabcdefg	antiparallel
O00443	Paircoil	21	defgabcdefgabcdefgabcdefgabcdefgabcdefefgabcdefgab	trimer
O00443	Paircoil	80	gabcdefgabcdefgabcdefgabcdefgabcdef	antiparallel
O00443	Paircoil	218	cdebcdefgabcdefgabcdefgabcdefgabcdgabcdefg	trimer
O00443	Paircoil	306	efgabcdefgabcdefgabcdefgabcdefgabcdefgabcdedefgabcde	trimer
O00443	Paircoil	366	gabcdefgabcdefgabcdefgabcdefga	trimer
O00443	Paircoil	490	efgabcdefgabcdefgabcdefgabcdefgabc	trimer
O00443	Paircoil	550	efgabcdefgabcdefgabcdefgabcdefgabcdefgabcdefgabcdefgabc	trimer
O00443	Paircoil	667	fgabcdefgabcdefgabcdefgabcdefgabc	trimer
O00443	Paircoil	853	gabcdefdebcdefgabcdefgabcdefgabcdefgabcdbcd	trimer
O00443	Paircoil	993	defgabcdefgabcdefgabcdefgabcdedefgabcdeffgabcdefgabcdefgabcdefgabcdefgabcdefgabcdefgabcdefg	antiparallel
O00443	Paircoil	1487	bcdefgabcdefgabcdefgabcdefgabcdefgabcdefgab	trimer
O00444	Marcoil	603	efgabcdefgabcdefgabcdefgabcde	parallel
O00444	Marcoil	746	cdefgabcdefgabcdefgabcdefgabcdefgabcdefgabcdefgabcde	parallel
O00444	Ncoils	40	abcdefgabcdefgabcdefg	antiparallel
O00444	Ncoils	520	abcdefgabcdefgabcdefg	trimer
O00444	Ncoils	613	abcdefgabcdefgabcdefgabcdefg	parallel
O00444	Ncoils	751	abcdefgabcdefgabcdefgabcdefgabcdefgabcdefg	parallel
O00444	Paircoil	39	defgabcdefgabcdefgabcdefgabcde	trimer
O00444	Paircoil	264	cdebcdefgabcdefgabcdefgabcdefgabc	antiparallel
O00444	Paircoil	338	fgabcdefgabcdefgabcdefgabcdefg	tetramer
O00444	Paircoil	509	gabcdefgabcdefgabcdefgabcdefgabcdefgabcdefga	tetramer
O00444	Paircoil	602	defgabcdefgabcdefgabcdefgabcdefgabcde	parallel
O00444	Paircoil	730	efgabcdefgabcdabcdefgabcdefgabcdefgabcdefgabcdefgabcdefgabcdefgabcd	trimer
O00445	Marcoil	61	efgabcdefgabcdefgabcdebcdefgabcde	trimer
O00445	Ncoils	55	abcdefgabcdefgabcdefgcdefg	trimer
O00445	Paircoil	55	fgabcdefgabcdefgabcdefgabcdefgab	trimer
O00445	Paircoil	317	fgabcdefgabcdefgabcdefgabcdefga	antiparallel
O00451	Marcoil	74	debcdefgabcdef	antiparallel
O00451	Ncoils	68	abcdefgabcdefgabcdefg	antiparallel
O00451	Paircoil	56	cdbcdefgabcdefgabcdefgabcdefgabcd	trimer
O00451	Paircoil	388	abcdefgabcdefgabcdefgabcdefgab	trimer
O00458	Marcoil	73	defgabcdefgabcdefcdefgabcdefgabcdefgabcdefgabcdefgabcdefgabcdefgabcdefgabcdefga	trimer
O00458	Marcoil	302	abcdefgabcdefgabcdefgabcdefgabcdefgab	trimer
O00458	Ncoils	70	abcdefgabcdefgabcdefgaabcdefgabcdefgabcdefgg	trimer
O00458	Ncoils	116	abcdefgabcdefgabcdefgabcdefgabcdefg	trimer
O00458	Ncoils	198	abcdefgabcdefgabcdefgabcdefg	trimer
O00458	Ncoils	302	abcdefgabcdefgabcdefgabcdefgbcdefgabcdefgabcdefg	trimer
O00458	Ncoils	426	abcdefgabcdefgabcdefg	tetramer
O00458	Paircoil	69	gabcdefgabcdefgabcdefgabcdefgabcdeffgabcdefgabcdefcdefgabcdefgabcdefgabcdefgabcdefabcde	trimer
O00458	Paircoil	200	cdefgabcdefgabcdefgabcdefgabcdef	parallel
O00458	Paircoil	301	gabcdabcdefgabcdefgabcdefgabcdefgabcdecbcdefgabcde	antiparallel
O00459	Marcoil	285	efgdefgabcde	NA
O00459	Marcoil	420	cdefgabcdefgabcdefgabcdefgabcdefgabcdefgabcdefgabcdefgabcdefgabcdefgabcdefgabcdefgabcdefgabcbcdefgabcdefgabcdefgabcdefgabcdefgabcdefgabcdefgabcdefgabcdefgabcdefgabcdefgabcdefgafgabcdefgabcdefgab	trimer
O00459	Ncoils	425	abcdefgabcdefgabcdefgabcdefgabcdefgabcdefgabcdefgabcdefgabcdefgabcdefgabcdefgabcdabcdeabcdefgabcdefgabcdefgabcdefgabcdefgabcdefgabcdefgabcdefgabcdefg	trimer
O00459	Ncoils	584	abcdefgabcdefgabcdefgabcdefg	trimer
O00459	Paircoil	425	abcdefgabcdefgabcdefgabcdabcdefgabcdefgabcdefgabcdefgabcdefdefgabcdefgabcdefgabcdcdefgabcdefgabcdefgabcdefgabcdefgabcdefgabcdefgabcdefgabcde	trimer
O00459	Paircoil	566	gabcdefgabcdefdefgabcdefgabcdefgabcdefgabcdefgab	trimer
O00459	Paircoil	623	fgabcdefgabcdefgabcdefgabcdefg	trimer
O00461	Marcoil	30	efgabcdefgabcdefgabcdefgabcdefgabcdefgabcdefgabcdefgabcdefgabcdefgabccdefgabcdefgabcdefgabcdefgabcdefgabcdefgabcdefgabcddefgabcdefgabcdefgabcdefgabcdefgabcdefgabcdefgabcdefgabcdefgabcdefgabcdefgabcdefgabcdefgabcdefgabcd	trimer
O00461	Marcoil	319	bcdeefgabcdefgabcdefgabcdefgabcdefgabcdefgabcdefgabcdefgabcdefgabcdefgabcdefgabcgabcdefgabcdefgabcdefgabcdefgabcdefgabcdefgabcdefgabcdefgabcdefgabcdefgabcdefgabcdbcdefgabcdefgabcdefgabc	trimer
O00461	Marcoil	544	defgabcdefgcdefgabcdefgabcdefgabcdefgabcdefgabcdefgabcdefgabcdefgabcdefgabcdefgabcdefgabcdefgabcdefgabcdefgabcdefgabcdefgabcdefgabcdefgabcdefgabcdefgaded	trimer
O00461	Ncoils	33	abcdefgabcdefgabcdefgabcdefgabcdefgabcdefgabcdefgabcdefgabcdefgabcdefggabcdefgabcdefgabcdefgabcdefgabcdefgabcdefgdefgabcdabcdefgabcdefgabcdefgabcdefgabcdefgabcdefgabcdefgdefgabcdefgabcabcdefgabcdefgabcdefgabcdefgefg	trimer
O00461	Ncoils	272	abcdefgabcdefgabcdefg	antiparallel
O00461	Ncoils	321	abcdefgabcdeaabcdefabcdefgabcdefgabcdefggg	parallel
O00461	Ncoils	374	abcdefgabcdefgabcdefg	tetramer
O00461	Ncoils	404	abcabcdefgabcdefgabcdefgefgabcdefgefgabcabcdefgabcdefgabcdefgefgfgabcdefgabcdefg	trimer
O00461	Ncoils	499	abcdefgabcdefgabcdefg	trimer
O00461	Ncoils	551	abcdefgaabcdefgabcdabcdeabcdefgabcdefgabcdefggfgabaaabcdeaababcababcdefgabcdefgabcdefgabcdefgabcdefgdefgefggefg	trimer
O00461	Ncoils	669	aabcdefgabcdefgabcdefgefggg	trimer
O00461	Paircoil	28	cdefgabcdefgabcdefgabcdefgabcdefgabcdefgabcdefgabcdefgabcdefgabcdefgabccdefgabcdefgabcdefgabcdefgabcdefgabcdefgabcdebcdefgabcdefgabcdefgabcdefgabcdefcdefgabcdefgabcdefgabcdefgabcdefgabcdefgabcdefgabcdefgabcdefgabcdefg	trimer
O00461	Paircoil	331	fgabcdefgabcdefgabcdefgabcdefgab	parallel
O00461	Paircoil	366	bcdefgabcdefgabcdefgabcdefgab	tetramer
O00461	Paircoil	407	abcdefgabcdefgabcdefgabcdefgabcdefgfgabcdefgabcdefgabdefgabcdebc	trimer
O00461	Paircoil	473	efgabcdefgabcdefgabcdefgabcdefg	trimer
O00461	Paircoil	603	ccdefgabcdefgabcdefgabcdefgabcdefgabcdefgabcdefgabcdefgabcgabc	trimer
O00461	Paircoil	667	efgabcdefgabcdefgabcdefgabcdef	trimer
O00462	Ncoils	123	abcdefgabcdefgabcdefg	antiparallel
O00462	Ncoils	627	abcdefgabcdefgabcdefg	trimer
O00462	Paircoil	104	cdefgabcdefgabcdefgabcdefgabcdefgabcdefgabcdefgabcdefgabcdef	trimer
O00462	Paircoil	614	bcdefgabcdefgabcdefgabcdefgabcdefgabcdefgabcdefga	trimer
O00463	Marcoil	229	abcdefgabcdefgabcdefgabcdefgabcdefgabcdefgabcdefgabcdefgabcdefgabcdefgabcd	trimer
O00463	Marcoil	310	fgabcdefgabcdefgabcdefgabcdefgadefgabcdefgabcdefgabcdefgabcdefgabcdefgabcdefgabcdefgabcdefgabc	tetramer
O00463	Ncoils	166	abcdefgabcdefgabcdefg	trimer
O00463	Ncoils	201	abcdefgabcdefgabcdefg	parallel
O00463	Ncoils	224	abcdefgabcdabcdefgaabcdefgabcdefgabcdefgabcdefgabcdefgabcdefgabcdefgabcdefgefg	parallel
O00463	Ncoils	312	abcdefgabcdefgabcdefgabcdefgdeabcdefgabcabcdefgabcdefgabcdefgabcdefgabcdefgabcdefgabcdefg	tetramer
O00463	Paircoil	155	bcdefgabcdefgabcdefgabcdefgabc	trimer
O00463	Paircoil	228	gaccdefgabcdefgabcdefgabcdefgabcdefgabcdefgabcdefgabcdefgabcdefgabcdefgabcdefga	trimer
O00463	Paircoil	308	defgabcdefgabcdefgabcdefgabcdefgabcd	tetramer
O00463	Paircoil	345	abcdefgabcdefgabcdefgabcdefgabcdefgabcdefgabcdefgabcdefgabcdedefgabcdefgabcd	trimer
O00463	Paircoil	525	cdefgabcdefgabcdefgabcdefgabcdefg	antiparallel
O00468	Marcoil	34	fcdefgabcdefga	antiparallel
O00468	Ncoils	33	abcdefgabcdefgabcdefgdefg	trimer
O00468	Ncoils	129	abcdefgabcdefgabcdefg	trimer
O00468	Ncoils	214	abcdefgabcdefgabcdefgcdefg	trimer
O00468	Ncoils	729	abcdefgabcdefgabcdefg	trimer
O00468	Ncoils	1159	abcdefgabcdefgabcdefg	trimer
O00468	Paircoil	127	fgabcdefgabcdefgabcdefgabcdefg	trimer
O00468	Paircoil	211	efgabcdefgabcdefgabcdefgabcdef	trimer
O00468	Paircoil	722	abcdefgabcdefgabcdefgabcdefgabc	tetramer
O00468	Paircoil	1158	defgabcdefgabcdefgabcdefgabcdefga	trimer
O00468	Paircoil	1909	bcdefgabcdefgabcdefgabcdefgabcde	tetramer
O00469	Marcoil	573	efgabcdefgab	NA
O00469	Ncoils	89	abcdefgabcdefgabcdefg	antiparallel
O00469	Ncoils	219	abcdefgabcdefgabcdefgdefg	tetramer
O00469	Ncoils	352	abcdefgabcdefgabcdefg	antiparallel
O00469	Paircoil	203	fgabcdefgabcdefgabcdefgabcdefgabcdefgabcdefgab	trimer
O00470	Ncoils	145	abcdefgabcdefgabcdefgabcdefg	trimer
O00470	Paircoil	140	cdefgabcdefgabcdefgabcdefgabcd	trimer
O00470	Paircoil	303	bcdefgabcdefgabcdefgabcdefgabc	trimer
O00471	Marcoil	35	gabcdefgabcdefgabcdefgabcdefgabcdefgabcdefgabcdefgabcdefgabcdefgabcgabcdefgabcdefgabcdefgabcdefgabcdefgabcdefcdefgabcdefgabcdefgabcdefgabcde	trimer
O00471	Marcoil	288	defbcdefgabcdefgabcdefgabgabcdefgab	tetramer
O00471	Marcoil	384	abcdefgabc	NA
O00471	Marcoil	416	abcdefgabcdefg	parallel
O00471	Marcoil	507	defgabcdefgabcdefgabcdefgabcdebcdef	parallel
O00471	Marcoil	584	efgabcdefga	NA
O00471	Ncoils	39	abcdabcdefgabcdefgabcdefgabcdefgabcdefgabcdefgdefgabcdefgabcdefg	antiparallel
O00471	Ncoils	146	abcdefabcdefgabcdefgabcdefgg	trimer
O00471	Ncoils	175	abcdefgabcdefgabcdefg	tetramer
O00471	Ncoils	281	abcdefgababcdefgabcdefgabcdefgabcdefgefg	tetramer
O00471	Ncoils	413	abcdefgabcdefgabcdefg	antiparallel
O00471	Ncoils	511	abcabcdabcdefgabcdefgabcdefg	parallel
O00471	Ncoils	580	abcdefgabcdefgabcdefg	trimer
O00471	Paircoil	40	efgabcdefgabcdefgabcdefgabcdefgabcdefgabcdefgabcdefcdefgabcdefgabcdefga	trimer
O00471	Paircoil	137	cabcdebcdefgabcdefgabcdefgabcdefgabcd	trimer
O00471	Paircoil	175	abcdefgabcdefgabcdefgabcdefgabcdefcdefg	tetramer
O00471	Paircoil	269	bcdefgabcdefgabcdefgaefgdefdefgabcdefgabcdefgabcdefgabcdefgabcd	tetramer
O00471	Paircoil	473	bcdefgabcdefgabcdefgabcdefgabcd	tetramer
O00471	Paircoil	513	cdefgabcdefgabcdefgabcdefgabcde	parallel
O00471	Paircoil	563	efgabcdefgabcdefgabcdefgabcdefgab	parallel
O00472	Marcoil	127	defgabcdefgabcdefgabcdefg	tetramer
O00472	Marcoil	235	bcdefgabcdefgabcde	trimer
O00472	Marcoil	449	bcefgabefgabcdefgabcdefgabcdefgabcdefgabcdefgabcdefgabcdef	parallel
O00472	Marcoil	534	abcdefgabcdefgabcdefgabcdefgabcdefgabcdefgabcdefgabcdefgabcdefgabcdefgabcdefgabcdefdefgabcdefgabcdefgabc	trimer
O00472	Ncoils	31	abcdefgabcdefgabcdefg	trimer
O00472	Ncoils	124	abcdabcdefgabcdefgabcdefgefg	trimer
O00472	Ncoils	234	abcdefgabcdefgabcdefg	tetramer
O00472	Ncoils	412	abcdefgabcdefgabcdefg	antiparallel
O00472	Ncoils	452	ababcdefgabcdefgabcdeabcabcdabcdefgabcdefgabcdefgefg	tetramer
O00472	Ncoils	538	abcdefgabcdefgabcdefgabcdefgefgabcdefgefgabcdabcdefgabcdefgabcdefgabcdefgefgabcabcdefgabcdefgabcdefg	trimer
O00472	Paircoil	23	defgabcdefgabcdefgabcdefgabcde	trimer
O00472	Paircoil	117	abcdefgabcdefgabcdefgabcdefgabcdefgabc	trimer
O00472	Paircoil	223	cdfgabcdefgabcdefgabcdefgabcdefgga	tetramer
O00472	Paircoil	451	cdefgabcdefdefgabcdefefgabcdefgabcdefgabcdefgabcdefgc	tetramer
O00472	Paircoil	534	decdefgabcdefgabcdefgabcdefgabcdefgabcdefgabcde	antiparallel
O00472	Paircoil	606	gabcdefgabcdefgabcdefgabcdefgabcd	trimer
O00478	Marcoil	270	decdefgabcdefgabcdefgabcdefgabcdefgabcdefgabfgabcdefgabcdef	parallel
O00478	Ncoils	68	abcdefgabcdefgabcdefg	trimer
O00478	Ncoils	268	ababcdefgabcdabcdefgabcdefgabcdefgabcdefgabcdefgefgabcdefg	antiparallel
O00478	Paircoil	60	fgabcdefgabcdefgabcdefgabcdefg	antiparallel
O00478	Paircoil	262	gabcdefgabcdefgabcdefgabcdefgabcdefgabcdefgabcdefgabcdefgabcdefgabcd	parallel
O00481	Marcoil	270	gabcdefgabcdefgabcdefgabcdefgabcdefgabcdefgabcefgabcdefga	trimer
O00481	Ncoils	68	abcdefgabcdefgabcdefg	trimer
O00481	Ncoils	270	aabcdefgabcdefgabcdefgggefgabcdefgfgabcdefgbcdefg	trimer
O00481	Paircoil	57	cdefgabcdefgabcdefgabcdefgabcdefga	antiparallel
O00481	Paircoil	270	abcdefgabcdefgabcdefgabcdefgabcdefgabcdefgabccdefgabcdef	parallel
O00482	Marcoil	173	gabbcdefgabcdefgacdeffgabcdefg	parallel
O00482	Marcoil	317	cdefgabcdefgabcdefgabcde	tetramer
O00482	Marcoil	407	efgabcdefgabcdefgabcdefgabcdefgabcdefgabcde	antiparallel
O00482	Ncoils	116	abcdefgabcdefgabcdefg	antiparallel
O00482	Ncoils	174	abcdefgabcdefgabcdefgdefggfg	antiparallel
O00482	Ncoils	318	aabcdefgabcdefgabcdefg	antiparallel
O00482	Ncoils	417	abcdefgabcdefgabcdefgabcdefgefgdefg	tetramer
O00482	Ncoils	463	abcdefgabcdefgabcdefg	parallel
O00482	Paircoil	171	afcdefgabcdefgabcdefgabcdefgabcde	antiparallel
O00482	Paircoil	317	cdefgabcdefgabcdefgabcdefgabcdefabcd	trimer
O00482	Paircoil	368	efgabcdefgabcdefgabcdefgabcdef	trimer
O00482	Paircoil	405	cdefgabcdefgabcdefgabcdefgabcdefgabcdefgabcdefgabfgabcdefgabcdefgabcdefgabcdefgabcd	antiparallel
O00487	Marcoil	208	fgabcdefgabcdefgabcdefgabcdefgabcdefgabcdefgabcdefgabcdefgabcdefgabcdefgabcdefg	trimer
O00487	Ncoils	231	abcdefgabcabcdabcdefgabcdefgabcdefgefgefgabcdefg	trimer
O00487	Paircoil	207	efgabcdefgabcdefgabcdefgabcdefgabcdefgabcdefgabcdefgabcdefde	antiparallel
O00488	Ncoils	5	abcdefgabcdefgabcdefg	antiparallel
O00488	Ncoils	75	abcdefgabcdefgabcdefg	parallel
O00499	Marcoil	7	gabcdefgabefgabcdefgabcdefgabcdefgabcdefgabcdefgabcdefgabcdefgabcdefgabcdefgabcdefgabcd	trimer
O00499	Marcoil	117	fgabcdefgabcdefgabcdefgabcdecdefgabcdefgabcdefgabcdefgabcdefgabcdefgabcdbcdefgabcdefgabcdefgabcdefgabcdefgabcdebcdeffgabcdefgabcdefgabcdefgabcdefgabcdabcdefgabc	trimer
O00499	Ncoils	8	abcdefgabcdefgabcdefgabcdefgabcdefgdefgdefgdefgabcabcdefgabcaabcdefgabcdefgabcdefg	trimer
O00499	Ncoils	112	abcdefgabcdefgabcdefg	trimer
O00499	Ncoils	143	abcdefgabcdefgabcdefgabcdefgefg	trimer
O00499	Ncoils	187	abcdefgaabcdefgabcdefgabcdefgabcdefgdefgg	tetramer
O00499	Ncoils	238	abcdabcabcdefgaabcdefgabcdefgabcdefgefg	tetramer
O00499	Paircoil	1	abcdefgabcdefgabcdefgabcdefgabcdefgabcdefgadefgabcdefgabcdbcdefgabcdefgabcdefgabcdefgabcdab	trimer
O00499	Paircoil	135	gabcdefgabcdefgabcdefgabcdefgabcdefgabc	trimer
O00499	Paircoil	184	defgabcdefgabcdefgabcdefgabcdefgabcdefgabcde	trimer
O00499	Paircoil	236	fgabcddefgabcdefgabcdefgabcdefgabcdefgabcdefgabcd	tetramer
O00501	Paircoil	53	efgabcdefgabcdefgabcdefgabcdef	tetramer
O00505	Marcoil	11	defgabcdefgabcdefgabcdefgabcdefgabcdefgabcdefgabcdefgabcdefabcdefgabcdefgabcdefgabcdefga	antiparallel
O00505	Marcoil	435	defgafgabcdefgabcdefgabcdefgabcdefgabcd	trimer
O00505	Ncoils	15	abcdefgabcdefgabcdefgabcdefgabcdefggabcdefg	antiparallel
O00505	Ncoils	63	abcdefgabcdefgabcdefgabcdefgabcdefg	parallel
O00505	Ncoils	339	abcdefgabcdefgabcdefg	trimer
O00505	Ncoils	432	abcabcdefgabcdefgabcdefgabcdefgabcdefgefgabcdefg	trimer
O00505	Paircoil	9	bcdefgabcdefgabcdefgabcdefgabcdefgabcdefgab	antiparallel
O00505	Paircoil	53	efgabcdefgabcdefgabcdefgabcdefga	parallel
O00505	Paircoil	292	bcdefgabcdefgabcdefgabcdefgabcdefg	trimer
O00505	Paircoil	418	abcdefgabcdefgabcdefgabcdefgabcdefgabcabcdefgabcdefgabcdefgabcdefg	trimer
O00506	Marcoil	40	bcdefgabcdefgabcdefgabcdefgabcdefga	trimer
O00506	Marcoil	368	gabcdefgabcdefgabcdefgabcdefga	antiparallel
O00506	Ncoils	39	abcdabcabcdefgabcdefgabcdefgabcdefg	trimer
O00506	Ncoils	130	aabcdefgabcdefgabcdefg	trimer
O00506	Ncoils	270	abcabcdefgabcdefgabcdefgabcdefg	trimer
O00506	Ncoils	366	abcabcdefgabcdefgabcdefgabcdefgabcdefg	antiparallel
O00506	Ncoils	405	abcdefgabcdefgabcdefg	trimer
O00506	Paircoil	33	bcdefgabcdefgabcdefgabcdefgabcdefgabcdefgab	trimer
O00506	Paircoil	128	bcdefgabcdefgabcdefgabcdefgabc	tetramer
O00506	Paircoil	263	efgabcdefgabcdefgabcdefgabcdefgabcdefgabcdefgabcd	trimer
O00506	Paircoil	365	defgabcdefgabcdefgabcdefgabcdefga	parallel
O00507	Marcoil	279	gabcdefgabcdefgabcdefgabcdefgabcdefgabcdefgabcdefgabcdefgabcdefgabcdef	trimer
O00507	Marcoil	385	fgabcdefgabcdefgabcdefgafgabcdefgabcdefgabcdefgabcgabcdefgabcdefgabcdefgab	tetramer
O00507	Marcoil	475	bcdefcdefgabcdefgabcdefgebcabcdef	trimer
O00507	Marcoil	602	cdefgabcdefgabcdefgabcdefgabcdefgab	tetramer
O00507	Marcoil	650	bgabcdefgabcde	trimer
O00507	Marcoil	1681	gabcdefgabcdefgabcdefgabcde	trimer
O00507	Marcoil	1734	cdefgabcdefgabcdefgabcdefgabcdefg	tetramer
O00507	Marcoil	1831	efgabcdefgabcdefgabcdefgabcdefga	parallel
O00507	Marcoil	2157	cdefgabcdefgabcdefgabc	trimer
O00507	Ncoils	95	abcdefgabcdefgabcdefg	trimer
O00507	Ncoils	280	abcabcdabcdefgabcdefgabcdefgefggabcabcdefgabcdefgabcdefg	trimer
O00507	Ncoils	346	abcdefgabcdefgabcdefgbcdefg	antiparallel
O00507	Ncoils	387	abcdefgabcdefgabcdefg	parallel
O00507	Ncoils	411	abcdefgabcdefgabcdefg	tetramer
O00507	Ncoils	440	abcdefgabcdefgabcdefg	antiparallel
O00507	Ncoils	474	abcdabcdefgabcdefgabcdefgefggefgg	antiparallel
O00507	Ncoils	571	abcabcdefgabcdefgabcdefg	trimer
O00507	Ncoils	600	abcdabcdefgabcdefgabcdefg	parallel
O00507	Ncoils	745	abcdefgabcdefgabcdefg	antiparallel
O00507	Ncoils	780	abcdefgabcdefgabcdefg	tetramer
O00507	Ncoils	838	abcabcabcdefgabcdefgabcdefg	antiparallel
O00507	Ncoils	1139	abcdefgabcdefgabcdefg	tetramer
O00507	Ncoils	1262	abcdefgabcdefgabcdefg	trimer
O00507	Ncoils	1399	abcdefgabcdefgabcdefg	antiparallel
O00507	Ncoils	1508	abcdefgabcdefgabcdefg	trimer
O00507	Ncoils	1682	abcdefgabcdefgabcdefg	antiparallel
O00507	Ncoils	1732	abcdefgabcdefgabcdefgabcdefgabcdefg	tetramer
O00507	Ncoils	1832	ababcdefgabcdefgabcdefggdefgfg	parallel
O00507	Ncoils	2148	abcdefgabcdefgabcdefgabcdefgabcdefg	trimer
O00507	Ncoils	2287	abcdefgabcdefgabcdefg	parallel
O00507	Paircoil	285	bcdefgabcdefgabcdefdefgabcdefgabcdefgabcdefgabcdefgabcdefgabcdefdefgabcdefgabadef	antiparallel
O00507	Paircoil	377	efgabcdefgabcdefgabcdefgabcdefg	trimer
O00507	Paircoil	409	fgabcdefgabcdefgabcgabcdefgabcdefgabcdefgabcdefgab	tetramer
O00507	Paircoil	468	bcdefgabcdefgabcdefgabcdefgabcdefgabcdefgabcdef	trimer
O00507	Paircoil	598	fgabcdefgabcdefgabcdefgabcdefgabcdefgabc	tetramer
O00507	Paircoil	641	defgabcdefgabcdefgabcdefgabcdefga	trimer
O00507	Paircoil	733	cdefgabcdefgabcdefgabcdefgabcdef	antiparallel
O00507	Paircoil	767	fgabcdefgabcdefgabcdefgabcdefga	antiparallel
O00507	Paircoil	835	bcdefgabcdefgabcdefgabcdefgabcdefgabcde	trimer
O00507	Paircoil	920	gabcdefgabcdefgabcdefgabcdefga	trimer
O00507	Paircoil	1397	cdefgabcdefgabcdefgabcdefgabcd	trimer
O00507	Paircoil	1680	fgabcdefgabcdefgabcdefgabcdef	trimer
O00507	Paircoil	1731	gabcdefgabcdefgabcdefgabcdefgabcdefgabcde	trimer
O00507	Paircoil	1829	cdefgabcdefgabcdefgabcdefgabcdefgabcdeabcde	parallel
O00507	Paircoil	2144	defgabcdefgabcdefgabcdefgabcdefgabcdefgabcdefg	antiparallel
O00507	Paircoil	2272	gabcdefgabcdefgabcdefgabcdefgabcde	parallel
O00512	Marcoil	351	cdefgabcdefgabcdefgabcd	trimer
O00512	Marcoil	468	fgabcdefgabcdefgabcdefgabcdfgabc	antiparallel
O00512	Ncoils	179	abcdefgabcdefgabcdefgabcdefg	antiparallel
O00512	Ncoils	210	abcdefgabcdefgabcdefg	trimer
O00512	Ncoils	352	abcdefgabcdefgabcdefgg	trimer
O00512	Ncoils	469	aabcdefgabcdefgabcdefgefgefggbcdefg	antiparallel
O00512	Paircoil	178	gabcdefgabcdefgabcdefgabcdefgabcdef	antiparallel
O00512	Paircoil	468	fgabgabcdefgabcdefgabcdefgabcdefgabcee	antiparallel
O00515	Marcoil	10	abcdefgefgabcdefgabcdefgabcdefgabcdefgabcdefgabcdefgabcdefga	tetramer
O00515	Marcoil	77	gabcdefgabcdefgabcdefgabcdefgabcdefgabcdefgabcdefgab	trimer
O00515	Marcoil	198	bcdefgabcdefgabcdefgabcdefgabcdefgabcdefgabcd	parallel
O00515	Marcoil	404	defgabcdefgab	NA
O00515	Ncoils	5	abcdaaabcabcabcdefgabcdefgabcdefgefgefggabcdefgefgabcdefgabcdefg	antiparallel
O00515	Ncoils	78	abcdefgabcdefgabcdefgabcdefgabcdefgabcdefg	trimer
O00515	Ncoils	204	abcdefgabcdefgabcdefgabcdefgcdefgabcdefg	parallel
O00515	Ncoils	401	abcabcdefgabcdefgabcdefg	trimer
O00515	Paircoil	5	abcdgabcabcdefgabcdefgabcdefgabcdefgabcde	trimer
O00515	Paircoil	77	gabcdefgabcdefgabcdefgabcdefgab	trimer
O00515	Paircoil	192	abcdefbcdefgabcdefgabcdefgabcdefgabcdefgabcdefgabcdef	parallel
O00515	Paircoil	399	fgabcdefgabcdefgabcdefgabcde	parallel
O00515	Paircoil	459	fgabcdefgabcdefgabcdefgabcdefg	trimer
O00519	Marcoil	43	fgabcdefgabcdefgabcdefgabcde	trimer
O00519	Marcoil	444	abcdefgabcdefg	parallel
O00519	Ncoils	34	abcdefgabcdabcdefgabcdefgabcdefgabcdefg	trimer
O00519	Ncoils	430	abcdefgabcdefgabcdefgabcdefg	parallel
O00519	Paircoil	32	bcdefgabcdefgabcdefgabcdefgabcdefga	trimer
O00519	Paircoil	428	fgabcdefgabcdefgabcdefgabcdefgabcdefgabcdefga	parallel
O00522	Marcoil	45	bcdefgabcdefgab	tetramer
O00522	Marcoil	397	defgabcdefgabcdefgabcdefgabcde	antiparallel
O00522	Ncoils	44	abcdefgabcdefgabcdefg	tetramer
O00522	Ncoils	135	abcdefgabcdefgabcdefg	trimer
O00522	Ncoils	393	aabcabcdefgabcdefgabcdefgdefg	trimer
O00522	Ncoils	559	abcdefgabcdefgabcdefg	trimer
O00522	Paircoil	45	bcdefgabcdefgabcdefgabcdefgabcdef	tetramer
O00522	Paircoil	196	abcdefgabcdefgabcdefgabcdefgabcd	trimer
O00522	Paircoil	420	bcdefgabcdefgabcdefgabcdefgabcdefgabcdefga	parallel
O00533	Ncoils	167	abcdefgabcdefgabcdefgabcdefg	antiparallel
O00533	Ncoils	285	abcdefgabcdefgabcdefg	parallel
O00533	Ncoils	635	abcdefgabcdefgabcdefg	trimer
O00533	Paircoil	167	defgabcdefgabcdefgabcdefgabcdefgab	antiparallel
O00533	Paircoil	616	gabcdefgabcdefgabcdefgabcdefga	parallel
O00534	Marcoil	66	gabcdefgabcdefgabcdbcdefgabc	tetramer
O00534	Marcoil	343	abcdefgabcdefgabcdefgab	trimer
O00534	Ncoils	67	abcabcabcdefgabcdefgabcdefgdefg	tetramer
O00534	Ncoils	299	abcdefgabcdefgabcdefg	trimer
O00534	Ncoils	343	abcdefgabcdefgabcdefgabcdefg	trimer
O00534	Ncoils	738	abcdefgabcdefgabcdefg	trimer
O00534	Paircoil	57	efgabcabcdefgabcdefgabcdefgabcdefgabcgabcdefgabcd	trimer
O00534	Paircoil	341	fgabcdefgabcdefgabcdefgabcdefga	trimer
O00534	Paircoil	423	efgabcdefgabcdefgabcdefgabcdefgabcdefg	trimer
O00534	Paircoil	677	fgabcdefgabcdefgabcdefgabcdefgdefgabcde	trimer
O00541	Marcoil	270	bcdefgabcdefgabcdefgabcdefgabcdbcdbcdefgaecdefgabcdefgabcdefgabcdefgab	trimer
O00541	Marcoil	438	efgabcdefgabcdefgabcdefgabcdefgabcdefgabcdefgabcdefgabcdefgabcdefgabcdefgabcdefgabcdefgabcdefgabcdefgabcdefgabcdeaabcdefgabcdefgabcdefgabcdefgabcdefgab	trimer
O00541	Ncoils	4	abcdefgabcdefabcabcdefgabcdefgabcdefg	trimer
O00541	Ncoils	78	abcdefgabcdefgabcdefg	antiparallel
O00541	Ncoils	104	abcdefgabcdefgabcdefg	parallel
O00541	Ncoils	161	abcdefgabcdefgabcdefg	antiparallel
O00541	Ncoils	273	abcdefgabcdefgabcdefg	tetramer
O00541	Ncoils	300	abcabaabcdefgabcdefgabcdefggefgabcdefg	antiparallel
O00541	Ncoils	453	aabcdefgabcdefgabababcdeabcdefgabcdefgabcdefgcdefgcdefgfg	trimer
O00541	Ncoils	511	abcdefgabcdefgabcdefgabcdefgabcdefg	antiparallel
O00541	Ncoils	548	aabcdefabcdefgabcdefgabcdefgabcdefgefgefg	tetramer
O00541	Paircoil	1	abefgabcdefgabcdefgabcdefgabcdefgabcd	trimer
O00541	Paircoil	151	efgabcdefgabcdefgabcdefgabcdefgabcdefgabcde	trimer
O00541	Paircoil	253	fgabcdefgabcdefgabcdefgabcdefgabcde	trimer
O00541	Paircoil	302	defgabcdefgabcdefgabcdefgabcdefgaefga	trimer
O00541	Paircoil	452	fgafgabcdefgabcdefgbcdefgabcdefgabcdefgabcdefgabcdefbcdef	trimer
O00541	Paircoil	510	gabcdefgabcdefgabcdefgabcdefgabcdefgabefgabcdefgabcdefgabcdefgabcdefgabcdefga	trimer
O00548	Paircoil	586	abcdefgabcdefgabcdefgabcdefgabcdefgab	trimer
O00555	Marcoil	359	gabcdefgabcdefgabcdeffgabcdefgabcdefgabcdefgabcdefgabcd	antiparallel
O00555	Marcoil	436	bcdefgabcde	NA
O00555	Marcoil	701	cdefgabcdefgabcdefgabcdefgabcdefgabcdefgabcdefgabcdefgabcdefgabcdefgabcdefgabcdefgabcdefgabcdefgabcdefgabcdefgabc	parallel
O00555	Marcoil	1196	bcdefgabcdefgabc	trimer
O00555	Marcoil	1914	gabcdefgabcg	NA
O00555	Marcoil	1966	defgabcdefgabcdefg	tetramer
O00555	Marcoil	2313	efgabcdefgabcdabc	antiparallel
O00555	Ncoils	360	abcdefgabcdefgabcdefgabcdefggabcdefgabcdefgefgabcdefg	trimer
O00555	Ncoils	468	abcdefgabcdefgabcdefg	antiparallel
O00555	Ncoils	702	abcdabcabcdefgabcdefgabcdefgabcdefgfgabcdefgfgfgcabcdefgabcdefgabcdefabcdeabcdefgabcdefgabcdefg	antiparallel
O00555	Ncoils	1013	abcdefgabcdefgabcdefg	antiparallel
O00555	Ncoils	1413	abcdefgabcdefgabcdefg	tetramer
O00555	Ncoils	1510	abcdefgabcdefgabcdefg	trimer
O00555	Ncoils	1901	abcdefgabcdefgabcdefgabcdefg	antiparallel
O00555	Ncoils	1958	aabaabcdefgabcdefgabcdefg	antiparallel
O00555	Paircoil	353	abcdefgabcdefgabcdefgabcddefgabcdefgabcdefgabcdefgabcdefgabcdef	parallel
O00555	Paircoil	453	gabcdefgabcdefgabcdefgabcdefgabcdef	antiparallel
O00555	Paircoil	700	babcdaabcabcdefgabdefgabcdefgabcdefgabcdefgabcdefg	parallel
O00555	Paircoil	770	bcdefgabcdefgabcdefgabcdefgab	parallel
O00555	Paircoil	1510	abcdefgabcdefgabcdefgabcdefgab	trimer
O00555	Paircoil	1887	fgabcdgabcdefgabcdefgabcdefgabcdefgabcdefgab	trimer
O00555	Paircoil	1949	bcdefgabcdefgabcdefgabcdefgabcdefga	tetramer
O00559	Marcoil	79	gabcdefgabcde	NA
O00559	Marcoil	150	cdefgabcdefgabcdefgabcdefgabcdefgabcdefgabcdefgabcdefgabcdefga	antiparallel
O00559	Ncoils	73	abcdefgabcdefgabcdefg	tetramer
O00559	Ncoils	142	abcdefgabcdefgabcabcdefgabcabcdefgabcdefgabcdefgabcdefgabcdefgefggefgefg	trimer
O00559	Paircoil	142	abcdefgabcdfgabcdefgabcdefgabcdefgabcdefgabcdefgabcdefgabcdefgabcdefgabc	antiparallel
O00560	Ncoils	222	abcdefgabcdefgabcdefg	antiparallel
O00562	Marcoil	235	bcdefgabcdefgabcdefgabcd	tetramer
O00562	Marcoil	1099	bcdefgabcdefgabcdefga	tetramer
O00562	Ncoils	230	abcdabcdefgabcdefgabcdefgabcdefggabcdefg	parallel
O00562	Ncoils	328	abcdefgabcdefgabcdefg	parallel
O00562	Ncoils	446	abcdefgabcdefgabcdefg	trimer
O00562	Ncoils	899	ababcdefgabcdefgabcdefgcdefg	antiparallel
O00562	Ncoils	1098	abcdefgabcdefgabcdefg	tetramer
O00562	Ncoils	1149	abcdefgabcdefgabcdefg	tetramer
O00562	Paircoil	229	abbcdeefgabfgabcdefgabcdefgabcdefgabcdefg	parallel
O00562	Paircoil	328	fgabcdefgabcdefgabcdefgabcdefgabc	antiparallel
O00566	Marcoil	64	bcdefgabcdefgabcdefgabcdefgabcdgabcdefgabcdefgabcdefgabcdefgabcdefgabcdefgabcdefgabcdefgabcdefg	trimer
O00566	Marcoil	177	abcdefgabcbcd	NA
O00566	Marcoil	193	abgabcdefgabcdefgabcdefgabcdefgabcdefgabcdecdefg	antiparallel
O00566	Marcoil	253	bcdefgabcdefgabcdefgabcdefgabcdefgabcdefgabcdefgabcdefgabcdefgabcdefgabcdefgabcdefgabcdefgabcdefgabcdefgabcdefgabcdefgabcdefgabcdefgabe	parallel
O00566	Marcoil	422	efgabfgabcefabcddfgaabceffgabcdefgabcdefgabcdefgabcdefgabcdefgabcdefgabcdefefgabcdefgabcdef	antiparallel
O00566	Marcoil	543	defgabcdefgabcdefgabcdefgabcdefgabcdefgabcdefgabcdefgabcdefgabcdefgabcdcdefgabcdefgabcdefgabcdefgabcdefgabcdefgabcdefgabcdefgabcdefgabcgab	trimer
O00566	Ncoils	63	abcdefgabcdefgabcdefg	trimer
O00566	Ncoils	108	ababcdefgabcdefgabcdefgbcdefggabcdefg	parallel
O00566	Ncoils	200	abcabcdabcabcdefgabcdefgabcdefgdefgbcdefgabcdefg	antiparallel
O00566	Ncoils	273	abcdefgababcdeabcdefgabcdefgabcdefgdefgabcdefgefgabcdefgefgdefg	trimer
O00566	Ncoils	346	abcaabcdefgabcdefgabcdefgabcdefgcdefgcdefg	parallel
O00566	Ncoils	416	abcdefgabcdefgabcdefg	antiparallel
O00566	Ncoils	448	abcdefgabcdefgabcdefgaabcdefgabcdefgabcdefgabcdefgfgabcdefgabcdefg	antiparallel
O00566	Ncoils	550	abcdefgabcdefgabcdefgababcdefgabcdefgabcdefgabcdefgfgabcdefg	antiparallel
O00566	Ncoils	640	abcdefgabcdefgabcdefgabcdefgdefgefggcdefg	trimer
O00566	Paircoil	26	bcdefgabcdefgabcdefgabcdefgabc	tetramer
O00566	Paircoil	109	gabcdefgabcdefgabcdefgabcdefgabcdefge	trimer
O00566	Paircoil	195	fgbcdefgabcdefgabcdefgabcdefgabcdefgabcdecdefgabcdefg	antiparallel
O00566	Paircoil	273	abcdbcdefgabcdefgabcdebcdefgabcdefgabcdefgabcdefgabcdefgefgabcd	trimer
O00566	Paircoil	337	bcdefgabcdefgabcdefgabcdefgabcdefgabcdefgabcde	parallel
O00566	Paircoil	448	abcdedefgabcdefgabcdefgabcdefgabcdefgabcded	trimer
O00566	Paircoil	552	cdefgabcdefgcdefgabcdefgaefgabcdefgabcdefgabcdefgabcdefgfgabcdefggabcdefgabcdeefgabcdefgabcdefgabcdefgabcdefgabcdefgabcdefgabcddec	trimer
O00567	Marcoil	161	abcdefgabcdefgabcdefgabcdefgabc	trimer
O00567	Marcoil	199	gabcdefgabcdefgabcdefgabgabcdefgabcdefgabcdefgabcdefgabcgafgabc	trimer
O00567	Marcoil	392	cdefgabcdefgabcdefgabcdefgabcdefgabcdefgabcdefgabcdefgabcdefgabcdefgabcdefgcdefgabcdefgabcdefgabc	trimer
O00567	Ncoils	54	abcdefgabcdefgabcdefg	antiparallel
O00567	Ncoils	161	abcdefgabcdefgabcdefgabcdefgabcdefg	trimer
O00567	Ncoils	206	abcdefgaabcdefgabcdefgabcdefgefgabcdefgabcdefg	trimer
O00567	Ncoils	391	abcdefgabcdefgabcdefabcdabcabcdefgabcdefgabcdefgabcdefgabcdefgcdefgefgdefggfgg	trimer
O00567	Ncoils	505	abcdefgabcdefgabcdefg	parallel
O00567	Paircoil	54	cdefgabcdefgabcdefgabcdefgabcde	antiparallel
O00567	Paircoil	117	cdefgabcdefgabcdefgabcdefgabcde	trimer
O00567	Paircoil	151	bcgabcdefgabcdefgabcdefgabcdefgabcdefgabcde	trimer
O00567	Paircoil	199	gabcdefgabcdefgabcdefgabcdefgabcdefgabcdefgabcdefgabcdefgabcdeefgabcdefgabcdefgabcdefgabcdefgab	trimer
O00567	Paircoil	415	efgabcdefgabcdefgabcdefgabcdefgabcdefgabcdefbcdefgabcd	tetramer
O00570	Ncoils	90	abcdefgabcdabcdefgabcdefgabcdefg	parallel
O00570	Paircoil	290	abcdefgabcdefgabcdefgabcdefgabcd	trimer
O00571	Marcoil	547	bcdefgabcdefgabcdefgabcdef	trimer
O00571	Ncoils	546	abcdefgabcdefgabcdefgabcdefg	trimer
O00571	Paircoil	533	fgabcdefgabcdefgabcdefgabcdefgabcde	trimer
O00574	Ncoils	125	abcdefgabcdefgabcdefg	trimer
O00584	Ncoils	125	abcdefgabcdefgabcdefg	trimer
O00584	Paircoil	114	defgabcdefgabcdefgabcdefgabcdefgabc	trimer
O00584	Paircoil	188	gabcdefgabcdefgabcdefgabcdef	trimer
O00590	Ncoils	345	abcdefgabcdefgabcdefgabcdefg	trimer
O00590	Paircoil	339	bcdefgabcdefgabcdefgabcdefgabcdefga	trimer
O00591	Marcoil	332	defgabcdefgabc	trimer
O00591	Ncoils	205	abcdefgabcdefgabcdefgabcdefgabcdefg	antiparallel
O00591	Ncoils	329	abcdefgabcdefgabcdefgefg	antiparallel
O00591	Ncoils	359	abcdefgabcdefgabcdefgabcdefg	antiparallel
O00591	Paircoil	202	efgabcdefgabcdefgabcdefgabcdefgabcdefgabcdefgab	antiparallel
O00591	Paircoil	319	efgabcdefgabcdefgabcdefgabcbcdefgabcdefgabcdefgabcdefgabcdefgabcdefgabcdef	trimer
O00592	Marcoil	342	fgabcdefgabcdefgabcde	parallel
O00592	Marcoil	421	defgabcdefgabcdefg	trimer
O00592	Marcoil	484	fgabcdefgabcdefgabcdefgabc	tetramer
O00592	Marcoil	513	abcdefgabcdefgabcdefga	tetramer
O00592	Ncoils	344	abcdefgabcdefgabcdefg	trimer
O00592	Ncoils	418	abcdefgabcdefgabcdefgabcdefg	trimer
O00592	Ncoils	483	aababcdefgabcdefgabcdefgdefg	antiparallel
O00592	Ncoils	513	abcdefgabcdefgabcdefg	tetramer
O00592	Paircoil	146	efgabcdefgabcdefgabcdefgabcdefg	trimer
O00592	Paircoil	334	efgabcdefgabcdefgabcdefgabcdefgabcdefgabcde	trimer
O00592	Paircoil	421	defgabcdefgabcdefgabcdefgabcd	trimer
O00592	Paircoil	475	defgabcdefgabcdefgabcdefgabcdef	antiparallel
O00592	Paircoil	512	gabcdefgabcdefgabcdefgabcdefg	parallel
O00602	Ncoils	201	abcdefgabcdefgabcdefg	antiparallel
O00623	Marcoil	126	debcdefgabcdefgab	parallel
O00623	Marcoil	221	gabcdecdefgabcdefg	tetramer
O00623	Ncoils	123	abcabcdefgabcdefgabcdefg	trimer
O00623	Ncoils	218	abcdefgabcdefgabcdefg	trimer
O00624	Paircoil	31	defgabcdefgabcdefgabcdefgabcdef	trimer
O00625	Marcoil	261	efgabcdefgabcdef	trimer
O00625	Ncoils	257	abcdabcdefgabcdefgabcdefg	antiparallel
O00625	Paircoil	256	gabcdefgabcdefgabcdefgabcdefgabcdef	trimer
O00626	Ncoils	1	abcdefgabcdefgabcdefg	antiparallel
O00629	Marcoil	1	defgabcdefgabcdefgabcdefgabcdefgabcdefgabcabcdefgabcdefgabcde	trimer
O00629	Marcoil	64	bcdefgabcdefgabcdefgabcdefgabcdefgabcde	trimer
O00629	Marcoil	420	cdefgabcdefgabcdefgabcdefgabcdefgabcdefgabcdefgabcdefgabcdefgabcde	trimer
O00629	Ncoils	2	abcabcdefgabcabcdefgabcdefgabcdefgabcdefgefgdefgg	trimer
O00629	Ncoils	63	abcdefgabcdefgabcdefgabcdefgabcdefgabcdefg	trimer
O00629	Ncoils	339	abcdefgabcdefgabcdefg	trimer
O00629	Ncoils	425	abcdefgabcdefgabcdefgabcdefgefgabcdefgefgabcdefgabcdefg	antiparallel
O00629	Paircoil	1	abcdefcdefgabcdefgafgabcdefgabcdefgabcdefgabcdefgab	trimer
O00629	Paircoil	58	cdefgabcdefgabcdefgabcdefgabcdefgabcdefgabcdefg	trimer
O00629	Paircoil	292	bcdefgabcdefgabcdefgabcdefgabcdefg	trimer
O00629	Paircoil	339	gabcdefgabcdefgabcdefgabcdefgabc	parallel
O00629	Paircoil	416	fgabcdefgabcdefgabcdefgabcdefgabcdefgabcabcdefgabcdefgabcdefgabcdefga	trimer
O00634	Ncoils	558	abcdefgabcdefgabcdefg	tetramer
O00635	Marcoil	74	efgabcdefgabcdefgabcd	trimer
O00635	Marcoil	124	fgabcdefgabcdefgabcdefgabcdefgabfgabcdefgabcdefgabcdefgabcdefgabcbcdefgabcdefgabcdefgabcdefgabcdefgabcdefgabcdefgabcdefgabcdefgabcd	trimer
O00635	Ncoils	74	abcdefgabcdefgabcdefgefg	parallel
O00635	Ncoils	126	abcdefgabcdefgabcdefgabcdefgabcdefgdefgabcdabcdefgabcdefgabcdefgabcdefggabcdefgabcdefgabcdefgdefgabcdefgabcdefgabcdefgabcdefgdefgabcdefg	antiparallel
O00635	Paircoil	120	bcdefgabcdefgabcdefgabcdefgabcdefgabcdefgabfgabcdabcdefgabcdefgabcdefgabcdefgabbcdefgaefgabcdefgabcdefgabcdefgabcdefgabcdefgabcdefgabcdabcdefgabcdabcdebcd	antiparallel
O00712	Marcoil	33	fgabcdefgabcdefgabcdefgabcdefgabcdefgabcdefgabcdefgabcdefgab	antiparallel
O00712	Ncoils	33	ababcdefgababcdefgabcdefgabcdefgabcdefgcdefgabcdefgabcdefg	parallel
O00716	Marcoil	201	abcdefgabcdefgabcdefgefgab	parallel
O00716	Marcoil	246	efgabcdefgabcdefgabcdefgabcdefgabcdefgabcdefgabcdefgabcdefgabcd	antiparallel
O00716	Ncoils	201	abcabcdefgabcdefgabcdefg	trimer
O00716	Ncoils	249	abcdabcabcabcdefgabcdefgabcdefgdefgabcdefgabcdefgabcdefg	antiparallel
O00716	Paircoil	199	fgabcdefgabcdefgabcdefgabcdefgafgafgabcdefgabcdefgabcdefgabcdefgabcdefgabcdefgabcdefgabcdefgabcdefgabcdefgabcdefg	antiparallel
O00744	Marcoil	152	fgabcdefgabcdefga	trimer
O00744	Ncoils	73	abcdefgabcdefgabcdefgabcdefg	trimer
O00744	Paircoil	69	defgabcdefgabcdefgabcdefgabcdef	trimer
O00746	Ncoils	71	abcdefgabcdefgabcdefg	trimer
O00746	Ncoils	142	abcdefgabcdefgabcdefgabcdefg	trimer
O00746	Paircoil	142	abcdefgabcdefgabcdefgabcdefgabcde	trimer
O00748	Marcoil	360	abcdefgabcdcdef	trimer
O00748	Marcoil	477	efgabcdefgab	NA
O00748	Marcoil	533	bgabcdabcdefgabcdefdefgabcd	antiparallel
O00748	Ncoils	353	abcdefgabcdefgabcdefggfgfg	trimer
O00748	Ncoils	473	abcdefgabcdefgabcdefg	antiparallel
O00748	Ncoils	535	abcdefgabcdefgabcdefgdefg	parallel
O00748	Paircoil	352	fgabcdefgabcdefgabcdefgabcdefg	parallel
O00750	Marcoil	19	gabcdefgabcdefgabcdefgabcdefgabcdefgab	antiparallel
O00750	Marcoil	578	gabcdefgabcdefgabcdef	antiparallel
O00750	Marcoil	811	gabcdefgabcdefga	trimer
O00750	Marcoil	996	defgabcdefgabcde	tetramer
O00750	Marcoil	1397	cgefgabcdefgabcdefgabcd	trimer
O00750	Ncoils	17	abcabcdefgabcdefgabcdefgabcdefgabcdefg	antiparallel
O00750	Ncoils	501	abcdefgabcdefgabcdefg	antiparallel
O00750	Ncoils	575	abcdabcdefgabcdefgabcdefgefg	antiparallel
O00750	Ncoils	805	aababcdefgabcdefgabcdefg	antiparallel
O00750	Ncoils	987	abcdefgabcabcdefgabcdefgabcdefg	antiparallel
O00750	Ncoils	1156	abcdefgabcdefgabcdefg	antiparallel
O00750	Ncoils	1392	abcdefgabcdefgabcdefgabcdefg	tetramer
O00750	Ncoils	1600	abcdefgabcdefgabcdefg	parallel
O00750	Paircoil	8	cdefgabcdefgabcdefgabcdefgabcdefgabcdefgabcdefg	trimer
O00750	Paircoil	225	efgabcdefgabcdefgabcdefgabcdef	tetramer
O00750	Paircoil	574	cdefgabcdefgabcdefgabcdefgabcdefg	parallel
O00750	Paircoil	1386	fgabcdefgabcdefgabcdefgabcdefgabcde	antiparallel
O00754	Marcoil	950	gabcdefgabcdefgabcde	parallel
O00754	Ncoils	129	abcdefgabcdefgabcdefg	trimer
O00754	Ncoils	322	abcabcdefgabcdefgabcdefg	tetramer
O00754	Ncoils	398	abcdefgabcdefgabcdefgefg	antiparallel
O00754	Ncoils	476	abcdefgabcdefgabcdefg	antiparallel
O00754	Ncoils	846	abcdefgabcdefgabcdefg	antiparallel
O00754	Ncoils	944	abcdabcabcdefgabcdefgabcdefg	parallel
O00754	Paircoil	316	bcdefgabcdefgabcdefgabcdefgabcdefga	antiparallel
O00754	Paircoil	397	defgabcdefgabcdefgabcdefgabcde	antiparallel
O00755	Marcoil	170	bcdefgabcdefgacdefgacdefgabc	trimer
O00755	Ncoils	162	abcdabcdefgabcdefgabcdefgefgbcdefgbcdefg	antiparallel
O00755	Paircoil	167	gabcdefgabcdefgabcdefgabcdefgabcdefg	antiparallel
O00757	Marcoil	29	bcdefgabcdefgabcdefgabc	trimer
O00757	Ncoils	28	abcabcdefgabcdefgabcdefgdefg	antiparallel
O00757	Ncoils	93	abcdefgabcdefgabcdefg	parallel
O00757	Paircoil	7	defgabgabcdefgabcdefgabcdefgabcdefgabcdefgabcdbcdabc	trimer
O00757	Paircoil	79	abcdafgabcdefgabcdefgabcdefgabcdefgab	antiparallel
O00763	Marcoil	1197	cdefgabcdefgabcdefg	trimer
O00763	Marcoil	1554	defgabcdefgabcdefggabcdefga	trimer
O00763	Marcoil	2234	efgabcdefgabcdefgabcdefgabcdefgabcdefgabcdefgabcdefgabc	trimer
O00763	Marcoil	2335	debcdefgabcdefg	parallel
O00763	Ncoils	707	abcdefgabcdefgabcdefg	trimer
O00763	Ncoils	1058	abcdefgabcdefgabcdefg	antiparallel
O00763	Ncoils	1195	abcdabcdefgabcdefgabcdefgbcdefg	trimer
O00763	Ncoils	1551	abcdefgabcdabcdefgabcdefgabcdefgdefg	parallel
O00763	Ncoils	1742	abcdefgabcdefgabcdefg	tetramer
O00763	Ncoils	2241	abcdefgabcdefgabcdefg	parallel
O00763	Ncoils	2336	abcdefgabcdefgabcdefg	parallel
O00763	Paircoil	708	cdefgabcdefgabcdefgabcdefgabcdefgabcdefgabcdefgabcd	antiparallel
O00763	Paircoil	864	efgabcdefgabcdefgabcdefgabcdef	trimer
O00763	Paircoil	1164	efgabcdefgabcdefgabcdefgabcdef	antiparallel
O00763	Paircoil	1198	gabcdefgabcdefgabcdefgabcdefga	trimer
O00763	Paircoil	1546	fgabcdefgabcdefgabcdefgabcdefgabcdbcdef	trimer
O00763	Paircoil	1609	bcdefgabcdefgabcdefgabcdefgabc	trimer
O00763	Paircoil	1950	fgabcdefgabcdefgabcdefgabcdefgab	parallel
O00763	Paircoil	2328	defgabcdefgabcdefgabcdefgabcdefgab	antiparallel
O00764	Marcoil	60	bcdefgabcde	NA
O00764	Marcoil	290	efgabcdefga	NA
O00764	Ncoils	52	abcdefgabcdefgabcdefgabcdefg	trimer
O00764	Ncoils	257	abcdefgabcdefgabcdefg	parallel
O00764	Paircoil	75	bcdefgabcdefgabcdefgabcdefgabc	antiparallel
O00764	Paircoil	150	defgabcdefgabcdefgabcdefgabcde	parallel
O00767	Paircoil	192	defgabcdefgabcdefgabcdefgabc	antiparallel
O14490	Marcoil	285	abcdefgabcdefgabcdefgabcdefg	trimer
O14490	Marcoil	587	bcabcdefgabcdefgabcdefgabc	antiparallel
O14490	Marcoil	707	abcdefgabcdefg	trimer
O14490	Marcoil	796	defgabcdefgabcdefgabcdefgabcdefgabcdefgabcdefgabcdefgabcdefga	antiparallel
O14490	Marcoil	875	bcdefgabcdefgabcdefgabcdefgabcdefg	parallel
O14490	Marcoil	925	bcdefgabcdefgabcdefgabcdefgabcdefgabcdefgabcdabcdefga	antiparallel
O14490	Ncoils	78	abcdefgabcdefgabcdefg	parallel
O14490	Ncoils	104	abcdefgabcdefgabcdefg	trimer
O14490	Ncoils	240	abcdefgabcdefgabcdefg	trimer
O14490	Ncoils	285	abcdefgabcdefgabcdefgabcdefgabcdefg	trimer
O14490	Ncoils	437	abcdefgabcdefgabcdefabcdabcdefgabcdefgabcdefg	trimer
O14490	Ncoils	586	abcabcdefgabcdefgabcdefgabcdefg	antiparallel
O14490	Ncoils	700	abcdefgabcdefgabcdefg	trimer
O14490	Ncoils	797	abcabcdefgabcdefgabcdefgabcdefgabcdefg	antiparallel
O14490	Ncoils	874	abcabcdefgabcdefgabcdefgabcdefgabcdefg	trimer
O14490	Ncoils	928	aababcdefgabcdefgabcdefgabcdefgdefgabcdefgabcdefg	antiparallel
O14490	Paircoil	229	defgabcdefgabcdefgabcdefgabcdefggabcd	trimer
O14490	Paircoil	273	cdefgabcdefgabcdefgabcdefgabcdefgabcdefgabcdefga	trimer
O14490	Paircoil	449	cdbcdefgabcdefgabcdefgabcdefgabcd	trimer
O14490	Paircoil	556	abcdefgabcdefgabcdefgabebcdefgabcdefgabcdefgabcdefgabcdef	trimer
O14490	Paircoil	688	fgafgabcdefgabcdefgabcdefgabcdefga	trimer
O14490	Paircoil	790	efgabcdefgabcdefgabcdefgabcdefgabc	trimer
O14490	Paircoil	866	gabcdefgabcdefgabcdefgabcdefgabcdefgab	antiparallel
O14490	Paircoil	927	dffgbcdefgabefgabcdefgabcdefgabcdefgabcdefga	antiparallel
O14492	Marcoil	592	defgabcdefgabcdefgabc	trimer
O14492	Ncoils	172	abcdefgabcdefgabcdefg	parallel
O14492	Ncoils	275	abcdefgabcdefgabcdefg	tetramer
O14492	Ncoils	589	abcabcdefgabcdefgabcdefgg	antiparallel
O14492	Paircoil	586	efgabcdefgabcdefgabcdefgabcd	trimer
O14494	Ncoils	246	abcdefgabcdefgabcdefg	trimer
O14497	Marcoil	22	fgabcdeefgabcdefgabcdefgabcdefgabcdef	antiparallel
O14497	Marcoil	1761	cdefgabcdeffgabcdefgabcdefgabcdefgabcdefgabcdefgabcdefgabcde	tetramer
O14497	Ncoils	24	aabcdefgabcdefgabcdefgfggcdefgabcdefg	trimer
O14497	Ncoils	890	aabcdefgabcdefgabcdefg	tetramer
O14497	Ncoils	1759	abcdefgabcdefgaabcdefgabcdefgabcdefgg	trimer
O14497	Ncoils	2227	abcdefgabcdefgabcdefgg	tetramer
O14497	Paircoil	22	eefgabcdefgabcdefgabcdefgabcdefgabcdefg	antiparallel
O14497	Paircoil	990	abcdefgabcdefgabcdefgabcdefg	trimer
O14497	Paircoil	1904	gabcdefgabcdefgabcdefgabcdefgabcdefg	trimer
O14497	Paircoil	2180	fgabcdefgafgabcdefgabcdefgabcdefgabcdefga	antiparallel
O14497	Paircoil	2228	bcdefgefgabcdefgabcdefgabcdefgabcdefg	tetramer
O14498	Ncoils	83	abcdefgabcdefgabcdefg	antiparallel
O14498	Paircoil	75	defgabcdefgabcdefgabcdefgabcde	antiparallel
O14498	Paircoil	139	fgabcdefgabcdefgabcdefgabcdef	trimer
O14503	Marcoil	61	defgabcdefgabcdefgabcdbcde	tetramer
O14503	Marcoil	90	abcdefgabcdefgabcdefgabcdefgabcdefgabcdefgabcdefgab	tetramer
O14503	Ncoils	43	abcdefgabcdefgaabcdefgabcdefgabcdefgabcdefg	parallel
O14503	Ncoils	94	abaabcdefgabcdefgabcdefgabcdefgabcdefg	tetramer
O14503	Ncoils	146	abcdabcdefgabcdefgabcdefgabcdefg	antiparallel
O14503	Paircoil	81	bcdefgabgabcdefgabcdefgabcdefgabcdefgabcdefgabcdefgabcdefgabcd	tetramer
O14508	Marcoil	34	bcdefgabcd	NA
O14508	Marcoil	54	gabcdefgabcd	NA
O14511	Ncoils	424	abcdefgabcdefgabcdefg	trimer
O14511	Ncoils	552	abcdefgabcdefgabcdefg	trimer
O14511	Ncoils	741	abcdefgabcdefgabcdefgabcdefg	antiparallel
O14511	Paircoil	273	defgabcdefgabcdefgabcdefgabcdefgcdefgabcdefgabc	trimer
O14511	Paircoil	753	abcdefgabcdefgabcdefgabcdefgabcdef	antiparallel
O14512	Marcoil	108	fgabcdefgabcdefgabcdefgabcdefg	tetramer
O14512	Marcoil	565	fgabcdefgabcd	NA
O14512	Ncoils	110	abcdefgabcdefgabcdefgabcdefg	tetramer
O14512	Ncoils	557	abcdefgabcdefgabcdefg	trimer
O14512	Paircoil	108	fgabcdefgabcdefgabcdefgabcdefgab	tetramer
O14513	Marcoil	2	fgabcdefgabcdefgabcdefgabcdefgabcdefgabcdefgabcdefgabcdefgabcdefgabcdefgabcdecdefgabcdefgabcdefgabcdefgabcdefgabcdefgabcdefgabcdefgabcdefgabcdefgabcdefgabcdefgabcdefgabcdefgabcdefgabcdefgabcdefgabcdefgabcdabcdefgabcdefgabcdefgabcdefgabcdefgabcdefgabcdefgabcdefgabcdefga	parallel
O14513	Marcoil	285	cdefgabcdefgabcdefgabcd	parallel
O14513	Marcoil	1526	gabcdefgafgabcdefgabcdefgabcdefcdefgabcdefgabcdefde	parallel
O14513	Marcoil	1679	gdefgabcdefgabcdefgdefg	trimer
O14513	Ncoils	18	abcdabcdefgabcdefgabcabcdefgabcdefgabcdefgabcdefgabcabcdefgabcdefgabcdefgabcdefgabcdefgabcdefgabcdefgabcdefgefgaababcdefgabcdefgabcdefgabcdefgabcdefggefgdabcabcdefgabcdefgabcdefgabcdefgabcdefgfgcdefgdefgabcdefgabcdefgabcdefgabcdefgabcdefg	parallel
O14513	Ncoils	283	aabcdefabcdefgabcdefgabcdefgefg	parallel
O14513	Ncoils	1302	abcdefgabcdefgabcdefg	trimer
O14513	Ncoils	1517	abcabcdefgabcdefgabcabcdefgabcdefabcdefgabcdefgabcdefgcdefg	parallel
O14513	Ncoils	1673	abcdefgaabcdefgabcdefgabcdefgefgdefg	parallel
O14513	Paircoil	12	efgefcdefgabcdefgefgabcdefgabcdefgabcdefdafgabcdefgabcdefgabcdefgabcdefgabcdefgabcdefgabcdefgabcdefgabcdefgabcdefgabc	trimer
O14513	Paircoil	130	fgabcdefgabcdefgabcdefgabcdefgabcdeffgabcdefgabcdefgabcdefgabcdefgabcdefgabcdefgabcdefgabcdefgaefgabcdefgabcdefgabcdefgabcdefgabcdef	parallel
O14513	Paircoil	263	efgabcdbcdefgabcdefgabcdefgabcdefgabcdefgabcdefgabcdf	antiparallel
O14513	Paircoil	1291	defgabcdefgabcdefgabcdefgabcdefg	trimer
O14513	Paircoil	1521	defgabcfgabcdefgabcdefgabcdefgabcdefg	parallel
O14513	Paircoil	1680	gabcdefgabcdefgabcdefgabcdefgabcdefgab	trimer
O14514	Marcoil	330	cdefgabcdefgabc	trimer
O14514	Marcoil	1324	fgabcdefgabcdefgabcd	trimer
O14514	Marcoil	1460	gabcdefgabcdefgabcdefgabcdefgabcdefgabcdefgabcdefgabcdef	trimer
O14514	Ncoils	324	abcdefgabcdefgabcdefg	antiparallel
O14514	Ncoils	709	abcdabcdefgabcdefgabcdefggabcdefg	trimer
O14514	Ncoils	756	abcdefgabcdefgabcdefg	trimer
O14514	Ncoils	932	abcdefgabcdefgabcdefg	antiparallel
O14514	Ncoils	1319	abcdefgabcdefgabcdefgabcdefg	trimer
O14514	Ncoils	1460	abcdefgabcdefgabcdefgeabcdefgabcdefgabcdefgabcdefgefgg	trimer
O14514	Paircoil	317	defgabcdefgabcdefgabcdefgabcde	trimer
O14514	Paircoil	662	aecdefgabcdefgabcdefgabcdefgabcdabg	trimer
O14514	Paircoil	737	cdefgabcdefgabcdefgabcdefgabcdefgabcdef	trimer
O14514	Paircoil	1316	efgabcdefgabcdefgabcdefgabcdefgab	trimer
O14514	Paircoil	1470	cdefgabcdefgabcdefgabcdefgabcdefgabcdecdefgabf	trimer
O14519	Marcoil	57	bcdefgabcdefgabcdefgabcdefgabcdefgabcdefcdefdabcdefgafg	trimer
O14519	Ncoils	56	abcdefgabcdefgabcdefg	trimer
O14519	Ncoils	81	abcdefgabcdefgabcdefgabcdefg	trimer
O14519	Paircoil	81	defgabcdefgabcdefgabcdefgabcdefgabc	parallel
O14522	Marcoil	630	efgabcdefg	NA
O14522	Marcoil	1116	abcdefgabcdefgabc	antiparallel
O14522	Marcoil	1351	fgabcdefgabcdefgabcd	trimer
O14522	Marcoil	1408	fgabcdefgabcdefgabcdefgabc	parallel
O14522	Ncoils	430	abcdefgabcdefgabcdefg	parallel
O14522	Ncoils	464	abcdefgabcdefgabcdefg	trimer
O14522	Ncoils	626	abcdefgabcdefgabcdefg	parallel
O14522	Ncoils	705	abcdefgabcdefgabcdefg	tetramer
O14522	Ncoils	777	abcdefgabcdefgabcdefg	antiparallel
O14522	Ncoils	1109	abcabcdefgabcdefgabcdefgabcdefg	antiparallel
O14522	Ncoils	1350	abcabcdefgabcdefgabcdefg	antiparallel
O14522	Ncoils	1403	abcdefgabcdefgabcdefgabcdefgefgg	parallel
O14522	Paircoil	236	cdefgabcdefgabcdefgabcdefgabcde	trimer
O14522	Paircoil	698	abcdefgabcdefgabcdefgabcdefgabcdefgabcd	tetramer
O14522	Paircoil	964	defgabcdefgabcdefgabcdefgabcdef	tetramer
O14522	Paircoil	1101	defgabcdefgabcdefgabcdefgabcdefgabcdefgabcdab	antiparallel
O14522	Paircoil	1396	decdefgabcdefgabcdefgabcdefgabcdefgabcdefgabcd	parallel
O14523	Marcoil	222	bcdefgabcdefgabcdefgabcdefg	tetramer
O14523	Ncoils	224	abcdabcdefgabcdefgabcdefg	tetramer
O14523	Paircoil	222	bcdefgabcdefgabcdefgabcdefgab	tetramer
O14524	Marcoil	90	efgabcdefcdefgabcdefde	tetramer
O14524	Marcoil	345	defgabcdefgabcdecdef	antiparallel
O14524	Ncoils	86	abcdefgabcdefgabcdefgdefgefg	antiparallel
O14524	Ncoils	342	abcdefgabcdefgabcdefgfgdefg	antiparallel
O14524	Ncoils	410	abcabcdefgabcdefgabcdefgabcdefg	tetramer
O14524	Paircoil	79	aecdefgabcdefgabcdefgabcdefgabcdefgab	trimer
O14524	Paircoil	340	fgabcdefgabcdefgabcdefgabcdef	antiparallel
O14525	Marcoil	141	gabcdefgabcd	NA
O14525	Ncoils	239	abcdefgabcdefgabcdefg	trimer
O14525	Ncoils	315	abcdefgabcdefgabcdefg	antiparallel
O14525	Ncoils	570	abcdefgabcdefgabcdefg	trimer
O14525	Ncoils	830	abcdefgabcdefgabcdefg	tetramer
O14525	Ncoils	1062	abcdefgabcdefgabcdefg	tetramer
O14525	Paircoil	311	bcdefgabcdefgabcdefgabcdefgabcdefg	trimer
O14525	Paircoil	818	cdefgabcdefgabcdefgabcdefgabcdefgabcdef	trimer
O14525	Paircoil	1066	abcabcdefgabcdefgabcdefgabcdefgabc	trimer
O14526	Marcoil	28	cdefgabcdefgabcdefgabcdefgabcdefgab	trimer
O14526	Marcoil	79	bcdefgdefgabcdefgabcdefgabcdefgabcdefgabcdefgabcdefgabcdefgabcdefgabcefgabcdefgabcdefgabcdefgabcdefgabcdefgabcdefgabcdefgabcdefgabcdefgabbcdefgabcdefgabcdabcdefgabcdefga	trimer
O14526	Marcoil	273	abcdefgabcdefga	antiparallel
O14526	Marcoil	714	abcdefgabcgabg	parallel
O14526	Ncoils	33	abcdefgabcdefgabcdefgabcdefg	trimer
O14526	Ncoils	78	abcdefgabcdefgabcdefgabcdefgcdefgabcdefgabcdefgefgefg	antiparallel
O14526	Ncoils	138	abcdefgabcdefgabcdefgfgabcdefgabcdabcdefgabcdefgabcdefgabcdefgabcdefg	trimer
O14526	Ncoils	219	abcdefgabcdefgabcdefgabcdefg	trimer
O14526	Ncoils	266	abcdefgabcdefgabcdefg	antiparallel
O14526	Ncoils	707	aabcdefgabcdefgabcdefg	trimer
O14526	Paircoil	28	cdefgabcdefgabcdefgabcdefgabcdefgab	trimer
O14526	Paircoil	70	gabcdefgabcdefgabcdefgabcdefgabcdefgabcdefgabcdefgdefgabcdefgabcd	trimer
O14526	Paircoil	136	fgabcdefgabdefgafgabcdebcdefgabcdefgabcdefgabcdefgabcdefgabcdefgabcdefgabccdefgabcdefgabcdefgabcdefgabcdefgabcdabcabcdefga	trimer
O14529	Marcoil	13	gefgabcdefgabcdefgabcdefgabcdefgabcdefgabcgabcdefgabcfgabcdefgabcdefgabcdefgabcdefgabcd	trimer
O14529	Marcoil	169	abcdefgabcdefgabcdefgabcdefgabcdefgabcdefgabcdefgabcdefgabcdefgabcdefgabcdefgabcdefgabcdefgabcdefgabcdefgabcde	trimer
O14529	Marcoil	294	fgabcdefgabcdefgabcdefgabcdefgabcdefgabcdefgabcdefgabcdefgabcdefgabcdefgabcdefgabcdefg	parallel
O14529	Marcoil	548	cdefgabcdefgabcdefgabc	antiparallel
O14529	Marcoil	648	abcdefgabcdefgabcdefg	trimer
O14529	Marcoil	684	bcdefgabcdefgabcdefgabcdefgabcdefgabc	trimer
O14529	Marcoil	895	gabcdedefgabcdefg	tetramer
O14529	Marcoil	1117	cdefgabcdefga	NA
O14529	Marcoil	1263	fgabcdefgabcdefgabcdefgabcdefgabcdefgabcdefgabcdefgabcdefgab	parallel
O14529	Marcoil	1454	gabcdefgabcdefgabcdefgabcdecde	trimer
O14529	Ncoils	14	abcabcdefgabcdefgabcdefgdefgabcdefgabcdefgabcdefg	parallel
O14529	Ncoils	68	abcdefgabcdefgabcdefgabcdefgdefg	trimer
O14529	Ncoils	171	ababcdefgabcdefgabcdefgbcdefgabcdefgabcdefgabcdefgabcdefgabcdefgdabcabcdabcabcdefgabcdefgabcdefgabcdefgabcdefg	trimer
O14529	Ncoils	296	abcdefgabcdefgabcdefgabcdefgabcdefgabcdabcdefgabcdefgabcdefgdefgefgbcdefgabcdefgefg	parallel
O14529	Ncoils	548	abcdeabcdefgabcdefgabcdefg	antiparallel
O14529	Ncoils	613	abcdefgabcdefgabcdefg	antiparallel
O14529	Ncoils	648	abcdefgabcdefgabcdefgabcdefg	trimer
O14529	Ncoils	686	abcdabcdefgabcdefgabcdefgabcdefg	trimer
O14529	Ncoils	892	abcdefgabcdefgabcdefgdefg	tetramer
O14529	Ncoils	1115	abcdefgabcdefgabcdefg	antiparallel
O14529	Ncoils	1286	abaaaabcdefgabcdefgabcdefgfgdefg	trimer
O14529	Ncoils	1452	abcabcdefgabcdefgabcdefgabcdefgefg	antiparallel
O14529	Paircoil	8	fgabcdefgabcdefgabcdefgabcdefgabcdefgabcdefgabcde	antiparallel
O14529	Paircoil	67	gabcdefgabcdefgabcdefgabcdefgabcd	trimer
O14529	Paircoil	169	defgabcdegabcdefgabcdefgabcdefgabcdefgabcdefgabcdefgabcdefgabcdefgaefgabcdefgabcdefgabcdefgabcdefgabcdefgabcdefg	tetramer
O14529	Paircoil	298	cdefgabcdefgabcdefgabcdefgabcdebcdefgabcdefgabcdefgabcdefgabcdefgabcabcdbcdefgabcdefgaf	parallel
O14529	Paircoil	686	defgabcdefgabcdefgabcdefgabcdefg	trimer
O14529	Paircoil	895	efgabcdefgabcdefgabcdefgabcdefgabcd	antiparallel
O14529	Paircoil	1454	gabcdefgabcdefgabcdefgabcdefgafga	trimer
O14530	Marcoil	11	cbcdgbcdefgabcdefgabbcdefgabcdefgabcdefgabcdefgabcdefgdefgabcdefgabcdef	trimer
O14530	Ncoils	7	abcdabcdefgaabcabcdefgabcdabcdabcdabcabcdefgabcdefgabcdefgdefgabcdefg	trimer
O14530	Ncoils	97	abcdefgabcababcdefgabcdefgabcdefg	tetramer
O14530	Paircoil	1	bcdefgabbcabcdefgabcdefgabcdefbcdefgaefgabcdefgabcdefgabcdefgabcdefgabcddefg	trimer
O14530	Paircoil	102	abcdefgabcdefgabcdefgabcdefgab	antiparallel
O14531	Marcoil	140	cdefgabcdefgabcdefgabc	trimer
O14531	Marcoil	188	efgabcdefgabcdefgabcdefgabcd	trimer
O14531	Ncoils	138	abcdefgabcdefgabcdefgefg	trimer
O14531	Ncoils	188	abcdefgabcdefgabcdefgabcdefg	trimer
O14531	Paircoil	140	cdefgabcdefgabcdefgabcdefgabcdefgabccdbfgefgabcdefgabcdefgabcdefgabcdefgabcdefga	trimer
O14543	Paircoil	182	defgabcdefgabcdefgabcdefgabcd	tetramer
O14544	Marcoil	71	efgabcdefgabcdef	parallel
O14544	Marcoil	369	abcdefgabcdefg	parallel
O14544	Ncoils	1	ababcdefgabcdefgabcdefg	parallel
O14544	Ncoils	66	aabcdefgabcdefgabcdefg	parallel
O14544	Ncoils	168	abcdefgabcdefgabcdefg	tetramer
O14544	Ncoils	448	abcdefgabcdefgabcdefg	tetramer
O14544	Paircoil	1	defgabcdefgabcdefgabcdefgabcd	trimer
O14544	Paircoil	57	efgabcdefgabcdefgabcdefgabcdefgabcdef	parallel
O14544	Paircoil	167	gabcdefgabcbcdefgabcdefgabcdefgabcdefgabcde	trimer
O14545	Marcoil	68	bcdefgdefgabcde	antiparallel
O14545	Marcoil	202	bcdefgabcdefgabcdefgabfg	antiparallel
O14545	Ncoils	60	aabcdefgabcdefgabcdefg	parallel
O14545	Ncoils	200	aabcdefgabcdefgabcdefgdefgfgg	antiparallel
O14545	Ncoils	339	abcdefgabcdefgabcdefg	tetramer
O14545	Paircoil	190	effgabcdbfgabcdefgabcdefgabcdefgabcdefg	tetramer
O14545	Paircoil	231	fgabcdefgabcdefgabcdefgabcdefggabcdefgabcd	trimer
O14556	Paircoil	232	abcdefgabcdefgabcdefgabcdefgab	trimer
O14559	Marcoil	900	gabcdefgabcdefgabcde	antiparallel
O14559	Ncoils	437	abcdefgabcdefgabcdefg	trimer
O14559	Ncoils	894	abcaabcdefgabcdefgabcdefgefgg	parallel
O14559	Paircoil	340	gabcdefgabcdefgabcdefgabcdefga	antiparallel
O14559	Paircoil	436	defgabcdefgabcdefgabcdefgabcde	antiparallel
O14559	Paircoil	627	gabcdefgabcdefgabcdefgabcdefgab	antiparallel
O14559	Paircoil	676	efgabcdefgabcdefgabcdefgabcdef	parallel
O14561	Ncoils	105	abcdefgabcdefgabcdefg	trimer
O14561	Paircoil	96	fgabcdefgabcdefgabcdefgabcdefga	trimer
O14562	Marcoil	163	defgabcdefgabcdefgabcdefgabcd	parallel
O14562	Ncoils	160	abcdefgabcdefgabcdefgabcdefg	antiparallel
O14562	Paircoil	66	cdefgabcdefgabcdefgabcdefgabcdefga	trimer
O14576	Marcoil	1	efgabcdefgabcdefgabcdefgabcdefgabcdefgabcdefgabcdefgabcdefgabcdefd	parallel
O14576	Marcoil	162	gabcdefgabcdeabcdefgabcdefgabcdefgabcdefgabcdefgabcdefgabcdefgabcdefgabcdefgabcdefgabcdef	trimer
O14576	Ncoils	1	abcabcdefgabcdefgabcdefgabcdefgabcdefgefgfgfgfgfgefg	parallel
O14576	Ncoils	167	abcdefgabcdefgabcdefgabcdefggabcdefgabcdefgg	trimer
O14576	Ncoils	618	abcdefgabcdefgabcdefgabcdefg	trimer
O14576	Paircoil	1	efgabcdefgabcdefgabcdefgabcdefgabcdefgabcdef	parallel
O14576	Paircoil	174	abcfgabbcdefgabcdefgabcdefgabcdefgabcd	trimer
O14576	Paircoil	214	efgabcdefgabcdefgabcdefgabcdefgabcdefga	trimer
O14576	Paircoil	615	efgabcdefgabcdefgabcdefgabcdef	trimer
O14578	Marcoil	70	abgabcdefgabcdefgabcdefgabcdefg	tetramer
O14578	Marcoil	109	fgabcdefgabcdefgabcdefgabcdefgabcdefgabcdefga	trimer
O14578	Marcoil	181	cdefgabcdefgabcdefg	trimer
O14578	Marcoil	439	cdefgabcdefgabcdefgabcdefgabcdefgabcdefgabcdefgabcdefgabcdefgabcdefgabcdefgabcdefgabcdefgabcdefgabcdefgabcdefgabcdefbcdefgabcdefgabcdefgabcdefgabcdefgabcdefgabcdefgabcdefgabcdefgabcdefgabcdefgabcdefgabcdefgabcdefgabcdefgabcdefgabcdefgabcdefgabcdbcdefgabcdefgabcdefgabcdefgabcdefgabcdefgabcdefgabcdefgabcdefgabcdefgabcdefgabcdefgabcdefgabcdefgabcdefgabcdefgabcdefgabcdefgabcdefgabcdefgabcdefgabcdefgabcdefgabcdefgabcdefgabcdefgaefgabcdefgabcdefgabcdefgabcdefgabcdefgabcdefgabcdefgabcdefgabcdefgabcdefgabcdefgabcdefgabcdefgabcdefgabcdefgabcdbcdefgabcdefgabcdefgabcdefgabcdefgabcdefgabcdefgabcdefgabcdefgabcdefgabcdefgabcdefgabcdefgabcdefgabcdefgabcdefgaefgabcdefgabcdefgabcdefgabcdefgabcdefgabcdefgabcdefgabcdefgabcdefgabcdefgabcdefgabcdefgabcdefgabcdefgabcdefgabcdefgabcdabcdefgabcdefgabcdefgabcdefgabcdefgabcdefgabcdefgabcdefgabcdefgabcdefgabcdefgabcdefgabcdefga	trimer
O14578	Marcoil	1555	abcdefgabcdefgabcdefgabcdefgabcdefg	tetramer
O14578	Marcoil	1637	gabcdefgabcdefgabcdefgabcdefgabc	antiparallel
O14578	Ncoils	70	abcdefgabcdefgabcdefgefgabcdefg	tetramer
O14578	Ncoils	124	aabcdefgabcdefgabcdefgabcdefg	trimer
O14578	Ncoils	179	abcdefgabcdefgabcdefgabcdefg	trimer
O14578	Ncoils	442	ababcdefgabcdefgabcdefgabcdefgabcdefgabcdefgabcdefgabcdefgabcdefgabcdefgabcdefgabcdefgabcdefgabcdefgabcdefgabcdeabcdefgabcdefgabcdefgabcdefgabcdefgabcdefgabcdefgabcdefgabcdefg	trimer
O14578	Ncoils	622	ababcdefgabcdefgabcdefgabcdefgabcabcdabcdefgabcdefgabcdefgabcdefgbcdefgabcdefgabcdefgabcdefgdefgabcdefgabcdefgabcdefgabcdefgabcdefgabcdefgabcdefgabcdefgabcdefgabcdefgabcdefgabcdefgabcdefgabcdefgabcabcdabcdefgabcdefgabcdefgefgdefgabcdefgabcdefgabcdefgdefgabcdefgabcdefgabcdefgabcdefgabcdefgabcdefgabcdefgdefgabcdefgabcdefgefgabcdefgabcdefgabcdefgabcabcdefgabcdefgabcdefgabcdefgabcdefgabcdefgabcdefgabcabcdefgabcdefgabcdefgabcdefgdefgabcdefgabcdefgabcdefgabcdefgabcdabcdefgabcdefgabcdefgabcdefgabcdefgabcdefgabcdefgabcdefgabcdefgabcdefgabcdefgabcdefgabcdefgabcdefgabcdefgabcdefgabcdefgabcdabcdefgabcdefgabcdefgabcdefgabcdefg	parallel
O14578	Ncoils	1256	ababcdefgabcdefgabcdefgabcdefgabcdefgabcdefgfg	trimer
O14578	Ncoils	1555	abcdefgabcdefgabcdefgabcdefgabcdefg	tetramer
O14578	Ncoils	1638	abcdefgabcdefgabcdefg	antiparallel
O14578	Ncoils	1712	abcdefgabcdefgabcdefg	antiparallel
O14578	Ncoils	1742	abcdefgabcdefgabcdefg	parallel
O14578	Paircoil	106	fgabcdefgabcdefgabgabcdefgabcdefgabcdefgabcdefgab	trimer
O14578	Paircoil	180	bcdefgabcdefgabcdefgabcdefgabcd	antiparallel
O14578	Paircoil	329	cdefgabcdefgabcdefgabcdefgabc	trimer
O14578	Paircoil	442	fgabcdefgabcdefgabcdefgabcdefgabcdefgabcdefgabcdefgabcdefgabcdefgabcdefgabcdefgabcdefgabcdefgabcdefgabefgabcdefgabcdefgabcdefgabcdefgabcdefgabcdefgabcdefgabcdefgabcdefgabcdefgab	trimer
O14578	Paircoil	620	defgabcdefgabcdefgabcdefgabcdefgabcdefgabcdefgabcdefgabcdefgabcdefgabcdefgbcdefgabcdefgabcdefgabcdefgabcdabcdefgabcdefgabcdefgabcdefgabcdefgabcdefgabcdefgabcdefgabcdefgabcdefgabcdefgabcdefgabcdefgabcdefgabcdefgabcdefgabcdefgabcdefgabcdebcdefgabcdefgabcdefgabcdefgabcdefgabcdefgabcdefgabcdefgabcdefgabcdefcdefgabcdefgabcdefdefgabcdefgabcdefgabcdefgabcdefgabcdbcdefgabcdefgabcdefgabcdefgabcdefgabcdefgabcdefgabcdefgabcdefgabcdefgabcdefgabcdefgabcdefgabcdefgabcdefgabcdefgabfgabcdefgabcdefgabcdefgabcdefgabcdefgabcdefgabcdefgabcdefgabcdefgabcdefgabcdefgabcdefgabcdefgabcdefgabcdefgabcdefgabcdefgabcdefgdefgabcdefgabc	parallel
O14578	Paircoil	1256	fgabcdefgabcdefgabcdefgabcdefgabcdefgabcdefgab	trimer
O14578	Paircoil	1550	cdefgabcdefgabcdefgabcdefgabcdefgabcdefgabcdefg	tetramer
O14578	Paircoil	1635	efgabcdefgabcdefgabcdefgabcdefgabcd	trimer
O14579	Marcoil	142	bcdefgabcdefgabcdefgabcdefgabcdefgabcdefga	trimer
O14579	Marcoil	233	bcdefgabcde	NA
O14579	Ncoils	24	abcdefgabcdefgabcdefg	antiparallel
O14579	Ncoils	90	abcdefgabcdefgabcdefgabcdefg	trimer
O14579	Ncoils	148	abcdabcabcdefgabcdefgabcdefgabcdefgefg	trimer
O14579	Ncoils	225	abcdefgabcdefgabcdefg	tetramer
O14579	Paircoil	80	efgabcdefgabcdefgabcdefgabcdefgabcdefgabcdefg	trimer
O14579	Paircoil	139	bcdefgefgabcdefgabcdefgabcdefgabcdefgdefgecdefgabefgabcdefgabcdefgabcdefgab	trimer
O14579	Paircoil	215	efgabcdefgabcdefgabcdefgabcdefg	tetramer
O14593	Marcoil	69	bcdefgabcdefgabcdefgabcdefgabcdefgabcdefgabcdefgabcdefg	parallel
O14593	Ncoils	89	abcdefgabcdefgabcdefgefgabcdefgdefg	trimer
O14593	Ncoils	235	abcdefgabcdefgabcdefg	trimer
O14593	Paircoil	87	fgabcdefgabcdefgabcdefgabcdefgabc	tetramer
O14594	Marcoil	413	efgabcdefgbcdefga	trimer
O14594	Ncoils	161	abcabcdefgabcdefgabcdefg	trimer
O14594	Ncoils	268	abcdeabcdefgabcdefgabcdefg	trimer
O14594	Ncoils	408	aabcdefgabcdefgabcdefg	trimer
O14594	Paircoil	24	bcdefgabcdefgabcdefgabcdefgabcdef	trimer
O14594	Paircoil	161	abcdefgabcdefgabcdefgabcdefgab	antiparallel
O14595	Marcoil	58	gabcdefgab	NA
O14595	Ncoils	52	abcdefgabcdefgabcdefg	antiparallel
O14595	Paircoil	45	gabcdefgabcdefgabcdefgabcdefgabcd	antiparallel
O14598	Paircoil	32	bcdefgabcdefgabcdefgabcdefgabcdef	tetramer
O14599	Ncoils	45	abcdefgabcdefgabcdefg	tetramer
O14599	Paircoil	37	gabcdefgabcdefgabcdefgabcdefgabcdefgab	tetramer
O14602	Marcoil	15	defgabcdefgabcde	parallel
O14602	Ncoils	5	abcdeababcdefgabcdefgabcdefg	parallel
O14602	Ncoils	81	abcdefgabcdefgabcdefg	parallel
O14602	Paircoil	71	afgabcdefcdefgabcdefgabcdefgabcdefgabcd	trimer
O14603	Ncoils	38	abcdefgabcdefgabcdefg	trimer
O14603	Paircoil	30	gabcdefgabcdefgabcdefgabcdefgab	trimer
O14603	Paircoil	84	cdefgabcdefgabcdefgabcdefgabcdefgabcdefgabcdef	trimer
O14604	Marcoil	11	abcdefgabcdefgabcdefgabcdefgabcde	tetramer
O14604	Ncoils	6	abcdefgabcdeabcdefgabcdefgabcdefgfg	trimer
O14607	Marcoil	16	bcdefgabcdefgabcdefgabcdefgabcde	trimer
O14607	Marcoil	201	efgabcdefgabcdefgabcdefgabcdefgabcdefgabcdef	antiparallel
O14607	Marcoil	420	cdefgabcdefgabcdefgabcdefgabcdefgabcdefgabcdefgabcdefg	tetramer
O14607	Marcoil	983	defgabcdefgabcdefgabcdefgaefgabc	trimer
O14607	Marcoil	1243	abcdefgabcdefgabcdefga	trimer
O14607	Ncoils	13	abcdefgababcdefgabcdefgabcdefgfgcdefg	trimer
O14607	Ncoils	67	abcdefgabcdefgabcdefg	antiparallel
O14607	Ncoils	96	abcdefgabcdefgabcdefgefg	antiparallel
O14607	Ncoils	204	abcdabcabcdefgabcdefgabcdefgefgabcdefg	trimer
O14607	Ncoils	294	abcdefgabcdefgabcdefg	parallel
O14607	Ncoils	424	aabcabcdabcdefgabcdefgabcdefgabcdefgabcdefg	antiparallel
O14607	Ncoils	933	abcdefgabcdefgabcdefg	trimer
O14607	Ncoils	980	abcdefgabcdefgabcdefgabcdefgdefgefgefg	trimer
O14607	Ncoils	1033	abcdefgabcdefgabcdefg	trimer
O14607	Ncoils	1240	abcabcdefgabcdefgabcdefg	trimer
O14607	Ncoils	1313	abcdefgabcdefgabcdefgabcdefgabcdefg	antiparallel
O14607	Paircoil	1	defgabcdefgabgabcdefgabcdefgabcdefgabcdefgabcdefgbbcd	tetramer
O14607	Paircoil	57	efgabcdefgabcdefgabcdefgabcdefgabcddefgabcdefgabcdefgabcdefgabcdefgabcde	trimer
O14607	Paircoil	162	gabcdefgabcdefgabcdefgabcdefga	trimer
O14607	Paircoil	197	decgefgabcdefgabcdefgabcdefgabcdefgdbf	antiparallel
O14607	Paircoil	287	abcdefgabcdefgabcdefgabcdefgab	antiparallel
O14607	Paircoil	441	cdefgabcdefgabcdefgabcdefgabcdefgabcdef	antiparallel
O14607	Paircoil	678	cdefgabcdefgabcdefgabcdefgabcd	trimer
O14607	Paircoil	923	abcdefgabcdefgabcdefgabcdefgabc	tetramer
O14607	Paircoil	970	efgabcdefgabcdefgabcdefgabcdefgabcdefgabcdefgabcdefgabc	trimer
O14607	Paircoil	1234	fgabcdefgabcdefgabcdefgabcdefgabcdefgabc	trimer
O14607	Paircoil	1306	abcdefgabcdefgabcdefgabcdefgabcdefgabcde	antiparallel
O14609	Paircoil	126	efgabcdefgabcdefgabcdefgabcdefgabc	tetramer
O14610	Marcoil	1	abcdefgabcdefgabcdefgabcdefgabcdefgabcdefgabcde	parallel
O14610	Ncoils	1	abcdefgabcdefgabcdefgdefgefgabcdefgabcdefg	parallel
O14617	Marcoil	15	abcdefgabcdefgaefgabcdefgabcdefgabcdefgabcde	trimer
O14617	Marcoil	369	gabcdefgabcdefgabcdef	tetramer
O14617	Marcoil	519	abcdefgabcdefgabcdefgabcdefgabcdefgabcdefgabcdefgabcdefgabcdefgabcdefgabcdefgabcdef	tetramer
O14617	Marcoil	652	cdgabcdefgabcdefgabcabfgefga	parallel
O14617	Marcoil	720	abcdefgabcdefgabcdefgabcdefgabcdefgabcdefga	antiparallel
O14617	Marcoil	801	cdefgabcdefgabcdefgabcdefgabcdefgabcdefgabcdefgabcdefgabcdefgabcdefgabcdefgabcdefgabcdffgbfgaba	antiparallel
O14617	Marcoil	1139	defgabcdefgab	NA
O14617	Ncoils	11	abcdefgabcdefgabcdefgabcdefggabcdefgdefgabcdefgefg	tetramer
O14617	Ncoils	298	abcdefgabcdefgabcdefgabcdefg	trimer
O14617	Ncoils	338	abcdefgabcdefgabcdefgefg	parallel
O14617	Ncoils	367	abcabcdefgabcdefgabcdefg	tetramer
O14617	Ncoils	456	abcdefgabcdefgabcdefg	trimer
O14617	Ncoils	519	abcdabcdefgabcdefgabcdefgefgcdefgfg	antiparallel
O14617	Ncoils	568	abcdefgabcdefgabcdefg	tetramer
O14617	Ncoils	655	aababcdefgabcdefgabcdefgggcdefg	trimer
O14617	Ncoils	720	abcdefgabcdefgabcdefgabcdefgefgdefgefgg	antiparallel
O14617	Ncoils	836	abcdefabaababcdefgabcdefgabcdefgggfgbaabcdefgabcdefgabcdefg	antiparallel
O14617	Ncoils	1014	abcdefgabcdefgabcdefg	tetramer
O14617	Ncoils	1129	abcdefgabcdefgabcdefg	trimer
O14617	Paircoil	1	bcdefgaefgabcdebcdefgabcdefgabcdefgabcdefgabcdefgdefgabcga	antiparallel
O14617	Paircoil	296	fgabcdefgabcdefgabcdefgabcdefgabcdefgab	trimer
O14617	Paircoil	359	defgabcdefgabcdefgabcdefgabcdefgabcdefgab	tetramer
O14617	Paircoil	418	abcdefgabcdefgabcdefgabcdefgagabcdefgabcdefgabcdefgabcdefgab	trimer
O14617	Paircoil	516	efgabcdefgabcdefgabcdefgabcdefgabcdefgabcd	antiparallel
O14617	Paircoil	559	fgabcdefgabcdefgabcdefgabcdefgab	antiparallel
O14617	Paircoil	720	abcdefgabcdefgabcdefgabcdefgabcdefgabcdef	antiparallel
O14617	Paircoil	948	abcdefgabcdefgabcdefgabcdefgabc	trimer
O14617	Paircoil	1059	gabcdefgabcdefgabcdefgabcdefga	trimer
O14617	Paircoil	1121	cdefgabcdefgabcdefgabcdefgabcdefa	trimer
O14618	Paircoil	18	defgabcdefgabcdefgabcdefgabcdefgabgabcda	trimer
O14626	Marcoil	298	cdefgabcdefgabcdefgab	parallel
O14626	Paircoil	248	bcdefgabcdefgabcdefgabcdefgabcd	tetramer
O14627	Marcoil	223	fgaefgabcdefgabcdefg	tetramer
O14627	Ncoils	166	abcabcdefgabcdefgabcdefgabcdefgabcdefgbcdefgabcdefgabcdeabcdefgabcdefgabcdefgabcdefg	trimer
O14627	Paircoil	160	defgabcdefgabcdefgabcdefgabcdefgcdefgabdefgabcdefgabcdefgabcdefgabcdefgadefgabcdefgabcdefgabcde	trimer
O14628	Ncoils	53	abcdefgabcdefgabcdefg	antiparallel
O14628	Ncoils	499	abcdefgabcdefgabcdefg	antiparallel
O14628	Paircoil	196	cdefgabcdefgabcdefgabcdefgabcd	tetramer
O14638	Marcoil	580	bcdefgabcdefgabcdefgabcdefg	tetramer
O14638	Ncoils	130	abcdefgabcdefgabcdefg	parallel
O14638	Ncoils	579	abcdefgabcdefgabcdefgabcdefg	tetramer
O14638	Paircoil	579	abcdefgabcdefgabcdefgabcdefgab	tetramer
O14639	Marcoil	580	bcdefgabcdefgabcdefgabcdefgabcdefgabcdefgabcdefgabcdefgabcdefgabcd	trimer
O14639	Ncoils	7	abcdefgabcdefgabcdefg	tetramer
O14639	Ncoils	583	aaabcdefgaabcdefgabcdefgabcdefgababcdefgabcdefgabcdefggefg	trimer
O14639	Ncoils	721	abcdefgabcdefgabcdefg	trimer
O14639	Paircoil	7	abcdefgabcdefgabcdefgabcdefgabcdefgabc	tetramer
O14639	Paircoil	581	cdefgabcdefgabcdefgabcdefgabcdefgabcdefgabcdefgabcdefgabcdef	tetramer
O14639	Paircoil	718	efgabcdefgabcdefgabcdefgabcd	trimer
O14640	Marcoil	144	gabcdefgabcde	NA
O14640	Marcoil	220	cdefgabcdec	NA
O14640	Ncoils	131	abcdefgababcdefgabcdefgabcdefg	tetramer
O14640	Ncoils	209	abcdefgabcdefgabcdefgabcdefg	antiparallel
O14640	Ncoils	307	abcdefgabcdefgabcdefg	trimer
O14640	Paircoil	298	bcdefgabcdefgabcdefgabcdefgabcde	trimer
O14641	Ncoils	57	abcdefgabcdefgabcdefg	tetramer
O14641	Paircoil	51	bcdefgabcdefgabcdefgabcdefga	tetramer
O14641	Paircoil	183	bcdefgabcdefgabcdefgabcdefgabcdefgabcdefgabcdefga	trimer
O14641	Paircoil	314	bcdefgabcdefgabcdefgabcdefgabc	trimer
O14645	Marcoil	98	gabcdefgabcdefgabcde	parallel
O14645	Marcoil	158	abcdefgabcdefgabcdefgabcdefgabcdefgabcdefgabcdefgabcdefgabcdefgabbcdefgabcdefgabcdefgabcdefgabcdefgab	parallel
O14645	Ncoils	96	abcabcdefgabcdefgabcdefg	parallel
O14645	Ncoils	150	abcdefgabcdefgabcdefg	parallel
O14645	Ncoils	172	abcdeababcdefgabcdefgabcdefgabcdefgabcdefgabcdefgefgabcdeabcdefgabcdefgabcdefgabcdefg	parallel
O14645	Paircoil	94	cdefgabcdefgabcdefgabcdefgab	parallel
O14645	Paircoil	133	bcgabcdefcdefgabcdefgabcdefgabcdabcdefgabcdefgabcdefgabcdefgabcdefgabcdefgabcdefgabcdefgabcdeffgabcdefgabcdefgabcdefgabcdef	parallel
O14646	Marcoil	94	ddefgabcdefgabcdefgabcdefgabcdefgadefgabcdefgabcdef	trimer
O14646	Marcoil	164	defgabcdefgabcdefgabcdefdefgabcdefgabcdefgabcdefgabcdefgabcdefgagabcdefg	tetramer
O14646	Marcoil	330	cdefgabcdefgabcdefgabcdefgabcdefgabcdefgabcdefgabcdefgabcdefgabcdabcdefga	trimer
O14646	Marcoil	709	defbcdefgabcdefg	antiparallel
O14646	Marcoil	920	efgabcdefg	NA
O14646	Marcoil	979	bcdefgabcdefgabcdefgabcdefga	trimer
O14646	Marcoil	1014	cdefgabcdefgabcdefggbcdefgabcdefgabcdefgabcdefgabcdefgabcdef	trimer
O14646	Marcoil	1146	fgabgabcdefgabcdefgabcdefga	trimer
O14646	Marcoil	1294	cdefgabcdefgabcdefgabcdefgabcdefgabcdefgabcdefgabcdefgabcdefgabcdefgabcdefgabcdefg	trimer
O14646	Marcoil	1418	efgabcdefgabcdbcdefgefgabcdefgabcdef	antiparallel
O14646	Marcoil	1489	gabcdefgabcdefgabcdefgabcabcd	trimer
O14646	Ncoils	92	aaabcababcdefgabcdefgabcdefgcdefgfg	trimer
O14646	Ncoils	161	abcdefgabcdefgabcdefg	trimer
O14646	Ncoils	199	abcdefgabcdefgabcdefgfgabcdefgabcdefg	parallel
O14646	Ncoils	242	abcdefgabcdefgabcdefg	trimer
O14646	Ncoils	329	abcdefabcdefgabcdefgabcdefgdefgabcdefg	parallel
O14646	Ncoils	374	abcdefgabcdefgabcdefgabcdefg	trimer
O14646	Ncoils	542	abcdefgabcdefgabcdefg	antiparallel
O14646	Ncoils	616	abcdefgabcdefgabcdefg	trimer
O14646	Ncoils	699	abcdefgabcdefgabcdefgcdefgabcdefg	parallel
O14646	Ncoils	770	abcdefgabcdefabcdefgabcdefgabcdefg	trimer
O14646	Ncoils	909	abcdefgababcdeabcdefgabcdefgabcdefg	trimer
O14646	Ncoils	985	abcdefgabcdefgabcdefg	trimer
O14646	Ncoils	1040	abcdefgabcdefgabcdefgabcdefgg	trimer
O14646	Ncoils	1145	abcabcabcdefgabcdefgabcdefgabcdefg	trimer
O14646	Ncoils	1299	abcdefgabcdefgabcdefabcdefgabcdeabcdefgabcdefgabcdefgefgg	antiparallel
O14646	Ncoils	1360	abcdefgabcdefgabcdefg	tetramer
O14646	Ncoils	1424	abcdefgabcdefgabcdefg	tetramer
O14646	Ncoils	1490	abcdefgabcdefgabcdefgabcdefgg	trimer
O14646	Ncoils	1527	abcdefgabcdefgabcdefg	trimer
O14646	Paircoil	92	bcdeffgabcdefgabcdefgabcdefgabcdefgbcdefgabcdefgabcabc	parallel
O14646	Paircoil	194	cdefgabcdefgabcdefgabcdefgabcdcdefgabcdefgabcdefgabcdefgabcefgabc	tetramer
O14646	Paircoil	324	defgabcdefgabcdefgabcdefgabcdefgabcdefgabcde	parallel
O14646	Paircoil	369	cdefgabcdefgabcdefgabcdefgabcdefgabcde	trimer
O14646	Paircoil	540	fgabcdefgabcdefgabcdefgabcdefgab	trimer
O14646	Paircoil	774	fgabcdefgabcdefgabcdefgabcdefgabcd	trimer
O14646	Paircoil	1145	bcdefgabcdefgabcdefgabcdefgabcdefgabc	trimer
O14646	Paircoil	1298	gabcdefgabcgagabcdefgabcdefgabcdefgabcdefgabcdefgabcdfgabcd	parallel
O14646	Paircoil	1435	bcdefgabcdefgabcdefgabcdefgabcdef	trimer
O14646	Paircoil	1482	gabcdefgabcdefgabcdefgabcdefgabcdefga	trimer
O14647	Marcoil	81	cdefgabcdefgabcdefgabc	parallel
O14647	Marcoil	139	ffgebcdefgabcdefgabcdefgabcdefgabcdefgab	trimer
O14647	Marcoil	243	bcgabcdefgabcdefgabcdefgabc	trimer
O14647	Marcoil	318	bcdefgabcdefgabcdefgabcdefgabcdefgabcdefgabcdefgabcdefgabcdefgabfgabcdefabc	trimer
O14647	Marcoil	714	fbcdefgabcdefg	parallel
O14647	Marcoil	796	defgabcdef	NA
O14647	Marcoil	922	defgabcdefga	NA
O14647	Marcoil	966	efgabcdefgabcdefgabcdefgabcdefbcdefgagabcdefgabcdefgabcdeefgabcdefgabcdefgabcdefgabcdefgabcdefgabcdefgabcdefgabcdefgabcdefgabcdefgabcdefgabcdef	trimer
O14647	Marcoil	1144	fgabcdefgabcdefgabcdefgabcdefgabcdefgabcdefgabcdefgabcdef	trimer
O14647	Marcoil	1309	cdefgabcdefgabbcdefgabcdefgabcdefgabcdefgabc	parallel
O14647	Marcoil	1373	cbefefgabcdefgaefgabcdefgabcdefgabcdefgabcdefgabcdefgabcdefgabcdefgabc	tetramer
O14647	Marcoil	1494	cdefgabcdefgabcdefgabcdefgabcd	tetramer
O14647	Marcoil	1541	defgefgabcdefgabcdefgabcdefgabcdefga	trimer
O14647	Ncoils	79	abcdefgabcdefgabcdefg	parallel
O14647	Ncoils	245	aabcdefgabcdefgabcdefgabcdefg	trimer
O14647	Ncoils	318	abcdefabcdefgabcdefgabcdefgefgabcdefgg	trimer
O14647	Ncoils	363	abcdefgabcdefgabcdefgabcdefg	tetramer
O14647	Ncoils	582	abcdefgabcdefgabcdefg	trimer
O14647	Ncoils	619	abcdefgabcdefgabcdefg	trimer
O14647	Ncoils	702	abcdefgabcdefgabcdefgcdefgabcdefg	parallel
O14647	Ncoils	786	abcdefgabcdefgabcdefgefgabcdefg	trimer
O14647	Ncoils	912	abcdefgababcdefgabcdefgabcdefgcdefg	trimer
O14647	Ncoils	969	abcdefgabcdefgabcdefgabcdefgcdefgabcdefgabcdefgcdabcdefgabcdefgabcdefg	trimer
O14647	Ncoils	1040	abcdefgabcdefgabcdefgabcdefgefgdefg	trimer
O14647	Ncoils	1078	abcdefgabcdefgabcdefggabcdefgbcdefg	trimer
O14647	Ncoils	1150	abcabcdefgabcdefgabcdefgefgdabcdefgabcdefgabcdefgefg	trimer
O14647	Ncoils	1212	abcdefgabcdefgabcdefgefg	trimer
O14647	Ncoils	1307	abcdefgabcdefgaabcdefgabcdefgabcdefgfgabcdefgabcdefgabcdefg	trimer
O14647	Ncoils	1379	abcdabcdeabcdefgabcdefgabcdefgefgdefgefgefgcdefg	tetramer
O14647	Ncoils	1479	abcdefgabcdefgabcdefabcdefgabcdefgabcdefgabcdefg	tetramer
O14647	Ncoils	1545	abcdefgabcdefgabcdefgefgefgggfg	trimer
O14647	Paircoil	3	fefgabcdefgabcdefgabcdefgabcdefgabcdef	trimer
O14647	Paircoil	47	efgabcdefgabcdefgabcdefgabcdef	trimer
O14647	Paircoil	233	fgebcdefgabcdefgabcdefgabcdefgabcdbcdefgabcdefgabcdef	trimer
O14647	Paircoil	315	fgabcdbcdebcdefgabcdefgabcdefgabcdefgabcde	trimer
O14647	Paircoil	358	defgabcdefgabcdefgabcdefgabcdefgabcdeffga	trimer
O14647	Paircoil	581	gabcdefgabcdefgabcdefgabcdefga	trimer
O14647	Paircoil	773	bcdefgabcdefgabcdefgabcdefgabcdefgabcd	trimer
O14647	Paircoil	914	abcdefgabcdefgabcdefgabcdefgabcdefga	parallel
O14647	Paircoil	991	fgabcdefgabcdefgabcdefgabcdefgabcdefgabcdefgabcd	antiparallel
O14647	Paircoil	1074	ceffgabcdefgabcdefgabcdefgabcdefgbcc	tetramer
O14647	Paircoil	1150	efgabcdefgabcdefgabcdefgabcdefgabcdefgabcdefgabcdefg	trimer
O14647	Paircoil	1209	bcdefgabcdefgabcdefgabcdefga	trimer
O14647	Paircoil	1308	bcdefgabcdefgabcdefgabcdefgabc	antiparallel
O14647	Paircoil	1388	defefgabcdefgabcdefgabcdefgabcdefgefgga	tetramer
O14647	Paircoil	1490	fgabcdefgabcdefgabcdefgabcdefgabcdefgab	trimer
O14647	Paircoil	1537	gabcdefdefgabcdefgabcdefgabcdefgabcdefgab	trimer
O14649	Marcoil	24	fgabcdefbcdefgabcdefgabcdefgabcdefgabcdefgabcdefgabcde	tetramer
O14649	Marcoil	249	bcdefgabcdefga	tetramer
O14649	Ncoils	26	abcdefgabcdefgabcdeabcdefgabcdefgabcdefg	tetramer
O14649	Ncoils	241	abcdefgabcdefgabcdefgabcdefg	trimer
O14649	Paircoil	34	defgabcdefgabcdefgabcdefgabcdefgabcde	tetramer
O14649	Paircoil	233	gabcdefgabcdefgabcdefgabcdefgabcdefgabcde	trimer
O14653	Marcoil	21	cddefgafgabcdabcdefgabcdefgabcdefgefbcdefgabcdefgabcdefgabcdefgabcdefgabcdefgabcdefgabcdefgabcdef	tetramer
O14653	Marcoil	155	efgabcdefga	NA
O14653	Ncoils	5	abcdefgabcdefgabcdefgefgabcdeabcdefgabcdefgabcdefgefg	tetramer
O14653	Ncoils	61	ababcdefgabcdefgabcdefgabcdefgabcdefgefgabcdefgabcdefg	tetramer
O14653	Ncoils	148	abcabcdefgabcdefgabcdefg	trimer
O14653	Paircoil	5	abcdefgabcdefgabcddefgabcdefgabcdefgabcdefgabcdecdefga	tetramer
O14653	Paircoil	61	fgabcdefgabcdefgabcdefgabcdefgabcdefgabcdefgabcdefgabg	tetramer
O14653	Paircoil	120	efgabfgabcdefgabcdefgabcdefgabcdefgabcdefgabcdefgabcdefgabcdecdefgabcde	parallel
O14654	Marcoil	1072	bfgabcdefgabcdef	tetramer
O14654	Ncoils	1	abcdefgabcdefgabcdefgabcdefg	antiparallel
O14654	Ncoils	108	abcdabcdefgabcdefgabcdefg	trimer
O14654	Ncoils	169	abcdefgabcdabcdefgabcdefgabcdefg	trimer
O14654	Ncoils	258	abcdefgabcdefgabcdefg	tetramer
O14654	Ncoils	314	abcdefgabcdefgabcdefg	trimer
O14654	Ncoils	1075	abcdefgabcdefgabcdefg	trimer
O14654	Paircoil	1	abcdefgabcdefgabcdefgabcdefgab	antiparallel
O14654	Paircoil	108	abcdefgabcdefgabcdefgabcdefgab	trimer
O14654	Paircoil	249	fgabcdefgabcdefgabcdefgabcdefgabcdefg	tetramer
O14654	Paircoil	332	gabcdefgabcdefgabcdefgabcdefgabcd	antiparallel
O14656	Ncoils	219	abcdefgabcdefgabcdefg	antiparallel
O14656	Paircoil	213	bcdefgabcdefgabcdefgabcdefgabc	trimer
O14657	Marcoil	147	defgabcdefgabcdef	antiparallel
O14657	Ncoils	151	abcdefgabcdefgabcdefg	trimer
O14662	Marcoil	40	bcdefgabcdefgabcd	trimer
O14662	Marcoil	80	fgabcdefgabcdefgabcdefgabcdefg	trimer
O14662	Marcoil	111	gabcdbcdefgabcdefgabcdefgabfgabcdefgabcddefgabcdefgabcdefgabcdefgabcdefgabcdefcde	parallel
O14662	Marcoil	218	gabcdefgabcdefgabcdefgabcdefgabcdefgabcdefgabcdefgabcdefgabcdefgabcdefgabcdefgabcdefgabcdef	tetramer
O14662	Ncoils	6	abcdefgabcdefgabcdefggabcdefg	trimer
O14662	Ncoils	39	abcdefgabcdefgabcdefg	trimer
O14662	Ncoils	82	abcdefgabcdefgabcdefgabcdefg	trimer
O14662	Ncoils	112	abcabcdefgabcdefgabcdefgabcdefg	parallel
O14662	Ncoils	151	abcdefgabcdabcdefgabcdefgabcdefg	tetramer
O14662	Ncoils	216	abcdefgabcabcdefgabcdefgabcdefgabcdefgefgdefg	tetramer
O14662	Ncoils	279	abcdefgabcdefgabcdefgabcdefg	tetramer
O14662	Paircoil	1	bcdefgabcdefgabcdefgabcdefgabcdefg	trimer
O14662	Paircoil	77	cdefgabcdefgabcdefgabcdefgabcdefg	trimer
O14662	Paircoil	111	gabcdefgabcdefgabcdefgabcdefgabcd	trimer
O14662	Paircoil	145	efgabcdefgabcdefgabcdefgabcdefgabcdefgabcdefgabcgabcdef	tetramer
O14662	Paircoil	214	cdefgabcdefgabcdefgabcdefgabcdefgabcdefgabcdefgabcdefgabcdefgabcdefgabcdefgabcdefgabcdefgabfdefga	tetramer
O14668	Marcoil	27	efgabcdefgabcdefgabcdefgabcdefgabcde	antiparallel
O14668	Ncoils	30	abcdefgabcdefgabcdefgabcdefgabcdefg	antiparallel
O14668	Paircoil	27	efgabcdefgabcdefgabcdefgabcdefgabcdefgabcdefgabc	tetramer
O14672	Marcoil	30	fgabcdefgabcdefgabcdefgabc	antiparallel
O14672	Ncoils	25	abcdefgabcdefgabcdefgabcdefgabcdefgdefg	antiparallel
O14672	Ncoils	239	abcdefgabcdefgabcdefg	antiparallel
O14672	Ncoils	430	abcdefgabcdefgabcdefgabcdefg	antiparallel
O14672	Paircoil	25	abcdefgabcdefgabcdefgabcdefgabcdefgabc	antiparallel
O14672	Paircoil	419	gabcdefgabcdefgabcdefgabcdefgabc	trimer
O14678	Marcoil	245	gabcdefgabcdefgabcdefga	trimer
O14678	Marcoil	543	gabcdefgabcdefgabcde	trimer
O14678	Ncoils	132	abcdefgabcdabcdefgabcdefgabcdefg	tetramer
O14678	Ncoils	239	abcdabcabcdefgabcdefgabcdefgg	trimer
O14678	Ncoils	330	abcdefgabcdefgabcdefgabcdefgabcdefgefg	trimer
O14678	Ncoils	544	abcdefgabcdefgabcdefg	antiparallel
O14678	Paircoil	237	fgabcdefgabcdefgabcdefgabcdefgabcdefgabcdefg	trimer
O14678	Paircoil	324	bcdefgabcdefgabcdefgabcdefgabcdefgabcdefgabcd	trimer
O14678	Paircoil	487	gabcdefgabcdefgabcdefgabcdefgab	antiparallel
O14678	Paircoil	543	gabcdefgabcdefgabcdefgabcdefga	trimer
O14681	Marcoil	23	efgabcdefgabcdefgabcdefgabcdefgabcdefgabcdefgabcdef	trimer
O14681	Ncoils	26	abcdefgabcdefgabcdefgfgabcdefgcdefgfg	parallel
O14681	Paircoil	9	abcdefgabcdefgabcdefgabcdfgabcdefgabcdefgabcdefgabcdefgf	antiparallel
O14682	Marcoil	198	efbcdefgabcd	NA
O14682	Marcoil	245	defgabcdefgabcdefgabcdefgabcdefgabc	antiparallel
O14682	Ncoils	110	abcdefgabcdefgabcdefg	trimer
O14682	Ncoils	194	abcdefgabcdefgabcdefg	antiparallel
O14682	Ncoils	248	aabcdefgabcdefgabcdefgdefgabcdefg	antiparallel
O14682	Paircoil	96	bcdefgabcdefgabcdefgabcdefgabcdefgabcdefgabcdefga	antiparallel
O14682	Paircoil	154	defgabcdefgabcdefgabcdefgabcdef	tetramer
O14682	Paircoil	190	defgabcdefgabcdefgabcdefgabcdefgabc	antiparallel
O14682	Paircoil	243	bcdecdefgabcdefgabcdefgabcdefgabcdefgabgabcdefg	trimer
O14686	Marcoil	1067	efgabcdefg	NA
O14686	Marcoil	1740	cdefgabcdefgabcdeabcdefgabfg	tetramer
O14686	Marcoil	2062	gabcdefgabcaefgabcdefgabcdefdefgabc	antiparallel
O14686	Marcoil	2280	fgabcdefgabcde	antiparallel
O14686	Marcoil	2668	gabcabcdefgaefgabcdefgabcdefgabcdefgabcdefdafgab	antiparallel
O14686	Marcoil	3059	defgabcdefgabcdefgabcdefgabc	antiparallel
O14686	Marcoil	3230	cdefgabcdefgabcdefgabcdefgabcdefgabcdefgabcdefgabcdefgabc	antiparallel
O14686	Marcoil	3504	abcdefgabcdefgabcdefgabcdefgabcdefgabcdefgabcdefgabcdefgabcdefgabcdefgabcdefgabcdefgabcdefgabcdefgabcdefgabcdefgabcdefg	tetramer
O14686	Marcoil	3703	efgabcdefgabcdefgabcdefgabcdefgabcdefgabcdefgabcdefgabcdefgabcdef	tetramer
O14686	Marcoil	3851	gabcdefgabcdefgabcdefgabcdefgab	trimer
O14686	Marcoil	3895	gabcdefgabcdefgabcdefgabcdefgabcdefgabcdefgabcdefgabcdefgabcdefgabcdefgabcdefgabcdefgabcdefgabcdefgabc	antiparallel
O14686	Marcoil	4190	defgabcdefgabcdefgabcdefgabcdefgabcdefgabcdefgabcde	parallel
O14686	Marcoil	4489	bcdefgabcdefgabcdefgabcdefg	tetramer
O14686	Marcoil	4523	fgabcdefgabdefgabcdefgabcdefgabcdefgabcdef	parallel
O14686	Marcoil	5002	abcdefgabcdefgabcde	trimer
O14686	Marcoil	5433	fgadefgabcdefg	antiparallel
O14686	Ncoils	207	abcdefgabcdefgabcdefg	parallel
O14686	Ncoils	1350	abcdefgabcdefgabcdefg	trimer
O14686	Ncoils	1737	abcdefgaabcdefgabcdefgabcdefgg	trimer
O14686	Ncoils	2061	abcdefgabcdefgabcdefgfgabcdefgabcdefg	parallel
O14686	Ncoils	2669	abcabcdefgabcdefgabcdefgdefgabcdefgabcdefgefg	antiparallel
O14686	Ncoils	2810	abcdefgabcdefgabcdefg	trimer
O14686	Ncoils	3059	abcaabcdefgabcdefgabcdefgefgdefg	trimer
O14686	Ncoils	3238	abcdefgabcdabcdefgabcdefgabcdefgabcdefgabcdefg	antiparallel
O14686	Ncoils	3503	abcdefgaabcdefgabcdefgabcdefgabcdefgabcdefg	antiparallel
O14686	Ncoils	3549	abcdefgabcdefgaabcabcdefgabcdabcdefgabcdefgabcdefgabcdefgabcdefgdefgfggg	tetramer
O14686	Ncoils	3713	abcabcdabcdefgabcdefgabcdefgefgdefgefggefgefgfg	trimer
O14686	Ncoils	3847	abcdefgabcdefgabcdefgfgabcdefg	antiparallel
O14686	Ncoils	3894	abaabcdefabcabcabcdefgaabcdefgababcdefgabcdefgaabcdefgabcdefgabcdefgdefgabcdefgefggcdefgfg	trimer
O14686	Ncoils	4194	abcdefgabcdefgabcdefgababcdefgabcdefgabcdefgfg	parallel
O14686	Ncoils	4495	abcdefgabcdefgabcdefg	parallel
O14686	Ncoils	4522	abcabcdefgabcdefabcdefgabcdefgabcdefgabcdefg	parallel
O14686	Ncoils	4655	abcdefgabcdefgabcdefg	antiparallel
O14686	Ncoils	4789	abcdefgabcdefgabcdefg	tetramer
O14686	Ncoils	4996	abcdefgabcdefgabcdefgbcdefg	parallel
O14686	Ncoils	5378	abcdefgabcdefgabcdefgabcdefg	tetramer
O14686	Ncoils	5426	abcdefgabcdefgabcdefgfg	antiparallel
O14686	Paircoil	1737	gbcdefgabcdefgabcdefgabcdefgabcd	trimer
O14686	Paircoil	2060	efgabcdbcdefgabcdefgabcdefgabcdefgabcdef	trimer
O14686	Paircoil	2668	gabcdefgabcdefgabcdefgabcdefgabcdefgabcdefgabcde	antiparallel
O14686	Paircoil	2810	defgabcdefgabcdefgabcdefgabc	trimer
O14686	Paircoil	3000	defgabcdefgabcdefgabcdefgabcdef	antiparallel
O14686	Paircoil	3056	abcdefgabcdefgabcdefgabcdefgabcdefg	antiparallel
O14686	Paircoil	3501	bcdebcdefgabcdefgabcdefgabcdefgabcdefgabcdefgabcdefgabcd	trimer
O14686	Paircoil	3558	bcdecdefgabcdefgabcdefgabcdefgabcdefgabcdefgabcdefgabcdefgabcde	tetramer
O14686	Paircoil	3712	gabcdefgabcdefgabcdefgabcdefgabcdefgabcdefgabcdef	tetramer
O14686	Paircoil	3839	bcdefgabcdefgabcdefgabcdefgabcdefgabcdefgabcdefg	trimer
O14686	Paircoil	3894	fgefdefgabbcdefgabcdefgabcdefgabcdefgabcdefgabcdefgabcdefgabcdefgabcdefgabcdefgabcdefgabcddef	trimer
O14686	Paircoil	4457	fgabcdefgabcdefgabcdefgabcdefgabcdefgab	trimer
O14686	Paircoil	4523	fgabcdfgabcdefgabcdefgabcdefgabcdefgabcd	parallel
O14686	Paircoil	4653	bcdefgabcdefgabcdefgabcdefga	trimer
O14686	Paircoil	4779	efgabcdefgabcdefgabcdefgabcdefgab	antiparallel
O14686	Paircoil	4986	efgabcdefgabcdefgabcdefgabcdefgabcde	trimer
O14686	Paircoil	5377	gabcdefgabcdefgabcdefgabcdefgabcdefgabccdefgabcdefgabcdefgabcdefgabcdefgabcdefgabcfgabg	trimer
O14709	Marcoil	58	fgabcdefgab	NA
O14709	Marcoil	110	abcdefgabcdefgabcdefgabcdefgabcdefgab	tetramer
O14709	Ncoils	993	abcdefgabcdefgabcdefg	parallel
O14709	Paircoil	298	cdefgabcdefgabcdefgabcdefgabcdefgabcde	parallel
O14709	Paircoil	992	abcdefgabcdefgabcdefgabcdefgabc	parallel
O14713	Ncoils	60	abcdefgabcdefgabcdefg	parallel
O14713	Ncoils	160	abcdefgabcdefgabcabcdefgabcdefgabcdefg	antiparallel
O14713	Paircoil	1	gabcdefgabcdefgabcdefgabcdefgabcdefgabcdefgfgabcdefgabcdefgabcdefgabcdefgabcdefgabc	trimer
O14713	Paircoil	150	efgabcdefgabcdefgabcdefgabcdefgabcde	antiparallel
O14715	Marcoil	68	defgabcdefgabcdefgabcdefgabcdefgabcdefgabcdefgabcdefg	trimer
O14715	Marcoil	176	fgefgabcdefgabcdefgagabcdefgabcdefgabcdefgabcdefgabcdefgabcdefgabcdefgabdefgabcdefgabcdefgabcdefgafgabcdefgabcd	trimer
O14715	Marcoil	640	efgabcdefgabcdefgabcdefgabcdefgabcde	trimer
O14715	Marcoil	701	dbcdefgabcdefgabcdefgabcdefgafgabcdefgabcdefgabcdefgabcdefg	trimer
O14715	Marcoil	803	gabcdefgabcdefgabcdefgabcdefgabcdefgab	trimer
O14715	Marcoil	1077	defgabcdefgabcdefgabcdefgabcdef	antiparallel
O14715	Marcoil	1151	gabcdabcdefgabcdefgabgabcd	trimer
O14715	Marcoil	1179	gabcdefgabcdefgabcdefgabcdefgabcdefgabcdefgab	trimer
O14715	Marcoil	1448	gabcdefgabcdefgabcdefg	trimer
O14715	Marcoil	1644	abcdefgabcdefgabcdefgabcdefgabcdefgabcdefgabcdefgabcdefgabcdefgabcdefgabcde	parallel
O14715	Ncoils	66	abcdefgabcdefgabcdefgdefg	trimer
O14715	Ncoils	93	abcdefgabcdefgabcdefg	trimer
O14715	Ncoils	171	abcabcdefgabcdefgabcdefgabcdefg	trimer
O14715	Ncoils	204	abcdefgabcdefgabcdefgabcdefgabcdefgabcdefabcdefgabcdefgabcdefgabcdefg	trimer
O14715	Ncoils	359	aabcdefgabcdefgabcdefg	trimer
O14715	Ncoils	548	aabcdefgabcdefgabcdefg	tetramer
O14715	Ncoils	643	abcdefgabcdefgabcdefgabcdefgabcdefg	trimer
O14715	Ncoils	700	abcdefgabcdefgabcdefg	parallel
O14715	Ncoils	739	abcdefgabcdefgabcdefg	trimer
O14715	Ncoils	804	abcdabcabcdefgabcdefgabcdefgabcdefg	trimer
O14715	Ncoils	1010	abcdefgabcdefgabcdefg	antiparallel
O14715	Ncoils	1077	abcdabcdefgabcdefgabcdefgefgdefg	parallel
O14715	Ncoils	1152	abcdefgabcdefgabcdefgdefg	parallel
O14715	Ncoils	1184	abcabcdabcdefgabcdefgabcdefgefgabcdefg	trimer
O14715	Ncoils	1356	abcdefgabcdefgabcdefg	trimer
O14715	Ncoils	1384	abcdefgabcdefgabcdefgefg	trimer
O14715	Ncoils	1446	abcabcdefgabcdefgabcdefg	trimer
O14715	Ncoils	1644	abcdefgabcdefgabcdefgabcdefgabcdefgabcdefgabcdefgabcdefgabcdefgdefgefgfgefgg	parallel
O14715	Ncoils	1739	abcdefgabcdefgabcdefg	trimer
O14715	Paircoil	164	efgabcdefgabcdefgabcdefgabcdefgabdefgafgabcdefgabcdefgabcdefgabcdefgabcdefgabcdegabcdefgabcdefgabcdefgabcdefgabcdefgabcdefgabcd	trimer
O14715	Paircoil	346	bcdefgabcdefgabcdefgabcdefgabcdefgabcdefgabcde	parallel
O14715	Paircoil	634	fgabcdefgabcdefgabcdefgabcdefgabcdefgabcdefga	trimer
O14715	Paircoil	702	cdefgabcdefgabcdefgabcdefgabcdabcd	parallel
O14715	Paircoil	802	fgabcdefgabcdefgabcdefgabcdefgabcgafgabc	trimer
O14715	Paircoil	1046	bcdefgabcdefgabcdefgabcdefgabcddefgabcdefgabcdefgabcdefgabcdefgabcd	trimer
O14715	Paircoil	1179	gaefgefgabcdefgabcdefgabcdefgabcdefgabcdefgabcdef	trimer
O14715	Paircoil	1345	defgabcdefgabcdefgabcdefgabcdefgabc	trimer
O14715	Paircoil	1434	cdefgabcdefgabcdefgabcdefgabcdefgabcd	trimer
O14715	Paircoil	1644	abcdefgabcdefgabcdefgabcdefgabcdefgabcdefgabcdefgabcdefgabcdefgabcdefgabcdedeaga	parallel
O14717	Marcoil	231	gabcdefgabcdefgabcdefgabc	tetramer
O14717	Marcoil	315	gabcdefgabcdefgabcde	trimer
O14717	Ncoils	225	abcdefgabcdefgabcdefgbcdefgdefgcdefg	tetramer
O14717	Ncoils	309	abcdefgabcdefgabcdefgabcdefg	trimer
O14717	Paircoil	223	fgabcdefgabcdefgabcdefgabcdefgabcdefgde	trimer
O14717	Paircoil	305	bcdefgcdefgabcdefgabcdefgabcdefgabcdefga	trimer
O14727	Marcoil	8	cdefgabcdefgabc	antiparallel
O14727	Marcoil	129	defgabcdefgabcdefg	trimer
O14727	Marcoil	187	cdefgabcdefgabcdefgabcdefgabcdefgabcdefgabcdefgab	trimer
O14727	Marcoil	360	cdefgabcdefgabcdefgabcdefgabcdefgabcdefga	tetramer
O14727	Marcoil	407	gabcdefgabcd	NA
O14727	Marcoil	447	efgabcdefgabcdefg	trimer
O14727	Marcoil	577	defgabcdefgab	NA
O14727	Marcoil	644	fgabcdefgabcdefg	parallel
O14727	Marcoil	916	efgabcdefgabcdefgabcdefgab	parallel
O14727	Ncoils	6	abcdefgabcdefgabcdefg	antiparallel
O14727	Ncoils	38	abcdefgabcdefgabcdefg	antiparallel
O14727	Ncoils	126	abcdefgabcdefgabcdefg	trimer
O14727	Ncoils	189	abcdefgabcdefgabcdefgabcabcdefgabcdefgabcdefg	trimer
O14727	Ncoils	347	abcdefgabcdefgabcdefgdefgabcdefgabcdefgabcdefg	antiparallel
O14727	Ncoils	401	abcdefgabcdefgabcdefg	trimer
O14727	Ncoils	570	abcdefgabcdefgabcdefgdefgabcdefg	antiparallel
O14727	Ncoils	639	abcdefgabcdefgabcdefg	antiparallel
O14727	Ncoils	912	abcdefgabcdefgabcdefgfgabcdefg	parallel
O14727	Paircoil	48	efgabcdefgabcdefgabcdefgabcdefga	trimer
O14727	Paircoil	182	efgabcdefgabcdefgabcdefgabcdefgabcd	trimer
O14727	Paircoil	339	gabcdefgabcdefgabcdefgabcdabcdefgabcdefgabcdefgabcdefgabc	antiparallel
O14727	Paircoil	520	bcdefgabcdefgabcdefgabcdefgabcdefgabc	parallel
O14727	Paircoil	572	cdefgabcdefgabcdefgabcdefgabcddefgabcdefg	trimer
O14727	Paircoil	629	efgabcdefgabcdefgabcdefgabcdefgabcdefg	antiparallel
O14727	Paircoil	673	gabcdefgabcdefgabcdefgabcdefgabcde	trimer
O14727	Paircoil	763	bcdefgabcdefgabcdefgabcdefgabc	antiparallel
O14727	Paircoil	898	abcdefgabcdefgabcdefgabcdefgabcdefgabcdefgabcdefgagabcdefgabcdefg	parallel
O14730	Marcoil	35	defgabbcdefgabcdefgab	parallel
O14730	Marcoil	90	fcdefgabcdef	NA
O14730	Marcoil	205	cdefgabcdefgabcdefgabcdefgab	tetramer
O14730	Marcoil	372	abcdefgabcdefga	trimer
O14730	Marcoil	456	gabcdefgabcdefgabcdefgabcdefgabcdefgabcdefgabcdefga	parallel
O14730	Ncoils	33	abcdefgabcdefgabcdefgfg	parallel
O14730	Ncoils	78	abcdefgabcdefgabcdefgefggabcdefg	trimer
O14730	Ncoils	196	abcdefgabcdefgabcdefgabcdefgabcdefggg	tetramer
O14730	Ncoils	289	abcdefgabcdefgabcdefg	trimer
O14730	Ncoils	369	abcabcdefgabcdefgabcdefgdefgefgabcdefgabcdefg	trimer
O14730	Ncoils	468	abcabcdefgabcdefgabcdefgabcdefgabcdefgefg	antiparallel
O14730	Paircoil	28	defgabcdefgabcdefgabcdefgabcd	trimer
O14730	Paircoil	66	cdefgabcdefgabcdefgabcdefgabcdefgabcd	trimer
O14730	Paircoil	195	gabcdefgabcdefgabcdefgabcdefgabcdefgabab	tetramer
O14730	Paircoil	371	cdefgabcdefgabcdefgabcdefgabcdefgabcdefdab	parallel
O14730	Paircoil	455	efgacdefgabcdefgabcdefgabcdefgabcdefgabcdefgabcdefgabcdefg	antiparallel
O14732	Marcoil	33	defgabdefgabcdefgabcdefgabcde	tetramer
O14732	Ncoils	21	abcdefgabcdefgaabcdefgabcdefgabcdefgabcdefgabcdefgfgabcdefgabcdefg	tetramer
O14732	Ncoils	262	abcdefgabcdefgabcdefg	trimer
O14732	Paircoil	17	bbcdefgabcdefgabcdgabcdefgabcdefgabcdefgabcdefgabcdefg	tetramer
O14733	Marcoil	1	fgabcdefgabcdefgabcdefgabcdefgabcdefg	parallel
O14733	Marcoil	87	fgabcdefgabcdefgabcdefgabcdefgabcdefgabc	trimer
O14733	Ncoils	1	ababcdefgabcdefgabcdefgdefgefgdefg	parallel
O14733	Ncoils	106	abcdabcdefgabcdefgabcdefg	trimer
O14733	Ncoils	141	abcdeaabcdefgabcdefgabcdefgg	parallel
O14733	Ncoils	383	abcdefgabcdefgabcdefg	tetramer
O14733	Paircoil	1	fgabcdefgabcdefgabcdefgabcdefgabcde	parallel
O14733	Paircoil	86	efgabcdefgabcdefgabcdefgabcdefgabcdefgefga	trimer
O14733	Paircoil	370	bcdefgabcdefgabcdefgabcdefgabcdefg	antiparallel
O14735	Ncoils	53	abcdefgabcdefgabcdefg	trimer
O14735	Ncoils	193	abcdefgabcdefgabcdefg	antiparallel
O14735	Paircoil	42	defgabcdefgabcdefgabcdefgabcdefgabcdefgabcd	trimer
O14737	Marcoil	1	cdefgabcdefgabcdefgabcdefgabcdefgabcdefgabcdefgabcdefgabcdefgabbcdefgabcdefgabcdefgabcdefgfgacdefgabcdefga	trimer
O14737	Ncoils	1	ababcdefgabcdefgabcdefg	parallel
O14737	Ncoils	25	ababcdefgabcdefgabcdefgabcdefg	trimer
O14737	Ncoils	56	abcdefgabcabcdabcdefgabcdefgabcdefgfgabcdefgabcdefgefg	antiparallel
O14737	Paircoil	25	fgabcdefgabcdefgabcdefgabcdefgabcdefgab	trimer
O14737	Paircoil	65	cdefgabcdedefgabcdefgabcdefgabcdefgabcdefabcdefgabcdefc	antiparallel
O14744	Ncoils	371	aabcdefgabcdefgabcdefg	antiparallel
O14744	Paircoil	246	defgabcdefgabcdefgabcdefgabcdef	tetramer
O14745	Marcoil	61	gabcdefgabcdefgabcdefgabcdefgabcdcdefgabcdefgabcdefgabcdefgab	trimer
O14745	Marcoil	263	gabcdefgabcdefgab	tetramer
O14745	Ncoils	62	abcdefgabcdefgabcdefgabcdefgefg	antiparallel
O14745	Ncoils	96	abcdefgabcdefgabcdefgefg	trimer
O14745	Ncoils	257	ababcdefgabcdefgabcdefg	antiparallel
O14745	Ncoils	320	abcdefgabcdefgabcdefg	antiparallel
O14745	Paircoil	55	decdefgabcdefgabcdefgabcdefgabcdefgabc	trimer
O14746	Marcoil	595	efgefgabcdeabcdefg	trimer
O14746	Marcoil	646	cdefgabcdefgabcdefgabcde	parallel
O14746	Ncoils	71	abcdefgabcdefgabcdefg	antiparallel
O14746	Ncoils	584	abcdefgabcdefgaabcdefgabcdefgabcdefg	antiparallel
O14746	Ncoils	651	abcdefgabcdefgabcdefg	parallel
O14746	Paircoil	479	gabcdefgabcdefgabcdefgabcdefgabfgabc	tetramer
O14746	Paircoil	576	abcdefbcdefgabcdefgabcdefgabcdefgabcde	trimer
O14753	Marcoil	193	efgabcdefg	NA
O14753	Ncoils	129	abcdefgabcdefgabcdefg	trimer
O14753	Ncoils	189	abcdefgabcdefgabcdefgabcdefg	trimer
O14753	Ncoils	243	abcdefgabcdefgabcdefg	tetramer
O14753	Paircoil	180	fgabcdefgabcdefgabcdefgabcdefgabcdefgab	trimer
O14756	Marcoil	65	cdefgabcdefgabcdefgabcdefga	antiparallel
O14756	Marcoil	214	efgabcdefgabcdefgabcdef	trimer
O14756	Ncoils	44	abcdefgabcdefgabcdeabcdefgabcdefgabcdefgabcdefg	antiparallel
O14756	Ncoils	210	abcdefgabcdefgabcdefg	antiparallel
O14756	Paircoil	55	gabcdefgabcdefgabcdefgabcdefgabcdefgabcdefgabcdefga	trimer
O14757	Ncoils	20	abcdefgabcdefgabcdefg	antiparallel
O14757	Ncoils	383	abcdefgabcdefgabcdefg	trimer
O14757	Ncoils	414	abcdefgabcdefgabcdefg	trimer
O14763	Marcoil	357	defgabcdefgabcdefgabcdefga	trimer
O14763	Marcoil	396	efgabcdefgabcdefgabcdefga	tetramer
O14763	Ncoils	48	abcdefgabcdefgabcdefg	tetramer
O14763	Ncoils	354	abcdefgabcdefgabcdefgabcdefgabcdefg	trimer
O14763	Ncoils	399	abcdefgabcdefgabcdefgdefg	trimer
O14763	Paircoil	357	defgabcdefgabcdefgabcdefgabcdefg	trimer
O14763	Paircoil	390	fgabcdefgabcdefgabcdefgabcdefgabcdefgab	parallel
O14764	Paircoil	353	ebcdefgabcdefgabcdefgabcdefgabc	trimer
O14770	Ncoils	147	abcdefgabcdefgabcdefgabcdefg	trimer
O14770	Paircoil	142	cdefgabcdefgabcdefgabcdefgabcd	trimer
O14770	Paircoil	307	bcdefgabcdefgabcdefgabcdefgabc	trimer
O14771	Marcoil	114	bcdefgabcdefg	NA
O14772	Marcoil	25	defgabcdefgabcdefga	trimer
O14772	Marcoil	55	fgabcdefgefgabcdefgabcdef	parallel
O14772	Marcoil	331	cdefgabcdefgabcdefgabcde	tetramer
O14772	Ncoils	22	abcdabcdefgabcdefgabcdefg	antiparallel
O14772	Ncoils	52	abcdaabcdefgabcdefgabcdefgg	trimer
O14772	Ncoils	327	ababcdefgabcdefgabcdefgabcdefg	tetramer
O14772	Ncoils	544	abcdefgabcdefgabcdefgabcdefgabcdefg	tetramer
O14772	Paircoil	50	fgabcdefgabcdefgabcdefgabcdefg	antiparallel
O14772	Paircoil	292	cdefgabcdefgabcdefgabcdefgabcd	antiparallel
O14772	Paircoil	324	cdefgabcdefgabcdefgabcdefgabcdefgaabcdefgabc	tetramer
O14772	Paircoil	468	cdefgabcdefgabcdefgabcdefgabcdefgaf	parallel
O14772	Paircoil	544	defgabcdefgabcdefgabcdefgabcdefgabcdefgabcdefgabcdefgabcdefgabcd	trimer
O14773	Marcoil	44	ebcdefgabcdefgabcdefgabcdef	tetramer
O14773	Ncoils	44	abcdefgabcdefgabcdefg	trimer
O14775	Marcoil	40	abcdefgabcdefgabcdefgabcdefgabcdefgabcdefgabcdefgabefgabcdefg	trimer
O14775	Ncoils	40	abcdefgabcdabcabcdefgabcdefgabcdefgabcdefgabcdefgcdefgabcdefg	trimer
O14775	Ncoils	176	abcdefgabcdefgabcdefg	tetramer
O14775	Paircoil	36	debcabcdefgabcdefgabcdefgabcdefgabcdefgabcdefgabcdefgadefgabcdefgabcdefgabcde	trimer
O14775	Paircoil	179	cdefgabcdefgabcdefgabcdefgabcdefg	antiparallel
O14776	Marcoil	166	abcdefgabcdefgabcdefgabcdefgabcdefgabcdefgabcdefgabcdefgabcdefgabcdefgabcdefgabcdefdefgabcdefga	antiparallel
O14776	Marcoil	450	fgabcdefgabcdefgabcdefgabcdefgabcdefgabccdefgabcgafgabcdefgabcdefgabcdefgabc	antiparallel
O14776	Marcoil	596	cdegabccdefgabcdefgabcdefgabcdefgabcdefgabcdefgabcdefgabcdefabcdefgabcdefgabccdefgabcdefgabc	trimer
O14776	Marcoil	701	efgabcdefgabcdefgabcdefgabcdefgabcdefgabcdefga	antiparallel
O14776	Marcoil	751	fabcdefgabcdefgabcdefgabcdefgabcdefgabcdefgcdef	trimer
O14776	Marcoil	835	fgabfgabcdefgabcdefgabcdefgabcdefgabcdefgabcdefgabcdefgabcdefgabcdefgabcdefgabcdefgabcdabcdefgabcdefgabcdefgabcdefgabcdefgabcdefgabcdefgabcdfgabcdefgabcdefgabcdefgabcdefgabcdefgabcdefgabcdefgabcdefgabcdefgabcdefgabcdefgabcdef	trimer
O14776	Ncoils	176	ababcdefgabcdefgabcdefgbcdefgfgfgfgfgfgfgfgfgfgfgfgfgfgfgfgfgfgfgfgdefgdefgfgfgfg	antiparallel
O14776	Ncoils	450	ababcdefgabcdefgabcdefgabcdefgdefg	antiparallel
O14776	Ncoils	495	abcdabcabcdefgabcdefgabcdefg	antiparallel
O14776	Ncoils	597	abcabcdefgabcdefgabcdefgabcdeabcdefgabcdefgabcdefggabcdefgfgbcdefgabcdefg	antiparallel
O14776	Ncoils	702	abcdefgababcdefgabcdefgabcdefgabcdefgdefgefg	trimer
O14776	Ncoils	752	abcdefgabcaabcabcabcdefgabcdefgabcdefgfgabcdefgabcdefg	trimer
O14776	Ncoils	836	aabcdabcdefgabcdefgabcdefgabcdefgabcdefgabcdefgdefgabcdefgabcdefgfgabcdefgabcdefg	antiparallel
O14776	Ncoils	932	abcaabcabcdefgabcdefgabcdefgdefgabcdefgg	antiparallel
O14776	Ncoils	1005	abcdefgabcdefgabcdefgabcdefgabcdefgabcdefgabcdefgdefg	trimer
O14776	Paircoil	176	abcdefgabcdefgabcdefgabcdefgabcdefgabdefgabcdefgabcdefgabcdefgabcdeabcgabcgabceffgabc	antiparallel
O14776	Paircoil	593	defgabcdefgabcdefgabcdefgabcd	trimer
O14776	Paircoil	623	bcdefgabcdefgabcdefgabcdefgabcdefga	trimer
O14776	Paircoil	700	fgabcdcdefgabcdefgabcdefgabcdefgabcdefgabcd	trimer
O14776	Paircoil	747	cdefgabcdefgabcdefgabcdefgabcdefgabcdefgabcdefgafgabcdefgagabef	antiparallel
O14776	Paircoil	826	effgabcdefgabcdebcabcdabcdefgabcdefgabcdefgabcdefgabcdefgdefgabcdefgabcdefgabcbcdefgabcdefgabcgabccdefgabcdefgabcdefgabcdefgabcdefgabcdefgabcdefgabcdefgab	antiparallel
O14776	Paircoil	994	gabcdefgabcdefgabcdecdefgabcdefgabcdefgabcdefgabcdefgabcdebgabcde	trimer
O14777	Marcoil	233	abcdefgabcdefgabcdefgdefgabcdefgabcdefgabcdefgabcdefgabcdefgabcdefgabcdefgabcdefgabcdefgabcdefgabcdefgabcdefgabcdefgabcdefgabcdefgabcdefgabcdefgabcdefgabcdefgabcdefgabcdefgabcdefgabcdefgabcdefgabcdefgab	trimer
O14777	Marcoil	452	bcdefgabcdefgabcdefgabcdefgabcdefgabcdefgabcdefgabcdefgabcdefgabcdefgabcdefgabcdefgabcdefgabcdeabcdefgabcdefgabcdefgabcdefgabcdefgabcdefgabcdefgabcdefggabcdefgabefgabcdefgabcdefgabcdefgabcdef	trimer
O14777	Ncoils	233	abcdefgabcdefgabcdefgabcdefgdefgabcdefgabcdefgabcdefgefgdefgabcdefgabcdefgabcdefgabcdefgabcdefgabcdefgabcdefgabcdefgabcdefgabcdefgabcabcdefgabcdefgabcdefgabcdefgabcdefgabcdabcdefgabcdefgabcdefg	trimer
O14777	Ncoils	458	abcdefgabcdefgabcdefgabcdefgabcdefgabcdefgabcdefgdefgabcdefgabcdefgabcdefgabcdefgabcdabcdefgabcdefgabcdefgabcdefgdefgabcdefgabcdefgabcdabcdabcdefgabcdefgabcdefgcdefgabcdefgabcdefgdefg	trimer
O14777	Paircoil	225	gabcdefgabcdefgabcdbcddefgabcdefgabcdefgabcdefgabcdefgabcdefgabcd	trimer
O14777	Paircoil	291	fgabcdefgabcdefgabcdefgabcdefgabcdefgabcdefgabcdefgabcdefgabcdefgabcdefdefgabcdefgabcdefgabcdefgabcdefgabcdefgabcdebcdefgabcdbcdefgabcd	trimer
O14777	Paircoil	461	defgabcdefgabcdefgabcdefgabcdefgabcdefgabcdefgabcdefgabcdefgabcdefgabfgabcdefgabcdefgabcgabcdefgabcdefgabcdefgabcdefgabbcdefgabcdefgabcdefgabcdefgabcdabefgabcdefgabcdefgabcdefgabcdef	trimer
O14782	Marcoil	134	fgabcdefgabgabcdefgabcdefgabcdefgabc	tetramer
O14782	Marcoil	357	cdefgabcdefgabcdefgdefgabcdefgabcdefgabcdefdefgabcdefgabcde	trimer
O14782	Marcoil	448	efgabcdefgabcdefgabcdefgabcdefgabcdefgabcdefgabcdefgabcdefgabcdefgabcdefgabcdebcdefgabcdefgabcdefgabcdefgabcdefgabcdefgabcdefgabcdefgabcdefgabcdefgabcdefgabcdefgabcdefgabcdefgabcdefgabcdefga	parallel
O14782	Ncoils	146	abcdefgabcdefgabcdefgdefg	tetramer
O14782	Ncoils	290	abcdefgabcdefgabcdefg	trimer
O14782	Ncoils	373	abcabcdabcdefgabcdefgabcdefgefg	trimer
O14782	Ncoils	446	abcdabcdabcdabcdefgabcdefgabcdefgabcdabcdefgabcdefgabcdefgefgdefgabcdefgefgabcdefgaabcabcdefgabcdefgabcdefgabcdefgabcdefggbcdefgabcdefgabcdefgabcdefgabcdefgabcdefgabcdefgabcdefgdefgefgdefgefgg	antiparallel
O14782	Paircoil	127	cdefgabcdefgabcdefgabcdefgabcdefga	tetramer
O14782	Paircoil	172	gabcdefgabcdefgabcdefgabcdefgabcdefgabcdefgabcde	trimer
O14782	Paircoil	288	fgabcdefgabcdefgabcdefgabcde	trimer
O14782	Paircoil	376	abcdefgabcdefgabcdefgabcdefg	antiparallel
O14782	Paircoil	448	cdeefgabcdebcdefgabcdefgabcdefgabcdefgabcdefgabcdebcdefgabcdefgabcdefdefgabcdeefgefgabcdefgabcdefgabcdefgabcdefgabcdefgabcdefgabcdefgabcdefgdefgabcdefgabcdefgabcdefgabcdecdefgabfgabcabfgabcde	parallel
O14786	Marcoil	890	efgabcdefgabcdefgabcdefgab	parallel
O14786	Ncoils	523	abcdefgabcdefgabcdefg	trimer
O14786	Ncoils	893	abcabcdefgabcdefgabcdefg	antiparallel
O14786	Paircoil	250	cdefgabcdefgabcdefgabcdefgabcdefgabcdefgabcde	tetramer
O14786	Paircoil	884	fgabcdefgabcdefgabcdefgabcdefgabcdefgabc	parallel
O14787	Marcoil	6	defgabcdefgabcdefgabcdefgabcdefgabcd	trimer
O14787	Marcoil	479	abcdefgabcdefgabcdee	trimer
O14787	Ncoils	197	abcdefgabcdefgabcdefgdefgefg	trimer
O14787	Ncoils	306	abcdefgabcdefgabcdefg	parallel
O14787	Ncoils	476	abcabcdefgabcdefgabcdefggabcdefg	parallel
O14787	Ncoils	567	abcdefgabcdefgabcdefg	tetramer
O14787	Ncoils	642	abcdefgabcdefgabcdefgabcdefgabcdefg	trimer
O14787	Paircoil	92	cdefgabcdefgabcdefgabcdefgabcd	trimer
O14787	Paircoil	133	abcdefgabcdefgabcdefgabcdefgabcdefg	trimer
O14787	Paircoil	478	fgabcdefgabcdefgabcdefgabcdefgabcde	parallel
O14787	Paircoil	638	defgabcdefgabcdefgabcdefgabcde	antiparallel
O14788	Ncoils	90	abcdefgabcdefgabcdefg	trimer
O14788	Paircoil	114	bcdefgabcdefgabbcdefgabcdefgabcdefgabcdefgabc	trimer
O14791	Marcoil	95	bcdefgabcdefgabcdefgabcdefgabcdefgabcdefgabbcdabcdefgabcdefgabcdefgabcdefgabcdef	parallel
O14791	Marcoil	237	defgabcdefgabcdefgabcdefgabcdefgabcdefgabcdefgabcdefgabcdefg	trimer
O14791	Marcoil	359	fgabcdefgabcdefgabcdefgabcdefgabcdefgabc	parallel
O14791	Ncoils	71	abcdefgabcdefgabcdefg	parallel
O14791	Ncoils	98	abcabcdefgabcdefgabcdefgabcdefgdefg	parallel
O14791	Ncoils	137	abcdabcdefgabcdefgabcdefgabcdefgabcdefg	parallel
O14791	Ncoils	241	abcdefgabcdefgabcdefgabcdefg	antiparallel
O14791	Ncoils	276	abcdefgabcdefgabcdefg	tetramer
O14791	Ncoils	357	abcaabcdefgabcdefgabcdefgabcdefgabcdefgefg	parallel
O14791	Paircoil	105	efgabcdefgabcdefgabcdefgabcdefgabcde	parallel
O14791	Paircoil	146	fgabcdefgabcdefgabcdefgabcdefgabcdefg	parallel
O14791	Paircoil	235	bcdefgabcdefgabcdefgabcdefgabcdefgabcdefgabcdefgabcdefgabcdefg	trimer
O14791	Paircoil	347	dfgabcdefgabcgabcdefgabcdefgabcdefgabcdefgabcdefgabc	trimer
O14792	Marcoil	27	abcdefgabcdefgabc	tetramer
O14792	Ncoils	174	abcdefgabcdefgabcdefg	trimer
O14793	Marcoil	22	gabcdefgabcdefg	trimer
O14793	Ncoils	16	abcdeabcdefgabcdefgabcdefg	tetramer
O14793	Ncoils	87	abcdefgabcdefgabcdefg	trimer
O14795	Marcoil	885	fgabcdefgabcdef	tetramer
O14795	Marcoil	1167	efgabcdefgabcdefgabcdefgabcdefgabcdefgacdefgabcdefgabcdef	tetramer
O14795	Marcoil	1567	efgabcdefgabcdefgabcdef	trimer
O14795	Ncoils	143	abcdefgabcdefgabcdefg	antiparallel
O14795	Ncoils	270	abcdefgabcdefgabcdefg	trimer
O14795	Ncoils	434	abcdefgabcdefgabcdefgefgabcdefg	trimer
O14795	Ncoils	540	aabcdefgabcdefgabcdefgabcdefg	parallel
O14795	Ncoils	570	abcdefgabcdefgabcdefg	parallel
O14795	Ncoils	664	abcdefgabcdefgabcdefgefg	antiparallel
O14795	Ncoils	854	abcdabcdefgabcdefgabcdefg	antiparallel
O14795	Ncoils	1012	abcdefgabcdefgabcdefgabcdefg	antiparallel
O14795	Ncoils	1074	abcdefgabcdefgabcdefgabcdefg	trimer
O14795	Ncoils	1138	abcdefgabcdefgabcdefg	tetramer
O14795	Ncoils	1174	abcabcdefgabcdefgabcdefgbcdabcdefgabcdefgabcdefgefgcdefgabcdefgabcdefgabcdefg	trimer
O14795	Ncoils	1322	abcabcdefgabcdefgabcdefgg	tetramer
O14795	Ncoils	1384	abcdefgabcdefgabcdefg	parallel
O14795	Ncoils	1563	abcdefgabcdefgabcdefgabcdefg	trimer
O14795	Paircoil	427	defgabcdefgabcdefgabcdefgabcdefgbcdefgabcd	antiparallel
O14795	Paircoil	528	fgabcdefgabcdefgabcdefgabcdefgabcde	antiparallel
O14795	Paircoil	673	fgabcdefgabcdefgabcdefgabcdefgabcdef	parallel
O14795	Paircoil	848	efgabcdefgabcdefgabcdefgabcdefga	antiparallel
O14795	Paircoil	885	gabcdefgabcdefgabcdefgabcdef	tetramer
O14795	Paircoil	1171	bcdefgabcdefgabcdefgabcdefgabcdefgabcabcdefgabcdbcdefgabcdefgcdefgabcdefgabcdefga	tetramer
O14795	Paircoil	1278	gabcdefgabcdefgabcdefgabcdefgabcd	antiparallel
O14795	Paircoil	1316	efgabcdefgabcdefgabcdefgabcdefgab	trimer
O14795	Paircoil	1554	fgabcdefgabcdefgabcdefgabcdefgabcdefga	trimer
O14802	Marcoil	196	gabcdefgabcdefgabcdefga	antiparallel
O14802	Marcoil	675	gabcdefgabc	NA
O14802	Marcoil	874	fgabcdefgab	NA
O14802	Marcoil	966	abcdefgabcdefgabcdefg	trimer
O14802	Ncoils	197	abcdefgabcdefgabcdefg	antiparallel
O14802	Ncoils	710	abcdefgabcdefgabcdefgabcdefg	trimer
O14802	Ncoils	872	abcdabcdefgabcdefgabcdefg	antiparallel
O14802	Ncoils	962	abcdabcdefgabcdefgabcdefg	trimer
O14802	Ncoils	1129	aabcdefgabcdefgabcdefgabcdefg	tetramer
O14802	Ncoils	1311	abcdefgabcdefgabcdefg	parallel
O14802	Paircoil	266	bcdefgabcdefgabcdefgabcabcdefgabcdefgabcdefgabcdefgab	antiparallel
O14802	Paircoil	417	gabcdefgabcdefgabcdefgabcdefgabcdefga	tetramer
O14802	Paircoil	706	gabcdefgabcdefgabcdefgabcdefgabcde	antiparallel
O14802	Paircoil	858	abcdefgabcdefgabcdefgabcdefgabcdefgdefgabcdef	trimer
O14802	Paircoil	963	efgabcdefgabcdefgabcdefgabcdefgabc	trimer
O14802	Paircoil	1090	cdefgabcdefgabcdefgabcdefgabcdefg	trimer
O14802	Paircoil	1129	gabcdefgabcdefgabcdefgabcdefgabc	tetramer
O14804	Marcoil	228	fgabcdefgabcdefgabcdefgab	trimer
O14804	Ncoils	226	abcdefgabcdefgabcdefgabcdefg	antiparallel
O14804	Paircoil	215	gabcdefgabcdefgabcdefgabcdefgabcdefgabcdefgafg	trimer
O14807	Ncoils	127	abcdefgabcdefgabcdefg	trimer
O14807	Paircoil	121	fgabcdefgabcdefgabcdefgabcdefg	trimer
O14810	Marcoil	13	defgabcdefgabcdefgabcdefgabcdefgabcdefgabcdefgabcdefgabcdefgabcdefgabcdefgabcdefgabcdefga	trimer
O14810	Ncoils	23	abcdabcabcdefgabcdefgabcdefgdefgabcdefgdefgdefgababcdefgabcdefgabcdefggfg	antiparallel
O14810	Paircoil	29	fgabcdbcdefgabcdefgabcdefgabcdefgabcgabcaefgabcdefgabcdefdefggabcdef	antiparallel
O14813	Marcoil	84	defgabcdefgabcdefgabcdefgabc	antiparallel
O14813	Marcoil	120	abcdefgabcdefgabc	trimer
O14813	Marcoil	139	fgabcdefgabc	NA
O14813	Ncoils	86	ababcdefgabcdefgabcdefg	parallel
O14813	Ncoils	120	abcdefgabcdefgabcdefgfgabcdefg	trimer
O14813	Paircoil	82	bcdefgabcdefgabcdefgabcdefgabcde	antiparallel
O14813	Paircoil	120	abcdefgabcdefgabcdecdefgabcdefgabcdefgabcdefgabcdefgabcdefg	tetramer
O14815	Marcoil	172	cdefgabcdefgabcde	antiparallel
O14815	Marcoil	379	gabcdefgabcdefgabcdefgabcdefgabcdefga	trimer
O14815	Marcoil	515	gabcdefgabcdefgagabcdefgabcdefgabcdefgabcdefgabcdef	trimer
O14815	Marcoil	642	bcdefgabcdefgabcdefdefgabcdefg	tetramer
O14815	Ncoils	166	abcdabcdefgabcdefgabcdefg	antiparallel
O14815	Ncoils	380	abcdefgabcdefgabcdefgabcdefgabcdefg	trimer
O14815	Ncoils	516	abcdefgabcdefgababcdefgabcdefgabcdefgabcdefggabcdefg	trimer
O14815	Ncoils	641	abcdefgabcdefgabcabcdefgabcdefgabcdefg	antiparallel
O14815	Paircoil	379	gabcdefgabcdefgabcdefgabcdefgabcdefgabcd	trimer
O14815	Paircoil	514	fgabcdefgabcdedefgabcdefgabcdefgabcdefgabcdefgabcdefgabcde	trimer
O14815	Paircoil	637	defdebcdefgefgabcdefgabcdefgabcdefgabcdefgabcdefgae	antiparallel
O14818	Marcoil	195	defgabcdefefgabcdefgabcdefgabcdefgabcdefgabcdefgabgabc	antiparallel
O14818	Ncoils	77	abcdefgabcdefgabcdefg	trimer
O14818	Ncoils	104	abcdefgabcdefgabcdefg	tetramer
O14818	Ncoils	162	abcdefgabcdefgabcdefgabcdefg	trimer
O14818	Ncoils	192	abcdefgabcdefgabcdefg	tetramer
O14818	Ncoils	218	abababcabcdefgabcdefgabcdefgfgg	antiparallel
O14818	Paircoil	18	gabcdefgabcdefgabcdefgabcdefga	antiparallel
O14818	Paircoil	70	abcdefgabcdefgabcdefgabcdefgabc	trimer
O14818	Paircoil	157	cdefgabcdefgabcdefgabcdefgabcdefgababcdefgabcdefgabcdefgabcdefgab	tetramer
O14827	Marcoil	113	bcdefgabcdefgabcdefgabcdefgabcdefgabcdefgabcdefgabcdefgabcdefgabcdefgabcdefgabcdefgabcdefgabcdefgabc	trimer
O14827	Marcoil	356	abcdefgabcde	NA
O14827	Marcoil	397	cdefgabcdbcdefgabcdefgabcdefgabcdefgabcdefgabcdefgabcdefgabcde	tetramer
O14827	Marcoil	640	gabcabcdefgabcde	trimer
O14827	Marcoil	915	defgabcdefgabcdefgabcdefgabcdefgabcdefgabcdefgabcdefgabcdefgabbcdefgabcdefgabcdefgabcdefgabcdef	trimer
O14827	Marcoil	1095	efgabcdefgabcdefgabcdefgabcdefgabcdefgefgabcdefgabcde	tetramer
O14827	Ncoils	126	abcdefgabcdabcdefgabcdefgabcabcdefgabcdefgabcdefgabcdefgabcdefgefgabcdefg	antiparallel
O14827	Ncoils	237	abcdefgabcdefgabcdefg	antiparallel
O14827	Ncoils	336	abcdefgabcdefabcdefgabcdefgabcdefg	antiparallel
O14827	Ncoils	405	abcdefgabcdefgabcdefgabcdefgabcdefgdefg	tetramer
O14827	Ncoils	634	abcdefgabcabcdefgabcdefgabcdefg	trimer
O14827	Ncoils	814	abcdefgabcdefgabcdefg	trimer
O14827	Ncoils	897	abcdefgabcdefgabcdefg	trimer
O14827	Ncoils	922	abcdefgaabcdefgabcdefgabcdefgefg	tetramer
O14827	Ncoils	957	abcdefgabcdefgabcdefgcdefgabcdefgabcdefg	trimer
O14827	Ncoils	1050	abcdefgabcdefgabcdefg	tetramer
O14827	Ncoils	1105	abcdabcdefgabcdefgabcdefgbcdefgabcdefg	parallel
O14827	Ncoils	1178	abcdefgabcdefgabcdefgabcdefg	tetramer
O14827	Paircoil	126	abcdefgabcdefgabcdefgabcdefgabcdefgabcdefgabcdefgabcdefgabcdefgabcde	trimer
O14827	Paircoil	340	fgabcdefgabcdefgabcdefgabcdefg	antiparallel
O14827	Paircoil	404	cdefdefgabcdefgabcdefgabcdefgabcdefgabfgabcdefgefgabcdefgabc	tetramer
O14827	Paircoil	913	bcdefgabcdefgabcdefgabcdefgabcdefgabcdefg	tetramer
O14827	Paircoil	959	efgabcdefgabcdefgabcdefgabcdefgabcdefgabcdefgabcdefgabc	trimer
O14827	Paircoil	1042	gabcdefgabcdefgabcdefgabcdefgabcdefgabcde	tetramer
O14827	Paircoil	1093	cdefgabcdefgabcdefgabcdefgabcdefgabcdefgabcdefgabcdefga	parallel
O14828	Marcoil	86	efgabcdefgabcdefgabcdefgabcdefgabcdefgabcdefgab	trimer
O14828	Ncoils	83	abcdababcabcdabcdefgabcdefgabcdefgabcdefgefgdefgefg	antiparallel
O14828	Ncoils	297	abcdefgabcdefgabcdefg	trimer
O14828	Paircoil	81	bcdcdefgabcdefgabcdefgabcdefgabcdefgabcdefgabcdefgabcde	trimer
O14829	Marcoil	70	adefgabcdefgabcdefgabcdef	parallel
O14829	Marcoil	462	defgabcdefgabcdefgadefga	trimer
O14829	Ncoils	63	abcaaabcdeabcdefgabcdefgabcdefggg	trimer
O14829	Ncoils	121	abcdefgabcdefgabcdefg	tetramer
O14829	Ncoils	246	abcdefgabcdefgabcdefg	trimer
O14829	Ncoils	459	abcdefgabcdefgabcdefgcdefgabcdefgabcdefg	trimer
O14829	Paircoil	63	gabcdefgabcdefgabcdefgabcdefgabcdegabcdef	trimer
O14829	Paircoil	124	cdefgabcdefgabcdefgabcdefgabcd	parallel
O14829	Paircoil	465	bcdefgabcdefgabcdefgabcdefgabcdefgabcdefgab	trimer
O14829	Paircoil	554	abcdefgabcdefgabcdefgabcdefgabcdef	antiparallel
O14830	Marcoil	302	fgabcdefgabcdefgafgabcdefgabcdefgabcdefg	trimer
O14830	Marcoil	391	abcdefgabcdefga	antiparallel
O14830	Marcoil	412	gabcdefgabcdefgabcdef	trimer
O14830	Marcoil	545	dcdefgabcdeffgabcdebcdefgabcdefgabcdef	tetramer
O14830	Marcoil	615	defgabcdefgabcdefgabcdefgabcdefgabcdefgabcdefgab	antiparallel
O14830	Ncoils	124	abcdefgabcdefgabcdefg	antiparallel
O14830	Ncoils	253	abcdefgabcdefgabcdefg	trimer
O14830	Ncoils	309	abcdabcabaababcdefgabcdefgabcdefg	parallel
O14830	Ncoils	384	abcdefgabcdefgabcdefgabcdefgefg	antiparallel
O14830	Ncoils	544	abcdefgabcdefgabcdefggabcdefgabcdefgdefg	tetramer
O14830	Ncoils	615	abcdefgabcabcdefgabcdefgabcdefgcdefgefgabcdefgabcdefg	antiparallel
O14830	Paircoil	300	dbfgabcdfefgabcdefgabcdefgabcdefgabcdefgabc	tetramer
O14830	Paircoil	378	bcdefgabcdefgabcdefgabcdefgabcdefgabcd	antiparallel
O14830	Paircoil	533	cdefgabcdefgabcdefgabcdefgabcdefgaefgabcdefgabcdefgabcdefgab	tetramer
O14830	Paircoil	613	cdefgabcdefgabcddefgabcdefgabcdefgabcdefgabcdefgabcdefgabcdefg	antiparallel
O14832	Ncoils	229	abcdefgabcdefgabcdefgabcdefg	parallel
O14832	Ncoils	297	abcdefgabcdefgabcdefg	antiparallel
O14832	Paircoil	290	abcdefgabcdefgabcdefgabcdefgab	antiparallel
O14836	Paircoil	117	cdefgabcdefgabcdefgabcdefgabcde	trimer
O14841	Marcoil	541	efgabcdefgabcdefgabcdefgabcdefga	antiparallel
O14841	Marcoil	913	abcdefgabcdefgabcdefgabcdefgabcdefgabc	tetramer
O14841	Ncoils	537	abcdefgabcdefgabcdefgabcdefgg	antiparallel
O14841	Ncoils	910	abcabcdefgabcdefgabcdefgabcdefg	tetramer
O14841	Ncoils	946	abcdefgabcdefgabcdefg	antiparallel
O14841	Paircoil	741	defgabcdefgabcdefgabcdefgabcde	trimer
O14841	Paircoil	909	defgabcdefgabcdefgabcdefgabcdefgabcdefgabcdeabcdefgabcdefgabcdefgabcdef	trimer
O14843	Marcoil	303	efgabcdefgabcdefgabcdef	trimer
O14843	Ncoils	299	abcdefgabcdefgabcdefgabcdefg	trimer
O14843	Paircoil	284	abcdefgabcdefgabcdefgabcdefgabcdefgabcd	antiparallel
O14862	Marcoil	70	gabcdefgabcdefgabcdefgabcdefgabcdefgab	antiparallel
O14862	Marcoil	274	efgabcdefgabcdefgabc	tetramer
O14862	Ncoils	66	aabcdabcdefgabcdefgabcdefgefgdefg	trimer
O14862	Ncoils	132	abcdefgabcdefgabcdefg	antiparallel
O14862	Ncoils	270	abcdefgabcdefgabcdefg	tetramer
O14862	Paircoil	36	cdefgabcdefgabcdefgabcgabcdefgabefgabcdefgabcdefgabcdefgabcdef	antiparallel
O14862	Paircoil	265	cdefgabcdefgabcdefgabcdefgabcdefgabcdefgabcdefgab	trimer
O14863	Marcoil	96	bcdefgabcdefgabcdefgab	parallel
O14863	Ncoils	88	abcdefgabcdefgabcdefgabcdefgabcdefg	parallel
O14863	Ncoils	403	abcdefgabcdefgabcdefg	trimer
O14863	Paircoil	83	cdefgabcdefgabcdefgabcdefgabcdefgab	tetramer
O14863	Paircoil	128	bcdefgabcdefgabcdefgabcdefgabcdefgabcdef	antiparallel
O14867	Marcoil	154	fgabcdefgabcdefgabcdefgabc	parallel
O14867	Marcoil	539	fgabcdefgbcdefgabcdefgabcdefgabcdefgabcdefgabcdefgabcdefgabcdefgabcdefgabcdefgabcdefgabcdefgabcdefgabcdefg	trimer
O14867	Ncoils	143	abcdefgabcdefabcdefgabcdefgabcdefgdefg	trimer
O14867	Ncoils	200	abcdefgabcdefgabcdefg	trimer
O14867	Ncoils	270	abcdefgabcdefgabcdefg	tetramer
O14867	Ncoils	379	abcdefgabcdefgabcdefg	antiparallel
O14867	Ncoils	555	abcdefgabcdefgababcdabcdefgabcdefgabcdefgabcdefgabcdefgabcdefgdefgabcdefgabcdefgabcdefg	trimer
O14867	Paircoil	1	bcdefgabcdefgabcdefgabcdefgabc	trimer
O14867	Paircoil	151	defgabcdefgabcdefgabcdefgabcdef	trimer
O14867	Paircoil	369	gabcdefgabcdefgabcdefgabcdefgabcd	trimer
O14867	Paircoil	561	efgaefgebcdefgabcdefgabcdefgabcdefgabcdefgabcdefgabcdefgabcdabcdefgabcdefgabcdefgabc	trimer
O14874	Marcoil	144	gabcdefgabcdefgabcdefgabcdefgabcdefgabcdef	trimer
O14874	Ncoils	152	abcabcdefgaabcdefgabcdefgabcdefgefgabcdefg	antiparallel
O14874	Paircoil	36	gabcdefgabcdefgabcdefgabcdefga	antiparallel
O14874	Paircoil	142	efgabcdefgabcdefgabcdefgabcdefgabcdefgabcdefgabcdefgabcde	trimer
O14879	Marcoil	30	fgabcdefgabcdefgabcdefgabcdefgabcdefgabcdefgabcdefgabcdefgabcdefgabc	antiparallel
O14879	Marcoil	213	defcdefgabcdefgefgabcdefd	antiparallel
O14879	Marcoil	248	bcdefgabcdefgabcdefga	antiparallel
O14879	Marcoil	285	debcdefgabcdefgabcdefgabcdefgabcdefgabcd	tetramer
O14879	Marcoil	424	defgabcdefgabcdefgabcdefga	parallel
O14879	Ncoils	35	abcdefgabcdefgabcdefg	antiparallel
O14879	Ncoils	60	abcdefgabcdefgabcdefgabcdefgabcdefg	trimer
O14879	Ncoils	205	abcdefgabcdeabcdefgabcdefgabcdefg	tetramer
O14879	Ncoils	247	abcdefgabcdefgabcdefg	antiparallel
O14879	Ncoils	289	abcabcdefgaabcabcdefgabcdefgabcdefgdefggabcdefgabcdefg	antiparallel
O14879	Ncoils	388	abcdefgabcdefgabcdefg	trimer
O14879	Ncoils	421	abcdefgabcdefgabcdefgabcdefg	antiparallel
O14879	Paircoil	30	cdefgabcdefgabcdefgabcdefgabcdefgabcdefgabcdefgabcdefgabcdefgabcdefgabcd	trimer
O14879	Paircoil	205	abcdefgabcdefgabcdefgabcdefgabcde	trimer
O14879	Paircoil	239	gabcdefgabcdefgabcdefgabcdefgabcd	trimer
O14879	Paircoil	280	gaabcdefgabcdefgabcdefgabcdefgabcdefgabcdabcabc	trimer
O14879	Paircoil	354	efgabcdefgabcdefgabcdefgabcdefg	parallel
O14879	Paircoil	418	efgabcdefgabcdefgabcdefgabcdefga	antiparallel
O14893	Marcoil	229	cdefgabcdefgabcdefgabcdefg	parallel
O14893	Ncoils	100	abcdefgabcdefgabcdefgefgdefg	tetramer
O14893	Ncoils	227	abcdefgabcdefgabcdefgabcdefg	parallel
O14893	Paircoil	99	gabcdefgabcdefgabcdefgabcdefgabcdefga	tetramer
O14893	Paircoil	229	cdefgabcdefgabcdefgabcdefgab	parallel
O14896	Marcoil	140	efgabcdefgabcde	trimer
O14896	Marcoil	429	abcdefgabcdefgabcde	trimer
O14896	Ncoils	83	abcdefgabcdefgabcdefg	trimer
O14896	Ncoils	134	ababcdefgabcdefgabcdefg	trimer
O14896	Ncoils	429	abcdefgabcdefgabcdefg	trimer
O14901	Ncoils	25	abcdefgabcdefgabcdefg	antiparallel
O14901	Ncoils	197	abcdefgabcdefgabcdefg	trimer
O14901	Ncoils	431	abcdefgabcdefgabcdefg	antiparallel
O14901	Paircoil	13	fgabcdefgabcdefgabcdefgabcdefgabcdefgabcdedefgabcdefgabcde	trimer
O14904	Ncoils	244	abcdefgabcdefgabcdefg	parallel
O14904	Paircoil	183	defgabcdefgabcdefgabcdefgabcde	antiparallel
O14904	Paircoil	236	defgabcdefgabcdefgabcdefgabcdefg	trimer
O14905	Ncoils	50	abcdefgabcdefgabcdefgabcdefg	antiparallel
O14905	Paircoil	231	defgabcdefgabcdefgabcdefgabcdefga	trimer
O14907	Marcoil	84	bcdefgabcdefgabcdefgabcdefgabcdefgabcdefg	antiparallel
O14907	Ncoils	80	abcdefgabcabcdefgabcdefgabcdefgabcdefgabcdefg	antiparallel
O14907	Paircoil	77	efgabcdecdefgabcdefgabcdefgabcdefgabcdefgabcdefg	trimer
O14908	Marcoil	261	dbcdefgabcdefgabcdefbcdefgabcdefgabcdefgabcdefgabc	trimer
O14908	Ncoils	258	abcabcdefgabcdefgabcdefgdefg	trimer
O14908	Ncoils	287	abcdefgabcdefgabcdefg	antiparallel
O14910	Marcoil	21	gabcdefgabcdefgabcdefgabcdefgabcdefgabcgabcdefgabcd	trimer
O14910	Marcoil	152	bcdefgabcdefgabcdefgabcdefgabcdefgabcdefgabcdefgabcdefgabcdefgabcdefgabcdefgabcdef	trimer
O14910	Ncoils	22	abcabcdefgabcdefgabcdefg	trimer
O14910	Ncoils	158	abcdefgabcdefgabcdefgabcdefgefgabcdabcdefgabcdefgabcdefgfgabcdefgabcdefgfgg	trimer
O14910	Paircoil	47	abcdefgabcdefgabcdefgabcdefgab	parallel
O14910	Paircoil	149	fgabcdefgabcdefgabcdefgabcdefgabcdefgabga	trimer
O14910	Paircoil	191	fgabcdefgabcdefgabcdefgabcdefgababcdefgabcd	antiparallel
O14917	Marcoil	730	abcdefgabcdefgab	parallel
O14917	Marcoil	764	efgabcdefgabcd	trimer
O14917	Marcoil	1092	gabcdefgabcdefgabcdefgabcdefgabcdefgabcdefgabcdefgabcdefgabfg	tetramer
O14917	Ncoils	92	abcdefgabcdefgabcdefg	trimer
O14917	Ncoils	720	abcabcdefgabcdefgabcdefgabcdefg	antiparallel
O14917	Ncoils	758	abcdefgabcdefgabcdefgfgcdefg	parallel
O14917	Ncoils	1118	abcdefgabcabcdefgabcdefgabcdefgdefg	trimer
O14917	Paircoil	97	defgabcdefgabcdefgabcdefgabcdefga	tetramer
O14917	Paircoil	299	efgabcdefgabcdefgabcdefgabcde	trimer
O14917	Paircoil	717	bcdefgabcdefgabcdefgabcdefgabcdef	antiparallel
O14917	Paircoil	755	efgaefgabcdefgabcdefgabcdefgabcdef	parallel
O14917	Paircoil	897	efgabcdefgabcdefgabcdefgabcdef	trimer
O14917	Paircoil	1091	fgabcdefgabcdefgabcdefgabcdefgabc	tetramer
O14917	Paircoil	1125	efgabcdefgabcdefgabcdefgabcde	trimer
O14920	Marcoil	125	defgabcdefgabcdefgabcdefgabcdef	parallel
O14920	Marcoil	328	cdefgabcdefgabcdefgabcdefgabcdefga	trimer
O14920	Marcoil	432	fgabcdefgabcdefgabcdefgabcdefgabcdefgabcdefgabcdefgabcdefgabcdefgabcdefg	trimer
O14920	Marcoil	514	fgabcdefgabcdefgabcdefgabcdefgabcdefgabcbcdefgabcdefgabcdefgabcdecdefgabcdefgabcdefgabcdefgabcdefgabcdefgabcdefgabcdefgabcdefgabcdefgabcdefgabcdefgabcga	trimer
O14920	Marcoil	694	gabcdefgabcdefgabcdefgabcdefgabcdefgabcdefgab	trimer
O14920	Ncoils	29	abcdefgabcdefgabcdefgabcdefgabcdefg	antiparallel
O14920	Ncoils	437	abcdefgabcdefgabcdefgdefgabcabcdefgabcdabcdefgabcdefgabcdefgdefg	trimer
O14920	Ncoils	507	abcdefgabcabcdefgabcdefabcdefgabcdefgabcdefg	trimer
O14920	Ncoils	553	abcdefgabcdefgabcdefgabcdefgdefgbcdefgabcdefgabcdefgabcdefg	trimer
O14920	Ncoils	619	abcdefgabcabcdefgabcdefgabcdefgabcdefgabcdefg	antiparallel
O14920	Ncoils	702	abcdefgabcdefgabcdefgabcdefgefgdefg	parallel
O14920	Paircoil	102	bcdefgabcdefgabcdefgabcdefgabcdefgabcdefgabcde	trimer
O14920	Paircoil	420	efgabcdefgabcdefgabcdefgabcdebcdefgabcdefgabcdefgabcdefgabcdefgabcdefgabcdefgabcdefgbcdefgabcdegabcdefgabcdefgabcdefgabcdefgabcdefg	trimer
O14920	Paircoil	579	cdefgabcdefgabcdefgabcdefgabcdefgabcdefgabcdefga	trimer
O14920	Paircoil	628	gabcdefgabcdefgabcdefgabcdefgabcfgabcdef	antiparallel
O14920	Paircoil	702	abcdefgabcdefgabcdefgabcdefgabcdefgabcdabcdefgabc	parallel
O14921	Ncoils	21	abcdefgabcdefgabcdefg	tetramer
O14924	Marcoil	132	bcdefgabcde	NA
O14924	Marcoil	879	cdefgabcdefga	NA
O14924	Marcoil	1177	bcdefgaefgabcdefgabcdefgabcdefgabcde	trimer
O14924	Ncoils	58	abcdefgabcdefgabcdefg	trimer
O14924	Ncoils	124	abcdefgabcdefgabcdefg	parallel
O14924	Ncoils	245	abcdefgabcdefgabcdefg	trimer
O14924	Ncoils	383	abcdefgabcdefgabcdefgbcdefgabcdefgabcdefg	trimer
O14924	Ncoils	702	abcdefgabcdefgabcdefg	trimer
O14924	Ncoils	870	abcdefgabcdefgabcdefg	trimer
O14924	Ncoils	1165	ababcdefgabcdefgabcdefabcdefgabcdefgabcdefgabcdefg	trimer
O14924	Paircoil	53	abcdefgabcdefgabcdefgabcdefgab	trimer
O14924	Paircoil	1164	efefgabcdefgabcdefgabcdefgabcdefgabcdefgabcgabcdefgab	trimer
O14924	Paircoil	1314	cdefgabcdefgabcdefgabcdefgabcdef	antiparallel
O14925	Ncoils	187	abcdefgabcdefgabcdefg	trimer
O14925	Paircoil	128	bcdefgabcdefgabcdefgabcdefgabcd	antiparallel
O14926	Ncoils	282	abcdefgabcdefgabcdefg	trimer
O14926	Paircoil	280	fgabcdefgabcdefgabcdefgabcdefg	trimer
O14929	Marcoil	11	defgabcdefgabcdefg	antiparallel
O14929	Marcoil	309	cdefgabcdefgabcdefgabcdefgabcdefgabcdefgabcdabcdefgabcdefgabcdefgabcdefgabcdefgabcdefgabcdefgabcdefgabcdefgabcd	antiparallel
O14929	Ncoils	4	abcdabcabcdabcdefgabcdefgabcdefgefg	parallel
O14929	Ncoils	306	abcdefgabcdefgabcdeabcdefgabcdefgabcdefgefg	tetramer
O14929	Ncoils	363	abcdefgabcdefgababcdefgababcdefgabcdefgabcdefgabcdefgdefg	antiparallel
O14929	Paircoil	5	ecdebcdefgabcdefgabcdefgabcdefgabcd	parallel
O14929	Paircoil	309	cdebcdecdefgabcdefgabcdefgabcdefgabcdefgdefgab	antiparallel
O14929	Paircoil	380	bcbcdefcdbcdefgabcdefgabcdefgabcdefgabcd	trimer
O14933	Marcoil	6	cdefgabcdefg	NA
O14933	Marcoil	119	bcdefgabcdefgabcdefgabc	parallel
O14933	Ncoils	118	abcdefgabcdefgabcdefgabcdefg	parallel
O14936	Marcoil	339	gabcdefgabcdefgabcdefgabcdefgabcdefgabc	trimer
O14936	Marcoil	404	cdefgabcdefgab	tetramer
O14936	Marcoil	536	bcdefgabcdefgabcdefgabcdefgabcd	parallel
O14936	Marcoil	677	abcdefgabcdefgabcdefgabcdefgabcdefg	parallel
O14936	Marcoil	866	bcdbfgabgabcdefgabcdefgabcdefgabcdefgabcdefgabcde	tetramer
O14936	Ncoils	337	abcabcdefgabcdefgabcdefgefgdefgabcdefg	parallel
O14936	Ncoils	409	abcdefgabcdefgabcdefg	trimer
O14936	Ncoils	532	abcabcdabcabcdefgabcdefgabcdefgefg	trimer
O14936	Ncoils	677	abcdefgabcdefgabcdefgabcdefgabcdefgdefgabcdefgabcdefg	parallel
O14936	Ncoils	865	abcdefgabcdefgabcdefgabcdefabcdefgabcdefgabcdefgdefg	trimer
O14936	Paircoil	290	cdefgabcdefgabcdefgabcdefgabcd	antiparallel
O14936	Paircoil	336	defgabcdefgabcdefgabcdefgabcdefgabcdefgabcdefga	trimer
O14936	Paircoil	525	abcdefgabgabcdefgabcdefgabcdefgabcdefgabcdef	parallel
O14936	Paircoil	676	gabcdefgabcdefgabcdefgabcdefgabcdefgabcdef	antiparallel
O14936	Paircoil	865	abcdefgabcdefgabcabcdefgabcdefgabcdefgabcdefgabcdefg	tetramer
O14939	Marcoil	18	fgabcdefgabcdef	parallel
O14939	Ncoils	388	abcdefgabcdefgabcdefg	antiparallel
O14939	Ncoils	777	abcdefgabcdefgabcdefg	antiparallel
O14939	Paircoil	387	defgabcdefgabcdefgabcdefgabcde	parallel
O14939	Paircoil	456	fgabcdefgabcdefgabcdefgabcdefg	trimer
O14948	Marcoil	122	defgabcdefgabcdefgabcdefgabcabcde	trimer
O14948	Marcoil	177	gabcdefgabcdefgabcdefgabcdefgabcdefgabcdefgabcdefgabcdef	parallel
O14948	Ncoils	61	abcdefgabcdefgabcdefg	trimer
O14948	Ncoils	123	aabcdefgabcdeabcdefgabcdefgabcdefgabcdefg	antiparallel
O14948	Ncoils	182	abcabcdefgabcdefgabcdefgabcdefgabcdefgabcdefgefg	parallel
O14948	Paircoil	44	efgabcdefgabcdefgabcdefgabcdefgabcdefg	trimer
O14948	Paircoil	122	defgabcdefgabcdefgabcdefgabcdefgadefgabcd	trimer
O14948	Paircoil	177	gabcdefgabcdefgabcdefgabcdefgabcdefgabcdefgabcdefgabcdef	parallel
O14950	Ncoils	24	abcdefgabcdefgabcdefgabcdefg	antiparallel
O14950	Paircoil	28	efgacdefgabcdefgabcdefgabcdefgabcdefg	trimer
O14958	Marcoil	64	cdefgabcdefgabcdefgabcde	tetramer
O14958	Marcoil	355	abcdefgabcdef	NA
O14958	Ncoils	28	abcdefgabcdefgabcdefg	parallel
O14958	Ncoils	62	abcdefgabcdefgabcdefgcdefg	tetramer
O14958	Ncoils	154	abcdefgabcdefgabcdefg	antiparallel
O14958	Ncoils	355	abcdefgabcdefgabcdefggabcdefgabcdefg	trimer
O14958	Paircoil	60	fgabcdefgabcdefgabcdefgabcdefgabcdefgabcdefgabcdbcdefgabcdefgab	trimer
O14958	Paircoil	155	bcdefgabcdefgabcdefgabcdefgabcdefgab	trimer
O14964	Marcoil	62	efgabcdefgabcdefgabcdefgabcdefgabcdefgabdefgabcdef	parallel
O14964	Marcoil	243	efgabcdefgabcdefgabcdefgabcdefgabcdefgabcdefec	antiparallel
O14964	Marcoil	403	bcdefgabcdefgab	trimer
O14964	Marcoil	435	defgabcdefgabcdefgabcdefgabcdefgabcdefgabcdefgabcdefgabcdefgabcdefgabcdefgabcdefgabcdefgabcdefgabcdefgabcdefgabcdefgabcdefgabcde	trimer
O14964	Ncoils	65	abcdefgabcdefaabcdefabcdefgabcdefgabcdefggefgefg	trimer
O14964	Ncoils	251	ababcaaababcdefgabcdefgabcdefgefgfgfg	trimer
O14964	Ncoils	398	abcdefgabcdefgabcdefgdefgabcdefg	parallel
O14964	Ncoils	443	abcdefgabcabcdefgabcdefgabcabcdefgabcdefgabcdabcdabcdefgabcdefgabcdefgdefgabcdefgabcdefgababcdefgabcdefgabcdefgdefgfgg	antiparallel
O14964	Paircoil	26	bcdefgabcdefgabcdefgabcdefgabc	trimer
O14964	Paircoil	60	cdefgabcdefgabcdefgabcdefgabcdefgabcdefgabcdefgabdeffga	parallel
O14964	Paircoil	251	abebcdefgabcdefgabcdefgabcdefgabcdeabcd	trimer
O14964	Paircoil	395	efgabcdefgabcdefgabcdefgabcdefgabfgabcdefgab	trimer
O14964	Paircoil	452	gabcdefgabcdefgabcdefgabcdefgafgabcdeefgabcdefgabcdefgabcdefgabcdefgabcdabcdefgabcdefgabcdefgabcdefgbcdefgabc	antiparallel
O14965	Marcoil	111	ebcdefgabcdefgabcdee	tetramer
O14965	Marcoil	167	defgabcdefgabc	parallel
O14965	Marcoil	220	bcdefgabcdefgabcdefgabc	trimer
O14965	Ncoils	61	abcdefgabcdefgabcdefg	antiparallel
O14965	Ncoils	107	abcdabcdefgabcdefgabcdefgg	tetramer
O14965	Ncoils	164	abcdefgabcdefgabcdefgfg	antiparallel
O14965	Ncoils	219	abcdefgabcdefgabcdefg	trimer
O14965	Paircoil	141	efgabcdegabcdefgabcdefgabcdefgabcdefgabcdefgabcdef	tetramer
O14965	Paircoil	215	defgabcdefgabcdefgabcdefgabcdef	trimer
O14966	Marcoil	153	bcdefgabcdefgabcdefgabccdefgabcd	parallel
O14966	Ncoils	148	abcdabcdabcdefgabcdefgabcdefgefggabcdefg	trimer
O14966	Paircoil	143	fgabcdefgabccdefgabcdefgabcdefgabcdefgabcdefgabcdefgabcde	tetramer
O14967	Marcoil	17	defgabcdefgabcdefgabcdefgabcdefgabc	trimer
O14967	Marcoil	497	gabcdefgabcdefgabcdefgabcdefgabcdefgabcdefgabcdefgabcdefgabgabcdefgabcdefgabcdefgabcdefgabcdefgabcdefgabcde	trimer
O14967	Ncoils	21	abcabcdabcdefgabcdefgabcdefgefg	antiparallel
O14967	Ncoils	81	abcdefgabcdefgabcdefg	antiparallel
O14967	Ncoils	505	abcdefgabcdefgabcdefgabcdefgabcdefggabcdefgabcdefgfgabcdefgabcdefgabcdefgabcdefgabcdefg	trimer
O14967	Paircoil	15	bcdefgabcdefgabcdefgabcdefgabcdefgabcde	trimer
O14967	Paircoil	75	gabcdefgabcdefgabcdefgabcdefgab	antiparallel
O14967	Paircoil	557	abcdefgabcdefgabcdefgabcdefgabcdefgabcabf	parallel
O14972	Marcoil	199	abcdefgabcdefgabcd	trimer
O14972	Ncoils	199	abcdefgabcdefgabcdefg	trimer
O14974	Marcoil	2	fgabcdefgabcdefga	parallel
O14974	Marcoil	139	bcdefgabcdefgabcdefgabcdefgabcdefgabcdefgabcbcdef	tetramer
O14974	Marcoil	247	gabcdefgabcdefgabcdefgabcdefgdefgabcdefgabcdefgabcdefgadefgabcdefgabcdefgabcdefgabcdefgabcdefgabcdefgabcdefgabcdefgabcdefgabcdefgabcd	trimer
O14974	Marcoil	648	defgabcdefgabcdefgabcdefgabcdefgabcdefgabcdefgabcdefgabcdefgabcdefgabcdefgabcdefgabcdefgabcdefgabcdefgabcdefgcdefgabcdefgab	trimer
O14974	Marcoil	813	cdefgabcdefgabcefgabcdegabcdefga	trimer
O14974	Marcoil	859	abcdefgabcdefgabcdefgabcdefgabcdefgabcdefgabcdefgabc	trimer
O14974	Marcoil	921	gabcdefgabcdefgabcdefgabcdefgabcdefgabcdefgabcdefgabcdefgfgabcdefgabcdefgabcdefgabcdbcdefgabcdefgabcdefgabcdef	parallel
O14974	Ncoils	3	aabcdefgabcdefgabcdefg	parallel
O14974	Ncoils	143	ababcdefgabcdefgabcdefgabcdefgfgabcdefgabcdefg	tetramer
O14974	Ncoils	269	abcdefgabcdefgabcdefgabcdefgdefgabcdefgabcdefgabcdefgcdefgabcdefgabcdefgabcdefgabcdefgabcdefgabcdefgabcdefg	trimer
O14974	Ncoils	473	abcdefgabcdefgabcdefg	parallel
O14974	Ncoils	505	abcdefabcdefgabcdefgabcdefg	antiparallel
O14974	Ncoils	673	aabcdefgabcdefgabcdefgg	tetramer
O14974	Ncoils	704	abcdefgababcdefgabcdefgabcdefgabcdefgabcdefgefgabcdefgabcdefg	antiparallel
O14974	Ncoils	806	abcdaabcabcdefgabcdefgabcdefggg	antiparallel
O14974	Ncoils	855	abcdefgababcdefgabcdefgabcdefgfgabcdefgabcdefgabcdefg	trimer
O14974	Ncoils	922	abcabcdabcdefgabcdefgabcdefgabcdefgabcdefgabcdefgabcdefggaabcdefgabcdefgabcdefgefgabcdefgabcdefgabcdefgefg	parallel
O14974	Paircoil	50	abcdefgabcdefgabcdefgabcdefgabcdefgabcdefgabcdefgabc	trimer
O14974	Paircoil	143	fgabcdefgabcdefgabcdefgabcdefgabcdefgabcdedef	antiparallel
O14974	Paircoil	257	cdefgabcdefgabcdefgabcdefgabcdefgabcdefgabc	antiparallel
O14974	Paircoil	328	bcdefgabcdefgabcdefgabcdefgabcdefgabcdefgfgabcdc	trimer
O14974	Paircoil	503	fgabcdebcdefgabcdefgabcdefgabcdefgabcdef	antiparallel
O14974	Paircoil	673	abcdefgefgabcdefgabcdefgabcdefgabcdefgabcbcdefgabcdefgabcdefgabcdefgabcdefgcdefgcdefgabcdefgaefga	antiparallel
O14974	Paircoil	801	fgabcdefgabcdefgabcdefgabcdefgabcdef	trimer
O14974	Paircoil	858	gdefgabcdefgabcdecdefgabcdefgabcdefgabcdefgabcdefgabcdefgabc	trimer
O14974	Paircoil	920	fgabcdefgabcdefgabcdefgabcdefgabcdefgabcdefgabcdefgabcdcdefgabcdefgabcdefgabcdefgabcd	trimer
O14975	Marcoil	442	cdefgabcdef	NA
O14975	Ncoils	74	abcdefgabcdefgabcdefgabcdefg	trimer
O14975	Paircoil	74	abcdefgabcdefgabcdefgabcdefgabc	antiparallel
O14975	Paircoil	174	efgabcdefgabcdefgabcdefgabcdefg	tetramer
O14976	Marcoil	66	bcdefgabcdefgabcdefgabcdef	trimer
O14976	Marcoil	307	bcdefgabcd	NA
O14976	Marcoil	787	gabcdefgabcdefgabcdefgabcdefgabcdefgabcdefg	trimer
O14976	Marcoil	1203	efgabcdefgabcdefgabcgabcdefgabcde	parallel
O14976	Ncoils	28	abcdefgabcdefgabcdefg	trimer
O14976	Ncoils	64	aabcdefgabcdefgabcdefgg	antiparallel
O14976	Ncoils	299	abcdefgabcdefgabcdefg	parallel
O14976	Ncoils	375	abcdefgabcdefgabcdefg	tetramer
O14976	Ncoils	424	abcdefgabcdefgabcdefg	trimer
O14976	Ncoils	795	abcdefgaabcdefgabcdefgabcdefgbcdefg	parallel
O14976	Ncoils	1199	abcdefgabcdefgabcdabcdefgabcdefgabcdefgabcdefg	antiparallel
O14976	Ncoils	1285	abcdefgabcdefgabcdefg	trimer
O14976	Paircoil	56	cdefgaefgabcdefgabcdefgabcdefgabcdefgabc	trimer
O14976	Paircoil	109	abcdefgabcdefgabcdefgabcdefgabc	trimer
O14976	Paircoil	373	bcdefgabcdefgabcdefgabcdefgabcdefgabcde	trimer
O14976	Paircoil	786	fgabcdefgabcdefgabcdefgabcdefgabcdefgabcdefgefc	trimer
O14977	Ncoils	139	abcdefgabcdefgabcdefg	trimer
O14977	Ncoils	167	abcdefgabcdefgabcdefg	trimer
O14977	Ncoils	325	abcdefgabcdefgabcdefg	trimer
O14977	Paircoil	34	defgabcdefgabcdefgabcdefgabcde	trimer
O14977	Paircoil	114	abcdefgabcdefgabcdefgabcdefgabcd	trimer
O14978	Marcoil	56	efgabcdefgabcdefgabcdefgabcdefgabcdefgabcdefgabcdeefgabcdefgabcdefgabcdefgabcdefgabcdefgabcdefgabcdefgabcde	trimer
O14978	Marcoil	245	gabcdefgabcdef	trimer
O14978	Ncoils	109	abcdefgabcdefgabcdefgabcdefgabcdefg	trimer
O14978	Ncoils	239	abcdefgabcdefgabcdefg	trimer
O14978	Paircoil	107	fgabcdefgabcdefgabcdefgabcdefgabcdefg	trimer
O14979	Ncoils	123	abcdefgabcdefgabcdefgefg	tetramer
O14979	Ncoils	199	abcdefgabcdefgabcdefg	parallel
O14980	Marcoil	314	cdefgabcdefgabcdefgabcdefgabcdefgabcdefgabcd	antiparallel
O14980	Marcoil	1013	fgabcdefgabc	NA
O14980	Marcoil	1028	efgabcdefgabcdefgabcdefgaga	trimer
O14980	Ncoils	9	abcdefgabcdefgabcdefg	trimer
O14980	Ncoils	120	abcdefgabcdefgabcdefg	trimer
O14980	Ncoils	329	aabcdefgabcdefgabcdefgefgefgabcdefg	tetramer
O14980	Ncoils	507	abcdefgabcdefgabcdefgabcdefg	antiparallel
O14980	Ncoils	714	abcdefgabcdefgabcdefgabcdefg	trimer
O14980	Ncoils	897	abcdefgabcdefgabcdefg	trimer
O14980	Ncoils	1001	abcdefgabcdefgabcdefgabcdefgbcabcdabcdefgabcdefgabcdefg	trimer
O14980	Paircoil	26	fgabcdefgabcdefgabcdefgabcdefg	trimer
O14980	Paircoil	148	fgabcdefgabcdefgabcdefgabcdefgabcdef	parallel
O14980	Paircoil	188	efgabcdefgabcdefgabcdefgabcdef	tetramer
O14980	Paircoil	313	bcdefgabcdefgabcdefgabcdefgabcdefgabcdefgabcdefgefgcaef	antiparallel
O14980	Paircoil	428	fgabcdefgabcdefgabcdefgabcdefgabcdeabcdefgabcdefgabcdefgabcdefgabcdefga	antiparallel
O14980	Paircoil	503	defgabcdefgabcdefgabcdefgabcdefgabcdef	antiparallel
O14980	Paircoil	553	bcdefgabcdefgabcdefgabcdefgabcde	antiparallel
O14980	Paircoil	706	gabcdefgabcdefgabcdefgabcdefgabcdefga	trimer
O14980	Paircoil	883	abcdefgabcdefgabcdefgabcdefgabcdefg	trimer
O14980	Paircoil	1020	defgabcdefgabcdefgabcdefgabcdefgabcde	antiparallel
O14981	Marcoil	135	defgabcdefgabcdefga	antiparallel
O14981	Marcoil	205	fefgabcdefgabefgabcdefgabcdefgabcdefgabcdefgabcde	trimer
O14981	Marcoil	326	bcdefgabcdefgabcdefgab	tetramer
O14981	Marcoil	436	efgabcdefga	NA
O14981	Marcoil	623	cdefgabcdefgabcdefgabcdefgabcdefgabc	parallel
O14981	Marcoil	772	bcdefgabcdefgabcdefgaefgabcdefgabcdefgabcdabcdefgabcdefgabcdefgabcdefgabcdefgabcdefgabcdefgabbcdefgabcdefgabcdefgabcdefgabc	tetramer
O14981	Marcoil	1079	abcdefgabcdefgabcdefgab	tetramer
O14981	Marcoil	1231	fgabcdefgabcdefgaab	trimer
O14981	Marcoil	1413	abcdefgabcdefg	tetramer
O14981	Marcoil	1760	defgabcdef	NA
O14981	Ncoils	26	abcdefgabcdefgabcdefg	tetramer
O14981	Ncoils	139	abcdefgabcdefgabcdefg	antiparallel
O14981	Ncoils	195	abcdefabcdabcdefgabcdefgabcdefgfgabcdefgabcdefg	trimer
O14981	Ncoils	247	abcdefgabcdefgabcdefg	trimer
O14981	Ncoils	321	abcdabcdefgabcdefgabcdefg	trimer
O14981	Ncoils	432	abcdefgabcdefgabcdefg	trimer
O14981	Ncoils	624	abcdefgabcdabcdefgabcdefgabcdefggabcdefg	antiparallel
O14981	Ncoils	707	abcdefgabcdefgabcdefg	trimer
O14981	Ncoils	729	abcdefgabcdefgabcdefg	parallel
O14981	Ncoils	771	abcdefgabcdefgabcdefg	trimer
O14981	Ncoils	824	abcdabcdefgabcdefgabcdefgabcdefg	tetramer
O14981	Ncoils	878	abcdabcdefgabcdefgabcdefgdefg	trimer
O14981	Ncoils	1079	abcdefgabcdefgabcdefg	tetramer
O14981	Ncoils	1233	aabcdefgabcdefgabcdefgfg	antiparallel
O14981	Ncoils	1366	abcdefgabcdefgabcdefg	parallel
O14981	Ncoils	1406	abcdefgabcdefgabcdefgabcdefg	trimer
O14981	Ncoils	1537	abcdefgabcdefgabcdefg	parallel
O14981	Ncoils	1593	abcdefgabcdefgabcdefg	trimer
O14981	Ncoils	1757	abcdefgabcdefgabcdefgefgabcdefgcdefg	antiparallel
O14981	Ncoils	1809	abcdefgabcdefgabcdefgabcdefg	trimer
O14981	Paircoil	139	abcdefgabcdefgabcdefgabcdefgab	antiparallel
O14981	Paircoil	189	bcdefgabcdefgabcdefgabcdefgabcdefgabcdefgabcdefgfdefg	trimer
O14981	Paircoil	471	cgabcdefgabcdefgabcdefgabcdefgab	tetramer
O14981	Paircoil	572	abcdefgabcdefgabcdefgabcdefgab	parallel
O14981	Paircoil	622	bcdefgabcdefgabcdefgabcdefgabcdabcdecdefgabcc	parallel
O14981	Paircoil	771	abcdebcdefgabcdefgabcdefgabcdefgabcdefgabcdefgabcd	trimer
O14981	Paircoil	826	fgabcdefgabcdefgabcdefgabcdefgabcdefgab	tetramer
O14981	Paircoil	1119	efgabcdefgabcdefgabcdefgabcdefga	tetramer
O14981	Paircoil	1228	cdefgabcdefgabcdefgabcdefgabcde	trimer
O14981	Paircoil	1365	defgabcdefgabcdefgabcdefgabcdefga	antiparallel
O14981	Paircoil	1399	abcdefgabcdefgabcdefgabcdefgabcdefga	trimer
O14981	Paircoil	1469	efgabcdefgabcdefgabcdefgabcde	trimer
O14981	Paircoil	1530	fgabcdefgabcdefgabcdefgabcdefg	parallel
O14981	Paircoil	1732	fgabcdefgabcdefgabcdedefgabcdefgabcdefgabcdefgabcdefgabcdefdefgabadefgabcdefgabcdefgabcdefgabcdefgabcdefgabcdefgab	trimer
O14983	Marcoil	108	defgabcdefgabcdefgabcgabcdefgabcdef	trimer
O14983	Marcoil	224	gabcdefgabcdefgabcdefgabcdefgabcdefgabcdefgabcd	antiparallel
O14983	Marcoil	433	cdefgabcdefgabcdefgabcdefgabcdefg	trimer
O14983	Ncoils	47	abcdefgabcdefgabcdefg	trimer
O14983	Ncoils	109	abcabcdefgabcdefgabcdefg	antiparallel
O14983	Ncoils	225	abcdefgabcdefgabcdefgabcdefgabcdefgabcdefg	antiparallel
O14983	Ncoils	420	abcdefgabcdefgabcdabcdefgabcdefgabcdefgabcdefgefgababcdefgabcdefgabcdefg	trimer
O14983	Paircoil	411	fgabcdefgabfgabcdefgabcdefgabcdefgabcdefgabcdefgabcdefgabcdefg	trimer
O14983	Paircoil	541	gabcdefgabcdefgabcdefgabcdefg	trimer
O14983	Paircoil	726	abcdefgabcdefgabcdefgabcdefgabcdef	trimer
O14986	Marcoil	215	bcdefgabcdefgabcdefgabcdefgabcdefgabcdefgabcdef	trimer
O14986	Marcoil	410	gabcdefgabcdefgabcdefgabcdefgabcdefgabcdefg	trimer
O14986	Ncoils	235	abcdefgabcdefgabcdefgabcdefgefg	antiparallel
O14986	Ncoils	411	abcdefgabcdabcdefgabcdefgabcdefgabcdefg	trimer
O14986	Paircoil	224	defgabcdefgabcdefgabcdefgabcdefgabcdefgabcdefgabc	antiparallel
O14986	Paircoil	407	defgabcdefgabcdefgabcdefgabcdefgaefgabcdefgabcdefgabc	trimer
O14990	Marcoil	104	fgabcdefgabcdefgabcdefgabcdefgabcdefgabcdefgabcdefgabcdefgabcdefgabcdefgabcdefgabcdefg	trimer
O14990	Ncoils	112	abcdefgabcdefgaaabcdefgabcdefgabcdefgaabcdefgabcdefgabcdefggabcdefgabcdefg	parallel
O14990	Paircoil	77	cdefgabcdefgabcdefgabccdefgabcdefgagacdefgabcdefgabcdefgabcdefgabefgabcdefgabcdefgabcdefgabcdefg	trimer
O14994	Marcoil	116	cdefgabcfg	NA
O14994	Ncoils	112	abcdefgabcdefgabcdefg	tetramer
O14994	Ncoils	560	abcdefgabcdefgabcdefg	tetramer
O14994	Paircoil	254	bcdefgabcdefgabcdefgabcdefgabc	antiparallel
O15013	Marcoil	299	cdefgabcdefgabcdefgabcdefgabcdefgabcdefgabcdefgabcdefgabcdefgabcdefgadefgabcdefgabcdefgabcdefgab	trimer
O15013	Marcoil	425	cdefgabcdefgabcdefgabcdefgabcdefgabcdefgabcdefgabcde	parallel
O15013	Marcoil	587	gabcdefgabcdefgabcdefgabcdefgabcdefgabcdefgabcdefgabcdefgabcdefgabcdefgabcdefgabcdefga	trimer
O15013	Marcoil	749	gabcdefgabcdegabcdefgabcdefgabcdefgab	tetramer
O15013	Marcoil	792	defgabcdefgabc	parallel
O15013	Marcoil	845	bcdefgabcdefg	NA
O15013	Marcoil	1315	cdefgabcdefg	NA
O15013	Ncoils	300	aabcabcdefgabcdefgabcdefgdefgefgabcabcdefgabcdefgabcdefgdefgcdefgabcdefgabcabcdefgabcdefgabcdefgabcdefg	antiparallel
O15013	Ncoils	426	abcabcdefgabcdefgabcdefggabcdefg	tetramer
O15013	Ncoils	512	abcdefgabcdefgabcdefg	parallel
O15013	Ncoils	588	abcabcdabcdefgabcdefgabcdefgabcdefgfggabcdefgabcdefg	tetramer
O15013	Ncoils	750	abcdefgabcdefabcdefgabcdefgabcdefg	tetramer
O15013	Ncoils	785	abcdefgabcdefgabcdefgabcdefg	parallel
O15013	Ncoils	840	abcdefgabcdefgabcdefg	trimer
O15013	Ncoils	1088	abcdefgabcdefgabcdefg	antiparallel
O15013	Paircoil	296	cdefgabcdefgabcdefgabcdefgabcdefgabcdefdefgabcdefgabcdefgabcdefgabcfgabcdefgabcdefgabcdefgabcdefgefg	trimer
O15013	Paircoil	413	efgabcdefgabcdefgabcdefgabcdefgabcdef	tetramer
O15013	Paircoil	504	gabcdefgabcdefgabcdefgabcdefgabcd	parallel
O15013	Paircoil	591	defgabcdefgabcdefgabcdefgabcdefgabcdefgabcdefgabcd	tetramer
O15013	Paircoil	748	cdefgefgabcdefgabcdefgabcdefgabcdefgabcdefgcdefgabcdefgabcdefgabcdef	tetramer
O15013	Paircoil	838	bcdefgabcdefgabcdefgabcdefgabcdefgabcde	parallel
O15014	Marcoil	33	fgabcdefgabcdefgabcde	trimer
O15014	Marcoil	144	fgabcdefgabcdefgabcdefgabcdefg	trimer
O15014	Marcoil	625	bcdefgabcde	NA
O15014	Marcoil	724	degabcdefgabcdefgabc	parallel
O15014	Marcoil	988	efgabcdefgabcdefgabcdefgabcdefgabcdefgabcdefgabcdefgabcdef	parallel
O15014	Marcoil	1102	bgabcdefgabcde	parallel
O15014	Marcoil	1148	gabcdefgabcdefgabcdebcdefgabfg	trimer
O15014	Ncoils	35	abcdefgabcdefgabcdefg	tetramer
O15014	Ncoils	139	abcdabcabcdefgabcdefgabcdefgabcdefgfg	trimer
O15014	Ncoils	617	abcdefgabcdefgabcdefg	trimer
O15014	Ncoils	721	abcdefgabcdefgabcdefgefg	trimer
O15014	Ncoils	845	abcdefgabcdefgabcdefg	tetramer
O15014	Ncoils	991	abcdefgabcdefgabcdefgabcdefgbcdefgabcdefgcdefgabcdefg	parallel
O15014	Ncoils	1097	abcdefgabcdefgabcdefgabcdefg	parallel
O15014	Ncoils	1149	abcdefgabcdefgabcdefgefggdefg	trimer
O15014	Ncoils	1292	abcdefgabcdefgabcdefgabcdefg	tetramer
O15014	Paircoil	30	cdefgabcdefgabcdefgabcdefgabcd	tetramer
O15014	Paircoil	141	cdefgabcdefgabcdefgabcdefgabcdefgabcgabcde	trimer
O15014	Paircoil	844	gabcdefgabcdefgabcdefgabcdefga	tetramer
O15014	Paircoil	986	deefgabcdfgabcdefgabcdefgabcdefgabcdefgabcdefgabcdefgabcde	antiparallel
O15014	Paircoil	1095	bcdefgabcdefgabcdefgabcdefgabcdef	antiparallel
O15014	Paircoil	1147	bcdefgabcdefgabcdefgabcdefgabcde	trimer
O15015	Marcoil	933	debcdefgabcdefgabcdefga	tetramer
O15015	Marcoil	1138	bcdefgabcdefgabcdefgabcdefgabcdefgabcdefgabcdefgabcdefgabcdefga	parallel
O15015	Marcoil	1378	gabcdefgabcdefg	trimer
O15015	Ncoils	302	abcdefgabcdefgabcdefg	antiparallel
O15015	Ncoils	649	abcdefgabcdefgabcdefgabcdefgg	trimer
O15015	Ncoils	685	abcdefgabcdefgabcdefg	parallel
O15015	Ncoils	933	aabcdefgabcdefgabcdefgefg	tetramer
O15015	Ncoils	1150	aabcdefgabcdefgabcdefg	parallel
O15015	Ncoils	1264	abcdefgabcdefgabcdefg	trimer
O15015	Ncoils	1341	abcdefgabcdefgabcdefg	antiparallel
O15015	Ncoils	1594	abcdefgabcdefgabcdefg	trimer
O15015	Paircoil	670	cdefgabcdefgabcdefgabcdefgabcdefg	trimer
O15016	Marcoil	90	cdefgabcdefgabcdefgabcdefgabcdefgabcdefgabcdefgabcdefgabcdefgabcdefgcdefgabcdefgabcdefgabcdefgabcdefgabcdefgabcdefgabcde	trimer
O15016	Marcoil	502	fgabcdefgabgabcdefgabcdebcdefgabcdefg	trimer
O15016	Ncoils	91	abcdefgabcdefgabcdefgabcdefgdefgabcdefgabcdefgabcdefgabcdefgabcdefgaabcdefgabcdefgabcdefgabcdefggabcdefgabcdefgefg	antiparallel
O15016	Ncoils	504	abcabcdefgabcdefgabcdefgabcdefg	tetramer
O15016	Ncoils	828	abcdabcdefgabcdefgabcdefgefg	antiparallel
O15016	Ncoils	901	abcdefgabcdefgabcdefg	trimer
O15016	Ncoils	1195	abcdefgabcdefgabcdefg	trimer
O15016	Paircoil	86	cdefgabcdefgabcdefgdefgabcdefgabcdefgabcdefgabcdefgabcdefgabcdefgabcdeffgabcdefgabfgabcdefgabcdefgabcdefgabcdefgabcdefgabcdefgabc	trimer
O15016	Paircoil	500	defgabcdefgabcdefgabcdefgabcde	trimer
O15016	Paircoil	830	fgabcdefgabcdefgabcdefgabcdefg	antiparallel
O15018	Marcoil	35	abcdefgabcdef	NA
O15018	Marcoil	399	fgabcdefgabcdefgabfgabcdefgabcdefgabcdefgabcdefgabcdefgabcdefg	tetramer
O15018	Marcoil	1779	defgabcdef	NA
O15018	Marcoil	2600	dbcdefgabcdefgabcdef	trimer
O15018	Ncoils	35	abcdefgabcdefgabcdefg	antiparallel
O15018	Ncoils	404	abcdefgabcdefgabcdefgabcdefggabcdefgabcdefgababcdefgabcdefgabcdefg	tetramer
O15018	Ncoils	498	abcdefgabcdefgabcdefg	trimer
O15018	Ncoils	765	abcdefgabcdefgabcdefg	trimer
O15018	Ncoils	818	abcdefgabcdefgabcdefg	trimer
O15018	Ncoils	1769	abcdefgabcdefgabcdefg	trimer
O15018	Ncoils	1802	abcdefgabcdefgabcdefg	trimer
O15018	Ncoils	2083	abcdefgabcdefgabcdefg	parallel
O15018	Ncoils	2151	abcdefgabcdefabcdefgabcdefgabcdefgefg	tetramer
O15018	Ncoils	2570	abcdefgabcdefgabcdefg	trimer
O15018	Ncoils	2597	abcabcdefgabcdefgabcdefgabcdefg	trimer
O15018	Paircoil	391	bcdefgabcdefgabcdefgabcdefgabcdefgabcdefgab	tetramer
O15018	Paircoil	435	cdefgabcdefgabcdefgabcdefgabcdefgabc	trimer
O15018	Paircoil	493	cdefgabcdefgabcdefgabcdefgabcdefgab	trimer
O15018	Paircoil	763	fgabcdefgabcdefgabcdefgabcdefgagabcdef	trimer
O15018	Paircoil	1729	fgabcdefgabcdefgabcdefgabcdefga	tetramer
O15018	Paircoil	2073	efgabcdefgabcdefgabcdefgabcdefgabcde	trimer
O15018	Paircoil	2151	efbcdefgabcdeabcdefgabcdefgabcdefgabcdefgabcd	antiparallel
O15018	Paircoil	2583	abcdefgabcdefgabcdefgabcdefgabcdefgefgabcdefgabc	parallel
O15018	Paircoil	2680	abcdefgabcdefgabcdefgabcdefgabc	trimer
O15020	Marcoil	43	cdefgabcdefgabcdefga	antiparallel
O15020	Marcoil	115	gabcdefgabcdefgabcdefga	trimer
O15020	Marcoil	162	abcdefgabcdefgefgabc	trimer
O15020	Marcoil	281	cdefgabcdefgabcdefgabcdefgabcdefgabcdefgabcdefgabcdefgabcdcdefgabc	antiparallel
O15020	Marcoil	377	befgabcdefgabcdefgabcdefgabcdefgabcdefgabcdefgabcdefgabcdefgabcdefgabcdefgababcdefgabcdefgabcdefgabcdefgabcdefgabcdefgabcdefgabcdefgabcdefgabcdefgabcdefgabcdefgabcdefgabcdefgabcdefggabcdefgabcdefgabcdefgabcdefgabcdefgab	trimer
O15020	Marcoil	608	gabcdefgabcdefgabcdefgabcdefgabcdefgabcdef	trimer
O15020	Marcoil	658	babcdefgabcdefgabcdefgabcdefgabcdefgabcdefgabcdefgabcdefgabcdefgabcdefgabcdefgabcdefgabcdefgabcdefgabcdefgabcdef	antiparallel
O15020	Marcoil	774	gabcdefgabcdefgabcdefgabcdefgabcdefgabcdefgabgabcdefgabcdefgabcdefgabcdefgabcdefgabcdefgab	trimer
O15020	Marcoil	877	efgabcdefgabcdefgabcdefgabcdefgabcdefgabcdefgabcdefgabcdefgabcdefgabcdefgabcdefgabcdefgabcdfgabcdefgabcdefgabcdefgabcdecdefgabcdefgabcdefgabcdefgabcdebcdefgabcdefgabcdefgabcdefgabcdefgabcdefgabcdefdefgabcd	antiparallel
O15020	Marcoil	1083	efgabcdefgabcdefgabcdefgabcdefgabcdefgabcdefgabcdefgabcdefgabcdeabcdef	trimer
O15020	Marcoil	1190	abcdefgabcdefgabcdefgabcdefgabcdefgabcdefgabcdefgabcdefgabcdefgabcdefgabcdefgabcdefgabcdefgabcdefgabcdefgabcdefgabcdefgefgabcdefgabcdefgabcdefgabcdefgabcdefgabcdefgabcdefgabcdefgabcdefgabcdefgabcdefdefgabcdefgabcdgabcdefgabcdefgabcdefgabcdefgabcdefgabcdefgabcdefgabcdefgabcdefgabcdefgabcdefgabcdefgabcdefgabcdefgabcdefgabcdefgabcdefgabcdefgabcdefgabcdefgabcdefgabcdefgabcbcdefgabcdefgabcdefgabcdefgabcdefgabcdefgabcdefgabcdefgabcdefgabcdefgabcdefgabcdefgabcdefgabcdefgabcdefgabcdefgabcdefgabcdefgabcdefgabcdefgabcdefgabcdefgefgabcdefbcdefgabcdefgabcddefgabcdefgabcdefgabcdefgabcdefgabcdefgabcdefgabcdefgabcdefgabcdefgabcdefgabcdefgabcdefgabcdefgabcdefgabcdefgabcdefgabcdefgabcdefgabcdefgabefgabcdefgabcdefgabcdefga	trimer
O15020	Marcoil	1921	defgabcdefgabcdefgabcdefgabcdefgabcdefgabcdefgabcdefgabcdefgabcdefgabcdefgabcdefgabcdefgabcdefgabc	trimer
O15020	Marcoil	2036	cdefgabcdefgabcdefgabcdefgabcdefgabcdefgabcdefgabcdefgabcdefgabc	antiparallel
O15020	Marcoil	2217	defgabcdefgabcdef	antiparallel
O15020	Ncoils	40	aabcdefgabcdefgabcdefg	antiparallel
O15020	Ncoils	71	abcdefgabcdefgabcdefgabcdefg	trimer
O15020	Ncoils	116	abcdefgabcdefgabcdefgefg	trimer
O15020	Ncoils	158	abcdefgabcdefgabcdefggefg	antiparallel
O15020	Ncoils	234	abcdefgabcdefgabcdefg	tetramer
O15020	Ncoils	283	abcdefgabcabcabcdefgabcdefgabcdefgabcdefggabcdefgcdefgabcdefgabcdefg	trimer
O15020	Ncoils	362	abcdefgabcdefgabcdefg	tetramer
O15020	Ncoils	388	abcdefgabcdefgababcdefgabcdefgabcdefgfgabcdefgefgabcdefgabcdefabcdefgabcabcdefgabcdefgabcdefgabcdefgabcdefgcdefgabcdefgefgfgabcdefgabcdefgabcdefgabcdefgdefgabcdefgabcdeabcabcdefgabcdefgabcdefgabcdefgabcdefgfg	trimer
O15020	Ncoils	609	abcdabcabcdabcdefgabcdefgabcdefgefgdefgfg	trimer
O15020	Ncoils	715	abcdefgabcdefgabcdefgabcdefgdefgefgdefgefgdefg	antiparallel
O15020	Ncoils	775	abcdefgabcdefgabcdefgabcdefgabcdefg	antiparallel
O15020	Ncoils	820	abcdefgabcaabcabcdefgabcdefgabcdefgdefg	trimer
O15020	Ncoils	884	abcabcdefgabcdefgabcdefgabcdefgabcdefg	antiparallel
O15020	Ncoils	926	abcdefgabcdefgabcdefgabcdefgdefgabcdefgabcdefg	antiparallel
O15020	Ncoils	987	abcdefgabcdefgabcdefgabcdefgabcdefgabcdefg	trimer
O15020	Ncoils	1033	abcdabcdefgabcabcdefgabcdefgabcdefgefgdefgefg	parallel
O15020	Ncoils	1097	abcabcdefgabcdefgabcdefgabcdefgabcdefgefg	trimer
O15020	Ncoils	1200	abcdabcdefgabcdefgabcdefgefgabcdabcdefgabcdefgabcdefgabcdefgabcdefgefgdefgabcdefggbcdefgdefg	antiparallel
O15020	Ncoils	1299	abcdefgabcabcdefgabcdefgabcdefgefgabcdefgabcdefgabcdabcdefgabcdefgabcdefgabcdefg	trimer
O15020	Ncoils	1408	abcdefgabcababcdeababcdeabcdefgabcdefgabcdefgfggabcdefgabcdefgdefgabcdefgabcdefgefgabcdefgdefg	antiparallel
O15020	Ncoils	1523	abcdefgabcdefgabcdefgabcdefgabcdefg	parallel
O15020	Ncoils	1563	abcdabcdefgabcdefgabcdefgabcdefgabcdefgababcdefgabcdefgabcdefgabcdefgcdefgabcdefgabcdefgefgdefg	trimer
O15020	Ncoils	1665	abcdefgabcdefgaabcdefgabcdefgabcdefgcdefgabcdefgabcdefgdefg	antiparallel
O15020	Ncoils	1729	abcdefgabcdefgabcdefg	trimer
O15020	Ncoils	1772	abcdefgabcdefgabcdefggabcdefabcabcdefgabcdefgabcdefgabcdefg	trimer
O15020	Ncoils	1849	abcdefgabcdefgabcdefgabcdefgcdefgabcdefgabcdefg	tetramer
O15020	Ncoils	1923	abcdefgabcdefgababcdefgabcdefgabcdefgabcdefgabcdabcabcdefgabcdefgabcdefgabcdefgdefgabcdefg	trimer
O15020	Ncoils	2038	abcabcdefgabcdefgabcdefgabcdefgbcaabcabcdefgabcdefgabcdefggfg	trimer
O15020	Ncoils	2214	abcdefgabcdefgabcdefgabcdefgcdefg	trimer
O15020	Ncoils	2309	abcdefgabcdefgabcdefg	antiparallel
O15020	Paircoil	44	efgabcdefgabcdefgabcdefdefgabcdefgabcdefgabcdefgabcde	trimer
O15020	Paircoil	107	fgabcdefgabcdefgabcdefgabcdefgabcdefgabc	trimer
O15020	Paircoil	154	gabcdefgabcdefgabcdefgabcdefgabcdefgab	parallel
O15020	Paircoil	223	defgabcdefgabcdefgabcdefgabcde	tetramer
O15020	Paircoil	274	fgabcdecdefgabcdefgefgabcdefgabcdefgabcdefgabcdefgabcdefgabcdefgfgabcdefgabcdefgde	trimer
O15020	Paircoil	358	defgabcdefgabcdefgabcdefgabc	tetramer
O15020	Paircoil	387	gabcdefgabcdefgabcdefgabcdefgabcdefgabcdefgabcdefgabcdefgabcdefgabbcddefgabcdefgabcdefgabcdefgabcdefgabcdefgabcgabcdfgabcdefgabcdefgabcdefgabcdefgabcdefgabcdefgabcdefgabcdeabcdefgabcdefgabcdefgabcdefgabcdefgabcde	trimer
O15020	Paircoil	610	bcdefgabcdefgabcdefgabcdefgabcdefgabcdegabcdefgabcbcdefgabcdefgabcdefgabcdefgabcdefgab	trimer
O15020	Paircoil	714	gabcdefgabcdefgabcdefgabcdefgabcdefgabcefgabcdefgabcdefgabc	antiparallel
O15020	Paircoil	829	cdefgabcdefgabcdefgabcdefgabcdefgabcd	trimer
O15020	Paircoil	925	gefgabcdefgabcdefgabcdefgabcdefgaefgabcefgafgabcdefgabcdecdefgabcdefgabcdefgabcdefgabcdefgabcdefgabcdefga	trimer
O15020	Paircoil	1031	fgabcdefgabcdefgabcdefgabcdefgabcdefdefgabcdefgabgabcdefgabcdef	trimer
O15020	Paircoil	1099	gabcdefgabcdefgabcdefgabcdefgabcdefgabc	trimer
O15020	Paircoil	1139	gabcdefgabcdefgabcdefgabcdefgabcdefabcdefgabcdefgabcdefgabcdef	trimer
O15020	Paircoil	1202	cdafgabcdefgabcdefgabcdefgabcdefgaefgabcdefgabcdefgabcdefgabcdefgabcdefgabcdefgabcdefdefgabcdebcdefgabcdefgabcdefgabcdefgabcdefgabcdefgefgabcdefga	trimer
O15020	Paircoil	1349	cgabcdefgabcdefgabcdefgabcdefgabcdefgabcde	trimer
O15020	Paircoil	1398	efgabcdefgabcdefdefgabcdefgabcdefgabcdefgabcdefgabcdefgefgabcdefgabcdefgabcdef	antiparallel
O15020	Paircoil	1477	bcdefgabcdefgabcdefgabcdefgabc	trimer
O15020	Paircoil	1562	gabcdefgabcdefgabcdefgabcdefgabcdfgabcdefgabcdefgabcdefgabefgabcdefgabcdefgabcdefgabcdefgabcdefgaf	antiparallel
O15020	Paircoil	1661	gefgabcdabcdefgacdefgabcdefgabcdefgabcdefgabcdefgabcdefgabcdefgabcfgabcdefgabcdefgabcdeefgabcdefgabcdefgabcdefgabcdefgabcdefgabcdefgabcdefgabcdefgabcdefgabcdefgabcd	trimer
O15020	Paircoil	1865	efgabcdbcdefgabcdefgabcdefgabcdefgabcdefgaefgabdefgabcdefgabcdefgabcdef	antiparallel
O15020	Paircoil	1937	fgabcdefgabcdefgabcdefgabcdefgabcdefgabcdefgabcdefgabcdefgabcdefgabcdefgabcdefgae	trimer
O15020	Paircoil	2035	bcdefgabcdefgabcdefgabcdefgabcdfgabcdefgabcdefgabcdefgabcdefgab	trimer
O15020	Paircoil	2216	cdefgabcdefgabcdefgabcdefgabcde	trimer
O15020	Paircoil	2288	cdefgabcdefgabcdefgabcdefgabcd	parallel
O15021	Marcoil	380	abfgabcdefgabcdef	trimer
O15021	Marcoil	438	gabcdefgabcdefgabcdefgab	trimer
O15021	Marcoil	590	gabcdefgabcdefgabcdefgabcdefgabcde	parallel
O15021	Marcoil	920	efgabcdefgabcd	trimer
O15021	Marcoil	1067	defgabcdefg	NA
O15021	Marcoil	1244	bcdefgabcdefgabcdefgabcdefgabc	trimer
O15021	Marcoil	1437	abcdefgabcdefgabcdefgabcdefgabcdefgabcdefgabcdefgabcdefgabcd	trimer
O15021	Marcoil	1522	fgabcdefgabcdef	parallel
O15021	Marcoil	1665	bcdefgabcdefgabcdefgabcdefgabcdefgabcd	antiparallel
O15021	Ncoils	373	abcdefgabcdefgabcdefgdefg	trimer
O15021	Ncoils	439	abcdefgabcdefgabcdefgdefg	parallel
O15021	Ncoils	587	ababcdefgababcdefgabcdefgabcdefgabcdefg	parallel
O15021	Ncoils	871	abcdefgabcdefgabcdefg	tetramer
O15021	Ncoils	908	abcdefgabcdefgabcdefgabcdefgg	trimer
O15021	Ncoils	1064	abcdefgabcdefgabcdefg	trimer
O15021	Ncoils	1240	abcabcdefgabcdefgabcdefgabcdefgefg	trimer
O15021	Ncoils	1458	abcdeabcdefgabcdefgabcdefgcdefgdefg	trimer
O15021	Ncoils	1520	abcdefgabcdefgabcdefg	trimer
O15021	Ncoils	1570	abcdefgabcdefgabcdefg	antiparallel
O15021	Ncoils	1660	abcdefgabcdabcdeabcabcdefgabcdefgabcdefgfg	trimer
O15021	Paircoil	426	bcdefgabcdefgabcdefgabcdefgabcdefgabcdefgabcd	trimer
O15021	Paircoil	587	gabcdefgabcdefgabcdefgabcdefgabcefgabcdef	tetramer
O15021	Paircoil	898	efgabcdefgabcdefgabcdefgabcdefgdefgabcde	parallel
O15021	Paircoil	940	efgabcdefgabcdefgabcdefgabcdefgabcdef	trimer
O15021	Paircoil	1022	efgabcdefgabcdefgabcdefgabcdefg	trimer
O15021	Paircoil	1063	abcdefgabcdefgabcdefgabcdefgabcdef	trimer
O15021	Paircoil	1238	cdefgabcdefgabcdefgabcdefgabcdefgabc	trimer
O15021	Paircoil	1453	gabcdefgabcdefgabcdefgabcdefgabc	trimer
O15021	Paircoil	1514	efgabcdefgabcdefgabcdefgabcdefg	parallel
O15021	Paircoil	1653	abcdefgababcdefgfgabcdefgabcdefgabcdefgabcdefgabcde	antiparallel
O15027	Marcoil	1482	efgabcdefg	NA
O15027	Marcoil	1575	defgabcdefgabcdefgabcdefgabcdefgabcdefgabcdefgabcdefdefgabcdef	trimer
O15027	Marcoil	1878	fgabcdefgabc	NA
O15027	Ncoils	377	abcdefgabcdefgabcdefg	antiparallel
O15027	Ncoils	1475	abcdefgabcdefgabcdefg	trimer
O15027	Ncoils	1511	aabcdefgabcdefgabcdefgefg	antiparallel
O15027	Ncoils	1573	abcdefgabcdefgabcdefgabcdefgefg	trimer
O15027	Ncoils	1611	abcdefgabcdefgabcdefg	parallel
O15027	Ncoils	1702	abcdefgabcdefgabcdefgabcdefg	parallel
O15027	Ncoils	1772	abcdefgabcdefgabcdefg	antiparallel
O15027	Paircoil	1341	cdefgabcdefgabcdefgabcdefgabcd	antiparallel
O15027	Paircoil	1575	defgabcdefgabcdefgabcdefgabcdef	trimer
O15027	Paircoil	1608	fgabcdefgabcdefgabcdefgabcdefgabcdefgabcdefgabcdefgab	antiparallel
O15027	Paircoil	1704	cdefgabcdefgabcdefgabcdefgabcdefg	trimer
O15027	Paircoil	2283	efgabcdefgabcdefgabcdefgabcd	antiparallel
O15031	Marcoil	1220	defgabcdefgabcdefgabcdefgabcdeffgabcdefgabcdefgabcde	trimer
O15031	Marcoil	1742	efgabcdefgabcdebcdefgabcdefgabcdefgabcdabcgabcdefgabcdefgabcdefgabcdefgabcdefggabcdefgabcdefgabcd	trimer
O15031	Ncoils	47	abcdefgabcdefgabcdefg	antiparallel
O15031	Ncoils	82	abcdefgabcdefgabcdefg	trimer
O15031	Ncoils	1108	aabcdefgabcdefgababcdefgabcdefgabcdefg	trimer
O15031	Ncoils	1217	abcdabcabcdefgabcdefgabcdefgaabcdefgabcdefgabcdefgdefg	trimer
O15031	Ncoils	1319	abcdefgabcdefgabcdefgabcdefg	parallel
O15031	Ncoils	1608	abcdefgabcdefgabcdefg	antiparallel
O15031	Ncoils	1662	abcdefgabcdefgabcdefg	tetramer
O15031	Ncoils	1745	abcdefgabcdabcdefgabcdefgabcdefgabcdefgdefgabcabcdefgabcdefgabcdefgg	trimer
O15031	Ncoils	1814	abcdefgabcdefgabcdefgefg	trimer
O15031	Paircoil	182	cdefgabcdefgabcdefgabcdefgabcdefgabcdefgabc	tetramer
O15031	Paircoil	435	cdefgabcdefgabcdefgabcdefgabcd	trimer
O15031	Paircoil	679	bcdefgabcdefgabcdefgabcdefgabcdef	tetramer
O15031	Paircoil	1096	cdefgabcdefgabcdefgabcdefgabcdefgabcdefgafgabcdef	antiparallel
O15031	Paircoil	1209	gabcdefgabcdefgabcdefgabcdefgabcdefgabcdefgabccdefgabcdefgabcdef	trimer
O15031	Paircoil	1311	gabcdefgabcdefgabcdefgabcdefgabccdefgabcdefgabcdefgabcdefgabcd	trimer
O15031	Paircoil	1523	bcdefgabcdefgabcdefgabcdefgabc	trimer
O15031	Paircoil	1596	cdefgabcdefgabcdefgabcdefgabcdefgabcdefgabcdefgabc	antiparallel
O15031	Paircoil	1736	fgabcdefgabcdefgabcdefgabcdefgabcdefgdefgabcdebcdefgabcdefgabcdefgabcdefgabcd	trimer
O15033	Marcoil	439	defgabcdefgabcd	trimer
O15033	Marcoil	663	efgafgabcdefgabcdefgabcde	trimer
O15033	Ncoils	266	aabcdefgabcdefgabcdefg	parallel
O15033	Ncoils	436	abcdefgabcdefgabcdefg	trimer
O15033	Ncoils	609	abcdefgabcdefgabcdefgabcdefgfg	parallel
O15033	Ncoils	659	abcdefgabcdefgabcdefgabcdefgefg	antiparallel
O15033	Paircoil	421	gabcdefgabcdefgabcdefgabcdefgabcdefga	trimer
O15033	Paircoil	612	bcdefgabcdefgabcdefgabcdefgabcdefg	tetramer
O15033	Paircoil	656	efgabcdefgabcdefgabcdefgabcdefga	antiparallel
O15034	Marcoil	1	abcdefgabcdefgabcdefgabcdefgabcdeffgabcdefgabcdefgabcdefgabcdefgabcdefg	tetramer
O15034	Marcoil	668	gabcdefgabcdefgabcdefgabcdefg	trimer
O15034	Marcoil	750	abcdefgabcdefgaefgab	trimer
O15034	Marcoil	913	cdabcdefgabcdef	trimer
O15034	Ncoils	1	abcdefgabcdefgabcdefgabcdefgabcdefgaabcdefgabcdefgabcdefgabcdefgabcdefg	parallel
O15034	Ncoils	143	abcdefgabcdefgabcdefg	antiparallel
O15034	Ncoils	229	abcdefgabcdefgabcdefg	trimer
O15034	Ncoils	336	abcdefgabcdefgabcdefg	parallel
O15034	Ncoils	666	abcabcdefgabcdefgabcdefgcdefgfg	trimer
O15034	Ncoils	743	abcdefgabcdefgabcdefgabcdefgabcdefg	trimer
O15034	Ncoils	908	abcdefgabcdefgabcdefg	trimer
O15034	Paircoil	1	abcdefgabcdefgabcdefgabcdefgabcdefgaabcdefgabcdefgabcdefgabcdefgabcdefgab	parallel
O15034	Paircoil	138	abcdefgabcdefgabcdefgabcdefgabcd	trimer
O15034	Paircoil	327	fgabcdefgabcdefgabcdefgabcdefgabcdefgabc	parallel
O15034	Paircoil	548	cdefgabcdefgabcdefgabcdefgabcd	parallel
O15034	Paircoil	664	cdefgabcdefgabcdefgabcdefgabcdefgabcdgabcbcdefg	trimer
O15034	Paircoil	738	cdefgabcdefgabcdefgabcdefgabcdefgab	trimer
O15037	Marcoil	18	bcdefgabcde	NA
O15037	Marcoil	119	fgabcdefgabcdefgabcdefgabc	parallel
O15037	Marcoil	185	cdefgabcdefga	NA
O15037	Marcoil	529	bcdefgabcdefgabcdefgabcdefgabcdefga	parallel
O15037	Marcoil	631	defgabcdefgabc	antiparallel
O15037	Ncoils	121	abcdefgabcdefgabcdefg	trimer
O15037	Ncoils	333	abcdefgabcdefgabcdefg	tetramer
O15037	Ncoils	528	abcabcdefgabcdabcdefgabcdefgabcdefg	parallel
O15037	Paircoil	118	efgabcdefgabcdefgabcdefgabcdef	parallel
O15037	Paircoil	524	defgabcdefgabcdefgabcdefgabcdefgabcdefgab	parallel
O15037	Paircoil	608	efgabcdefgabcdefgabcdefgabcdefgabcdefgabcdefgabcdefg	trimer
O15040	Ncoils	180	abcdefgabcdefgabcdefg	trimer
O15040	Paircoil	174	bcdgabcdefgabcdefgabcdefgabcdefga	parallel
O15040	Paircoil	356	bcdefgabcdefgabcdefgabcdefga	parallel
O15041	Marcoil	462	fgabcdefgabcdefgabcgabcdef	trimer
O15041	Ncoils	252	abcdefgabcdefgabcdefg	trimer
O15041	Ncoils	424	abcdefgabcdefgabcdefg	trimer
O15041	Ncoils	457	abcdefgabcdefgabcdefgabcdefgefg	trimer
O15041	Ncoils	665	abcdeabcdefgabcdefgabcdefg	tetramer
O15041	Ncoils	725	abcdefgabcdefgabcdefg	trimer
O15041	Paircoil	453	defgabcdefgabcdefgabcdefgabcdefgabc	trimer
O15042	Marcoil	79	efgabcgabcdefgabcdefgaefgabcdefgabcdbcdefgabcdefg	antiparallel
O15042	Marcoil	188	fgabcdefgabcdefgabcdefgabcdefgabcdefgabcdefde	trimer
O15042	Marcoil	328	abcdefgabcdefga	antiparallel
O15042	Marcoil	514	defgabcdefgabcdefgabcdefgabcdefgabcdefgabcdefgabcdefgabcdefgabcdefgabcdefgabcdefg	trimer
O15042	Marcoil	760	defgabcdefgabcdefgabcdecdefgabcdefgabcdefgabcdefgabcdefgabcdefgabcdefgabcdefgabcdefgabcdefgabcdefgabcdefgabcdefgabcdefgagabcdefgabcdefgabcdefgabcdefgabcdefgabcdefgabcdef	antiparallel
O15042	Ncoils	82	abcdefgabcabcdeabcdefgabcdefgabcdefgfggabcdefg	parallel
O15042	Ncoils	192	abcdeabcdefgabcdefgabcdefgabcdefgefgdefg	trimer
O15042	Ncoils	328	abcdefgabcdefgabcdefg	antiparallel
O15042	Ncoils	525	abcdefgabcdefgabcdefgefgabcdabcdefgabcdefgabcdefgabcdefgbcdefg	trimer
O15042	Ncoils	627	abcdefgabcdefgabcdefg	tetramer
O15042	Ncoils	668	abcdefgabcdefgabcdefg	antiparallel
O15042	Ncoils	764	abcdefgabcdefgabcabcdeabcdefgabcdefgabcdefgabcdefggg	trimer
O15042	Ncoils	822	aabcdefgabcdefgabcdefgabcdefgabcdefgabcdefg	trimer
O15042	Ncoils	868	abcdefgabcdabcdefgababcdefgabcdefgabcdefgabcdefgfgfg	trimer
O15042	Ncoils	954	abcdefgabcdefgabcdefg	trimer
O15042	Paircoil	76	efgabcdefgabcdefgabcdefgabcdefgabcdefgabcdefgabcdefgabc	antiparallel
O15042	Paircoil	192	gaefgabcdefgabcdefgabcdefgabcdefgabcdefde	trimer
O15042	Paircoil	313	gabcdefgaabcdefgabcdefgabcdefgabcdefgab	trimer
O15042	Paircoil	552	gabcdefgabcdefgabcdefgabcdefgabcdef	trimer
O15042	Paircoil	620	efgabcdefgabcdefgabcdefgabcdef	trimer
O15042	Paircoil	759	cdefgabcdefgabcdefgabcdebfgabcdefgabcdefgabcdefgabcdefgabcdef	trimer
O15042	Paircoil	821	fgabcdefgabcdefgabcdefgabcdefgabcdefgabcdef	trimer
O15042	Paircoil	868	abcdefgabcdfgabcdefgabcdefgabcdefgabcdefgabcdefgabcd	trimer
O15047	Marcoil	484	gabcdefcdefgabcdefgabcdefgabcdefgabcd	tetramer
O15047	Marcoil	798	gabcdefgabcdefg	trimer
O15047	Marcoil	824	efgabcdefgabcdefgabcdefgabcdefgabcd	trimer
O15047	Marcoil	943	gabcdefgabcdefgabcdefgabcdefgabcdefgabcdefgabcdefgabcdefgabcdefgabcdefgabcd	trimer
O15047	Marcoil	1339	deefgabcdefgabcdefgabcdefgabcdefgabcdefgabcdefgabcdefga	trimer
O15047	Marcoil	1532	cdefgabcdefgab	antiparallel
O15047	Ncoils	157	abcdefgabcdefgabcdefg	trimer
O15047	Ncoils	493	abcabcdefgabcdefgabcdefg	tetramer
O15047	Ncoils	788	abcdefgaabcdefgabcdefgabcdefgefg	antiparallel
O15047	Ncoils	827	aabcdefgababcdefgabcdefgabcdefgg	antiparallel
O15047	Ncoils	958	abaabcdabcdefgabcdabcdefgabcdefgabcdefgefggefgabcdefg	trimer
O15047	Ncoils	1239	abcdefgabcdefgabcdefg	antiparallel
O15047	Ncoils	1344	abcdefgabcabcdefgabcdefgabcdefggefgdefg	trimer
O15047	Ncoils	1530	abcdefgabcdefgabcdefg	trimer
O15047	Paircoil	197	abcdefgabcdefgabcdefgabcdefgabc	trimer
O15047	Paircoil	315	cdefgabcdefgabcdefgabcdefgabcdefgabc	trimer
O15047	Paircoil	482	abcdefgabcdefgabcdefgabcdefgabcdefgabcdefgabcdefg	tetramer
O15047	Paircoil	788	bcdefgabcdefgabcdefgabcdefgabcdedef	trimer
O15047	Paircoil	943	gabefgabcdefgfgabcdebcdefgabcdefgabcdefgabcdefgabcdefgabcdefgabcdefgabcdfgabcdefgabc	trimer
O15047	Paircoil	1352	bcdefgabcdefgabcdefgabcdefgabcdefcdefgabcdef	trimer
O15047	Paircoil	1516	abgabcdefgabcdbcdefgabcdefgabcdefgabcdefgabcdefgabcdef	antiparallel
O15049	Marcoil	284	bcdefgabcdgabcdefgabcdefgabcdefgabcdefgabcdefgabcdefgabcdefgabcde	trimer
O15049	Marcoil	360	efgabcdefgabcdefgabcdefgabcdefgabcdefgabcdefgabcdefgabcdefgabcdefgabcdefgabcdefg	parallel
O15049	Marcoil	456	bcdefgabcdefgabcdefgabcdefgabcdefgabcdefgabcdefgabcdefgabcdefgabcdefgabcdefga	tetramer
O15049	Ncoils	283	abcdefgabcdabcdabcdefgabcdefgabcdefgdefgabcdefgabcdefgabcdefgefg	parallel
O15049	Ncoils	363	abcdefgabcdefgabcdefgabcdefgabcdefgabcdefgabcdefgabcdefgabcdefgabcdefgabcdefg	parallel
O15049	Ncoils	455	abcabcdabcdefgaabcdefgabcdefgabcdefgfgabcdefgabcdefgdefgabcdefgabcdefgabcdefg	trimer
O15049	Paircoil	283	gabcdefgabcdefgabcdefgabcdabcdefgabcdefgabcdefgabcdefgabcdefga	trimer
O15049	Paircoil	363	abcdefgabcdefgabcdefgabcdefgabcdefgabcdefgabcdefgabcdefgabcdefgabcdefga	parallel
O15049	Paircoil	443	gabcdefgabcdgababcdefgabcdefgabcdefgabcdefgabcdefgabcdefgabcdefgabcgabcdefgabcdefgabcdef	trimer
O15050	Marcoil	290	efgaacdabcdefgabcdbcdefg	tetramer
O15050	Marcoil	332	cdefgabcdefg	NA
O15050	Marcoil	354	defgabcdefgabcdef	antiparallel
O15050	Marcoil	557	bcdefgabcdefgabcdefgabcdefgabcdefgabcdefgabcdefgabcdefgabcd	trimer
O15050	Marcoil	775	efgabcdefgabcdefgabcdefgabcdefgabcdefg	tetramer
O15050	Marcoil	825	efgabcdefgabcdefgabcdefgabcdefgabcdefg	trimer
O15050	Marcoil	1081	efgabcfefgabcdefgabcdefgcdefefgababcd	trimer
O15050	Marcoil	1632	gabcdefgabcdefgabcde	antiparallel
O15050	Marcoil	1743	cdefgabcdefgabcdefgabcde	parallel
O15050	Marcoil	1826	fgabcdefgabcdefgabcdefgabcdefgabcdefgabc	parallel
O15050	Marcoil	1868	fgabcdefgabcdefgabcdefbcdefgabcdefabcdefgabcdefgabcdefgaefgabcdefgabc	trimer
O15050	Marcoil	2043	gabcdefgabcdefgabcdefgabc	tetramer
O15050	Marcoil	2300	aefgabcdefgabcdefgabcdefgabcdefgab	antiparallel
O15050	Marcoil	2649	fgabcdefgabcdefgabcdefgabcdefgabcdefg	trimer
O15050	Marcoil	2693	abcdefgabcdefgabc	trimer
O15050	Marcoil	2747	fgabcdefgabcdefgabcdefgabcdefgabcdefgabcdef	trimer
O15050	Marcoil	2827	abcdefgabcdefgabcdefgabcdefgabcdefgabcdefabcdefgabcdabcdefgabcdefgdefgabcdefgabcdefde	antiparallel
O15050	Ncoils	277	abcdefgabcdefgabcdefgfgabcdefgabcdefggbcdefg	trimer
O15050	Ncoils	330	abcdefgabcdefgabcdefggcdefgabcdefgabcdefg	trimer
O15050	Ncoils	556	abcdefgabcdefgabcdefgabcdefgabcdefgabcdefgabcdabcdefgabcdefgabcdefggefg	trimer
O15050	Ncoils	778	abcdefgabcdefgabcdefgabcdefgabcdefg	tetramer
O15050	Ncoils	828	abcdefgabcdefgabcdefgabcdefgabcdefg	antiparallel
O15050	Ncoils	908	abcdefgabcdefgabcdeabcdefgabcdefgabcdefg	trimer
O15050	Ncoils	1086	aabcdefgabcdefgabcdefgfgfggg	trimer
O15050	Ncoils	1234	abcdefgabcdefgabcdefgcdefgabcdefg	antiparallel
O15050	Ncoils	1633	abcdefgabcdefgabcdefgabcdefg	antiparallel
O15050	Ncoils	1741	abcdefgabcdefgabcdefg	parallel
O15050	Ncoils	1779	abcdefgabcdefgabcdefg	trimer
O15050	Ncoils	1828	abcabcdefgabcdefgabcdefgg	antiparallel
O15050	Ncoils	1870	abcdefabcdefgabcdefabcdefgabcdefabcdefgabcdefgabcdefgfgabcdefgabcdefg	trimer
O15050	Ncoils	1951	abcdefgabcdefgabcdefg	trimer
O15050	Ncoils	2012	abcdefgabcdefgabcdefg	trimer
O15050	Ncoils	2044	abcdefgabcdefgabcdefgefgdefg	parallel
O15050	Ncoils	2177	abcdefgabcdefgabcdefg	trimer
O15050	Ncoils	2259	abcdefgabcdefgabcdefg	parallel
O15050	Ncoils	2300	abcdabcdefgabcdefgabcdefgefgdefgefg	antiparallel
O15050	Ncoils	2512	abcdefgabcdefgabcdefg	trimer
O15050	Ncoils	2577	abcdefgabcdefgabcdefgefg	parallel
O15050	Ncoils	2658	abcdefgabcdefgabcdefgabcdefg	trimer
O15050	Ncoils	2689	abcdefgabcdefgabcdefg	trimer
O15050	Ncoils	2744	abcababcdefgabcdefgabcdefgabcdefggbcdefggfgabcdefgabcdefg	trimer
O15050	Ncoils	2827	abcdefgabcdefgabcdefgabcdefgabcdefg	tetramer
O15050	Ncoils	2872	abcdefgabcdabcdefgabcdefgabcdefgabcdefgabcdefg	parallel
O15050	Paircoil	275	cdefgabcdefgacdefgabcdefgabcdefgabcdefgabcdefgab	antiparallel
O15050	Paircoil	325	fgabcdefgabcdefgabcdefgabcdefgabcdefcde	parallel
O15050	Paircoil	541	cdefgabcdefgabcdefgabcdefgabcdef	trimer
O15050	Paircoil	576	cdefgafgabcdefgabcdefgabcdefgabcdefgabccdefgabcdefgab	trimer
O15050	Paircoil	769	fgabcdefgabcdefgabcdefgabcdefgabcdefgabcddefgabcdefgabcdefgabcdefgabcdefgabcdefgabcdefgabcdefgab	tetramer
O15050	Paircoil	899	fgabcdefgabcdefgabcdefgabcdefgabcdefg	trimer
O15050	Paircoil	1086	abcdefgabcdefgabcdefgabcdefgabcd	trimer
O15050	Paircoil	1771	cdefgabcdefgabcdefgabcdefgabcd	antiparallel
O15050	Paircoil	1818	efgabcdefgabcdefgabcdefgabcdefgabcdef	antiparallel
O15050	Paircoil	1856	abcdefgabcdedefgabcdefgefgabcdefgabcdefgabcefgabcdefgabcdefgabcdefgabcdefefgabcdefgabcbcdeffabcdefgabcdefgabcdefgabcdefgabcdefgabcdefg	trimer
O15050	Paircoil	2043	gabcdefgabcdefgabcdefgabcdefgabcde	antiparallel
O15050	Paircoil	2262	defgabcdefgabcdefgabcdefgabcdef	trimer
O15050	Paircoil	2301	bcdefgabcdefgabcdefgabcdefgabcgabcdefgdefgabcde	trimer
O15050	Paircoil	2649	bcdefgabcdefgabcdefgabcdefgabcdefgabcdefgab	trimer
O15050	Paircoil	2743	bcdebcdefdefgabcdefgabcdefgabcdefgabcdefgabccdcdefg	antiparallel
O15050	Paircoil	2821	bcdefgabcdefgabcdefgabcdefgabcdefgabcdefgabdefgabcdefgabcdefgabcdefgabcgabcdefgabcdefgabcde	trimer
O15054	Marcoil	684	gabcdefgabcdefgabcdefgabcdefgabcdef	antiparallel
O15054	Marcoil	908	ecdefgabcdefgabcdefgab	trimer
O15054	Marcoil	974	fgabcdefgabcdefg	antiparallel
O15054	Marcoil	1005	fgabcdefgabcdefgabcdefgabcd	trimer
O15054	Marcoil	1279	bcdefgabcdebcdefgabcdefgabcabcd	trimer
O15054	Ncoils	691	aabcabcdefgabcdefgabcdefgefgg	trimer
O15054	Ncoils	907	abcdefgabcdefgabcdefgabcdefg	trimer
O15054	Ncoils	965	abcdabcdefgabcdefgabcdefgabcdefg	antiparallel
O15054	Ncoils	1011	abcdefgabcdefgabcdefgefg	tetramer
O15054	Ncoils	1121	abcdefgabcdefgabcdefgabcdefg	trimer
O15054	Ncoils	1278	abcdefgabcdefgabcdefgabcdefgdefg	trimer
O15054	Paircoil	693	bcdefgabcdefgabcdefgabcdefga	parallel
O15054	Paircoil	907	abcdefgabcdefgabcdefgabcdefg	trimer
O15054	Paircoil	956	fgabcdefgabcdefgabcdefgabcdefg	trimer
O15054	Paircoil	1120	gabcdefgabcdefgabcdefgabcdefgabc	trimer
O15054	Paircoil	1222	bcdefgabcdefgabcdefgabcdefgabc	tetramer
O15054	Paircoil	1268	afgabcdefgabcdefgabcdefgabcdefgabcdefg	trimer
O15054	Paircoil	1604	bcdefgabcdefgabcdefgabcdefgabcdefg	tetramer
O15055	Marcoil	99	bcdefgabcdecdefgabcdefgaefgabgabc	tetramer
O15055	Marcoil	451	gabcdefgabcdefgabcdefg	antiparallel
O15055	Marcoil	727	aefgabcdefgabcdefgabcdef	trimer
O15055	Marcoil	1146	fgabcdefgabcdefgabcdefgabcdefgabcdefgabcdefgabcdefga	trimer
O15055	Ncoils	98	abcdefgabcdefgabcdefgefgabcdefgbcabcdefgabcdefgabcdefg	trimer
O15055	Ncoils	452	abcdefgabcdefgabcdefg	antiparallel
O15055	Ncoils	506	abcdefgabcdefgabcdefg	tetramer
O15055	Ncoils	720	abcdefgabcdabcdefgabcdefgabcdefg	trimer
O15055	Ncoils	1106	abcdefgabcdefgabcdefg	trimer
O15055	Ncoils	1148	abcdefgabcdefgabcdefgabcdefgabcdefgabcdefg	antiparallel
O15055	Paircoil	41	efgabcdefgabcdefgabcdefgabcdef	trimer
O15055	Paircoil	93	cdefgabcdefgabcdefgabcdefgabcd	tetramer
O15055	Paircoil	124	defgabcdefgabcdefgabcdefgabcdef	antiparallel
O15055	Paircoil	184	bcdefgabcdefgabcdefgabcdefgabc	trimer
O15055	Paircoil	720	decdefgabcdefgabcdefgabcdefgabcdecdef	parallel
O15056	Marcoil	107	defgabcdefgabdefgab	parallel
O15056	Marcoil	685	cabcdefgabcdefgabcdefga	trimer
O15056	Marcoil	901	defgabcdefgabcdefga	trimer
O15056	Marcoil	1071	efgabcdefgabcdef	parallel
O15056	Marcoil	1170	efgabcdefgabcdefgabcdefg	tetramer
O15056	Ncoils	107	abcdefgabcdefgabcdefg	antiparallel
O15056	Ncoils	274	abcdefgabcdefgabcdefg	antiparallel
O15056	Ncoils	597	abcdefgabcdefgabcdefg	tetramer
O15056	Ncoils	683	abcabcdefgabcdefgabcdefg	trimer
O15056	Ncoils	744	abcdefgabcdefgabcdefg	trimer
O15056	Ncoils	1005	abcdefgabcdefgabcdefg	trimer
O15056	Ncoils	1165	aabcdefgabcdefgabcdefgabcdefg	tetramer
O15056	Paircoil	445	bcdefgabcdefgabcdefgabcdefgabc	trimer
O15056	Paircoil	592	cdefgabcdefgabcdefgabcdefgabcd	tetramer
O15056	Paircoil	1163	efgabcdefgabcdefgabcdefgabcdefgdefgaf	tetramer
O15060	Marcoil	316	abcdefgabcdefgabcdefgabcde	parallel
O15060	Ncoils	316	abcdefgabcdefgabcdefgabcdefg	parallel
O15060	Ncoils	360	abcdefgabcdefgabcdefg	trimer
O15060	Paircoil	313	bcdefgabcdefgabcdefgabcdefgabcd	parallel
O15060	Paircoil	359	gabcdefgabcdefgabcdefgabcdefgabcde	tetramer
O15060	Paircoil	521	fgabcdefgabcdefgabcdefgabcdefgab	antiparallel
O15061	Marcoil	3	cdefgabcdefgabcdefgabcdefgabcdefgabcdefgabcdefgabcdefgabcdefgabcdefgabcdefgabcdefgabcdefgabcdefgabcdefgabcdefgabcdefgabcdefgabcdefgabcdefgabcdefgabcdefgabcdefgabcdefg	parallel
O15061	Marcoil	186	bcdefgabcdefgabcdefgabcdefgabcdefgabcdefgabcdefgabcdefgabcdefgabcdefgabcdefgdefgabcdefgabcdefgabcdefgabcdefgabcdefgabcdefgabcdefgabcdefg	parallel
O15061	Marcoil	463	bcdefgabcdefgabcdefgabcdefgabcdefgabcdefgabcdefgabcdefgabcdefgabcdefgabcdefgabcdefgabcdefgabcdefgabcdefgabcdefgabcdefgabcdefgabcde	trimer
O15061	Marcoil	945	gabcdefgabcdefgaabcdefgabcdefga	trimer
O15061	Marcoil	1002	decdebcdefgabcdefgabcdefcdefgabcdefgabcgef	trimer
O15061	Marcoil	1513	fgafgabcdefgabcdefgabcdefgabcdefgabcdefgabcdefgabcd	antiparallel
O15061	Ncoils	15	abcdefgabcdefgabcdefgabcdefgabcdefg	parallel
O15061	Ncoils	53	aabcabcdefgabcdefgabcdefgabcdefgabcdefgabcdefgefgdefgefgdefgabcdefgabcdefgabcdefgabcdefgabcdefgefgdefgdefgabcdefg	antiparallel
O15061	Ncoils	192	abcdefgabcdefgabcdefgabcdefgabcdefgabcdefgabcdefgabcdefgabcdefgabcdefgdefgabcdefgabcdefgabcdefgabcdefgabcdefgabcdefgabcdefg	parallel
O15061	Ncoils	469	abcdefgabcdefgabcdeabcdefgabcdefgabcdefgdefgabcdefg	trimer
O15061	Ncoils	522	abcabcababcdefgabcabababcdefgabcdefgabcdefggcdefgdefg	antiparallel
O15061	Ncoils	712	abcdefgabcdefgabcdefg	trimer
O15061	Ncoils	946	abcdefgabcdefgabcdefggabcdefg	parallel
O15061	Ncoils	1002	abcdefgabcdabcdabcdefgabcdefgabcdefgdefgefg	trimer
O15061	Ncoils	1515	abcdefgabcdefgabcdefgefgababcdefgabcdefgabcdefg	parallel
O15061	Paircoil	11	defgabcdefgabcdefgabcdefgabcdefgabcdefgabgdbfgebcdefgabcdefgabcdefgabcdefgabcdefgabcdefgabcdefgabcdefgabcdefgabcdefgabcdefgabcdefgabcdefgabcdefgabcdefgabcdabc	parallel
O15061	Paircoil	180	cdefgabcdefgabcdefgabcdefgabcdefgabcdefgabcdefgabcdefgabcdefgabcdefgabcdefgabcdefgabfgabcdefgabcdefgabcdefgabcdefgabcdefgabcdefgabcdefgabcdef	parallel
O15061	Paircoil	335	bcdefgabcdefgabcdefgabcdefgab	parallel
O15061	Paircoil	461	gabcdefgabcdefgabcdefgabcdefgabcdefgabcdefgabcdefgab	trimer
O15061	Paircoil	521	ebcdefgabcdefgabcdefgabcdefgabcdefgefgaefgfggf	trimer
O15061	Paircoil	852	efgabcdefgabcdefgabcdefgabcdefgabc	trimer
O15061	Paircoil	994	cdefgabcdefgabcdefgabcdefgabcdefgabcdefgabcdefgabcd	antiparallel
O15061	Paircoil	1463	efgabcdefgabcdefgabcdefgabcdef	trimer
O15061	Paircoil	1504	cdfgabcdefgabcdefgabcdefgefgabcdefgabcdefgabcdefgabcdefgabcde	antiparallel
O15062	Marcoil	187	abcdefgabcdefgabcdef	antiparallel
O15062	Ncoils	55	abcdefgabcdefgabcdefg	trimer
O15062	Ncoils	187	abcdefgabcdefgabcdefgdefg	trimer
O15062	Ncoils	276	abcdefgabcdefgabcdefg	trimer
O15062	Ncoils	588	abcdabcdefgabcdefgabcdefg	antiparallel
O15062	Paircoil	59	cdefgefgabcdefgabcdefgabcdefgabcdefga	trimer
O15062	Paircoil	130	abcdefgabcdefgabcdefgabcdefgabcdef	trimer
O15062	Paircoil	275	efgabcdefgabcdefgabcdefgabcdef	antiparallel
O15062	Paircoil	341	cdefgabcdefgabcdefgabcdefgabcd	trimer
O15062	Paircoil	583	bcdefgabcdefgabcdefgabcdefgabcdefgab	tetramer
O15063	Marcoil	107	efgabcdefgabcdefgabcdefgabcdeffcdefgabcdefgabcdefgabcdefgabcd	trimer
O15063	Marcoil	261	fgabcdefgabcdefgabcdefgabcdefgabcde	antiparallel
O15063	Ncoils	73	abcdefgabcdefgabcdefg	tetramer
O15063	Ncoils	107	abcabcdefgabcdefgabcdefgdefg	trimer
O15063	Ncoils	136	abcdefgabcdefgabcdefgabcdefgabcdefg	trimer
O15063	Ncoils	223	abcdefgabcdefgabcdefg	trimer
O15063	Ncoils	263	abcdefgabcdefgabcdefgabcdefg	antiparallel
O15063	Ncoils	357	abcdefgabcdefgabcdefg	trimer
O15063	Ncoils	847	abcdefgabcdefgabcdefg	parallel
O15063	Paircoil	73	abcdefgabcdefgabcdefgabcdefgagabcdefgabcdefgabcdefgabcdefgabcdef	trimer
O15063	Paircoil	138	cdefgabcdefgabcdefgabcdefgabcdef	trimer
O15063	Paircoil	267	efgabcdefgabcdefgabcdefgabcdefgabcd	antiparallel
O15063	Paircoil	348	bcdefgabcdefgabcdefgabcdefgabcdef	trimer
O15063	Paircoil	473	bcdefgabcdefgabcdefgabcdefga	parallel
O15063	Paircoil	532	defgabcdefgabcdefgabcdefgabcde	antiparallel
O15066	Marcoil	131	defgabcdefgabcdefgabcdefgabcdefgabcdefgabc	trimer
O15066	Marcoil	330	abcdefgabcdefgabcdefcdefgabcdefgabcdefgabcdefgabcdefgabcdefgabcdefgabcdefgabcdefgabcdefgabcdefgabcdefgabcdefgabcdefgabcdefgabcdefgabcdefgabcdefgdefgabcdefgabcdefgabcdefgabcdefgabcdefgabcdefgabcdefgabcdefgabcdefgabcdefgabcdefgabcdefgabcdefgabcdefgabcdefgabcdefgabcdefgabcdefgabcdefgabcd	trimer
O15066	Marcoil	682	bcdefgabcdefgabcdefgabcdefgabcdefga	trimer
O15066	Ncoils	141	abcdabcdefgabcdefgabcdefgdefg	tetramer
O15066	Ncoils	323	abcdefgabcdefgabcdefg	trimer
O15066	Ncoils	348	abcabcdabcdefgabcdefgabcdefgefgabcdefg	parallel
O15066	Ncoils	393	abcdefgabcdabcdefgabcdefgabcdefgaabcabcdefgabcdefgabcdefgabcdefgabcdefgefgabcdefgaabcdefaabcabcdefgabcdefgabcdefgabcdefgabcdefgabcdefgabcdefgabcdefgabcdefgabcdefgabcdefgabcdefgabcdefgdefgefgdefgefg	trimer
O15066	Ncoils	681	abcdefgabcdefgabcdefgabcdefgabcdefg	trimer
O15066	Paircoil	126	cdefgabcdefgabfgabcdefgabcdefgabcdefgabcdefg	trimer
O15066	Paircoil	171	cdbcdefgabcdefgabcdefgabcdefgabcdefgabcdefgabcde	trimer
O15066	Paircoil	237	defgabcdefgabcdefgabcdefgabcdefgabcdefgabcdefgabcdecga	trimer
O15066	Paircoil	351	abcdebcdefgabcdefgabcdefgabcdefgabcdefg	parallel
O15066	Paircoil	392	gabcdefgabcdefgabcdefcdefgabcdefgabcdabcdefgafgabcdefgabcdefgabcdefgabcdefgabcdefgabcdeefgafgabcdefgabcdefgabcdefgabcdefgabcdefgabcdefgabcdefgabcdefgabcdefgabcdefgabcdefgabcdefgabcdefgabcdefgabcdabcde	trimer
O15066	Paircoil	683	cdefgabcdefgabcdefgabcdefgabcdefga	trimer
O15067	Marcoil	182	bcdefgabcdefgab	parallel
O15067	Marcoil	997	abcdefgabcdefgabcdefgabcdefgabcdefgabcdefgab	trimer
O15067	Ncoils	174	abcabcdabcdefgabcdeabcdefgabcdefgabcdefg	parallel
O15067	Ncoils	745	abcdefgabcdefgabcdefg	tetramer
O15067	Ncoils	1004	abcdefgabcdefgabcdefgabcdefgabcdefg	trimer
O15067	Paircoil	777	gabcdefgabcdefgabcdefgabcdefgabcdefg	trimer
O15068	Marcoil	26	cdefgabcdefgabcdefg	trimer
O15068	Marcoil	239	fgabcdefgabcdedefgabcdefgabcdefgabcdefgabcdefgabcdefgabcdefgabcdefgabcdefgabcdefgagabcdefgabcdefgabcdefgabcdefgabcdefgefgabcdefgabcdefgabcdegabcdefgabcdefgabcdefgabcdefgabcdefgabcdefgabcgabcdefgabcdefgabcdefgabcdefgabcdefgabcdefgabcdefgabcdefgabfgabcdefgabcdefgabcdebcdefgabcdefgabcdefgabcdefggabcdefgabcdefgabcdefgabcdefgabc	trimer
O15068	Marcoil	605	bcdefgabcdefgabcdefgabcdefgabcdeefgabcdefgabcdefgabcdefgabc	trimer
O15068	Marcoil	766	gabcdefgabcdefgabcdefgabcdefgabcdefgabcdefgabcdef	trimer
O15068	Marcoil	942	bcdefgabcdef	NA
O15068	Marcoil	982	fgabcdefgab	NA
O15068	Ncoils	234	abcdefgabcdefgabcdefg	trimer
O15068	Ncoils	271	abcdefgabcdabcdefgabcdefgabcdefgefgabcdeaabcdefgabcdefgabcdefgefgabcdefgabcdefg	trimer
O15068	Ncoils	353	abcdefgabcdefgabcdefgabcdefabcdefgabcdefgabcdefgabcdefgabcdefg	trimer
O15068	Ncoils	426	abcdefgabcdefgabcdefgabcdefgefgdefgabcdefg	trimer
O15068	Ncoils	489	abcabcdefgabcdeabcdefgabcdefgabcdefgefgdefggabcdefgabcdefgabcdefgabcdefgefg	trimer
O15068	Ncoils	604	abcdefgabcdefgabcdefgefgabcdefgabcdeabcdefgabcdefgabcdefg	antiparallel
O15068	Ncoils	771	abcabcdefgabcdefgabcdefgefgabcdefgabcdefg	trimer
O15068	Ncoils	891	abcdefgabcdefgabcdefg	trimer
O15068	Ncoils	934	abcabcdefgabcdefgabcdefgabcdefg	trimer
O15068	Paircoil	228	bcdefgabcdefgabcdefgabcdefgabcdef	trimer
O15068	Paircoil	262	fgabcdefgabcdefgabcdefgabcdefgabcdefgabcdefgabc	trimer
O15068	Paircoil	310	cdefgabcdebcdefgabcdefgabcdefgabcdefgabcafgabcdefgabcdefgabcdefgabcdefgbcdefgabcdefgabcdefgabcdefgabcdefgabcdefgab	trimer
O15068	Paircoil	432	gafgdefgabcdefgabcdefgabcdefgabcdefgabgabcdefgabc	trimer
O15068	Paircoil	486	efgabcdeecdebcdefgabcdefgabcdefgabcdefgabbcdefgabcdefgabcdefgabcdefgabcdefgabc	trimer
O15068	Paircoil	604	efgabcdefgabcdefgabcdefgabcdeabcdefgabcdefgabcdefgabcdefgabc	trimer
O15068	Paircoil	768	bcdefgabcdefgabcdefgabcdefgabcdefgabcdefgabcdbcdefg	trimer
O15068	Paircoil	892	efgabcdefgabcdefgabcdefgabcdef	trimer
O15068	Paircoil	931	bcdefgabcdefgabcdefgabcdefgabcdefgab	trimer
O15069	Marcoil	412	gabcdefgabcdefg	tetramer
O15069	Marcoil	458	efgabcdefgabcd	parallel
O15069	Marcoil	1401	defgabcdefgabcdefgabcdefgabcde	parallel
O15069	Marcoil	1463	bcdefgabcdefgabcdefgabcdefgabcdefgabcdefgabcdefgabcdefgabcdefgabcdefgabcdefgabcdefgabcdefgabcdefgabc	tetramer
O15069	Ncoils	458	abcdefgabcdefgabcdefgefg	trimer
O15069	Ncoils	1071	abcdefgabcdefgabcdefg	parallel
O15069	Ncoils	1398	abcdefgabcdefgabcdefgfgabcdefg	parallel
O15069	Ncoils	1462	abcdefgabcdefgabcdefgabcdefg	tetramer
O15069	Ncoils	1500	abcdabcdefgabcdefgabcdefgabcdefgabcdefgabcdefgefgcdefgabcdefg	trimer
O15069	Paircoil	410	efgabcdefgabcdefgabcdefgabcdefgabcdef	tetramer
O15069	Paircoil	450	defgabcdefgabcdefgabcdefgabcdefgabc	trimer
O15069	Paircoil	1398	abcabcdefgabcdefgabcdefgabcdefgabcdefdefgabcde	parallel
O15069	Paircoil	1457	cdefgabcdefgabcdefgabcdefgabcd	antiparallel
O15069	Paircoil	1502	fgabcdefgabcdefgabcdefgabcdefgabcdefgabcdefgabcdefgabcdefgabf	trimer
O15072	Ncoils	227	abcdefgabcdefgabcdefgabcdefgg	trimer
O15072	Ncoils	600	abcdefgabcdefgabcdefg	antiparallel
O15072	Ncoils	837	abcdefgabcdefgabcdefg	tetramer
O15072	Paircoil	220	abcdefgabcdefgabcdefgabcdefgabcdefg	trimer
O15072	Paircoil	601	gabcdefgabcdefgabcdefgabcdefga	antiparallel
O15075	Marcoil	82	bcdefgabcdefgabc	trimer
O15075	Ncoils	81	abcdefgabcdefgabcdefg	trimer
O15075	Ncoils	423	abcdefgabcdefgabcdefg	antiparallel
O15075	Ncoils	692	abcdefgabcdefgabcdefg	antiparallel
O15078	Marcoil	17	defgabcdefgabcdefgabcdefgabcdefgabcdefgabcdefgabcdefgabcdefgabcdefgabcdefgabcdefgabcdefgabefgabcdefgabcdefgabcdefgabcdefgabcdefgabcdefgabcdefgabcdefgabcdefgabcdefgabcdefgabcdefgabcdefgabcdefgabcdefgabcdefgabcdefgabcdefgabcdefgabcdefgabcdefgabcdefgabcdefgabcdefgabcdefgabcdefgabcdefgabfgabcdefgabcdefgabcdefgabcdefgabcdefgabcdefbcdefgabcdefgabcdefgabcdefgabcdefgabcdefgabcdefgabcdefgabcdefgabcdefgabcdefgabcdefgabcdefgabcdefgabcdefgabcdefgabcdecdefgabcdefgabcdefgabcdefgabcdefgabcdefgabcdefgabcdefgabcdefgabcdefgabcdefgabcdefgabcdefgabcdefgabcdefgabcdefgabcdefgabcdefgabcdebcdefgabcdefgabcdefgabcdefgabcdefgabcdefgabcdefgabcdefgabcdefgabcdefgabcdefgabcdefgabcdefgabcdefgabcdgabcdefgabcdefgabcdefgabcdefgabcdefgabcdefgabcdefgabcdefgabcdefgabcd	parallel
O15078	Marcoil	770	defgabcdefgabcdefgabcdefgabcdefgabcdefgabcdefgabcdefgabcdefgabcdefgabcdefgabcdefgabcdefgabcdefgabcdefgabcdefgabcdefgabcdefgabcdefgabcdefgabcdefgabcdefgabcdefgabcdefgabcdefgabcdefgabcdegabcdefgabcdefgabcdefgabcdefgafgabcdefgabcdefgabcdefgabcdefgabcdefgabcdefgabcdecdefgabcdefgabcdefgabcdefgabcdefgabcdefgabcdefgabcdefgabcdefgabcdefgabcdefgabcdefgabcdefgabcdefgabcbcdefgabcdefgabcdefgabcdefgabcdefgabcdefgabcdefgabcdefgabcdefgabcefgabcdefgabcdefgabcdefgabcdefgabcdefgabcdefgabcdefgabcdefgaefgabcdefgabcdefgabcdedefgabcdefgabcdefgabcdefgabcdefgabcdefgabcdefgabcdefgabcdefgabcfgabcdefgabcdefgabcdefgabcdefgabcdefgabcdefgabcdefgabcdefgabcdefgabcdefgabcdefgabcdefgabcdefgabcdefgabcgabcdefgabcdefgabcdefgabcdefgabcdefgabcdefgabcdefgabcdefgabcdefgabcdefgabcdefgabcdefbcdefgabcdefgabcdefgabcdefgabcdefgabcdefgabcdefgabcdefgabcgabgabccdefg	trimer
O15078	Marcoil	1616	dbcdefgabcdefgabcdefgabcdefgabcdefgabcdefgabcdefgabcdefgabbcdefgabcdefgabcdefgabcdefgabcdefgabcdefgabcdeabcdefgabcdefgabcdefgabcdefgabcdefgabccdefgabcdefgabcdefgabcdefgabcdefgabcdefgabcdefgabcdefgabcdefgabcdefgabcdefgabcdefgabcdefgabcdefgabcdefgabcdfgabcdefgabcdefgabcdefgabcdefgabcdefgabcdefgabcdefabcdefgabcdefgabcdefgabcdefgabcdefgabcdefgabcdefgabcdefgabcddefgabcdefgabcdefgabcdefgabcdefgabcdeefgabcdefgabcdefgabcdefgabcdef	parallel
O15078	Marcoil	2048	efgabcdefgabcdefgabcdefgabcdefgabcdefgabcdefgabcdefgabcdefgabcdefgabcdefgacdefgabcdefgabcdefgabcdefgabcdefgabcdeefgabcdefgabcdefgabcdefgabccdefgabcdefgabcdefgabcdefgabcdefgabcdefgabcdefgabcdefgabcdefgabcdefgabcdefgabcd	parallel
O15078	Marcoil	2267	cdefgabcdefgabcdefgabcdefgabcdefgabcdefgabcdefgabcdefgabcdefgabcdefabcdefgabcdefgabcdefgabcdefgabcdefgababcdefgabcdefgabcdefgabcdefgabcdefgabcdefgabcdefcdefgabcdefgabcdefgabcdefgabcdefgabcdefgabcdefgabcdefgabc	parallel
O15078	Ncoils	18	abcdefgabcdefgabcdefgabcdefgcdefgaabababcabcdefgabcdefgabcdefgabcdabcdefgabcdefgabcdefgabcdeabcabcdabcdabcabcdefgabcdefgabcdefgabcdefgabcdefgabcdefgabcdefgabcdefgabcdefgabcdefgabcdefgabcdabcabcdefgabcdefgabcdefgabcdefgabcdefgabcdefgabcdefgdefgefgabcdefgabcdefgabcdefgabcdefgabcdefg	parallel
O15078	Ncoils	303	abcdefgabcdefgabcdefgabcdefgabcdefgabcdefgabcdefgcdefgabcdefgabcdefgabcdefgabcdefgabcdefgabcdefgabcdefgabcdefgabcdefgabcdefgabcdefgabcdefgabcdefgabcdefgabcabcdefgabcdefgabcdefgabcdefgabcdefgabcdefgabcdefg	parallel
O15078	Ncoils	517	abcdabcdefgabcdefgabcdefgabcdefgabcdefgabcdefgefgdefgefg	parallel
O15078	Ncoils	586	abcabcdefgabcdefabcdefgabcdefgabcdefgabcdefgabcdefgabcdefgabcdefgabcdefgabcdefg	parallel
O15078	Ncoils	676	abcdefgabcdefgaabcdefgabcdefgabcdefgabcdefgabcdefgabcdefgabcdefgabcdefgabcdefgefg	parallel
O15078	Ncoils	774	abcabcdabcabcdefgabcdefgabcdefgabcdefgabcdefgdefgabcdefgabcdefgabcdefgabcdefgabcdefgabcdefgabcdefgabcdefgefgdefgabcdefgabcabcdabcabcdabcdefgabcdefgabcdefgcdefg	trimer
O15078	Ncoils	935	abcdefgabcdefgabcabcabcdabcabcdefgabcdefgabcdefgefgabcdefgabcdefgabcdefgabcdefgabcdefgabcdefgdefgefg	trimer
O15078	Ncoils	1045	abcdeababcdeabcdefgabcdefgababcdefgabcdefgabcdefgabcdefgabcdefgefgabcdefgabcdefgdefgababcdefgabcdefgabcdefgabcdefgabcdefgabcdefgabcdefgabcdefgabcdefgabcdefgfgabcdefgabcdabcdefgabcdefgabcdefgabcdefgabcdefgabcdabcdefgabcdefgabcdefgdefgabcdeabcdefgabcdefgabcdefgabcdefgabcdefgabcdefgabcdefgabcdefgabcdeabcdeababcdefgabcdefgabcdefgabcdefgabcdefgabcdefgabcdefgdefgabcdefgabcabcdefgabcdefgabcdefgabcdefg	trimer
O15078	Ncoils	1450	abcabcdabcabcdefgabcdefgabcdefgabcdefgabcdefgabcdefgabcdefgbcdefgabcdefgabcdefg	parallel
O15078	Ncoils	1532	abcabcdefgabcdefgabcdefgabcdefgabcdefgefgdefgefggabcdefgabcdefgdefgabcdefgdefg	trimer
O15078	Ncoils	1616	abcdefgabcdefgabcdefgabcdabcdefgabcdefgabcdefgabcdefgabcdabcdefgabcdefgabcdefgabcdefgabcdefgabcdefgdefgeabcabcdabcdefgabcdefgabcdefgabcdefgabcdefggabcdefgabcdefgabcdefgabcdefgabcdefgabcdefgabcdefgabcdefgabcdefgabcdefgabcdefgabcdefgabcdefgabcdefgefgbcdabcdefgabcdefgabcdefgabcdefgdefgefgaabcdefgabcdeabcdefgabcdefgabcdefgabcdefgabcdefgabcdefgabcdefgefgdefgbabcdeababcdefgabcdefgabcdefgabcdefg	parallel
O15078	Ncoils	2015	abcdefgabcdefgabcdefgabcdefg	parallel
O15078	Ncoils	2049	ababcdeabcdefgababcdefgabcdefgabcdefgabcdefgabcdefgabcdefgabcdefgabcdefg	parallel
O15078	Ncoils	2127	abcdefgabcdefgabcdefgabcdefgabcdefggabcdefgabcdefgabcdefgabcdefgdabcdabcabcdabcabcdefgabcdefgabcdefgefgabcdefgabcdefgdefgabcdefgabcdefg	parallel
O15078	Ncoils	2272	abcdefgabcdefgabcdefgabcdefgefgabcdefgabcdefgdefgefgdefgabcdefabcdefgabcdefgabcdefgabcdefgabcdefgefabcdefgabcdefgabcdefgabcdefgabcdefgabcdefgabcdefg	parallel
O15078	Ncoils	2421	abcabcdefgabcdefgabcdefgabcdefggbcdefg	parallel
O15078	Paircoil	20	gabcdefefgabcdefgabcdefgabcdefgabcdefgaabcdefgabcgabcdefgabcdefgabcdefgabcdefgabcdefbcdefgabcdefgabcdefgabcdefgabcdefgabcdefgabcdefgabcdefgabcdefgabcdefgabcdefgabcdefgabcdefgabcdefgabcdefgabcdefgabcdefgabcdefgabcdefgabcdefgabcdefgabcdefgabcdefgabcdefgabcdefgabcdefgabcdefgabcdefgab	parallel
O15078	Paircoil	302	gabcdefgabcdefgabcdefgabcdefgabcdefgabefgabcdefgabcdefgabcdefgabcdefgabcdefgabcdefgabcdefgabcdefgabcdefgabcdefgabcdefgabcdefgabcdefgabcdefgabcdefgabcdefgabcabcdefgabcdefgabcdefgabcdefgabcdefgabcdefgabcdefgabcd	parallel
O15078	Paircoil	512	fgabcdefgabcdefgabcdefgabcdefgabcdefgabcdefgabcdefgabcdefgabcabcgfgafgabcdefgabcdefgbcdefgabcdefgabcdefgabcdefgabcdefgabcdefgabcdefgabcdefgabcdefgabcdefg	parallel
O15078	Paircoil	679	cdefgabcdefgabcdefgabcdefgabcdefgabcdefgabcdefgabcdefgabcdefgabcdefgabcdefgabcdefgaf	parallel
O15078	Paircoil	772	cdefgabcdefgabcdefgabcdefgabcdefgabcdefgabcdefgabfgabcdefgabcdefgabcdefgabcdefgabcdefgabcdefgabcdefgabcdefgabcdefgabcdefgabcdefgabcdefgabcdefgabcdefgabcdefgabcdefgabcdefgdefgacabcdefgabcdefgabcdefgabcdefgabcdefgafgabcdefgabcdefgabcdefgabcdefgabcdefgabcdefgabcdefgabcdefgafgabcdefgabcdefgabcdefgabcdefgabcdefgabcdefgabcdefgabcdefgabcdefgabcdefgabcdefgabcdefgagabcdefgabcdefgabcdefgabcdefgabcdefgabcdefgabcdefgabcdefgabcdefgabcdefgbcdefgabcdefgabcdefgabcdefgabcdefgabcdefgabcdefgabcdefgaefgabcdefgabcdefgabcde	trimer
O15078	Paircoil	1280	efgabcdefgabcdefgabcdefgabcdefgabcdefgabcdefgabcdefgabcdefgabcdefgcdefgabcdefgabcdefgabcdefgabcdefgabcdefgabcdefgabcdefgabcdefgaefgabcdefgabcdefgabcdefgabcdefgabcd	trimer
O15078	Paircoil	1451	fgabcdefgabcdefgabcdefgabcdefgabcdefgabcdefgabcdefgabcdefga	trimer
O15078	Paircoil	1530	cdefgabcdefgabcdefgabcdefgabcdefgabcdefgabcdefgabcdefgabfgabcdefgdefgabcdefgabcde	trimer
O15078	Paircoil	1616	abcdefgabcdefgabcdefgabcdefgabcdabcdefgabcdefgabcdefgabcdefgabcdabcdefgabcdefgabcdefgabcdefgabcdefgabcd	trimer
O15078	Paircoil	1720	abcdefgabcdefgabcdefgabcdefgabcdefgabcdefgabbcdefgabcdefgabcdefgabcdefgabcdefgabcdefgabcdefgabcdefgabcdefgabcdefgabcdefgabcdefgabcdefgabcdefgabcd	parallel
O15078	Paircoil	1866	gabcdefgabcdefgabcdefgabcdefgabcd	tetramer
O15078	Paircoil	1901	abcdefgabcdefgabcdefgabcdefgabcdefgabcdefgabcdefgabcdefgabcdefgabcdefgabcdeefgabcdefgabcdefgabcdefgabcdefgabc	parallel
O15078	Paircoil	2011	defgabcdefgabcdefgabcdefgabcdefga	parallel
O15078	Paircoil	2045	bcdefgabcdefgabcdefgabcdefgabcdefgabcdefga	parallel
O15078	Paircoil	2088	cdefgabcdefgabcdefgabcdefgabcdefgabcdefg	parallel
O15078	Paircoil	2129	cdefgabcdefgabcdefgabcdefgabccdefgabcdefgabcdefgabcdefgabcdefgadefgabcdecdefgabcdefgabcdefgabcdefgabcdefgabcdefgabcdefgabcdefga	parallel
O15078	Paircoil	2257	gabcdefgabcdefgabcdefgabcdefgabcdefgabcdefgabcdefgabcdefgabcdefgabcdefg	tetramer
O15078	Paircoil	2329	cdefgabcdefgabcdefgabcdefgabcdefgabcdefgabcdefg	parallel
O15078	Paircoil	2377	gabcdefgabcdefgabcdefgabcdefgabcdefgabcde	parallel
O15078	Paircoil	2419	cdefgabcdefgabcdefgabcdefgabcdefgabcdefg	parallel
O15079	Marcoil	71	gabcdefgabcdefgabcdefgabcdefgabcdefgabcdefgabcdefgabcdefgabcdefgabcdefgabcdefgabcdefgabcdefgabcdefgabcdefgabcdefgabcdefgabcdefgabcde	trimer
O15079	Marcoil	405	cdefgabcdefga	NA
O15079	Ncoils	79	abcdefgabcdefgabcdefgabcdefgabcdefgabcdefgcdefgababcdefgabcdefgabcdefgabcdefgabcdefgabcdabcabcdabcdefgabcdefgabcdefgefg	parallel
O15079	Paircoil	79	abcdefgabcdefgabcdefgabcdefgabcdefgabcdefgabcdefgabcdefgabcdefgabcdefgabcdefgabcdefgabcdefgabfgabcdefgabcdefgabcdecgefgabfgefg	parallel
O15079	Paircoil	233	gabcdefgabcdefgabcdefgabcdefga	trimer
O15079	Paircoil	291	bcdefgabcdefgabcdefgabcdefgabcde	antiparallel
O15083	Marcoil	138	fgabcdefgabcdefgabcdefgabcdefgabcdefgabcdefgabcddefgabcdefgabcdefgabcdefgabcdefgabcdefgabcdefgabcdefgabcdefgabcdefgabgabcdefgabcdefgabcdefgabcdefgabcdefgabcdefgabcdefgabcdefgabcdefgabcdefgabcefgabcdefgabcdefgabcdefgabcdefgabcdegabcdefgabcdefgabcdefgabcdefgabcdefgabcdefgabcdefgabcdefgabcdefgabcdefgabcdefgabcdefgabcdefgabcdefgabcdefgabcdefgabcdefgabcdefgabcdefgabcdefgabcdefgabcdefgabcdefgabcdefgabcdefgabcdefgabcdefgabcdefgabcdefgabcdefgabcdefgabcdefgabcdefgabcdefgabcdefgdefgabcdefgabcdefgabcdefgabcdefgabcdefgabcdefgabcdefgabcdefgabcdefgabcdefgabcdefabcdefgabcdefgabcdefgabcdefgabcdefgabcdefgabcdefgabcdefgabcdefgaefgabcdefgabcdefgabcdefgabcdefgabcdefgabcdefgagabcdefgabcdefgabcdefgabcdefgabcdefgabcdefgabbcdefgabcdefgabcdefgabcdefgabcdefgabcdefgabcdefgabcdefgabcdefgabcdefgabcde	parallel
O15083	Ncoils	140	abcdefgabcdefgabcdefgabcdefgabcdefgabcdefg	parallel
O15083	Ncoils	189	aabcdefgabcdefgabcdefgabcdefgabcdefgabcdefgabcdefgabcdefgefgababcdeabcdefgabcdefgabcdefgabcdefgabcdefgabcdefgabcdefgdefgabcdefg	tetramer
O15083	Ncoils	319	abcdefgabcdefabcdefgabcdefgabcdefgabcdefgabcdefggfg	parallel
O15083	Ncoils	372	aabcdefgabcdefgabcdefgabcdefgabcdefgabcdefgabcdefgabcdefgabcdefgabcdefgabcdefgabcdefgabcdefgabcdefgabcdefgabcdefgabcdefgabcdefgabcdefgabcdefgabcdefgabcdefgabcdefgabcdefgabcdefgabcdefgabcdefgabcdefgabcdefgabcdefgabcdefgabcdefgabcdefgefgdefgdefgabcdefgabcdefgabcdefgabcdefgabcdefgabcdefgabcdefgabcdefgabcdefgabcdefgabcdefgefgdefgbcdefgabcdefgabcdefgabcdefgabcdefgabcdefgabcdefgabcdefgefgcabcdefgabcdefgabcdefgabcdefgdefgabcdefgababcabcdefgabcdefgabcdefgabcdefgabcdefgabcdefgabcdefgabcdefggabcdefgbcdefgaabcdefgabcdefgabcdefgabcdefgabcdefgabcdefgcdefgefg	parallel
O15083	Paircoil	137	efgabcdefgabcdefgabcdefgabcdefgabcdefgabcdefgabcdef	parallel
O15083	Paircoil	189	gabcdefgabcdefgabcdefgabcdefgabcdefgabcdefgabcdefgabcdefgabcdefgafgabcdefgabcdefgabcdefgabcdefgabcdefgabcdefgabcdefgabcdefgabcdef	parallel
O15083	Paircoil	319	bcdefgabcdefgabcdefgabcdefgabcdefgabcdefgabcdefga	parallel
O15083	Paircoil	371	fgabcdefgabcdefgabcdefgabcdefgabcdefgabcdefgabcdefgabcdefgabcdefgabcdefgabcdefgabcdefgabcdefgabcdefgabcdefgabcdefgabcdefgabcdefgabcdefgabcdefgabcdefgabcdefgabcdefgabcdefgabcdefgabcdefgabcdefgabcdefgabcdefgabcdefgabcdefgabcdefgabcdefgabcgabcdefgabcdefgabcdefgabcdefgabcdefgabcdefgabcdefgabcdefgabcdefgabcdefgabcdefgabcdefgabcdefg	parallel
O15083	Paircoil	700	cdefgabcdefgabcdefgabcdefgabcdefgabcdefgabcdefgabcdefgabcgabcdefgabcdefgabcdefgabcdefgabcgefcdgabcdefgabcdefgabcdefgabcdefgabcdefgabcdefgabcdefgabcdefgabcdefgabcdgafgabcdefgabcdefgabcdefgabcdefgabcdefgabcdefgabcdefgabcdef	parallel
O15084	Ncoils	83	abcdefgabcdefgabcdefg	tetramer
O15084	Ncoils	113	abcdefgabcdefgabcdefg	parallel
O15084	Ncoils	556	abcdefgabcdefgabcdefg	tetramer
O15084	Ncoils	862	abcdefgabcdefgabcdefg	trimer
O15084	Paircoil	555	defgabcdefgabcdefgabcdefgabcde	parallel
O15084	Paircoil	792	fgabcdefgabcdefgabcdefgabcdefgabcd	trimer
O15084	Paircoil	860	fgabcdefgabcdefgabcdefgabcdefgabcdefgabccdefgabcdefgabcdefgabcdefgabc	trimer
O15085	Marcoil	169	afgabcdefgabcdefgabcdefgabcdefgabcdefg	tetramer
O15085	Marcoil	381	bcdefgabcdefgabcdefgabbcdefgabcdefgabcdefga	antiparallel
O15085	Marcoil	435	cdefgabcdefgabcdefgabcdefgabcdefgabcde	antiparallel
O15085	Marcoil	515	efgabcdefgabcdefgabc	antiparallel
O15085	Marcoil	732	gabcdefgab	NA
O15085	Marcoil	820	cdefgabcdefgabcdefgabcdefgabcdefgabcdefgabcdefggabcdefgabcdefgabcdefgabcdefgabcdefgabcdefgabcdefgabcdefgabcdefgabcbcdefgabcdefgaga	antiparallel
O15085	Marcoil	983	efgabcdefgabcdefgabcdefg	antiparallel
O15085	Marcoil	1195	efgabcdefgabcdef	tetramer
O15085	Marcoil	1419	efgabcdefgabcdefgabcdefgabcdefgabcdefgab	antiparallel
O15085	Ncoils	169	abcdeaaabcdefgabcdefgabcdefgabcdefgefg	trimer
O15085	Ncoils	384	abcdefgabcdefgabcdabcdefgabcdefgabcdefg	antiparallel
O15085	Ncoils	447	abcdefgabcdefgabcdefgefg	tetramer
O15085	Ncoils	514	abcdefgabcdefgabcdefgdefg	antiparallel
O15085	Ncoils	595	abcdefgabcdefgabcdefgabcdefgabcdefg	parallel
O15085	Ncoils	642	abcdefgabcdefgabcdefg	antiparallel
O15085	Ncoils	726	ababcdefgabcdefgabcdefgcdefg	tetramer
O15085	Ncoils	782	abcdefgabcdefgabcdefg	trimer
O15085	Ncoils	839	abcdefgabcdefgabcdefgdefg	antiparallel
O15085	Ncoils	903	abcdefaabcdefgabcdefgabcdefgfgabcdefgabcdefgfgabcdefgabcdefg	antiparallel
O15085	Ncoils	978	aabcabcdabcdefgabcdefgabcdefgabcdefg	trimer
O15085	Ncoils	1060	abcdefgabcdefgabcdefgdefg	tetramer
O15085	Ncoils	1260	abcdefgabcdefgabcdefg	trimer
O15085	Ncoils	1422	abcdefgabcdefgabcdefgabcdefgefgdefgefg	tetramer
O15085	Paircoil	381	bcdefgabcdefgabcdefgabcdefgab	trimer
O15085	Paircoil	595	fbcdefgabcdefgabcdefgabcdefgabcdedga	parallel
O15085	Paircoil	722	efgabcdefgabcdefgabcdefgabcdefgabgabcdefga	trimer
O15085	Paircoil	821	defgabcdefgabcdefgabcdefgabcdefgabcdefgabcd	trimer
O15085	Paircoil	887	fgabcdefgabcdefgabcdefgabcdefgabcdefgabcdefgfgabcdefgabcdefgabcd	trimer
O15085	Paircoil	974	gabcdebcdefgabcdefgabcdefgabcdefgabcdef	trimer
O15085	Paircoil	1055	fgabcdefgabcdefgabcdefgabcdefg	trimer
O15085	Paircoil	1416	bcdefgefgabfgabcdefgabcdefgabcdefgabcdefgebcde	antiparallel
O15090	Marcoil	109	gabcdefgabcdefgabc	parallel
O15090	Marcoil	184	gabcdefgabcdefgabcdefgabcdefgabcde	trimer
O15090	Marcoil	308	defgabcdefgabcdefgabcdef	trimer
O15090	Marcoil	503	abcdefgabcde	NA
O15090	Ncoils	103	abcdefgabcdefgabcdefg	tetramer
O15090	Ncoils	185	abcdefgabcdefgabcdefgbcdefggabcdefg	trimer
O15090	Ncoils	305	abcaabcdefgabcdefgabcdefgefg	tetramer
O15090	Ncoils	503	abcdefgabcdefgabcdefg	tetramer
O15090	Ncoils	545	abcdefgabcdefgabcdefg	trimer
O15090	Ncoils	1065	abcdefgabcdefgabcdefgabcdefg	parallel
O15090	Paircoil	77	gabcdefgabcdefgabcdefgabcdefgabcdefgabcdefgabcdefgabcd	trimer
O15090	Paircoil	166	fgabcdefgabgabfgafgabcdefgabcdefgabcdefgabcdefgabcdefg	trimer
O15090	Paircoil	301	defgabcdefgabcdefgabcdefgabcdefga	trimer
O15090	Paircoil	548	defgabcdefgabcdefgabcdefgabcdef	trimer
O15090	Paircoil	1021	abcdefgabcdefgabcdefgabcdefgabcd	parallel
O15090	Paircoil	1056	fgabcdefgabcdefgabcdefgabcdefgabcdefgabc	parallel
O15091	Marcoil	122	fgabcdefgabcde	tetramer
O15091	Marcoil	445	gabcdefgabcdefgabcdefgab	trimer
O15091	Ncoils	55	abcdefgabcdefgabcdefg	trimer
O15091	Ncoils	86	abcdefgabcdefgabcdefg	parallel
O15091	Ncoils	121	abcdefgabcdefgabcdefg	trimer
O15091	Ncoils	446	abcdefgabcdefgabcdefgabcdefg	trimer
O15091	Paircoil	54	gabcdefgabcdefgabcdefgabcdef	parallel
O15091	Paircoil	144	defgabcdefgabcdefgabcdefgabcdefg	antiparallel
O15091	Paircoil	420	efgabcdefgabcdefefgabcdefgabcdefgabcdefgabcdefgabcdefg	trimer
O15105	Marcoil	89	efcdefgabcdabcddefgabcdefgabcg	trimer
O15105	Ncoils	85	abcdefgabcdefgabcdefgbcdefgabcdefgfgg	tetramer
O15105	Paircoil	82	abcdgabcdefgabcdefgabcdefgabcdefgabcdbcdefgabcd	trimer
O15105	Paircoil	299	abcdefgabcdefgabcdefgabcdefgabcd	trimer
O15111	Marcoil	333	gabcdefgabcdef	tetramer
O15111	Marcoil	422	fgabcdefgabcdefgabcdefgabcdefgabcdefgabcdefgabcdefgabcdefgabcdefgabcdefgabcdefgabcdefgabcdefgabcdefgabcfgabcdefgabcdefgabcdefga	parallel
O15111	Marcoil	551	bcdefgabcdefgabcdefgabcd	trimer
O15111	Marcoil	588	bcdefgabcdbcdefgabcdefgabcdefgabcdefgabcdefgabcdefgabcdefgabcd	tetramer
O15111	Ncoils	34	ababcdefgabcdeabcdefgabcdefgabcdefg	parallel
O15111	Ncoils	334	abcdefgabcdefgabcdefg	trimer
O15111	Ncoils	448	abcdefgabcdefgabcdefgabcdefgdefgdefgabcdefgabcdefg	trimer
O15111	Ncoils	504	abcdefgabcdefgabcdefg	antiparallel
O15111	Ncoils	527	abcdefgabcdefgabcdefg	trimer
O15111	Ncoils	550	abcdefgabcdefgabcdefgdefgefg	trimer
O15111	Ncoils	615	abcdefgabcabcdefgabcdefgabcdefgabcdefg	parallel
O15111	Ncoils	710	abcdefgabcdefgabcdefg	trimer
O15111	Paircoil	27	fgabcdefgabcdefgabcdefgabcdefga	antiparallel
O15111	Paircoil	117	defgabcdefgabcdefgabcdefgabcde	trimer
O15111	Paircoil	331	efgabcdefgabcdefgabcdefgabcdefgab	trimer
O15111	Paircoil	420	abcdefgabcdefgaefdabcdefgabcdefgabcdefgabcdefgabcdefgabcdefgabcdefgabcdabcdefgabcdefgabcdefggabcdefgabcdefgabcdefgabcdefgabcdefg	parallel
O15111	Paircoil	576	defgabcdefgabcdefgabcdefgabcdefgabcdbcdefgabcde	trimer
O15111	Paircoil	624	gabcdefgabcdefgabcdefgabcdefga	trimer
O15111	Paircoil	701	fgefgabcdefgabcdefgabcdefgabcdefgabcgab	trimer
O15116	Marcoil	75	defgabcdefgabcdefgabcdefgabcdefgabcdefgabcdefgabcd	tetramer
O15116	Ncoils	87	abcdeaabcdefgabcdefgabcdefgabcdefgfg	tetramer
O15116	Paircoil	8	efgabcdefgabcdefgabcdefgabcdef	trimer
O15116	Paircoil	87	gcdefgabcdefgabcdefgabcdefgabcdefgabcd	tetramer
O15117	Marcoil	278	afgabcdefgabcdefgabcdabcdec	trimer
O15117	Marcoil	432	fgabcdefgabcdefgabcdefgabcdefgabcdefgabcdefgabcdefgabcdefgabcdefgabcdefgabcde	trimer
O15117	Marcoil	662	bcdefgabfgafgabcdefgabcdefgabcdefgabgabc	tetramer
O15117	Ncoils	274	abcdabcabcdefgabcdefgabcdefgabcdefg	trimer
O15117	Ncoils	448	abcabcdabcdabcabcdabcdefgabcdefgabcdefgabcdefgfgcdefgefgefggg	trimer
O15117	Ncoils	515	abcdefgabcdefgabcdefg	parallel
O15117	Ncoils	668	abcaabcdefgabcdefgabcdefgefgefgdefg	trimer
O15117	Paircoil	274	defgabcdefgabcdefgabcdefgabcdefgabc	tetramer
O15117	Paircoil	438	efgabcdefgabcdebcdefgabcdefefgabcdefgabcdefgabcdefgabcdefgabcdefgabcdef	trimer
O15117	Paircoil	661	abcdebcdefdefgabcdefgabcdefgabcdefgabcdefgabcda	trimer
O15118	Marcoil	77	abcdefgabcdef	NA
O15118	Marcoil	441	fgabcdefgabcdefgabcdefgab	tetramer
O15118	Marcoil	1183	gabcdefgab	NA
O15118	Ncoils	77	abcdefgabcdefgabcdefg	parallel
O15118	Ncoils	443	abcdefgabcdefgabcdefgabcdefg	tetramer
O15118	Ncoils	706	abcdefgabcdefgabcdefgdefg	trimer
O15118	Ncoils	1048	abcdefgabcdefgabcdefg	antiparallel
O15118	Ncoils	1177	abcdefgabcdefgabcdefg	trimer
O15118	Paircoil	435	gabcdefgabcdefgabcdefgabcdefgabcdefg	trimer
O15118	Paircoil	703	abcdefgabcdefgabcdefgabcdefgab	trimer
O15118	Paircoil	1035	bcdefgabcdefgabcdefgabcdefgabcdefgabcdefgabc	antiparallel
O15119	Marcoil	705	fgabcdefgabcdefgabcdefgabcdefgabcdefga	antiparallel
O15119	Ncoils	300	abcdefgabcdefgabcdefgabcdefgabcdefggabcdefg	trimer
O15119	Ncoils	707	abcdefgabcdefgabcdefgabcdefgabcdefg	antiparallel
O15119	Paircoil	301	fgabcdefgabcdefgabcdefgabcdefgabcfgabcdefefgcde	trimer
O15123	Marcoil	63	efgabcdefgabcdefgabcdefgabcdefgabcdefgefgabcdefgabcdefgabcdefgabcdefgabcdefgabcdefgabcdefgabcdefgabcdefgabcdefgabcdefgabcdefgabcdefgabcdefgaefgabcdefgabcdefgabcdefgabcdefgabcdefgabcdefgabcdefgabcdefgabcdefgabcdefgabcde	tetramer
O15123	Ncoils	66	abcdefgabcdefgabcabcdefgabcdefgabcdefgcdefgabcdefgabcdefggaabcabcdeabcdefgabcdefgabcdefgbcdefgabcdefgabcdefgabcdefgabcdefgabcdefgabcdefgdefgabcdefgabcdefgabcdefgabcdefgabcdefgabcdefgabcdefgabcdefgefgdefg	tetramer
O15123	Paircoil	71	fgabcdefgabcdefgabcdefgabcdefgabcdefgabfgagabcdefgabcdefgabcdefgabcdefgabcdefgabcdebcdefgabcdefgabcdefgabcdefgabcdefgabcdefgabcdefgaefgabcdefgabcdefgabcdefgabcdefgabcdefgabcdefgabcdefgabcdefgabcdefgab	tetramer
O15126	Marcoil	63	abcdefgabcdbcdefgabcdefgabcdefgabcdefgabcdefgabcdefgabfga	trimer
O15126	Ncoils	73	abcdabcdeababcdefgabcdefgabcdefgabcdefgefgdefg	tetramer
O15126	Ncoils	310	abcdefgabcdefgabcdefg	trimer
O15126	Paircoil	72	caefgabcdecdefgabcdefgabcdefgabcdefgabcdefcdefgab	trimer
O15126	Paircoil	289	abcdefgabcdefgabcdefgabcdefgabcdefgabcdefgabcdefga	trimer
O15127	Marcoil	75	abcdefgabcdefgabcdefgabcdefgabcdefgabcdefgabcd	tetramer
O15127	Ncoils	75	abcabcdabcabcdabcdefgabcdefgabcdefgefgdefgefg	antiparallel
O15127	Ncoils	283	abcdefgabcdefgabcdefg	trimer
O15127	Paircoil	75	ebcdefgabcdefgabcdefgabcdefgabcdefgabcdefgabcd	tetramer
O15127	Paircoil	282	gabcdefgabcdefgabcdefgabcdefgabcdefgabcdefgabc	antiparallel
O15131	Marcoil	10	gabcdefgabcdefgabcdefgabcdefgabgabcdefgabc	trimer
O15131	Marcoil	173	abcdefgabcdefgabcdefg	antiparallel
O15131	Ncoils	11	abcdefgabcabcdefgabcdefgabcdefgabcdefg	antiparallel
O15131	Ncoils	91	abcdefgabcdefgabcdefg	antiparallel
O15131	Ncoils	173	abcdefgabcdefgabcdefgabcdefg	antiparallel
O15131	Ncoils	435	abcdefgabcdefgabcdefgefg	antiparallel
O15131	Paircoil	22	bcdefgabcdefgabcdefgabcdefgabcd	parallel
O15131	Paircoil	77	bcdefgabcdefgabcdefgabcdefgabcdefga	tetramer
O15131	Paircoil	173	abcdefgabcdefgabcdefgabcdefgabcde	antiparallel
O15131	Paircoil	429	bcdefgabcdefgabcdefgabcdefgabcdefgab	tetramer
O15143	Marcoil	358	gabcdefgabcdefg	parallel
O15143	Paircoil	312	bcdefgabcdefgabcdefgabcdefgabcdefg	trimer
O15144	Ncoils	1	ababcdefgabcdefgabcdefgdefg	antiparallel
O15144	Ncoils	99	abcdefgabcdefgabcdefg	antiparallel
O15144	Ncoils	129	abcdefgabcdefgabcdefg	antiparallel
O15144	Ncoils	267	abcdefgabcdefgabcdefg	antiparallel
O15144	Paircoil	132	gabcdefgabcdefgabcdefgabcdefga	trimer
O15145	Marcoil	123	efgabcdefgabcdefg	parallel
O15145	Ncoils	75	abcdefgabcdefgabcdefgdefg	tetramer
O15145	Ncoils	118	aabcabcdefgabcdefgabcdefg	antiparallel
O15145	Paircoil	58	efgabcdefgabcdefgabcdefgabcdefgabcdefgab	tetramer
O15146	Marcoil	611	gabcdefgabcdefgabcd	antiparallel
O15146	Ncoils	605	ababcdeabcdefgabcdefgabcdefg	antiparallel
O15146	Paircoil	178	defgabcdefgabcdefgabcdefgabcdefgabc	tetramer
O15146	Paircoil	603	dcaefgabcdefgabcdefgabcdefgabcdef	antiparallel
O15151	Marcoil	108	cdecdefgabcdefgabc	trimer
O15151	Marcoil	133	decdefgabcdefga	parallel
O15151	Marcoil	170	cdefgaefgabcde	trimer
O15151	Marcoil	253	abcdefgabcdefgabcdefgabcdefgabcdefgab	parallel
O15151	Marcoil	397	efgabcdefgabcdefgabcdefgabcdefgabcdef	trimer
O15151	Ncoils	52	abcdefgabcdefgabcdefg	trimer
O15151	Ncoils	99	abcdefgabcdefgabcdefgefgabcdefgabcabcdefgabcdefgabcdefg	tetramer
O15151	Ncoils	165	abcdefgabcdefgabcdefgabcdefg	tetramer
O15151	Ncoils	253	abcdefgabcdefgabcdefgabcdefgabcdefg	parallel
O15151	Ncoils	400	abcdefgabcdefgabcdefgabcdefgabcdefg	trimer
O15151	Paircoil	98	gabcdefgabcdefgabcdefgabcdefgabcd	tetramer
O15151	Paircoil	160	cdefgabcdefgabcdefgabcdefgabcd	parallel
O15151	Paircoil	241	cdefgabcdefgabcdefgabcdefgabcdefgabcdefgabcdefgabcdefg	parallel
O15151	Paircoil	391	fgabcdefgabcdefgabcdefgabcdefgabcdefgabcdefga	trimer
O15155	Marcoil	21	defgabcdefgabcdefgabcdefgabcdefgabcdefgabcdefgabcdabcdefgabcdefgab	parallel
O15155	Ncoils	18	abcdefgabcdefgabcdefgabcdefgabcdefgabcdefgabcdefgdefg	parallel
O15155	Paircoil	17	gabcdefgabcdefgabcdefgabcdefgabcdefgabcdefgabcdefgabcgefgabcdebcdefgabcdef	parallel
O15156	Ncoils	442	abcdefgabcdefgabcdefg	antiparallel
O15156	Paircoil	15	cdefgabcdefgabcdefgabcdefgabcd	trimer
O15160	Marcoil	327	bcdefgabcdefgab	trimer
O15160	Ncoils	121	abcdefgabcdefgabcdefg	trimer
O15160	Ncoils	280	abcdeabcdefgabcdefgabcdefg	antiparallel
O15160	Ncoils	326	abcdefgabcdefgabcdefg	trimer
O15160	Paircoil	50	gabcdefgabcdefgabcdefgabcdefgabcde	trimer
O15160	Paircoil	319	abcdefgabcdefgabcdefgabcdefg	trimer
O15162	Ncoils	126	abcdefgabcdefgabcdefg	antiparallel
O15164	Marcoil	230	cdefgabcdefgabcdefgabcdefgabcdefgabcdefgabcdefgabcdefgabcdefgabcdefgabcdefgabcdefgagabcdefgabcdefgabcdefgabcdefgabcdefgabcdefgabcdef	trimer
O15164	Marcoil	452	defgabcdefgabcdefgabcdefgabcdefgabcde	trimer
O15164	Ncoils	187	abcdefgabcdefgabcdefg	trimer
O15164	Ncoils	246	abcabcdefgabcdefgabcdefgabcdefgdefgefgabcdabcdefgabcdefgabcdefgabcdefgaabcdefgabcdabcdefgabcdefgabcdefgabcdefgabcdefg	trimer
O15164	Ncoils	456	abcdefgabcdefgabcdefgabcdefgfgfg	trimer
O15164	Paircoil	246	efgabcdefgabcdefgabcdefgabcdefgabfgabcdefgabcdefgabcdefgabcdeefgabcdefgabfgabcdefgabcdefgabcdefgabcdefgabcdefgabcdefgabcdefga	trimer
O15169	Marcoil	183	bcdefgabcdefg	NA
O15169	Marcoil	376	fgabcdefgabcdefgabcdefgabcdefgabcdefgabcdefgabcgefg	trimer
O15169	Marcoil	702	cdefgabcdefgabcdefgabcdefgabcdefgabcdefga	tetramer
O15169	Ncoils	131	abcdefgabcdefgabcdefgfg	antiparallel
O15169	Ncoils	386	abcabcdefgabcabcdefgabcdefgabcdefgdefgefg	trimer
O15169	Ncoils	623	abcdefgabcdefgabcdefgbcdefg	antiparallel
O15169	Ncoils	700	abcdabcdefgabcdefgabcdefgefg	tetramer
O15169	Paircoil	132	bcdefgabcdefgabcdefgabcdefgabc	antiparallel
O15169	Paircoil	315	defgabcdefgabcdefgabcdefgabcd	trimer
O15169	Paircoil	386	efgabcdefgabcdefgabcdefgabcdefgabcdefgefg	antiparallel
O15173	Marcoil	149	bcdefgabcdefgabcdefgabcdefgabcdefgabcdefgabcdefgabcdefga	trimer
O15173	Ncoils	155	abcdefgabcdefgabcdefgabcdefgabcdefg	antiparallel
O15173	Paircoil	145	efgabcdefgabcdefgabcdefgabcdefgabcdefgabcdefgabcdefgabcde	trimer
O15178	Marcoil	18	bfgabcdefgabcdefgabcdefgabc	trimer
O15178	Ncoils	10	abcdefgabcdabcdefgabcdefgabcdefg	trimer
O15178	Paircoil	5	cdefgabcdefgabcdefgabcdefgabcdef	trimer
O15178	Paircoil	38	efgabcdefgabcdefgabcdefgabcdefgabcd	antiparallel
O15182	Marcoil	1	gabcdefgabcdefgabcdefgabcdefgabcdefgabcdefgabcdefgabcdefgefgabcd	tetramer
O15182	Marcoil	117	efgabcdefgabcdefgabcdefgababcdefg	tetramer
O15182	Ncoils	4	abcdabcabcdefgabcdefgabcdefgfgefgabcdefgdefgbcdefgabcdefgabcdefgfgabcdefg	antiparallel
O15182	Ncoils	113	abcdabcabcdefgabcdefgabcdefgabcdefgfgabcdefg	trimer
O15182	Paircoil	1	cdefgabcdefgabcdefgabcdefgabcdefgabcdefgabcdefgabcabcdef	parallel
O15182	Paircoil	108	cdefgabcdefgabcdefgabcdefgabcdefgabcdefgabc	tetramer
O15195	Marcoil	67	fgabcdefgabcdefgabcdefgabcdefgabcde	trimer
O15195	Marcoil	242	gabcdefgabc	NA
O15195	Marcoil	299	gabcdefgabcde	NA
O15195	Marcoil	440	fgabcdefgabcdefgabcdefgabc	antiparallel
O15195	Marcoil	729	gabcdefgabcde	NA
O15195	Ncoils	69	abcdefgabcdabcdefgabcdefgabcdefg	tetramer
O15195	Ncoils	117	abcdefgabcdefgabcdefgabcdefg	tetramer
O15195	Ncoils	243	abcdefgabcdefgabcdefg	parallel
O15195	Ncoils	293	abcdefgabcdefgabcdefgabcdefg	tetramer
O15195	Ncoils	340	abcdefgabcdefgabcdefg	parallel
O15195	Ncoils	439	abcabcdefgabcdefgabcdefgabcdefg	antiparallel
O15195	Ncoils	560	abcdefgabcdefgabcdefg	antiparallel
O15195	Ncoils	723	abcdefgabcdefgabcdefg	antiparallel
O15195	Paircoil	64	cdefgabcdefgabcdefgabcdefgabcdefgabcdefgabc	trimer
O15195	Paircoil	119	cdefgabcdefgabcdefgabcdefgabcdefg	tetramer
O15195	Paircoil	240	abcdefgabcdefgabcdefgabcdefgabc	antiparallel
O15195	Paircoil	292	gabcdefgabcdefgabcdefgabcdefga	tetramer
O15195	Paircoil	429	ecdefgabcdefgabcdefgabcdefgabcdefgabcdefgabcdefg	antiparallel
O15195	Paircoil	779	bcdefgabcdefgabcdefgabcdefgabcd	trimer
O15197	Marcoil	657	gabcdefgabcdefgabc	tetramer
O15197	Marcoil	1000	bcdefgabcdefgabc	trimer
O15197	Ncoils	526	abcdefgabcdefgabcdefg	tetramer
O15197	Ncoils	658	abcdefgabcdefgabcdefg	tetramer
O15197	Ncoils	995	abcdefgabcdefgabcdefgdefg	antiparallel
O15197	Paircoil	513	bcdefgabcdefgabcdefgabcdefgabcdefgabcde	tetramer
O15197	Paircoil	990	cdefgabcdefgabcdefgabcdefgabcdef	antiparallel
O15198	Marcoil	24	abcdefgabcdefgabcdefgabcdefgabcdefgabc	parallel
O15198	Ncoils	28	abcabcabcdabcdefgabcdefgabcdefgefg	parallel
O15198	Paircoil	24	abcdefgabcdefgabcdefgabcdefgabcdefgabc	parallel
O15204	Marcoil	56	fgabcdefgabcdefg	antiparallel
O15204	Ncoils	51	abcdefgabcdefgabcdefgfg	antiparallel
O15204	Paircoil	228	bcdefgabcdefgabcdefgabcdefgabcd	trimer
O15204	Paircoil	331	fgabcdefgabcdefgabcdefgabcdefg	trimer
O15209	Marcoil	319	acdefgabcdefgabcdefg	trimer
O15209	Ncoils	318	abcdefgabcdefgabcdefggg	trimer
O15211	Marcoil	43	efgabcdefga	NA
O15211	Marcoil	177	cdefgabcde	NA
O15211	Marcoil	460	efgabcdefgabcdefgabcde	tetramer
O15211	Ncoils	43	abcdefgabcdefgabcdefg	antiparallel
O15211	Ncoils	138	abcdefgabcdefgabcdefg	parallel
O15211	Ncoils	387	abcdefgabcdefgabcdefg	trimer
O15211	Ncoils	447	abcdefgabcdefgababcdefgabcdefgabcdefg	tetramer
O15211	Ncoils	680	abcdefgabcdefgabcdefg	parallel
O15211	Paircoil	434	bcdefgabcdefgabcdefgfgabcdefgabcdefgabcdefgabcdefg	parallel
O15212	Marcoil	1	gabcdefgabcdefgabcdefgabcdefgabcdefgabcdefgabcdefga	trimer
O15212	Marcoil	63	efgabcdefgabcdefgabcdefgabcdefgabcdefgabcdefgabcdefgabcdefgabcdefga	antiparallel
O15212	Ncoils	1	aabcdefgabcdefgabcdefgabcdefgabcdefgabcdefgabcdefgefgfg	trimer
O15212	Ncoils	66	abcdefgabcdefgabcdefgabcdefgabcdefgabcdefgabcdefgabcdefgabcdefg	antiparallel
O15212	Paircoil	1	gabcdefgabcdefgabcdefgabcdefgabcdefgabcdefgabcdefdefgabcdefgf	trimer
O15212	Paircoil	63	efgabcdefgabcdefgabcdefgabcdefgabcdefgabcdefgabcdefgabcdefgabcd	parallel
O15213	Marcoil	116	fgabcdefgabcdefgabcdefgabcdgabcdefgabcdefg	antiparallel
O15213	Marcoil	493	fgabcdefgabcdefga	tetramer
O15213	Marcoil	529	defgabcdef	NA
O15213	Marcoil	566	efgabcdedefgabcdefgabcdefdefga	trimer
O15213	Ncoils	118	abcdeababcdefgabcdefgabcdefgfgabcdefgefg	antiparallel
O15213	Ncoils	219	abcdefgababcdefgabcdefgabcdefgabcdefg	antiparallel
O15213	Ncoils	488	abcdefgabcdefgabcdefg	tetramer
O15213	Ncoils	519	abcdefgabcdefgabcdefgg	parallel
O15213	Ncoils	555	abcdabcdabcabcdefgabcdefgabcdefggabcdefg	antiparallel
O15213	Paircoil	123	defgabcdefgabcdefgabcdefgabcdefgef	trimer
O15213	Paircoil	226	fgabcdefgabcdefgabcdefgabcdefgab	antiparallel
O15213	Paircoil	555	gefgdefgabcdefgabcdefgabcdefgabcdefgabcdef	trimer
O15217	Marcoil	33	gabcdefgabcd	NA
O15217	Ncoils	25	abcdefgabcdefgabcdefg	antiparallel
O15217	Paircoil	15	cdefgabcdefgabcdefgabcdefgabcdefgabcdefga	trimer
O15218	Ncoils	26	abcdefgabcdefgabcdefgabcdefg	parallel
O15218	Paircoil	23	efgabcdefgabcdefgabcdefgabcdefga	trimer
O15226	Marcoil	263	efgabcdefgabcdefgabcdefg	parallel
O15226	Marcoil	527	defgabcdefgabcdefgabcdabcde	trimer
O15226	Marcoil	592	ebcdefgabcdefgabcdefgabcdefga	parallel
O15226	Marcoil	630	bcdefgabcd	NA
O15226	Marcoil	660	efgefgabcdefgaefgab	trimer
O15226	Ncoils	256	abcabcdabcabcdefgabcdefgabcdefgdefg	antiparallel
O15226	Ncoils	392	abcdefgabcdefgabcdefg	tetramer
O15226	Ncoils	494	abcdefgabcdefgabcdefgabcdefgdeabcabcdabcdefgabcdefgabcdefgdefgabcdefg	trimer
O15226	Ncoils	581	abcdefgabcdabcdefgabcdefgabcdefgabcdefg	trimer
O15226	Ncoils	622	abcdefgabcdefgabcdefgdefg	trimer
O15226	Ncoils	656	abcdefgabcdefgabcdefgefgdefg	parallel
O15226	Paircoil	256	efgabcdefgabcdefgabcdefgabcdefgabfgabc	antiparallel
O15226	Paircoil	483	defgabcdefgabcdefgabcdefgabcdefga	trimer
O15226	Paircoil	518	bcdefgabcdefgabcdefgabcdefgabcdefgefgabcdefgab	trimer
O15226	Paircoil	583	fgabcdefgabcdefgabcdefgabcdefgagabcdefgabcdefgabcdefgabcdefgabcdefgbcdefgabcdefgabcdefgabcdefg	trimer
O15228	Marcoil	75	abcdefgabcdefgabcdefgabcdefgabcdefgabcdefga	trimer
O15228	Marcoil	136	gabcdefgabcdefgabcd	tetramer
O15228	Ncoils	22	abcdefgabcdefgabcdefg	antiparallel
O15228	Ncoils	71	abcdeabcdefgababcdabcdefgabcdefgabcdefgabcdefgdefg	trimer
O15228	Paircoil	70	gabcgafgabcdefcdabcdefgabcdefgabcdefgabcdefgabgabcga	trimer
O15228	Paircoil	123	abcdefgabcdefgabcdefgabcdefgabcd	tetramer
O15228	Paircoil	356	efgabcdefgabcdefgabcdefgabcde	parallel
O15228	Paircoil	585	fgabcdefgabcdefgabcdefgabcdefg	antiparallel
O15229	Ncoils	22	abcdefgabcdefgabcdefg	parallel
O15229	Ncoils	102	abcdefgababcdefgabcdefgabcdefg	parallel
O15229	Paircoil	49	cdefgabcdefgabcdefgabcdefgabcd	trimer
O15230	Marcoil	1758	defgabcdefgabcdefgabcdefgabcdefgabcdefgabcde	parallel
O15230	Marcoil	2195	efgabcdefgabcdefgabcdefgabcdefgabcdefgabcdefgabcdefgabcdefgabcdefgabcdefgabcdefgabcdefgabcdefgabcdefgabcdefgabcdefgbcfgabcdefgabcdefgabcdefgabcdefgabcdefgabcdefgabcdefgabcdebcdefgabcdefgabcdefgabcdefgabcdefgabcdefgabcdefgabcdefgabcdefgabcdefgabcdefgabcdefgabcdefgabcdefgabcdefgabcdefgabcefgabcdefgabcdefgabcdefgcdefgabcdefgabcdefgabcdefgabcdefgabcdefgabcdcdefgabcdefgabcdefgabcdefgabcdefgabcdefgabcdefgabcdefgabcdefgabcdefgabcgabcdefgabcdefgabcdefgabcdefgabcdefgabcdefgabcdefgcdefgabcdefgabcdefgabcdefgabcdefgabcdefgcdefgabcdefgabcdecdefgab	trimer
O15230	Ncoils	1762	abcdefgabcdefgabcdefgabcdefgabcdefgdefg	parallel
O15230	Ncoils	2171	abcdefgabcdefgabcdefgabcdefgbcdefgabcdefgabcdefg	trimer
O15230	Ncoils	2226	abcdefgabcdefgabcdefgabcdefg	trimer
O15230	Ncoils	2258	abcdefgabcdefgabcabcdefgabcdefgabcdefg	antiparallel
O15230	Ncoils	2309	abcdefgabcdefgabcdefgcdefgabcdefgabcdefgabcdefgabcdefgabcdabcdefgabcdefgabcabcdefgabcdefgabcdefgdefgabcdefgabcdefgabcdefgabcdefgabcabcdabcdefgabcdefgabcdefgefgdefg	trimer
O15230	Ncoils	2478	abcabcdabcdefgabcdefgabcdefgefgdeabcdefgabcdefgabcdefgabcdefgabcdefgdefg	trimer
O15230	Ncoils	2555	abcdefgabcdefgabcdefgabcdefgg	antiparallel
O15230	Ncoils	2590	abcdefgabcdefgabcdefgabcdefgabcdefgdefgabcdefgabcdefgabcdefgabcdefgabcdefgabcdefg	trimer
O15230	Ncoils	2676	abcdefgabcdefgabcdefgabcdefg	tetramer
O15230	Ncoils	2705	abcdefgabcdefgabcdefgabcdefg	trimer
O15230	Ncoils	2902	abcdefgabcdefgabcdefg	tetramer
O15230	Ncoils	3173	abcdefgabcdefgabcdefg	antiparallel
O15230	Ncoils	3398	abcdefgabcdefgabcdefg	trimer
O15230	Paircoil	249	defgabcdefgabcdefgabcdefgabcdefg	parallel
O15230	Paircoil	1755	abcdefgabcdefgabcdefgabcdefgabcdefgabcdefgabcdefgabcdefga	trimer
O15230	Paircoil	2187	defgabcdefgabcdefgabcdefgabcdefgabc	antiparallel
O15230	Paircoil	2226	abcdefgabcdefgabcdefgabcdefgabcdefgabcdefgabcdefgabcdefgabcdefgabcdefgabcdefgabcd	trimer
O15230	Paircoil	2335	abcdefgabcdefgabcdefgabcdefgabcdefgaefgabcdefgabcdefgabcdefgabcdefgabcdefgabcdefgabcdefgabcdefgabcdefgabcabcdefgabcdefgabcdefgabcdef	parallel
O15230	Paircoil	2478	abcdefgabcdefgabcdefgabcdefgadefgabcdefgabcdefgabcdefgabcdefgabcdefgabcdefgagabcdefgabcdefgabcdefgabcdefgabcdefgabcdefgabcdefgabcdefgabcdefgabcdebcdefgabcdefgabcdefgabcdefgabcdefgabcdefgabcdefgabcdefg	trimer
O15230	Paircoil	2692	efgabcdefgabcabcdefgabcdefgabcdefgabcdefgabc	trimer
O15230	Paircoil	3391	abcdefgabcdefgabcdefgabcdefgabc	antiparallel
O15231	Paircoil	19	bcdefgabcdefgabcdefgabcdefgabcdefgab	trimer
O15232	Marcoil	452	efgabcdefgabcdefgabcdefgabcde	tetramer
O15232	Ncoils	423	abcdefgabcdefgabcdefgfg	trimer
O15232	Ncoils	451	abcdabcdefgabcdefgabcdefgabcdefg	tetramer
O15232	Paircoil	200	efgabcdefgabcdefgabcdefgabcdefgabcd	trimer
O15232	Paircoil	435	efgabcdefgabcabcdefgabcdefgabcdefgabcdefgabcdefgabcd	trimer
O15234	Marcoil	87	cdabcdcdefgabcdefgabcdefgabcdefgabcdefgabcdefgabcde	antiparallel
O15234	Marcoil	461	cdefgabcdef	NA
O15234	Ncoils	89	abcdefgababcdefgabcdefgabcdefgabcdefgabcdefgefg	antiparallel
O15234	Ncoils	404	abcdefgabcdefgabcdefg	antiparallel
O15234	Ncoils	455	abcdefgabcdefgabcdefg	trimer
O15234	Paircoil	73	fgabcdefgafgaefgabcbcdefgabcdefgabcdefgabcdefgabcdefgabcdefbcde	trimer
O15240	Marcoil	148	gabcdefgabcdefgabcdefdefgabcdefgabcdefgabcdefgabcde	antiparallel
O15240	Marcoil	283	abcdefgabcdefgabcdefgabcdefgbcdefgabcdefgabcdefggaefgabcdefgabcdefgabcdefgabcdefgabcdefgabcdefgabcdefgabcdefgabcdefgabcdefgabcdefgabcdefgabcdefgabcdefgabcdefgabcdefgabcdefgabcdefgabcdefgabcdefgabcdefgabcde	trimer
O15240	Marcoil	574	fgabcdefgabcdefgabcdefgabcdefgabcdefgabc	antiparallel
O15240	Ncoils	149	abcdefgabcdefgabcdefg	trimer
O15240	Ncoils	174	aabcdefgabcdefgabcdefg	trimer
O15240	Ncoils	290	abcdabcabcdabcdefgababcdefgabcdefgabcdefggabcdefg	parallel
O15240	Ncoils	344	abcdabcabcdefgabcdefgabcdefgbcdefgabcdefgabcdefgabcdefgcdefgfgefgfgfgdefgabcdefgg	trimer
O15240	Ncoils	466	abcdefgabcdefgabcdefg	antiparallel
O15240	Ncoils	573	abcabcdabcabcdefgabcdefgabcdefgbcdefggefg	antiparallel
O15240	Paircoil	172	efgabcdefgabcdefgabcdefgabcd	trimer
O15240	Paircoil	283	defgabcdefgefgabcdefgabcdefgabcdefgabcdefgabdefgaacddefgcdefgabcdefgabcdefgabcdfgabcdefgabcdefgabcdefgabcdefgabcdefgabcdefbcdefefgabcdefgabcde	trimer
O15240	Paircoil	578	cdefgabcdefgabcdefgabcdefgabcdefgabcd	trimer
O15244	Marcoil	294	fgabcdefgabcdefg	trimer
O15244	Marcoil	520	bcdefgabcdefgabcdefgabcdefgab	trimer
O15244	Ncoils	290	abcdefgabcdefgabcdefgfgcdefgabcdefg	tetramer
O15244	Ncoils	522	abcdefgabcdefgabcdefg	antiparallel
O15245	Ncoils	521	abcdefgabcdefgabcdefg	parallel
O15247	Marcoil	126	bcdefgabcdefgabcdefgabcde	tetramer
O15247	Ncoils	72	abcdefgabcdefgabcdefg	antiparallel
O15247	Ncoils	117	abcdefgaaabcdefgabcdefgabcdefgbcdefg	parallel
O15247	Paircoil	105	cdefgabcdefgabcdefgabcdefgabcddefgabcdefgabcdefg	antiparallel
O15254	Marcoil	526	defgabcdefgabcdef	tetramer
O15254	Ncoils	314	abcdefgabcdefgabcdefg	antiparallel
O15254	Ncoils	377	abcdefgabcdefgabcdefg	trimer
O15254	Ncoils	523	abcdabcdefgabcdefgabcdefg	tetramer
O15254	Paircoil	359	defgabcdefgabcdefgabcdefgabcdefgabcdeabcdefgabcdef	trimer
O15254	Paircoil	525	fgabcdefgabcdefgabcdefgabcdefgab	trimer
O15254	Paircoil	616	efgabcdefgabcdefgabcdefgabcdef	trimer
O15259	Marcoil	1	fgabcdefgabcdefgabcdefgabcdefgabcdefgabcdefgabcdefgabcdefgabcdefgabcdefgagabcdefgabcdefgabcdefgabcdefgabcdefbcdefgabcdefgabcdefgabcdefgabcdefgabcdefgabcdefga	trimer
O15259	Marcoil	205	fgabcdefgabcdefgabcdefgabcdefgabcdefgabc	antiparallel
O15259	Marcoil	550	efgabcdefg	NA
O15259	Marcoil	690	defgabcdefgabcd	tetramer
O15259	Ncoils	3	abcdefgabcdefgabcdefgabcdefgabcdefg	parallel
O15259	Ncoils	42	abcdabcabcabcdefgabcdefgabcdefggbabcdefgabcdefgabcdefgabcdefgabcdefg	parallel
O15259	Ncoils	116	abcabcabcdabcdefgabcdefgabcdefgefgabcdefg	trimer
O15259	Ncoils	207	abcdabcabcdefgabcdefgabcdefgabcdefg	parallel
O15259	Ncoils	546	abcdefgabcdefgabcdefg	trimer
O15259	Ncoils	623	abcdefgabcdefgabcdefggabcdefg	parallel
O15259	Paircoil	10	abcdefgabcdefgabcdefgabcdefga	parallel
O15259	Paircoil	40	fgabcdefgabcdefgabcdefgabcdefgabcd	trimer
O15259	Paircoil	75	abcdefgabcdefgabcdefgabcdefgabcdefgabcd	antiparallel
O15259	Paircoil	115	abbcdefgabcdefgabcdefgabcdefgabcdffgbcdefgabcdef	trimer
O15259	Paircoil	210	defgabcdefgabcdefgabcdefgabcdefgabcd	antiparallel
O15259	Paircoil	621	fgabcdefgabcdefgabcdefgabcdefg	parallel
O15259	Paircoil	675	cdefgabcdefgabcdefgabcdefgabcdef	trimer
O15260	Ncoils	3	abcdefgabcdefgabcdefg	trimer
O15264	Marcoil	280	gabcdefgabcdefgab	antiparallel
O15264	Ncoils	281	abcdefgabcdefgabcdefgg	tetramer
O15264	Ncoils	328	abcdefgabcdefgabcdefg	trimer
O15264	Paircoil	60	abcdefgabcdefgabcdefgabcdefgab	antiparallel
O15265	Marcoil	7	bcdefgabcdefgabcdefgabcdefgabcfef	antiparallel
O15265	Marcoil	318	defgabcdefgabcdefgabc	antiparallel
O15265	Marcoil	371	defgabcdefgabcdefgabcdefgabcd	antiparallel
O15265	Marcoil	488	fgabcdefgabcdefgabcde	trimer
O15265	Ncoils	14	abaabcdefgabcdefgabcdefggg	antiparallel
O15265	Ncoils	372	abcdefgabcdefgabcdefgefgdefg	tetramer
O15265	Ncoils	487	abcabcdefgabcdefgabcdefg	trimer
O15265	Paircoil	106	efgabcdefgabcdefgabcdefgabcd	trimer
O15265	Paircoil	363	fgabcdefgabcdefgabcdefgabcdefgabcdefgaf	trimer
O15266	Marcoil	87	abcdefgabcdefgabcdefgabcdefgabcdefgabcdefgabcdefgabcdefgabcdefgabcgabcd	trimer
O15266	Marcoil	271	cdefgabcdefgabc	tetramer
O15266	Ncoils	68	abcdefgabcdefgabcdeabcabcdefgabcdefgabcdefgaabcabcdefgabcdefgabcdefgdefg	trimer
O15266	Ncoils	147	abcdefgabcdefgabcdefgfgabcdefg	trimer
O15266	Ncoils	250	abcdefgabcdeabcdefgabcdefgabcdefgabcdefg	antiparallel
O15266	Paircoil	88	bcdefgabcdefgaefgabcdbcdefgabcdefgabcdefgabcdefgabcdef	trimer
O15266	Paircoil	148	efgabcdefgabcdefgabcdefgabcdefgabc	trimer
O15266	Paircoil	250	cdefgabcdefgabcdefgabcdefgabcdefgabcdefgabc	antiparallel
O15269	Marcoil	42	gabcdefgabcdefgabcdefgab	parallel
O15269	Marcoil	208	bcdefgabcdefgabcdefgabcdefgabc	antiparallel
O15269	Marcoil	396	bcdefgabcdefgabcdefgabcdefgabcdefgabcdef	tetramer
O15269	Marcoil	444	bcdefgabcdefgabcdefgabcdefgabc	trimer
O15269	Ncoils	43	abcdefgabcdefgabcdefgdefg	parallel
O15269	Ncoils	203	abcdabcdefgabcdefgabcdefgefgdefgefg	antiparallel
O15269	Ncoils	395	abcabcdefgabcdabcdefgabcdefgabcdefggabcdefg	tetramer
O15269	Ncoils	443	abcdabcabcdefgabcdefgabcdefgefg	trimer
O15269	Paircoil	31	cdefgabcdefgabcdefgabcdefgabcdefgab	tetramer
O15269	Paircoil	193	efgabcdefgabcdefgabcdefgabcdefgabcdefbc	trimer
O15269	Paircoil	284	bcdefgabcdefgabcdefgabcdefgabcabc	trimer
O15269	Paircoil	393	cdefgabcdefgabcdefgabcdefgabcdefgabcdabcdefgacd	trimer
O15269	Paircoil	443	abcdefgabcdefgabcdefgabcdefgabc	trimer
O15270	Marcoil	211	bdefgabcdefgabcdbcde	tetramer
O15270	Marcoil	283	fgabcdefgabcd	NA
O15270	Marcoil	514	abcdefgabcdefgabcdefgabcd	trimer
O15270	Ncoils	31	abcdefgabcdefgabcdefg	trimer
O15270	Ncoils	205	abcdefgabcdefgabcdefgabcdefg	parallel
O15270	Ncoils	278	abcdefgabcdefgabcdefg	antiparallel
O15270	Ncoils	436	abcdefgabcdefgabcdefg	trimer
O15270	Ncoils	511	abcabcdefgabcdefgabcdefgabcdefgdefg	trimer
O15270	Paircoil	189	abcdefgabcdefgabcdefgabcdefgababcdefgabcdefgab	antiparallel
O15270	Paircoil	258	abcdefgabcdefgabcdefgabcdefgab	antiparallel
O15270	Paircoil	436	efgabcdefgabcdefgabcdefgabcdefg	trimer
O15270	Paircoil	503	defgabcdefgabcdefgabcdefgabcdefgabcgabcdefg	trimer
O15273	Marcoil	99	abcdefgabcdefgabcdefgabcde	trimer
O15273	Ncoils	99	abcdefgabcdefgabcdefg	antiparallel
O15273	Paircoil	111	cdefgabcdefgabcdefgabcdefgabcd	trimer
O15287	Marcoil	12	gabcdefgabcdefgabcdefgabcdefgbcdefgabcdefgabcdef	trimer
O15287	Marcoil	85	gabcgabcdefgabcdefgabcdefgabcdefgabcdefgabcdefgabcdefgabcdefgabcdefgabcdefgabcdefgabcdefgabcdefgab	trimer
O15287	Marcoil	283	efgabcdefgabcdefgabcdefgabcdefgabc	parallel
O15287	Marcoil	407	afgabcdefgabcdefgabcdefgabcdefgabcdef	antiparallel
O15287	Ncoils	13	abcdefgabcdefgabcdefgabcdefgcdefggabcdefgabcdefg	trimer
O15287	Ncoils	79	abcdefgabcaabcdefgabcdefgabcdefgabcdefgabcdefg	trimer
O15287	Ncoils	163	abcdefgabcdefgabcdefg	antiparallel
O15287	Ncoils	283	abcabcdefgabcdefgabcdefgabcdefg	parallel
O15287	Ncoils	400	abcdefgabcdefgabcdefgabcdefg	antiparallel
O15287	Paircoil	3	efgabcdefgabcdefgabcdefgabcdefgabcdefgabcdefabcdefgabcdefg	tetramer
O15287	Paircoil	78	defgabcdefgabcdefgabcdefgabcdefgab	trimer
O15287	Paircoil	134	cdecdefgabcdefgabcgefgabcdefgabcdefgabcdefgabcdefgd	antiparallel
O15287	Paircoil	195	cdefgabcdefgabcdefgabcdefgabcd	tetramer
O15287	Paircoil	283	efgabcdefgabcdefgabcdefgabcdef	parallel
O15287	Paircoil	342	cdefgabcdefgabcdefgabcdefgabcdefgabcde	trimer
O15287	Paircoil	398	fgabcdefgabcdefgabcdefgabcdefga	antiparallel
O15294	Marcoil	87	gabcdefgabcdefgabcdefgabcdefgab	trimer
O15294	Marcoil	159	defgabcdefgabcdefgabcdefgabcd	tetramer
O15294	Marcoil	325	gabcdefgabcdefgabcdefgabcdefgabcdefabcdefgabcdefgabcdefgabcdefgabcd	trimer
O15294	Marcoil	399	bcdbcdefgabcdefgab	tetramer
O15294	Marcoil	482	defgabcdefgabcdefga	tetramer
O15294	Marcoil	966	abcdefgabcdefgabcdefgabcdefgef	tetramer
O15294	Ncoils	88	abcdefgabcdefgabcdefgabcdefgefg	trimer
O15294	Ncoils	156	abcdefgabcdefgabcdefgabcdefgefgg	antiparallel
O15294	Ncoils	231	abcdefgabcdefgabcdefg	trimer
O15294	Ncoils	299	abcdefgabcdefgabcdefgefg	antiparallel
O15294	Ncoils	326	abcdefgabcabcdefgabcdefgabcdefgabcabcdefgabcdefgabcdefgabcdefgefg	trimer
O15294	Ncoils	394	abcdefgabcdefgabcdefgabcdefg	antiparallel
O15294	Ncoils	479	abcdefgabcdefgabcdefg	tetramer
O15294	Ncoils	966	abcdefgabcdefgabcdefgabcdefg	tetramer
O15294	Ncoils	1009	abcdefgabcdefgabcdefg	antiparallel
O15294	Paircoil	87	gabcdefgabcdefgabcdefgabcdefgabcd	trimer
O15294	Paircoil	155	gabcdefgabcdefgabcdefgabcdefgabcd	tetramer
O15294	Paircoil	223	gabcdefgabcdefgabcdefgabcdefgabcd	trimer
O15294	Paircoil	294	cdefgabcdefgabcdefgabcdefgabcd	antiparallel
O15294	Paircoil	325	gabcdefgabcdefgabcdefgabcdefgabcd	trimer
O15294	Paircoil	359	gabcdefgabcdefgabcdefgabcdefgabcd	antiparallel
O15294	Paircoil	393	gabcdefgabcdefgabcdefgabcdefgabcd	antiparallel
O15294	Paircoil	948	abcdefgabcdefgabcgabcdefgabcdefgabcdefgabcdefgabcdefgabcd	trimer
O15296	Marcoil	133	cddefgabcdefgabcde	antiparallel
O15296	Marcoil	164	efgabcdefgabcdefgabc	trimer
O15296	Marcoil	637	abcdefgabcdefgabc	tetramer
O15296	Ncoils	134	abcdefgabcdefgabcdefg	parallel
O15296	Ncoils	162	abcdeabcdefgabcdefgabcdefg	parallel
O15296	Ncoils	637	abcdefgabcdefgabcdefg	tetramer
O15296	Paircoil	162	cdefgabcdcdefgabcdefgabcdefgabcdefgabcdefga	parallel
O15297	Ncoils	348	abcdefgabcdefgabcdefg	antiparallel
O15297	Ncoils	442	abcdefgabcdefgabcdefg	trimer
O15297	Paircoil	323	bcdefgabcdefgabcdefgabcdefgabc	trimer
O15303	Marcoil	284	gabcdefgab	NA
O15303	Ncoils	62	abcdefgabcdefgabcdefg	antiparallel
O15303	Ncoils	96	abcdefgabcdefgabcdefg	antiparallel
O15303	Ncoils	278	abcdefgabcdefgabcdefg	tetramer
O15303	Paircoil	363	bcdefgabcdefgabcdefgabcdefgabc	trimer
O15304	Ncoils	31	abcdefgabcdefgabcdefg	antiparallel
O15305	Marcoil	19	fgabcdefgabcdefgabcdef	antiparallel
O15305	Marcoil	138	defgabcdefgabcdefga	parallel
O15305	Ncoils	21	abcdefgabcdefgabcdefg	antiparallel
O15305	Ncoils	142	abcdeabcdefgabcdefgabcdefg	antiparallel
O15305	Paircoil	25	efgabcdefgabcdefgabcdefgabcdefgaefgabc	trimer
O15305	Paircoil	135	fgabcdefgabcdefgabcdefgabcdefgabc	parallel
O15315	Marcoil	180	cdefgabcdefgabcdefgabcdefgabcdefgabcdefgabcdefgcdefgabcdefgabcdefgabcde	parallel
O15315	Ncoils	178	abcdefgabcdefgabcdefgabcdefgabcdefg	trimer
O15315	Ncoils	217	abcdefgaabcdefgabcdefgabcdefgefg	parallel
O15315	Paircoil	166	cdefgabcdefgabcdefgabcdefgabcdefgabcdefgabcdefgabcdefbcdefgabcdefgabcdefgabcdefgabcdef	parallel
O15318	Marcoil	54	efgabcdefgabcdefga	parallel
O15318	Marcoil	134	defgabcdefgabcdefgabcdefgabcdefgabcdefgabcdefgabcdefgabcdefgabcdgabcgddf	tetramer
O15318	Ncoils	50	abcdefgabcdefgabcdefgabcdefabcdefgabcdefgabcdefg	trimer
O15318	Ncoils	135	abcabcdabcabcdefgabcdefgabcdefgcdefgabcdefgabcdefgabcdefgabcdefgdefggfg	trimer
O15318	Paircoil	135	efgabcdefgabcdefgabcdefgabcdefgabcdefgabcefgabcdefgabcdefgabcdefgabcdefgabcd	trimer
O15321	Marcoil	86	fgabcdefgabcdefgabcdefgabcdefgabcdefgabcde	antiparallel
O15321	Ncoils	98	abcdabcdefgabcdefgabcdefgabcdefg	antiparallel
O15321	Ncoils	258	abcdefgabcdefgabcdefg	antiparallel
O15321	Paircoil	70	bcdefgabcdefgabcdefgabefgabcdefgabcdefgabcdefgabcdefgabcdefg	trimer
O15327	Marcoil	305	bcdefgabcdabcdef	trimer
O15327	Marcoil	407	efgabcdefgabcdefga	tetramer
O15327	Marcoil	442	cdefgabcdefgab	parallel
O15327	Marcoil	662	abcdefgabcdefgabcdefgabcdefgabcdefgabc	antiparallel
O15327	Marcoil	767	bcdefgabcdefg	NA
O15327	Marcoil	791	gabcdefgabcdefgabcdefgabcdefgabcdefgabcdefgabcde	trimer
O15327	Ncoils	266	abcdefgabcdefgabcdefg	trimer
O15327	Ncoils	297	abcdabcdefgabcdefgabcdefgefg	antiparallel
O15327	Ncoils	444	abcdefgabcdefgabcdefg	trimer
O15327	Ncoils	662	abcdefgabcdefgabcdefgabcdefg	antiparallel
O15327	Ncoils	792	abcdabcabcdefgabcdefgabcdefgabcdefg	antiparallel
O15327	Ncoils	855	abcdefgabcdefgabcdefgabcdefg	parallel
O15327	Paircoil	151	defgabcdefgabcdefgabcdefgabcdefgabcdefg	trimer
O15327	Paircoil	292	cdefgabcdefgabcdefgabcdefgabcdefgaefdefgabcdefgab	trimer
O15327	Paircoil	441	bcdefgabcdefgabcdefgabcdefgabcde	tetramer
O15327	Paircoil	652	efgabcdecdefgabcdefgabcdefgabcdefgabcdebgaefgabcdefgab	trimer
O15327	Paircoil	749	defgabcdefgabcdefgabcdefgabcdefgabcefga	antiparallel
O15327	Paircoil	791	cdbcdefgabcdefgabcdefgabcdefgabcdefgabcdabcdef	trimer
O15335	Paircoil	155	defgabcdefgabcdefgabcdefgabcdef	tetramer
O15344	Marcoil	203	efgabcdefgabcdefgabcdefgabcdefgabcdefgabcdefgabcdefgabcdefgabcdefgabcdefgabcdefgababcdefgabcdefgabcdefgabcdefgabcdefgabcdefgadefgabcdefgabcdefgabc	trimer
O15344	Ncoils	202	abcdefgabcdefgabcdabcdefgabcdefgabcdefgabcdefgabcdefgabcdefgdefgabcdefgefgdefgdefgaabcdabcabcdefgabcdefgabcdefgefgdeabcdefgabcdefgabcdefgabcdefg	trimer
O15344	Ncoils	494	abcdefgabcdefgabcdefg	tetramer
O15344	Paircoil	59	efgabcdefgabcdefgabcdefgabcdefgab	tetramer
O15344	Paircoil	195	abcdefgabcdefcdefgabcdefgabcdefgabcdefgabcdefgabcdefgabcdefgabcdefgabcdebcdefgabcdefgabcdefefdefgabcdefgabcdefgabcdefgabcdefgabcdefgadefgabcdefgabcdefgabcde	trimer
O15344	Paircoil	491	efgabcdefgabcdefgabcdefgabcd	tetramer
O15347	Marcoil	137	fgabcdabcdefgabcdefgabcdefgfgabcdefgabcdefgabcdefgabcdefgabcdefg	trimer
O15347	Ncoils	57	abcdefgabcdefgabcdefg	trimer
O15347	Ncoils	120	abcdefgabcdefgabcdefgcdabcdefgabcdefgabcdefgabcdefabaabcdabcabcdefgabcdefgabcdefg	trimer
O15347	Paircoil	36	fgabcdefgabcdefgabcdefgabcdefgabcde	antiparallel
O15347	Paircoil	173	abcdefgabcdefgabcdefgabcdefg	trimer
O15350	Marcoil	363	cdefgabcdefgabcdefgabcdefgabcdefgab	trimer
O15350	Ncoils	301	aabcdefgabcdefgabcdefgabcdefg	trimer
O15350	Ncoils	358	abcdefgabcdefgabcdefg	parallel
O15350	Paircoil	45	bcdefgabcdefgabcdefgabcdefgabcdefgabcde	trimer
O15350	Paircoil	299	fgabcdefgabcdefgabcdefgabcdefgabcde	trimer
O15353	Marcoil	350	efgabcdefgabcdefgabcdefgabcdefgabcdefgabc	antiparallel
O15353	Ncoils	346	abcdefgabcdefgabcdefgabcdefg	tetramer
O15354	Marcoil	466	efgabcdefgabcdefgabcdefgab	parallel
O15354	Ncoils	462	abcdeababcdefgabcdefgabcdefg	antiparallel
O15354	Paircoil	456	abdefgabcdefgabcdefgabcdefgabcdefgabcdefgabcd	trimer
O15355	Marcoil	75	gabcdefgabcdefgabcdefgabcdefgabcdefgabcdefgabcdefgabcdefgabcdefgabcdefgabcdefgabcdefgabcd	trimer
O15355	Marcoil	247	fgabcdefgabcdefgabcdefgabcdefgabcdefgabcdefgabcdefgabcdefgabcdefgabcdefga	trimer
O15355	Marcoil	457	fgefgabcdefgabcdefgabcdefga	trimer
O15355	Marcoil	516	bcdefgabcdefgabcdefgabcdefgab	trimer
O15355	Ncoils	32	abcdefgabcdefgabcdefg	antiparallel
O15355	Ncoils	87	abcdefgabcdefabcdefgabcdefgabcdefg	trimer
O15355	Ncoils	123	abcdefgabcdefgababcdefgabcdefgabcdefgabcdefg	trimer
O15355	Ncoils	250	abcabcdabcabcdefgabcdefgabcdefgabcabcdefgabcdefgabcdefgabcdefgggabcdefg	trimer
O15355	Ncoils	446	abcdefgabcdefgababcdefgabcdefgabcdefg	tetramer
O15355	Ncoils	519	abcdefgabcdefgabcdefgabcdefg	trimer
O15355	Paircoil	79	defgabcdefgabcdefgabcdefgabcdefgabcdefgabc	trimer
O15355	Paircoil	122	gabcbcdefgabcdefgabcdefgabcdefgabcdefgabcdefga	trimer
O15355	Paircoil	250	efgabcdefgabcdefgabcdefgabcdefgabcdefgabcabcdefgabcdefgabcdefgabc	trimer
O15355	Paircoil	331	gabcdefgabcdefgabcdefgabcdefgabc	antiparallel
O15355	Paircoil	445	abcdefgabcdefgabcdefgabcdefgabcdefdefgabc	parallel
O15355	Paircoil	516	efgabcdefgabcdefgabcdefgabcdefg	trimer
O15357	Marcoil	210	cdabcdefgabcdefgabcdefgabcdefgabcdefgabcdefgabcdefgabcdefgabcdefgabcdefgabcdefgabcde	trimer
O15357	Marcoil	362	fgabcdefgabcdef	tetramer
O15357	Marcoil	634	abcdefgabcde	NA
O15357	Ncoils	28	abcdefgabcdefgabcdefg	trimer
O15357	Ncoils	215	abcdefgabcdefgabcdefg	tetramer
O15357	Ncoils	261	abcdefgabcdefgabcdefgabcdefgdefg	trimer
O15357	Ncoils	400	abcdefgabcdefgabcdefg	parallel
O15357	Ncoils	566	abcdefgabcdefgabcdefg	trimer
O15357	Ncoils	634	abcdefgabcdefgabcdefgfg	parallel
O15357	Ncoils	736	abcdefgabcdefgabcdefgabcdefg	trimer
O15357	Ncoils	767	abcdefgabcdefgabcdefgdefgbcdefg	antiparallel
O15357	Ncoils	1222	abcdefgabcdefgabcdefg	trimer
O15357	Paircoil	206	fgabcdefgabcdefgabcdefgabcdefgabcdef	tetramer
O15357	Paircoil	255	bcdefgabcdefgabcdefgabcdefgabcdefcdecda	trimer
O15357	Paircoil	326	efgabcdefgabcdefgabcdefgabcdefgabcdefgabcdefgabcdefgabcdefgabcdefgefg	trimer
O15357	Paircoil	561	cdefgabcdefgabcdefgabcdefgabcdecdefgab	antiparallel
O15357	Paircoil	734	fgabcdefgabcdefgabcdefgabcdefgabcdecdefgabcdefgab	trimer
O15360	Marcoil	24	bcdefgabgabcdefgabcdefgabcdefgabcdefgabcdefgabcd	trimer
O15360	Marcoil	367	cdefgabcdefgabcdef	tetramer
O15360	Marcoil	507	defgabcdefgabcdefgabcd	antiparallel
O15360	Marcoil	633	efgabcdefgabcdefgabcdefgabcdefgabc	antiparallel
O15360	Marcoil	1011	abcdefgabcdefgabcdefgabcde	tetramer
O15360	Marcoil	1225	abcdefgabcdefgabcdefgabcdefgabcdefga	antiparallel
O15360	Ncoils	37	abcabcdefgabcdefgabcdefgefgg	trimer
O15360	Ncoils	211	abcdefgabcdefgabcdefg	trimer
O15360	Ncoils	267	abcdefgabcdefgabcdefg	tetramer
O15360	Ncoils	364	aabcdefgabcdefgabcdefg	tetramer
O15360	Ncoils	504	abcdefgabcdefgabcdefgabcdefg	antiparallel
O15360	Ncoils	984	abcdefgabcdefgabcdefg	trimer
O15360	Ncoils	1011	abcdefgabcdefgabcdefgefg	tetramer
O15360	Ncoils	1225	ababcdeababcdefgabcdefgabcdefggdefg	parallel
O15360	Ncoils	1292	abcdefgabcdefgabcdefg	trimer
O15360	Paircoil	38	fgabcdefgabcdefgabcdefgabcdef	trimer
O15360	Paircoil	211	abcdefgabcdefgabcdefgabcdefgabc	antiparallel
O15360	Paircoil	362	efgabcdefgabcdefgabcdefgabcdefgabcdef	tetramer
O15360	Paircoil	501	efgabcdefgabcdefgabcdefgabcdefgabcdefg	antiparallel
O15360	Paircoil	668	fgabcdefggabcdefgabcdefgabcdefgabcdefgabc	parallel
O15360	Paircoil	975	bcdefgabcdefgabcdefgabcdcdefgabcdefgabcdefgabcdefgabcdefgabcde	tetramer
O15360	Paircoil	1225	fgcdefgabcdefgabcdefgabcdefgabcde	antiparallel
O15370	Marcoil	222	cdefgabcdefgabcdefgabcgabcdefgabcdef	antiparallel
O15370	Ncoils	90	abcdefgabcdefgabcdefg	tetramer
O15370	Ncoils	222	aabcdefgaabcdefgabcdefgabcdefgabcdefg	antiparallel
O15370	Paircoil	228	efgabcdefgabcdefgabcdefgabcdefg	antiparallel
O15371	Marcoil	84	abcdefgabcdefgabcdefgabcdefgabcdefgabcdefgabcdefgabcdefgabcdefgabcdefgabcdefgabcdefgabcdef	antiparallel
O15371	Marcoil	525	fgabcdefgabcdefgabcdefga	trimer
O15371	Ncoils	83	abcdefgabcdefgaabcdefgabcdefgabcdefgabcdefgabcdefgabcdefgabcdefgabcdefg	parallel
O15371	Ncoils	413	abcdefgabcdefgabcdefg	antiparallel
O15371	Ncoils	522	abaaaabcdefgabcdefgabcdefgg	trimer
O15371	Paircoil	73	bcdebcdefgabcdefgabcdefgabcdefgabcdefgabcdefdefgab	trimer
O15371	Paircoil	124	fgabcdefgabcdefgabcdefgabcdefgabc	parallel
O15371	Paircoil	405	gabcdefgabcdefgabcdefgabcdefgabcd	trimer
O15371	Paircoil	474	efgabcdefgabcdefgabcdefgabcdef	trimer
O15372	Marcoil	215	abcdefgabcdefgabcdefgabcdefgabcdefgabcdefgabcdefgabcdefgabcdefgabcdefgabcdefgab	tetramer
O15372	Ncoils	36	abcdefgabcdefgabcdefg	trimer
O15372	Ncoils	206	abcdeabcdefgabcdefgabcdefgfabcabcdefgabcdefgabcdefgabcabcdefgabcdefgabcdefgabcdefgfgefgg	trimer
O15372	Paircoil	86	gabcdefgabcdefgabcdefgabcdefga	antiparallel
O15372	Paircoil	217	cdefgabcdefgabcdefgabcdefgabcdefgabcdefgabcdefgabcdefgabcabcdefgabcdefgabcdef	tetramer
O15372	Paircoil	319	defgabcdefgabcdefgabcdefgabcdefgab	antiparallel
O15374	Ncoils	268	abcdefgabcdefgabcdefg	trimer
O15375	Ncoils	416	aabcdefgabcdefgabcdefg	antiparallel
O15379	Marcoil	347	gabcdefgabcdefgabc	parallel
O15379	Ncoils	352	abcdefgabcdefgabcdefg	trimer
O15379	Paircoil	341	abcdefgabcdefgabcdefgabcdefgabcd	parallel
O15381	Marcoil	49	efgabcdefgabcdefabcdefgabcdefgabcdefgabcdefgabcdefgabcdefgabcde	antiparallel
O15381	Marcoil	205	cdefgabcdefgabcdefgabcdabcdefgabcdefgabcdefgabcdefdefgabcdefg	trimer
O15381	Marcoil	341	cdefgabcdefga	NA
O15381	Marcoil	378	abcdefgabcdefgabcdefgabcdefg	parallel
O15381	Marcoil	479	abcdefgabcdefgabcdefgabcdefgabcdefgabcdefgabcdefgabcdefgabfgabcdefgabcdefgabcd	antiparallel
O15381	Marcoil	584	bcdefgabcdef	NA
O15381	Marcoil	699	efgabcdefgabcdefgabcd	parallel
O15381	Marcoil	791	bcdefgabcdefgadcdefgabcdefgabcdefgabcdefgabcdefgabcdefdaabcd	antiparallel
O15381	Ncoils	52	abcdefgababcdabcdefgabcdefgabcdefgefgdefgefgdefg	parallel
O15381	Ncoils	213	abcdeabcdefgabcabcdefgabcdefgabcdefgabcdefgefgabcdefg	trimer
O15381	Ncoils	377	aabcdefgabcdefgabcdefgabcdefgabcdefg	parallel
O15381	Ncoils	479	abcdefgabcdefgabcdefgabcdefg	trimer
O15381	Ncoils	525	abcdefgabcdefgabcdefg	parallel
O15381	Ncoils	695	abcdefgabcdefgabcdefgabcdefg	parallel
O15381	Ncoils	793	abcdefgabcdefgabcdabcdefgabcdefgabcdefgabcdefgabcdefgefg	trimer
O15381	Paircoil	46	cdeffgabcdefgbcdefgabcdefgabcdefgabcdefgabcdefgabcdefgabcdefgabcd	antiparallel
O15381	Paircoil	201	abcdefgefgabcdbcdefgabcdefgafgaefgafgabcdefgabcdefgabcdefgabcdefgab	trimer
O15381	Paircoil	372	bcdefgabcdefgabcdefgabcdefgabcdefgabcdefg	parallel
O15381	Paircoil	689	bcdefgabcdefgabcdefgabcdefgabcdefgabcd	parallel
O15381	Paircoil	788	fgabcdefgabcdefgabcdefgabcdefgabcdefgabcdefgabcdefgabcdefgafgabcdefga	trimer
O15382	Marcoil	320	abcdefgabc	NA
O15382	Ncoils	313	abcdefgabcdefgabcdefg	antiparallel
O15382	Ncoils	369	abcdefgabcdefgabcdefg	tetramer
O15389	Ncoils	120	abcdefgabcdefgabcdefg	parallel
O15391	Marcoil	96	cdefgabcdefg	NA
O15391	Marcoil	170	bcdefgabcdefg	NA
O15391	Paircoil	74	bcdefgabcdefgabcdefgabcdefgabcdefg	trimer
O15391	Paircoil	109	bcdefgabcdefgabcdefgabcdefgabcab	trimer
O15391	Paircoil	158	defgabcdefgabcdefgabcdefgabcde	antiparallel
O15392	Marcoil	87	bcdefgabcdefgabcdefgabcdefgabcdefgabcdefgabcdefgabcdefge	trimer
O15392	Ncoils	90	abcdefgababcdefgabcdefgaabcdefgabcdefgabcdefgabcdefg	trimer
O15392	Paircoil	87	efgfgabcdefgabcgabcdefgabcdefgabcdefgabcdefgabcdefgabcde	trimer
O15393	Ncoils	386	abcdefgabcdefgabcdefg	antiparallel
O15393	Paircoil	384	fcdefgabcdefgabcdefgabcdefgabcde	antiparallel
O15394	Ncoils	64	abcdabcdefgabcdefgabcdefgefg	antiparallel
O15394	Ncoils	95	abcdefgabcdefgabcdefg	antiparallel
O15394	Ncoils	161	abcdefgabcdefgabcdefg	parallel
O15394	Ncoils	247	abcdefgabcdefgabcdefg	parallel
O15394	Ncoils	623	abcdefgabcdefgabcdefg	parallel
O15394	Ncoils	743	abcdefgabcdefgabcdefg	parallel
O15394	Paircoil	9	defgabcdefgabcdefgabcdefgabcde	trimer
O15394	Paircoil	57	defgabcdefgabcdefgabcdefgabcdefgbcdefgabcdefgabcdefgabcdefg	antiparallel
O15394	Paircoil	245	fgabcdefgabcdefgabcdefgabcdefga	parallel
O15397	Marcoil	493	dcdefgabcdefgabcdefgabcdefgabefgabcdefgab	tetramer
O15397	Marcoil	560	efgdefgabcdefgabcdefgabcdefg	antiparallel
O15397	Marcoil	594	gefgefgabcdefgabcdefgabcdefgabcdefgabcdefgafgabcdefg	trimer
O15397	Marcoil	873	gabcdefgabcefgabcdefgabcdefgabcdefgabcdefgabcdefgabcdefgabcdefgabcdefgab	trimer
O15397	Marcoil	970	efgabcdefgabcdefgabcdefgabgabcdefgabcdefgabcdef	antiparallel
O15397	Ncoils	82	abcdefgabcdefgabcdefg	tetramer
O15397	Ncoils	440	abcdefgabcdefgabcdefg	trimer
O15397	Ncoils	489	aabcdefgabcdefgabcdefgfg	antiparallel
O15397	Ncoils	515	abcdefgabcdefgabcdefg	antiparallel
O15397	Ncoils	556	abcdefgabcdefgabcdefg	trimer
O15397	Ncoils	615	abcdefgabcabcdefgabcdefgabcdefg	tetramer
O15397	Ncoils	766	abcdefgabcdefgabcdefg	parallel
O15397	Ncoils	872	ababcdabcdefgabcdefgabcdefgfgabcdefgdefgabcdefgabcdefgefgabcdefgabcdefgg	trimer
O15397	Ncoils	951	abcdefgabcdefgabcdefg	trimer
O15397	Ncoils	981	abcdefgabcdefgabcdefgabcdefgfgabcdefg	parallel
O15397	Paircoil	481	gabcdefgabcdefgabcdefgabcdefgabc	parallel
O15397	Paircoil	552	gebcdefgabcdefgabcdefgabcdefgabcdefgabcdefgabcdefgefgabcdefgacdefgabcdefgabcdefgabcdefgabcdefgabcdefg	antiparallel
O15397	Paircoil	760	bcdefgabcdefgabcdefgabcdefgabcdefg	parallel
O15397	Paircoil	870	dcdefbcdefgabcdefgabcdefgabcdefgabcdefgabcdefdefgabcdefgabcdbcdefgabcdefg	trimer
O15397	Paircoil	983	abefgabcdefgabcdefgabcdefgabcdefgfgabcdefgabc	antiparallel
O15399	Marcoil	231	cdefgabcdefgabcdefgabcde	trimer
O15399	Ncoils	229	abcdefgabcdefgabcdefg	trimer
O15399	Ncoils	530	abcdefgabcdefgabcdefg	parallel
O15400	Marcoil	12	bcdefgabcdefgabcdefgabcdefgabcefgabcdefgabcdefgabcdefgabcdefgabcdefgabcdefgabcdefgabcdefgabcdefgabcdefgabcdefgabcdefgabc	trimer
O15400	Marcoil	147	abcdefgabcdefgabcdefgabcdefgabcdefgabcdefgabcdefgabcdefgabcdefgabcdefgabcdefgabcdefgabcdefgabcd	trimer
O15400	Ncoils	15	abcabcdefgabcdefgabcdefg	parallel
O15400	Ncoils	45	abcabcdefgabcdefgabcdefgdefgefg	parallel
O15400	Ncoils	90	abcdefgabcdefgabcdefgdefgefgcdefgabcdefg	tetramer
O15400	Ncoils	153	ababcdefabcdefgabcdefgabcdefgabcdefgabcdefgabcdefgabcdefgabcdefgabcdefgabcdefgefgdefgefg	trimer
O15400	Paircoil	12	bcdefgabcdefgabcdefgabcdefgabc	tetramer
O15400	Paircoil	47	cdefgabcdefgabcdefgabcdefgabcd	parallel
O15400	Paircoil	81	bcdefgefgabcdefgabcdefgabcdefgabcdefgabcgabcdeffgfg	tetramer
O15400	Paircoil	152	egabcdefgabcdefgabcdefgabcdefgabcdefgabcdefgabcdefgabcdefgabcdefgabcdefgabcdefgabcdefgabcdebcde	trimer
O15403	Marcoil	216	cdefgabcdefgabcdefga	parallel
O15403	Ncoils	212	abcdefgabcdefgabcdefgfg	antiparallel
O15403	Paircoil	212	fgabcdefgabcdefgabcdefgabcdefgabcdef	parallel
O15405	Marcoil	218	efgabcdefgabc	NA
O15405	Marcoil	295	bcdefgabcdefgabcdefgabcdefgabcdefgabcdefgabcdefgabcdefgabcdefcde	trimer
O15405	Marcoil	433	cdefgabcdefgabcdefgabcdefgabcdefgabcdefgabcdefgabcdefgabcdefgabcdefgabcdefgabcdefgabcdefgabcdefg	trimer
O15405	Ncoils	32	abcdefgabcdefgabcdefg	trimer
O15405	Ncoils	214	abcdefgabcdefgabcdefg	antiparallel
O15405	Ncoils	293	aabcdefgabcdabcdefgabcdefgabcdefgabcdefgdefgabcdefgefgabcdefgabcdefg	trimer
O15405	Ncoils	433	abaababcdabcdefgabcdefgabcdefgefgabcdefgabcdefggcdabcdabcdefgabcdefgabcdefgbcdefgabcdefgabcdefg	trimer
O15405	Paircoil	117	cdefgabcdefgabcdefgabcdefgabcdefg	trimer
O15405	Paircoil	283	bcdefgabcdgabcdefgabcdefgabcdefgabcdefgabcdefgabcdefggabcdefgabcdefgabcdfgabcg	parallel
O15405	Paircoil	435	abcdefgabcdefgabcdefgabcdefgabcdefgabcdefgabcdefgagabcdefgabcdefgabcdefgabcdefgabcdefgabcdefg	trimer
O15409	Marcoil	40	defgabcdefgabcdefgabcdefgabcdefbcd	antiparallel
O15409	Marcoil	94	defgabcdefdabcdefgabcdefgabcdefgabcdefgabcdefgabcdefgabcdefgabcdefgabcdefgabcdefgabcdefgabcdefgabcdefgabcdefgabcdefgabcdefgabcdefgabcdefgabcdefgabcdefg	antiparallel
O15409	Marcoil	354	efgabcdefgabcdefgabcdefgabcdefgabgabcdefgabcdefgabcgabcdefgabc	trimer
O15409	Ncoils	44	abcabcdefgabcdefgabcdefgdefg	antiparallel
O15409	Ncoils	104	abcdefgabcdabcabcaabcdefgabcdefgabcaaabcdefgabcabcdefgabcdefgabcdefggggggggggggggggggggggbaabcdefgabcdefgaabcdefgabcdefgabcdefgabcdefgabcdefg	antiparallel
O15409	Ncoils	316	abcdefgabcdefgabcdefg	antiparallel
O15409	Ncoils	364	abcdeabcdeabcdefgabcdefgabcdefgabcdefgabcdefgdefg	trimer
O15409	Ncoils	509	abcdefgabcdefgabcdefg	tetramer
O15409	Paircoil	1	cdefgabcdefgabcdefgabcdefgabcdefgafgabcdefgabcdefgabcdefgabcdefgabcdefgefga	trimer
O15409	Paircoil	116	fgabcdefgabcdefgabcdefgabcdefgabcbcdefgabcdefgabcdefgabcdefgabfgabcdefgabcdef	trimer
O15409	Paircoil	194	fbcbcdefgabcdefgabcdefgabcdefgabcdefgabcdefgabcdefg	antiparallel
O15409	Paircoil	362	cdefgabcdefgabcdefgabcdefgabcdefgabcdefgabcdefgabcg	antiparallel
O15417	Marcoil	721	cdefgabcdefgabgabcdefgabcdefgabcdefgabcdefga	trimer
O15417	Marcoil	895	defgabcdefgabcdefgabcabcdefgabcdefgabcdefgabcdefgabcdefcdefgabcdefga	trimer
O15417	Marcoil	1053	cdefgabcdefgab	parallel
O15417	Marcoil	1154	defgabcdefgabc	trimer
O15417	Marcoil	1365	bcdefgabcdefgabcdd	tetramer
O15417	Marcoil	1387	bcdefgabcdefgabcdefbcdefga	antiparallel
O15417	Marcoil	1453	bcdefgabcdefgabcdefgabcdefgabcdefgabcdefgabcdefgabcdefgabcdefgabcdefgabc	antiparallel
O15417	Marcoil	1595	abcdefgabcdefgabcdefgabcdefgabcdefgabcdefgabcdefga	trimer
O15417	Marcoil	1803	gabcdefgabcdbefgabcdefgabcdefgabcdefgabcdef	trimer
O15417	Marcoil	1886	bcdefcdefgabcdefgabcdefgfgabcdefgabcd	parallel
O15417	Marcoil	2083	defgabcdefgabcdefgabcdefgabcdefgabcdef	trimer
O15417	Ncoils	518	abcdefgabcdefgabcdefgabcdefgfg	antiparallel
O15417	Ncoils	731	ababcdefgabcabcdefgabcdefgabcdefgg	trimer
O15417	Ncoils	909	abcdeababcdefgabcdefabcdefgabcdefgabcdefgefgfgefgg	tetramer
O15417	Ncoils	1364	abcdefgabcdefgaabcdeabcdefgabcdefgabcdefgabcdefgdefg	trimer
O15417	Ncoils	1456	abcabcdefgabcdefgabcdefgabcdefgabcdefgabcdefgabcdefgabcdefggbcdefg	antiparallel
O15417	Ncoils	1602	abcabcdabcdefgabcdefgabcdefgefggabcdefgefg	tetramer
O15417	Ncoils	1804	abcdefgabcabcdeabcdefgabcdefgabcdefgefggefg	trimer
O15417	Ncoils	1885	abcabcdefgabcdefgabcdefggfgabcdefg	parallel
O15417	Ncoils	2078	abababcdefgabcdefgabcdefgcdefg	trimer
O15417	Ncoils	2919	abcdefgabcdefgabcdefg	antiparallel
O15417	Paircoil	295	cdefgabcdefgabcdefgabcdefgabcde	trimer
O15417	Paircoil	515	efgabcdefgabcdefgabcdefgabcdefgabcbcdef	antiparallel
O15417	Paircoil	719	cdefgabcdefgabefgabcdefgabcdefgabcdefgabcdefga	trimer
O15417	Paircoil	894	cdefgabcdefgefgaefgafgabcdefgabcdefgabcdefgabcdefgabcdefgabcdefgdbcdefgdb	trimer
O15417	Paircoil	1362	fgabcddefgabcdefgabcdeabcdefgabcdefgabcdefgabcdefgabcd	trimer
O15417	Paircoil	1453	bcdefgabcdefgabcdefgabcdefgabcdefgabcdefgabcdefgabcdefgabcdefgab	antiparallel
O15417	Paircoil	1591	defgabcdefgabcdefgabcdefgabcdefgabcdefgabcdefgabcgabcd	trimer
O15417	Paircoil	1669	abcdefgabcdefgabcdefgabcdefgabcdeefgab	trimer
O15417	Paircoil	1801	fgdefgabcdefgabcdefgabcdefgabcdefgabcdefgabcddefgabcdefg	trimer
O15417	Paircoil	1889	fgabcdefgabcdefgabcdefgabcdefgabcdefg	trimer
O15417	Paircoil	2082	cdefgabcdefgabcdefgabcdefgabcdefgabcdefde	trimer
O15417	Paircoil	2545	fgabcdefgabcdefgabcdefgabcdefgabc	parallel
O15417	Paircoil	2905	abcdefefgabcdefgabcdefgabcdefgabcdefga	trimer
O15438	Marcoil	242	defgabcdefgabcdefgabcdefgabcdefgab	trimer
O15438	Marcoil	584	gabcdefgabcdefgabcdefgabcdefgabcdef	trimer
O15438	Marcoil	668	efgabcdefgabcdefgabc	tetramer
O15438	Marcoil	931	gabcdefgabcdefgabc	trimer
O15438	Marcoil	1245	fgabcdefgabcdefgabc	antiparallel
O15438	Ncoils	111	abcdefgabcdefgabcdefg	tetramer
O15438	Ncoils	243	abcdefgabcdefgabcdefgefgabcdefg	trimer
O15438	Ncoils	473	abcdefgabcdefgabcdefgefg	antiparallel
O15438	Ncoils	585	abcdabcdefgabcdefgabcdefgefgabcdefg	antiparallel
O15438	Ncoils	671	abcdefgabcdefgabcdefg	tetramer
O15438	Ncoils	861	abcdefgabcdabcdefgabcdefgabcdefg	trimer
O15438	Ncoils	929	abcdefgabcdefgabcdefgefg	antiparallel
O15438	Ncoils	1122	abcdefgabcdefgabcdefg	antiparallel
O15438	Ncoils	1240	abcdefgabcdefgabcdefgabcdefg	antiparallel
O15438	Ncoils	1442	abcdefgabcdefgabcdefgabcdefg	parallel
O15438	Paircoil	235	abcdefgdefgabcdefgabcdefgabcdefgabcdefgab	parallel
O15438	Paircoil	465	gabcdefgabcdefgabcdefgabcdefgabcdefgabcd	antiparallel
O15438	Paircoil	855	bfgabcdefgabcdefgabcdefgabcdefgabcdef	trimer
O15438	Paircoil	929	efgabcdefgabcdefgabcdefgabcdef	trimer
O15438	Paircoil	1118	defgabcdefgabcdefgabcdefgabc	antiparallel
O15438	Paircoil	1231	cdefgabcdefgabcdefgabcdefgabcdefgabcdefg	trimer
O15438	Paircoil	1413	bcdefgabcdefgabcdefgabcdfgabcdefgabcdefgabcdefgabcdefgabcdefga	antiparallel
O15439	Marcoil	506	defgabcdefgabcdef	parallel
O15439	Marcoil	917	bcdefgabcdefgabcdefga	parallel
O15439	Marcoil	1151	gabcdefgabcdefgabcdef	antiparallel
O15439	Marcoil	1278	ffgabcdefg	NA
O15439	Ncoils	288	abcdefgabcdefgabcdefg	tetramer
O15439	Ncoils	494	abcabcdabcdefgabcdefgabcdefg	parallel
O15439	Ncoils	875	abcdefgabcdefgabcdefg	antiparallel
O15439	Ncoils	916	abcdefgabcdefgabcdefg	parallel
O15439	Ncoils	996	abcdabcdefgabcdefgabcdefg	trimer
O15439	Ncoils	1139	abcdefgabcdefgabcdefgbcdefgabcdefg	trimer
O15439	Ncoils	1200	abcdefgabcdefgabcdefg	parallel
O15439	Ncoils	1262	abcdefgabcdefgabcdefggabcdefg	parallel
O15439	Paircoil	176	cdefgabcdefgabcdefgabcdefgabcdefga	trimer
O15439	Paircoil	372	defgabcdefgabcdefgabcdefgabcde	trimer
O15439	Paircoil	611	efgabcdefgabcdefgabcdefgabcdef	parallel
O15439	Paircoil	994	fgabcdefgabcdefgabcdefgabcdefg	trimer
O15439	Paircoil	1164	bcdefgabcdefgabcdefgabcdefgabcdefga	trimer
O15439	Paircoil	1259	efgabcdefgabcdefgabcdefgabcdefgabcdefga	antiparallel
O15440	Marcoil	374	abcdefgabcdefgabcdefga	trimer
O15440	Marcoil	514	fgabcdefgabcdefgabcdecdefgabcdefgabcd	trimer
O15440	Marcoil	818	cdefgabcdefgabcdefga	trimer
O15440	Ncoils	46	abcdefgabcdefgabcdefg	trimer
O15440	Ncoils	139	abcdefgabcdefgabcdefg	trimer
O15440	Ncoils	255	abcdefgabcdefgabcdefgabcdefg	trimer
O15440	Ncoils	370	abcdabcdefgabcdefgabcdefgg	trimer
O15440	Ncoils	513	abaabcdefgabcabcdefgabcdefgabcdefgabcdefg	trimer
O15440	Ncoils	569	ababcdefgabcdefgabcdefg	antiparallel
O15440	Ncoils	763	abcdefgabcdefgabcdefg	parallel
O15440	Ncoils	816	abcdefgabcdefgabcdefg	antiparallel
O15440	Ncoils	972	abcdefgabcdefgabcdefg	antiparallel
O15440	Ncoils	1028	abcdefgabcdefgabcdefg	antiparallel
O15440	Ncoils	1136	abcdefgabcdefgabcdefg	trimer
O15440	Ncoils	1353	abcdefgabcdefgabcdefg	parallel
O15440	Paircoil	44	bcdefgabcdefgabcdefgabcdefgabcdef	trimer
O15440	Paircoil	253	bcdefgabcdefgabcdefgabcdefgabc	trimer
O15440	Paircoil	366	cdefgabcabcdefgabcdefgabcdefgabcdefgab	trimer
O15440	Paircoil	453	defgabcdefgabcdefgabcdefgabcde	antiparallel
O15440	Paircoil	515	fefgabcdefgabcdefgabcdefgabcdefgabcdefgabc	trimer
O15440	Paircoil	751	fgabcdefgabcdefgabcdefgabcdefgabcde	trimer
O15440	Paircoil	1136	abcdefgabcdefgabcdefgabcdefgabcdegab	trimer
O15440	Paircoil	1317	bcdefgabcdefgabcdefgabcdefgabcdegabcdefgabcdefgabcdefga	trimer
O15442	Ncoils	33	abcdefgabcdefgabcdefg	parallel
O15444	Marcoil	81	fgaefgabcdefgabg	antiparallel
O15444	Ncoils	79	aabcdefgabcdefgabcdefgefg	antiparallel
O15444	Paircoil	79	defgabcdefgabcdefgabcdefgabcdefg	trimer
O15446	Marcoil	208	bcdefgabcdefgabcdef	antiparallel
O15446	Marcoil	384	efgabcdefg	NA
O15446	Ncoils	203	abcdabcdefgabcdefgabcdefg	antiparallel
O15446	Ncoils	373	ababcdefgabcdefgabcdefg	trimer
O15446	Ncoils	487	abcdefgabcdefgabcdefg	parallel
O15455	Marcoil	151	cdefgabcdefgabcdefgabcdefgafgabcdefgabcddefgabcdefgabcdefgabc	trimer
O15455	Marcoil	416	efgabcdefgabcdefgabcdefgabcdefg	trimer
O15455	Marcoil	509	fgabcdefgabcdefgabcdefgabcdefgabcdefg	trimer
O15455	Marcoil	799	cdefgabcde	NA
O15455	Ncoils	156	abcdefgabcdefgabcdefgefgabcdefgabcdefgefg	trimer
O15455	Ncoils	238	abcdeabcdefgabcdefgabcdefg	parallel
O15455	Ncoils	433	abcdefgabcdefgabcdefg	trimer
O15455	Ncoils	511	abcdabcabcdefgabcdefgabcdefgabcdefgdefg	trimer
O15455	Ncoils	607	aabcdefgabcdefgabcdefg	trimer
O15455	Ncoils	747	abcdefgabcdefgabcdefg	antiparallel
O15455	Ncoils	790	abcdefgabcdefgabcdefg	trimer
O15455	Paircoil	100	gabcdefgabcdefgabcdefgabcdefgafgabcdefgabc	trimer
O15455	Paircoil	143	bcdefgabcdefgabcdefgabcdefgabcdefgabcdefgabcdefgabgabcdefgabcdgabcdefde	antiparallel
O15455	Paircoil	236	abcdefgabcdefgabcdefgabcdefgabcdefgab	parallel
O15455	Paircoil	412	abcdefgabcdefgabcdefgabcdefgabcdefgab	trimer
O15455	Paircoil	505	efgafgabcdefgabcdefgabcdefgabcdefgabcdefgabcde	trimer
O15455	Paircoil	777	bcdefgabcdefgabcdefgabcdefgabcdefgabcdefgabcdef	trimer
O15457	Marcoil	351	defgabcdefgabcdefgabcdefgabcde	trimer
O15457	Marcoil	503	bcdefgabcdefgabcd	tetramer
O15457	Marcoil	572	fgdefgabcdefgabcd	trimer
O15457	Marcoil	860	gabcdefgabcdefgabcdefgabcdefgabcdefgabcdbcdefgabcdefgabcdefgabc	tetramer
O15457	Ncoils	312	abcdefgabcdefgabcdefg	parallel
O15457	Ncoils	359	abcabcdefgabcdefgabcdefg	trimer
O15457	Ncoils	411	abcdefgabcdefgabcdefg	tetramer
O15457	Ncoils	491	abcdefgabcdefgabcdefgabcdefgdefg	trimer
O15457	Ncoils	560	abcdefgabcdefgabcdefgabcdefgdefg	trimer
O15457	Ncoils	733	abcdefgabcdefgabcdefgabcdefgabcdefg	trimer
O15457	Ncoils	807	abcdefgabcdefgabcdefg	trimer
O15457	Ncoils	859	abcdefgabcdefgabcdefg	trimer
O15457	Ncoils	882	abcdefgabcdefgabcdefg	antiparallel
O15457	Paircoil	303	fgabcdefgabcdefgabcdefgabcdefgabcd	trimer
O15457	Paircoil	362	bcdefgabcdefgabcdefgabcdefgabcdefgabcd	trimer
O15457	Paircoil	489	fgabcgabcdefgabcdefgabcdefgabcdefgabc	antiparallel
O15457	Paircoil	555	fgabgabcdefgabcdefgabcdefgabcdefgabfdefgabcdefgga	trimer
O15457	Paircoil	724	fgabcdefcdefgafgabcdefgabcdefgabcdefgabcdefgde	trimer
O15457	Paircoil	806	gabcdefgabcdefgabcdefgabcdefgabcdefgabcdefgabc	trimer
O15460	Marcoil	27	abcdefgabcdefgabcdefgabcdefgabcdefgabcdefgabcdefgabcdefgabcdefgabcdefgabcdefga	trimer
O15460	Marcoil	224	fgabcdefgabcdefgabcdefgabcdefgabcdefgabcdefgabcde	antiparallel
O15460	Ncoils	33	abcdefgabcdefgabcdabcdefgabcdefgabcdefgabcdefg	tetramer
O15460	Ncoils	189	abcdefgabcdefgabcdefg	antiparallel
O15460	Ncoils	240	abcdefgabcdabcdefgabcdefgabcdefg	tetramer
O15460	Ncoils	338	abcdefgabcdefgabcdefg	antiparallel
O15460	Paircoil	16	decdefgaefgabcdefgabcdefgabcdefgabcdefgabcdefgabcdefgabcdefgabcdefg	trimer
O15460	Paircoil	179	efgabcdefgabcdefgabcdefgabcdefgabcdefgabcdefgefgabc	tetramer
O15460	Paircoil	239	gabcdefgabcdefgabcdefgabcdefgabcde	trimer
O15460	Paircoil	399	abcdefgabcdefgabcdefgabcdefgab	tetramer
O15466	Ncoils	58	abcdefgabcdefgabcdefgfg	tetramer
O15466	Paircoil	54	defgabcdefgabcdefgabcdefgabcdefgabcde	tetramer
O15479	Marcoil	5	efgabcdefgabcdefgabcde	antiparallel
O15479	Ncoils	1	abcdefgabcdefgabcdefgfgg	antiparallel
O15479	Ncoils	85	abcdefgabcdefgabcdefg	tetramer
O15479	Ncoils	216	abcdefgabcdefgabcdefg	antiparallel
O15480	Marcoil	307	defgabcdefgabcdefgabc	trimer
O15480	Ncoils	11	abcdefgabcdefgabcdefg	antiparallel
O15480	Ncoils	83	abcdefgabcdefgabcdefg	tetramer
O15480	Ncoils	123	abcdefgabcdefgabcdefg	antiparallel
O15480	Ncoils	303	aabcabcdabcdefgabcdefgabcdefg	trimer
O15480	Paircoil	3	efgefgabcdefgabcdefgabcdefgabcdefgabcdef	trimer
O15480	Paircoil	66	efgabcdefgabcdefgabcdefgabcdefgabcdefgabcdef	tetramer
O15480	Paircoil	307	abcdefgabcdefgabcdefgabcdefgabfgabgabcd	antiparallel
O15481	Marcoil	6	fgabcdefgabcdefgabcde	antiparallel
O15481	Marcoil	89	efgabcdefgabceefgabcdefgabcd	trimer
O15481	Marcoil	305	efgabcdefga	NA
O15481	Ncoils	1	abcdefgabcdefgabcdefgabcdefg	parallel
O15481	Ncoils	275	abcdefgabcdefgabcdefg	antiparallel
O15481	Paircoil	78	bcdeefgbcdefgabcdefgabcdefgabcdefgabccdefaacdefgabc	trimer
O15482	Marcoil	81	defgabcdefgabcdefgabcdefgabcdefgabcdefgabcdefgabcde	trimer
O15482	Marcoil	181	abcdefgabcdefgabcdefgabcdefgabcdefgabcdefgabcdabcgabcdefgabcdefgabcdefgabcdefgabcdefgabcdefgabcdefgabcdefgabcdefgabcdeefgabcdefgabcdefgabcdefg	parallel
O15482	Ncoils	50	abcdefgabcdefgabcdefg	trimer
O15482	Ncoils	81	abcdefgabcdabcdefgabcdefgabcdefgabcdefgabcdefg	trimer
O15482	Ncoils	188	abcdabcabcdefgabcdefgabcdefgabcdefgaabcdefgabcdefgabcdefgefgabcdefgdefgabcdefgabcdefgabcdefgabcdefgfgabcdefabcdefgabcdefgabcdefgabcdefg	trimer
O15482	Paircoil	42	bcdefgabcdefgabcdefgabcdefgabcdefgabcdefgabcdef	tetramer
O15482	Paircoil	90	fgabcdefgabcdefgabcdefgabcdefgabcdefgab	trimer
O15482	Paircoil	174	bcdebcdfbcdefgabcdefgabcdefgabcdefgabcdefgabcdefgabcdefgabcgabcdefgabcdefgabcdabcdefgabcdefgabcdefgabcdefgabcdefgabcdefgabcddefgabcdefgabcdefgabcdefga	trimer
O15484	Ncoils	197	abcdefgabcdefgabcdefggabcdefg	tetramer
O15484	Ncoils	430	abcdefgabcdefgabcdefg	antiparallel
O15484	Paircoil	208	efgefgabcdefgabcdefgabcdefgabcdefga	trimer
O15488	Marcoil	455	cdefgabcdefgabcdefgabcdefga	antiparallel
O15488	Ncoils	444	abcdefgabcdefgababcdefgabcdefgabcdefg	antiparallel
O15492	Ncoils	177	abcdefgabcdefgabcdefg	antiparallel
O15492	Paircoil	46	bcdefgabcdefgabcdefgabcdefgabcdef	antiparallel
O15492	Paircoil	84	abcdefgabcdefgabcdefgabcdefgabc	trimer
O15492	Paircoil	138	bcdefgabcdefgabcdefgabcdefgabcd	trimer
O15496	Ncoils	118	abcdefgabcdefgabcdefg	trimer
O15498	Marcoil	93	cdefgabcdefgabcd	antiparallel
O15498	Marcoil	133	efgabcdecdefgabfgabcdefgabcdefgabcdefdefgabcdefgabcdefgabcdef	trimer
O15498	Ncoils	139	abcdefgabcdefgabcdefgdefgabcdefgabcdefg	trimer
O15498	Paircoil	139	abcdefgabcdefgabcdefgabcdefgabcdefgabcdefgabcdefgabcdefgabcd	trimer
O15499	Marcoil	134	defgabcdefgab	NA
O15499	Ncoils	124	abcdefgabcdefgabcdefg	parallel
O15499	Ncoils	156	abcdefgabcdefgabcdefg	tetramer
O15503	Ncoils	174	abcdefgabcdefgabcdefg	antiparallel
O15504	Marcoil	108	bcdefgabcdefgabcdef	tetramer
O15504	Marcoil	166	fgabcdefgabcdefgabcdefgabcdefgabcdefgabcde	trimer
O15504	Ncoils	110	abcdefgabcdefgabcdefg	antiparallel
O15504	Ncoils	164	abcdabcdefgabcdefgabcdefgabcdefgabcdefg	trimer
O15504	Paircoil	156	gabcdebcdefgabcdefgabcdefgabcdefgabcdefgabcdefgabcdefgabcdga	trimer
O15511	Marcoil	87	gabcdefgabcdefg	tetramer
O15511	Ncoils	81	abcdefgabcdefgabcdefgabcdefg	trimer
O15514	Marcoil	23	abcdefgabcdefgabcdefgabcdefgabcdefgabcdefabcdefgabcdefgabcdefgabcdefgabcdefgc	antiparallel
O15514	Marcoil	107	gabcdefgabcdefgababcdefgabcdefgab	trimer
O15514	Ncoils	26	abcabcdeabcdefgabcdefgabcdefgfgabcdefggdefgfg	trimer
O15514	Ncoils	76	abcdefgabcdefgabcdefgabcdefgabcdabcdefgabcdefgabcdefg	parallel
O15514	Paircoil	24	fgaefgabcdefgabcdefgabcdefgabcdefgabcdebcdefgababcdgabcdefgabcdefgabcdefgabcdefga	trimer
O15516	Marcoil	23	efgabcdefgabcdefgabcdefgabcdefgabcdefgabcdefgabcabcdefgabcdefgabc	antiparallel
O15516	Marcoil	512	gabcdefgabcdefgabcdefgabcdefgabcdefgabcdefgabcdefgabcde	trimer
O15516	Marcoil	741	cdefgabcdefgabcdefgabcdefgabcdefgabcgabc	trimer
O15516	Ncoils	24	aaaabcdefgabcdefgabcdefgbcdefgabcdefg	trimer
O15516	Ncoils	64	abcdefgabcdefgabcdefgbcdefgabcdefg	parallel
O15516	Ncoils	315	abcdefgabcdefgabcdefg	parallel
O15516	Ncoils	513	abcdefgabcdefgabcdefgabcdefgabcdefgabcdefgabcdefg	trimer
O15516	Ncoils	741	abcabcdefgabcdefgabcdefgfgabcdefg	trimer
O15516	Ncoils	815	abcdefgabcdefgabcdefg	trimer
O15516	Paircoil	20	bcdefgabcdefgabcdefgabcdefgabcdefgabcdefga	antiparallel
O15516	Paircoil	64	bcdefgabcdefgabcdefgabcdefgabcdefgab	parallel
O15516	Paircoil	397	efgabcdefgabcdefgabcdefgabcdefg	trimer
O15516	Paircoil	469	defgabcdefgabcdefgabcdefgabc	trimer
O15516	Paircoil	509	defgabcdefgabcdefgabcdefgabcdefgabcdefgabcdefgabcdefgabcdefgabc	trimer
O15516	Paircoil	606	efgabcdefgabcdefgabcdefgabcdefgabcdefgabcdef	tetramer
O15516	Paircoil	740	bcdefgabcdefgabcdefgabcdefgabcdef	antiparallel
O15519	Marcoil	4	fgabcdefgabcdefga	trimer
O15519	Marcoil	55	abcdefgabcdefgabcdefgabcdefgaf	trimer
O15519	Marcoil	90	efgdefgabcde	NA
O15519	Marcoil	126	fgabcdefgabcdefgabcdefgabcdefgabcdefbcdefgabcdefgabcdefgabcdefgabc	tetramer
O15519	Marcoil	200	abcdefgabcdefgabcdefgabcdefgabcdefda	parallel
O15519	Ncoils	6	abcdefgabcdefgabcdefg	antiparallel
O15519	Ncoils	55	abcdefgabcdefgabcdefgabcdefgefg	trimer
O15519	Ncoils	90	abcdefgabcdefgabcdefg	trimer
O15519	Ncoils	124	abcdefgabcdefgabcdefgabcdefgabcdefg	parallel
O15519	Ncoils	161	abcdefgabcdefgabcdefgabcdefgdefg	antiparallel
O15519	Ncoils	200	abcdefgabcabcdefgabcdefgabcdefg	trimer
O15519	Paircoil	36	cdefgabcdefgabcdefgabcdefgabcdefgabcdefgabcdefgab	trimer
O15519	Paircoil	156	cdefgabcdefgabcdefgabcdefgabcdefgabcdefgd	antiparallel
O15522	Marcoil	81	bcdefgabcdefgabcdefgabcdefgagabcdefgabcd	tetramer
O15522	Ncoils	80	abcdefgabcdefgabcdefgfgcdefg	tetramer
O15523	Marcoil	544	efgabcdabcdefgabcdefgabcdef	trimer
O15523	Ncoils	540	abcdabcdefgabcdefgabcdefgabcdefg	trimer
O15523	Paircoil	531	fgabcdefgabcdefgabcdefgabcdefgabcde	trimer
O15524	Ncoils	137	abcdefgabcdefgabcdefg	trimer
O15524	Ncoils	174	abcdefgabcdefgabcdefg	antiparallel
O15525	Marcoil	22	cdefgabcdefgabcdefgabcdefgaabcdefgabcdfgabcdefgabcdefgabcdefgabcdefgabcdefgabcdefgabcdefgabcdefgabcdefg	tetramer
O15525	Ncoils	27	abcdefgabcdefgaabcdefgabcdefgabcdefgababcdabcdefgabcdefgabcdefgabcdefgabcdefgabcdefgabcdefgabcdefg	tetramer
O15525	Paircoil	18	fgabcdefgabcdebcdefgabcdefgaefgabcdefgabcdefgbcdefgabcdefgabcdefgabcdefgabcdefgabcdefgabcdefgabcdefgabcdefg	tetramer
O15527	Ncoils	116	abcdefgabcdefgabcdefg	trimer
O15527	Paircoil	56	efgabcdefgabcdefgabcdefgabcdefga	trimer
O15527	Paircoil	208	abcdefgabcdefgabcdefgabcdefgabcd	trimer
O15528	Marcoil	457	efgabcdefgabcdef	parallel
O15528	Ncoils	254	abcdefgabcdefgabcdefgcdefg	antiparallel
O15528	Ncoils	453	abcdefgabcdefgabcdefgcdefg	antiparallel
O15529	Marcoil	303	efgabcdefgabcdefgabcdef	trimer
O15529	Ncoils	299	abcdefgabcdefgabcdefgabcdefg	trimer
O15529	Paircoil	284	abcdefgabcdefgabcdefgabcdefgabcdefgabcd	antiparallel
O15530	Marcoil	422	gabefgabcdefgabcdefg	parallel
O15530	Ncoils	96	abcdefgabcdefgabcdefgabcdefgabcdefg	antiparallel
O15530	Ncoils	416	abcdeabcdefgabcdefgabcdefg	parallel
O15530	Paircoil	406	efgabcdefgabcdefgabcdefgabcdefgabcdefgabc	trimer
O15534	Marcoil	125	bcdefgabcdefgabcdefgabfga	trimer
O15534	Marcoil	480	bcdefgabcdefgabcdefg	antiparallel
O15534	Marcoil	1017	abcdefgabcdefggabc	parallel
O15534	Marcoil	1150	bcdefgabcdefgabcdefgabcdefgabcgab	trimer
O15534	Ncoils	124	abcdefgabcdefgabcdefggefgg	trimer
O15534	Ncoils	195	abcdefgabcdefgabcdefgabcdefg	trimer
O15534	Ncoils	479	abcdefgabcdefgabcdefg	antiparallel
O15534	Ncoils	1029	abcdefgabcdefgabcdefg	trimer
O15534	Ncoils	1149	abcdefgabcdefgabcdefgabcdefg	tetramer
O15534	Ncoils	1251	abcdefgabcdefgabcdefggg	tetramer
O15534	Paircoil	67	fgabcdefgabcdefgabcdefgabcdefg	trimer
O15534	Paircoil	120	defgabcdefgabcdefgabcdefgabcde	trimer
O15534	Paircoil	194	gabcdefgabcdefgabcdefgabcdefgabc	trimer
O15534	Paircoil	613	abcdefgabcdefgabcdefgabcdefgabc	antiparallel
O15534	Paircoil	1021	defgabcdefgabcdefgabcdefgabcdefgabcdef	trimer
O15535	Marcoil	18	gabcdefgabcdefgabcdefgabcde	trimer
O15535	Marcoil	117	efgabcdefgabcdefgabcdefgabcdefgabcdefgabcdefgab	antiparallel
O15535	Ncoils	19	abcdefgabcdefgabcdefg	antiparallel
O15535	Ncoils	113	abcabcdabcdefgabcdefgabcdefgabcdefg	trimer
O15535	Paircoil	17	fgabcdefgabcdefgabcdefgabcde	trimer
O15537	Ncoils	113	abcdefgabcdefgabcdefg	trimer
O15537	Paircoil	123	abcdefgabcdefgabcdefgabcdefgab	trimer
O15539	Marcoil	48	efcdefgefgabcdefgabcdefga	trimer
O15539	Marcoil	102	gabcdefgabcdefgabcdefg	trimer
O15539	Ncoils	48	abcabcdefgabcdefgabcdefg	trimer
O15539	Paircoil	48	efgabcdefgabcdefgabcdefgabcdefgabcdefgabcdefga	parallel
O15541	Marcoil	118	fgabgabcdefgabcdefgabcdefgabcdefgab	trimer
O15541	Marcoil	310	defgabcdefgab	NA
O15541	Ncoils	120	abaabcdefgabcdefgabcdefgabcdefg	trimer
O15541	Ncoils	227	abcdefgabcdefgabcdefg	antiparallel
O15541	Ncoils	310	abcdefgabcdefgabcdefg	trimer
O15541	Paircoil	115	cdefgabcdefgabcdefgabcdefgabcdefgabcabcgefefgabcde	tetramer
O15547	Ncoils	385	abcdefgabcdefgabcdefg	parallel
O15550	Marcoil	203	defgabcdefgabcdefgabcdefgabcdefgabcdefgabcdefgabcdefgabcdefgabcdefgabcdefgabc	antiparallel
O15550	Marcoil	470	defgabcdefgabcdefgabcdefgabcdefgabcdefgabc	parallel
O15550	Marcoil	1039	gabcdefgabcdefgabcde	trimer
O15550	Marcoil	1301	fgabcdefgabcd	NA
O15550	Ncoils	11	abcdefgabcdefgabcdefg	antiparallel
O15550	Ncoils	70	abcdefgabcdefgabcdefg	antiparallel
O15550	Ncoils	207	abcdabcabcdefgabcdefgabcdefgefgabcdefgcdefg	trimer
O15550	Ncoils	297	abcdefgabcdefgabcdefg	parallel
O15550	Ncoils	473	abcdabcdabcdefgabcdefgabcdefgabcdefgefg	parallel
O15550	Ncoils	986	abcdefgabcdefgabcdefg	trimer
O15550	Ncoils	1033	abcdefgabcdefgabcdefgabcdefgdefgefg	trimer
O15550	Ncoils	1293	abcabcdefgabcdefgabcdefg	trimer
O15550	Ncoils	1373	abcdefgabcdefgabcdefg	antiparallel
O15550	Paircoil	9	fgabcdefgabcdefgabcdefgabcdefg	trimer
O15550	Paircoil	61	fgabcdefgabcdefgabcdefgabcdefgabcd	trimer
O15550	Paircoil	165	gabcdefgabcdefgabcdefgabcdefga	trimer
O15550	Paircoil	200	decgefgabcdefgabcdefgabcdefgabcdefgabcdefgabcdefgafgabcdefgaefgabcdefgabcdefgabc	antiparallel
O15550	Paircoil	290	abcdefgabcdefgabcdefgabcdefgab	antiparallel
O15550	Paircoil	375	cdefgabcdefgabcdefgabcdefgabcd	trimer
O15550	Paircoil	976	abcdefgabcdefgabcdefgabcdefgabc	tetramer
O15550	Paircoil	1023	efgabcdefgabcdefgabcdefgabcdefgabcdefgabcdefgabcdefgabc	trimer
O15550	Paircoil	1287	fgabcdefgabcdefgabcdefgabcdefgabcdefgabc	trimer
O15550	Paircoil	1359	abcdefgabcdefgabcdefgabcdefgabcdefg	antiparallel
O15552	Ncoils	288	abcdefgabcdefgabcdefg	trimer
O15553	Marcoil	64	fgabcdefgabcdefgabcdefgabcdefgabcdefg	antiparallel
O15553	Marcoil	403	efgabcdefgabcdefgabcdefgabcdefgabcdefgabcdefgabcdefgabcdefgabcdefgabcdefgabcdeefcdefgabcdefgabcdefgabcdefgabcdefgabcdefgababc	trimer
O15553	Marcoil	550	abcdefgabcdefgabcdefgabcdefgabcdefg	tetramer
O15553	Ncoils	64	ababcdefgabcdefgabcdefgabcdefggbcdefg	antiparallel
O15553	Ncoils	409	abcaabcabcdabcdefgabcdefgabcdefgabcdefgabcdefgabcdefgabcdefgdefgdefg	trimer
O15553	Ncoils	495	abcdabcabcdefgabcdefgabcdefgabcdefg	antiparallel
O15553	Ncoils	550	abcdefgabcdefgabcdefg	tetramer
O15553	Paircoil	52	cdefgabcdedefgabcdefgabcdefgabcdefgabcdefgabcdefgabcdefg	antiparallel
O15553	Paircoil	412	gabcdefgabcdefgabcdefgabcdefgabcdefgaefgabcdefgabcdefgabcdefgabcdefgabcdefgabbcdefgabcdebcdefgabcdefgabcdefgabcdefgabcdefga	antiparallel
O15553	Paircoil	551	bcdefgabcdefgabcdefgabcdefgabcdefgabd	tetramer
O15554	Marcoil	9	abcdefgabcdefgabcd	antiparallel
O15554	Marcoil	278	bcdefgabcdefgabcdefgabcdefgabcdefgabcdefgabcdefgabcdefgabcdefgabcdefgabcdefgabcdefgabcdefgabcdefgabcdefgabcdefgabcdefgabcdefgabcdefgabcdefgab	trimer
O15554	Ncoils	2	abcdefgabcdefgabcdefgabcdefg	trimer
O15554	Ncoils	291	abcdefgabcdabcdefgabcdefgabcdefg	parallel
O15554	Ncoils	330	abcdefgabcdefgabcdefgabcdefgabcdefgabcdefgefgabcabcdabcdefgabcdefgabcdefgabcdefgefg	antiparallel
O15554	Paircoil	277	abcdefgabcdefgabcdefgabcdefgabcdefgabcdefgabcdefgdebcdefgabgabcdefgabcdefgabcdefgabcdefgabcdefgabdefcdefgabcdefgabcdefgabcdefgabcdefgabcdef	trimer
O43143	Marcoil	24	fgabcdefgabcgefgabcdefgabfgabcdefgabcdefgefcdefga	trimer
O43143	Marcoil	276	abcdefgabcde	NA
O43143	Marcoil	345	abcdefgabcdefgabcdefgabcdefgabcdefgabcde	trimer
O43143	Marcoil	606	defgabcdef	NA
O43143	Marcoil	775	cdefgabcdefgabcde	trimer
O43143	Ncoils	33	abcdabcabcdefgabcdefgabcdefgdefgefgdefg	trimer
O43143	Ncoils	195	abcdefgabcdefgabcdefg	parallel
O43143	Ncoils	276	abcdefgabcdefgabcdefg	parallel
O43143	Ncoils	328	aabcdefgabcdefgabcdefg	trimer
O43143	Ncoils	355	abcdefgabcdefgabcdefgdefg	antiparallel
O43143	Ncoils	450	abcdefgabcdefgabcdefg	tetramer
O43143	Ncoils	532	abcdefgabcdefgabcdefg	trimer
O43143	Ncoils	650	abcdefgabcdefgabcdefg	trimer
O43143	Paircoil	30	efcdefgabcdefgabcdefgabcdefgabcdefdefgdefgab	tetramer
O43143	Paircoil	196	bcdefgabcdefgabcdefgabcdefgabcdefgab	parallel
O43143	Paircoil	256	bcdefgabcdefgabcdefgabcdefgabcdefgabcdefgabcdefgabcd	trimer
O43143	Paircoil	341	defgabcdefgabcdefgabcdefgabcdefgabcde	trimer
O43143	Paircoil	604	bcdefgabcdefgabcdefgabcdefgabcdefgabcd	trimer
O43147	Marcoil	10	efgabcdefgabcdefgabc	antiparallel
O43147	Marcoil	87	fgabcdefgabc	NA
O43147	Marcoil	546	abcdefgabcdef	NA
O43147	Marcoil	883	cdefgabcdefgabcdef	antiparallel
O43147	Marcoil	977	cdefgabcdefgabcdefgabcdefgabc	trimer
O43147	Ncoils	6	abcdefgabcdefgabcdefgdefgabcdefg	parallel
O43147	Ncoils	233	abcdefgabcdefgabcdefg	trimer
O43147	Ncoils	546	abcdefgabcdefgabcdefgabcdefg	antiparallel
O43147	Ncoils	589	abcdefgabcdefgabcdefgabcdefgabcdefg	parallel
O43147	Ncoils	787	abcdefgabcdefgabcdefg	trimer
O43147	Ncoils	850	abcdefgabcdefgabcdefg	trimer
O43147	Ncoils	881	abcdefgabcdefgabcdefg	antiparallel
O43147	Ncoils	959	abcdefgabcdefgabcdefgabcdeabcdefgabcdefgabcdefg	trimer
O43147	Paircoil	135	bcdefgabcdefgabcdefgabcdefgabc	tetramer
O43147	Paircoil	233	bcdefgabcdefgabcdefgabcdefgabcde	parallel
O43147	Paircoil	544	bcdefgabcdefgabcdefgabcdefgabc	tetramer
O43147	Paircoil	584	gabcdefgabcdefgabcdefgabcdefgabcdefgabcde	antiparallel
O43147	Paircoil	778	fgabcdefgabcdefgabcdefgabcdefgabcde	trimer
O43147	Paircoil	873	gabcdefgabcdefgabcdefgabcdefgabcdef	trimer
O43147	Paircoil	952	efgabcdefgabcdefgabcefgabcdefgabcdefgabcdefgabcdefgabcd	antiparallel
O43148	Marcoil	3	fgabcdefgabcdefgabcdefgabcdefgabc	trimer
O43148	Marcoil	53	abcdefgabceffgab	trimer
O43148	Marcoil	124	efgabcdefgabcdefgabccde	tetramer
O43148	Marcoil	231	fgabcdefgabcdefgabc	tetramer
O43148	Marcoil	378	defgabcdefgabcdefgabcdefgabcdefgcdefgabcde	tetramer
O43148	Ncoils	1	abababcdefgabcdefgabcdefgefgabcdefg	antiparallel
O43148	Ncoils	43	abcabcdefabcdefgabcdefgabcdefg	antiparallel
O43148	Ncoils	120	abcdefgabcdefgabcdefgabcdefggabcdefgabcdefgabcdefg	trimer
O43148	Ncoils	226	abcdefgabcdefgabcdefgabcdefg	tetramer
O43148	Ncoils	382	abcdefgabcdefgabcdefgabcdefgabcdefgefg	tetramer
O43148	Ncoils	427	abcdefgabcdefgabcdefgefg	trimer
O43148	Paircoil	1	defgabcdefgabcdefgabcdefgabcdefgabcdefabcdefgabcdefgabcdefgabcdefgabcdefg	trimer
O43148	Paircoil	136	bcdefgabcdefgabcdefgabcdefgabcdefga	trimer
O43148	Paircoil	377	cdefgabcdefgabcdefgabcdefgabcdefgabcbcdefga	tetramer
O43148	Paircoil	423	defgabcdefgabcdefgabcdefgabcd	trimer
O43149	Marcoil	114	fgabcdefgabcdefgabcdefgabcdefg	trimer
O43149	Marcoil	147	cdefgabcdefga	NA
O43149	Marcoil	215	gabcdefgabcdefgabcd	trimer
O43149	Marcoil	656	cdefgabcdefgabcde	parallel
O43149	Marcoil	731	bcdefgabcdefgabcdefgabc	trimer
O43149	Marcoil	1385	cdefgabcdefgabcdefgabcdefgabc	trimer
O43149	Marcoil	1544	efgabcdefgabcdefgabcdefgabcdefgabcdefgabcdefgabcdefgabcde	trimer
O43149	Marcoil	1726	defgabcdefga	NA
O43149	Marcoil	1986	dbcdefgabcdefgabcdefgabcdef	trimer
O43149	Marcoil	2399	defgabcdefgabcdefgabcdefgabcdefgabcdefgabc	trimer
O43149	Marcoil	2564	defgabcdefgabcdefgabcdefgabcdefga	trimer
O43149	Marcoil	2658	cdfgabcdefgabcdef	trimer
O43149	Ncoils	106	abcdefgabcdefgabcabcdefgabcdefgabcdefgeabcdefgabcdefgabcdefg	trimer
O43149	Ncoils	209	abcdefgabcdefgabcdefgefgg	antiparallel
O43149	Ncoils	654	abcdefgabcdefgabcdefg	antiparallel
O43149	Ncoils	707	abcdefgabcdefgabcdefg	antiparallel
O43149	Ncoils	730	abcdefgabcdefgabcdefgefgdefg	trimer
O43149	Ncoils	779	abcdefgabcdefgaabcdefgabcdefgabcdefg	tetramer
O43149	Ncoils	825	abcdefgabcdefgabcdefg	trimer
O43149	Ncoils	870	abcdefgabcdefgabcdefgcdefg	trimer
O43149	Ncoils	919	abcdefgabcdefgabcdefg	trimer
O43149	Ncoils	976	abcdefgabcdefgabcdefg	antiparallel
O43149	Ncoils	1210	abcdefgabcdefgabcdefg	trimer
O43149	Ncoils	1383	abcabcdefgabcdefgabcdefgdefggabcdefg	antiparallel
O43149	Ncoils	1547	abcdefgabcdefgabcdefg	trimer
O43149	Ncoils	1575	abcdefgabcdefgabcdefgabcdefg	parallel
O43149	Ncoils	1707	abcdefgabcdefgabcdefgfgabcdefg	tetramer
O43149	Ncoils	1983	abcdefgabcdefgabcdefgdefg	parallel
O43149	Ncoils	2276	abcdefgabcdefgabcdefgdefgabcdefg	trimer
O43149	Ncoils	2400	abcabcdefgabcdefgabcdefgdefgabcdefgefg	trimer
O43149	Ncoils	2561	abcdefgabcdefgabcdefgabcdefgefgabcdefgabcdefg	trimer
O43149	Ncoils	2659	abcdefgabcdefgabcdefg	parallel
O43149	Ncoils	2920	abcdefgabcdefgabcdefg	tetramer
O43149	Paircoil	84	efgabcdefgabcdefgabcdefgabcddefgabcdefgabcdefgabcdefgabcdefgaabcdefgabcdefgabcabcd	trimer
O43149	Paircoil	204	cdefgabcdefgabcdefgabcdefgabcd	parallel
O43149	Paircoil	719	gabcdefgabcdefgabcdefgabcdefgabcabcdefgabcdecdefgab	antiparallel
O43149	Paircoil	783	defgabcdefgabcdefgabcdefgabcdefgabc	tetramer
O43149	Paircoil	870	bcdefgabcdefgabcdefgabcdefgabcdef	antiparallel
O43149	Paircoil	917	gabcdefgabcdefgabcdefgabcdefgaabdg	trimer
O43149	Paircoil	1204	bcdefgabcdefgabcdefgabcdefgabcde	trimer
O43149	Paircoil	1381	fgabcdefgabcdefgabcdefgabcdefgab	trimer
O43149	Paircoil	1556	cdefgabcdefgabcdefgabcdefgabcdefgabcdefgfgabcdefg	trimer
O43149	Paircoil	1704	fgabcdefgabcdefgabcdefgabcdefgabcdefgbcdefgabcdefgabc	parallel
O43149	Paircoil	1929	efgabcdefgabcdefgabcdefgabcdef	trimer
O43149	Paircoil	1983	efgabcdefgabcdefgabcdefgabcdefgab	trimer
O43149	Paircoil	2118	gabcdefgabcdefgabcdefgabcdefga	trimer
O43149	Paircoil	2271	bcdefdefgabcdefgabcdefgabcdefgabcdefcdefgabcdefgabcdefgabcdefgabcdefg	tetramer
O43149	Paircoil	2394	fgabcdefgabcdefgabcdefgabcdefgabcdefgabcdefgabc	trimer
O43149	Paircoil	2483	bcdefgabcdefgabcdefgabcdefgabc	trimer
O43149	Paircoil	2564	defgabcdefgabcdefgabcdefgabcdefgaefgabcd	trimer
O43149	Paircoil	2651	gabcdefgabcdefgabcdefgabcdefgabcd	antiparallel
O43149	Paircoil	2895	abcdefgabcdefgaefgabcdefgabcdefgabcdefgabcdefgab	antiparallel
O43150	Marcoil	30	abcdefgabcdefgabcdefgabcdefgabcdefgabcdabcabcdefgabc	trimer
O43150	Marcoil	135	defgabcdabcdefgabcdefgabcdefgabcdefgabcdefgabcdefgabcdefgabcdefgabcdegabcdeffgaabcdefgabcdefgabgabcdefgabcdefgabcdefgabcdefgabcdefgabcdefgabcdefgabcdefgabcdefga	trimer
O43150	Marcoil	390	bcdefgabcdefg	NA
O43150	Marcoil	408	gabfgefgabcdefgabfgabcd	trimer
O43150	Marcoil	695	efgabcdefgabc	NA
O43150	Marcoil	723	cdefgabcdefgabcdefgabcdefgabcde	antiparallel
O43150	Ncoils	23	abcdefgabcdefgabcdefgabcdefgabcdefg	trimer
O43150	Ncoils	61	abcdefgabcdefgabcdefg	trimer
O43150	Ncoils	105	abcdefgabcdefgabcdefg	trimer
O43150	Ncoils	143	abcabcdabcdefgabcdefgabcdefgefgdefgefgdefabcdefgabcdefgabcdefg	antiparallel
O43150	Ncoils	238	abcdefgabcdefgabcdefgabcdabcdefgabcdefgabcdefgbcdefggefg	trimer
O43150	Ncoils	378	abcdefgabcdefgabcdefgdefgabcdefabcdefgabcdefgabcdefgdefg	trimer
O43150	Ncoils	537	abcdefgabcdefgabcdefg	trimer
O43150	Ncoils	633	abcdefgabcdefgabcdefg	parallel
O43150	Ncoils	721	abcdefgabcdefgabcdefgabcdefggefg	antiparallel
O43150	Paircoil	22	gabcdefgabcdefgabcdefgabcdefgdefgabcdefgabcdefgabcdefgabcdefabcd	trimer
O43150	Paircoil	93	cdefgabcdefgabcdefgabcdefgabcd	antiparallel
O43150	Paircoil	146	abcdefgdefgefgabcdefgabcdefgabcdefgabcdefgabcdef	trimer
O43150	Paircoil	195	gabcdefgabcdebcdefgabcdefgabcdefgabcdefgabcdefga	trimer
O43150	Paircoil	244	gabcdefgabcdefgabcdefgabcdefgabcdefgabcdefgabcdefgabcd	trimer
O43150	Paircoil	401	cdefgabcdefgabcdefgabcdefgabcdef	trimer
O43150	Paircoil	456	efgabcdefgabcdefgabcdefgabcdefgabcdefgabcdefgabc	antiparallel
O43150	Paircoil	586	efgabcdefgabcdefgabcdefgabcdef	trimer
O43150	Paircoil	721	abcdefgabcdefgabcdefgabcdefgabcdef	antiparallel
O43151	Marcoil	326	bcdefgabcdefgab	antiparallel
O43151	Marcoil	568	debcdefgabcdefgab	parallel
O43151	Marcoil	877	fgabcdefgabcdefgabcdefgabcdefgabcdefgab	tetramer
O43151	Marcoil	1011	efgabcdefgefgabcdefgabcdefgabcdefgabcdefgabcdefgabcdefg	parallel
O43151	Marcoil	1561	efgabcdefgabcdefgabcdefgabcdefgabcdefgabcdefgab	trimer
O43151	Ncoils	111	abcdefgabcdefgabcdefg	tetramer
O43151	Ncoils	202	abcdefgababcdefgabcdefgabcdefg	antiparallel
O43151	Ncoils	325	abcdefgabcdefgabcdefg	antiparallel
O43151	Ncoils	386	abcdefgabcdefgabcdefg	antiparallel
O43151	Ncoils	720	abcdefgabcdefgabcdefg	antiparallel
O43151	Ncoils	755	abcdefgabcdefgabcdefg	antiparallel
O43151	Ncoils	1019	abcdeababcdefgabcdefgabcdefggdefgabcdefgg	parallel
O43151	Ncoils	1564	abcdefgabcdefgabcdefgabcdefgdefgefggefgcdefgg	antiparallel
O43151	Paircoil	204	abcdefgabcdefgabcdefgabcdefgabcd	trimer
O43151	Paircoil	1021	efgabcdefgabcdefgabcdefgabcd	parallel
O43151	Paircoil	1568	efgabcdcdefgabcdefgabcdefgabcdefgabcddefgabd	antiparallel
O43155	Marcoil	112	bcdefgabcdefgabcdefgabcdefga	trimer
O43155	Marcoil	184	gabcdefgab	NA
O43155	Marcoil	274	defgabcdefgabcdefgabcdefgabcdefdefgab	parallel
O43155	Ncoils	113	aabcdabcdefgabcdefgabcdefgefg	trimer
O43155	Ncoils	271	abcabcdefgabcdabcdefgabcdefgabcdefgefg	parallel
O43155	Ncoils	595	abcdefgabcdefgabcdefgcdefg	parallel
O43155	Paircoil	109	cdefgabcdefgabcdefgabcdefgabcdefgabcdef	antiparallel
O43155	Paircoil	180	fgabcdefgabcdefgabcdefgabcdefgabcabcdefg	trimer
O43155	Paircoil	270	gabcdefgafgabcdefgabcdefgabcdefgabcdefgab	parallel
O43155	Paircoil	584	defgabcdefgabcdefgabcdefgabcdefga	parallel
O43156	Marcoil	21	fgdefgabcdefgabcdefgabcdefgabcde	antiparallel
O43156	Marcoil	87	bcdefgabcdefgab	antiparallel
O43156	Marcoil	162	efgabcdefgabcd	antiparallel
O43156	Marcoil	191	efgabcdefg	NA
O43156	Marcoil	414	gabcdefgabcdefgabcdefgabcdefgabcdefga	antiparallel
O43156	Marcoil	542	gabcdefgabcdefgabcdefgabcdef	tetramer
O43156	Marcoil	780	fgabcdefgabcdefgabcdefgabcabcdefgabcdefgabcdefgabcdefgabcde	trimer
O43156	Ncoils	23	abcdefgabcdefgabcdefgabcdefg	antiparallel
O43156	Ncoils	86	abcdefgabcdefgabcdefg	antiparallel
O43156	Ncoils	158	abcabcdefgabcdefgabcdefgcdefgabcdefgabcdefg	trimer
O43156	Ncoils	307	abcdefgabcdefgabcdefg	parallel
O43156	Ncoils	371	abcdefgabcdefgabcdefg	trimer
O43156	Ncoils	415	abcdefgabcdefgabcdefgabcdefgabcdefg	antiparallel
O43156	Ncoils	508	abcdefgabcdabcdefgabcdefgabcdefg	antiparallel
O43156	Ncoils	561	abcdefgabcdefgabcdefg	antiparallel
O43156	Ncoils	687	abcdefgabcdefgabcdefg	trimer
O43156	Ncoils	799	abcdefgabcdefgabcdefgabcdefgabcdefgefg	trimer
O43156	Ncoils	860	abcdabcdefgabcdefgabcdefg	parallel
O43156	Paircoil	17	bcdefgabcdefgabcdefgabcdefgabcdefgaefd	antiparallel
O43156	Paircoil	154	abcdefgabcdefgabcdefgabcdefgabcde	parallel
O43156	Paircoil	303	defgabcdefgabcdefgabcdefgabc	parallel
O43156	Paircoil	414	gabcdefgabcdefgabcdefgabcdefgabcdefga	antiparallel
O43156	Paircoil	499	fgabcdefgabcdefgabcdefgabcdefgaefgabcdefgabcdefgabc	trimer
O43156	Paircoil	551	bcdefgabcdefgabcdefgabcdefgabcdabcde	trimer
O43156	Paircoil	797	fgabcdefgabcdefgabcdefgabcdefgafgabcdefgabc	parallel
O43156	Paircoil	858	bcdefgabcdefgabcdefgabcdefgabcdefgabbcdefgabcde	parallel
O43157	Marcoil	1505	efgabcdefgabcdefgabcdefgabcdefgabcdefggabcdefgabcdefga	trimer
O43157	Marcoil	2120	cdefgabcdefgabcd	trimer
O43157	Ncoils	230	abcdefgabcdefgabcdefg	antiparallel
O43157	Ncoils	1402	abcdefgabcdefgabcdefg	trimer
O43157	Ncoils	1508	abcdabcabcdefgabcdefgabcdefgabcdefggabcdefgabcdefg	antiparallel
O43157	Ncoils	1606	abcdefgabcdefgabcdefg	antiparallel
O43157	Ncoils	1669	abcdefgabcdefgabcdefg	tetramer
O43157	Ncoils	1723	abcdefgabcdefgabcdefg	trimer
O43157	Ncoils	2053	abcdefgabcdefgabcdefg	trimer
O43157	Ncoils	2088	abcdefgabcdefgabcdefgabcdeabcdefgabcdefgabcdefg	trimer
O43157	Paircoil	1500	gabcdefgabcdefgabcdefgabcdefgabcdefgabcdefgabccdefgabcdefgabcdef	trimer
O43157	Paircoil	1598	gabcdefgabcdefgabcdefgabcdefgabcdefg	antiparallel
O43157	Paircoil	1642	abcdefgabcdefgabcdefgabcdefgab	trimer
O43157	Paircoil	1809	efgabcdefgabcdefgabcdefgabcdef	parallel
O43157	Paircoil	1916	efgabcdefgabcdefgabcdefgabcdef	parallel
O43157	Paircoil	2100	ebcdefcdefgabcdefgabcdefgabcdefgabcd	trimer
O43159	Marcoil	34	efgabcdefgabcdefg	tetramer
O43159	Marcoil	63	cdebcdefgabc	NA
O43159	Marcoil	104	bcdefgabcdefgabcdefgabcdefgabcdefgab	parallel
O43159	Ncoils	27	abcabcdefgabcdefgabcdefgefg	tetramer
O43159	Ncoils	103	abcdabcdefgabcdefgabcdefgefgabcdefg	trimer
O43159	Paircoil	27	efgabcdefgabcdefgabcdefgabcde	tetramer
O43159	Paircoil	103	afgabcdefgabcdefgabcdefgabcdefgabcdefg	trimer
O43159	Paircoil	388	fgabcdefgabcdefgabcdefgabcdefg	tetramer
O43164	Marcoil	181	bcdefgabcdefgabcdefgabcdefgabcd	parallel
O43164	Marcoil	251	bcdefgabcdefgabcdefgabcdefgabc	antiparallel
O43164	Marcoil	317	cdefgabcdefgabcdefgabcdefgabcdefgabcdefgabcdefgabcdefgabc	trimer
O43164	Marcoil	470	cdefgabcdbcdefgabcdefgabcdef	trimer
O43164	Marcoil	573	abcdefgabcdefgabcdefgabcdefgabcde	trimer
O43164	Ncoils	49	abcdefgabcdefgabcdefg	trimer
O43164	Ncoils	190	abcdefgabcdefgabcdefg	trimer
O43164	Ncoils	249	aabcdefgabcdefgabcdefgabcdefgg	antiparallel
O43164	Ncoils	329	abcdabcabcdefgabcdefgabcdefgabcdefgabcdefg	trimer
O43164	Ncoils	380	abcdefgabcdefgabcdefg	trimer
O43164	Ncoils	569	abcdefgaabcdefgabcdefgabcdefgabcdefg	antiparallel
O43164	Paircoil	174	bcdefgabcdefgabcdefgabcdefgabcdefgabcdefgab	trimer
O43164	Paircoil	240	efgabcdefababcdefgabcdefgabcdefgabcdefgabcd	trimer
O43164	Paircoil	322	defgabcdefgafgabcdefgabcdefgabcdefgabcdefgabcdefgabcdefg	trimer
O43164	Paircoil	380	defgabcdefgabcdefgabcdefgabcdef	parallel
O43164	Paircoil	572	gabcdefgabcdefgabcdefgabcdefgabcde	trimer
O43166	Marcoil	299	defgabcdefgabcde	antiparallel
O43166	Marcoil	595	defgabcdefgabcdefg	trimer
O43166	Marcoil	782	bcdefgabcdefgabcdefgabcdefgabcdefgabcdefg	parallel
O43166	Marcoil	931	gafgabcdefgabcdefgabcdefgabc	trimer
O43166	Marcoil	1534	abcdefgabcdecde	trimer
O43166	Marcoil	1703	efgabcdefgabcdefgabcdefgabcdefgabcdefgabcdefgabcdefgabcdefgabcdefgabcdefgabcdefgabcdefgabcdefgabcdef	tetramer
O43166	Ncoils	132	abcdefgabcdefgabcdefg	trimer
O43166	Ncoils	164	abcdefgabcdefgabcdefg	tetramer
O43166	Ncoils	296	abcdefgabcdefgabcdefgefg	antiparallel
O43166	Ncoils	336	abcdefgabcdefgabcdefgabcdefg	trimer
O43166	Ncoils	467	abcdefgabcdefgabcdefg	antiparallel
O43166	Ncoils	571	abcdefgabcdefgabcdefgabcdefgabcdefgabcdefg	trimer
O43166	Ncoils	644	abcdefgabcdefgabcdefg	antiparallel
O43166	Ncoils	781	abcdefgabcabcdefgabcdefgabcdefgdefgabcdefg	trimer
O43166	Ncoils	932	abcabcdefgabcdefgabcdefg	trimer
O43166	Ncoils	988	abcdefgabcdefgabcdefg	parallel
O43166	Ncoils	1370	abcdefgabcdefgabcdefg	parallel
O43166	Ncoils	1637	abcdefgabcdefgabcdefg	trimer
O43166	Ncoils	1734	abcdefgabcdefgabcdefgabcdefgabcdefgabcdefgabcdefgabcdefgefgdefgefg	tetramer
O43166	Paircoil	116	bcdefgabcdefgabcdefgabcdefgab	trimer
O43166	Paircoil	164	abcdefgabcdefgabcdefgabcdefgab	tetramer
O43166	Paircoil	290	bcdefgabcdefgabcdefgabcdefgabcdefg	antiparallel
O43166	Paircoil	335	gabcdefgabcdefgabcdefgabcdefgabcdefgab	trimer
O43166	Paircoil	639	cdefgabcdefgabcdefgabcdefgabcd	antiparallel
O43166	Paircoil	780	gabcdefgabcdefgabcdefgabcdefgabcdefgabcdefgab	parallel
O43166	Paircoil	929	bcdefgabcdefgabcdefgabcdefgabcdefg	trimer
O43166	Paircoil	1632	cdefgabcdefgabcdefgabcdefgabc	trimer
O43166	Paircoil	1673	bcdefgabcdefgabcdefgabcdefgabcdef	trimer
O43166	Paircoil	1736	cdefgabcdefgabcdefgabcdefgabcdefgabcdefgabcdefgabcdefgabcdefgabcdefga	tetramer
O43167	Marcoil	159	fgabcdefgabcdefgabcdefgabcdefgabcdefgabcdeffgabcdefgabcdefgabcde	antiparallel
O43167	Marcoil	574	defgabcdefgabcdefgabcdefgabcdefgabcdefgabcdefgabcdefgabcdefgabcdefgabcdefgabcdefgabcdefgabc	trimer
O43167	Ncoils	161	abcabcdabcdefgabcdefgabcdefgefgdefgbcdeabcdefgabcdefgabcdefg	antiparallel
O43167	Ncoils	411	abcdefgabcdefgabcdefg	parallel
O43167	Ncoils	495	abcdefgabcdefgabcdefgabcdefg	antiparallel
O43167	Ncoils	575	abcabcdefgabcdefgabcdefgabcdefgabcdefgabcdefgabcdefgg	trimer
O43167	Ncoils	635	abaabcdefgabcdefgabcdefgefgg	trimer
O43167	Paircoil	101	efgabcdefgabcdefgabcdefgabcdefga	parallel
O43167	Paircoil	166	fgabcdefgabcdefgabcdefgabcdefgabgabcfgabcdefgabcdefgabc	parallel
O43167	Paircoil	494	efgabcdefgabcdefgabcdefgabcdefcdefgabcdefgabcde	antiparallel
O43167	Paircoil	570	cdefgabcdefgabcdefgabcdefgabc	antiparallel
O43167	Paircoil	600	bcdefgabcdefgabcdefgabcdefgab	tetramer
O43167	Paircoil	635	fgabcdefgabcdefgabcdefgabcdefgab	antiparallel
O43169	Paircoil	63	defgabcdefgabcdefgabcdefgabcdef	antiparallel
O43172	Marcoil	65	abcdefgabcdefgabcdefgabcdefgabcdefgabcddefgab	trimer
O43172	Marcoil	142	ebcdefgabcdefgefgabcdefg	parallel
O43172	Marcoil	188	cdefgabcdefgabcdebcdefgabcdefgabcdefga	antiparallel
O43172	Ncoils	65	abcdefgaabcdefgabcdefgabcdefgabcdefgabcdefg	parallel
O43172	Ncoils	130	abcdefgabcdeabcabcdefgabcdefgabcdefg	antiparallel
O43172	Ncoils	188	abcdefgabcdefgabcdefgcdabcdefgabcdefgabcdefg	parallel
O43172	Paircoil	56	fgabcdefgabcdefgabcdefgabcdefgabcdefgabcdefgaabcdefgabcdefgabc	trimer
O43172	Paircoil	129	bcdefgabcdefgabcdefgabcdefgabcdefgabcd	antiparallel
O43172	Paircoil	204	efgabcdefgabcdefgabcdefgabcde	trimer
O43173	Ncoils	215	abcdefgabcdefgabcdefg	trimer
O43174	Marcoil	206	cdefgabcdefgabc	trimer
O43174	Marcoil	323	abcdefgabca	NA
O43174	Marcoil	340	abcdefgabcd	NA
O43174	Ncoils	200	abcdefgabcdefgabcdefg	trimer
O43174	Ncoils	244	abcdefgabcdefgabcdefg	parallel
O43174	Ncoils	323	abcdefgabcdefgabcdefgefgabcdefg	trimer
O43174	Paircoil	257	abcdefgabcdefgabcdefgabcdefgabcefgabcdefgab	trimer
O43174	Paircoil	321	fdefgabcdefgabcdefgabcdefgabcdefgagabcdefgabcde	antiparallel
O43175	Marcoil	25	efgabcdefgabcdefgabcdefgabcdefgabcdefgabcdefgabcdef	trimer
O43175	Ncoils	24	abcdabcabcdefgabcdefgabcdefgabcdefggabcdefgabcdefgefg	tetramer
O43175	Ncoils	114	abcdefgabcdefgabcdefg	antiparallel
O43175	Ncoils	376	abcabcdefgabcdefgabcdefgdefg	trimer
O43175	Paircoil	20	aefgabcdefgabcdefgabcdefgabcdefgabcdefgabcgabcdefgabcdefgabcdefg	tetramer
O43175	Paircoil	373	efgabcdefgabcdefgabcdefgabcdefgabcdef	trimer
O43181	Ncoils	121	abcdefgabcdefgabcdefg	tetramer
O43181	Paircoil	37	efgabcdefgabcdefgabcdefgabcdef	tetramer
O43182	Marcoil	246	fgabcdefgabcdefgabcdefgabcdefgabcde	tetramer
O43182	Marcoil	288	fgabcdefdefgabcdefgd	trimer
O43182	Marcoil	322	fgabcdefgabcde	parallel
O43182	Marcoil	367	abcdefgabcddefgabcdebcdefgabcdefgabcdefgabc	tetramer
O43182	Marcoil	433	gabcdefgabcdefgabcdefgabcdefgabcdefgabcdefga	trimer
O43182	Marcoil	575	bcdefgabcdefgabcdefgabcdefga	trimer
O43182	Marcoil	913	bcdefgabcdefgabcdefg	antiparallel
O43182	Ncoils	216	abcdefgabcdefgabcdefg	antiparallel
O43182	Ncoils	248	abcdefgabcdefgabcdefgabcdefg	tetramer
O43182	Ncoils	284	ababcdefgabcdefgabcdefgdefg	tetramer
O43182	Ncoils	320	abcdefgabcdefgabcdefg	trimer
O43182	Ncoils	364	abcdefgabcdefgabcdefgabcdefgabcdefg	antiparallel
O43182	Ncoils	434	abcdabcdefgabcdefgabcdefgefgabcdefgabcdefgg	trimer
O43182	Ncoils	516	abcdefgabcdefgabcdefgabcdefg	trimer
O43182	Ncoils	564	abcdefgabcdefgabcabcdefgabcdefgabcdefg	trimer
O43182	Ncoils	912	abcdefgabcdefgabcdefg	trimer
O43182	Paircoil	249	bcdefgabcdefgabcdefgabcdefga	tetramer
O43182	Paircoil	284	efgabcdefgabcdefgabcdefgabcdefga	antiparallel
O43182	Paircoil	355	cdefgabcdefgabcdefgabcdefgabcde	trimer
O43182	Paircoil	429	fdefgabcdefgabcdefgabcdefgabcdefgabcdefgabcdefga	trimer
O43182	Paircoil	515	gabcdefgabcdefgabcdefgabcdefgabc	trimer
O43182	Paircoil	561	cddefgabcdefgabcdefgabcdefgabcdefgabcdefgabc	trimer
O43182	Paircoil	834	bcdefgabcdefgabcdefgabcdefgabcd	parallel
O43184	Marcoil	66	efgabcdefgabcdefgabcdefgabcd	parallel
O43184	Marcoil	202	defgabcdefgabcdefgabfgabcdefgabcdefgabcdefdefgabcdefcde	trimer
O43184	Ncoils	67	ababcdefgabcdefgabcdefgefgdefg	parallel
O43184	Ncoils	220	abcdabcdefgabcdefgabcdefgefg	trimer
O43184	Paircoil	66	efgabcdefgabcdefgabcdefgabcdefgabcdefgabc	tetramer
O43184	Paircoil	205	cdefgabcdefgabcdefgabcdefgabcdefgabcdefgabcdefgef	trimer
O43186	Marcoil	37	abcdefgabcdefgabcdefgabcde	antiparallel
O43186	Marcoil	88	efgabcdefgabcdefgab	antiparallel
O43186	Ncoils	37	abcdefgabcdefgabcdefg	parallel
O43186	Ncoils	83	aabcdefgabcdefgabcdefgg	antiparallel
O43187	Marcoil	117	efgabcdefgabc	NA
O43187	Marcoil	592	bcdefgabcdefgabcfgabcdefgabcde	trimer
O43187	Ncoils	67	abcdefgabcdefgabcdefg	tetramer
O43187	Ncoils	326	abcdefgabcdefgabcdefg	parallel
O43187	Ncoils	470	ababcdefgabcabcdefgabcdefgabcdefgabcdefg	trimer
O43187	Ncoils	589	ababcdabcdefgabcdefgabcdefgefgdefg	trimer
O43187	Paircoil	474	cdefgabcdefgabcdefgabcdefgabcdefgabcd	trimer
O43187	Paircoil	587	deabcbcdefgabcdefgabcdefgabcdefgabcdef	trimer
O43189	Marcoil	401	defgabcdefgab	NA
O43189	Ncoils	306	abcdefgabcdefgabcdefg	parallel
O43194	Paircoil	46	gabcdefgabcdefgabcdefgabcdefgabc	trimer
O43194	Paircoil	265	efgabcdefgabcdefgabcdefgabcdef	parallel
O43196	Marcoil	33	abcdefgabcdefgabcdefga	trimer
O43196	Marcoil	418	abcdefgabcdefga	antiparallel
O43196	Marcoil	473	efgabcdefgabcdefgabcdefgabcdefgab	trimer
O43196	Marcoil	518	defgabcdefgabcdefgabcd	tetramer
O43196	Ncoils	33	aabcdefgabcdefgabcdefg	antiparallel
O43196	Ncoils	103	abcdefgabcdefgabcdefg	trimer
O43196	Ncoils	418	abcdefgabcdefgabcdefg	antiparallel
O43196	Ncoils	479	abcdabcdefgabcdefgabcdefg	antiparallel
O43196	Ncoils	515	abcdefgabcdefgabcdefgabcdefg	tetramer
O43196	Ncoils	645	abcdefgabcdefgabcdefgabcdefg	antiparallel
O43196	Ncoils	792	abcdefgabcdefgabcdefg	trimer
O43196	Paircoil	34	fgabcdefgabcdefgabcdefgabcdefg	antiparallel
O43196	Paircoil	359	gabcdefgabcdefgabcdefgabcdefgabcdefga	trimer
O43196	Paircoil	469	abcdefgabcdefgabcdefgabcdefgabcdefgaabcdefgabcdefgabcdefgabcdbcdefgabcdefga	trimer
O43196	Paircoil	633	fgafgabcdefcdefgabgabcdefgabcdefgabcdefgabcdefgabcdefg	trimer
O43236	Marcoil	446	abcdefgabcdefgabcdefgabcdefgabcde	parallel
O43236	Ncoils	176	abcdefgabcdefgabcdefgfg	antiparallel
O43236	Ncoils	226	abcdefgabcdefgabcdefg	antiparallel
O43236	Ncoils	381	abcdefgabcdefgabcdefg	trimer
O43236	Ncoils	404	abcdefgaabcdefgabcdefgabcdefg	parallel
O43236	Ncoils	446	abcabcdabcdefgabcdefgabcdefgefgg	parallel
O43236	Paircoil	162	abcdefgabcdefgabcdefgabcdefgabcdefgabcdefgabcdcf	antiparallel
O43236	Paircoil	399	cdefgabcdefgabcdefgabcdefgabcdefgabc	parallel
O43236	Paircoil	448	cdefgabcdefgabcdefgabcdefgabcde	parallel
O43237	Marcoil	146	abcdefgabcdefgabcdbcdefgabcdefgabcd	trimer
O43237	Marcoil	455	efgabcdefgabcdefgabcdefgabcd	antiparallel
O43237	Ncoils	156	abcdefgabcdefgabcdefg	antiparallel
O43237	Ncoils	346	aabcdefgabcdefgabcdefgbcdefg	tetramer
O43237	Ncoils	458	abcdefgabcdefgabcdefgabcdefg	tetramer
O43237	Paircoil	19	bcdefgabcdefgabcdefgabcdefgabcdef	trimer
O43237	Paircoil	235	fgabcdefgabcdefgabcdefgabcdefgabcd	trimer
O43237	Paircoil	345	defgabcdefgabcdefgabcdefgabcd	trimer
O43237	Paircoil	449	fgabcdefgabcdefgabcdefgabcdefg	trimer
O43240	Ncoils	14	abcdefgabcdefgabcdefg	antiparallel
O43242	Marcoil	47	defgabcdefgabcdefgabcdefgabcdefgabcdefgabcdefga	trimer
O43242	Marcoil	160	abcdefgabcdefgabcdefgabcdefgabcdefgabcdefgabcdefga	trimer
O43242	Marcoil	291	defgabcdefgabcdefgabcdefgabcd	antiparallel
O43242	Marcoil	492	bcdefgabcdefgabcdefgabcdefgabcdefgabcdefga	trimer
O43242	Ncoils	53	abcdefgabcdeabcdefgabcdefgabcdefgabcdefg	trimer
O43242	Ncoils	174	abcdefgabcdefgabcdefgabcdefgabcdefg	trimer
O43242	Ncoils	221	abcdefgabcdefgabcdefgfgabcdefgabcdefg	antiparallel
O43242	Ncoils	288	abcdefgabcdefgabcdefgabcdefgabcdefg	antiparallel
O43242	Ncoils	498	abcdefgabcdefgabcdefgabcdefgabcdefg	trimer
O43242	Paircoil	47	bcdgabcdefgabcdefgabcdefgabcdefgabcdefgabcde	trimer
O43242	Paircoil	162	cdefgabcdefgabcdefgabcdefgabcdefgabcdefgabcdefgabcde	trimer
O43242	Paircoil	233	defgabcdefgabcdefgabcdefgabcde	trimer
O43242	Paircoil	278	efgabcdefgabcdefgabcdefgabcdefgabcdefga	antiparallel
O43242	Paircoil	397	cdefgabcdefgabcdefgabcdefgabcde	antiparallel
O43242	Paircoil	499	bcdefgabcdefgabcdefgabcdefgabcdefga	trimer
O43246	Ncoils	8	abcdefgabcdefgabcdefg	tetramer
O43247	Marcoil	158	ecdefgabcdefgabcdefga	parallel
O43247	Marcoil	228	bcdefgabcdefgabcdefgabcdefgabcdefgabcdefgabcdefga	antiparallel
O43247	Ncoils	155	abaabcdefgabcdefgabcdefg	antiparallel
O43247	Ncoils	248	abcdefabcdefgabcdefgabcdefgdefgg	tetramer
O43247	Paircoil	144	bcdefgaabcdefgabcdefgabcdefgabcdefgabc	trimer
O43247	Paircoil	228	bcdefgabcdefgabcdefgabcdefgabcdefgabcdefgabcdefgabcd	antiparallel
O43248	Marcoil	194	cdefgabcbefe	NA
O43248	Marcoil	261	gabcdefgabcdefga	trimer
O43248	Ncoils	186	aabcdefgabcdefgabcdefg	tetramer
O43248	Ncoils	254	abcdabcdabcdefgabcdefgabcdefgabcdefgabcdefg	trimer
O43248	Paircoil	241	efgabcdefgabcdefgaefgabcdefgabcdefgabcdefgabcdefgabcbcdef	trimer
O43251	Ncoils	173	abcdefgabcdefgabcdefgcdefgabcdefg	trimer
O43251	Paircoil	87	efgabcdefgabcdefgabcdefgabcdefga	tetramer
O43251	Paircoil	165	gabcdefgabcdefgabcdefgabcdefgabcdefgabcde	trimer
O43252	Marcoil	401	bcdefgabcdefg	NA
O43252	Ncoils	163	abcdefgabcdefgabcdefg	trimer
O43252	Ncoils	202	abcdefgabcdefgabcdefgg	parallel
O43252	Ncoils	393	abcdefgabcdefgabcdefg	trimer
O43255	Ncoils	181	abcdefgabcdefgabcdefg	tetramer
O43255	Ncoils	248	abcdefgabcdefgabcdefg	antiparallel
O43257	Marcoil	14	defgabcdefgabcdefgabcdefgabcd	tetramer
O43257	Ncoils	15	abcabcdefgabcdefgabcdefgefgfg	tetramer
O43257	Ncoils	77	abcdefgabcdefgabcdefg	tetramer
O43257	Paircoil	14	defgabcdefgabcdefgabcdefgabcde	tetramer
O43261	Marcoil	46	bcdefgabcdefgabcde	trimer
O43261	Ncoils	45	abcdefgabcdefgabcdefg	trimer
O43261	Paircoil	45	bcdefgabcdefgabcdefgabcdefgabcd	trimer
O43264	Marcoil	6	defgabcdefgabcdefgabcdefgabcdefgabcdefgaefgabcdefgabcdefgabcdefgabcdefgabcdefggabcdefgabcdefgabcdefgacdefgabcdefgabcdefgadefgabcdefgabcdefgabcdefgabcdefgabcdefgabcdefgab	trimer
O43264	Marcoil	298	fgabcdefgabcd	NA
O43264	Marcoil	353	gabcdefgafgabcdefgabcdefgabcdefgabcdefgabcdefgabcdefg	antiparallel
O43264	Marcoil	589	gabcdefgabcdefgabcdefgaabcdefgabcdefgabcdefgabcd	trimer
O43264	Marcoil	703	efgabcdefg	NA
O43264	Marcoil	755	fgabcdefgabcdefgabcdefga	tetramer
O43264	Ncoils	10	abcdefgabcdefgabcdefgabcdefgabcdefg	tetramer
O43264	Ncoils	53	abcabcdefgabcdefgabcdefgabcdefggabcdefgabcdefgabcdefabcdefgabcdefgabcdefgabcdeabcdefgabcdefgabcdefgdefgabcabcdefgabcdefgabcdefg	trimer
O43264	Ncoils	198	aabcdefgabcdefgabcdefg	parallel
O43264	Ncoils	234	abcdefgabcdefgabcdefg	tetramer
O43264	Ncoils	300	abcdefgabcdefgabcdefg	tetramer
O43264	Ncoils	351	abcabcaabcdefgabcdefgabcdefgbcdefgabcdefg	antiparallel
O43264	Ncoils	401	abcdefgabcdefgabcdefg	trimer
O43264	Ncoils	477	abcdefgabcdefgabcdefgefg	parallel
O43264	Ncoils	583	abcdefgabcdefgabcdefgabcdefgdabcdabcdefgabcdefgabcdefgefg	antiparallel
O43264	Ncoils	657	abcdefgabcdefgabcdefg	trimer
O43264	Ncoils	750	abcdefgaabcdefgabcdefgabcdefg	antiparallel
O43264	Paircoil	2	gabcdefgabcdefgabcdefgabcdefgabcdefgabcdefgabcdef	tetramer
O43264	Paircoil	52	defgabcdefgabcdefgabcdefgabcdefgabcdeffgbcdefgabcdefgabcdefgabcdefgabcdefgabcdefgcdefgabcdefgabcdefgabcgabcdefgabcdefgabcdefgabcdefgabcde	trimer
O43264	Paircoil	192	abcdefgabcdefgabcdefgabcdefg	antiparallel
O43264	Paircoil	353	gabcdefgabcdefgabcdefgabcdefgabcdefgabgabcdefcabcdefg	antiparallel
O43264	Paircoil	478	cdefgabcdefgabcdefgabcdefgabcdd	trimer
O43264	Paircoil	580	efgabcdefgabcdefgabcdefgabcdefgabcdefgabcdefgabccdefgabcdefgabcde	antiparallel
O43264	Paircoil	651	efgabcdefgabcdefgabcdefgabcdefgabcdefgabc	trimer
O43264	Paircoil	748	fgabcdefgabcdefgabcdefgabcdefgab	tetramer
O43272	Marcoil	146	defgabcdefgabcdefgabcdefgabcdefgabc	tetramer
O43272	Marcoil	271	gabcdefgabcdefgabcd	trimer
O43272	Marcoil	344	cdefgabcdefgabcdefgabcdefgabcdefgabcdefg	trimer
O43272	Marcoil	482	abcdefgabcdefgabcdefgabcdefgabcd	trimer
O43272	Ncoils	150	abcdefgabcdefgabcdefg	tetramer
O43272	Ncoils	263	abcdefgababcdefgabcdefgabcdefgabcdefg	trimer
O43272	Ncoils	346	abcabcdefgabcdefgabcdefgabcdefgdefg	trimer
O43272	Ncoils	481	aabcdefgabcdefgabcdefgabcdefgabcdefg	trimer
O43272	Paircoil	153	defgabcdefgabcdefgabcdefgabcdefgab	trimer
O43272	Paircoil	257	gabcdefgabcdefgabcdefgabcdefgabcdefgabcdefgabcdef	trimer
O43272	Paircoil	344	cdefgabcdefgabcdefgabcdefgabcdefgabcgabcdefg	trimer
O43272	Paircoil	467	abcdefgabcdefggabcdefgabcdefgabcdefgabcdefgabcdef	trimer
O43278	Ncoils	428	abcdefgabcdefgabcdefg	antiparallel
O43278	Paircoil	425	efgabcdefgabcdefgabcdefgabcdefga	parallel
O43280	Marcoil	238	efgabcdefgabcdefgabcdefg	tetramer
O43280	Ncoils	186	abcdefgabcdefgabcdefg	trimer
O43280	Ncoils	234	abcdefgabcdefgabcdefgabcdefg	tetramer
O43280	Ncoils	369	abcdefgabcdefgabcdefg	antiparallel
O43280	Paircoil	180	efgabcdefgabcdefgabcdefgabcdefg	trimer
O43280	Paircoil	226	gabcdefgabcdefgabcdefgabcdefgabcdefgabcdefgabc	antiparallel
O43281	Ncoils	440	abcdefgabcdefgabcdefg	tetramer
O43281	Paircoil	428	cdefgabcdefgabcdefgabcdefgabcdefgabc	trimer
O43283	Marcoil	74	efgabcdefgabcdefg	tetramer
O43283	Marcoil	184	efgabcdefgabcdefgabcdefgabcdef	trimer
O43283	Marcoil	420	bcddefgabcdefgabcdefgabcdefgabcdefgabcdefgabcdefgabcdefgabcdefgabcdefgabcdefgabcdefgabcdefgabcdefg	trimer
O43283	Marcoil	868	bcdefgabcdefgabcdefcdefgabcdefgabcdefgabcdefgabcdefga	antiparallel
O43283	Ncoils	70	abcabcdefgabcdefgabcdefgdefg	tetramer
O43283	Ncoils	184	abcabcdabcdefgabcdefgabcdefgefg	tetramer
O43283	Ncoils	419	abcdefgabcdefgabcdefgabcdefgabcabcdeabcdefgabcdefgabcdefgabcdefgabcdefgabcdefgabcdefgabcdefggbcdefg	trimer
O43283	Ncoils	767	abcdefgabcdefgabcdefg	antiparallel
O43283	Ncoils	867	abcdabcdefgabcdefgabcdefgefg	antiparallel
O43283	Ncoils	899	abcdefgabcdefgabcdefg	parallel
O43283	Ncoils	936	abcdefgabcdefgabcdefg	tetramer
O43283	Paircoil	64	fcdbcdefgdefgabcdefgabcdefgabcdefgabcdefgabcdefg	trimer
O43283	Paircoil	174	bcdefgabcdefgabcdefgabcdefgabcdefgabcdef	trimer
O43283	Paircoil	424	fgabcdefgabcdefgabcdefgabbcdefgabcdefgabcdefgabcdefgabcdefgabcdefgabcdefgabcdefgabcdefga	trimer
O43283	Paircoil	936	abcdefgabcdefgabcdefgabcdefgab	trimer
O43286	Ncoils	62	abcdefgabcdefgabcdefg	trimer
O43286	Ncoils	353	abcdefgabcdefgabcdefg	trimer
O43290	Marcoil	81	fgabcdecdefgabcge	trimer
O43290	Marcoil	121	fgabcdefgabcd	NA
O43290	Marcoil	135	fgabcdfgabcdefgabcdefgabcdefgabcdefgabcdefgabcdefggabcdefgabcdefgabcdefgabcdefgabcdefgabcdefgabcdefabcdefgabcdefgabcdef	antiparallel
O43290	Marcoil	276	defbcdefgabcdefgabcdefgabcdefgabcga	trimer
O43290	Marcoil	357	cdefgefcdefgabcdefgabcdefgabcdefgabcdedefgabcdefgabcdefgabcdefgabcdefgab	trimer
O43290	Marcoil	444	efgabcdefgab	NA
O43290	Marcoil	485	fgabcdefgabcdefgabcdefgabcdefgabcdefgabcdefgabcdefgabcdefgabcdefgabc	trimer
O43290	Marcoil	572	egabcdefgabcdefgabcdde	tetramer
O43290	Marcoil	740	abcdefgabcdefgabcde	antiparallel
O43290	Ncoils	67	abcdefgabcdefgabcdefgcdefgabcdefg	trimer
O43290	Ncoils	157	abcdefgabcdefgabcdefgabcdefgfgabcdefg	antiparallel
O43290	Ncoils	200	abcdefaabcdefgabcdefgabcdefgefgefgabcdefg	parallel
O43290	Ncoils	259	abcdefgabcdefgabcdefgaabcdabcdeabcdefgabcdefgabcdefg	trimer
O43290	Ncoils	357	abcdeabcdefgabcdefgabcdefgabcdefg	trimer
O43290	Ncoils	392	abcdabcabcdefgabcdefgabcdefgdefg	trimer
O43290	Ncoils	487	ababcabcdefgabcdefgabcdefgbcabcdefgabcdefgabcdefgabcdefg	trimer
O43290	Ncoils	568	abcabcabcdefgabcdefgabcdefgg	tetramer
O43290	Ncoils	611	abcdefgabcdefgabcdefg	antiparallel
O43290	Ncoils	681	abcdefgabcdefgabcdefg	parallel
O43290	Ncoils	733	abcdefgabcdefgabcdefgabcdefgfg	antiparallel
O43290	Paircoil	96	efgabcdefgabcdefgabcdefgabcdefgabcdefg	tetramer
O43290	Paircoil	159	ddefgabcdefgabcdefgabcdefgabcdegabcd	trimer
O43290	Paircoil	196	defgabcdefgabcdefgabcdefgabcdefgabcdefgbcdefgabcdefgaefgabcdefgabcdefgabcdefgabcdefbcabcdefgabcdefgabcdefgabcdefgab	antiparallel
O43290	Paircoil	347	efgabcdefgabcdefgabcdefgabcdefgabcdef	antiparallel
O43290	Paircoil	394	cdefgabcdefgabcdefgabcdefgabcda	trimer
O43290	Paircoil	488	bcdefgabcdefgabcdefgabcdefgabcdefgabcdefgabcdefgabcdefgab	trimer
O43290	Paircoil	601	fgabcdefgabcdefgabcdefgabcdefg	parallel
O43290	Paircoil	723	efgabcdefgabcdefgabcdefgabcdefgabc	antiparallel
O43291	Ncoils	85	abcdefgabcdefgabcdefg	trimer
O43291	Paircoil	75	abcdefgabcdefgabcdefgabcdefgabcdefga	trimer
O43291	Paircoil	219	fgabcdefgabcdefgabcdefgabcdefga	tetramer
O43292	Marcoil	334	cdabcdefgabcdefgabcdefg	trimer
O43292	Ncoils	225	abcdefgabcdefgabcdefgabcdefg	trimer
O43292	Ncoils	332	abcdabcdefgabcdefgabcdefg	trimer
O43292	Paircoil	217	gabcdefgabcdefgabcdefgabcdefga	trimer
O43292	Paircoil	317	cdefgabcdbcdefgabcdefgabcdefgabcdefgabcd	trimer
O43293	Marcoil	56	fgabcdefgabcdefga	antiparallel
O43293	Marcoil	105	defgabcdefgabcde	trimer
O43293	Marcoil	316	bcdefgabcdefgabcdefgabcdefgabcdefgabcdefgabcdefgabcdefgabcdefgabcdefgabcdefgabcdefgabcdefgabcdefgabcdefgabcdefgabcdefgabcdefgabcdefgabcd	antiparallel
O43293	Ncoils	51	abcdefgabcdefgabcdefg	trimer
O43293	Ncoils	102	abcdefgabcdefgabcdefg	trimer
O43293	Ncoils	319	abcabcabcdefgabcdefgabcdefgabcdefgdefgabcdefgabcdefgabcdefgabcdefgabcdefgabcdefgefgdefgabcdefgabcdefgabcdabcdefgabcdefgabcdefgefgdefgefg	parallel
O43293	Paircoil	37	efgabcdefgabcdefgabcdefgabcdefgabcdef	trimer
O43293	Paircoil	94	gabcdefgabcdefgabcdefgabcdefga	trimer
O43293	Paircoil	316	efgabcbfgabcdefgabcdefgabcdefgabcdefgabcdabcdefgabcdefgabcdefgabcdefgabcdefgabcdefgabcdefgabcdefgabcdefgabcdefgabcdefgabcdefgabcdebcdefgabc	trimer
O43294	Marcoil	1	abcdefgabcdefg	antiparallel
O43294	Marcoil	90	abcdefgabcdefgabcdefgab	tetramer
O43294	Marcoil	153	cdefgabcdefgabcde	trimer
O43294	Ncoils	86	abcdefgabcdefgabcdefgabcdefg	trimer
O43294	Ncoils	151	abcdefgabcdefgabcdefg	trimer
O43294	Paircoil	80	bcdebcdefgabcdefgabcdefgabcdefgabcd	tetramer
O43295	Marcoil	1	bcdefgabcdefgabcdefgabcdefgabcdefgabcdefgabcdefgabcdefgabcdefgabcdefgabcdefgabcdefgabcdefga	antiparallel
O43295	Marcoil	120	cdefgabcdefgabcdefgabcdefgabcdefgabcdefgabcdefgabcdefgabcdefgabcdefgabcdefgabcdefgabcdefgabcefgabcdefgabcdefgabcdefgabcdefgadefgabcded	trimer
O43295	Marcoil	299	abcdefgabcdefg	tetramer
O43295	Marcoil	340	cdefgabcdefgabcdefgabcdefgabcdefgabcdefgabcdefgabcdefgabcdefgabcdefgabcdefgabbcdefgabcdefgabcdefga	trimer
O43295	Marcoil	448	cdefgabcdefgabcdefgabcdefg	parallel
O43295	Marcoil	950	defgabcdefgabcdefgabcdefgabcdefgabcdefg	parallel
O43295	Ncoils	7	abcdefgabcdefgabcdefgdefgabcdefgefgabcdefgabcdefgabcdefgabcdefggabcdefgabcdefgefg	antiparallel
O43295	Ncoils	103	abcdefgabcdefgabcdabcdefgabcdefgabcdeabcdefgabcdefgabcdefgabcdefabcdefgabcdefgabcdefgabcdefgabcdefgabcdefgbcabcdabcdeabcdefgabcdefgabcdefgfgcdefgbcdefgabcdefg	tetramer
O43295	Ncoils	277	abcdefgabcdefgabcdefgdabcdefgabcdefgabcdefg	trimer
O43295	Ncoils	352	abcdefgabcdefgabcdefgabcdefgabcdefgabcdefgdefg	parallel
O43295	Ncoils	413	abcabcdefgabcdefgabcdefg	tetramer
O43295	Ncoils	446	abcdefgabcdefgabcdefgabcdefgefg	parallel
O43295	Ncoils	800	abcdefgabcdefgabcdefg	parallel
O43295	Ncoils	945	abcdeabcdabcdefgabcdefgabcdefgabcdefgefgdefg	trimer
O43295	Paircoil	1	bcdefgabcdefgabcdefgabcdefgabcdabcdefgabcdefgabcdefcdefgabdefgabcdefgabcgabfgabcdefdefgabcdefg	trimer
O43295	Paircoil	119	fgabcdefgabcdefgabcdefgabcdefgabcdefgabfgabcdefgabcdefgabcdefgabcdefgabcdefgabcdefgabcdefg	tetramer
O43295	Paircoil	210	cdefgabcdefgabcdefgabcdefgabcdefgabcgabcdefgabcdefg	trimer
O43295	Paircoil	275	bcdefgabcdefgabcdefgabcdefgabcdefgabcdefgabcdef	trimer
O43295	Paircoil	351	gabcdefgabcdefgabcdefgabcdefgabcdefgabcdefgabfgabcdefgefgabcdefgabcdefgabcdefgabcdefggabcdefefgabcdefgabcdefgabcdefgabcdefgafgabc	trimer
O43295	Paircoil	795	cdefgabcdefgabcdefgabcdefgab	parallel
O43295	Paircoil	942	cdefgabcdefgabcdefgabcdefgabcdefgabcdefgabcdef	antiparallel
O43296	Ncoils	109	abcdefgabcdefgabcdefg	trimer
O43296	Paircoil	107	fgabcdefgabcdefgabcdefgabcdefgab	trimer
O43298	Marcoil	166	fgabcdefgabcdefgabcdefgabcdefgabcdefgabcdefgabcdefgabc	antiparallel
O43298	Ncoils	168	abcdefgabcdefgabcdefgefgdefg	trimer
O43298	Ncoils	288	abcdefgabcdefgabcdefabcdefgabcdefgabcdefg	antiparallel
O43298	Ncoils	344	abcdefgabcdefgabcdefg	antiparallel
O43298	Ncoils	440	abcdefgabcdefgabcdefgabcdefg	antiparallel
O43298	Paircoil	167	gabcdefgabcdefgabcdefgabcdefg	trimer
O43298	Paircoil	249	bcdefgabcdefgabcdefgabcdefgabcde	trimer
O43298	Paircoil	295	bcdefgabcdefgabcdefgabcdefgabcdefgabcdefcdefgabcdefgabcdefgabcdefgabcdefgabcga	trimer
O43298	Paircoil	438	fgabcdefgabcdefgabcdefgabcdefg	antiparallel
O43299	Marcoil	6	abcdefgabcdefgdefg	trimer
O43299	Marcoil	705	abcdefgabcdefgabcdef	tetramer
O43299	Ncoils	3	abcdefgabcdefgabcdefgefg	antiparallel
O43299	Ncoils	51	abcdefgabcdefgabcdefg	trimer
O43299	Ncoils	290	abcdefgabcdefgabcdefg	parallel
O43299	Ncoils	660	abcdefgabcdefgabcdefgdefg	antiparallel
O43299	Ncoils	780	abcdefgabcdefgabcdefg	antiparallel
O43299	Paircoil	6	defgabcdefgabcdefgabcdefgabcdef	antiparallel
O43299	Paircoil	99	bcdefgabcdefgabcdefgabcdefgabcdefgabcdefgabcde	trimer
O43299	Paircoil	166	bcdefgabcdefgabcdefgabcdefga	tetramer
O43299	Paircoil	649	gabcdefgabcdefgabcdefgabcdefgabcdefg	parallel
O43300	Ncoils	282	abcdefgabcdefgabcdefg	trimer
O43300	Ncoils	461	abcdefgabcdefgabcdefg	antiparallel
O43300	Paircoil	90	abcdefgabcdefgabcdefgabcdefgabcd	trimer
O43300	Paircoil	181	fgabcdefgefgabcdefgabcdefgabcdefgabcdefgabcdefgabcdefga	trimer
O43300	Paircoil	278	gabcdefgabcdefgabcdefgabcdefgab	trimer
O43301	Marcoil	178	efgabcdefgab	NA
O43301	Ncoils	178	abcdefgabcdefgabcdefg	parallel
O43301	Ncoils	276	abcdefgabcdefgabcdefg	antiparallel
O43301	Paircoil	136	abcdefgabcdefgabcbcdabcdefgabcdefgabcdefgabcdefgabcdefga	parallel
O43301	Paircoil	638	gabcdefgabcdefgabcdefgabcdefgabcd	antiparallel
O43303	Marcoil	41	bcdefgabcdefgabcdefgabcdefgabcdefgabcdefgabcdefgabcdefgabcdefcde	trimer
O43303	Marcoil	225	abcdefgabcdefgabcdefgefgebcdefgabcdefgabcdefga	tetramer
O43303	Marcoil	580	cdefgabcdefgabcdefga	parallel
O43303	Marcoil	628	efgabcdefgcdefgabcdefgabcdefgabcdefgabcdefgabcdefgabcdefgabcdefgabcdefgabcdefgabcdefgabcde	antiparallel
O43303	Marcoil	793	bcdefgabcdefgabcdefgabcdefgabcdefgabcdefgabcdefgabcdefgabcdefgabcfgabcd	trimer
O43303	Marcoil	878	fgabcdefgabcdefgabcdefgabcdefgabcdefgabcdefgab	tetramer
O43303	Ncoils	1	abcdefgabcdefgabcdefg	antiparallel
O43303	Ncoils	47	ababcdefgabcdefgabcdefgdefgefgfgabcdefgabcdefg	parallel
O43303	Ncoils	225	abcdefgabcdefgabcdefgefgefgabcdefgcdefgabcdefgabcdefg	trimer
O43303	Ncoils	528	abcdefgabcdefgabcdefg	tetramer
O43303	Ncoils	578	abcdefgabcdefgabcdefg	antiparallel
O43303	Ncoils	627	abcdefgabcdabcdabcdefgabcdefgabcdefggabcdefgabcdefgabcdefgabcdefgabcdefgefgdefgefgcdefg	antiparallel
O43303	Ncoils	806	abcdefgabcdefgabcdefgabcdefgabcdefg	tetramer
O43303	Ncoils	876	abcdabcdefgabcdefgabcdefgabcdefgabcdefg	tetramer
O43303	Paircoil	47	agcdefgfbcdefgabcdefgabcdefgabcdefgabcdefgabcgab	trimer
O43303	Paircoil	224	gabcdefgabcdefgabcdefgabcdefgabdefgabfgabcdefgabcdefgabcdef	trimer
O43303	Paircoil	444	gabcdefgabcdefgabcdefgaefgabcdefgabcdefgabcdefgabcdefgabcd	trimer
O43303	Paircoil	568	efgabcdefgabcdefgabcdefgabcdefgab	parallel
O43303	Paircoil	625	bcaefgabcdebcdefgabcdefgabcdefgaabcdefgabcdefgabcdefgabcdefgabcdefgabcabcdefgabcdefgabcdefgabcdefgabccdefgabcdefgabcdefgabcdefd	antiparallel
O43303	Paircoil	793	bcdefgabcdefgabcdefgabcdefgabcdefgabcdefgabcdefga	trimer
O43303	Paircoil	851	fgabcdefgabcdefgabcdefgabdefgabcdefgabcdefgabcdefgabcdef	tetramer
O43304	Marcoil	147	fgabcdefgabcdefgabcdefga	parallel
O43304	Ncoils	140	ababcdefgabcdefgabcdefgabcdefgdefg	antiparallel
O43304	Ncoils	267	abcdefgabcdefgabcdefgdefgabcdefg	antiparallel
O43304	Ncoils	344	abcdefgabcdefgabcdefgabcdefg	antiparallel
O43304	Ncoils	398	abcdefgabcdefgabcdefg	trimer
O43304	Paircoil	140	bcdefgabcdefgabcdefgabcdefgabcdefgabcde	trimer
O43304	Paircoil	271	abcdefgabcdefgabcdefgabcdefgab	tetramer
O43304	Paircoil	341	efgabcdefgabcdefgabcdefgabcdefgabc	trimer
O43304	Paircoil	654	fgabcdefgabcdefgabcdefgabcdefg	antiparallel
O43306	Marcoil	324	defgabcdefgabcdefgab	parallel
O43306	Marcoil	352	bcdefgabcdef	NA
O43306	Marcoil	393	defgabcdefgabcdefgabcdefgabcdefgab	parallel
O43306	Marcoil	551	gabcdefgabcdefgabcdefgabcdefga	antiparallel
O43306	Marcoil	925	cdefgabcdefgabcdefgabcdefgabcdefga	parallel
O43306	Marcoil	1006	bcdefgabcdefgabefg	trimer
O43306	Ncoils	122	abcdefgabcdefgabcdefgdefgabcdefg	antiparallel
O43306	Ncoils	321	abcabcdefgabcdefgabcdefg	tetramer
O43306	Ncoils	351	abcdefgabcdefgabcdefgabcdefg	tetramer
O43306	Ncoils	390	abcdefgabcdefgabcdefgabcdefgabcdefg	parallel
O43306	Ncoils	543	abcdefgababcdefgabcdefgabcdefgefgdefgg	parallel
O43306	Ncoils	925	abcdeabcdefgabcdefgabcdefg	parallel
O43306	Ncoils	978	abcdefgabcdefgabcdefgabcdefgbcdefgabcdefgabcdefgefg	antiparallel
O43306	Ncoils	1056	abcdefgabcdefgabcdefgefgcdefg	trimer
O43306	Paircoil	119	abcdefgabcdefgabcdefgabcdefgabcdefgabcdefga	parallel
O43306	Paircoil	310	defgabcdefgabcdefgabcdefgabcdefgabcde	parallel
O43306	Paircoil	348	efgabcdefgabcdefgabcdefgabcdefga	tetramer
O43306	Paircoil	388	fgabcdefgabcdefgabcdefgabcdefgabcdefgabcd	parallel
O43306	Paircoil	448	bcdefgabcdefgabcdefgabcdefgabc	trimer
O43306	Paircoil	533	bcdefgabcefgabcdefgabcdefgabcdefgabcdefgabcdefgab	trimer
O43306	Paircoil	587	efgabcdefgabcdefgabcdefgabcdefgab	tetramer
O43306	Paircoil	634	bcdefgabcdefgabcdefgabcdefgabc	antiparallel
O43306	Paircoil	912	defgabcdefgabcdefgabcdefgabcdefgabcdefgab	trimer
O43306	Paircoil	993	cdefgabcdefgabcdefgabcdefgabcdefgabcdefgab	antiparallel
O43307	Marcoil	251	fgabcdefgabcdefgabgabcdefgabcdefgabcdefgabcdefgabcdefgabcdefgabcgabcd	antiparallel
O43307	Marcoil	390	bcdefgabcdefgabcdefgabcdefgabcdefgabcdefgaefgabcdefgabcdefgabcd	trimer
O43307	Ncoils	97	abcdefgabcdefgabcdefgabcdefggabcdefgabcdefgdefgefg	trimer
O43307	Ncoils	194	abcdabcdefgabcdefgabcdefg	trimer
O43307	Ncoils	270	abcdabcabcdefgabcdefgabcdefgdefgfgabcdefg	antiparallel
O43307	Ncoils	388	abcdefgabcdefgabcdaabcabcdefgabcdefgabcdefgefgbcdefgabcdefg	antiparallel
O43307	Paircoil	97	abcdefggabcdefgabcdefgabcdefgabcdefgabcdefgabcdefgabcbcdefgabcdefgabcdefgabcd	trimer
O43307	Paircoil	206	defgabcdefgabcdefgabcdefgabcdef	parallel
O43307	Paircoil	254	fgabcdefgdecdefgabcdefgabcdefgabcdefgabcdefgabcdefgabcefgga	antiparallel
O43307	Paircoil	352	abcdefgabcdefgabcdefgabcdefgabc	antiparallel
O43307	Paircoil	396	abcdefgabcdefgabcdefgabcdebcdefgabcdefgabcdefgabcdefgabcd	trimer
O43309	Marcoil	81	defgabcdefgabcdefgabcdefgaabcdefgabcdefgabcdefgabcdefgabcdefgabcdefgabcdefgabcdefga	trimer
O43309	Marcoil	174	fgabcdefgabcdefefgabcdefgabcdeb	trimer
O43309	Ncoils	7	abcdefgabcdefgabcdefg	antiparallel
O43309	Ncoils	107	abcabcdabcdefgabcdefgabcdefgabcdefgabcdefgabcdefg	antiparallel
O43309	Ncoils	178	abcdefgabcdefgabcdabcdefgabcdefgabcdefg	trimer
O43309	Paircoil	175	efgabcdefgabcdefgabcdefgabcdef	trimer
O43310	Marcoil	12	fgabcdefgabcdefgabcdefgabcdefgabcdefgabcb	trimer
O43310	Marcoil	334	bcdefgabcdefgaefgabcdefgabcdefgabcdefgabcdefgabcdefgabcdefgabcdefgabcdefgabcdefgabcdefgabcdef	trimer
O43310	Marcoil	526	bcdefgabcdefgabcdefgabcdef	trimer
O43310	Ncoils	10	abcdabcdefgabcdefgabcdefgabcdefg	trimer
O43310	Ncoils	265	abcdefgabcdefgabcdefg	parallel
O43310	Ncoils	340	abcdefgabcdefgabcdefgefgdabcdefgabcdefgabcdefgabcdefgabcdefgabcdefgabcdefg	trimer
O43310	Ncoils	449	abcdefgabcdefgabcdefgefg	antiparallel
O43310	Ncoils	507	abcdefgabcdefgabcdabcdefgabcdefgabcdefgabcdefg	trimer
O43310	Paircoil	1	fgabcdefgabcdefgaefgabcdefgabcdedefgabcdefgabcdefgabcdefgabcdefgabc	antiparallel
O43310	Paircoil	339	gabcdefgabcdefgabcdefgabcdef	parallel
O43310	Paircoil	368	defgabcdefgabcdefgabcdefgabcdefgabcgefgabcdefgabcdefga	trimer
O43310	Paircoil	504	efgabcdefgabcdefgabcdefgabcdefgabcde	trimer
O43312	Marcoil	34	efgabcdefgabcdefgabcdefgabcdefg	trimer
O43312	Marcoil	86	abcdefgabcdefbcdefgabcdefgabcdefgabcdeffgabcdefgabcdefgabcdefgabcdefgabcdefgabcdefgabcdefgabcdefgabcdefdefga	trimer
O43312	Marcoil	219	defgabcabc	NA
O43312	Ncoils	55	abcdefgabcdefgabcdefg	parallel
O43312	Ncoils	79	abcdefgabcdefgabcdefgabcdeabcdefgabcdefgabcdefgabcdabcdefgabcdefgabcdefgefgdefg	trimer
O43312	Ncoils	159	abcabcdefgabcdefgabcdefgdefggabcdefg	antiparallel
O43312	Ncoils	212	abcdefgabcdefgabcdefg	trimer
O43312	Ncoils	473	abcdefgabcdefgabcdefg	antiparallel
O43312	Paircoil	29	gabcdefgabcdefgabcdefgabcdefgabcdefgabcdebcdbcdefgabcdefgabcdefgabcdefgabcd	trimer
O43312	Paircoil	108	defgabcdefgabcdebcdefgabcdefgabcdefgabcdefgabcdefgab	parallel
O43312	Paircoil	161	cdefgabcdefgabcdefgabcdefgabcdefgabbcdefgab	tetramer
O43312	Paircoil	205	defgabcdefgabcdefgabcdefgabc	trimer
O43312	Paircoil	470	cdefgabcdefgabcdefgabcdefgabcdef	antiparallel
O43313	Marcoil	227	efgabcdefgabcdefgabcdef	trimer
O43313	Marcoil	585	bcdefgabcdefga	trimer
O43313	Ncoils	226	aabcabcdefgabcdefgabcdefg	trimer
O43313	Ncoils	577	abcdefgabcdefgabcdefgdefg	trimer
O43313	Ncoils	642	abcdefgabcdefgabcdefg	parallel
O43313	Paircoil	753	cdefgabcdbcdefgabcdefgabcdefdefgabcdefgabcdefgabcdefgabcdefgabcd	tetramer
O43314	Marcoil	418	fgabcdefgabcdefgabcdefgabcdefgabcdefgabcdefgabcdefgabcdefgabcdefg	trimer
O43314	Marcoil	582	bcdefgabcdefgabcdefgabcdefgabcdefgabcdefgabcdefgabcddef	trimer
O43314	Marcoil	697	abcdefgabcdefga	tetramer
O43314	Ncoils	427	abcdefgabcdefgabcdefgabcdefggabcdefgabcdefg	parallel
O43314	Ncoils	598	abcdefgabcdabcabcdabcdefgabcdefgabcdefg	trimer
O43314	Ncoils	663	abcdefgabcdefgabcdefg	trimer
O43314	Ncoils	694	abcdefgabcdefgabcdefgefg	parallel
O43314	Ncoils	843	abcdefgabcdefgabcdefg	trimer
O43314	Ncoils	1216	abcdefgabcdefgabcdefgabcdefg	tetramer
O43314	Paircoil	396	defgabcdefgabcdefgabcdefgabcdef	trimer
O43314	Paircoil	428	bcdefgabcdefgabcdefgabcdefgab	parallel
O43314	Paircoil	555	cdefgabcdefgabcdefgabcdefgabcdefgab	trimer
O43314	Paircoil	594	gabcdefgabcdefgabcdefgabcdefgabcdefgabcdefga	trimer
O43314	Paircoil	843	efgabcdefgabcdefgabcdefgabcdefgabc	antiparallel
O43315	Ncoils	13	abcdefgabcdefgabcdefg	trimer
O43315	Paircoil	4	bcdefgabcdefgabcdefgabcdefgabc	antiparallel
O43316	Marcoil	180	fgabcdefgabc	NA
O43318	Marcoil	58	bcdefgabcdefgabcdefgabcde	parallel
O43318	Marcoil	326	cdefgabcdefgabcdefgabcdefgabcdefgabcdefgabc	tetramer
O43318	Marcoil	385	abcdefgabcdefgabcd	trimer
O43318	Marcoil	516	efgabcdefgabcdefgabcdefgabcdefgabcdefgabcdefgabcdefgabcdefgabcdefgabcdefgabcdefgabcdefgabcd	antiparallel
O43318	Ncoils	19	abcdefgabcdefgabcdefg	antiparallel
O43318	Ncoils	52	abcdeaabcdefabcdefgabcdefgabcdefgg	parallel
O43318	Ncoils	331	abcdefgabcdefgabcdefgabcdefgabcdefg	tetramer
O43318	Ncoils	385	abcdefgabcdefgabcdefg	tetramer
O43318	Ncoils	520	abcdefgabcabcabcdefgabcdefgabcdefgabcdefgdefgefgabcdefgefgabcdefgabcdefgabcdefgefgdefg	parallel
O43318	Paircoil	51	acdefgabcdefgabcdefgabcdefgabcdefgab	parallel
O43318	Paircoil	340	cdefgabcdefgabcdefgabcdefgabcdefgabcdef	tetramer
O43318	Paircoil	515	cdefgabcdfgabcdefgabcdefgabcdefgabcdefgabcdefgabcabcdefgabcdefgabcdefgabcdefgabcdefgabcdefga	parallel
O43320	Marcoil	34	defgabcdefgab	NA
O43324	Marcoil	88	efgabcdefgabcdefg	tetramer
O43324	Ncoils	84	abcdefgabcdefgabcdefg	trimer
O43324	Paircoil	1	bcdefgabcdefgabcdefgabcdefgabc	parallel
O43324	Paircoil	75	fgabcdefgabcdefgabcdefgabcdefgabcdefgabcdef	trimer
O43325	Marcoil	2	abcdefgabcdefgabcdefgabcdefgabcdefgabcdefgabcdefgabcdefga	trimer
O43325	Ncoils	13	abcabcdabcdefgabcabcdefgabcdefgabcdefgabcdefg	parallel
O43325	Paircoil	1	gabcdefgabcdefgabfgabcdefgabcdefgabcdefgabcdefgabcdefdefgdebcd	trimer
O43345	Ncoils	11	abcdabcdefgabcdefgabcdefg	antiparallel
O43345	Ncoils	53	abcdefgabcdefgabcdefg	trimer
O43345	Ncoils	120	abcabcdefgabcdefgabcdefgdefg	tetramer
O43345	Paircoil	113	efgabcdefgabcdefgabcdefgabcdefgabcdefgabcdef	trimer
O43347	Ncoils	162	abcdefgabcdefgabcdefgfg	antiparallel
O43347	Paircoil	115	efgabcdefgabcdefgabcdefgabcdefgabcdef	antiparallel
O43353	Marcoil	57	efgabcdefgabcde	parallel
O43353	Marcoil	296	defgabcdefgabcdefgabcdefgabcdefgabcdef	antiparallel
O43353	Ncoils	293	abcdefgabcdefgabcdefgabcdefgabcdefgabcdefg	trimer
O43353	Ncoils	457	abcdefgabcdefgabcdefg	trimer
O43353	Paircoil	145	bcdefgabcdefgabcdefgabcdefgabcde	parallel
O43353	Paircoil	293	abcdefgabcdefgabcdefgabcdefgabcdefgabcdefga	trimer
O43353	Paircoil	482	cdefgabcdefgabcdefgabcdefgabcdefgabcd	tetramer
O43361	Marcoil	116	defgabcdefgabcdef	trimer
O43361	Ncoils	526	abcdefgabcdefgabcdefg	tetramer
O43361	Paircoil	522	cdefgabcdefgabcdefgabcdefgabcde	antiparallel
O43364	Marcoil	176	efgabcdefgabcdefgabcdefgabcdefgabcdefgabcdefgabcdefgababcdefgabcdefgabcd	parallel
O43364	Ncoils	146	abcdefgabcdefgabcdefg	tetramer
O43364	Ncoils	173	abcdefgabcdefgaabcdeabcdefgabcdefgabcdefgabcdefgabcdefgfgabcdefggbcdefgfgabcdefgabcdefg	parallel
O43364	Paircoil	174	bcdefgabcdefgacdefgabcdefgabcdefgabcdefgabcdefgababcdefgabcdefgabcdefgabcdefgabcabc	trimer
O43365	Marcoil	200	efgabcdefg	NA
O43365	Ncoils	189	abcdefgabcdefgabcdefg	trimer
O43365	Ncoils	221	abcdefgabcdefgabcdefgabcdefg	trimer
O43365	Paircoil	222	fgabcdefgabcdefgabcdefgabcdefg	tetramer
O43374	Marcoil	398	gabcdefgabcdefgabcdefgabcdefgabcdefga	trimer
O43374	Marcoil	533	bcdefgabcdefgabcdefgabbcdefga	trimer
O43374	Marcoil	766	efgabcdefgabcdefgabc	antiparallel
O43374	Ncoils	209	abcdefgabcdefgabcdefg	parallel
O43374	Ncoils	320	abcdefgabcdefgabcdefg	trimer
O43374	Ncoils	399	abcdefgabcdefgabcdefgabcdefgefgdefg	antiparallel
O43374	Ncoils	439	abcdefgabcdefgabcdefg	antiparallel
O43374	Ncoils	532	abcdefgabcdefgabcdefggabcdefgefg	trimer
O43374	Ncoils	608	ababcdefgabcdefgabcdefg	antiparallel
O43374	Ncoils	762	abcdabcdefgabcdefgabcdefg	trimer
O43374	Paircoil	237	cdefgabcdefgabcdefgabcdefgab	trimer
O43374	Paircoil	317	efgabcdefgabcdefgabcdefgabcdefgabcdefgabcde	trimer
O43374	Paircoil	403	efgabcdefgabcdefgabcdefgabcdefga	trimer
O43374	Paircoil	531	cdefgefgabcdefgabcdefgabcdefgabcdef	trimer
O43379	Marcoil	796	efgabcdefgabcde	parallel
O43379	Marcoil	1252	gabcdefgabc	NA
O43379	Marcoil	1414	fgabcdefgabcdefga	trimer
O43379	Marcoil	1495	cdefgabcdefgabcdefga	antiparallel
O43379	Ncoils	45	abcdefgabcdefgabcdefgabcdefg	antiparallel
O43379	Ncoils	455	abcdefgabcdefgabcdefg	tetramer
O43379	Ncoils	516	abcdefgabcdefgabcdefg	tetramer
O43379	Ncoils	553	abcdefgabcdefgababcdefgabcdefgabcdefgefg	trimer
O43379	Ncoils	644	abcdefgabcdefgabcdefg	antiparallel
O43379	Ncoils	752	abcdefgabcdefgabcdefgfg	trimer
O43379	Ncoils	928	abcdefgabcdefgabcdefg	trimer
O43379	Ncoils	1409	abcdefgabcdefgabcdefgabcdefg	trimer
O43379	Ncoils	1493	abcabcdefgabcdefgabcdefg	trimer
O43379	Paircoil	40	cdefgabcdefgabcdefgabcdefgabcdefgabcdefg	antiparallel
O43379	Paircoil	515	bcdefgabcdefgabcdefgabcdefgabc	antiparallel
O43379	Paircoil	747	cdefgabcdefgabcdefgabcdefgabcd	trimer
O43379	Paircoil	935	abcdefgabcdefgabcdefgabcdefgab	trimer
O43379	Paircoil	1407	fgabcdefgabcdefgabcdefgabcdefgabcgabcdefgabcdef	trimer
O43390	Marcoil	61	efgabcdefgab	NA
O43390	Marcoil	391	efgabcdefgabcdefgabc	trimer
O43390	Marcoil	413	fgabcdefgabcde	antiparallel
O43390	Ncoils	2	abcdefgabcdefgabcdefg	parallel
O43390	Ncoils	43	abcdefgabcdabcdefgabcdefgabcdefgefg	trimer
O43390	Ncoils	88	abcdefgabcdefgabcdefg	trimer
O43390	Ncoils	256	abcdefgabcdefgabcdefg	trimer
O43390	Ncoils	293	abcdefgabcdefgabcdefg	antiparallel
O43390	Ncoils	387	abcdefgabcdefgabcdefg	trimer
O43390	Ncoils	414	abcdefgabcdefgabcdefg	antiparallel
O43390	Paircoil	40	efgabcdefgaabcdefgabcdefgabcdefgabcdefgabcdcdefgabcdefgabcdefgabcdefgabcdefabcdefg	antiparallel
O43390	Paircoil	292	gabcdefgabcdefgabcdefgabcdefgabcdef	antiparallel
O43390	Paircoil	345	defgabcdefgabcdefgabcdefgabcdefgabcdbcdefgabcdefgabcdefgabcdefgabc	trimer
O43395	Marcoil	136	efgabcdefgabcdefgabcdefgabcde	trimer
O43395	Marcoil	190	fgabcdefgabcdefgabcdefgabcdefgabcd	trimer
O43395	Marcoil	271	abcdefgabcdefgabcdefgadefgabcd	parallel
O43395	Marcoil	326	gabcdefgabcdefgabcdefgabcdefgabcdefgabcdefgabcdefgabcdef	tetramer
O43395	Marcoil	436	abcdefgabgabcdefgabcdefgabfgabdef	trimer
O43395	Marcoil	486	abcdefgabcdcdefgabcdefgabcgabcdefgabcdefgabcdefgabcdefgabcdefgabcdefgabcdefgab	trimer
O43395	Ncoils	135	aabcabcdefgabcdefgabcdefgdefg	trimer
O43395	Ncoils	190	ababcdabcdefgabcdefgabcdefgefggbcdefg	trimer
O43395	Ncoils	258	abcdefgabcdefabcdefgabcdefgabcdefgabcdefgfgbcdefg	trimer
O43395	Ncoils	332	ababcdefgabcdefgabcdefgabcdefgabcdefg	parallel
O43395	Ncoils	438	aabaabcdefgabcdefgabcdefggefgefg	parallel
O43395	Ncoils	495	abcdeabcdefgabcdefgabcdefgbcdefgabcdefgabcdefgefg	trimer
O43395	Paircoil	63	efgabcdefgabcdefgabcdefgabcdefgabcdefgabcdefgabc	trimer
O43395	Paircoil	135	defgabcdefgabcdefgabcdefgabcde	trimer
O43395	Paircoil	190	bcdefgabcdefgabcdefgabcdefgabca	antiparallel
O43395	Paircoil	324	efgabcfefgabcdefgabcdefgabcdefgabcdefgabcdefgabcdef	parallel
O43395	Paircoil	434	gabcdefgabcdefgabcdefgabcdefgabcdefg	parallel
O43395	Paircoil	494	bcdebcdefgabcdefgabcdefgabcdefgabcbcdefgabcdefgabcdefgabcdef	trimer
O43396	Marcoil	203	gabcdefgabcdefgabcdefgabc	trimer
O43396	Ncoils	89	abcdefgabcdefgabcdefgabcdefg	trimer
O43396	Ncoils	204	abcdefgabcdefgabcdefg	trimer
O43399	Marcoil	37	fgabcdefgabcdefgabcdefgabcdefgabcdefgabcdefgabcdef	parallel
O43399	Marcoil	118	fabcdefgabcdefgabcdefgabcdefg	trimer
O43399	Ncoils	37	ababcdefgabcdefgabcdefgabcdefgabcdefgabcdefg	antiparallel
O43399	Ncoils	119	abcdefgabcdefgabcdefgabcdefg	trimer
O43399	Ncoils	164	abcdefgabcdefgabcdefg	trimer
O43399	Paircoil	37	cgabcdefgabcdefgabcdefgabcdefgabcdefgabcdefgabcdefgcdefgabcdefgabcdefgabefgabcdefgabcdefgabcdefgabcdefgabcdefgabcdefgabfgabcde	antiparallel
O43405	Ncoils	215	abcdefgabcdefgabcdefg	trimer
O43405	Ncoils	506	abcdefgabcdefgabcdefg	antiparallel
O43422	Marcoil	95	gabbcdefgabcdefgabcdefgabcdefgabcdefgabcdefgabcdefgabcdefgabcdefgabcdegabcdefga	trimer
O43422	Marcoil	512	bcdefgabcdefgabcdefgabcdefgabcdefgabcd	trimer
O43422	Marcoil	690	defgabcdefgabcdefgabcdefgabcda	antiparallel
O43422	Ncoils	89	abcdefgabcdabcdabcdefgabcdefgabcdefgdefgabcdefgdefg	trimer
O43422	Ncoils	155	abcdefgabcdefgabcdefg	trimer
O43422	Ncoils	232	abcdefgabcdefgabcdefg	antiparallel
O43422	Ncoils	424	abcdefgabcdefgabcdefg	antiparallel
O43422	Ncoils	511	abcdefgabcdefgabcdefgabcdefgabcdefgabcdefg	trimer
O43422	Ncoils	687	abcabcdefgabcdefgabcdefgdefg	antiparallel
O43422	Paircoil	96	gafgaefgabcdebcdefgabcdefgabcdefgabcdefgabca	parallel
O43422	Paircoil	300	efgabcdefgabcdefgabcdefgabcdef	trimer
O43422	Paircoil	396	cdefgabcdefgabcdefgabcdefgabcdeefgabcdefgabcddefgabcdefgabcdefgabc	tetramer
O43422	Paircoil	497	abcdefgabcdefgabcdefgabcdefgabcdefgabcdefgabcdefgab	trimer
O43422	Paircoil	689	cdefgabcdefgabcdefgabcdefgabcdefgaefgabcdefgabcdefgabcdefgabcd	trimer
O43423	Marcoil	10	efgabcdefgabcdefgabcdefgabcdefgabcdefgabga	trimer
O43423	Marcoil	154	bcdefgabccdefgabcdefgabcdefgabcdefgabcdefgabcdefgabcdefgabcdefgabcdefgabcdefgabcd	trimer
O43423	Ncoils	17	abcabcdefgabcdefgabcdefgabcdefgefg	trimer
O43423	Ncoils	105	abcdefgabcdefgabcdefg	tetramer
O43423	Ncoils	153	abcdefgabcdefgaabcdabcdefgabcdefgabcdefgefgdefgbcdefg	trimer
O43423	Ncoils	210	abcdefgabcdefgabcdefgdefg	trimer
O43423	Paircoil	17	efgabcdefgabcdefgabcdefgabcdefgabcdecdefgabc	trimer
O43423	Paircoil	154	bcdefgabbcdefgabcdefgabcdefgabcdefgabcdefgabcdefc	trimer
O43423	Paircoil	204	bcdefgabcdefgabcdefgabcdefgabcc	trimer
O43424	Marcoil	48	abcdefgabcdefg	parallel
O43424	Marcoil	196	gabcdefgabcd	NA
O43424	Marcoil	215	fgabcdefgabcdefgab	antiparallel
O43424	Marcoil	657	gabcdefgabcdefgabcde	tetramer
O43424	Marcoil	868	bcdefgabcdefgabc	trimer
O43424	Ncoils	41	abcdefgabcdefgabcdefgefgdefg	antiparallel
O43424	Ncoils	181	abcdefgababcdefgabcdefgabcdefgabcdefgdeabcdefgabcdefgabcdefg	trimer
O43424	Ncoils	261	abcdefgabcdefgabcdefg	trimer
O43424	Ncoils	339	abcdefgabcdefgabcdefg	tetramer
O43424	Ncoils	431	abcdefgabcdefgabcdefg	trimer
O43424	Ncoils	651	abcdefgabcdefgabcdefgabcdefg	tetramer
O43424	Ncoils	867	abcdefgabcdefgabcdefg	trimer
O43424	Paircoil	30	abcdefgabcdefgabcdefgabcdefgabcdefg	trimer
O43424	Paircoil	178	efgabcdefefgefgabcdefgabcdefgabcdefgabcdefgab	trimer
O43424	Paircoil	641	efgabcdefgabcdefgabcdefgabcdefgabcdef	tetramer
O43424	Paircoil	700	gabcdefgabcdefgabcdefgabcdefgabcfgabcde	trimer
O43426	Marcoil	399	abcdefgabcd	NA
O43426	Marcoil	696	cdefgabcdefga	NA
O43426	Marcoil	872	efgabcdefgab	NA
O43426	Marcoil	974	abcdefgabcd	NA
O43426	Marcoil	1010	cdefgabcdefgabcdefg	trimer
O43426	Ncoils	204	abcdefgabcdefgabcdefg	tetramer
O43426	Ncoils	389	abcdefgabcdefgabcdefg	antiparallel
O43426	Ncoils	446	abcdefgabcdefgabcdefg	antiparallel
O43426	Ncoils	490	abcdefgabcdeabcdefgabcdefgabcdefg	parallel
O43426	Ncoils	612	abcdefgabcdefgabcdefg	antiparallel
O43426	Ncoils	690	abcdefgabcdefgabcdefg	trimer
O43426	Ncoils	739	abcdefgabcdefgabcdefg	tetramer
O43426	Ncoils	817	abcdefgabcdefgabcdefg	trimer
O43426	Ncoils	868	abcdefgabcdefgabcdefg	trimer
O43426	Paircoil	43	bcdefgabcdefgabcdefgabcdefgabc	tetramer
O43426	Paircoil	295	efgabcdefgabcdefgabcdefgabcdefgabcd	trimer
O43426	Paircoil	462	efgabcdefgabcdefgabdefgabcdefgabcdefgabcdefgabcdefgabcdefgafga	trimer
O43426	Paircoil	603	fgabcdefgabcdefgabcdefgabcdefgabcd	antiparallel
O43427	Marcoil	131	abcdefgabcdefgabcdefgabcdefgabcd	antiparallel
O43427	Marcoil	232	cdefgaefgabcdbcdefgabcd	antiparallel
O43427	Ncoils	131	abcdefgabcdefgabcdefgabcdefg	antiparallel
O43427	Ncoils	231	abcabcdefgabcdefgabcdefg	parallel
O43427	Ncoils	265	abcdefgabcdefgabcdefgabcdefgdefgbcdefgabcdefg	trimer
O43427	Paircoil	41	gabcdefgabcdefgabcdefgabcdefgabc	trimer
O43427	Paircoil	110	abcdefgabcdefgabcdefgabcdefgabcdefgabcdefgabcdefgabcdefgdefgabcdefgabcdefgabcdefgabcde	antiparallel
O43427	Paircoil	224	bcdefgabcdefgabcdefgabcdefgabcdefgabcdefgabcdefgabcdefgabcdefgabcdefgabcdefgabcdefgabcabc	antiparallel
O43432	Marcoil	349	efgabcdefgabcdefgabcdefgabcdefgabcdefgabcdefgabcdefgab	antiparallel
O43432	Marcoil	443	fgabcdefgabcdefgabcdefgabcdefgabcdefgabcdafgabcdefgab	trimer
O43432	Marcoil	507	bcdefgabcdefgabcdefgabcdefgabcdefgabcdefgabcdb	trimer
O43432	Marcoil	561	dfgabcdefgabcde	trimer
O43432	Marcoil	833	efgabcdefgabcdefgabcdefgabcdefgabcdefgabcdefgabcdefgabcdefgabcdefgabcdefgabcd	trimer
O43432	Marcoil	941	gabcdefgabcdefgabcdefgabcdefgabcde	antiparallel
O43432	Marcoil	985	debcdefgabcdefgabcdefgabcdefgabcdefgabcabcdef	trimer
O43432	Marcoil	1155	gabcdefgabcdefgabcdefgabcdefgabcdefgabcdefgabcdefgabcdefgabcdefgabcdefgabcdefgabcdefgabcabcdefgabc	trimer
O43432	Marcoil	1394	gabcdefgabcdefgabcdefgabcdefgabcdefgabcdefgabcdefgabfgabcdefgabcd	trimer
O43432	Marcoil	1503	cdefgabcdbcdefg	tetramer
O43432	Ncoils	349	abcabcdefgabcdefgabcdefgabcdefgabcdefg	antiparallel
O43432	Ncoils	445	abcdefgabcdefgabcdefgabcdefgdefgabcdefgabcdefg	trimer
O43432	Ncoils	513	ababcdefgabcdefgabcdefggabcdefggbcdefg	parallel
O43432	Ncoils	564	abcdefgabcdefgabcdefg	trimer
O43432	Ncoils	774	abcdefgabcdefgabcdefg	tetramer
O43432	Ncoils	831	abcdefgabcdefgabcdefgabcdeabcdefgabcdefgabcdefgabcdefgdefgefgefg	trimer
O43432	Ncoils	926	abcdefgabcdefgababcdefgabcdefgabcdefgabcdefg	trimer
O43432	Ncoils	989	abcdefgabcdabcdefgabcdefgabcdefgdefgg	trimer
O43432	Ncoils	1156	aabcdefabcdefgabcdefgabcdefgbcdefgabcdefgabcdefg	trimer
O43432	Ncoils	1205	abcabcdabcdefgabcdefgabcdefgefgabcdefgabcdefgabcdefg	trimer
O43432	Ncoils	1413	abcabcdefgabcdefgabcdefgabcdefggabcdefgabcdefg	trimer
O43432	Paircoil	234	defgabcdefgabcdefgabcdefgabcd	antiparallel
O43432	Paircoil	349	efgabcdefgabcdefgabcdefgabcdefgab	antiparallel
O43432	Paircoil	443	fgabcdefgabcdefgabcgabcdefgabcdefgabcdefgabcdefgabcab	trimer
O43432	Paircoil	513	efgabcgabcdefgabcdefgabcdefgabcdefgabcdef	trimer
O43432	Paircoil	768	fgabcdefgabcdefgabcdefgabcdefgabc	tetramer
O43432	Paircoil	831	fgcdefgabcdefgabcdefgabcdefgabcdefgab	antiparallel
O43432	Paircoil	869	bgabcdefgabcdefgabcdefgabcdefgabcdebgde	trimer
O43432	Paircoil	948	gabcdefgabcdefgabcdefgabcdefgabcdefg	antiparallel
O43432	Paircoil	994	bcdefgabcdefgabcdefgabcdefgabcd	trimer
O43432	Paircoil	1149	abcdefgabcdefgabcdefgabcdefgabcdefgabcdefgabcdefgabcdab	trimer
O43432	Paircoil	1205	abcdefgabcdefgabcdefgabcdefgabcdefgabcabcdefgabc	antiparallel
O43432	Paircoil	1259	defgabcdefgabcdefgabcdefgabcdefgabccdefgabcdefgabcdefga	trimer
O43432	Paircoil	1411	fgabcdefgabcdefgabcdefgabcdefgabcaabcdefgabcdec	trimer
O43432	Paircoil	1495	fgabcdefgabcdefgabcdefgabcdef	antiparallel
O43435	Marcoil	341	defgabcdefgabcdefgabcdef	tetramer
O43435	Ncoils	345	abcdefgabcdefgabcdefg	tetramer
O43435	Paircoil	101	gabcdefgabcdefgabcdefgabcdefgabcdefgabcd	trimer
O43439	Marcoil	324	efgabcdefgabcdefgabcdefgabcdefgabcdefgabcdefgabcdefgabcdefgabcdefgabcdefgabcdefgabcdef	trimer
O43439	Marcoil	438	dgabcdefgabcdefgabcdefgabcdefgabcdefgabcdefgabcdefgabcdefgabcdefgabcd	parallel
O43439	Ncoils	148	abcdefgabcdefgabcdefg	parallel
O43439	Ncoils	175	abcdefgabcdefgabcdefg	parallel
O43439	Ncoils	327	abcdefgabcdefgabcdefgdefgabcabcdefaabcdefgabcdefgabcdefgabcdefgabcdefg	trimer
O43439	Ncoils	435	abcaabcabcdabcdefgabcdefgabcdefgaabcdefgabcdefgabcdefgefgcdefgabcdefgefgg	antiparallel
O43439	Paircoil	136	cdefgabcdefgabcdefgabcdefgabcdefg	parallel
O43439	Paircoil	338	bcdebcdefgabcdefgabcdefgabcdefgabcdefgabcdefgabcdefgabcdefgabcdefgabcdef	trimer
O43439	Paircoil	435	abcdabcdefgabcdefgabcdeefgabcdefgabcdefgabcdefgabcdefgabcdefgabcdefgabcdef	antiparallel
O43448	Marcoil	314	defgabcdefgabcde	tetramer
O43448	Ncoils	256	abcdefgabcdefgabcdefg	trimer
O43448	Ncoils	311	abcdefgabcdefgabcdefg	parallel
O43448	Paircoil	165	bcdefgabcdefgabcdefgabcdefgabcd	trimer
O43451	Paircoil	838	bcdefgabcdefgabcdefgabcdefgabcde	antiparallel
O43463	Marcoil	83	efgabcdefgabcdefgabcdefgabcdefgabcdefgabcdefgabcdefgabcdefgabcdefgabcdef	trimer
O43463	Ncoils	80	abcdefgabcdefgabcdefgefg	trimer
O43463	Ncoils	114	abcdefgabcdefgabcdefgabcdefgabcdefg	antiparallel
O43463	Ncoils	266	abcdefgabcdefgabcdefg	antiparallel
O43463	Paircoil	77	fgabcdefgabcdefgabcdefgabcdefg	parallel
O43463	Paircoil	113	gabcdefgabcdefgabcdefgabcdefgabcdefgabcgabc	parallel
O43463	Paircoil	279	gabcdefgabcdefgabcdefgabcdefgabc	trimer
O43464	Marcoil	417	defgabcdefgabcdefgabcdefdef	antiparallel
O43464	Ncoils	414	abcdefgabcdefgabcdefgabcdefg	trimer
O43464	Paircoil	410	efgabcdefgabcdefgabcdefgabcdefgabbcdefaefgab	trimer
O43474	Ncoils	34	abcdefgabcdefgabcdefg	trimer
O43482	Marcoil	173	fgabcdefgabcdefgabcdefgabcdefgabcdefgabcdefgabcdefgabcdef	parallel
O43482	Ncoils	182	abcdefgabcdefgabcdefgabcdefgabcdefgdefg	tetramer
O43482	Paircoil	192	defgabcdefgabcdefgabcdefgabcde	tetramer
O43488	Marcoil	121	bcdefgabcde	NA
O43488	Marcoil	317	efgabcdefgabcdefg	tetramer
O43488	Ncoils	266	abcdefgabcdefgabcdefg	antiparallel
O43488	Ncoils	313	abcdefgabcdefgabcdefg	parallel
O43488	Paircoil	300	fgabcdefgabcdefgabcdefgabcdefgabcd	tetramer
O43490	Marcoil	181	bcdabcdefgabcdefgabcdefgabcdefgabcdefgabcdefgabcdefga	trimer
O43490	Marcoil	240	fgabcdefgabcdefgabcdefgabcdefgabcdefgabcdefgabcdefgabcdefgabcdefgaefg	trimer
O43490	Marcoil	667	defgabcdefgabcdefgabcdefgabcdefgabcdefgabcdefgabcdefgabcdefgabcdefga	trimer
O43490	Ncoils	180	abcdabcabcdefgabcdefgabcdefgdefgabcdabcdefgabcdefgabcdefg	trimer
O43490	Ncoils	249	abcaabcdefgabcabcdefgabcdefgabcdefgabcdefgabcdefg	trimer
O43490	Ncoils	339	abcdefgabcdefgabcdefg	parallel
O43490	Ncoils	379	abcdefgabcdefgabcdefg	trimer
O43490	Ncoils	584	abcdefgabcdefgabcdefg	trimer
O43490	Ncoils	692	abcdefgabcdefgabcdefgabcdefgdefgabcdefg	trimer
O43490	Paircoil	176	gafgabcdefgabcdefgabcdefgabcdefga	parallel
O43490	Paircoil	210	bcdefgabcdefgabcdefgabcdefgabc	trimer
O43490	Paircoil	252	defgabcdefgabcdefgabcdefgabcdefgabcdefgabcdefgabcdefg	trimer
O43490	Paircoil	338	gabcdefgabcdefgabcdefgabcdefga	parallel
O43490	Paircoil	369	efgabcdefgabcdefgabcdefgabcdefga	trimer
O43490	Paircoil	688	defgabcdefgabcdefgabcdefgabcdefgabcdefgabcdefgabcdefg	tetramer
O43491	Marcoil	28	efgabcdefga	NA
O43491	Marcoil	53	bcdefgabcdefgabcdefg	parallel
O43491	Marcoil	103	cdefgabcdefgabcdefgabcdefgabcdefgabcdefgabcdefgabcdefgabcdefgabcdefgabcdefgabcdefgabcdefgabcdefgabcdefgabcdefgabcdefgabcdefgabcdefgabcd	trimer
O43491	Marcoil	357	defgabcdefgabcdefgabcdefgabcdefgafgabcdefga	tetramer
O43491	Marcoil	621	bcdefgabcdefgabcdefgabcdefgabcdefgabcdefg	antiparallel
O43491	Marcoil	688	abcdefgabcdefgabcdef	antiparallel
O43491	Marcoil	741	cdefgabcdefgabcdefgabcdefgabgabcdefgabcgabcdefgabcdefga	trimer
O43491	Marcoil	835	defgabcdefgabcdefgabc	trimer
O43491	Marcoil	970	bcdefgabcdefgabc	antiparallel
O43491	Ncoils	52	abcdefgabcdefgabcdefg	parallel
O43491	Ncoils	118	abcdabcdefgabcdefgabcdefgdefgabcdefg	trimer
O43491	Ncoils	163	abcdeabcabcdefgabcdefgabcdeabcdefgabcdefgabcdefgfgcdefgfgcdefg	trimer
O43491	Ncoils	361	abcdefgabcdefgabcdefgabcdefg	tetramer
O43491	Ncoils	605	abcdefgabcdefgabcdeabcabcdefgabcdefgabcdefgabcdefgcdefg	trimer
O43491	Ncoils	677	abcdeababcababcdefgabcdefgabcdefgg	trimer
O43491	Ncoils	759	aabcdefgabcdefgabcdefg	parallel
O43491	Ncoils	873	abcdefgabcdefgabcdefgabcdefg	tetramer
O43491	Ncoils	969	abcdefgabcdefgabcdefgabcdefg	antiparallel
O43491	Paircoil	120	fgabcdefgabcdefgabcdefgabcde	trimer
O43491	Paircoil	166	fefgabcddefgabcdefgabcdeabcdefgabcdefgabcdefgabcdefgabfgabcdbcdefgab	trimer
O43491	Paircoil	388	bcdefgabcdefgabcdefgabcdefgabc	antiparallel
O43491	Paircoil	604	gabcdefbcdefgabcabcdefgabcdefgabcdefgabcdefgabcdefgabcde	trimer
O43491	Paircoil	675	dedefgabcdefgabcdefgabcdefgabcdefgabcdeef	trimer
O43491	Paircoil	729	efgabcdefgabcdefgabcdefgabcde	trimer
O43493	Ncoils	83	abcdefgabcdefgabcdefgfg	parallel
O43493	Paircoil	82	efgabcdefgabcdefgabcdefgabcdefgabcdefgabcdefga	trimer
O43493	Paircoil	341	cdefgabcdefgabcdefgabcdefgabcd	trimer
O43497	Marcoil	400	cdefgabcdefga	NA
O43497	Marcoil	1128	gabcdefgabcdefgabcdefgabc	trimer
O43497	Marcoil	1538	gabcdefgabcdefgabcdefgabcdefgabcdefgabcdefgabcdef	antiparallel
O43497	Marcoil	1835	cdefgabcdefgabcdefgabcdefgabcdefgabcdefgabcdefgab	parallel
O43497	Ncoils	391	abcdabcdefgabcdefgabcdefgdefg	trimer
O43497	Ncoils	437	abcdefgabcdefgabcdefg	antiparallel
O43497	Ncoils	848	abcdefgabcdefgabcdefg	parallel
O43497	Ncoils	1129	abcdefgabcdefgabcdefgefg	trimer
O43497	Ncoils	1536	aaababcabcabcdefgabcdefgabcdefgabcdefggbcdefg	antiparallel
O43497	Ncoils	1678	abcdefgabcdefgabcdefg	trimer
O43497	Ncoils	1719	abcdefgabcdefgabcdefg	antiparallel
O43497	Ncoils	1840	abcaabcabcaabcabcdefgabcdefgabcdefgefgfgfg	antiparallel
O43497	Paircoil	395	abcdefgabcdefgabcdefgabcdefgabcdef	trimer
O43497	Paircoil	431	bcdefgabcdefgabcdefgabcdefgabcdef	antiparallel
O43497	Paircoil	1125	defgabcdefgabcdefgabcdefgabc	trimer
O43497	Paircoil	1352	abcdefgabcdefgabcdefgabcdefgabcdefga	antiparallel
O43497	Paircoil	1529	degaacdefgabcdefgabcdefgabcdefgabcdefgabcdefgabbcdffabcdefgab	antiparallel
O43497	Paircoil	1711	gabcdefgabcdefgabcdefgabcdefga	trimer
O43497	Paircoil	1832	gabcdefgabcdefgabcdefgabcdefgabcdefgabcdefgabcde	parallel
O43502	Marcoil	35	gabcdefgabcdefgabcdefgabcdefgab	trimer
O43502	Marcoil	182	defgabcdefgabcde	parallel
O43502	Marcoil	260	fgabcdefgabcdefg	trimer
O43502	Ncoils	47	abcdefgabcdefgabcdefgcdefg	trimer
O43502	Ncoils	170	abcdefgabcdefgabcdefgcdefgabcdefg	antiparallel
O43502	Ncoils	252	abcabcdefgabcdefgabcdefgabcdefgefg	antiparallel
O43502	Paircoil	44	bcdefgabcdefgabcdefgabcdefgab	trimer
O43502	Paircoil	167	cdefgabcdefgabcdefgabcdefgabcdefga	parallel
O43502	Paircoil	248	defgabcdefabcdefgabcdefgabcdefgabcdefgabcdefgabcdef	antiparallel
O43504	Ncoils	38	abcdefgabcdefgabcdefg	antiparallel
O43505	Marcoil	387	efgabcdefgabcdefga	parallel
O43505	Ncoils	22	abcdefgabcdefgabcdefg	tetramer
O43505	Ncoils	383	abcabcdefgabcdefgabcdefgg	antiparallel
O43505	Paircoil	13	fgabcdefgabcdefgabcdefgabcdefgabcde	antiparallel
O43506	Paircoil	204	defgabcdefgabcdefgabcdefgabcde	antiparallel
O43508	Marcoil	53	gabcdefgabcdefgabcde	antiparallel
O43508	Ncoils	46	aabcdefgabcdefgabcdefg	trimer
O43511	Marcoil	29	gacdefgabcdefgabcdefgabcd	antiparallel
O43511	Marcoil	574	gabcdefgabcdefgabcdef	trimer
O43511	Marcoil	728	abcdefgabcdefgabcdefgabcdefgabcdefgabcdefgabcdefgabf	tetramer
O43511	Ncoils	29	abcaabcdefgabcdefgabcdefg	trimer
O43511	Ncoils	226	abcdefgabcdefgabcdefg	parallel
O43511	Ncoils	574	abcdefgabcdefgabcdefggefg	antiparallel
O43511	Ncoils	726	abcdefgabcdefgababcdefgabcdefgabcdefgabcdefgabcdefgdefg	trimer
O43511	Paircoil	31	fgabcdefgabcdefgabcdefgabcdefgabcdef	trimer
O43511	Paircoil	223	efgabcdefgabcdefgabcdefgabcdefgabcdefgabc	tetramer
O43511	Paircoil	571	abfgabcdefgabcdefgabcdefgabcdefgab	trimer
O43511	Paircoil	715	defgabcdefgababgaefgabcdefgabcdefgabcdefgabcdefgabcdefgabcdefgabcd	trimer
O43513	Marcoil	104	gaefgabcdecdefgabcdefgabcdfgabcdefcdefcdefgabcdefgabcdefgabcdefgabcdefgabcdefga	parallel
O43513	Ncoils	75	abcdefgabcdefgabcdefg	trimer
O43513	Ncoils	105	abcdefgabcdefgabcdefg	tetramer
O43513	Ncoils	130	aaabcdefgabcdefgabcdabcdefgabcdefgabcdefgdefg	antiparallel
O43513	Ncoils	200	abcdefgabcdaabcdefgabcdefgabcdefg	antiparallel
O43513	Paircoil	129	efgabcdefgabccdefgabcdefgabcdefgabcdefgabcd	antiparallel
O43513	Paircoil	189	fgabcdefgabcdefgabcdefgabcdefgabcdefgabcdefg	tetramer
O43516	Ncoils	33	abcdefgabcdefgabcdefg	antiparallel
O43516	Paircoil	24	fgabcdefgabcdefgabcdefgabcdefgabc	antiparallel
O43520	Marcoil	26	abcdefgabcdefgabcdefgabcdefgabcdefga	trimer
O43520	Marcoil	663	efgabcdefgabcdefcdefgabcdefgabcdefgabcdefga	antiparallel
O43520	Marcoil	806	cdefgabcdefgabcdefgabcdefgabcdefgabcdefgabcdefgabcdefgabcde	parallel
O43520	Marcoil	1173	fgafgabcdefgabcdefcdefga	antiparallel
O43520	Ncoils	26	abcdefgabcdefgabcdefgabcdefggabcdefg	trimer
O43520	Ncoils	154	abcabcdefgabcdefgabcdefg	tetramer
O43520	Ncoils	629	abcdefgabcdefgabcdefg	antiparallel
O43520	Ncoils	659	abcdefgabcdefgabcdefgdefgabcdefgabcdefgabcdefgabcdefgfgabcdefgabcdefgabcdefgabcdefg	antiparallel
O43520	Ncoils	811	abcdefgabcdefgababcdefgabcdefgabcdefgcdefgabcdefg	parallel
O43520	Ncoils	1168	abcdefgabcdefgabcdefgabcdefg	antiparallel
O43520	Paircoil	154	efgabcdefgabcdefgabcdefgabcdefga	trimer
O43520	Paircoil	226	cdefgabcdefgabcdefgabcdefgabcdefgab	antiparallel
O43520	Paircoil	434	defgabcdefgabcdefgabcdefgabcdef	trimer
O43520	Paircoil	635	gabcdefgabcdefgabcdefgabcbcdefgabcdefgabcdefgabcdefgabcdefgabcgab	trimer
O43520	Paircoil	716	cdefgabcdefgabcdefgabcdefgabcdefgabc	tetramer
O43520	Paircoil	827	gabcdefgabcdefgabcdefgabcdefgabcgabcdefgabc	antiparallel
O43520	Paircoil	1176	fgabcdefgabcdefgabcdefgabcdefg	antiparallel
O43521	Paircoil	148	defgabcdefgabcdefgabcdefgabcdef	trimer
O43524	Ncoils	257	abcdefgabcdefgabcdefg	antiparallel
O43524	Ncoils	372	abcdefgabcdefgabcdefg	trimer
O43524	Ncoils	492	aabcdefgabcdefgabcdefg	tetramer
O43524	Paircoil	248	fgabcdefgabcdefgabcdefgabcdefg	antiparallel
O43524	Paircoil	368	gabcdefgabcdefgabcdefgabcdefg	trimer
O43524	Paircoil	623	cdefgabcdefgabcdefgabcdefgabcd	antiparallel
O43525	Marcoil	282	defgabcdefgabcdefgabcdefga	trimer
O43525	Marcoil	413	efgabcdefgabcdefga	trimer
O43525	Marcoil	609	bcdefgabcdefgabcdefgabcdefgabcdefgabcdefgabcdefgab	trimer
O43525	Ncoils	97	abcdefgabcdefgabcdefg	tetramer
O43525	Ncoils	279	abcdefgabcdefgabcdefgabcdefg	trimer
O43525	Ncoils	359	abcdefgabcdefgabcdefg	antiparallel
O43525	Ncoils	413	abcdefgabcdefgabcdefg	antiparallel
O43525	Ncoils	547	abcdefgabcdefgabcdefg	tetramer
O43525	Ncoils	615	abcdefgabcdefgabcdefgabcdefgabcdefgabcdefg	trimer
O43525	Paircoil	541	bcdefgabcdefgabcdefgabcdefgabcdef	tetramer
O43525	Paircoil	609	bcdefgabcdefgabcdefgabcdefgabcdefgabcdefgabcdefgde	trimer
O43526	Marcoil	564	defgabcdefgabcdefgabcdefgabcdefg	tetramer
O43526	Marcoil	618	cdefgabcdefgabcdefgabcdefgabc	trimer
O43526	Ncoils	568	abcdefgabcdefgabcdefgabcdefgabcdefg	tetramer
O43526	Ncoils	623	abcdefgabcdefgabcdefg	tetramer
O43526	Paircoil	562	bcdefgabcdefgabcdefgabcdefgabcdefga	tetramer
O43526	Paircoil	618	cdefgabcdefgabcdefgabcdefgabcdefg	trimer
O43541	Marcoil	156	fgabcdefgabcdefgabcdefgabcdefefgabcdefgab	trimer
O43541	Ncoils	158	abcdefgabcdefgabcdefgcdefgabcdefgabcdefgefg	trimer
O43541	Paircoil	153	cdefgabcdefgabcdefgabcdefgabcdefgabcbcdefgabcdef	trimer
O43542	Marcoil	235	abcdefgabcde	NA
O43542	Marcoil	294	abcdefgabcdefga	parallel
O43542	Ncoils	184	abcdefgabcdefgabcdefg	tetramer
O43542	Ncoils	286	abcdefgabcdefgabcdefg	antiparallel
O43542	Paircoil	168	fgabcdefgabcdefgabcdefgabcdefga	trimer
O43543	Ncoils	8	abcdefgabcdefgabcdefg	parallel
O43543	Ncoils	86	abcdefgabcdefgabcdefg	parallel
O43543	Ncoils	166	abcdefgabcdefgabcdefgdefgabcdefg	parallel
O43543	Paircoil	158	gabcdefgabcdefgabcdefgabcdefgabfgabcdefgabcdefgabc	parallel
O43548	Marcoil	2	abcdefgabcdefgabcdefgabcde	antiparallel
O43548	Marcoil	429	gabcdefgabcdefgabcdefgabcdefgabcdefgabc	antiparallel
O43548	Ncoils	2	abcabcdefgabcdefgabcdefgdefg	tetramer
O43548	Ncoils	423	abcdefgabcdefgabcdefgabcabcdefgabcdefgabcdefg	antiparallel
O43548	Ncoils	529	abcdefgabcdefgabcdefg	trimer
O43548	Paircoil	1	gabcdefgabcdefgabcdefgabcdefgabcdefgab	antiparallel
O43548	Paircoil	412	defgabcdefgabcdefgabcdefgabcdefgabcdefgabcdefgabcdefgabcdbcdefgabcde	trimer
O43556	Marcoil	364	abcdefgabcdefg	tetramer
O43556	Ncoils	136	abcdefgabcdefgabcdefg	antiparallel
O43556	Ncoils	357	abcdefgabcdefgabcdefgdefg	tetramer
O43556	Paircoil	355	fgabcdefgabcdefgabcdefgabcde	tetramer
O43559	Ncoils	91	abcdefgabcdefgabcdefg	trimer
O43559	Ncoils	466	abcdefgabcdefgabcdefg	trimer
O43561	Marcoil	240	defgabcdefgabcdefgabcd	trimer
O43561	Ncoils	241	abcdefgabcdefgabcdefg	antiparallel
O43566	Marcoil	109	bcdefgabcdefgabcd	trimer
O43566	Marcoil	350	fgabcdefgabcdefgabcdefgabdefgabcdefgabcdefgabcdefgabcdef	trimer
O43566	Ncoils	108	abcdefgabcdefgabcdefgefg	trimer
O43566	Ncoils	241	abcdefgabcdefgabcdefg	antiparallel
O43566	Ncoils	275	abcdefgabcdefgabcdefg	tetramer
O43566	Ncoils	352	abcdefgabcdefgabcdefgabcdefgbcdefg	antiparallel
O43566	Ncoils	491	abcdefgabcdefgabcdefg	trimer
O43566	Paircoil	343	fgabcdefgabcdefgabcdefgabcdefgabcdefga	antiparallel
O43566	Paircoil	492	bcdefgabcdefgabcdefgabcdefgabcdefgab	trimer
O43567	Ncoils	99	abcdefgabcdefgabcdefgabcdefg	antiparallel
O43567	Ncoils	203	abcabcdefgabcdefgabcdefg	trimer
O43567	Ncoils	332	abcdefgabcdeabcdefgabcdefgabcdefg	tetramer
O43572	Marcoil	116	efgabcdefgabc	NA
O43572	Marcoil	411	gabcdefgabcdefgabcdefgabcd	trimer
O43572	Ncoils	23	abcdabcdefgabcdefgabcdefg	trimer
O43572	Ncoils	73	abcdefgabcdefgabcdefg	trimer
O43572	Ncoils	189	abcdefgabcdefgabcdefg	antiparallel
O43572	Ncoils	245	abcdefgabcdefgabcdefg	tetramer
O43572	Ncoils	412	abcdefgabcdefgabcdefgfgabcdefgabcdefg	trimer
O43572	Ncoils	620	abcdefgabcdefgabcdefg	parallel
O43572	Paircoil	105	cdefgabcdefgabcdefgabcdefgabcd	trimer
O43572	Paircoil	212	efgabcdefgabcdfgabcdefgabcdefgabefgabcdefgabcdefgabcdefgabcdefgabcd	trimer
O43572	Paircoil	399	bcdefgabcdefgabcdefgabcdefgabcdefgabcdefgfgabcdefga	trimer
O43572	Paircoil	616	defgabcdefgabcdefgabcdefgabcdef	parallel
O43583	Marcoil	82	cdefgabcdefgabcdefgabcdefgabcd	trimer
O43583	Ncoils	80	abcdefgabcabcdefgabcdefgabcdefg	antiparallel
O43583	Paircoil	75	cdefgabcdefgabcdefgabcdefgabcdefgabcd	trimer
O43586	Marcoil	23	bcdbcdefgabcdefgabcdefgabcdefgabcdefgabcdefgabcdefgabcdefgabcdefgabcdefgabcdefgabcdefgabcdefgabcdefgabcdefgabcdefgabcdefgabcdefgabcdefgabcdefbcdefgabcdefgabcdefgabcdefgabcdefgabcdefgabcdefgabcdefgabcd	trimer
O43586	Ncoils	22	abcdefgabcabcdefgabcdefgabcdefgabcdefgdefabcdefgabcdefgabcdefgabcdefgabcdabcdefgabcabcdabcdefgabcdefgabcdefgabcdabcdefgabcdefgabcdefgefgabcdeabcdefgabcdefgabcdefgabcdefgabcdefgabcdefgdefgabcdefgabcdefg	trimer
O43586	Ncoils	235	abcdefgabcdefgabcdefg	trimer
O43586	Paircoil	16	bcdefgafgabcdefgabcdefgabcdefgabcdefgabcdefgabcabcdefgabcdefgabcdefgabcdefgaefgabcdefgabcdefgabcdefgabcdefgabcdefgabcdabcdefgabcdefgabcdefgabcdeefgabcdefgabcdefgabcdefgabcdefgabcdefgabcdefgdefgabcdefgabcdefgabcdgabcdefgabcdefgabcdefgabcde	antiparallel
O43592	Marcoil	310	cdefgabcdefgabcdefgabcdefgabcdefgabcd	trimer
O43592	Marcoil	359	bcdefgabcdefgabcd	trimer
O43592	Marcoil	392	fgabcdefgabcdefgabcdefgabcdefgabcde	trimer
O43592	Marcoil	563	abcdefgabcdefg	tetramer
O43592	Marcoil	609	cdefgabcdefgabcdefgabcdefgabcdefgabcdefg	trimer
O43592	Marcoil	780	bcdefgabcdefga	parallel
O43592	Ncoils	57	abcdefgabcdefgabcdefgdefg	antiparallel
O43592	Ncoils	158	abcdefgabcdefgabcdefg	tetramer
O43592	Ncoils	184	abcdefgabcdefgabcdefg	trimer
O43592	Ncoils	308	abcdefgabcdefgabcdefgabcdefgabcdefg	trimer
O43592	Ncoils	358	abcdefgabcdefgabcdefg	trimer
O43592	Ncoils	394	abcdefgabcdabcdefgabcdefgabcdefg	antiparallel
O43592	Ncoils	621	abcdabcdefgabcdefgabcdefgefggfgefgabcdefgabcdefg	antiparallel
O43592	Ncoils	777	abcdefgabcdefgabcdefg	trimer
O43592	Paircoil	56	gabcdefgabcdefgabcdefgabcdefga	antiparallel
O43592	Paircoil	137	fgabcdefgabcdefgabcdefgabcdefgabcdefgabefga	trimer
O43592	Paircoil	307	gabcdefgabcdefgabcdefgabcdefgabcdefgabcdef	tetramer
O43592	Paircoil	353	gaacdefgabcdefgabcdefgabcdefgabcdefgabefgabcdefgabcdefgabcdefgabcde	trimer
O43592	Paircoil	624	cdefgabcdefgabcdefgabcdefgabcdeabcdefga	antiparallel
O43593	Ncoils	563	abcdefgabcdefgabcdefg	trimer
O43593	Ncoils	631	abcdefgabcdefgabcdefg	antiparallel
O43593	Paircoil	626	fgabcdefgabcdefgabcdefgabcdefga	trimer
O43597	Ncoils	31	abcdefgabcdefgabcdefg	tetramer
O43597	Paircoil	31	abcdefgabcdefgabcdefgabcdefg	tetramer
O43598	Ncoils	67	abcdefgabcdefgabcdefg	antiparallel
O43598	Paircoil	33	efgabcdefgabcdefgabcdefgabcdefgabcdefg	trimer
O43602	Ncoils	40	abcdefgabcdefgabcdefgefg	tetramer
O43602	Ncoils	70	abcdefgabcdefgabcdefg	trimer
O43602	Ncoils	200	abcdefgabcdefgabcdefg	trimer
O43602	Paircoil	68	fgabcdefgabcdefgabcdefgabcdefg	trimer
O43602	Paircoil	196	gabgabcdefgabcdefgabcdefgabcdefgabcdefgabc	trimer
O43609	Ncoils	163	abcdefgabcdefgabcdefg	trimer
O43612	Paircoil	75	cdefgabcdefgabcdefgabcdefgabcd	tetramer
O43613	Marcoil	279	gabcdefgabcdefgabcdefgab	trimer
O43613	Ncoils	280	abcdefgabcdefgabcdefg	trimer
O43614	Marcoil	282	defgabcdefgabcdefgabcdefgabcd	antiparallel
O43614	Ncoils	286	abcdefgabcdefgabcdefg	antiparallel
O43614	Ncoils	404	abcdefgabcdefgabcdefg	parallel
O43614	Paircoil	282	defgabcdefgabcdefgabcdefgabcdefga	antiparallel
O43614	Paircoil	385	cdefgabcdefgabcdefgabcdefgabcdefgabcdefgabcdefga	tetramer
O43615	Marcoil	56	defgabcdefgabcdefgabcdefgabcdefgabcdefgbcdefgabcdefgabcdefgabcdefgabcdefgabcdefgabcdbcdefgabcdefgabcdefgabcdefgabcdefgababcdefgabcdefgabc	trimer
O43615	Ncoils	57	abcabcdefgabcdefgabcdefgabcdefgabcdefgfgabcdefgabcdefgabcdefgdefgabcdefgabcdefg	trimer
O43615	Ncoils	138	abcdefgaabcdefgabcdefgabcdefgefggefg	trimer
O43615	Paircoil	50	efgaecdefcabcdefgabcdefgabcdefgabcdefgabcdefgabdefgabcdefgabcdefgabcdefgabcdefgabcdefgabcdcdefgabcdefgabcdefgabcdefggabcdefgabcbcdefgabcdefgabcdefgab	trimer
O43615	Paircoil	249	fgabcdefgabcdefgabcdefgabcdefgabcdefgaefgabcdefgabcdefgab	parallel
O43615	Paircoil	355	efgabcdefgabcdefgabcdefgabcdefga	trimer
O43617	Marcoil	33	gabcdefgabcd	NA
O43617	Ncoils	27	abcdefgabcdefgabcdefg	trimer
O43623	Marcoil	106	aefgabcdefgabc	tetramer
O43623	Ncoils	106	abcdefgabcdefgabcdefg	tetramer
O43623	Ncoils	218	abcdefgabcdefgabcdefg	antiparallel
O43633	Marcoil	1	abcdefgabcdebcdefgabcdefgabcdefgabcdefgabcdefgabcdefgabcdefgabcddefgabcdefgabcdefgabcdefgabcdefgabcdefgabcdegababcdefgabcdefgabcdefgabcdefgabcdefgabcdefgabcdefgabcdefgabcdefgabcdefgabcd	trimer
O43633	Marcoil	189	acdefgabcdefgabcdefgabcdefgabcdefg	trimer
O43633	Ncoils	8	abcdabcabcdabcabcdefgabcdefgabcdefgdefgabcdefgdefgabcdefgcdefg	tetramer
O43633	Ncoils	76	abcdefgabcdefgabcdefgabcdefgbcdefgabcdefgfgabcabcdabcdefgabcabcdefgabcdefgabcdefgdefgefgabcdefg	antiparallel
O43633	Ncoils	191	abcdabcabcdabcdefgabcdefgabcdefg	tetramer
O43633	Paircoil	12	ebcdefgabcdefgabcdefgabcdefgabcdefgabcdefgabcdefgabcbdefgabcdefgabcdefgabcdefgabcdefgabcdefgacdefgabcdefgabf	antiparallel
O43633	Paircoil	121	cdefgabcdefgabcdefgabcdefgabcdefgabcdefgabcdefgabcdbfgabcdefga	trimer
O43633	Paircoil	185	bcdefcdefgabcdefgabcdefgabcdefgabcdefg	trimer
O43639	Ncoils	14	abcdefgabcdefgabcdefg	parallel
O43639	Ncoils	68	abcdefgabcdefgabcdefg	parallel
O43639	Ncoils	123	abcdefgabcdefgabcdefg	antiparallel
O43639	Ncoils	207	abcdefgabcdefgabcdefgdefg	trimer
O43639	Paircoil	56	defgabcdefgabcdefgabcdefgabcdef	antiparallel
O43657	Marcoil	124	fgabcdefga	NA
O43657	Ncoils	116	abcdefgabcdefgabcdefgefg	antiparallel
O43657	Paircoil	116	efgabcdefgabcdefgabcdefgabcdefgabcdefga	trimer
O43660	Ncoils	472	abcdefgabcdefgabcdefgabcdefg	antiparallel
O43660	Paircoil	1	abcdefgabcdefgabcdefgabcdefgabc	antiparallel
O43660	Paircoil	471	defgabcdefgabcdefgabcdefgabcde	trimer
O43663	Marcoil	7	cdefgabcdefgabcdefgabcdefgdefgabcdefgabcdefgabcgabcdefgabcdefgabcdefgabcdefgabgabcdefgabcdefgabcdefgabcdefgabcdefgabcdefgabcdefgabc	trimer
O43663	Marcoil	148	cdefgabcdefgabcdefgabcdefgabcdefgabcdefgabcd	trimer
O43663	Marcoil	199	fgabcdefgabcdefgabcdefgabcdefgabcdefgabcdefgabcdefgabcdefgabcdefgabcdefgabcdefgabcdefgabcdefgabbcdfgabcded	trimer
O43663	Marcoil	327	abcdefgaefgabcdecdefgabcdefgabcdef	trimer
O43663	Marcoil	366	fgabcdefgabcdefgabcdecdefgabcdefgabcdefcdefgabcdefgabcdefgabcdefgabcdefgabcdefgabcdefgabcdefgabcdef	antiparallel
O43663	Ncoils	5	abcdefgabcdefgabcdefg	trimer
O43663	Ncoils	33	abcdabcdefgabcdefgabcdefgabcdefgdefgabcdefgabcdefg	trimer
O43663	Ncoils	89	abcdefgabcdefgabcdabcdefgabcdefgabcdefgefggefgg	trimer
O43663	Ncoils	150	abcabcdefgabcdefgabcdefgabcdefg	trimer
O43663	Ncoils	211	abcdabcdefgabcdefgabcdefgabcdefgefgdefgabcdefgabcdefgaabcabcdabcdefgabcdefgabcdefgefgdefgefgcdefg	tetramer
O43663	Ncoils	331	abcdefgabcabcdefgabcdefgabcdefg	tetramer
O43663	Ncoils	376	abcdefgababcdefgabcdefgabcdefgabcdefgdefgabcdefgabcdeababcdefgabcdefgabcdefgabcdefgefgfgfgg	trimer
O43663	Paircoil	1	defgabcdefgabcdefgabcdefgabcdef	trimer
O43663	Paircoil	33	defgabcdefgabcdabcdefgabcdefgabcdefgabcdefgabcdefgabcd	parallel
O43663	Paircoil	88	gabcdefcdefgabcdefgabcdefgabcdefgabcdefgabcdefgabg	trimer
O43663	Paircoil	149	defgabcdefgabcdefgabcdefgabcdefgabcdefgabcd	trimer
O43663	Paircoil	197	defgabcdefgabcdefgabcdefgabcdefgabcdefgabcdefgabcdefgabc	tetramer
O43663	Paircoil	254	defgefgabcdebcdefgabcdefgabcdefgabcdefgabcdefgabcde	tetramer
O43663	Paircoil	321	bcdefgabcdefgabcdefgabcdefgabcdabcdefde	trimer
O43663	Paircoil	418	bcdefgabcdefgabcdefgabcdefgabcdefgabcdefgabcdefgab	antiparallel
O43665	Marcoil	32	abcabcdefgabcdefgabcdefgabcdefgabcde	antiparallel
O43665	Marcoil	75	fgafgabcdefgabcdefgabcdefgabcdefgabcdefgabcdefg	trimer
O43665	Marcoil	146	cdefgabcdefgabcdefgabcdefgabcdefgab	antiparallel
O43665	Ncoils	42	abcdefgabcdefgabcdefg	parallel
O43665	Ncoils	72	abcdefgabcdefgabcdefggabcdefgabcdefgabcdefgabcdefg	trimer
O43665	Ncoils	143	aabcdabcdefgabcabcdefgabcdefgabcdefg	antiparallel
O43665	Paircoil	18	abcdefgabcdefgabcdefgabcdefgabc	antiparallel
O43665	Paircoil	59	dabcdefgabcdefgafgabcefgabcdefgabcdefgabcdefgabcdefgdefgabcabcg	trimer
O43670	Marcoil	82	defgaebcdefgabcdefgabcdefgabcdefgcdefgab	tetramer
O43670	Ncoils	86	aabcabcdefgabcdefgabcdefgefgbcdefgabcdefg	parallel
O43670	Ncoils	365	abcdefgabcdefgabcdefg	antiparallel
O43670	Paircoil	87	ebcdefgabcdefgabcdefgabcdefgabcfgabcdefgab	tetramer
O43674	Marcoil	126	defgabcdefgabcdefgabcdefgabcdefgabcdef	parallel
O43674	Ncoils	130	abcdefgabcdefgabcdefgabcdefgcdefgfg	parallel
O43674	Paircoil	130	abcdefgabcdefgabcdefgabcdefgabcdefgcd	parallel
O43679	Ncoils	316	abcdefgabcdefgabcdefgabcdefg	trimer
O43679	Paircoil	259	efgabcdefgabcdefgabcdefgabcdefabcdefga	trimer
O43679	Paircoil	310	efgabcdefgabcdefgabcdefgabcdefgabc	trimer
O43680	Marcoil	72	defgabcdefgabcdefgagabcdefgabcde	trimer
O43680	Ncoils	6	abcdefgabcdefgabcdefgfgabcdefg	parallel
O43680	Ncoils	69	abcdefgabcdefgabcdefgfgabcdefgabcdefg	trimer
O43680	Ncoils	121	abcdefgabcdefgabcdefg	trimer
O43680	Paircoil	1	cdefgabcdebefgabcdefgabcdefgabcdefgabcdefga	trimer
O43680	Paircoil	72	bcdefgabcdefgabcdefgabcdefgabcdefga	parallel
O43681	Marcoil	214	gabcdefgabcdefgabcdefgab	tetramer
O43681	Marcoil	300	bcdefgabcdef	NA
O43681	Ncoils	215	abcdefgabcdefgabcdefg	tetramer
O43681	Ncoils	258	abcdefgabcdefgabcdefg	antiparallel
O43681	Ncoils	289	abcdefgabcdefgabcdefgefg	antiparallel
O43681	Paircoil	289	abcdefgabcdefgabcdefgabcdefgab	antiparallel
O43683	Marcoil	110	fgabcdefgabcdefgabcdefgabcdefgabcdefgabcd	tetramer
O43683	Marcoil	240	defgabcdefgabcdefgabcdefgabcdefgabcdefgabcdefgabcdefgabcdefgabcdefgabcdefgabc	antiparallel
O43683	Marcoil	488	fgabcdefgabcdefg	trimer
O43683	Marcoil	806	efgabcdefg	NA
O43683	Marcoil	1059	abcdefgabcdefgabcdefgabcde	parallel
O43683	Ncoils	1	abcdefgabcdefgabcdefg	antiparallel
O43683	Ncoils	108	abcdefgabcdefgabcdefgdefgabcdefgabcdefg	tetramer
O43683	Ncoils	197	abcdefgabcdefgabcdefg	trimer
O43683	Ncoils	228	abcdefgabcdefgabcdefgababcdefgabcdefgabcdefgbcaabcdefgabcdabcdefgabcdefgabcdefgefggabcdefg	trimer
O43683	Ncoils	483	abcdefgabcdefgabcdefg	trimer
O43683	Ncoils	619	abcdefgabcdefgabcdefg	antiparallel
O43683	Ncoils	795	abcdefgabcdefgabcdefgabcdefg	tetramer
O43683	Ncoils	1044	abcabcdabcdefgaabcdefgabcdefgabcdefg	antiparallel
O43683	Paircoil	187	efgabcdefgabcdefgabcdefgabcdefdefgabcdefgabcdefgabcdefgabcdefgababcdefgabcdefgabcdefgabcdabcdefgabcdefgabcdefgabcdefgabgdefga	trimer
O43683	Paircoil	795	abcdefgabcdefgabcdefgabcdefgab	tetramer
O43683	Paircoil	1055	gabcdefgabcdefgabcdefgabcdefgab	trimer
O43704	Marcoil	195	ebcdefgabcdefgabcdefgabcdef	tetramer
O43704	Ncoils	194	aabcdefgabcdefgabcdefgabcdefg	tetramer
O43704	Paircoil	202	abcdefgabcdefgabcdefgabcdefgabcd	tetramer
O43707	Marcoil	269	cdefgabcdefgabcdefgabcdefgabcdefgabcdefgabcdefgabcbcdefgabcdefgabcdefgabcd	parallel
O43707	Marcoil	375	cdefgabcdefgabcdefgabcdefgabcdefgabcdefgabcdefgabcdefgabcefgabcdefgabcdefgabcdefgabcdefgabcdefgabcdefgabcdefgaefgabcdefgabcdefgabcdefgabcdefgabcdefgabcdefgabcdefgabcdefgabcdefgabcdeabcdefgabcdefgabcdefgabcdefgabcdefgabcdefgabcdefgabcde	trimer
O43707	Marcoil	619	abcdefgabcdefgabcdefgabcdefgabcdefgabcdefgaabcdefgabcdefgabcdefgabcdefgabcdefgabcdefgabcdefgabcdefgabcdefgabcdefgaabcdefgabcdefgabcdefgabcdefgcdefgfa	trimer
O43707	Ncoils	64	abcdefgabcdefgabcdefg	antiparallel
O43707	Ncoils	271	abcdefgabcdefabcdefgabcdefgabcdefgabcdefg	parallel
O43707	Ncoils	390	abcdefgabcdabcdefgabcdefgabcdefgabcdefg	antiparallel
O43707	Ncoils	442	abcdefgabcdefgabcdefgabcdefgabcdefgabcdefgbcdefgabcdefg	trimer
O43707	Ncoils	505	abcdabcabcdabcdefgabcdefgabcdefg	antiparallel
O43707	Ncoils	541	abcabcdefgabcdeabcdefgabcdefgabcdefgabcabcdefgabcdefgabcdefgefgcdefg	trimer
O43707	Ncoils	632	aabcdefgabcdefgabcdefgcdefgfg	parallel
O43707	Ncoils	665	abcdefgabcdabcdefgabcdefgabcdefgabcdefgabcdefgabcdefgabcdefgbcdefgcdabcdefgabcdefgabcdefgabcdefgcdefgabcdefggabcdefg	trimer
O43707	Paircoil	60	defgabcdefgabcdefgabcdefgabcdef	antiparallel
O43707	Paircoil	261	abcdefgagabcdefgabcdefgabcdefgabcdefgabcdefgabcdefgab	trimer
O43707	Paircoil	375	cdefgabcdefgabcdefgabcdefgabcdefgabcdefgabcdefgabcdefgabcdefgabdefgabcdefgabcdefgabcdefgabcdefgabcdefgabcdefgafg	trimer
O43707	Paircoil	488	defgafgdefgafgafgabcdefgabcdefgabcdefgabcdefgabcgab	antiparallel
O43707	Paircoil	546	efgabcdefgabcdefgabcdefgabcdefga	tetramer
O43707	Paircoil	579	cdefgabcdefgabcdefgabcdefgabcde	trimer
O43707	Paircoil	632	gabcdefgabcdefgabcdefgabcdefgab	parallel
O43707	Paircoil	664	cdefgabcdefgabcdefgabcdefgabcdefgabcde	trimer
O43707	Paircoil	704	abcdefgabcdefgabcdebfgabcdefgabcdefgabcdefgabcdefgabcdefgabcdefgabdefgabcdefgabcdef	trimer
O43709	Paircoil	20	bcdefgabcdefgabcdefgabcdefgabc	tetramer
O43711	Marcoil	180	fgabcdefgabcdefgabcdefgabcdefgabcdefgabcdefgabcdefgabcdefgabcdefgabcdefgabcdef	trimer
O43711	Ncoils	176	abcdefgabcdefgaabcdefgabcdefgabcdefgcdababcdefabcdabcdefgabcdefgabcdefgcdefgfg	antiparallel
O43711	Paircoil	172	bcdefgabcdebcdefgabcdefgabcdefgabcdefgabcdfdefgabefgabcdefgabcdefgabcdefgabcdefgabcdef	trimer
O43715	Ncoils	1	abcdefgabcdefgabcdefg	parallel
O43715	Ncoils	37	abcdefgabcdefgabcdefg	tetramer
O43716	Marcoil	51	efgabcdefgabcdefgabcde	parallel
O43716	Ncoils	40	abcdefgabcabcdefgabcdefgabcdefgdefg	antiparallel
O43716	Paircoil	30	bcdefgabcdefgabcdefgabcdefgabcdabcdefgabg	antiparallel
O43716	Paircoil	80	bcdefgabcdefgabcdefgabcdefgabcde	trimer
O43719	Marcoil	221	cdefgabcdefgabcdefgabcdefgabcd	antiparallel
O43719	Marcoil	355	defgabcdefga	NA
O43719	Marcoil	491	abcdefgabcdefgabcdefgacdefgabcdefgabcdefgabcdefgabcdefgabcdefgabcdefgabcdefgabcdefgabcdefgabcdefgabcdefgabcdefgabcdefgabcdefgabcdefgabcdefgabcdefgabcdefgabcdefgabcdefgabcdefgabcdefgabcdefgabcdefgabcdefgabcdefgabcdefgabcdefgabcdefgabcdefg	trimer
O43719	Ncoils	79	abcdefgabcdefgabcdefg	antiparallel
O43719	Ncoils	210	abcdefgabcdefgababcdefgabcdefgabcdefgdefg	parallel
O43719	Ncoils	284	abcdefgabcdefgabcdefg	tetramer
O43719	Ncoils	491	abcdefgabcdefgabcdefgefgabcdefgabcdefgdefggababcdefgabcdefgabcdefgfgg	parallel
O43719	Ncoils	562	abcdeabcdefgabcdefgabcdefgabcdefgabcdefgdefgefgdaababcdefgabcdefgabcdefgdefgabcdefgefgdefgbcdeabcdefgabcdefgabcdefgbcdefgefgabcabcdefgabcdefgabcdefgabcdefgabcdefgg	trimer
O43719	Paircoil	169	gabcdefgabcdefgabcdefdefgabcdefgabcdefgabcdefgabcdabcdefgabcdefgabcdefgabcdefgabcd	trimer
O43719	Paircoil	426	abcdefgabcdefgabcdefgabcdefg	trimer
O43719	Paircoil	500	cdefgabcdefgabcdefgabcdefgabcdefgab	trimer
O43719	Paircoil	537	abcdefgabcdefgababcdefgabcdefgabcdefgabcdefgabcdefgabcdefgabcdefgabcgaefgabcdefgabcdefgabcdefgabcdefgabcdefgabcdefgdefgabcdefefgabcdefgabcdefgabcdefgafgabcdefgabcdefgabcdefgabcdefgabcgabc	trimer
O43734	Marcoil	473	bcdefgabcdefgabcdefgab	trimer
O43734	Ncoils	62	abcdefgabcdefgabcdefg	trimer
O43734	Ncoils	472	abcdefgabcdefgabcdefgdefg	trimer
O43734	Paircoil	476	abcdefgabcdefgabcdefgabcdefgab	trimer
O43736	Marcoil	10	defgabcdefgabcdefgabcdefcdefgabcdefgab	antiparallel
O43736	Ncoils	7	abcdabcabcdefgabcdefgabcdefg	antiparallel
O43736	Paircoil	10	defgaefgabcdefgabcdefgabcdefgabcdefgabcdef	antiparallel
O43739	Marcoil	13	defgabcdefgabcdefgabcdefgabcdefgabcdefgabcdefgabcdefgabcdefgabc	trimer
O43739	Ncoils	14	abcabcdabcabcdefgabcdefgabcdefgabcdefgabcdefgabcdefgefgdefg	tetramer
O43739	Ncoils	123	abcdefgaabcdefgabcdefgabcdefg	trimer
O43739	Paircoil	14	efgabcdefgabcdefgabcdefgabcdefgabcdefgabcdefgabcdefgabcdefgabfgabce	tetramer
O43741	Paircoil	146	efgabcdefgabcdefgabcdefgabcdefga	trimer
O43745	Marcoil	130	bcdefgabcdefgabcdefgabcdefgabcdefgabcdef	trimer
O43745	Ncoils	28	abcdefgabcdefgabcdefg	parallel
O43745	Ncoils	136	abcabcdabcabcdefgabcdefgabcdefggefg	trimer
O43745	Paircoil	15	bcdefgabcdefgabcdefgabcdefgabcdefgabcdefgabcde	antiparallel
O43745	Paircoil	124	cdefgefgabcdebcdefgabcdefgabcdefgabcdefgabcdefgdefgabcdef	trimer
O43747	Marcoil	5	fgabcdefgabcdefgabcdefgabcabcdefgabcdefgaef	trimer
O43747	Marcoil	131	defgabcdefgabcdefgabcdefgabcde	trimer
O43747	Marcoil	322	defgabcdefgabcdefgabcdefgabcdefgabcdefgabcdefgabcdefgabcdefgabcd	trimer
O43747	Marcoil	557	bcdefgabcdefgabcdefgabcdefgabcdef	antiparallel
O43747	Marcoil	778	defgabcdefgabcdefgabcdefgabcdefgabcde	tetramer
O43747	Ncoils	4	abcabcdefgabcdefgabcdefgefgabcdefgabcdefg	trimer
O43747	Ncoils	128	abcdefgabcdefgabcdefgabcdefgabcdefg	trimer
O43747	Ncoils	209	abcdefgabcdefgabcdefg	parallel
O43747	Ncoils	253	abcdefgabcdefgabcdefgdefgabcdefgefg	tetramer
O43747	Ncoils	319	abcdefgabcdefgabcdefgabcdefgefgabcdefgabcdefgdefgabcdefg	trimer
O43747	Ncoils	556	abcabcdabcdefgabcdefgabcdefg	antiparallel
O43747	Ncoils	789	abcdefgabcdefgabcdefg	tetramer
O43747	Paircoil	5	fgabcdefgabcdefgabcdefgabcdefgabgdbcdefgabc	trimer
O43747	Paircoil	127	gabcdefgabcdefgabcdefgabcdefgabcdefgab	trimer
O43747	Paircoil	178	efgabcdefgabcdefgabcdefgabcd	tetramer
O43747	Paircoil	244	cdefgabcdefgabcdebcdefgabcdefgabcdefgabcdefgabcdefg	tetramer
O43747	Paircoil	316	efgabcdefgabcdefgabcdefgabcdefgabcdefgabcdefgabcdefgabcdefgabcdefgabcd	trimer
O43747	Paircoil	551	gabcdefgabcdefgabcdefgabcdefgabcda	trimer
O43747	Paircoil	788	gabcdefgabcdefgabcdefgabcdefg	tetramer
O43752	Marcoil	13	gabcdefgabcdefgabcdeabcdefgabcdefgabcdefgabcdefgabcdefgabcdefgabcdefgabcdefgabcdefgabcdefgabcdefgabcdefgabcdefgabcdefgabcdefgabcdefgabcdefgabcdefgabcdefgabcdefgabcdefgabcdefgabcdefgabcdefgabcdefgabcdefgabcdefgabcdefgabcdefga	trimer
O43752	Ncoils	11	abcabcdefgabcdefgabcdefg	trimer
O43752	Ncoils	36	abcdabcdefgabcdefgabcdefgabcdefgabcdefgabcdefg	trimer
O43752	Ncoils	92	abcdefgabcdefgabcdefgabcdefgdefg	tetramer
O43752	Ncoils	133	abcdefgabcabcdefgabcdefgabcdefggabcdefgdefgdefgabcdefgefgabcdabcdefgabcdefgabcdefgabcdefgabcdefg	trimer
O43752	Paircoil	7	abcdefgabcdefgabcdefgabcdefg	trimer
O43752	Paircoil	36	defgabcdefgabcdefgabcdefgabcdefgabcdefg	trimer
O43752	Paircoil	76	bcdefgafgabcdefgabcdefgabcdefgabcdefgabcdefgabcdefgabcdababcdefgabcdebcdefgabcdefgabcdefgaabcdefgabcdefgabcdefgabcdefgabcdefgabcdefgabcdefgabcdefgabcdefgabcdefgabcd	trimer
O43763	Marcoil	165	fgabcdefgabcdefgabcdefgabcdegabcdefgabcddefgabcdeefgabcdefgabcdefgabcdefg	trimer
O43763	Ncoils	167	abcdefgabcdefgabcdefggabcdefgabcdefgcdefgbcdefabcdabcdefgabcdefgabcdefg	antiparallel
O43763	Paircoil	161	gabcdefgabcdefgabcdefgabcdefgabcdefgabfgabcdefgfgabcdefgabcdefgabcdefgabcdefg	trimer
O43765	Marcoil	85	efgabcdefgabcdefgabcde	parallel
O43765	Marcoil	177	gabcdefgabcdefgabcdefgabcdefgabcd	trimer
O43765	Marcoil	266	gabcdefgabcdefgabcdefgabcdefgabcdefgab	trimer
O43765	Ncoils	29	abcdefgabcdefgabcdefg	trimer
O43765	Ncoils	84	abcdefgabcdefgabcdefgdefg	trimer
O43765	Ncoils	131	abcdefgabcdefgabcdefg	tetramer
O43765	Ncoils	169	abcdefgabcdefgabcdefgfgabcdefgabcdefg	tetramer
O43765	Ncoils	267	abcdefgabcdefgabcdefgabcdefgabcdefg	trimer
O43765	Paircoil	1	defgabcdefgabcdefgabcdefgabcdecdefgabcdefgabcdefgabcde	trimer
O43765	Paircoil	84	cdefgaabcdefgabcdefgabcdefgabcdefgabcd	trimer
O43765	Paircoil	157	gabcdefgabcdefgabcdefgabcdefgabcg	antiparallel
O43766	Marcoil	91	bcdefgabcd	NA
O43766	Ncoils	90	abcdefgabcdefgabcdefg	trimer
O43766	Ncoils	279	abcdefgabcdefgabcdefg	antiparallel
O43766	Paircoil	282	abcdefgabcdefgabcdefgabcdefgab	trimer
O43768	Marcoil	1	efgabcdefgabcdefgabcdefgabcdefgabcdefgabc	trimer
O43768	Ncoils	1	abcabcdefgabcdefgabcdefgabcdefgabcdefg	trimer
O43768	Paircoil	52	bcdefgabcdefgabcdefgabcdefgabcd	parallel
O43776	Marcoil	49	cdefgabcdefgabcdefgabcdefgabcdefgabcdefgabcdefgabcdefgabcgab	tetramer
O43776	Marcoil	348	bcdefgabcdef	NA
O43776	Ncoils	45	abcdefgabcdefgaabcdefgaabcdabcabcdefgabcdefgabcdefgefggefgefgg	parallel
O43776	Ncoils	220	abcdefgabcdefgabcdefg	antiparallel
O43776	Ncoils	318	abcabcdefgabcdefgabcdefg	tetramer
O43776	Ncoils	347	abcdefgabcdefgabcdefg	tetramer
O43776	Paircoil	47	fgabcdefgabfgabbcgefgabfgabcdefgabcdefgabcdefgabcdefgabcaefg	antiparallel
O43776	Paircoil	215	gabcdefgabcdefgabcdefgabcdefga	antiparallel
O43776	Paircoil	311	efgabcdefgabcdefgabcdefgabcdefga	tetramer
O43781	Marcoil	236	dafgabcdefgabcdefgabcdefgabcde	parallel
O43781	Ncoils	78	abcdefgabcdefgabcdefg	parallel
O43781	Ncoils	230	abcdabcabcdefgabcdefgabcdefgbcdefgdefg	antiparallel
O43781	Ncoils	309	abcdefgabcdefgabcdefg	tetramer
O43781	Paircoil	222	cdefgabcefgabcdefgabcdefgabcdefgabcdefgabcdefgabcdefgabcde	trimer
O43781	Paircoil	297	cdegabcdefgabcdefgabcdefgabcdefgab	parallel
O43790	Marcoil	97	bcdefgabcdefgabcdefgabcdefgabcdefgabcdefgabcdefgabcdefgabcdefgabcdefgabcdefgabcdefgabcdefgabcdefgabcdefgabcdefgabcdefgabcdefgabcdefgabcdefgabcdefgabcdefgabcdefgabcdefga	parallel
O43790	Marcoil	275	abcdefgabcdgabcdefgabcdefgabcdefgabcdefgabcdefgabcdefgabcdefgabcdefgabcdefgabcdefgaefgabcdefgabcdefgabcdefgabcdefgabcdefgabcdefgabcdefgabcdefgabcdefgab	parallel
O43790	Ncoils	96	abcdefgabcdefgabcdefgabcdefgabcdefgabcdefgabcdefgbcdefg	parallel
O43790	Ncoils	152	abcdefgabcdefgabcdefgabcdefgabcdefgabcdefgabcdefgabcdefgabcdefgabcdefgabcdefgabcdefgabcdefgabcdefgabcdefgdefg	antiparallel
O43790	Ncoils	275	abcdefgabcdefgabcdefgdefgcabcdefgabcdefgabcdefgabcdefgabcdefgabcdefgabcdefgabcdefgdefgabcdefgabcdefgabcdefgabcdefgabcdefgabcdefgabcdefgabcdefg	trimer
O43790	Paircoil	98	cdefgabcdefgabcdefgabcdefgabcdefgabcdefgabcdefgabcdefga	parallel
O43790	Paircoil	154	cdefgabcdefgabcdefgabcdefgabcdefgabcdefgabcdefgabcdefgabcdefgabcdefgabcdefgabcdefgabcdefgabcdefgabcdefgabcdefgabcgabc	antiparallel
O43790	Paircoil	276	efgabcdefgabcddefgabcdefgabcdefgabcdefgabcdefgabcdefgabcdefgabcdefgabcdefgabcdefgabfgabcdefgabcdefgabcdefgabcdefgabcdefgabcdefgabcdefgabcdefgabcdefgabcdefgab	parallel
O43791	Marcoil	232	gabcdefgabca	NA
O43791	Marcoil	265	cdefgabcdefgabcdefbcdefgab	antiparallel
O43791	Ncoils	95	abcdefgabcdefgabcdefgabcdefgabcdefg	tetramer
O43791	Ncoils	224	ababcdefgabcdefgabcdefgabcdefg	antiparallel
O43791	Ncoils	263	abcdefgabcdefgabcdeabcdefgabcdefgabcdefgabcdefgcdefgbcdefg	parallel
O43791	Paircoil	95	abcdefgabcdefgabcdefgabcdefgab	antiparallel
O43791	Paircoil	279	efgabcdefgabcdefgabcdefgabcdefbcdefgabcdefgab	parallel
O43795	Marcoil	134	gabcdefgabc	NA
O43795	Marcoil	216	abcdefgabfg	NA
O43795	Marcoil	292	abcdefgabcdefgabcd	trimer
O43795	Marcoil	408	efgabcdefgabcdefgabcdefgab	parallel
O43795	Marcoil	691	fgabcdefgabcdefgabcdefgab	trimer
O43795	Marcoil	767	efgabcdefga	NA
O43795	Marcoil	792	abcdefgabcdefgabcdefgdef	trimer
O43795	Marcoil	820	gabcdefgabcdefgabcdefgab	trimer
O43795	Marcoil	922	gabcdefgabcdefgabcdefgabcdefgabcd	trimer
O43795	Marcoil	973	abcdefgabcdefgacdefgabcdefgabcd	antiparallel
O43795	Ncoils	206	abcabcdefgabcdabcdefgabcdefgabcdefg	antiparallel
O43795	Ncoils	292	abcdefgabcdefgabcdefgdefgabcdefgcdefgabcdefgabcdefgabcdefg	trimer
O43795	Ncoils	365	abcdefgabcdefgabcdefg	tetramer
O43795	Ncoils	404	abcdefgabcdefgabcdefgdefgefgfg	trimer
O43795	Ncoils	693	abcdefgabcdefgabcdefggabcdefg	antiparallel
O43795	Ncoils	727	abcdefgabcdefgabcdefg	antiparallel
O43795	Ncoils	763	abcabcdefgabcdefgabcdefgcdabcabcdefgabcdefgabcdefgdefgdabcabcdefgabcdefgabcdefgdefg	trimer
O43795	Ncoils	923	abcdefgabcdefgabcdefgdefgdefg	trimer
O43795	Ncoils	966	abcdefgabcabcabcdefgabcdefgabcdefgefgdefgabcdefg	antiparallel
O43795	Ncoils	1075	abcdabcdefgabcdefgabcdefg	tetramer
O43795	Paircoil	112	fgabcdefgabcdefgabcdefgabcdefgabcde	trimer
O43795	Paircoil	209	abcdefgabcdefgabcdefgabcdefgabcde	trimer
O43795	Paircoil	248	bcdefgabcdefgabcdefgabcdefgabcdefg	trimer
O43795	Paircoil	311	gabcabcdefgabcdefgabcdefgabcdefgabcdefgabcdefgabcdefgabcdefgabcdefgabcgabcdefg	parallel
O43795	Paircoil	397	fgabcdedefgabcdefgabcdefgabcdefgabcdefgabcd	trimer
O43795	Paircoil	473	bcdefgabcdefgabcdefgabcdefgabcdef	trimer
O43795	Paircoil	691	fgabcdefgabcdefgabcdefgabcdefg	antiparallel
O43795	Paircoil	780	fgabcdefgabcdefgabcdefgabcdefg	trimer
O43795	Paircoil	852	gabcdefgabcdefgabcdefgabcdefga	trimer
O43795	Paircoil	918	cdefgabcdefgabcdefgabcdefgabcdefgabcde	antiparallel
O43795	Paircoil	975	defgabcdefgabcdefgabcdefgabcdefgabcdefgabcdefgabcd	trimer
O43795	Paircoil	1065	fgabcdefgabcdefgabcdefgabcdefg	trimer
O43805	Marcoil	1	defgabcdefgabcdefgabcdefgabcdefgabcdefgabcdefgabcdefgabcdefgabcdefgabcdefgabcdefgabcdefgabcdefgabcdefgabcdefga	trimer
O43805	Ncoils	1	abcdefgabcdabcdabcabcdefgabcdefgabcdefgabcdefgabcdefgabcdefgabcdefgabcdefgabcdefgabcdabcdefgabcdefgabcdefg	parallel
O43805	Paircoil	1	defgabcdefgabcdefgabcdefgabcdefgabcdefgabcdefgabcdefgabcdefgabcdefgabcdefgabcdefgaefgabcdefgabcdefgabcdefgab	parallel
O43808	Marcoil	34	cdefgabcdefgab	tetramer
O43808	Marcoil	188	cdefgabcdefgab	parallel
O43808	Ncoils	30	abcdefgabcdefgabcdefgfgabcdefg	trimer
O43808	Ncoils	183	abcabcdefgabcdefgabcdefg	parallel
O43808	Paircoil	30	fgabcdefgabcdefgabcdefgabcdefgab	trimer
O43808	Paircoil	186	abcdefgabcdefgabcdefgabcdefgabc	antiparallel
O43808	Paircoil	265	fgabcdefgabcdefgabcdefgabcdefga	antiparallel
O43809	Marcoil	111	abcdefgabcdefgabcdefgabcd	trimer
O43809	Ncoils	54	abcdefgabcdefgabcdefg	trimer
O43809	Ncoils	111	abcdefgabcdefgabcdefgabcdefg	trimer
O43813	Marcoil	31	fgabcdefgabcdefgabcdefgabc	tetramer
O43813	Ncoils	29	abcdabcdefgabcdefgabcdefgdefg	antiparallel
O43813	Ncoils	117	abcdefabcdefgabcdefgabcdefg	trimer
O43815	Marcoil	47	bcdefgabcdefgabcdefgabcdefgabcdefgabcdefgabcdefgabcdefgabcdefgabcdefgabcdefgabcdefgab	parallel
O43815	Marcoil	204	fgabcdefgabcdefgabcdefgabcdefgabcdefgabcdefg	trimer
O43815	Marcoil	326	efgabcdebcdefgabcdefgabcdefgabcdefgabcdefd	tetramer
O43815	Marcoil	645	cdefgabcdefgab	tetramer
O43815	Ncoils	53	abcdeababcdefgabcdefgabcdefgabcdefgabcdefgabcdefgabcdefgabcdefgabcdefg	parallel
O43815	Ncoils	148	abcdefgabcdefgabcdefg	parallel
O43815	Ncoils	206	abcdefgabcdefgabcdefgabcdefgabcdefgabcdefg	trimer
O43815	Ncoils	329	abcdefgabcdefgabcdefgdefgabcdefgabcdefg	tetramer
O43815	Ncoils	426	abcdefgabcdefgabcdefgbcdefg	parallel
O43815	Ncoils	643	abcdefgabcdefgabcdefg	tetramer
O43815	Ncoils	730	abcdabcdefgabcdefgabcdefgabcdefg	antiparallel
O43815	Paircoil	51	fgabcdefgabcdefgabcdefgabcdefgabcdefgabcdefgabcdefgabcdefgabcdefgabcdefgabcdefgab	parallel
O43815	Paircoil	157	cdefgabcdefgabcdefgabcdefgabcd	trimer
O43815	Paircoil	194	cdefgabcdefgabcdefgabcdefgabcdefgabcdefgabcdefgabcdefg	trimer
O43815	Paircoil	275	efgabcdefgabcdefgabcdefgabcdef	trimer
O43815	Paircoil	320	fgabcdefgabcdefgabcdefgabcdef	parallel
O43815	Paircoil	415	bcdefgabcdefgabcdefgabcdefgabcdefgab	trimer
O43815	Paircoil	639	defgabcdefgabcdefgabcdefgabcdefgabc	tetramer
O43815	Paircoil	729	cdefgabcdefgabcdefgabcdefgabcdb	antiparallel
O43818	Marcoil	45	aefefgaefgabcdefgbcgefgabcdefcdefgabcdefgabcdefgabcdefgabcdefgabcdefgabcdcdefgabcdefgddefabcdefga	trimer
O43818	Ncoils	61	abcdefgabcdefgabcdefgabcdeabcdefgabcdefgabcdefggabcdefgabcdefgabcdefgdefg	parallel
O43818	Paircoil	64	fgbbcdefgabcdefgabcdefgabcdefgabcefgabcdefggaabcdefgabcdefgabcdefgdefg	trimer
O43818	Paircoil	266	fgabcdefgabcdefgabcdefgabcdefga	antiparallel
O43819	Marcoil	75	abcdefgabcdefgabcbcdefgabef	parallel
O43819	Marcoil	138	efgabcdefgabcdefga	tetramer
O43819	Ncoils	68	abcabcdababcdefgabcdefgabcdefgggefg	trimer
O43819	Ncoils	244	abcdefgabcdefgabcdefg	trimer
O43819	Paircoil	69	bcdefgabcdefgabcdefgabcdefgabcdgabcde	antiparallel
O43820	Marcoil	175	fgabcdefcde	NA
O43820	Ncoils	163	abcdefgabcdefgabcdefgabcdefg	trimer
O43820	Paircoil	163	abcdefgabcdefgabcdefgabcdefgab	trimer
O43822	Marcoil	117	gabcdefgacdefgabcdefgabcdefgabc	trimer
O43822	Marcoil	225	defgabcdefgabcdefgabcdefgabc	antiparallel
O43822	Ncoils	117	aabcdefgabcdefgabcdefgefgefgdefg	antiparallel
O43822	Ncoils	210	abcdefgabcdefgabcdeabcdefgabcdefgabcdefgefgdefg	trimer
O43822	Paircoil	117	efgabcdefgabcdefgabcdefgabcd	antiparallel
O43822	Paircoil	215	fgadefgabcdefgabcdefgabcdefgabcdefgabcdefg	antiparallel
O43823	Marcoil	345	cdefgabcdefgefgabcdefgabcdefgabcdefgabcdefgabcd	trimer
O43823	Marcoil	426	defgabcdefgabcdefgabcdefgabcdefgabc	parallel
O43823	Marcoil	633	bcdefgabcdefgabcdefgabcdefgabcdefgabcdefgabcdefgabcdefga	trimer
O43823	Ncoils	86	abcdefgabcdefgabcdefg	trimer
O43823	Ncoils	353	abababcdefgabcdefgabcdefgbcdefgbcdefgg	tetramer
O43823	Ncoils	430	abcdabcdefgabcdefgabcdefgefgg	antiparallel
O43823	Ncoils	510	abcdefgabcdefgabcdefg	antiparallel
O43823	Ncoils	639	abcdabcabcdefgabcdefgabcdefg	trimer
O43823	Paircoil	328	fgabcdefgabcdefgagabcdefgabcdefgabcdefgabcdefgabcdefgabcdefgabcdef	trimer
O43823	Paircoil	427	efgabcdefgabcdefgabcdefgabcdefga	parallel
O43823	Paircoil	507	cdefgabcdefgabcdefgabcdefgabcdefgabcd	antiparallel
O43823	Paircoil	641	cdefgabcdefgabcdefgabcdefgab	trimer
O43824	Marcoil	69	defgabcdefgabcda	trimer
O43824	Marcoil	212	defgabcdefgabcdefgabcdefga	tetramer
O43824	Marcoil	252	fgabcdefgabcdefgabcdefgabcdefgabcdefgabcdec	antiparallel
O43824	Marcoil	443	gabcdefgabcdefgabc	parallel
O43824	Ncoils	205	abcdefgabcdefgabcdefgabcdefgdefg	antiparallel
O43824	Ncoils	249	abcdabcaabcdefgabcdefgabcdefgabcdefgdefgefgfg	trimer
O43824	Ncoils	441	abcabcdefgabcdefgabcdefgcdefgabcdefg	trimer
O43824	Paircoil	111	efgabcdefgabcdefgabcdefgabcdef	antiparallel
O43824	Paircoil	247	efgabcdefgdefgabcdefgabcdefgabcdefgabcdefgafcdef	antiparallel
O43824	Paircoil	440	gabcddefgabcdefgabcdefgabcdefgabcdefgabcdefgabcde	trimer
O43825	Ncoils	190	abcdefgaabcdefgabcdefgabcdefg	parallel
O43825	Ncoils	394	abcdeabcdefgabcdefgabcdefg	trimer
O43825	Paircoil	189	fgabcdefgabcdefgabcdefgabcdefga	trimer
O43827	Marcoil	35	abcdefgabcdefgabcdefgabcdefgabcdefgaefgabcdefgabcdefgabcdefgabcdefgabcdefgabcdefgabcdefgabcde	tetramer
O43827	Marcoil	206	efgabcdefgabcdefgabcdefgabcdefgabcdefga	antiparallel
O43827	Ncoils	42	abcdefgabcdefgabcdefgabcdefgefggabcdefgabcdefgabcdefgabcdefgabcdefgabcdefgabcdefg	tetramer
O43827	Ncoils	209	abcdefgabcdefgabcdefg	antiparallel
O43827	Ncoils	271	abcdefgabcdefgabcdefg	parallel
O43827	Paircoil	39	efgabcdefgabcdefgabcdefgabcdefgabcdebcdefgabcdefgabcdefgabcdefgabcdefgabcdefgabcdefgabcdefga	tetramer
O43827	Paircoil	217	bcdefgabcdefgabcdefgabcdefgabcde	antiparallel
O43827	Paircoil	260	defgabcdefgabcdefgabcdefgabcdefg	parallel
O43829	Marcoil	199	efgdefgabc	NA
O43829	Marcoil	393	gabcdefgabcdefgabcdefgabcdefgabcdefgabcdefgabcdefgabcdefg	parallel
O43829	Ncoils	366	abcdefgabcdefgabcdefg	trimer
O43829	Ncoils	394	abcabcdefgabcdefgabcdefgababaabcdefgabcdefgabcdefgfgfgfg	antiparallel
O43829	Paircoil	193	bcdefgabcdefgabcdefgabcdefgabcdef	trimer
O43829	Paircoil	421	bcdefgabcdefgabcdefgabcdefgab	antiparallel
O43830	Ncoils	10	abcdefgabcdefgabcdefgabcdefg	parallel
O43830	Paircoil	5	cdefgabcdefgabcdefgabcdefgabcdefgab	parallel
O43837	Marcoil	80	efgabcdefgabcdefgabcdefgabcdefgabcdefgabcdefgabcdefgabcdef	parallel
O43837	Marcoil	164	abcdefgabcdefg	parallel
O43837	Ncoils	26	abcdefgabcdefgabcdefg	trimer
O43837	Ncoils	78	abcdefgabcdefgabcdefgfgabcdefgabcdefg	parallel
O43837	Ncoils	157	abcdefgabcdefgabcdefgabcdefg	parallel
O43837	Ncoils	326	abcdefgabcdefgabcdefg	tetramer
O43837	Paircoil	78	adefgabcdefgabcdefgabcdefgabcdefgabcdefc	parallel
O43837	Paircoil	119	bcdefgabcdefgabcdefgabcdefgabc	antiparallel
O43837	Paircoil	151	fgabcdefgabcdabcdefgabcdefgabcdefgabcdefgabcde	trimer
O43847	Marcoil	114	fgabcdefgabcdefgabcdefgabcdefgabcdefgabcdefgabcdefgabcdefgabcdefgabcdefgabcdefgabcdefgabcdefgabcdefgabc	tetramer
O43847	Marcoil	305	efgabcdefg	NA
O43847	Marcoil	384	cdefgabcdefgabc	tetramer
O43847	Marcoil	540	gabcgafgabcdef	trimer
O43847	Marcoil	987	cdefgabcdefgabcdefgabcdefgabcdefgabcdefgabcded	trimer
O43847	Marcoil	1049	gabcdefgabcde	NA
O43847	Ncoils	69	abcdefgababcdefgabcdefgabcdefg	trimer
O43847	Ncoils	116	abcdefgabcdabcabcdefgababcabcdefgabcdefgabcdefggabcdefg	trimer
O43847	Ncoils	175	abcdabcdefgabcdefgabcdefgabcdefgdefgefgdefg	tetramer
O43847	Ncoils	378	abcdefgabcdefgabcdefgdefg	trimer
O43847	Ncoils	538	abcdefgabcdefgabcdefg	tetramer
O43847	Ncoils	731	abcdefgabcdefgabcdefg	antiparallel
O43847	Ncoils	988	abcdabcdefgabcdefgabcdefgabcdefgabcdefgdefg	trimer
O43847	Paircoil	68	efgabcdefgabcdefgabcdefgabcdefg	trimer
O43847	Paircoil	117	efgefgabcdefgabcdefgabcdefgabcdefgabcdefgabc	trimer
O43847	Paircoil	168	defgabcdefgabcdefgabcdefgabcdefgabcdefgabcdefgabcdebcd	tetramer
O43847	Paircoil	373	fgabcdefgabcdefgabcdefgabcdefga	tetramer
O43847	Paircoil	621	cdefgabcdefgabcdefgabcdefgabcd	parallel
O43847	Paircoil	852	cdefgabcdefgabcdefgabcdefgabcde	parallel
O43847	Paircoil	916	defgabcdefgabcdefgabcdefgabcdef	trimer
O43847	Paircoil	975	bcdefgabcdefgabcdefgabcdefgabcdefgabcdebcdefgabcdefgabcbcdefgabcdefgabcdefgabcdefgabcdefgabc	trimer
O43852	Marcoil	234	efgabcdefgabcdefgabc	trimer
O43852	Ncoils	155	abcdefgabcdefgabcdefg	parallel
O43852	Ncoils	193	abcdefgabcdefgabcdefg	trimer
O43852	Ncoils	230	abcdefgabcdefgabcdefg	trimer
O43852	Ncoils	263	abcdefgabcdefgabcdefg	tetramer
O43852	Paircoil	261	fgabcdefgabcdefgabcdefgabcdefgabcdec	tetramer
O43861	Marcoil	201	gabcdefgab	NA
O43861	Marcoil	681	cdefgabcdefgabcdefgabcdefgabcdefgabcdefgabcdefgabcdefgabcd	tetramer
O43861	Ncoils	195	abcdefgabcdefgabcdefgabcdefg	antiparallel
O43861	Ncoils	492	abcdefgabcdefgabcdefg	trimer
O43861	Ncoils	561	abcdefgabcdefgabcdefgfg	antiparallel
O43861	Ncoils	678	abcdefgaabcdefgabcdefgabcdefgabcdefgabcdabcdefgabcdefgabcdefgabcdefg	trimer
O43861	Paircoil	188	abcdefgabcdefgabcdefgabcdefgabcdefgabcdefg	tetramer
O43861	Paircoil	483	fgabcdefgabcdefgabcdefgabcdefgab	trimer
O43861	Paircoil	559	defgabcdefgabcdefgabcdefgabcde	tetramer
O43861	Paircoil	668	fgabcdcdefgabcdefgabcdefgabcdefgabcdefgabcdefgabcdefgabcdefcdefgabcdefgfgabcdefgab	tetramer
O43865	Marcoil	14	fgafgefgabcdef	trimer
O43865	Marcoil	107	bcdefgabcdefgabcdefgabcdefgabcdefgabcdefgabc	antiparallel
O43865	Ncoils	106	abcdefgabcdefgabcdefgabcdefgabcdefg	parallel
O43865	Ncoils	371	abcdefgabcdefgabcdefg	parallel
O43865	Ncoils	500	abcdefgabcdefgabcdefg	tetramer
O43865	Paircoil	93	efgabcabcdefgabcdefgabcdefgabcdefgabcdefgabcdefga	antiparallel
O43865	Paircoil	356	gabcdefgabcdefgabcdefgabcdefgabcdef	parallel
O43866	Ncoils	89	abcdefgabcdefgabcdefg	parallel
O43868	Ncoils	24	abcdefgabcdefgabcdefg	tetramer
O43868	Paircoil	399	defgabcdefgabcdefgabcdefgabcdefgafgabcdefgabcdefgab	trimer
O43868	Paircoil	490	efgabcdefgabcdefgabcdefgabcdef	tetramer
O43889	Marcoil	91	gacdefgabcdefgabcdefgabcdefgabcdefgabcdefgabcdefgabcdefgabcdefgabcdefgabcdefgabcdefgabcdefgabcdefgabcdefgabcdefgabcdefgabcdefgabcdefgabcdefgabcd	parallel
O43889	Ncoils	85	abcdefgabcdefgabcdefabcdefgaabcdefgabcdefgabcdefgfg	trimer
O43889	Ncoils	141	abcabcdefgabcdefgabcdefgabcdefgefgabcdefgabcdefgabcdefgabcdefgabcdefgabcdefgabcdefgefg	parallel
O43889	Paircoil	107	bcdefgabcdefgabcdefgabcdefgabcd	trimer
O43889	Paircoil	143	cdefgabcdefgabcefgabcdefgabcdefgabcdefgabcdefgabcdefgabcdefgabcdefgabcdefgabcdefgabcdefgabcdefga	parallel
O43895	Marcoil	619	cdefgabcdefgabcdefgabcdefgabcdefga	parallel
O43895	Ncoils	47	abcdefgabcdefgabcdefg	tetramer
O43895	Ncoils	213	abcdefgabcdefgabcdefg	trimer
O43895	Ncoils	353	abcdefgabcdefgabcdefg	trimer
O43895	Ncoils	631	abcdefgabcdefgabcdefg	parallel
O43895	Paircoil	162	defgabcdefgabcdefgabcdefgabcdefgabc	tetramer
O43895	Paircoil	351	cgabcdefgabcdefgabcdefgabcdefga	antiparallel
O43896	Marcoil	346	bcdefcdefgabcdefgabcdefgabcdefgabcdefgabcdefgabcdefgabcd	tetramer
O43896	Marcoil	430	abcdefgabcdefgabcdefgabcdefgabcdefgabcdefgabcdefgabcdefgab	trimer
O43896	Marcoil	625	gabcdefgabcdefgabcdefgabcdefgabcdefgabcdefgabcdefgabcdefgabcdefgabcdef	antiparallel
O43896	Marcoil	821	fgabcdefgabcdefgabcdefgabcdefgabcdefgabcdefgabcdefgabcdefgabcdefgabc	trimer
O43896	Ncoils	271	abcdefgabcdefgabcdefg	tetramer
O43896	Ncoils	356	abcabcdefgabcdefgabcdefgdefgabcdefgefg	parallel
O43896	Ncoils	437	abcdabcabcdefgabcdefgabcdefgabcdefgdefgefgabcdefg	trimer
O43896	Ncoils	625	abababcdabcdefgabcdefgabcdefgabcdefgabcdefgdefgefgfg	antiparallel
O43896	Ncoils	757	abcdefgabcdefgabcdefgdefg	tetramer
O43896	Ncoils	826	abcdabcdefgabcdefgabcdefgabcdefgabcdefgabcdefgabcdefg	parallel
O43896	Paircoil	129	gefgabcdefgabcdefgabcdefgabcdef	parallel
O43896	Paircoil	178	abcdefgabcdefgabcdefgabcdefgabfgabc	tetramer
O43896	Paircoil	225	gabcdefgabcdefgabcdefgabcdefgabcdefgefgabcdefgabcdefgabcdefgabcdefgabcdefg	trimer
O43896	Paircoil	359	defgabcdefgabcdefgabcdefgabcdefgabcdefgabcd	tetramer
O43896	Paircoil	438	bcdefgabcdefgabcdefgabcdefgabcdefgabcdabcdefgabcdefgabcd	trimer
O43896	Paircoil	622	defgabcdefgabcdefgabcdefgabcdefgabcdefgabcdefgabcdefgabcdecdefgabcdefgabcdefga	trimer
O43896	Paircoil	815	gabcdefgabcdefgabcdefgabcdefgabcdefgabcdefgabcdefgabcdefga	trimer
O43897	Paircoil	813	cdefgabcdefgabcdefgabcdefgabcd	trimer
O43900	Marcoil	139	defefgabcdgabcdefgabcdefgababcdef	tetramer
O43900	Ncoils	139	abcdabcabcdefgabcdefgabcdefgdefggg	antiparallel
O43900	Paircoil	139	dcdefgabcdefgabcdefgabcdefgabcdefgabcd	parallel
O43903	Marcoil	67	gabcabcdefgabcdef	trimer
O43903	Marcoil	166	abcdefgabcdefga	parallel
O43903	Ncoils	26	abcdefgabcdefgabcdefg	tetramer
O43903	Ncoils	54	abcdefgabcdefgabcabcdefgabcdefgabcdefg	trimer
O43903	Paircoil	55	cdefgabcdefgabcdefgabcdefgabcdef	trimer
O43908	Marcoil	12	cdefgabcdefgabcdefgabcdefgabcdefgabcdefgabcd	tetramer
O43908	Marcoil	100	defgabcdefgabcd	parallel
O43908	Ncoils	24	abcdefgabcdefgabcdefgabcdefgabcdefg	tetramer
O43908	Ncoils	97	abcdefgabcdefgabcdefg	parallel
O43908	Paircoil	18	bcdefgabcdefgabcdefgabcdefgabcdefgabcdefgab	trimer
O43909	Marcoil	75	defgabcdefgabcdefgabcdefgabcdefgabcdefgabcdefgabcdefgabcdefgabcdefgabcdefgabcdefgabcdefgabc	antiparallel
O43909	Marcoil	344	bcdefgabcdefgabcdefgabcdefg	trimer
O43909	Marcoil	673	dbcdefgabc	NA
O43909	Ncoils	79	abcdefgabcdefgabcdefgabcdefgabcdefgabcdefgabcdefgabcdefgabcdefgabcdefg	trimer
O43909	Ncoils	343	abcaabcabcdefgabcdefgabcdefg	trimer
O43909	Ncoils	663	abcdefgabcdefgabcdefgefg	parallel
O43909	Paircoil	69	efgabcdefgabcdefgabcdefgabcdefgabcdefgabcdefgabcdefgabcdefgabcdefgabcdefgabcdefgab	trimer
O43909	Paircoil	213	defgabcdefgabcdefgabcdefgabcdefgabc	antiparallel
O43909	Paircoil	338	gdefgabcdefgabcdefgabcdefgabcdefg	trimer
O43913	Marcoil	68	cdefgabcdefgabcdefg	trimer
O43913	Ncoils	66	abcdefgabcdefgabcdefgabcdefg	trimer
O43913	Ncoils	112	abcdefgabcdefgabcdefgdefgabcdefgabcdefg	trimer
O43913	Paircoil	64	fgabcdefgabcdefgabcdefgabcdefgabccdefgabcdefgabcdefgabcdefgabcdefgabcdefgab	trimer
O43913	Paircoil	200	gabcdefgabcdefgabcdefgabcdefga	antiparallel
O43913	Paircoil	260	fgabcdefgabcdefgabcdefgabcde	trimer
O43914	Marcoil	74	efgabcdefgabcdefgabcdefgabcdefgabcde	tetramer
O43914	Ncoils	77	abcdefgabcdefgabcdefg	tetramer
O43915	Marcoil	29	dabcdefgabcdefgabcdefgabcdefgabc	parallel
O43915	Ncoils	30	abcdefgabcdefgabcdefgabcdefgefg	parallel
O43915	Paircoil	29	gabcdefgabcdefgabcdefgabcdefgabcdefg	parallel
O43916	Marcoil	377	efgabcdefgabcdefgabc	parallel
O43916	Ncoils	187	abcdefgabcdefgabcdefg	parallel
O43916	Ncoils	373	abcdefgabcdefgabcdefg	parallel
O43916	Paircoil	365	gabcdefgabcdefgabcdefgabcdefgabc	parallel
O43918	Ncoils	4	abcdefgabcdefgabcdefg	antiparallel
O43920	Marcoil	78	cdefgabcde	NA
O43920	Ncoils	49	abcdefgabcdefgabcdefabcdefgabcdefgabcdefg	antiparallel
O43924	Ncoils	5	abcdefgabcdefgabcdefg	trimer
O43924	Ncoils	51	abcdefabcdefgabcdefgabcdefg	antiparallel
O43929	Marcoil	75	fgabcdefgabcdefgabfgabcdefgabcdefgabcdefgabde	trimer
O43929	Marcoil	259	efgabcdefgabcdefgabcde	trimer
O43929	Ncoils	73	abcdabcdefgabcdefgabcdefgefggabcdefgabcdefgabcdefg	trimer
O43929	Ncoils	189	abcdefgabcdefgabcdefg	antiparallel
O43929	Ncoils	246	abcdefgabcdefgabcdefgfgabcdefgabcdefgdefgabcdefg	tetramer
O43929	Ncoils	388	abcdefgabcdefgabcdefgdefgfg	trimer
O43929	Paircoil	69	gabccdegabccdefgabcdefgabcdefgabcdefgabcdbfgabcdefgabcdef	trimer
O43929	Paircoil	250	fgabcdefgabcdefgabcdefgabcdefgefgabcdefgabcd	trimer
O43929	Paircoil	296	defgabcdefgabcdebcdefgabcdefgabcdefgabcdefgabc	antiparallel
O43929	Paircoil	388	defgabcdefgabcdefgabcdefgabcded	trimer
O43933	Marcoil	180	fgabcdefgabcdefgabcdefgabcdefgabcdefgabcde	trimer
O43933	Marcoil	368	bcdefgabcdef	NA
O43933	Marcoil	610	efgabcdefgabcdefgabcdefgabcdefgabcdefgabcd	trimer
O43933	Marcoil	1180	bcdefgabcdefgabcdefgabcdefgabcdefgabcdef	trimer
O43933	Ncoils	182	abcdefgabcdefgabcdefgefgabcdefgabcdefgcdefgabcdefgdefg	tetramer
O43933	Ncoils	365	abcdefgabcdefgabcdefg	parallel
O43933	Ncoils	391	abcdefgabcdefgabcdefg	antiparallel
O43933	Ncoils	606	abcdabcabcdefgabcdefgabcdefgabcdefgefgabcdefgfg	trimer
O43933	Ncoils	682	abcdefgabcdefgabcdefg	trimer
O43933	Ncoils	743	abcdefgabcdefgabcdefgabcdefg	trimer
O43933	Ncoils	1178	abcdefgaabcdefgabcdefgabcdefgabcdefg	trimer
O43933	Paircoil	180	cdebcdefgabcdefgabcdefgabcdefgabcdefgabcdefgabcdefgabcde	trimer
O43933	Paircoil	251	gabcdefgabcdefgabcdefgabcdefga	tetramer
O43933	Paircoil	367	efgabcdefgabcdefgabcdefgabcdefcdegabcde	trimer
O43933	Paircoil	581	bcdefgabcdefgabcdefgabcdefgadefgabcdefgabcdefgabcdefgabcdefgabcdefgabcde	trimer
O43933	Paircoil	682	efcdefgabcdefgabcdefgabcdefgabcdefga	trimer
O43933	Paircoil	741	fgabcdefgabcdefgabcdefgabcdefg	trimer
O43933	Paircoil	790	efgabcdefgabcdefgabcdefgabcdef	parallel
O43933	Paircoil	1030	cdefgabcdefgabcdefgabcdefgabcdefgabcdefg	trimer
O43933	Paircoil	1180	bcdefgabcdefgabcdefgabcdefgabcdefgabcdef	trimer
O43934	Marcoil	203	abcdefgabcdefgabcdefgabcdefg	tetramer
O43934	Ncoils	199	abcdefgabcdabcdefgabcdefgabcdefgefg	tetramer
O43934	Paircoil	194	fgabcdefgabcdefgabcdefgabcdefgabcdefgabcdefgabcdef	tetramer
O60216	Marcoil	188	defgabcdefgabcdefgabcdefg	parallel
O60216	Marcoil	312	efgabcdefgabcdefgabcdefgabcde	tetramer
O60216	Marcoil	410	efgabcdefgabcdefgabcdefgabcdef	trimer
O60216	Marcoil	445	efgabcdefgabcdef	tetramer
O60216	Marcoil	511	gabcdefgafgabcdefgabcdefgabcdefgabcdefgabcdefgabcdefgabcdefgabcdefgabcdefgabcdefgabcdefgabcdefgabcdef	trimer
O60216	Ncoils	138	abcdefgabcdefgabcdefg	parallel
O60216	Ncoils	185	abcabcdabcdefgabcdefgabcdefgabcdefg	parallel
O60216	Ncoils	311	abcdabcdefgabcdefgabcdefgefgfgabcdefgabcdefg	tetramer
O60216	Ncoils	515	aabcabcabcdefgabcdefgabcdefgfggfgefgdeabcdabcdefgabcdefgabcdefgabcdefgabcdefg	trimer
O60216	Ncoils	595	abcdefgabcdefgabcdefg	antiparallel
O60216	Paircoil	128	cefgabcdefgabcdefgabcdefgabcdefgabcde	trimer
O60216	Paircoil	168	fgabcdebcdabcdefgabcdefgabcdefgabcdefgabcdefgabcdefgabcdef	parallel
O60216	Paircoil	309	bcdefgabcdefgabcdefgabcdefgabcdefgabc	tetramer
O60216	Paircoil	524	befgabcdefgabcdefgabcdeffgabcdefgabcdefgabcdefgabcdefgabcdefgabcdefgabcdecdefgabcdefgabcdefg	trimer
O60218	Marcoil	50	efgabgabcdefgabcdefgabcd	trimer
O60218	Ncoils	46	abcabcdefgabcdefgabcdefgefgdefgefg	trimer
O60218	Ncoils	90	abcdefgabcdefgabcdefg	antiparallel
O60218	Paircoil	44	gabcdacdefgabcdefgabcdefgabcdefgabcd	trimer
O60220	Marcoil	22	afgabcdefgabcdefgabcd	trimer
O60220	Ncoils	18	abcdabcdefgabcdefgabcdefgefg	antiparallel
O60220	Ncoils	64	abcabcdefgabcdefgabcdefg	trimer
O60224	Marcoil	16	cdefgabcdefgabcd	trimer
O60224	Ncoils	14	abcdefgabcdefgabcdefgabcdefg	tetramer
O60224	Paircoil	15	bfgabcdefgabcdefgabcdefgabcdefga	trimer
O60225	Ncoils	21	abcdefgabcdefgabcdefgdefg	antiparallel
O60229	Marcoil	164	cdefgabcdefgabcdefgabcdefgabcdefgabcdefgabcdefgabcdefgabcd	trimer
O60229	Marcoil	223	abcdefgadefgabcdefgabcdefgabcdefgab	trimer
O60229	Marcoil	281	abcdefgabcdefg	trimer
O60229	Marcoil	367	gabcdefgabcdefgabcdefgabcdefgabcdefgabcdefgabcdefgabcdefgabcdefga	trimer
O60229	Marcoil	442	cdefgabcdefgabcdefgabcdefgabcdefgabcdefgabcd	trimer
O60229	Marcoil	541	dabcdefgabcdefgabcdefgabcdefgabcdefgabcdefgabcdefgabcdefgabcdefgabcdefgabcdefgabcdefgabcdefgabcdefgabcdef	trimer
O60229	Marcoil	657	adefgabcdefgabcdabcdefgabcdefgabcdefgabcdefgabcdefgabcdabcdefgabcdefgabcdefgabcdefgabcdefgabcdefgabcdefgabcdefgabcdefgabcdefgabcdefgabbcdefgabcdefgabcdefgabcdefgabcdefgabcdefgabcdefgabcdeabcdefgabcdefgabcdefgabcdefgabcdefgabcdefgabcdefgabcdefgabcdfgabcdegabcdefgabcdefgabcdefgabcdefgabcdefgabcdefgabcdefgabcefgabcdefgabcdefgabcdefgaefgabcdefgabcdefgabcabcdecdefgabcdefgabcdef	trimer
O60229	Marcoil	1098	efgabcdefgabcdefgab	trimer
O60229	Marcoil	1121	defgabcdefgabcdefgabcdefgabcdefgabcdefgabcdefgabcdefgabcdefgabcdefgabcdefgabcdefgabcdefgabcdefgabcd	trimer
O60229	Marcoil	1234	defgabcdefgfgabcdefgabcdefgabcdefgabcdefgabcdefgabcdefgabcdefgabcdefgabccd	trimer
O60229	Marcoil	1416	fgabcdefgabcdefgabcdefgabcd	trimer
O60229	Marcoil	1557	cdefgabcdefgabcdefgabcdefgabcdefgabcdefg	trimer
O60229	Marcoil	1862	bcdefgabgabcdefgabcdefgabcde	parallel
O60229	Marcoil	1915	gabcdefgabcdefgabcdefgabcdefgabcdefgabcdefgabcdef	antiparallel
O60229	Marcoil	1989	defgabcdefgabcdefgabcdefgab	trimer
O60229	Marcoil	2030	defgabcdefgabcdefgabcdefgabcdefgabcdefgabcdefgabcdefgabcdefgabc	antiparallel
O60229	Marcoil	2195	abccefgabcdgabcdefgefgabcdefgabcdefgabcdefgabcdefgabcd	trimer
O60229	Marcoil	2712	bcdefgabcdefgabcabcde	antiparallel
O60229	Marcoil	2768	defgabcdefgabcdefgabcdefg	trimer
O60229	Ncoils	187	abcabcdefgabcdefgabcdefgdefgefg	trimer
O60229	Ncoils	220	abcdefgabcdefgabcdefggabcdefgabcdefg	trimer
O60229	Ncoils	375	abcdefgabcdefgabcdefgabcdefgabcdefg	trimer
O60229	Ncoils	447	abcdefgabcdefgabcdefgabcdefgabcdefg	trimer
O60229	Ncoils	566	abcdefgabcdefgabcdabcdefgabcdefgabcdefgefgdefg	parallel
O60229	Ncoils	616	abcabcdefgabcdefgabcdefg	trimer
O60229	Ncoils	646	abcdefgabcdeabcdabcdefgabcdefgabcdefgdefgabcdabcdefgabcdefgabcdefg	trimer
O60229	Ncoils	733	abcdabcabcdefgabcdefgabcdefgabcdefg	trimer
O60229	Ncoils	771	abcdefgabcdefgabcdabcdefgaabcdefgabcdefgabcdefgabcdefgefgabcdefgabcdefg	trimer
O60229	Ncoils	851	abcdefgabcdefgabcdefgabcdefgabcdefgabcdefgbcdefgfgcdefgabcdefabcdefgabcdefgabcdefgabcdefgabcdefgbcabcdefgabcdefgabcdefg	trimer
O60229	Ncoils	978	abcdefgabcdefgabcdefgabcdefgabcabcdefgabcdefgabcdefgefg	parallel
O60229	Ncoils	1052	abcdefgabcdefgabcdefg	antiparallel
O60229	Ncoils	1102	abcdefgabcdefgabcdefgabcdefg	tetramer
O60229	Ncoils	1181	abcdefgabcdefgabcdefg	trimer
O60229	Ncoils	1231	abcdefgabcdefgabcdefg	tetramer
O60229	Ncoils	1254	abcabcdefgabcdefgabcdefgdefgabcdefgabcdefgdefgabcdefgg	trimer
O60229	Ncoils	1334	abcdefgabcdefgabcdefg	antiparallel
O60229	Ncoils	1418	abcdefgabcdefgabcdefgabcdefg	trimer
O60229	Ncoils	1561	abcdefgabcdefgabcdefgdefgabcdefg	parallel
O60229	Ncoils	1728	abcdefgabcdefgabcdefg	tetramer
O60229	Ncoils	1775	abcdefgabcdefgabcdefg	parallel
O60229	Ncoils	1861	abcdefgabcabcdefgabcdefgabcdefg	parallel
O60229	Ncoils	1916	abcdefgabcdefgabcdefgbcdefgg	antiparallel
O60229	Ncoils	1986	abcdefgabcdefgabcdefgabcdefgefg	antiparallel
O60229	Ncoils	2027	abcdabcdefgabcdefgabcdefgefg	trimer
O60229	Ncoils	2062	abcdefgabcdefgabcdefgabcdefg	trimer
O60229	Ncoils	2190	abcdeabcdefgabcdefgabcdefgcdefgabcdefgabcdefg	antiparallel
O60229	Ncoils	2704	abcdefgabcabcdefgabcdefgabcdefgfg	parallel
O60229	Ncoils	2764	abcdefgabcdefgabcdefggabcdefg	trimer
O60229	Paircoil	174	bcdefgabgabcdefgabcdefgabcdefgabcdefgabcdef	trimer
O60229	Paircoil	280	cdefgabcdefgabcdefgabcdefgabcd	trimer
O60229	Paircoil	311	gabcdefgabcdefgabcdefgabcdefga	trimer
O60229	Paircoil	349	cdefgabcdefgabcdefgabcdefgabcdefgabcdefgabcdefgabcdefgabcdefgabcdefgabcdefgabcdefgabcdefgabc	trimer
O60229	Paircoil	445	fgabcdefgabcdefgabcdefgabcdefgabcdefgabc	trimer
O60229	Paircoil	490	efcabcdefgabcdefgabcdefgabcdefgabcdefgabc	trimer
O60229	Paircoil	560	bcdefgabcdefgabcdefgabcdefgabcdefgabcdefgabcdefgabcg	trimer
O60229	Paircoil	613	bcdefgabcdefgabcdefgabcdefgabcdbcdefgabcdefgcdefgabcdefgabcdefgabcdabcdefgabcdefgabcdefgabcdefgabcd	trimer
O60229	Paircoil	733	abcdefgabcdefgabcdefgabcdefgabfgabgabcdefgefgabcdebcdefgabcddefgabcdefgabcdefgabcdefgabcdefgabcdefgabcdefgabcdefgabcdgabcdefgabcdefgabcdefgabcdefgabcdefgabcdefgabdefgabcdefgbcdefgabcdefgabcdefgabcdefgabcdefgabcdefgabcabcdefgabdefgabcdabcdefgabcdabcdefgabcdefgabcdefgabcdefgabcdefabcdefgabcdefgabcgeb	trimer
O60229	Paircoil	1051	gabcdefgabcdefgabcdefgabcdefgabcgab	trimer
O60229	Paircoil	1098	efgabcdefgabcdefgabcdecdefgabcdefgabcdefgabcdefgabcdef	trimer
O60229	Paircoil	1181	abcdefgabcdefgabcdefgabcdefgabcd	trimer
O60229	Paircoil	1220	defgabcdefgabcdefgabcdefgabcdefgab	tetramer
O60229	Paircoil	1255	fgabcdefgabcdefgabcdefgabcdefgabcdabcdebcdefgabcdefgabfgabcdefga	trimer
O60229	Paircoil	1381	cdefgabcdefgabcdefgabcdefgabcd	antiparallel
O60229	Paircoil	1415	afgabcdefgabcdefgabcdefgabcdefgabcd	trimer
O60229	Paircoil	1553	gabbcdefgabcdefgabcdefgabcdefgabcdefgabc	trimer
O60229	Paircoil	1918	cdefgabcdefgabcdefgabcdefgabcdefgabcdefgabcdef	antiparallel
O60229	Paircoil	1977	cdefgabcgabcdefgabcdefgabcdefgabcdefgabcdefga	trimer
O60229	Paircoil	2026	gabcdefgabcdefgabcdefgabcdefgabc	parallel
O60229	Paircoil	2059	efgabcdefgabcdefgabcdefgabcdefgabcdef	trimer
O60229	Paircoil	2196	aefgabcdefgabcdefgabcdefgabcdefgabcdefgef	antiparallel
O60229	Paircoil	2703	defgabcdefgabcdefgabcdefgabcdefgef	antiparallel
O60231	Marcoil	71	fgabcdefgabcdefgabcdecdefgabcdefgabcdefgabcdefgabcdefgabcdefgabcdefgabcdebcdefgabcdefgabcdefgabcdefgabcdefgabcdefgabcdefgabcdefgabcefgabcdefgabcdefgabcdefgabcdefgabcdefgabcdefgabcdefggabcdefgabcdefgabcdefgabcdefgabcdefgabcdefga	trimer
O60231	Marcoil	611	abcdefgabcdefgabcdefgabcdefgabcdefga	tetramer
O60231	Marcoil	904	defgafgabcdefgabcdefgabfgabcdefgabcdefgab	trimer
O60231	Ncoils	30	abcdefgabcdefgabcdefg	trimer
O60231	Ncoils	73	abcdefgabcdefgabcdefgabcdefgefgabcdefgabcdefaabcdefgabcdefgabcdefgabcdefgefgfgbcdefgabcdefgaabcdefgabcdefgabcdefgabcdefgdeabcabcdefgabcdefgabcdefgabcdefgabcabcdefgabcdefgabcdefgabcdefgabcdeabcdefgabcdefgabcdefgabcdefgdefgdefg	parallel
O60231	Ncoils	343	abcdefgabcdefabcdefgabcdefgabcdefg	antiparallel
O60231	Ncoils	405	abcdefgabcdefgabcdefg	antiparallel
O60231	Ncoils	611	abcdefgabcdefgabcdefgabcdefgabcdefg	tetramer
O60231	Ncoils	904	abcdabcdefgabcdefgabcdefgabcdefgabcdefg	tetramer
O60231	Ncoils	986	abcdefgabcdefgabcdefg	trimer
O60231	Paircoil	80	abcdefgabcdefgabcdefgabcdbcdefgabcdefgabcdefgabcdefgabcdefgdefgabcbcdefgabcdef	parallel
O60231	Paircoil	159	cdefgabbcdefgabcdefgabcdefgabcdefgabcdefgdefgabcdefgabcdefggabcde	tetramer
O60231	Paircoil	225	defgabcdefgabcdefgabcdefgabcdefgabefgabcdefgabcdefgabcdefgabcdefgabcdefgga	tetramer
O60231	Paircoil	609	fgabcdefgabcdefgabcdefgabcdefgabcdefg	tetramer
O60231	Paircoil	900	gabcdefgabcdefgabcdefgabcdefgabcdefgabcdefgabcd	trimer
O60232	Marcoil	17	bcdefgabcdefgabcdefga	tetramer
O60232	Marcoil	89	fgabcdefga	NA
O60232	Marcoil	183	defgabcdefgabcde	trimer
O60232	Ncoils	20	abcdefgabcdefgabcdefgdefg	tetramer
O60232	Ncoils	84	abaabcdefgabcdefgabcdefg	trimer
O60232	Ncoils	177	abcdefgabcdefgabcdefg	tetramer
O60232	Paircoil	18	efgabcdefgabcdefgabcdefgabcdef	antiparallel
O60232	Paircoil	167	bcdefgabcdefgabcdefgabcdefgabcdef	trimer
O60234	Marcoil	38	defgabcdefgabcd	parallel
O60234	Ncoils	28	abcdefgabcdefgabcdefgabcdefg	parallel
O60234	Ncoils	112	abcdefgabcdefgabcdefg	parallel
O60234	Paircoil	13	fgabcdefgabcdefgabcdefgabcdefgabcdedefgab	trimer
O60235	Marcoil	69	defgabcdefgabcdefgaabcdefgabcdefgabcdef	trimer
O60235	Ncoils	66	abcdefgabcdefgabcdefg	trimer
O60235	Ncoils	88	abcdefgabcdefgabcdefgabcdefg	parallel
O60235	Ncoils	125	abcdefgabcdefgabcdefgabcdefg	trimer
O60235	Ncoils	261	abcdefgabcdefgabcdefg	parallel
O60235	Paircoil	69	defgabcdefgabcdefgabcdefgabcdefgaabcdefgabcdefgabc	trimer
O60235	Paircoil	121	defgabcdefgabcdefgabcdefgabcdefg	trimer
O60235	Paircoil	250	abcdefgabcgabcdefgabcdefgabcdefgabcdefgabcde	parallel
O60237	Marcoil	13	bcdeffgabcdef	NA
O60237	Marcoil	156	defgabcdefgabcdefgabcdefgabcdefgabcdefgabcdefggabcdefgd	parallel
O60237	Marcoil	287	abcdebcdefgabcdefgabcdefgabcdefgabcabcdefgabcdefgabcdefgabcdefgabcdefgabcdefgabcdefgabcdefgabcdefgabcdefgabcdefgabcd	trimer
O60237	Marcoil	481	fgabcdefgabcdef	parallel
O60237	Marcoil	505	efgabcdefga	NA
O60237	Marcoil	614	efgabcdefgaefgabcdefgabcdefgadefgabcdefgabcdefgabcdefgabcdefgabc	trimer
O60237	Marcoil	761	efgabcdefgabcdefgabcdefgabcdefgabcdefgabcdefgabcdefgabcdefgabcdefgabcdefgabcdef	tetramer
O60237	Marcoil	847	defgabcdefgabcdefgabcdefgabcdefgabcdefgabcdefgabcdefgabcdefgabcdefgabcdefgabcdefgabcdefgabcdefgabcdefgabcdefgabcdefgabcdefgabcdefgabcdef	trimer
O60237	Ncoils	4	abcdefgabcdefgabcdefg	antiparallel
O60237	Ncoils	100	abcdefgabcdefgabcdefg	antiparallel
O60237	Ncoils	170	abcdabcdefgabcdefgabcdefggabcdefgabcdefg	trimer
O60237	Ncoils	287	abcdabcabcdefgabcdefgabcdefgabcdefggabcdefg	antiparallel
O60237	Ncoils	333	abcdefgabcdefaabcabcdefgabcdefgabcdefgcdefgabcdefggg	trimer
O60237	Ncoils	476	abcdefgabcdefgabcdefggefgabcdefgabcdefgabcdefg	antiparallel
O60237	Ncoils	609	abcdefgabcdefgaabcdefgabcdefgabcdefggeabcdabcabcdefgabcdefgabcdefg	trimer
O60237	Ncoils	761	abcdeababcabcdefgabcdefgabcdefgabcdefgabcdefg	tetramer
O60237	Ncoils	820	abcdefgabcdefgabcdefg	parallel
O60237	Ncoils	851	ababcdefgabcdefgabcdefgabcdeabcdefgabcdefgabcdefgabcdefgabcdefgabcdefgabcdefgefgaabcdefgabcdefgabcdefgabcdefgefgabcdefgabcdefgefg	trimer
O60237	Paircoil	66	cdefgabcdefgabcdefgabcdefgabcdefgaefgabcdefgabcdefgabcdefg	trimer
O60237	Paircoil	168	bcdefgabcdefgabcdefgabcdefgabcdefgabcdeffgcdefgabcdefgabcdefgabcdefgafga	antiparallel
O60237	Paircoil	287	afgcdbcdefgabcdefgabcdefgabcdefgabcgabcdefga	trimer
O60237	Paircoil	346	defgabcdefgabcdefgabcdefgabcdefgabcdef	trimer
O60237	Paircoil	500	bcdefgabcdefgabcdefgabcdefgabcd	trimer
O60237	Paircoil	623	cdefgabcdefgabcdefbcdefgabcdefgabcdefgabcdefgabcdef	trimer
O60237	Paircoil	759	cdefgabcdefgabcdefgabcdefgabcdefgabcdefgab	tetramer
O60237	Paircoil	810	efgabcdefgabcdefgabcdefgabcdefgabc	trimer
O60237	Paircoil	845	gabcdefgabcdefgabcdefgadefgabcdefgabcdefgabcdefgabcdefgabcdefgabcdefgabcdefgabcdefcdefgabcdefgabcdefgabcdefgabcdefgabgabcdefgabcdefgabcdef	trimer
O60238	Marcoil	105	cdefgabcdefgabcdefgabcdefgabcdefgabcdefg	parallel
O60238	Ncoils	110	abcdefgabcdefgabcdefgabcdefg	parallel
O60238	Paircoil	102	gabcdefgabcdefgabcdefgabcdefgabcdefgabcdefgabc	parallel
O60239	Marcoil	2	cdefgabcdefgabcdefgabcdefgabcdefgabcdefgabcdefgabcdefgabcdefgabcdefgabcdefgabcdefgabcdefgabcdefgabcdecdefgabcdefgabcdefgabcdefgabcdefgabcdefgabcdefgabcbcdefgabcdefgabcdefgabcdefgabcdefgabcdefgabcdefgabcdefgabcdefgabcdefgabcdefgabcdefgabcdefgabcdefgabcdefgabcdefgabc	trimer
O60239	Marcoil	423	gabcdefgabcdefgabcde	trimer
O60239	Ncoils	17	abcaabcdefgabcdefgabcdefgabcdefgabcabcdefgabcdefgabcdefgabcdefgdefgabcdefgabcdefg	trimer
O60239	Ncoils	101	abcdefgabcdefgabcdefgabcdefgabcdefgabcdefgabcdefggaabcdefgabcdefgabcdefgabcdefgabcdefgabcdefgabcdefgabcdefgabcdefgabcdefgabcdefgabcdefgabcdefgabcdefgabcdefgdefgefg	trimer
O60239	Ncoils	381	abcdefabcdefgabcdefgabcdefg	parallel
O60239	Ncoils	424	abcdefgabcdefgabcdefg	trimer
O60239	Paircoil	44	cdefgabcdefgabcdefgabcdefgabcdefgabcdefgabcdefgabcdefgab	tetramer
O60239	Paircoil	101	abcdefgabcdefgabcdefgabcdefgabcdefgabcdefgabcdefgabcbcdefgabcdefgabcdefgabcdefgabcdefgabcdefgabcdefgabcdefgab	trimer
O60239	Paircoil	211	defgabcdefgabcdefgabcdefgabcdefgabcdefgabcdefgabcdefcdecd	tetramer
O60239	Paircoil	378	fgabcdefgabcdefgabcdefgabcdefgabcdefgabc	parallel
O60239	Paircoil	423	gabcdefgabcdefgabcdefgabcdefgabc	trimer
O60240	Marcoil	271	efgabcdefgabcdefdabcdefgabcdbcdefgabcdefgabcdefgabcdefg	parallel
O60240	Marcoil	425	efgabcdefg	NA
O60240	Ncoils	7	abcdefgabcdefgabcdefg	trimer
O60240	Ncoils	81	abcdefgabcdefgabcdefg	trimer
O60240	Ncoils	110	abcdefgabcdefgabcdefg	trimer
O60240	Ncoils	215	abcdefgabcdefgabcdefg	parallel
O60240	Ncoils	284	abcaaabcdefgababcdefgabcdefgabcdefgabcdefg	antiparallel
O60240	Ncoils	373	abcdefgabcdefgabcdefg	trimer
O60240	Paircoil	160	efgabcdefgabcdefgabcdefgabcdef	tetramer
O60240	Paircoil	219	abcdefgabcdefgabcdefgabcdefgab	trimer
O60240	Paircoil	283	gabcdefgabcdefgabcdefgabcdefgabcdefgabcdefg	trimer
O60240	Paircoil	372	gabcdefgabcdefgabcdefgabcdefgab	antiparallel
O60241	Marcoil	113	cdefgabcdefgabcdefgabcdefgabc	antiparallel
O60241	Ncoils	118	abcdefgabcdefgabcdefg	parallel
O60241	Ncoils	608	abcdefgabcdefgabcdefgabcdefg	trimer
O60241	Ncoils	709	abcdefgabcdefgabcdefg	trimer
O60241	Ncoils	894	abcdefgabcdefgabcdefg	trimer
O60241	Ncoils	1233	abcdefgabcdefgabcdefgabcdefg	trimer
O60241	Ncoils	1459	abcdefgabcdeabcdefgabcdefgabcdefgefgabcdefgabcdefg	antiparallel
O60241	Paircoil	596	cdefgabcdefgabcdefgabcdefgabcdefgabcdefga	trimer
O60241	Paircoil	692	bcdefgabcdefgabcdefgabcdefgabcdefgabfg	trimer
O60241	Paircoil	890	defgabcdefgabcdefgabcdefgabcde	trimer
O60241	Paircoil	1231	fgabcdefgabcdefgabcdefgabcdefgabc	trimer
O60241	Paircoil	1472	bcdefgabcdefgabcdefgabcdefgabcdefgabcd	antiparallel
O60242	Marcoil	96	fgabcdefgabcdef	parallel
O60242	Marcoil	1270	defgabcdefg	NA
O60242	Marcoil	1424	abgabcdefcdefgabcdefgabcdecde	trimer
O60242	Ncoils	98	abcdefgabcdefgabcdefg	trimer
O60242	Ncoils	268	abcdefgabcdefgabcdefg	trimer
O60242	Ncoils	485	abcdefgabcdefgabcdefg	trimer
O60242	Ncoils	565	abcdefgabcdefgabcdefgabcdefg	trimer
O60242	Ncoils	595	abcdefgabcdefgabcdefg	tetramer
O60242	Ncoils	639	abcabcdefgabcdefgabcdefgdefg	trimer
O60242	Ncoils	1260	abcdefgabcdefgabcdefgabcdefg	parallel
O60242	Ncoils	1356	abcdefgabcdefgabcdefg	trimer
O60242	Ncoils	1412	abcdefgabcdeabcdefgabcdefgabcdefgabcdefgefg	trimer
O60242	Paircoil	578	efgabcdefgabcdefgabcdefgabcdefgabcdefgabcdefgabcdefgabcde	antiparallel
O60242	Paircoil	1383	cdefgabcdefgabcdefgabcdefgabcdefgabcdefggafgabcdefgabcdefgabcdefgabcdefg	trimer
O60243	Marcoil	322	gdefgabcdecdefgabcdefgabcdefgabcdefgabcdefgabcdefgabcdefgaefgabcdefgabcde	trimer
O60243	Ncoils	327	abcdefgabcabcdefgabcdefgabcdefgabcdabcdefgabcdefgabcdefgdefgabcdefg	trimer
O60243	Paircoil	318	gabcdefgabcdefgabfgefgabcdefgabfgabcdefgabcdefgabcdefgabcdefgabccdefga	trimer
O60244	Marcoil	382	efgabcdefgabcdefgabcdefgabcdefgabcdefgabcdefgabcdef	tetramer
O60244	Marcoil	472	efgabcdefgabcdefga	tetramer
O60244	Marcoil	586	fgabcdefgabcdefgabcdefgabcdefgab	tetramer
O60244	Ncoils	89	abcdefgabcdefgabcdefg	trimer
O60244	Ncoils	122	abcdefgabcdefgabcdefg	tetramer
O60244	Ncoils	395	abcdabcabcdabcdefgabcdefgabcdefgabcdefg	trimer
O60244	Ncoils	468	abcdefgabcdefgabcdefg	tetramer
O60244	Ncoils	588	abcdefgabcdefgabcdefgabcdefg	tetramer
O60244	Ncoils	767	abcdefgabcdefgabcdefg	antiparallel
O60244	Ncoils	963	abcdefgabcdefgabcdefg	tetramer
O60244	Paircoil	110	cdefgabcdefgabcdefgabcdefgabcdefgab	tetramer
O60244	Paircoil	384	gabcdefgabcdefgabcdefgabcdefgabcdefgabcdefgabcdefgab	trimer
O60244	Paircoil	583	cdefgabcdefgabcdefgabcdefgabcdefgabcd	tetramer
O60244	Paircoil	1207	efgabcdefgabcdefgabcdefgabcdef	antiparallel
O60245	Marcoil	75	fgabcdefgabcdefgabcde	parallel
O60245	Ncoils	70	abcdefgabcdefgabcdefgabcdefg	parallel
O60245	Ncoils	398	abcdefgabcdefgabcdefg	antiparallel
O60245	Ncoils	670	abcdefgabcdefgabcdefg	trimer
O60245	Paircoil	62	gabcdefgabcdefgabcdefgabcdefgabcdef	parallel
O60248	Ncoils	88	abcdefgabcdabcdefgabcdefgabcdefg	tetramer
O60256	Marcoil	48	gabcdefgabcdefgab	parallel
O60256	Marcoil	193	abcdefgabcdefgabcdefgabcdefgab	trimer
O60256	Marcoil	268	abcdefgabcdefgabcdefg	trimer
O60256	Ncoils	22	abcdefgabcdefgabcdefg	antiparallel
O60256	Ncoils	200	abcdefgabcdefgabcdefgabcdefg	trimer
O60256	Ncoils	268	abcdefgabcdefgabcdefg	trimer
O60256	Paircoil	25	abcdefgabcdefgabcdefgabcdefgab	antiparallel
O60256	Paircoil	191	fgabcdefgabcdefgabcdefgabcdefgabcde	antiparallel
O60256	Paircoil	258	efgabcdefgabcdefgabcdefgabcdefgabcdefgabc	trimer
O60258	Paircoil	46	bcdefgabcdefgabcdefgabcdefgabcdefg	antiparallel
O60260	Ncoils	391	ababcdefgabcdefgabcdefg	antiparallel
O60260	Paircoil	296	cdefgabcdefgabcdefgabcdefgabcde	trimer
O60260	Paircoil	387	efgabcdefgabcdefgabcdefgabcdef	parallel
O60262	Marcoil	1	bcdefgabcdefgabcdefgabcdefgabcdefgabcdefgabcde	parallel
O60262	Ncoils	5	ababcdefgabcdefgabcdefgabcdefg	parallel
O60262	Paircoil	1	bcdefgabcdefgabcdefgabcdefgabcdefgabcdabcdef	parallel
O60264	Marcoil	138	abcdefgabcdefgabcdefabcdef	tetramer
O60264	Marcoil	305	cdefgabcdefgabcdefgabcdefgabcdef	trimer
O60264	Marcoil	611	fgabefgabcdedefgabcdefgabcdefg	trimer
O60264	Marcoil	665	fgabcdefgabcdefgabcdabcdefgabcabcd	trimer
O60264	Marcoil	803	efgabcdefgabcdefgabcdefgabcdefgabcdefgabc	trimer
O60264	Marcoil	862	abcdefgabcdefgabcdefgabcdefgabfgafgabcdefgabcdefgabcdefgabcdefgabcdefgabcdefgabcd	antiparallel
O60264	Marcoil	989	cdefgabcdefgabcdefgabcdefgabcdefgabcdefgabcdefga	trimer
O60264	Ncoils	129	abcdefgababcdefgabcdefgabcdefgbcdefgabcdefg	tetramer
O60264	Ncoils	303	abcabcdabcdefgabcdefgabcdefgefg	trimer
O60264	Ncoils	478	abcdefgabcdefgabcdefg	antiparallel
O60264	Ncoils	604	abcdefgababcdefgabcdefgabcdefgabcdefg	trimer
O60264	Ncoils	660	abcdefgabcdefgabcdabcdefgabcdefgabcdefgdefg	trimer
O60264	Ncoils	806	abcabcdabcdefgabcdefgabcdefgabcdefggabcdefg	antiparallel
O60264	Ncoils	851	abcdabcdefgabcdefgabcdefgabcdefg	antiparallel
O60264	Ncoils	887	abcdeababcdefgabcdefgabcdefgefgdefgefg	antiparallel
O60264	Ncoils	959	abcdefgabcdefgabcdefg	trimer
O60264	Ncoils	991	abcabcdefgabcdabcdefgabcdefgabcdefggfg	trimer
O60264	Paircoil	126	cdefgabcdefgabcdefgabcdefgabcdefgabcdfgabcdefg	tetramer
O60264	Paircoil	184	gabcdefgabcdefgabcdefgabcdefgabc	trimer
O60264	Paircoil	298	gabcdabcdefgabcdefgabcdefgabcdefgabcdefga	trimer
O60264	Paircoil	425	defgabcdefgabcdefgabcdefgabcdefgabc	trimer
O60264	Paircoil	605	gabcdefgabcdefgabcdefgabcdefgabcdefgabcdefgabcde	trimer
O60264	Paircoil	660	abcdefgabcdefgabcdefgabcdefgabcdefgabcdefgabcdefgcbcd	trimer
O60264	Paircoil	808	cdefgabcdefgabcdefgabcdefgabcdefgabcdefgabcdefgabcdefgabcdefgabcdefg	trimer
O60264	Paircoil	878	fgabcdefgabcdefgabcdefgabcdefgabcdefgabcdefgefgabcdef	antiparallel
O60264	Paircoil	986	gabcdefgabcdefgabcdefgabcdefgabcdefgabcdef	trimer
O60266	Marcoil	208	bcabcdefgabcdefgabcdef	antiparallel
O60266	Marcoil	246	cdefgabcdefgabcdefgabcdefgabcdefgabcdefgabcdefgabcdefgabcdefgabc	trimer
O60266	Marcoil	332	cdefgabcdefgabcdefgabcdefgabcdefgabc	antiparallel
O60266	Marcoil	562	abcdefgabcdefgabcdefgabcdefgabcdefgabcdefgabcdefgab	tetramer
O60266	Marcoil	860	abcdefgabcdefgabcdefgabcdefgabc	trimer
O60266	Marcoil	1004	bcdefgabcdefgabcdefgabcd	trimer
O60266	Ncoils	200	abcdefgabaabcdefgabcdefgabcdefg	parallel
O60266	Ncoils	245	abcdefaabcdefabcdefgabcdefgabcdefggfgdefabcabcdefgabcdefgabcdefg	trimer
O60266	Ncoils	337	abcdefgabcdefgabcdefgabcdefg	trimer
O60266	Ncoils	562	abcdefgabcdefgabcdefgabcdefgabcdefgabcdefgefggefg	trimer
O60266	Ncoils	860	abcdefgabcdefgabcdefg	tetramer
O60266	Ncoils	1000	abcdefgabcdefabcdefgabcdefgabcdefgdefg	trimer
O60266	Paircoil	201	fgabcdefgabcdefgabcdefgabcdefgabcdefgabcefgabcdefgabcdefgabcdefgabcdefgabcdefgabcde	trimer
O60266	Paircoil	329	cdecdefgabcdefgabcdefgabcdefgabcdefgabcdab	trimer
O60266	Paircoil	564	cdefgabcdefgabcdefgabcdefgabcdefgabcdefgabcdecdefgacde	tetramer
O60266	Paircoil	856	defgabcdefgabcdefgabcdefgabcdef	trimer
O60266	Paircoil	993	abcbcdefgabcdefgabcdefgabcdefgabcdefgabcdebcd	tetramer
O60268	Marcoil	209	abcddefgabcdefgabcdefgabcdefgabcdefgabcdefgabcdefgabcdefga	parallel
O60268	Marcoil	395	efgabcdefgabcd	trimer
O60268	Ncoils	81	abcdefgabcdefgabcdabcdefgabcdefgabcdefg	antiparallel
O60268	Ncoils	209	abcdefgabcdefgabcdefggabcdefgefggefg	trimer
O60268	Ncoils	330	abcdefgabcdefgabcdefg	trimer
O60268	Ncoils	376	abcdefgabcdefgabcdefggabcdefgabcdefg	parallel
O60268	Paircoil	68	bcdefgabcdefgabcdefgaefgabcdefgabcdefgabcdefgabcdefgabcd	antiparallel
O60268	Paircoil	206	efgabbcdefgabcdefgabcdefgabcdefgabcdefgabcdefgabc	parallel
O60268	Paircoil	329	gabcdefgabcdefgabcdefgabcdefgab	trimer
O60268	Paircoil	374	fgabcdefgabcdefgabcdefgabcdefgabcdefgc	parallel
O60269	Marcoil	407	gabcdefgabcdefga	antiparallel
O60269	Paircoil	113	defgabcdefgabcdefgabcdefgabcdefg	antiparallel
O60269	Paircoil	392	cdefgabcdefgabcdefgabcdefgabcd	trimer
O60271	Marcoil	40	abcdefgabcdefgabcdefgabcdefgabcdefgabcdefgabcdefgabcdefgabcdefgabcdefcdefgabcdefgabcdefgabcdefgabcdefgabcdefgabcdefgabcdefgabcdefgabcdefgabcdefgabcdefgab	trimer
O60271	Marcoil	257	abcdefgabc	NA
O60271	Marcoil	316	cdefgabcdefgabcdefgabcdbcdefgabc	trimer
O60271	Marcoil	397	bcdefgabcdefgabcdefgabcdefgabcdefgabcdefgabcdefgabcdefgabcdefgabcdefgabcdefgabcdefgabcdefgabcdefgabcdefgabcdefgabcdefgabcdefgabcdefgabcdefgabcdefgabcdefgabc	parallel
O60271	Marcoil	609	bcdefgabcdefgabcdefgabcdefgabcdefgabcde	trimer
O60271	Marcoil	715	cdefgabcdefgabcdefgabcdefgabcdefgabcdefgabcd	antiparallel
O60271	Marcoil	867	defgabcdefgabcdefgabcdefgabcdefgabcdefgabcdefg	trimer
O60271	Marcoil	936	cdefgabcdefgabcdefgabcdefgabcdefga	antiparallel
O60271	Ncoils	54	abcdabcabcdefgabcdefgabcdefgabcdefgabcdefgabcdefgabcdabcdefgabcdefgabcdefgabcdefgabcdefgabcdefgabcdefgabcdefgabcdefgdefgabcdefgdefgabcdefg	trimer
O60271	Ncoils	307	abcdefgabcdeababcdefgabcdefgabcdefgg	antiparallel
O60271	Ncoils	403	abcdefgabcdefgabcdefgabcdefgabcdefgabcdefgabcdefgabcdefgabcdefgabcdefgabcdefgabcdefgdefgefg	parallel
O60271	Ncoils	501	abcdefgabcdefgabcdefgabcdefgabcdefgbcdefgbcdefgabcdefg	trimer
O60271	Ncoils	607	abcdabcdabcdabcdefgabcdefgabcdefgefg	parallel
O60271	Ncoils	720	abcdefgabcdefgabcdefgabcdefgabcdefgefgg	antiparallel
O60271	Ncoils	874	abcdabcdefgabcdefgabcdefgabcdefg	trimer
O60271	Ncoils	941	abcdefgabcdefgabcdefgefg	antiparallel
O60271	Paircoil	53	cdecgafgabcdefgabcdefgabcdefgabcdefgabcdefgabcdefgaefgabcdefgabcdefgabcdefgabcdefgabcdefgabcdefgabcdefgabcdefgabcdefgabcdefgabccdefgabcdefgabcdefgab	trimer
O60271	Paircoil	309	cdefgabcdefgabcdefgabcdefgabcdefgabcdefg	antiparallel
O60271	Paircoil	376	abcdefgabcdefgabcdefgbcdefgabcdefgabcdefgabcdefgabcdefgabcdefgabcdefgabcdefgabcdefgabcdefgabcdefgabcdefgabcdefgabcdefgab	parallel
O60271	Paircoil	497	defgabcdefgabcdefgabcdefgabcdefgabcdefgabcdef	trimer
O60271	Paircoil	601	efgabcdeffdefgabcdefgabcdefgabcdefgabcdefgabcdefga	trimer
O60271	Paircoil	708	gabcdafgabcgabcdefgabcdefgabcdefgabcdefgabcdefgabcdefgabcdfgabcdef	antiparallel
O60271	Paircoil	887	cdefgabcdefgabcdefgabcdefgabcde	trimer
O60279	Marcoil	221	efgabcdefgabcde	trimer
O60279	Ncoils	42	abcdefgabcdefgabcdefgabcdefg	antiparallel
O60279	Ncoils	217	abcdefgabcdefgabcdefgabcdefg	trimer
O60279	Paircoil	31	fgabcdefgabcdefgabcdefgabcdefgabcdefgabcdefgagabcfde	trimer
O60279	Paircoil	214	efgabcdefgabcdefgabcdefgabcdefg	trimer
O60279	Paircoil	599	bcdefgabcdefgabcdefgabcdefgabc	tetramer
O60281	Marcoil	1	abcdefgabcdefgabcdefgabcdefgabcdefgabcdefgabcdefgabcde	tetramer
O60281	Marcoil	254	bcdefgabcdefga	trimer
O60281	Marcoil	451	cdefgabcdefgabcdefgabcdefgbcdefgabcdefgabcde	tetramer
O60281	Marcoil	501	efgabcdefgabcdefgefgabcdefga	trimer
O60281	Marcoil	856	bcdefgabcdefgabcdefgabcdefgabcdefgabcdefgabcdefgafgabcde	parallel
O60281	Marcoil	1019	bcdefgabcd	NA
O60281	Marcoil	1678	cdefgabcdefgabcdefgabcd	antiparallel
O60281	Marcoil	1749	efgabcdefgabcdefgabcdefgab	trimer
O60281	Marcoil	1822	gabcdefgabcdefgabcdefgabcdefgabcde	trimer
O60281	Marcoil	1999	bfgabcdefgabcdefgabcdbcdefgabcdefgabcdefgabcdefgabc	parallel
O60281	Marcoil	2052	fgabcdefgabcdefgabcdefgabcdefgabcdefgabcdefgab	tetramer
O60281	Marcoil	2147	gabcdefgabcdefgabcdefgabcdefgabcdefgabcdefgabcdefgabcdefgabcdefgabcd	trimer
O60281	Marcoil	2329	fgabcdefgabcdefgabcdbcdefga	parallel
O60281	Marcoil	2436	fgabcdefgabcdefgabcdabcdefgabcdefgabcdefgabcdefgabcdefgabcdefgabcdefgabcdefgabcdefgabcdefgabcdefgabcdefgabcdefgabcdefgabcdefgabcdefgabcdefgabc	trimer
O60281	Marcoil	2674	defgabcdefgabcd	trimer
O60281	Ncoils	15	abcdabcdefgabcdefgabcdefgefgaabcdefgabcdefgabcdefg	trimer
O60281	Ncoils	119	abcdefgabcdefgabcdefg	antiparallel
O60281	Ncoils	191	abcdefgabcdefgabcdefg	antiparallel
O60281	Ncoils	456	abcdefgabcdefgabcdeabcdefgabcdefgabcdefg	trimer
O60281	Ncoils	504	abcabcdefgabcdefgabcdefgg	parallel
O60281	Ncoils	705	abcdefgabcdefgabcdefg	antiparallel
O60281	Ncoils	855	abcabcdefgabcdefgabcdefgdefgefg	trimer
O60281	Ncoils	892	abcdefgabcdefgabcdefg	trimer
O60281	Ncoils	930	abcdefgabcdefgabcdefg	parallel
O60281	Ncoils	1021	abcdefgabcdefgabcdefg	trimer
O60281	Ncoils	1095	abcdefgabcdefgabcdefg	antiparallel
O60281	Ncoils	1127	abcdefgabcdefgabcdefg	antiparallel
O60281	Ncoils	1287	abcdefgabcdefgabcdefg	tetramer
O60281	Ncoils	1547	abcdefgabcdefgabcdefg	tetramer
O60281	Ncoils	1683	abcdefgabcdefgabcdefg	trimer
O60281	Ncoils	1741	abcdabcabcdabcdefgabcdefgabcdefg	trimer
O60281	Ncoils	1827	abcabcdefgabcdefgabcdefgefgg	trimer
O60281	Ncoils	1965	abcdefgabcdefgabcdefg	parallel
O60281	Ncoils	1999	aabcdefabcdefgabcdefgabcdefgabcdefg	antiparallel
O60281	Ncoils	2068	abcdabcabcdefgabcdefgabcdefgabcdefg	parallel
O60281	Ncoils	2136	abcdefgabcdabcdabcdefgabcdefgabcdefgdefgabcdefg	trimer
O60281	Ncoils	2330	aaababcdefgabcdefgabcdefgabcdefg	parallel
O60281	Ncoils	2431	abcdefgabcdefgabcdefgefabcdeabcdefgaabcdefgabcdefgabcdefgefgdefg	trimer
O60281	Ncoils	2497	abcdefgabcdefgabcdeabcdabcabcdefgabcdefgabcdefgabcdefggfgdabcdefgabcdefgabcdefgg	antiparallel
O60281	Ncoils	2593	abcdefgabcdefgabcdefg	trimer
O60281	Ncoils	2660	abcdefgaabcdefgabcdefgabcdefgabcdefgabcdefg	trimer
O60281	Paircoil	1	abcdefgabcdefgabcdefgabcdefgabcdefgabcdef	trimer
O60281	Paircoil	43	gabcdefgabcdefgabcdefgabcdef	trimer
O60281	Paircoil	241	cdefgabcdefgabcdefgabcdefgabcdefgabgabcdefgabcd	parallel
O60281	Paircoil	338	cdefgabcdefgabcdefgabcdefgabcde	parallel
O60281	Paircoil	447	fgabcdefgabcdefgabcdefgabcdefgabcabcdefgabcdefgafgabcdefgabcdefgabcdefgabcdefgabcdefgabc	trimer
O60281	Paircoil	692	bcdefgabcdefgabcdefgabcdefgabcdefg	antiparallel
O60281	Paircoil	879	gacdefgabcdefgabcdefgabcdefgabcdefgab	trimer
O60281	Paircoil	929	defgabcdefgabcdefgabcdefgabcdefg	parallel
O60281	Paircoil	987	cdefgabcdefgabcdefgabcdefgabcde	antiparallel
O60281	Paircoil	1095	abcdefgabcdefgabcdefgabcdefga	trimer
O60281	Paircoil	1279	gabcdefgabcdefgabcdefgabcdefga	tetramer
O60281	Paircoil	1680	efgabcdefgabcdefgabcdefgabcdefgab	trimer
O60281	Paircoil	1719	defgabcdefgabcdefgabcdefgabcdefgabcdefgcdefgabcdefgabcdefgabcdefgabcdefgabcde	trimer
O60281	Paircoil	1827	efgabcdefgabcdefgabcdefgabcde	trimer
O60281	Paircoil	2051	fgabcdefgabbcdebcdefgabcdefgabcdefgabcdefgabcd	trimer
O60281	Paircoil	2145	cdgabcdefgabcdefgabcdefgabcdefgabcdefgabcdefgabcdefgab	antiparallel
O60281	Paircoil	2432	fgabcdefgabcdefgabcdefgabbcdeefgabcdefgabcdefgabcdefgabcdefgabcdefgabcdefgcdeefgabcdebcdecdefgabcdefgabcdefgabcdefgabcde	trimer
O60281	Paircoil	2658	fgabcdefgabcdefgabcdefgabcdefgab	trimer
O60282	Marcoil	212	cdefgabcdefgabcdefgabcdefgabcdefgabcdefgabcdefgabcdefgabcdef	trimer
O60282	Marcoil	321	defgabcdefgabcdefgabcdefgabcdefgabcdefgabcdefgabcdefgabcdefgabcdefgabcd	parallel
O60282	Marcoil	406	gabcdefgabcdefgabcdefgabcdefgabcdefgabcdefgabcdefgabcdefgabcdefgabcdefgabcdefgabcdefgabcdefgabcdefgabcdefgabcdefgabcdefgabcdefgabcdefgabcdefgabcdefgabcdefgabcdedefgabcdefgabcdefgabcdefgabcdefgabcdefgabcdefgabcdefgabcdefgabcdefgabcdefgabcdefgabcdefgabcdefgabcdefgabcdefgabcdefgabcdebcdefgabcdefgabcdefgabcdefgabcdefgabcdefgabcdefgabcdefgabcdefgabcdefgabcdefgabcdefgabcdefgabcdefgabcdefgabcdefgabcdefgabcdefgabcdefgabbcdefgabcdefgabcdefgabcdefgabcdefgabcdefgabcdefgabcdefgabcdefgabcdefgabcdefgabcdefgabcdefgabcdefgabcdefga	parallel
O60282	Ncoils	140	abcdefgabcdefgabcdefg	tetramer
O60282	Ncoils	184	abcdefgabcdefgabcdefgcdefgabcdefgabcdefgabcdefg	tetramer
O60282	Ncoils	249	abcabcdefgabcdefgabcdefg	trimer
O60282	Ncoils	321	abcdabcdefgabcdefgabcdefgabcdefgabcdefgabcdefgabcdefgabcdefg	parallel
O60282	Ncoils	407	abcdefgabcdefgabcdefgabcdefgabcdefgabcdefgabcdefgabcdefgabcdefgabcdefgabcdefgabcdefgabcdefgabcdefgabcdefgabcdefgabcdefgabcdefgabcdefgabcdefgabcdefgdefgdefg	trimer
O60282	Ncoils	577	abcdefgabcdefgabcdefgabcdefgabcdefgabcdefgabcdefgabcdefgabcdefgabcdefgabcdefgabcdefgabcdefgabcdefgefgdefgabcdabcdefgabcdefgabcdefgabcdefgdefgabcdefgabcdefgabcdefgefgabcdefgdefgabcdefgcdeabcdefgabcdefgabcdefgabcdefgabcdefgabcdefgdefg	antiparallel
O60282	Ncoils	827	abcdefgabcdefgabcdefgabcdefgabcdefgabcdefgabcdefgabcdefgabcdefgdefgabcdefgabcdefgabcdefgefgdefgefg	parallel
O60282	Paircoil	123	efgabcdefgabcdefgabcdefgabcdefgabcdefgabc	tetramer
O60282	Paircoil	210	abcdefgabcdefgabcdefgabcdbcdefgabcdefgabcdefgabcdefgabcdefgabcdefcde	antiparallel
O60282	Paircoil	310	bcdefgabcdedefgabcdefgabcdefgabcdefgabcdefgabcdefgabcdefgabcdefgabc	parallel
O60282	Paircoil	405	fgabcdefgabcdefgabcdefgabcdefgabcdefgabcdefgabcdefgabcdefgabcdefgabcdefgabcdefgabcdefgabcdefgabcdefgabcdefgabcdefgabcdefgabcdefgabcdefgabcdefgabcdefgabcdefgabcgabefgabcdefgabcdefgabcdefgabcdefgabcdefgabcdefgabcdefgabcdefgabcdefgabcdefgabcdefgabcdefgabcdefgabcdefgabcdefgabgabccdefgabcdefgabcdefgabcdefgabcdefcdefgabcdefgabcdefgabcdefgabcdefgefgabcgabcdefgabcdefgefgabcdefgabcdefgabcdefgabcdefgabcdefgabcgabcdefgabcdebcdefgabcdefgabcdefgabcdefgabcdefgabcdefga	parallel
O60282	Paircoil	864	cdefgabcdefgabcdefgabcdefgabcdabcdefgabcdefgabcdefgabcdefgabc	trimer
O60284	Marcoil	103	fgabcdefgabcdefgabcdefga	trimer
O60284	Marcoil	154	abcdefgabcde	NA
O60284	Marcoil	276	bcdefgabcdefgabcdefgabcdefgabcdefgabcdefgabcdefgabcde	trimer
O60284	Marcoil	679	cdefgabcdefgabcdefga	antiparallel
O60284	Marcoil	905	abcdefgabcdefgabcdefgabcdefgabcdefgabcdefgabcdefgabcdefgabcdefgabcdefgabcdefgabcdefgabcdefgabcdef	trimer
O60284	Marcoil	1007	bcdefgabcdefgabcdefgab	tetramer
O60284	Marcoil	1032	bcdefgabcd	NA
O60284	Ncoils	25	abcdefgabcdefgabcdefg	antiparallel
O60284	Ncoils	98	abcdefgabcdefgabcdefgabcdefg	trimer
O60284	Ncoils	142	abcdefgabcdefgabcdefgcdefgabcdefg	trimer
O60284	Ncoils	279	abcdefgabcabcdefgabcdefgabcdefgabcdefg	trimer
O60284	Ncoils	321	abcdefgabcdefgabcdefg	antiparallel
O60284	Ncoils	571	abcdefgabcdefgabcdefg	trimer
O60284	Ncoils	677	abcdefgabcdefgabcdefg	trimer
O60284	Ncoils	895	abcdefgabcdefgabcdefg	trimer
O60284	Ncoils	919	abcdefgabcdefgabcdefgabcdefgabcdefgabcdefgabcdefgabcdefgabcdefgabcdefgabcdefg	trimer
O60284	Ncoils	1006	abcdefgabcdefgabcdefg	tetramer
O60284	Paircoil	21	defgabcdefgabcdefgabcdefgabcd	antiparallel
O60284	Paircoil	102	bcdefgabcdefgabcdefgabcdefgabcgabcdefgabcdefgabcdefgabcdefgabcdefgaefgabcdefgabcde	trimer
O60284	Paircoil	277	cdefgabcdefgabcdefgabcdefgabcdefcdefgabgaefdefgefgabc	trimer
O60284	Paircoil	564	abcdefgabcdefgabcdefgabcdefgabc	trimer
O60284	Paircoil	597	bcdefgabcdefgabcdefgabcdefgabc	trimer
O60284	Paircoil	895	defgabcdefgacdefgafgaefgabcdefgabcdefgabcdefgabcdefgabcdefgabcdefgabcdefgabcdefgabcdefgabcdefgabcdefgabc	trimer
O60285	Marcoil	67	fgabcdefgabcdefgabcdefgabcdefgabcdefgabcdefg	tetramer
O60285	Marcoil	361	abcdefgabcdefgabcde	trimer
O60285	Marcoil	639	defgabcdefgabcdef	antiparallel
O60285	Ncoils	83	abcdefgabcdefgabcdefgabcdefg	tetramer
O60285	Ncoils	176	abcdefgabcdefgabcdefg	parallel
O60285	Ncoils	359	ababcdefgabcdefgabcdefg	trimer
O60285	Paircoil	46	fgabcdefgabcdefgabcdefgabcdefgabcdefgabcdefgabcdefgabcdefgabcdefgab	tetramer
O60285	Paircoil	327	defgabcdefgabcdefgabcdefgabc	tetramer
O60285	Paircoil	356	cdefgabcdefgabcdefgabcdefgabcd	trimer
O60285	Paircoil	623	bcdefgabcdefgabcdefgabcdefgabcdefgabcde	antiparallel
O60287	Marcoil	654	abcdefgabcdefgabcdefgabcdefgabcdefgabcdefgabcdefgabcddefgabcdefgabcdefgabcdefgabcdefg	trimer
O60287	Marcoil	954	abcdabcdefgabcdedefgabcdefgabcdefgabcdefgabcdefgabcdefgabcdefgabcdefgabcdefga	parallel
O60287	Marcoil	1398	efgabcdefgabcdefgabcdefgabcd	trimer
O60287	Marcoil	1833	bcdefgabcdef	NA
O60287	Marcoil	1980	cdefgafgabcdefgabcdefgabcdefefgabcdefgabcd	antiparallel
O60287	Ncoils	671	abcdabcdefgabcdefgabcdefgabcdefggabcdefg	trimer
O60287	Ncoils	718	abcdefgabcdefgabcdefg	trimer
O60287	Ncoils	747	abcdefgabcdefgabcdefg	trimer
O60287	Ncoils	803	abcdefgabcdefgabcdefg	trimer
O60287	Ncoils	886	abcdefgabcdefgabcdefgabcdefgfg	trimer
O60287	Ncoils	954	abcdefgabcdefgabcdefgefggabcdefgfgabcdefgabcdefgabcdefgabcdefg	parallel
O60287	Ncoils	1398	abcabcdabcdefgabcdefgabcdefg	antiparallel
O60287	Ncoils	1537	abcdefgabcdefgabcdefg	tetramer
O60287	Ncoils	1825	abcdefgabcdefgabcdefgabcdefgefg	trimer
O60287	Ncoils	1949	abcdefgabcdefgabcdefg	antiparallel
O60287	Ncoils	1984	aabcabcdefgabcdefgabcdefgfgabcdefgfgg	trimer
O60287	Ncoils	2166	abcdefgabcdefgabcdefg	tetramer
O60287	Ncoils	2195	abcdefgabcdefgabcdefgcdefg	antiparallel
O60287	Paircoil	5	abcdefgabcdefgabcdefgabcdefgab	antiparallel
O60287	Paircoil	229	gabcdefgabcdefgabcdefgabcdefgabcdefga	tetramer
O60287	Paircoil	657	defgabcdefgabcdefgabcdefgabcdefgabcdefgabcdefgabcdefga	trimer
O60287	Paircoil	712	bcdefgabcdefgabcdefgabcdefgabcd	antiparallel
O60287	Paircoil	744	efgabcdefgabcdefgabcdefgabcdefg	trimer
O60287	Paircoil	789	bcdefgabcdefgabcdefgabcdefgabccdefgabc	tetramer
O60287	Paircoil	886	defgabcdefgabcdefgabcdefgabcde	antiparallel
O60287	Paircoil	918	abcdefgabcdefgabcdefgabcdefgabcde	trimer
O60287	Paircoil	953	gabcdabcdefgabcdefgabcbcdefgabcdefgabcdefgabcdefgabcdefgabcdefca	parallel
O60287	Paircoil	1390	gabcdefgabcdefgabcdefgabcdefgabcdefge	trimer
O60287	Paircoil	1522	gabcdefgabcdefgabcdefgabcdefgabcdefgabcdefgab	tetramer
O60287	Paircoil	1684	efgabcdefgabcdefgabcdefgabcdefgabcde	antiparallel
O60287	Paircoil	1967	defgabcdefgabcdefgabcdefgabcdefgabcdefgabcdefgabccdef	antiparallel
O60290	Marcoil	741	fgabcdefgabcdefgabcdefgabcdefgabcdefgabcdefgabcd	tetramer
O60290	Marcoil	864	cdefdefgabcdefgabcdefga	trimer
O60290	Marcoil	907	efgabcdefgabcdefg	tetramer
O60290	Ncoils	750	abcdefgabcdefgabcdefgabcdefgabcdefgefgabcdefg	tetramer
O60290	Ncoils	862	abcabcdefgabcdefgabcdefgabcdefg	trimer
O60290	Ncoils	903	abcdabcdefgabcdefgabcdefg	antiparallel
O60290	Ncoils	1043	abcdefgabcdefgabcdefg	trimer
O60290	Paircoil	587	bcdefgabcdefgabcdefgabcdefgabc	trimer
O60290	Paircoil	739	abcdefgabcdefgabcdefgabcdefgabcde	trimer
O60290	Paircoil	854	defgabcdefgabcdefgabcdefgabcdefgab	trimer
O60290	Paircoil	909	efgabcdefgabcdefgabcdefgabcdefga	antiparallel
O60290	Paircoil	1039	defgabcdefgabcdefgabcdefgabcdefabcd	antiparallel
O60291	Marcoil	240	bcdefgabcdefgabcdefgabcd	trimer
O60291	Ncoils	239	abcdefgabcdefgabcdefg	trimer
O60291	Paircoil	237	fgabcdefgabcdefgabcdefgabcdef	trimer
O60292	Marcoil	852	gabcdefgab	NA
O60292	Marcoil	938	abcdefgabcdefgabcdefgabc	parallel
O60292	Marcoil	1491	cdefgabcdefgabcdefgabcdefgabcd	trimer
O60292	Marcoil	1708	efgabcdefgabcdefgabcdefgabcdefgabcdefgabcdefgabcdefgabcdefgabcdefgabcdefga	parallel
O60292	Ncoils	345	abcdefgabcdefgabcdefgabcdefg	parallel
O60292	Ncoils	401	abcdefgabcdefgabcdefg	trimer
O60292	Ncoils	597	abcdefgabcdefgabcdefg	trimer
O60292	Ncoils	793	abcdefgabcabcdefgabcdefgabcdefg	trimer
O60292	Ncoils	844	ababcdefgabcdefgabcdefgefg	tetramer
O60292	Ncoils	938	abcdefgabcdefgabcdefgabcdefg	antiparallel
O60292	Ncoils	1496	abcdefgabcdefgabcdefgabcdefg	trimer
O60292	Ncoils	1718	abcdefgabcdefgabcdefgabcdefgabcdefgabcdefgabcdefgabcdefgefgg	parallel
O60292	Paircoil	341	defgabcdefgaabcdefgabcdefgabcdefgabcdefgabcdefgabcfgf	trimer
O60292	Paircoil	794	bcdefgabcdefgabcdefgabcdefgabcdefgabcde	antiparallel
O60292	Paircoil	840	bcdefgabcdefgabcdefgabcdefgabcdefgabcde	antiparallel
O60292	Paircoil	934	defgabcdefgabcdefgabcdefgabcdefgabcdefg	antiparallel
O60292	Paircoil	1712	bcdefgabcdefgabcdefgabcdefgabcdefgabcdefgabcdefgabcdefgabcdefgabcdefga	parallel
O60293	Marcoil	213	cdefgabcdefgabcdefgabcdefgabcdefgabcdefgabcdefgdefgabc	trimer
O60293	Marcoil	329	gabcdefgabcdefgabcdefcdefgabcdefgabcdefgabcdefgabcdefgabcdefgabcdefgabcdefgabcdefgabcdefgabcdefgabcdefgabcdefgabcdefgabcdefgabcdefgabcdefgabcdefgabcdefgabcdefgabcdefgabcdefgab	parallel
O60293	Marcoil	618	abbcdefgabcdefgabcdefgabcdef	antiparallel
O60293	Marcoil	725	bcdefgabcdefgabcdefgabcdefg	trimer
O60293	Marcoil	758	bcdefgabcdefgabcdefgabcdefgabcdefgabcdefgabcdefgabcdefgacdefgabcdefgabcdefgabcdefgabcdefgabcdefgabcdefgabcdefgabcdefgabcdefgabcdefgabcdefgabcdefgabcdefgabcdefgabcdefgabcdefgabcdefgab	trimer
O60293	Marcoil	953	fgabcdefgabcdefgabcdefgabcdefgabcdefgabcdefgabcdefgabcde	antiparallel
O60293	Marcoil	1017	defgabcdefgabcdefg	antiparallel
O60293	Marcoil	1086	fgefgabcdefgabcdefgabcdefgabcd	trimer
O60293	Marcoil	1231	efgabcdefgabcdefgabcdefgabcdefgabcdefga	antiparallel
O60293	Marcoil	1374	fgabcdefgabcdefgabcdefgabc	trimer
O60293	Marcoil	1496	fgabcdefgabcdef	tetramer
O60293	Marcoil	1577	abcdefgabcdefgabcdefgabgabcdefgabcdefgabcdefgabcdefgabcdefgabcdefgabcdefgabcdefga	tetramer
O60293	Marcoil	1761	defgabcdef	NA
O60293	Marcoil	1875	abcdefgabcdefgabcdefga	tetramer
O60293	Marcoil	1955	defgabcdefgabcdefgabcdefgabcdefgab	tetramer
O60293	Ncoils	76	abcdefgabcdefgabcdefg	trimer
O60293	Ncoils	218	abcdefgabcdefgabcdefgabcdefgdefgabcdefgefgdefg	trimer
O60293	Ncoils	330	abcdefgabcdefgabcdefgefgaabcdefgabcdefgabcdefgabcdefgabcdefgefgabcdefggabcdefgabcdefgefabcdefgaabcabcaabcdefgabcdabcdefgabcdefgabcdefgabcdefgefggabcdefgabcdefgefgabcdefg	trimer
O60293	Ncoils	618	abcdefgabcdefgabcdefgggfg	trimer
O60293	Ncoils	724	abcdefgabcdefgabcdefgabcdefg	trimer
O60293	Ncoils	771	abcdefgabcdefgabcdefgabcdefgfggg	parallel
O60293	Ncoils	819	abcdefgabcdefgabcdefgabcdefgabcdefgabcdefgabcdefgabcdefgabcdefgabcdefgabcdefgabcdefgabcdefgefgabcdabcdefgabcdefgabcdefg	trimer
O60293	Ncoils	955	abcdefgabcdefgabcdefgabcdefgabcdefgabcdefgabcdefg	antiparallel
O60293	Ncoils	1014	abcdefgabcdefgabcdefgefgabcdefg	trimer
O60293	Ncoils	1058	abcdefgabcdefgabcdefgg	trimer
O60293	Ncoils	1084	abcdefgabcdefgabcdefgabcdefg	trimer
O60293	Ncoils	1204	abcdefgabcdefgabcdefg	antiparallel
O60293	Ncoils	1234	abcdefgabcdefgabcdefgabcdefg	antiparallel
O60293	Ncoils	1369	abcabcdabcdabcdefgabcdefgabcdefg	trimer
O60293	Ncoils	1458	abcdefgabcdefgabcdefg	antiparallel
O60293	Ncoils	1487	abcdabcdefgabcdefgabcdefgabcdefgdefg	antiparallel
O60293	Ncoils	1577	abcdefgabcdefgabcdefg	antiparallel
O60293	Ncoils	1604	abcdabcabcdefgabcdefgabcdefgdefgabcdefgabcdefgabcdefg	trimer
O60293	Ncoils	1875	abcdefgabcdefgabcdefg	tetramer
O60293	Ncoils	1910	abcdefgabcdefgabcdefgg	antiparallel
O60293	Ncoils	1956	abcabcdefgabcdefgabcdefgefgabcdefg	tetramer
O60293	Paircoil	209	fgabcdefgabcdefgabcdefgabcdefgabcdefgabcdefgabcdabcd	trimer
O60293	Paircoil	327	efgabcdefgabcdefgabcdefgdefgabcdefgabcdefgabcdefgabcdefgabcdefgabcdefgabccdefgabcdefgabcdefefgabcdefgaefgaefgefgabcdefgabcdefgabcdefgabcdefgabcdeefgabcdefgabcdefgabcdefgabcdbcdef	parallel
O60293	Paircoil	714	efgabcdefgabcdefgabcdefgabcdefgabcdef	trimer
O60293	Paircoil	772	bcdefgabcdefgabcdefgabcdefgabcdefg	parallel
O60293	Paircoil	812	abcdefgabcdefgabcdefgabcdefgabcdefgabcdefgabcdefgabcdefgabcdefgabcdefgabcdefgabcdefgabcdefgabcdefgabcdefgabcdefgafgdefgabcdefgab	tetramer
O60293	Paircoil	955	abcdefgabcdefgabcdefgabcdefgabcdefgabcdefgab	antiparallel
O60293	Paircoil	1013	gabcdefgabcdefgabcdefgabcdefgabgabcdefga	antiparallel
O60293	Paircoil	1083	cdefgabcdefgabcdefgabcdefgabcdefgabcdefdefga	trimer
O60293	Paircoil	1228	bcdefgabcdefgabcdefgabcdefgabcdefgabcdefgabcdefga	antiparallel
O60293	Paircoil	1363	bcdefgabcdefgabcdefgabcdefgabcdefgabcd	trimer
O60293	Paircoil	1476	gabgabcdabcdefgabcdefgabcdefgabcdefgabcdefgabcdabc	antiparallel
O60293	Paircoil	1574	efgabcdefgabcdefgabcdefgabcde	antiparallel
O60293	Paircoil	1604	defgabcdefgabcdefgabcdefgabcd	tetramer
O60293	Paircoil	1869	bcdefgabcdefgabcdefgabcdefgabcdef	tetramer
O60293	Paircoil	1906	cdefgabcdefgabcdefgabcdefgabcd	antiparallel
O60293	Paircoil	1947	cdefgabfgefgabcdefgabcdefgabcdefgabcdefgabc	tetramer
O60294	Marcoil	163	fgabcdefgab	NA
O60294	Ncoils	158	abcdefgabcdefgabcdefg	trimer
O60294	Ncoils	452	abcdefgabcdefgabcdefg	trimer
O60294	Paircoil	78	abcdefgabcdefgabcdefgabcdefgabcdefgab	trimer
O60296	Marcoil	42	fgabcdefgabcdefgabcd	parallel
O60296	Marcoil	97	gabcdefgabcdefgabcdefgabcdefgabcdefgabcdefgabcdefgabcdefgabcdefgabcdefgabcdefgabcdefgabcdefgabcdefgabcdefgabcdefgabcdefgabcdefgabcdefgabcdefgabcdefgabcdabcdefgabcdefgabcdefgabcdefgabcdefgabcdefgabcdefgabcdefgabcdefgabcdefgabcdefgabcdefgabcdefgabcdefgabcdefgabc	parallel
O60296	Marcoil	371	abcdefgabcdefgabcdefgabcdefgabcdef	trimer
O60296	Marcoil	481	cdefgabcdefgabcdefgabcdabcdefgabcdefgabcde	antiparallel
O60296	Ncoils	44	abcdefgabcdefgabcdefg	parallel
O60296	Ncoils	102	abcdefgabcabcdefgabcdefgabcdefgabcdefgabcdefgabcdefgabcdefgabcdefgefgabcdefgabcdefg	trimer
O60296	Ncoils	200	abcabcdefgabcdefgabcdefgabcdefgabcdefgefgaabcdefgabcdefgabcdefgabcdefgabcdefgabcdefgabcdefgabcdefgabcdefgabcdefgabcdefgabcdefgabcdefgabcdefgabcdefgabcdefg	parallel
O60296	Ncoils	371	abcdefgabcdefgabcdefgabcdefgbcdefg	trimer
O60296	Ncoils	479	abcdefgabcdefgabcdefgabcdefgdefgabcdefgabcdefg	antiparallel
O60296	Paircoil	98	abfgefgabcdefgabcdefgabcdefgabcdefgabcdefgabcdefgabcdefgabcdefgabcdefgabcdefgabcdefgabcdefgabc	parallel
O60296	Paircoil	195	gabcdefgabcdefgabcdefgabcdefgabcdefgabcdefgabcdabcdefgabcdefgabcdefgabcdefgabcdefgabcdefgabcdefgabcdefgabcdefgabcdefgabcdefgabcdefgabcdefgabcdefgabcdefgabcdefgab	parallel
O60296	Paircoil	367	defgabcdefgabcdefgabcdefgabcdefgabcdefgefgabcdef	trimer
O60296	Paircoil	444	bcdefgabcdefgabcdefgabcdefgabc	trimer
O60296	Paircoil	480	bcdefgabcdabcdefgabcdefgabcdefgabcdefgabcdefgab	antiparallel
O60299	Marcoil	316	cdefgabcdefgabcdefgabcdefgabcdefgabcdefgabcdeffgabcdeffgabcdefgabcdefgabcdefgabcdefgabcdefgabcdefgabcdefgabcdefgabcdefgabcdefgabcdefgabcdefgabcdefgabcdefgabcdefgabcdefgabcdefgabcdefgabcdefgabcdefgabcde	parallel
O60299	Marcoil	564	bcdebcdefgabcdefgabcdefgabcdefgabcdefgabcdefgabcdefgabcdefgabcdefgabcdefgabcdefga	trimer
O60299	Ncoils	321	abcdefgabcdefgabcdefgabcdefgaabcdefgabcdefgabcdefgabcdefggabcdefgabcdefgabcdefgabcdefgabcdefgabcdefgabcdefgefgdefg	parallel
O60299	Ncoils	446	abcabcdefgabcdefgabcdefgabcdefgabcdefgabcdefgabcdefgabcdefgabcdefg	trimer
O60299	Ncoils	533	abcdefgabcdefgabcdefg	antiparallel
O60299	Ncoils	563	abcdefgabcdefgabcdefgabcdefgcdefgabcdefgabcdefgabcdefabcdefgabcdefgabcdefgabcdefg	parallel
O60299	Paircoil	318	efgabcdefgabcdefgabcdefgabcdefgabcdefgabcdefgaabcdefgaabcdefgabcdefgabcdefgabcdefgabcdefgabcdefgabcdefgabcdefgabcde	parallel
O60299	Paircoil	434	gabcdefgabcdefgabcdefgabcdefgabcdefgabcdefgabcdefgabcdefgabcdefgabcdefgabcdefga	parallel
O60299	Paircoil	554	fgabcdefgabcdefgabcdefgabcdefgabcdefgabcdefgabcdefgaefgabcdefgabcdefgabcdefgabcdefgabcdefgabcde	parallel
O60303	Marcoil	18	efgabcdefgabcdefgabcdefgabcdefgabcdefgbcdefgabcde	tetramer
O60303	Marcoil	169	abcdefgabcdefgabcdefgabcdefgabcdefgabcdefgabcd	tetramer
O60303	Marcoil	323	abcdefgabcdefgabcdefgabcdefgabcdefgabcdefga	trimer
O60303	Marcoil	383	fgabcdefgabcd	NA
O60303	Marcoil	418	bcdefgabcdefgabcdefgabcdefgabcdefgabcdefgabcdefgabcdefgabcdefgabcd	trimer
O60303	Marcoil	607	cdefgabcdefgabcdefgabcdefgabcdefgabcdefgabcdef	trimer
O60303	Marcoil	1558	fgabcdefgabcdefgabcdefgabcdefgabcdefgabcd	trimer
O60303	Ncoils	6	abcdefgabcdefgabcdefgdefgabcdabcdefgabcdefgabcdefg	trimer
O60303	Ncoils	111	abcdefgabcdefgabcdefg	trimer
O60303	Ncoils	178	abcdaabcdefgabcdefgabcdefgabcdefg	tetramer
O60303	Ncoils	268	abcdefgabcdefgabcdefg	antiparallel
O60303	Ncoils	337	abcdefgabcdefgabcdefgabcdefg	trimer
O60303	Ncoils	385	abcdefgabcdefgabcdefg	parallel
O60303	Ncoils	416	abcdefgabcdefgaabcdefgabcdefgabcdefg	trimer
O60303	Ncoils	456	abcdefgabcdefgabcdefg	trimer
O60303	Ncoils	612	abcabcaabcdefgabcdefgabcdefgabcdefg	antiparallel
O60303	Ncoils	663	abcdefgabcdefgabcdabcdefgabcdefgabcdefg	parallel
O60303	Ncoils	1258	abcdefgabcdefgabcdefg	tetramer
O60303	Ncoils	1564	abcdefgabcabcdefgabcdefgabcdefg	trimer
O60303	Paircoil	16	gaefgabcdefgabcdefgabcdefgabcdefgabcdefge	tetramer
O60303	Paircoil	180	efgabcdefgabcdefgabcdefgabcdefgabcd	tetramer
O60303	Paircoil	337	abcdefgabcdefgabcdefgabcdefga	trimer
O60303	Paircoil	410	bcdefgaabcdefgabcdefgabcdefgabcdefgabcdefgab	trimer
O60303	Paircoil	455	defgabcdefgabcdefgabcdefgabcdefg	trimer
O60303	Paircoil	613	fgabcdefgabcdefgabcdefgabcdefgabcdefgabcgefcd	antiparallel
O60303	Paircoil	663	defgabcdefgabcdefgabcdefgabcdefgabcdefgabc	antiparallel
O60303	Paircoil	1557	efgabcdefgabcdefgabcdefgabcdefgabcdefgabcde	trimer
O60304	Marcoil	10	abcdefgabcdefgabcdefgabcdef	tetramer
O60304	Marcoil	125	abcdefgabcd	NA
O60304	Ncoils	10	abcdefgabcdefgabcdefg	tetramer
O60304	Ncoils	125	abcdefgabcdefgabcdefg	trimer
O60306	Marcoil	156	efgabcdefgabcdefgabcdefgabcdefgabcdefgabcdefgabcdefgabcdefcdefgabcdefgabcde	antiparallel
O60306	Marcoil	401	abcdefgabcdefgabcdefgabc	antiparallel
O60306	Marcoil	856	efgabcdefgabcdefgabcdec	trimer
O60306	Marcoil	896	fgabcdefgabcdefgabcdefgabc	trimer
O60306	Marcoil	988	efgabcdefgabcdefgabcdef	trimer
O60306	Marcoil	1379	defcdefgabcdefgabcdefgabcdefgabcdefgabcde	trimer
O60306	Ncoils	43	abcdefgabcdefgabcdefg	antiparallel
O60306	Ncoils	124	abcdefgabcdefgabcdefg	trimer
O60306	Ncoils	180	abcdefgabcdefgabcdeabcdefgabcdefabcdefgabcdefgabcdefg	antiparallel
O60306	Ncoils	401	abcabcdefgabcdefgabcdefg	tetramer
O60306	Ncoils	659	abcdefgabcdefgabcdefg	tetramer
O60306	Ncoils	754	abcabcdefgabcdefgabcdefg	antiparallel
O60306	Ncoils	852	abcdefgabcdefgabcdefgabcdefgefgabcdefg	trimer
O60306	Ncoils	898	abcdefgabcdefgabcdefgg	tetramer
O60306	Ncoils	994	abcdefgabcdefgabcdefg	antiparallel
O60306	Ncoils	1027	abcdefgabcdefgabcdefg	parallel
O60306	Ncoils	1389	aabcdefgabcdefgabcdefgabcdefg	trimer
O60306	Paircoil	311	bcdefgabcdefgabcdefgabcdefgabcdef	parallel
O60306	Paircoil	392	cdebcdefgabcdefgabcdefgabcdefgabc	antiparallel
O60306	Paircoil	753	defgabcdefgabcdefgabcdefgabc	antiparallel
O60306	Paircoil	846	bcdefgabcdefgabcdefgabcdefgabcdefgabcdefgcdefgabcdefgabcdefgabcdefgabcdefg	trimer
O60306	Paircoil	981	efgabcdefgabcdefgabcdefgabcdefgabcdefgbcdefgabcdefgabcde	trimer
O60306	Paircoil	1042	defgabcdefgabcdefgabcdefgabcdefga	trimer
O60306	Paircoil	1272	cdefgabcdefgabcdefgabcdefgabcd	antiparallel
O60306	Paircoil	1389	gabcdefgabcdefgabcdefgabcdefga	trimer
O60307	Marcoil	231	gabcdefgdefgabcdefgabcdefgabcdefga	parallel
O60307	Marcoil	391	defgabcdefgabcdefgabcdefgabcde	parallel
O60307	Marcoil	1030	abcdefgabcdefgabcdefgabcdefgabcdefgabcdefgabcdefgabcdefgabcd	tetramer
O60307	Marcoil	1257	efgabcdefgabcdef	antiparallel
O60307	Ncoils	125	abcdefgabcdefgabcdefg	parallel
O60307	Ncoils	173	abcdefgabcdefgabcdefg	parallel
O60307	Ncoils	232	abcdabcabcdabcdefgabcdefgabcdefg	tetramer
O60307	Ncoils	383	abcabcdefgababcdefgabcdefgabcdefg	parallel
O60307	Ncoils	1020	abcdefgabcdefgabcdefg	trimer
O60307	Ncoils	1049	ababcdefgabcdefgabcdefgabcdefgabcdefg	antiparallel
O60307	Ncoils	1246	abcdefgabcdefgabcdefgabcdefg	antiparallel
O60307	Paircoil	216	fgabcdefgabcdefgabcdefgabcdefgabcdefgabcdefgabfgabcdefgabcd	parallel
O60307	Paircoil	394	defgabcdefgabcdefgabcdefgabcdef	trimer
O60307	Paircoil	1015	gabcdefgabcdefgabcdefgabcdefga	trimer
O60307	Paircoil	1047	defgabcdefgabcdefgabcdefgabcdefgabcdefgabcdefgabcd	tetramer
O60307	Paircoil	1245	efgabcdefgabcdefgabcdefgabcdef	antiparallel
O60308	Marcoil	182	cdefgabcdefgabcdefgabcdefgabcdefgabcdefgabcdefgabcdefgabcdefgabcdefgabcdefgagabcdefgabcdefgabcdefgabcdefgabcdefgefcdefga	antiparallel
O60308	Marcoil	422	efgabcdefgabcdef	trimer
O60308	Marcoil	662	fgabcdefgabcdefgabcdefgabcdefgabcdefgabcdefgabcdefgabcdefgabcdefgabcdef	parallel
O60308	Ncoils	103	abcdefgabcdefgabcdefg	antiparallel
O60308	Ncoils	207	abcabcdefgabcdeabcdefgabcdefgabcdefgabcdefgabcdefgababcabcdabcabcdefgabcdefgabcdefgabcdefgdefg	antiparallel
O60308	Ncoils	471	abcdefgabcdefgabcdefg	trimer
O60308	Ncoils	534	abcdefgabcdefgabcdefgabcdefg	trimer
O60308	Ncoils	615	abcdefgabcdefgabcdefg	trimer
O60308	Ncoils	668	ababcdeababcdefgaabcdefgabcdefgabcdefgabcdefgabcdefgefgabcdefg	parallel
O60308	Paircoil	209	bcdefgabcdefgabcdefgabcdefgabcdefgabcdefgabcdedefgabcdefgabcdefgabcdefgabcdbcdefgabcdefgabcd	antiparallel
O60308	Paircoil	472	efgabcdefgabcdefgabcdefgabcdefgabcde	tetramer
O60308	Paircoil	533	gabcdefgabcdefgabcdefgabcdefgab	trimer
O60308	Paircoil	609	bcdefgabcdefgabcdefgabcdefgabcdefga	trimer
O60308	Paircoil	661	abcdefgabcdefgabcdfgaefgefgabcdefgabcdefgabcdefgabcdefgabcdefgdef	parallel
O60308	Paircoil	778	defgabcdefgabcdefgabcdefgabcde	parallel
O60309	Marcoil	128	fgabcdefga	NA
O60309	Marcoil	169	gabcdefgabcdefgabc	parallel
O60309	Marcoil	1189	cdefgabcdefgabca	parallel
O60309	Marcoil	1267	cdefgabcdefgabcdefgabcdefga	antiparallel
O60309	Marcoil	1530	fefgabcdeabcdefgagabcdgabcdefgabcdefgabcdefg	trimer
O60309	Ncoils	887	abcdefgabcdefgabcdefg	trimer
O60309	Ncoils	1180	abcabcdabcdefgabcdefgabcdefg	tetramer
O60309	Ncoils	1265	abcdefgabcabcdefgabcdefgabcdefgabcdefg	trimer
O60309	Ncoils	1379	aabcdefabcdefgabcdefgabcdefg	parallel
O60309	Ncoils	1529	abcdefgabcdefgabcdeabcdeabcdefgabcdefgabcdefg	trimer
O60309	Paircoil	898	efgabcdefgabcdefgabcdefgabcdef	trimer
O60309	Paircoil	1173	efgabcdefgabcdefgabcdefgabcdefgabc	trimer
O60309	Paircoil	1267	cdefgabcdefgabcdefgabcdefgabcd	antiparallel
O60309	Paircoil	1507	abcdefgabcdefgabcdefgabcefgabcdcdefgefgabcdefgabcdefgabcdefgabcdefg	trimer
O60312	Marcoil	455	bcdefgabcdefgabc	trimer
O60312	Marcoil	668	bcdefgabcdefgabcdefgabcdefgabcdefgab	antiparallel
O60312	Marcoil	821	fgabcdefgabcdefgabcdefgaefgabcdefgab	tetramer
O60312	Ncoils	444	abcdefabcdefgabcdefgabcdefggg	trimer
O60312	Ncoils	499	abcdefgabcdefgabcdefg	tetramer
O60312	Ncoils	667	abcdefgabcdefgabcdefgabcdefgabcdefg	antiparallel
O60312	Ncoils	785	abcdefgabcdefgabcdefg	antiparallel
O60312	Ncoils	823	abcdefgabcdefgabcdefgabcdefgdefg	tetramer
O60312	Ncoils	898	abcdefgabcdefgabcdefgabcdefgdefg	tetramer
O60312	Ncoils	977	abcdefgabcdefgabcdefg	antiparallel
O60312	Paircoil	194	abcdefgabcdefgabcdefgabcdefgab	tetramer
O60312	Paircoil	401	efgabcdefgabcdefgabcdefgabcdefgabcdef	trimer
O60312	Paircoil	443	gabcdefgabcdefgabcdefgabcdefga	antiparallel
O60312	Paircoil	662	cdefgabcdefgabcdefgabcdefgabcdefgabc	antiparallel
O60312	Paircoil	812	defgabcdefgabcdefgabcdefgabcdefgaefgabcdefgabgabcdabc	tetramer
O60312	Paircoil	873	cdefgabcdefgabcdefgabcdefgabcdfgabcdefgabcdefgabcdefgabcd	tetramer
O60312	Paircoil	971	bcdefgabcdefgabcdefgabcdefgabc	antiparallel
O60312	Paircoil	1009	bcdefgabcdefgabcdefgabcdefgabcdefgab	tetramer
O60313	Marcoil	203	cdefgabcdefgabcdefgabcdefgabcdefgabcdefgabcdefgabcdefgabcdefgabcdefgabcdefgabcdefgabcdef	trimer
O60313	Marcoil	351	cdefgabcdefgabcdefgab	antiparallel
O60313	Marcoil	509	bcdefgabcdefgabcdefgabcdefgabcdefgabc	tetramer
O60313	Marcoil	553	defgabcdefgabcdefgabcdefgabcdefgabcdefgabcdefgabcdegabcdeefgabcdefgab	trimer
O60313	Marcoil	691	fgabfgabcdefgabcdefgabcde	parallel
O60313	Marcoil	745	defgabcdefgabcdefgabcdef	antiparallel
O60313	Marcoil	785	efgabcgabcdefgabgabcd	antiparallel
O60313	Marcoil	882	gabcdefgabcdefgefgabcdabcdefgabcdefgabcdefgabcdefgabcdefgabcdefgabcdefgabcdefga	antiparallel
O60313	Ncoils	201	abcdefgabcdefgabcdefgabcdabcdefgabcdefgabcdefgabcdefgefgabcdefgdefgabcdefgabcdefg	parallel
O60313	Ncoils	346	abcabcdabcdefgabcdefgabcdefgefg	antiparallel
O60313	Ncoils	501	abcdefgabcdefgabcdefgabcdefgabcdefg	trimer
O60313	Ncoils	557	abcdefgabcdefgabcdefg	trimer
O60313	Ncoils	584	abcdefgabcdefgabcdefgabcdefg	trimer
O60313	Ncoils	667	abcdefgabcdefgabcdefg	tetramer
O60313	Ncoils	690	abcdefgabcdefgabcdefgabcdefgdefgabcdefgabcdefg	trimer
O60313	Ncoils	738	abcdefgabcdabcdefgabcdefgabcdefg	antiparallel
O60313	Ncoils	779	ababcdefgabcdefgabcdefgefg	antiparallel
O60313	Ncoils	884	abcdefgabcdeabcdefgabcdefgabcdefgabcdefggabcdefgabcabcdefgabcdefgabcdefgdefg	tetramer
O60313	Paircoil	199	fgabcdefgabcdefgabcdefgabcdefgabcdefgabcdefgabcdebcabcgabcdefgabcdefgabcdefgabcdefgabcdefg	trimer
O60313	Paircoil	336	fgabcdefefgabcdefgabcdefgabcdefgabcdefgabcd	antiparallel
O60313	Paircoil	500	gabcdefgabcdefgabcdefgabcdefgabcdefgabcdefgabcdef	tetramer
O60313	Paircoil	551	bcdefgabcdefgabcdefgabcdefgabcde	trimer
O60313	Paircoil	584	efgabcdefgabcdefgabcdefgabcde	antiparallel
O60313	Paircoil	691	bcdefgabcdefgabcdefgabcdefgabcdefgabcefgabcdefgabcdefgabcdefgabcdefgabcdefgabc	tetramer
O60313	Paircoil	875	fgabcdgfgcdefgabcdefgabcdefgabcddefgabcdefgabcdefgabcdefgabcdefgabcdefgabcdefdefgabcde	tetramer
O60315	Marcoil	365	gabcdefgabc	NA
O60315	Marcoil	455	fgabcdefgabcdefgabcdefgabcde	trimer
O60315	Marcoil	522	defgabcgabcdefgabcdefgabcdefgabcdefgabcdefgabcdefgabcd	trimer
O60315	Marcoil	1080	gabcdefgabcdefgabcdedef	trimer
O60315	Marcoil	1135	bcdefgabcdefgabcdefgabcbcdgabcdefgabcdefgabcdefgabcdefgab	trimer
O60315	Ncoils	81	abcdefgabcdefgabcdefg	trimer
O60315	Ncoils	130	abcdefgabcdefgabcdeabcdefgabcdefgabcdefg	antiparallel
O60315	Ncoils	220	abcdefgabcdefgabcdefg	trimer
O60315	Ncoils	450	abcabcdabcdefgabcdefgabcdefgabcdefgcdefg	antiparallel
O60315	Ncoils	523	abcabcdabcdefgabcabcdefgabcdefgabcdefgfgabcdefgabcdefg	trimer
O60315	Ncoils	1071	abcabcdabcabcdefgabcdefgabcdefgg	trimer
O60315	Ncoils	1150	abcabcdefgabcdefgabcdefgfgabcdefg	trimer
O60315	Paircoil	124	bcdefgabcdefgabcdefgabcdefgabcdefg	tetramer
O60315	Paircoil	452	cdefgabcdefgabcdefgabcdefgabcdefgabcf	antiparallel
O60315	Paircoil	515	defgabfgabcdefgabcdefgabcdefgabcdefgabcdefgabcdefgabcdefgabcdefg	trimer
O60315	Paircoil	828	bcdefgabcdefgabcdefgabcdefgabcd	trimer
O60315	Paircoil	947	cdbcdefgabcdefgabcdefgabcdefgabcdefgabcdefgabcd	trimer
O60315	Paircoil	1067	abcdefgabcdefgabcdefgabcdefgabcgab	trimer
O60315	Paircoil	1183	bcdefgabcdefgabcdefgabcdefgabcd	trimer
O60318	Marcoil	272	fgabcdefgabcdefgabcdefgabc	parallel
O60318	Marcoil	394	cdefgabcdefgabcdefg	trimer
O60318	Marcoil	590	fgabcdefgabcdefgabcdefgabcdefgabcdefgabcdefgabcdefgabcdefgabcdefgabcde	trimer
O60318	Marcoil	769	abcdefgabcdefgabcdefgabcdefgabcdefgab	trimer
O60318	Marcoil	1078	bcdefgabcdefgabcfg	tetramer
O60318	Marcoil	1115	defgabcdefgabcdefgabcdefgabcdefgabcdefgabcdefgabcdefgabcdefgabcdefgabcdefgabcdefgabcdefgabcdef	trimer
O60318	Marcoil	1217	fgabcdefgabcdefgabcdefgabcdefgabcdefgabdefgabc	antiparallel
O60318	Marcoil	1794	fgabcdefgabcd	NA
O60318	Marcoil	1847	gabcdefgabcdefgabcdefgabcdefgabcdefgabcdefgabcdefgabcd	antiparallel
O60318	Marcoil	1925	defgabcdefgabcdefgabcdefgabcdefgabcdefgabcdefgabcdefgabc	parallel
O60318	Ncoils	216	abcdefgabcdefgabcdefg	trimer
O60318	Ncoils	390	ababcabcdefgabcdefgabcdefg	trimer
O60318	Ncoils	592	abcdefgabcdefgabcdefgabcdefgdefgabcdefgefg	parallel
O60318	Ncoils	769	abcdefgabcdefgabcdefgabcdefgabcdefg	trimer
O60318	Ncoils	830	abcdefgabcdefgabcdefg	antiparallel
O60318	Ncoils	1074	abcdefgabcdefgabcdefgefgcdefgabcdefg	trimer
O60318	Ncoils	1126	abcaabcababcdefgabcdefgabcdefgabcdefgcdefgfgggefgdefgabcabcdefgabcdefgabcdefgdefg	trimer
O60318	Ncoils	1216	abcabcdefgabcabcdefgabcdefgabcdefgabcdefgabcdefg	trimer
O60318	Ncoils	1312	abcdefgabcdefgabcdefgefgabcdefgabcdefg	trimer
O60318	Ncoils	1854	aababcdefgabcdeabcdefgabcdefgabcdefggbcdefg	parallel
O60318	Ncoils	1931	abcdeabcdefgabcdefgabcdefgabcdefgabcdefgefgdefg	trimer
O60318	Paircoil	335	efgabcdefgabcdefgabcdefgabcdefgabcdefg	trimer
O60318	Paircoil	444	cdefgabcdefgabcdefgabcdefgabcde	antiparallel
O60318	Paircoil	588	defgabcdefgabcdefgabcdefgabcdefgabcdefgabcdefgabcdefga	trimer
O60318	Paircoil	767	fgabcdefgabcdefgabcdefgabcdefgabcdefgabcde	trimer
O60318	Paircoil	1090	bcdefgabcdefgabcdefgabcdefgabcbcdebbdefgaaefgabcdefgabcdefgabcdefgabcdefgagabcdefgabcdefgaacdecdefgabcdefgabcdefgabcdef	trimer
O60318	Paircoil	1214	cdefgefgabcdefgabcdefgabcdefgabcdefgabcdefgabcdef	trimer
O60318	Paircoil	1463	abcdefgabcdefgabcdefgabcdefg	parallel
O60318	Paircoil	1847	gabcdefgabcdefgabcdefgabcdefgabcdefgabcdefgabcdefgabcd	antiparallel
O60318	Paircoil	1928	gabcdefgabcdefgabcdefgabcdefgabcdefgabcdefgabcdefgabc	parallel
O60320	Ncoils	159	abcdefgabcdefgabcdefg	trimer
O60320	Ncoils	508	abcdefgabcdefgabcdefgabcdefg	tetramer
O60320	Paircoil	506	bcdefgabcdefgabcdefgabcdefgabcdefg	trimer
O60330	Ncoils	92	abcdefgabcdefgabcabcdefgabcdefgabcdefg	trimer
O60330	Ncoils	193	abcdefgabcdefgabcdefgefg	antiparallel
O60330	Ncoils	482	abcdefgabcdefgabcdefg	antiparallel
O60330	Ncoils	621	abcdefgabcdefgabcdefgabcdefg	tetramer
O60330	Ncoils	840	abcdefgabcdefgabcdefg	parallel
O60330	Paircoil	101	gabcdefgabcdefgabcdefgabcdefga	trimer
O60330	Paircoil	315	defgabcdefgabcdefgabcdefgabcde	trimer
O60330	Paircoil	482	fgabcdefgabcdefgabcdefgabcdefg	tetramer
O60331	Marcoil	282	efgabcdefgabcdefgabcdefgabc	trimer
O60331	Marcoil	569	efgabcdefga	NA
O60331	Ncoils	319	abcdefgabcdefgabcdefgabcdefg	trimer
O60331	Paircoil	286	bcdefgabcdefgabcdefgabcdefgabcdefga	trimer
O60333	Marcoil	346	cdefgabcdefgabcdefgaefgabcdefgabcdefgabcdef	trimer
O60333	Marcoil	469	gabcdefgabcdefgabcdefgabcdefgabcdefgabcdefgabcdefgabc	trimer
O60333	Marcoil	659	cdafgabcdebcdefgabcdefgabcdefgabcdefgabcddefgabcdefgabcdefgabcdefgabcdefgabcdefgabcdefgabcd	trimer
O60333	Marcoil	775	cdefgabcdef	NA
O60333	Marcoil	839	efgabcdefgabcdefgabcdefgabcdefgabcdefg	trimer
O60333	Marcoil	915	cdebcdefgabcdefgabcdefgab	trimer
O60333	Marcoil	1493	edgabcdedefgabcd	parallel
O60333	Marcoil	1570	gabcdefgabcdefgabcd	trimer
O60333	Ncoils	123	abcdefgabcdefgabcdefg	trimer
O60333	Ncoils	178	abcdefgabcdefgabcdefgabcdefgabcdefgdefg	tetramer
O60333	Ncoils	281	abcdefgabcdefgabcdefg	trimer
O60333	Ncoils	362	abcabcdefgabcdefgabcdefggefg	parallel
O60333	Ncoils	470	abcdefgabcdefgabcdefgabcdefgdefgabcdefgefgabcdefg	trimer
O60333	Ncoils	657	abcdefgabcdefgabcdabcdefgabcdefgabcdefgabcdefggabcdefgabcdefgabcdefgabcdefgcdefggbcdefg	trimer
O60333	Ncoils	773	abcdefgabcdefgabcdefg	trimer
O60333	Ncoils	835	abcdabcabcdefgabcdefgabcdefgabcdefgefg	trimer
O60333	Ncoils	913	abcdabcdefgabcdefgabcdefg	trimer
O60333	Ncoils	1457	abcdefgabcdefgabcdefg	antiparallel
O60333	Ncoils	1489	abcdefgabcdefgabcdefgabcdefg	antiparallel
O60333	Ncoils	1571	abcdefgabcdefgabcdefg	trimer
O60333	Ncoils	1740	abcdefgabcdefgabcdefg	trimer
O60333	Paircoil	177	gabcdefgabcdefgabcdefgabcdefgabccdefefgabcdefga	tetramer
O60333	Paircoil	225	defgabcdefgabcdefgabcdefgabcdefgabcdefgabcdefgabcdefgabcdefgabcdefgabcdefgabcd	trimer
O60333	Paircoil	366	abcdefgabcdefgabcdefgabcdefgab	trimer
O60333	Paircoil	469	gabcdefgabcdefgabcdefgabcdefgabcdefgabcdabcdefgabcdefgabc	trimer
O60333	Paircoil	657	defgafgaefgabcdefgabcdefgabcdefgabcdefgabcdefgabbcdefgabcdefgabcdefgabcdefgabcdef	trimer
O60333	Paircoil	755	abcgabcdefgabcdefgabcdefgabcdefgafgaabcdefga	trimer
O60333	Paircoil	825	abcdefgabcdbcdefgabcdefgabcdefgabcdefgabcdefgabcdefgab	trimer
O60333	Paircoil	1078	cdefgabcdefgabcdefgabcdefgabcdefgabc	trimer
O60333	Paircoil	1488	bcdefgabcdefgabcdefgabcdefgabcdefga	trimer
O60336	Marcoil	504	gabcdefgabcdefgabcde	parallel
O60336	Marcoil	736	gabcdefgabcdefgabcde	trimer
O60336	Marcoil	1411	cdefgabcdefgabcdefgabcdefgabcabcdefgabcdefgabcdefgabcdefgabcdefga	trimer
O60336	Marcoil	1487	gafgabcdefgabcdefgabcgefgab	trimer
O60336	Ncoils	18	abcdefgabcdefgabcdefgabcdefg	tetramer
O60336	Ncoils	503	ababcdefgabcdefgabcdefgefg	parallel
O60336	Ncoils	730	abcdefgabcdefgabcdefgabcdefg	trimer
O60336	Ncoils	1416	abcdefgabcdefgabcdefgefg	tetramer
O60336	Ncoils	1447	abcdefgabcdefgabcdefgabcdefg	trimer
O60336	Ncoils	1485	abcabcdefgabcdefgabcdefgefgg	trimer
O60336	Paircoil	20	cdefgabcdefgabcdefgabcdefgabcde	tetramer
O60336	Paircoil	491	efgabcdebcdefgabcdefgabcdefgabcdefgabcdef	parallel
O60336	Paircoil	555	gabcdefgabcdefgabcdefgabcdefgabcd	tetramer
O60336	Paircoil	727	fgabcdefgabcdefgabcdefgabcdefgab	antiparallel
O60336	Paircoil	1413	efgabcdefgabcdefgabcdefgabcdefgab	tetramer
O60336	Paircoil	1447	abcdefgabcdefgabcdefgabcdefgabcd	trimer
O60336	Paircoil	1484	aefgabcdefgabcdefgabcdefgabcdef	trimer
O60337	Marcoil	213	fgabcdefgabcdefgabcdefgabcgabcdefgabcdefcdefgabcdefgabcdefga	trimer
O60337	Marcoil	571	efgabcdefgabcdefgabcdefga	trimer
O60337	Ncoils	214	abcdefgabcdefgabcdefgabcdefggabcdefggabcdabcdefgabcdefgabcdefg	trimer
O60337	Ncoils	522	abcdefgabcdefgabcdefg	parallel
O60337	Ncoils	563	aabcdefgabcabcdefgabcdefgabcdefgg	trimer
O60337	Ncoils	860	abcdefgabcdefgabcdefgabcdefgabcdefg	trimer
O60337	Paircoil	223	bcdeefgabcdefgabcdefgabcdefgabcdefgabcdefgabcdefgab	trimer
O60337	Paircoil	563	gabcdefgabcdefgabcdefgabcdefgabcdef	trimer
O60337	Paircoil	859	gabcdefgabcdefgabcdefgabcdefgabcdefgabcdefg	trimer
O60341	Marcoil	106	efcdefgabcdefgabcdefgabcdefggabcdefgabcdefgabd	trimer
O60341	Marcoil	347	bcdefgabcdefgabcdefg	trimer
O60341	Marcoil	368	bcdefgabbcdefgabcdefgabcd	antiparallel
O60341	Marcoil	409	defgabcdefgabcdefgabcdefgabcdefgabcdefgabcdefgabcdefgabcdefgabcdefcdefgabcdefgabcdefgabcdefgabcdefgabcdefgab	antiparallel
O60341	Ncoils	106	abcdefgabcdefgabcdefgabcdefggabcdefgabcdefggg	trimer
O60341	Ncoils	346	abcdefgabcdefgabcdefg	trimer
O60341	Ncoils	408	aabcdefgabcdefgabcdeabcdefabcdefgabcdefgabcdefgabcdefgabcdefgg	trimer
O60341	Ncoils	480	abcdefgabcdefgabcdefgabcdefgabcdefg	trimer
O60341	Paircoil	106	abcdefgabcdefgaabcdefgabcdefgabcdefgabcdefgaba	parallel
O60341	Paircoil	372	efgabcdefgabcdefgabcdefgabcdef	antiparallel
O60341	Paircoil	410	defgbcdefgabcdefgabcdefgabcdefgabcdefgabcdefgabcdefgabcdefga	antiparallel
O60341	Paircoil	472	gabcdefgabcdefgabcdefgabcdefgabcdefgabcdefg	trimer
O60341	Paircoil	577	fgabcdefgabcdefgabcdefgabcdefgabc	trimer
O60343	Marcoil	422	defgabcdefgabcdefgabcdefgabcdbc	parallel
O60343	Marcoil	820	cdefgabcdefgabcdefgabcdefgabcdefgabcdefgabcdefgabcdefgabcdefgabcdefg	parallel
O60343	Marcoil	952	defgabcdefgabcd	antiparallel
O60343	Marcoil	1050	cdefgabcdefgabcdefga	antiparallel
O60343	Marcoil	1118	fgabcdefgabcdefgabcdefgabcdefgabcdefgabca	trimer
O60343	Marcoil	1162	efgabcdefgabcdefgabcdefgabcdefgacdefgabcdefgabcdefgabcdefgabcdefgabcdefgabcdefgabcdefgabcdefgabcdefgabcdefgabcdefg	parallel
O60343	Ncoils	167	abcdefgabcdefgabcdefg	tetramer
O60343	Ncoils	222	abcdefgabcdefgabcdefg	tetramer
O60343	Ncoils	426	abcdefgabcdefgabcdefgabcdefg	trimer
O60343	Ncoils	508	abcdefgabcdefgabcdefg	parallel
O60343	Ncoils	553	abcdefgabcdefgabcdefg	trimer
O60343	Ncoils	670	abcdefgabcdefgabcdefg	antiparallel
O60343	Ncoils	718	abcdefgabcdefgabcdefg	parallel
O60343	Ncoils	829	abcdefgabcdefgaababcabcdabcdefgabcdefgabcdefgabcdefgabcdefg	parallel
O60343	Ncoils	897	abcdefgabcdefgabcdefg	parallel
O60343	Ncoils	1048	abcdefgabcdefgabcdefgabcdefgg	trimer
O60343	Ncoils	1120	abcdefgabcdefgabcdefgabcdefgabcdefg	trimer
O60343	Ncoils	1165	abcdefgabcdefgabcdefgabcdefgbcabcdabcdefgabcdefgabcdefgabcdefgabcdefgabcdefgabcdefgabcdefgabcdefgabcdefgefg	parallel
O60343	Paircoil	417	cdebcdefgabcdefgabcdefgabcdefgabcdefdefg	trimer
O60343	Paircoil	475	efgabcdefgabcdefgabcdefgabcde	trimer
O60343	Paircoil	505	bcdefgabcdefgabcdefgabcdefgabcd	antiparallel
O60343	Paircoil	668	fgabcdefgabcdefgabcdefgabcdef	antiparallel
O60343	Paircoil	729	cdefgabcdefgabcdefgabcdefgabcd	trimer
O60343	Paircoil	828	fgfgabcdefgabcdefgabcdefgabcdefgabcdefgabcdefgabcdefgabcdefgabcdedefgabcdefgabcdefgabcdefg	parallel
O60343	Paircoil	1047	gabcdefgabcdefgabcdefgabcdefgabcd	parallel
O60343	Paircoil	1110	efgabcdefgabcdefgabcdefgabcdefgabcdefga	trimer
O60343	Paircoil	1150	gabcdefgabcdefgabcdefgabcdefgabcdefgabcdefabcdefgabcdefgabcdefgabcdefgabcdefgabcdefgabcdefgabcdefgabcdefgabcdefgabcdefga	parallel
O60346	Marcoil	480	abcdefgabcdefga	parallel
O60346	Marcoil	942	abcdefgafgabcdefgabcdefgabcdeabcd	trimer
O60346	Marcoil	1053	bcdefgabcdefg	NA
O60346	Marcoil	1226	abcdefgabcdefgabcdefgabcdefgabcdefg	trimer
O60346	Marcoil	1309	abcdefgabcdefgabcdefg	trimer
O60346	Marcoil	1383	bcdefgabcd	NA
O60346	Marcoil	1574	abcdefgabcd	NA
O60346	Marcoil	1667	abcdefgabcdefgabcdefgabc	tetramer
O60346	Ncoils	25	abcdefgabcdefgabcdefg	antiparallel
O60346	Ncoils	116	abcdefgabcdefgabcdefgabcdefg	antiparallel
O60346	Ncoils	168	abcdefgabcdefgabcdefg	antiparallel
O60346	Ncoils	655	abcdefgabcdefgabcdefg	parallel
O60346	Ncoils	681	abcdefgabcdefgabcdefg	trimer
O60346	Ncoils	819	abcdefgabcdefgabcdefg	tetramer
O60346	Ncoils	942	abcdefgabcabcdefgabcdefgabcdefg	trimer
O60346	Ncoils	981	abcdefgabcdefgabcdefg	antiparallel
O60346	Ncoils	1007	abcdefgabcdefgabcdefg	trimer
O60346	Ncoils	1045	abcdefgabcabcdefgabcdefgabcdefg	trimer
O60346	Ncoils	1219	ababcdefgabcdefgabcdefgcdefgdefgefg	trimer
O60346	Ncoils	1302	abcabcdabcdefgabcdefgabcdefgefg	trimer
O60346	Ncoils	1382	abcdefgabcdefgabcdefg	antiparallel
O60346	Ncoils	1560	abcdefgabcdefgabcdefgfgefgabcdefgg	trimer
O60346	Ncoils	1667	abcdefgabcdefgabcdefgefg	trimer
O60346	Paircoil	111	cdefgabcdefgabcdefgabcdefgabcdefgabcdefga	antiparallel
O60346	Paircoil	159	fgabcdefgabcdefgabcdefgabcdefg	antiparallel
O60346	Paircoil	810	fgabgabcdefgabcdefgabcdefgabcdefgabcdefgabcdefgabcdefgab	antiparallel
O60346	Paircoil	1219	defgafgabcdefcdefgabcdefgabcdefgabcdefgabcde	trimer
O60346	Paircoil	1304	gabcdefgabcdefgabcdefgabcdefgabcdefgacd	trimer
O60347	Marcoil	50	gabcdefgabcdefggaebcdefgabc	antiparallel
O60347	Marcoil	354	bcdefgabcdefgab	trimer
O60347	Marcoil	405	bcdefgabcdefgabcdefgabcdefggabcdefgabcdefgabcdefabcddefgabcde	antiparallel
O60347	Ncoils	146	abcdefgabcdefgabcdefg	trimer
O60347	Ncoils	353	abcdefgabcdefgabcdefg	antiparallel
O60347	Ncoils	411	abcdefgabcdefgaabcdefgabcdefgabcdefgabcdefgbcdefg	antiparallel
O60347	Ncoils	513	abcdefgabcdefgabcdefg	trimer
O60347	Ncoils	595	abcdefgabcdefgabcdefg	antiparallel
O60347	Paircoil	408	bcdefgabcdefgabefgabcdefgabcdefgabcdefgabcdefgabcdefgabcde	trimer
O60347	Paircoil	521	fgabcdefgabcdefgabcdefgabcdefgabcd	tetramer
O60353	Ncoils	520	abcdefgabcdefgabcdefg	tetramer
O60353	Paircoil	516	abcdefgabcdefgabcdefgabcdefgab	trimer
O60353	Paircoil	622	efgabcdefgabcdefgabcdefgabcdefg	antiparallel
O60356	Marcoil	66	defgabcdefgab	NA
O60361	Ncoils	23	abcdefgabcdefgabcdefg	tetramer
O60381	Marcoil	471	cdfgabcdgabcdefgabcdefgabcdef	antiparallel
O60381	Ncoils	18	abcdefgabcdefgabcdefg	tetramer
O60381	Ncoils	473	ababcdefgabcdefgabcdefggdefg	antiparallel
O60381	Paircoil	12	cdefgabcdefgabcdefgabcdefgabcd	parallel
O60381	Paircoil	458	efgabcdefgabcdefgabcdefgabcdefgabcdefgabc	tetramer
O60391	Marcoil	979	defgabcdefgabcdefgabcdefgabcdefgabcdefgabcdefgabc	antiparallel
O60391	Ncoils	289	abcdefgabcdefgabcdefg	antiparallel
O60391	Ncoils	980	abcabcdefgabcdefgabcdefgabcdefgdefgefg	antiparallel
O60391	Paircoil	981	fgabcdefgabcdefgabcdefgabcdefgabcdefga	trimer
O60393	Marcoil	281	efgabcdefgabcd	trimer
O60393	Ncoils	274	abcdefgabcdefgabcdefg	trimer
O60393	Paircoil	266	gabcdefgabcdefgabcdefgabcdefga	trimer
O60412	Ncoils	293	abcdefgabcdefgabcdefg	trimer
O60412	Paircoil	290	abcdefgabcdefgabcdefgabcdefgab	parallel
O60422	Marcoil	321	ecdefgabcdefgabc	trimer
O60422	Marcoil	387	gafgabcabcdefgabcdefgabcdeefgefgabcdefgabcdefgabcdefgabcde	trimer
O60422	Ncoils	313	abcabcdefgabcdefgabcdefgg	antiparallel
O60422	Ncoils	388	ababcdefgabcdefgabcdefgdefgcdefg	trimer
O60422	Ncoils	448	abcdefgabcdefgabcdefg	parallel
O60422	Paircoil	440	gabcdefgabcdefgabcdefgabcdefgabcdefg	trimer
O60423	Marcoil	679	bcdefgabfgabcdefgabcdabcdefgabcdefgabcdefgabcdefgabcdecdefgabcdefgabcdefgabcdefgabcdefgabc	trimer
O60423	Marcoil	782	efgabcdefga	NA
O60423	Marcoil	825	cdefgabcdefgabcdefgabcde	antiparallel
O60423	Marcoil	1213	dabcdefgabcdefg	trimer
O60423	Ncoils	277	abcdefgabcdefgabcdefg	trimer
O60423	Ncoils	678	abcdefgabcdefgabcdefgaabcdefgabcdefgabcdefgdefgabcdefgefgdefgbcdefg	trimer
O60423	Ncoils	770	abcdefgabcdefgabcdefggabcdefgabcdefg	trimer
O60423	Ncoils	816	abcdefgabcdefgabcdefg	trimer
O60423	Paircoil	268	fgabcdefgabcdefgabcdefgabcdefgabcdefg	trimer
O60423	Paircoil	352	gabcdefgabcdefgabcdefgabcdefgabcd	trimer
O60423	Paircoil	475	defgabcdefgabcdefgabcdefgabcdef	tetramer
O60423	Paircoil	672	bcdefgabcdefgabcdefgabcdefgaabcdefgabcdefgabcdefgabcdefgabcdefgabgabcdefga	trimer
O60423	Paircoil	747	cdefgabcdefgabcdefgabcdefgabcdefgabcdefgabcdegabcdefgabcdefefgabcdefgabcdefgabcdefgabcdefg	trimer
O60427	Marcoil	101	defgabcdefgabcdefgabcdefgabcd	parallel
O60427	Ncoils	105	abcdefgabcdefgabcdefgefg	parallel
O60427	Paircoil	103	fgabcdefgabcdefgabcdefgabcdefgabcde	parallel
O60437	Marcoil	10	abcdefgabcdefgabcdefgabcdefgabcdefgabcdefgabcdefgabcdefgabcdefgabcdefgabcdefgabcdefg	trimer
O60437	Marcoil	98	fgabcdefgabcdefgabcdefgabcdefgabcgabcdefgabcdefgabcdefga	trimer
O60437	Marcoil	181	efgabcdefgabcdefgabcdefgabcdefgabcdefgabcdefgabcdefgabcdef	parallel
O60437	Marcoil	250	bcdefgabcdefgabcdefgabcdefgabcdefgabcdefgabcdefgabcdefgabgabcdefgabcdefgabcdefgabcdefgabcdefgabcdefgabcdefgabcdefgabcdefgabcdefgabcdefgabcdefg	trimer
O60437	Marcoil	458	cdefgabcdefgaefgabcdefgabcdefgabcdefgabcdedefgabcdefgabcdefgabcdefgabcdefgabcdefgabcdefgabcdefgabcdefgabcdefgabcdefgab	trimer
O60437	Marcoil	582	gabcdefgabcdefgabcdefgabcdefgabcdefgabcdefgabcdefgabcdefgfgabcdefgabcdefgabcdefgabcdefgabcdefgabcdefgabcdefgabcdefgabcdefgabcdefgabcdefgabcdefgabcdefgabcdefgabcdefdefgabcdefgabcdefgabcdefgabcdefgabcdefgabcdefgabcdefgabcdefgabcdefgabcdefgabcdefgabcdegaefgabcdefgabcdefgabcdefgabcdefgabcdefgabcdefgabcdefgabcdefgabcdefgabcdefgabcdefgabcdefgabcdefgabcdefgabcdefgabcbcdefgabcdefgabcdefgabcdefgabcdefgabcdefgabcdefgabcdefgabcgabcdefgabcdefgabcdefgabcdefgabcdefgabcdefgabcdefgabcdefgabcgabcdefgabcdefgabcdefgabcdefgabcdefgabcdefgabcdefgabcdefgabfgabcdefgabcdefgabcdefgabcdefgabcdefgabcdefgabcdefgfgabcdefgabcdefgabcdefgabcdefgabcdefgabcdefgabcdefgabcdefgabcdefgcdfgabcdefgabcdefgabcdefgabcdefgabcdefgabcdefgabcdefgabcdefgaefgabcdefgabcdefgabcdefgabcdefgabcdefgabcdefgabcdefgabcdefgabfgabcdefgabcdefgabcdefgabcdefgabcdefgabcdefgabcdefgabcdefgefgabcdefgabcdefgabcdefcdefgabcdefgabcdefgabcdefgabcdefgabcdefgabcdefgabcdeffgabcdefgabcdefgabcdefgabcdefgabcdefgabcdefgabcdefgabcdefgabcdefgabcdefgabcdefgabcdefgabcdefgabcdefgabcdefgabcdeabcdefgabcdefgabcdefgabcdefgabcdefgabcdefgabcdefgabcdefgab	parallel
O60437	Ncoils	17	abcdefgabcdefgabcdefgabcdefgabcdefgabcdefgdefg	tetramer
O60437	Ncoils	68	abcdefgabcdefgabcdefgabcdefg	parallel
O60437	Ncoils	100	abcdefgabcdefgabcdefgabcdefgdefgabcdefgabcdefgabcdefg	tetramer
O60437	Ncoils	184	abcdefgabcdefgabcdefgdefgefgefgabcdefgdefgabcdefg	parallel
O60437	Ncoils	248	abcdefgaabcdefgabcdefgabcdefgabcdefg	trimer
O60437	Ncoils	288	abcdefgabcdefgabcdefg	trimer
O60437	Ncoils	315	abcdefgabcdefgabcdefgabcdefgdefg	trimer
O60437	Ncoils	354	abcabcdefgabcdefgabcdefgabcdefg	tetramer
O60437	Ncoils	463	abcdefgabcdabcdefgabcdefgabcdefgabcdefg	parallel
O60437	Ncoils	504	abcdefgabcdefgabcdefgdefg	trimer
O60437	Ncoils	533	abcabcabcdefgabcdefgabcdefggfgabcdefg	trimer
O60437	Ncoils	583	abcdabcabcdefgabcdefgabcdefgabcdefgabcdefgefgabcdefgefg	tetramer
O60437	Ncoils	641	abcdefgabcdefgabcdefgabcdefgabcdefgabcdefgabcdefgdefgabcabcdefgabcdefgabcdefgabcdefgabcdefgdefgefg	trimer
O60437	Ncoils	753	abcdefgabcdefgabcdefgabcdefgefgabcdefgabcdefgabcdefgabcdefgabcdefgabcdefgbcdefgabcabcdefgabcdefgaabcdefgabcdefgabcdefgbcdefgabcdefg	trimer
O60437	Ncoils	889	abcabcdefgabcdefgabcdefgabcdefgabcdefg	parallel
O60437	Ncoils	943	abcdefgabcdefgabcdefgabcdefgabcdefgabcdefgabcdefgabcdefg	parallel
O60437	Ncoils	1000	abcabcdefgabcdefgabcdefgabcdefgabcdefgabcdefgabcdefgabcdefgcdefgbcabcdabcdefgabcdefgabcdefgabcdefgabcdefgabcdefgabcdefgefgaabcdefgabcdefgabcdefgabcdefgabcdefgabcdefgabcdefgcdefg	parallel
O60437	Ncoils	1181	abcdefgabcdefgabcdefgabcdefgabcdefgabcdefgabcdefg	tetramer
O60437	Ncoils	1234	abcdefgabcdefgabcdefgabcdefgabcdefgabcdefgabcdefgabcdefgabcdefg	trimer
O60437	Ncoils	1301	abcdefgabcdefgabcdefgabcdefgabcdefgabcdefgabcdefgabcdefgcdefg	trimer
O60437	Ncoils	1365	abcabcdabcabcdefgabcdefgabcdefgabcdefgabcdefgefgabcdefgabcdefgabcdefgabcdefgabcdefgcdefgeabcababcdefgabcdefgabcdefgabcdefgabcdefgefgdefgeabcdefgabcdefgabcdefgabcdefgabcdefgabcdefgabcdefgabcdefgabcdefgabcdefgabcdefgabcdefgabcdefgabcdefgefg	parallel
O60437	Ncoils	1605	abcdefgabcdefgabcdefgabcdefgabcdefgabcdefgabcdefgefg	tetramer
O60437	Paircoil	16	gabcdefgabcdefgabcdefgabcdefgabcdefgabcdefgabcdef	tetramer
O60437	Paircoil	66	fgabcdefgabcdefgabcdefgabcdefgab	parallel
O60437	Paircoil	99	gabfgabcdefgabcdefgabcdefgabcdefgab	trimer
O60437	Paircoil	181	efgabcdefgabcdefgabcdefgabcdefgabcdefgabcdefgabcdefgabcdefg	parallel
O60437	Paircoil	250	fgdefgabcdefgabcdefgabcdefgabcdefgab	trimer
O60437	Paircoil	288	abcdefgabcdefgabcdegabcdefgabcdefgabcdefgabcdefgabcdefgabcdef	trimer
O60437	Paircoil	350	abcdefgabcdefgabcdefgabcdefgabcdefgabcde	tetramer
O60437	Paircoil	458	cdefgdefgabcdefgabcdefgabcdefgabcdefga	parallel
O60437	Paircoil	497	abcdefgabcdefgabcdefgabcdefgabcdef	trimer
O60437	Paircoil	533	bcdefgabcdefgabcdefgabcdefga	trimer
O60437	Paircoil	585	cdefgabcdefgabcdefgabcdefgabcdefgabcdefgabdefgabcdefgdefg	trimer
O60437	Paircoil	643	cdefgabcdefgabcdefgabcdefgabcdefgabcdefgabcdefgabcde	trimer
O60437	Paircoil	696	gabcdefgabcdefgabcdefgabcdefgabcdefgabcdebcdefgabcdefg	tetramer
O60437	Paircoil	755	cdefgabcdefgabcdefgabcdefgabcdefgabcdefdefgabcdefgabcdefgabcdefgabcdefgabcde	trimer
O60437	Paircoil	832	defgabcdefgabcdefgabcdefgabcdefgabcdefg	antiparallel
O60437	Paircoil	886	bcdefgabcdefgabcdefgabcdefgabcdefgabcdefga	trimer
O60437	Paircoil	945	cdefgabcdefgabcdefgabcdefgabcdefgabcdefgabcdefgabcdefgabc	parallel
O60437	Paircoil	1003	abcdefgabcdefgabcdefgabcdefgabcdefgabcdefgabcdefgabcdefgabcde	tetramer
O60437	Paircoil	1065	cdefgabcdefgabcdefgabcdefgabcdefgabcdefgabcdefgabcdefgaefgabcdefgabcdefgabcdefgabcdefgabcdefgabcdefgabcdefgabcdefga	parallel
O60437	Paircoil	1183	cdefgabcdefgabcdefgabcdefgabcdefgabcdefga	tetramer
O60437	Paircoil	1243	cdefgabcdefgabcdefgabcdefgabcdefgabcdefga	parallel
O60437	Paircoil	1303	cdefgabcdefgabcdefgabcdefgabcdefgabcdefgabcdefgabcdefgabcde	trimer
O60437	Paircoil	1363	cdefgabcdefgabcdefgabcdefgabcdefgabcdefgabcdefgabcdecdefgabcdefgabcdefgabcdefgabcdefgabcde	parallel
O60437	Paircoil	1454	cdefgabcdefgabcdefgabcdefgabcdefgabcdefgabcdefggabcdefgabcdefgabcdefgabcdefgabcdefgabcdefgabcdefgabcdefgabcdefgabcdefgabcdefgabcdefgabcdefgabcdefgabcdeabcdefgabcdefgabcdefgabcdefgabcdefgabcdefgabcdefgabcdefgab	parallel
O60443	Marcoil	110	cdefgabcdefgabcdefgabcdefgabcdefgabcfg	tetramer
O60443	Marcoil	457	fgabcdefgab	NA
O60443	Ncoils	108	abcabcdabcabcdefgabcdefgabcdefg	trimer
O60443	Ncoils	448	abcdabcdefgabcdefgabcdefg	tetramer
O60443	Paircoil	98	efgabcdefgabcdefgabcdefgabcdefgabcdefgabcdef	tetramer
O60443	Paircoil	439	bcdefgabcdefgabcdefgabcdefgabcdefgabc	tetramer
O60447	Marcoil	77	fgabcdefgabcdefgabcdefgabcdefgabcdefgabcdefgabcdefgabcdef	parallel
O60447	Marcoil	137	cdefgabcdefgabcdefgabcdefg	antiparallel
O60447	Marcoil	361	gabcdefgabcde	NA
O60447	Marcoil	386	gabcdefgabcdefgabcdefgabcdefgabcdefgabcdefgabcdefgabcdefgabcdefgabcdecdefgabcdefgabcdefgabcdefgabcdefgabcdefgabcdefgfgabcdefgabcdefgabcdefgabcdefgabcdefgabcdefgabc	parallel
O60447	Marcoil	554	cdefgabcdefgabcdefgabcdefgabcdefgabcdefgabcdefgabcdefgabcdefgabcdefgabcdefgabcdefgabcdefgabcdefgabcdefgabcdefgabcdefgabcdefgdefgabcdefgabfgabcdefgabcdefgabcdefgabc	trimer
O60447	Marcoil	781	efgabcdefgabcde	tetramer
O60447	Ncoils	79	abcdefgabcdefgabcdefgabcdefgefg	parallel
O60447	Ncoils	142	abcdefgabcdefgabcdefg	antiparallel
O60447	Ncoils	358	abcdabcdefgabcdefgabcdefg	antiparallel
O60447	Ncoils	394	abcdefgabcdefgabcdefgabcdefgabcdefgabcdefgabcdefgabcdefgefg	parallel
O60447	Ncoils	456	abcdabcdeabcdefgabcdefgabcdefgfgabcdefgabcdefgababcdefgabcdefgabcdefgabcdefgabcdefgabcdefgdefg	parallel
O60447	Ncoils	555	abcdabcdefgabcdefgabcdefgabcdefgabcdefgabcdefgabcdefgabcdefgabcdefgabcdefgabcdefgabcdefgcdefgabcdefabcdefgabcdefgabcdefgabcdefgcdefabcdefgabcdefgabcdefgabcdefg	parallel
O60447	Ncoils	777	abcdefgabcdefgabcdefg	trimer
O60447	Paircoil	15	fgabcdefgabcdefgabcdefgabcdefgabcdefg	trimer
O60447	Paircoil	81	cdbcdefgabcdefgabcdefgabcdefgabcdebcdecdefgabcdefgabggabcdefgabcdefgabcdefgabcdefg	antiparallel
O60447	Paircoil	350	cdefgabcdefgabcdefgabcdefgabcdefga	trimer
O60447	Paircoil	392	fgabcdefgabcdefgabcdefgabcdefgabcdefgabcdefgabcdefgabcdefgabcdefdefgabcdefgabcdefgabcdefgabcdefgabcdefgabcd	parallel
O60447	Paircoil	500	defgabcdefgabcdefgabcdefgabcdefgabcdefgabcdefgabcdefg	tetramer
O60447	Paircoil	555	defgabcdefgabcdefgabcdefgabcdefgabcdefgabcdefgabcdefgabcdefgabcdefgabcdefgabcdefgabcdefgabcdefgaefgabcdefgabcdefgabcdefgabcgabcdefgabcdefgabcdefgabcdefgabcdefgabcdef	parallel
O60447	Paircoil	771	bcdefgabcdefgabcdefgabcdefga	antiparallel
O60449	Marcoil	541	abcdefgabc	NA
O60449	Marcoil	1098	efgabcdefgabcdefg	trimer
O60449	Ncoils	400	abcdefgabcdefgabcdefg	trimer
O60449	Ncoils	474	abcdabcdefgabcdefgabcdefg	trimer
O60449	Ncoils	534	abcdefgabcdefgabcdefg	antiparallel
O60449	Ncoils	1089	abcdeabcdefgabcdefgabcdefg	trimer
O60449	Ncoils	1573	abcdabcdefgabcdefgabcdefg	parallel
O60449	Paircoil	233	defgabcdefgabcdefgabcdefgabcdefgabcdefgabcd	tetramer
O60449	Paircoil	524	efgabcdefgabcdefgabcdefgabcdefgab	parallel
O60449	Paircoil	1083	bcdefgabcdefgabcdefgabcdefgabc	antiparallel
O60449	Paircoil	1361	fgabcdefgabcdefgabcdefgabcdefgabcde	antiparallel
O60449	Paircoil	1558	cdefgabcdefgabcdefgabcdefgabcd	tetramer
O60462	Paircoil	324	defgabcdefgabcdefgabcdefgabcdef	antiparallel
O60462	Paircoil	371	efgabcdefgabcdefgabcdefgabcdef	tetramer
O60469	Marcoil	560	gabcdefgabc	NA
O60469	Marcoil	1611	abcdefgabcdefgabcdefgabcdefgabcdefgabcdefgabcdefgabcdefgabcdefgabcdefgabcdefga	tetramer
O60469	Marcoil	1793	gabcdefgabcdecdefgabcdefgabcdefgdefgabc	tetramer
O60469	Ncoils	554	abcdefgabcdefgabcdefg	antiparallel
O60469	Ncoils	1133	abcdefgabcdefgabcdefg	tetramer
O60469	Ncoils	1611	abcdefgabcdefgabcdefgabcdefgefgdefgefgabcdefgabcdefg	tetramer
O60469	Ncoils	1668	abcdefgabcdefgabcdefg	trimer
O60469	Ncoils	1794	abcdefgabcabcdefgabcdefgabcdefgdefgefgdefgcdefg	trimer
O60469	Paircoil	551	efgabcdefgabcdefgabcdefgabcdef	antiparallel
O60469	Paircoil	655	gabcdefgabcdefgabcdefgabcdefga	parallel
O60469	Paircoil	1156	fgabcdefgabcdefgabcdefgabcdefg	trimer
O60469	Paircoil	1607	defgabcdefdefgaefgefgabcdefgabcdefgabcdefgabcdefgabcdefg	tetramer
O60469	Paircoil	1665	efgabcdefgabcdefgabcdefgabcdefgabcdefg	trimer
O60469	Paircoil	1791	efgefgabcdefgabcdefgabcdefgabcdefgdefgefgabcdefgabc	trimer
O60469	Paircoil	1973	fgabcdefgabcdefgabcdefgabcdefga	trimer
O60476	Marcoil	95	abcdefgabcdefgabcdefgabcdefgabcdefgabcdefgabcdefgabcdefgabcde	antiparallel
O60476	Marcoil	173	defgabcdefgabcdabcd	parallel
O60476	Marcoil	418	cdefgabcdefgabcde	trimer
O60476	Ncoils	97	abcdabcdefgabcdabcdefgabcdefgabcdefgdefgefgdefgdefgabcdefg	trimer
O60476	Ncoils	170	abcdabcabcdefgabcdefgabcdefg	trimer
O60476	Ncoils	412	abcdabcdefgabcdefgabcdefgdefg	antiparallel
O60476	Paircoil	96	cdefgabcdefgaefgabcdebcdefgabcdefgabcdefgabcdefgabcdefgabcd	antiparallel
O60477	Marcoil	146	gabcdefgabcdefgabcdefgabcdefgabcdefg	tetramer
O60477	Marcoil	293	gabcdefgabcde	NA
O60477	Marcoil	336	bcdefgabcdefgabcdefgabcdefgabcdefgabcdef	tetramer
O60477	Marcoil	380	defgabcdefgabcd	trimer
O60477	Marcoil	725	efgabcdefgabcdefgabcdefgabcdefgab	tetramer
O60477	Ncoils	68	abcdeabcdefgabcdefgabcdefg	antiparallel
O60477	Ncoils	147	abcdefgabcdefgabcdefgefg	tetramer
O60477	Ncoils	287	abcdefgabcdefgabcdefg	antiparallel
O60477	Ncoils	335	abcaabcabcdefgabcdefgabcdefgdefgefg	parallel
O60477	Ncoils	474	abcdefgabcdefgabcdefg	trimer
O60477	Ncoils	728	abcdefgabcdefgabcdefgabcdefgdefg	tetramer
O60477	Paircoil	132	gabcdefgabcdefgabcdefgabcdefgabcdefgabcdefgabcdefgabcdefgab	trimer
O60477	Paircoil	280	efgabcdefgabcdefgabcdefgabcdefgabcdef	trimer
O60477	Paircoil	328	abcdefgabcdefgabcdefgabcdefgabcdefgabcdefgabcd	tetramer
O60477	Paircoil	464	efgabcdefgabcdefgabcdefgabcdefgabcdefg	trimer
O60477	Paircoil	716	cdefgabcdefgabcdefgabcdefgabcdefgabcdefgabcdef	tetramer
O60479	Marcoil	140	gabcdefgabcde	NA
O60479	Ncoils	141	abcdefgabcdefgabcdabcdefgabcdefgabcdefg	tetramer
O60479	Paircoil	158	gabcdefgabcdefgabcdefgabcdefga	tetramer
O60486	Marcoil	857	bcdefgabcdefgabcdefgab	tetramer
O60486	Marcoil	965	fgaefgabcdefgabcdefgabcdefgabcdefgabcdefgabc	antiparallel
O60486	Marcoil	1044	bcdefgabcdega	NA
O60486	Marcoil	1095	defgabcdefgabcdefgabcd	parallel
O60486	Marcoil	1478	defgabcdefgabc	trimer
O60486	Marcoil	1496	cdefgabcdefgabcdefgabcdefgabcdefgabcdefgabcdefgabcdefgabcdefgabcdefgabc	antiparallel
O60486	Ncoils	333	abcdefgabcdefgabcdefg	antiparallel
O60486	Ncoils	849	abcdefgabcdefgabcdefgabcdefgdefg	tetramer
O60486	Ncoils	918	abcdefgabcdefgabcdefg	parallel
O60486	Ncoils	966	aabcdabcabcdefgabcdefgabcdefgdefgabcdefgdefg	antiparallel
O60486	Ncoils	1036	abcabcdefgabcdefgabcabcdefgabcdefgabcdefg	parallel
O60486	Ncoils	1092	abcdefgabcdefgabcdefgabcdefg	trimer
O60486	Ncoils	1253	abcdefgabcdefgabcdefg	trimer
O60486	Ncoils	1347	abcdefgabcdefgabcdefg	antiparallel
O60486	Ncoils	1497	abcdabcdefgabcdefgabcdefgefgdefaabcdefgabcdefgabcdefgabcdefgfgabcdefg	antiparallel
O60486	Paircoil	327	bcdefgabcdefgabcdefgabcdefgabcdef	antiparallel
O60486	Paircoil	849	abcgabcdefgabcdefgabcdefgabcdefgabcdef	antiparallel
O60486	Paircoil	908	aefgabcdefgabcdefgabcdefgabcdefgef	antiparallel
O60486	Paircoil	956	defgabcdefgabcdefgabcdefgabcdefgabcdefgaefgabcdefgabcdabcd	trimer
O60486	Paircoil	1043	efgefgabcdefgabcdefgabcdefgabcdefgab	parallel
O60486	Paircoil	1080	cdefgabcdefgabcdefgabcdefgabcdefgabcdefgab	trimer
O60486	Paircoil	1249	defgabcdcdefgabcdefgabcdefgabcdefgabcdefg	trimer
O60486	Paircoil	1341	efgabcdefgabcdefgabcdefgabcdefga	trimer
O60486	Paircoil	1495	bcdefgabcdefgabcdefgabcdefgagadefgabcdefgabcdefgabcdefgabcdefgabcdefgagabc	antiparallel
O60487	Marcoil	179	gabcdefgabcdegabcdefgabcdefgabcdefga	parallel
O60487	Ncoils	180	abcdabcdefgababcdefgabcdefgabcdefgg	antiparallel
O60487	Paircoil	176	defgabcdefgabcdefgabcdefgabcdefgabcdefgb	antiparallel
O60488	Marcoil	194	defgabcdefgabcdefgabcdefgabcde	trimer
O60488	Marcoil	645	gabcdefgabcdefgabcde	tetramer
O60488	Ncoils	193	abcdeabcdefgabcdefgabcdefgabcdefg	trimer
O60488	Ncoils	378	abcdefgabcdefgabcdefg	trimer
O60488	Ncoils	565	abcdefgabcdefgabcdefg	antiparallel
O60488	Ncoils	642	abcdefgabcdefgabcdefgdefg	antiparallel
O60488	Ncoils	686	abcdefgabcdefgabcdefg	antiparallel
O60488	Paircoil	184	accdefgabcdefgabcdefgabcdefgabcdefgabcdefgabcdefgabcde	trimer
O60488	Paircoil	564	abcdefgabcdefgabcdefgabcdefgabcd	antiparallel
O60493	Marcoil	73	cdefgabcdefg	NA
O60493	Ncoils	64	abcdefgabcdefgabcdefg	antiparallel
O60494	Marcoil	20	cdefgabcdefgabcfgabcde	trimer
O60494	Marcoil	56	cdefgabcdefgabcdefgabcdefgabcdefgabcdefgabcdefgabcdefgabcdefgabcdefgabcdefgabcdefga	tetramer
O60494	Ncoils	16	ababcdefgabcdefgabcdefgfgabcdefgefgabcdefgabcdefg	antiparallel
O60494	Ncoils	68	abcabcdefgabcdefgabcdefgabcdefgdefgabcdefgabcdefgabcdefgabcdefgabcdefg	tetramer
O60494	Ncoils	1567	abcdefgabcdefgabcdefg	trimer
O60494	Ncoils	3322	abcdefgabcdefgabcdefg	tetramer
O60494	Paircoil	9	abcdefgabcdefgabcdefgabcdefgabcde	trimer
O60494	Paircoil	58	efgabgabcdefgabcdefgabcdefgabcdefgabcdefgabcd	trimer
O60494	Paircoil	104	bcdefgabcdefgabcdefgabcdefgabcdefgab	tetramer
O60494	Paircoil	742	bcdefgabcdefgabcdefgabcdefgabcde	antiparallel
O60494	Paircoil	1025	abcdefgabcdefgabcdefgabcdefgabcdefg	antiparallel
O60494	Paircoil	1257	efgabcdefgabcdefgabcdefgabcdefg	trimer
O60494	Paircoil	3315	abcdefgabcdefgabcdefgabcdefg	antiparallel
O60496	Ncoils	228	abcdefgabcdefgabcdefg	antiparallel
O60499	Marcoil	24	ddefgabcdabcdefgabcdefgabcdefgabcdefgabcdefgabcdefgabcdefgabcdefgabcdefgabcdefgabcdefg	trimer
O60499	Marcoil	135	defgabcdefgabcdefgabcdefgabcdefgabcdefgabcdefgabcdefgabcdefgabcdefgabcdefgabcdefgabcdefgabcdefga	trimer
O60499	Ncoils	11	abcdefgabcdefgabcdabcdefgabcdefgabcdabcdefgabcdefgabcdefgabcdefg	trimer
O60499	Ncoils	82	abcdefgabcdefgabcdefgefgefgdefabcdefgabcdefgabcdefg	tetramer
O60499	Ncoils	134	abcdefgabcdabcdefgabcdefgaabcdefgabcdefgabcdefg	antiparallel
O60499	Ncoils	188	abcdefgabcdefgabcdefgabcdefgabcdefg	trimer
O60499	Paircoil	9	fgabcdabcdefgabcdefgabcdefgdefgabcdefgabcdefgabcdefgabcdefgabcdefg	trimer
O60499	Paircoil	134	abcdebcdefgaabcdefgabcdefgabcdefgabcdefgabcdefgabcdefgabcdefgabcdefgabcdefgabcdefgabcdefgabcdefga	trimer
O60500	Marcoil	1087	efgefgabcdefgabcdefgabcdefgabcde	trimer
O60500	Ncoils	1083	abcdabcdefabcdefgabcdefgabcdefgabcdefgfgabcdefgabcdefg	trimer
O60500	Paircoil	1084	bcdefgabcdefgabcdefgabcdefgabcdefgafgabcdefga	trimer
O60502	Marcoil	3	abcdefgabcdefgabc	trimer
O60502	Marcoil	76	fgabcdefgabcde	parallel
O60502	Marcoil	114	fgabcdefgabcdecde	antiparallel
O60502	Marcoil	149	fgabcdefgabcdef	parallel
O60502	Marcoil	451	bcdefgabcdefgabcdefgabcdefgabcdefgabcdefgabcdefgabcdefgabcdefg	antiparallel
O60502	Marcoil	599	cdefgabcdefgabcdefgab	trimer
O60502	Marcoil	812	fgabcdefgabcdefgabcd	trimer
O60502	Ncoils	71	abcdefgabcdefgabcdefg	antiparallel
O60502	Ncoils	108	abcdabcdefgabcdefgabcdefg	antiparallel
O60502	Ncoils	465	ababcdefgabcdefgabcdefgabcdefgefg	parallel
O60502	Ncoils	597	abcdefgabcdefgabcdefgabcdefg	trimer
O60502	Ncoils	807	abcdefgabcdefgabcdefg	trimer
O60502	Paircoil	344	gabcdefgabcdefgabcdefgabcdefga	parallel
O60502	Paircoil	465	bcdefgabcdefgabcdefgabcdefgabcdef	antiparallel
O60502	Paircoil	588	fgabcdefgabcdefgabcdefgabcdefgabcdefgabcdefgabc	trimer
O60503	Marcoil	1013	gabcdefgabcdefgabcdefg	trimer
O60503	Ncoils	311	abcdefgabcdefgabcdefg	parallel
O60503	Ncoils	412	abcdefgabcdefgabcdefg	parallel
O60503	Ncoils	1009	abcdeabcdefgabcdefgabcdefg	trimer
O60503	Ncoils	1068	abcdefgabcdefgabcdefgefgabcdefg	tetramer
O60503	Ncoils	1135	abcdefgabcdefgabcdefg	trimer
O60503	Ncoils	1330	abcdefgabcdefgabcdefg	trimer
O60503	Paircoil	305	gabcdefgabcdefgabcdefgabcdefgabc	trimer
O60503	Paircoil	405	abfgabcdefgabcdefgabcdefgabcdefgabc	trimer
O60503	Paircoil	559	gabcdefgabcdefgabcdefgabcdefgabcde	parallel
O60503	Paircoil	1069	bcdefgabcdefgabcdefgabcdefgabc	antiparallel
O60504	Marcoil	271	gabcdefgabcdefgabcdefgabcdeb	antiparallel
O60504	Marcoil	376	gabcdefgabcdea	parallel
O60504	Ncoils	144	abcdefgabcdefgabcdefg	antiparallel
O60504	Ncoils	272	abcdefgabcdefgabcdefgdefg	antiparallel
O60504	Ncoils	375	abcdefgabcdefgabcdefg	antiparallel
O60504	Ncoils	624	abcdefgabcdefgabcdefg	trimer
O60504	Paircoil	397	bcdefgabcdefgabcdefgabcdefgabc	trimer
O60504	Paircoil	466	abcdefgabcdefgabcdefgabcdefgab	trimer
O60506	Marcoil	56	cdefgabcdefgabc	tetramer
O60506	Marcoil	351	efgabcdefgabcdefg	antiparallel
O60506	Marcoil	410	efgabcdefgabcdefga	antiparallel
O60506	Ncoils	51	abcdefgabcdefgabcdefgefgdefg	antiparallel
O60506	Ncoils	85	abcdefgabcdefgabcdefg	trimer
O60506	Ncoils	253	abcdefgabcdefgabcdefg	trimer
O60506	Ncoils	290	abcdefgabcdefgabcdefg	antiparallel
O60506	Ncoils	347	abcdefgabcdefgabcdefg	antiparallel
O60506	Ncoils	384	abcdefgabcdefgabcdefg	trimer
O60506	Ncoils	411	abcdefgabcdefgabcdefg	antiparallel
O60506	Paircoil	41	bbcdefgabcdefgabcdefgabcdefgabcdefgabcdefgabcdefgabcbcdefgabcdefgabcdefgab	parallel
O60506	Paircoil	342	defgabcdefgabcdefgabcdefgabcdeff	trimer
O60507	Ncoils	107	abcdefgabcdefgabcdefg	antiparallel
O60507	Ncoils	205	abcdefgabcdefgabcdefgabcdefg	trimer
O60508	Marcoil	198	gabdefgabcdebcdefgabcdefgabcdefgabgabcdefgabcdefgabc	antiparallel
O60508	Ncoils	165	abcdefgabcdefgabcdefgabcdefg	antiparallel
O60508	Ncoils	199	abcabcdefgabcdefgabcdefgabcdefgefgabcdefgabcdefg	trimer
O60508	Paircoil	150	bcdefgabcdefgabcdefgabcdefgabcdefgab	tetramer
O60508	Paircoil	396	defgabcdefgabcdefgabcdefgabcde	antiparallel
O60512	Ncoils	169	abcdefgabcdefgabcdefg	parallel
O60513	Ncoils	168	abcdefgabcdefgabcdefg	antiparallel
O60513	Ncoils	287	abcdefgabcdefgabcdefg	trimer
O60513	Paircoil	157	gabcdefgabcdefgabcdefgabcdefga	parallel
O60516	Marcoil	75	efgabcdefgabcdef	tetramer
O60516	Ncoils	75	abcdefgabcdefgabcdefg	parallel
O60518	Marcoil	278	gabcdefgab	NA
O60518	Marcoil	319	defgabcdefgabcdefgabcdefgabcdefgabcde	trimer
O60518	Marcoil	513	defgabcdefgabcdefgabc	trimer
O60518	Marcoil	579	bcdefgabcdefgabcdefgabcdefg	tetramer
O60518	Marcoil	793	defgabcdefgabcdefgabcdefgabcdefgabcdefgabcdefgabcdefga	trimer
O60518	Marcoil	1064	fgabcdefgabcdefgabcdefgabcdefgabcdefgabcde	tetramer
O60518	Ncoils	54	abcdefgabcdefgabcdefg	antiparallel
O60518	Ncoils	171	abcdefgabcdefgabcdefg	trimer
O60518	Ncoils	330	abcdefgabcdefgabcdefgabcdefg	trimer
O60518	Ncoils	387	abcdefgabcdefgabcdefgdefgabcdefg	trimer
O60518	Ncoils	444	abcdefgabcdefgabcdefgabcdefg	antiparallel
O60518	Ncoils	498	abcdeabcdefgabcdabcdefgabcdefgabcdefg	parallel
O60518	Ncoils	547	abcdefgabcdefgabcdefg	antiparallel
O60518	Ncoils	575	abcabcdabcabcdefgabcdefgabcdefg	tetramer
O60518	Ncoils	804	abcdefgabcabcdefgabcdefgabcdefgdefgefg	trimer
O60518	Ncoils	1011	abcdefgabcdefgabcdefg	antiparallel
O60518	Ncoils	1073	abcabcdabcdabcdefgabcdefgabcdefg	trimer
O60518	Paircoil	101	bcdefgabcdefgabcdefgabcdefgabcdefgab	trimer
O60518	Paircoil	315	gabcdefgabcdefgabcdefgabcdefgabcdefgabcdefgab	trimer
O60518	Paircoil	442	fgabcdefgabcdefgabcdefgabcdefgab	antiparallel
O60518	Paircoil	490	defgabcdefgfgabcdefgabcdefgabcdefgabcdefgabcd	antiparallel
O60518	Paircoil	571	abcdefgabcdefgabcdefgabcdefgabcdefga	tetramer
O60518	Paircoil	674	bcdefgabcabcdefgabcdefgabcdefgabcdefgabcdef	antiparallel
O60518	Paircoil	793	gabcdefgabcabcdefgabcabcdefgabcdefgabcdefgabcdefgabcdafgabc	trimer
O60518	Paircoil	959	gabcdefgabcdefgabcdefgabcdefgab	trimer
O60518	Paircoil	1065	defgabcdefgabcdefgabcdefgabcdefgabcdefgab	antiparallel
O60519	Marcoil	17	efgabcdefgabcdefgabcdefgabcdefgabcdefgabcdefgabcdefgabcdefgabcdefga	trimer
O60519	Ncoils	19	aabcabcdefgabcdefgabcdefgdefgabcabcdefgabcdefgabcdefgabcdefg	antiparallel
O60519	Ncoils	98	abcdefgabcdefgabcdefg	trimer
O60519	Paircoil	22	cdefgabcdefgabcdefgabcdefgabcdefgabcdefgabcdefgabcdefgabcdefgab	trimer
O60519	Paircoil	86	cdefgabcdefgabcdefgabcdefgabcdefgab	trimer
O60522	Marcoil	40	efgabcdefgabcdefg	antiparallel
O60522	Marcoil	265	defgabcdefgabcdefgabcd	tetramer
O60522	Marcoil	916	gabcdefgabcdefgabcde	parallel
O60522	Marcoil	1004	gabcdefgabcdefgabcdefgabcde	tetramer
O60522	Marcoil	1160	cdefgadefgabcdefgabcdefgabcdefg	parallel
O60522	Marcoil	1313	defgabcdefgabcdefgabcdefgabcdefgab	tetramer
O60522	Marcoil	1539	cdefgabcdefgabcdefgabcdefga	trimer
O60522	Marcoil	1661	bcdefgabcdefgabcdefgabcdefgabcdefgabcdefg	tetramer
O60522	Marcoil	1724	cdefgabcdefgabcdefgabcdefgabcdefgabcd	trimer
O60522	Marcoil	1789	gabcdefgabcdefgab	antiparallel
O60522	Marcoil	1842	defgabcdefgabcdefgabcdefg	tetramer
O60522	Ncoils	36	abcdefgabcdefgabcdefgabcdefg	antiparallel
O60522	Ncoils	269	abcdefgabcdefgabcdefg	tetramer
O60522	Ncoils	636	abcdefabcdefgabcdefgabcdefgcdefgabcdefgabcdefg	trimer
O60522	Ncoils	705	abcdefgabcdefgabcdefg	tetramer
O60522	Ncoils	1005	abcdefgabcdefgabcdefgabcdefg	tetramer
O60522	Ncoils	1151	abcdefgabcdefgabcdefgabcdefgabcdefgcdefgabcdefg	tetramer
O60522	Ncoils	1258	abcdefgababcdefgabcdefgabcdefg	parallel
O60522	Ncoils	1310	abcdefgabcdefgabcdefgabcdefgabcdefg	trimer
O60522	Ncoils	1470	abcdefgabcdefgabcdefggabcdefg	tetramer
O60522	Ncoils	1537	abcdefgabcdefgabcdefgabcdefg	trimer
O60522	Ncoils	1681	abcdefgabcdefgabcdefg	tetramer
O60522	Ncoils	1725	abcdabcdefgabcdefgabcdefgabcdefgabcdefg	trimer
O60522	Ncoils	1790	abcdefgabcdefgabcdefg	antiparallel
O60522	Ncoils	1813	abcdefgabcdefgabcdefg	antiparallel
O60522	Ncoils	1846	abcdefgabcdefgabcdefg	tetramer
O60522	Ncoils	1965	abcdefgabcdefgabcdefg	antiparallel
O60522	Paircoil	30	bcdefgabcdefgabcdefgabcdefgabcdefgabcde	antiparallel
O60522	Paircoil	263	bcdefgabcdefgabcdefgabcdefgabcdefgabc	trimer
O60522	Paircoil	630	gabcdefgabcdefgaefgabcdefgabcdefgabcdefgabcdefga	trimer
O60522	Paircoil	701	gabcdefgabcdefgabcdefgabcdefgabcdefgabcdefgabcd	parallel
O60522	Paircoil	899	defgabcdefgabcdefgabcdefgabcdefgabcdefgabcde	parallel
O60522	Paircoil	999	bcdefgabcdefgabcdefgabcdefgabcdefg	antiparallel
O60522	Paircoil	1153	cdefgabcdefgabcdefgabcdefgabcdefgabcd	parallel
O60522	Paircoil	1216	fgabcdefgabcdefgabcdefgabcdefgabcde	trimer
O60522	Paircoil	1305	cdefgabcdefgabcdefgabcdefgabcdefgabcdefg	antiparallel
O60522	Paircoil	1462	gabcdefgabcdefgabcdefgabcdefgabcdefgabcdefgabcdef	tetramer
O60522	Paircoil	1536	gabcdefgabcdefgabcdefgabcdefga	trimer
O60522	Paircoil	1722	abcdefgabcdefgabcdefgabcdefgabcdefgefgadefg	trimer
O60522	Paircoil	1842	bcdefgabcdefgabcdefgabcdefgab	trimer
O60524	Marcoil	213	fgabcdefgabcdefgabcdefgabc	tetramer
O60524	Marcoil	287	fgabcdefgabcdefgabcdefgefgabcdefgabcdefgabcdefgabcdefgabcdefgabcdefgabcdefgabcdefgabcdefgabdefgabcdefgabcdefgabcdefgabcdefgde	trimer
O60524	Marcoil	415	bcdefgabcdefgabcdefgabcdefgabcdefgabcdefgabcdefgabcdefgabcdefgabcdefgabcdefgabcdefgabcdefgabcdefgabcdefgabcdef	trimer
O60524	Marcoil	670	efgabcdefgabcdefgabfgabcdefgabcdefgabcdefgabcdefgcdefefgabcdefgabcdefgabcdefgabcdefgabcdefgabcdefgabcdefgabcdefgabcdefgabcdefgabcdefgcdefgabcdefgabcdefgabcdefgabcdefgabcdefgcdefgabcdefgabcdefgabcdefgabcdefgabcdefgabcdefgabcdefgabcdefgabcdefgabcdefgabc	trimer
O60524	Ncoils	7	abcdefgabcdefgabcdefg	trimer
O60524	Ncoils	210	ababcdefgabcdefgabcdefgefgabcdefg	antiparallel
O60524	Ncoils	289	abcdefgabcdefgabcdefgabcabcdefgabcdefgabcdefgabcdefgefgbcdefgabcdefgabcdefggabcdefg	trimer
O60524	Ncoils	382	abcdefgabcabcdefgabcdefgabcdefg	trimer
O60524	Ncoils	414	ababcdefgabcdefgabcdefg	antiparallel
O60524	Ncoils	470	abcdefgabcdefgabcdefgabcdefgabcdefgabcdefgabcdefgdefg	trimer
O60524	Ncoils	666	abcdefgabcabcdefgabcdefgabcdefggabcdefgabcdefg	trimer
O60524	Ncoils	717	abcdabcabcdefgabcdefgabcdefgabcdefgdefgcdefgabcdefgabcdefg	trimer
O60524	Ncoils	799	abcdefgababcdefgabcdefgabcdefgabcdefgabcdefgabcdefgabcdefg	antiparallel
O60524	Ncoils	862	abcdabcabcdefgabcdefgabcdefgabcdefgdefgdefg	tetramer
O60524	Ncoils	1023	abcdefgabcdefgabcdefgbcdefgabcdefg	trimer
O60524	Paircoil	207	cdefgabcdefgabcdefgabcdefgabcdefgabgabcdefg	trimer
O60524	Paircoil	286	efgabcdefgabcdefgabcdefgefgabcdefgabcdefgabcdefgabcdefgabcbcdefgabcdefgabcdefgabcdefgabcfgabc	tetramer
O60524	Paircoil	463	abcdefgabcdefgabcdefgabcdefgabcdefgabcdefgabcdefgabcdefgabcdefge	trimer
O60524	Paircoil	664	fgabcdefgabcdefgabcdefgabcdefgabcdefcdefgabcdefgabc	trimer
O60524	Paircoil	716	gdbcdefgabcdefgabcdefgabcbcdefgabcdefgabcdefgabcdefgabcdefgabc	trimer
O60524	Paircoil	790	efefgabcdefgabcdefgabcdefgabcdefgefgabcd	antiparallel
O60524	Paircoil	832	bcdefgabcdefgabcdefgabcdefgabcdefga	antiparallel
O60524	Paircoil	868	gabcdefgabcdefgabcdefgabcdefgaefgabcdefgabcdefgabc	trimer
O60524	Paircoil	1019	abcdefgabcdefgabcdefgabcdefgabcdefg	trimer
O60543	Ncoils	52	abcdefgabcdefgabcdefg	antiparallel
O60543	Paircoil	37	defgabcdefgabcdefgabcdefgabcdefgabcdefgabcdefgabc	tetramer
O60548	Marcoil	60	abcdefgabcdefga	parallel
O60548	Ncoils	60	abcdefgabcdefgabcdefg	parallel
O60551	Marcoil	45	defgabcdefgabc	parallel
O60551	Marcoil	88	efgabcdefgabcdef	trimer
O60551	Ncoils	2	abcdefgabcdefgabcdefg	parallel
O60551	Ncoils	165	abcabcdefgabcdefgabcdefg	trimer
O60551	Paircoil	1	bcdefgabcdefgabcdefgabcdefgabcdefgabc	antiparallel
O60563	Marcoil	37	defcdefgabcdefgab	tetramer
O60563	Marcoil	91	abcdefgabcdefgab	parallel
O60563	Marcoil	231	abcdefgabcdefgabc	trimer
O60563	Marcoil	373	bcdefgabcdefgabcdefgabcdefgabcdefgabcdefgabcdabcdefgabcdefga	trimer
O60563	Marcoil	481	cdefgabcdefgabcdefgabcdefgabcd	trimer
O60563	Ncoils	38	abcdefgabcdefgabcdefg	parallel
O60563	Ncoils	227	abcdefgabcdefgabcdefg	trimer
O60563	Ncoils	261	abcdefgabcdefgabcdefg	trimer
O60563	Ncoils	375	abcdefgabcdabcdefgabcdefgabcdefgabcdefgdefgefgdefgefg	tetramer
O60563	Ncoils	479	abcdefgabcdefgabcdefgabcdefgefgdefg	trimer
O60563	Paircoil	32	bcdefgabcdefgabcdefgabcdefgabcdecddef	tetramer
O60563	Paircoil	161	fgabcdefgabcdefgabcdefgabcdefga	antiparallel
O60563	Paircoil	262	dbcdefgabcdefgabcdefgabcdefgabcgaf	parallel
O60563	Paircoil	384	fgabcdefgabcdefgabcdefgabcdefgabcdefgabcdefgabcdefga	trimer
O60563	Paircoil	478	gabcdefgabcdefgabcdefgabcdefgabcdefg	trimer
O60563	Paircoil	644	efgabcdefgabcdefgabcdefgabcdefg	tetramer
O60565	Paircoil	70	defgabcdefgabcdefgabcdefgabc	trimer
O60566	Marcoil	33	cdefgabcdefgabcdefgabcdefgabcdefgabcde	tetramer
O60566	Marcoil	96	efgabcdefgabcdefgabc	tetramer
O60566	Marcoil	158	abcdefgabcdefgabcdefgabcdefgabcdefgabcdefgabcdefgabcdefgabcdefgabcdefgabcdefgabcdef	trimer
O60566	Marcoil	379	efgabcdefgabcdefgabcdefga	trimer
O60566	Marcoil	411	bcdeefgabcdefgabcdefgabcdefgabcdefgabcdefgabcdefgabcdefgabcdefgabcdefgabcdefga	parallel
O60566	Ncoils	1	abcdefgabcdefgabcdefg	trimer
O60566	Ncoils	38	abcabcdefgabcdabcdefgabcdefgabcdefg	antiparallel
O60566	Ncoils	92	abcabcdefgabcdefgabcdefgefg	trimer
O60566	Ncoils	179	abcdefgabcdefgabcdefgabcdefgabcdefggdefgfg	trimer
O60566	Ncoils	379	abaabcdefgabcdefgabcdefg	trimer
O60566	Ncoils	410	abcdefgabcdabcdabcdefgabcdefgabcdefgabcdefgabcdefgefgdefgefgfg	trimer
O60566	Ncoils	727	abcdefgabcdefgabcdefg	antiparallel
O60566	Ncoils	998	abcdefgabcdefgabcdefg	antiparallel
O60566	Paircoil	1	abcdefgabcdefgabcdefgabcdefgab	trimer
O60566	Paircoil	32	bcdefgabcdefgabcdefgabcdefgabcdefgabcdef	tetramer
O60566	Paircoil	91	gabcdefgabcdefgabcdefgabcdef	tetramer
O60566	Paircoil	186	abcdefgabcdefgabcdefgabcdefgabcdefga	trimer
O60566	Paircoil	380	fgabcdefgabcdefgabcdefgabcdefefgabcbcdebcaefgabcdefgabcdefgabcdefgabcdefgabcdefgabcdefgabcdef	trimer
O60568	Marcoil	88	fgabcdefgabcdefgabc	parallel
O60568	Marcoil	210	fgabcdefgabcdefgabcdefg	tetramer
O60568	Marcoil	394	bcdefgabcdefgabcdefga	tetramer
O60568	Ncoils	205	abcdefgabcdefgabcdefgabcdefgabcdefg	tetramer
O60568	Ncoils	390	abcabcdefgabcdefgabcdefg	tetramer
O60568	Paircoil	203	fgabcdefgabcdefgabcdefgabcdefgabcdefgabcdefg	tetramer
O60568	Paircoil	386	abcdefgabcdefgabcdefgabcdefgab	tetramer
O60573	Marcoil	2	efgabcdefgabcdefgabcdefgdefgabcdefgabcdefgabcd	tetramer
O60573	Ncoils	2	abcdefgabcdefgabcdefgabcdefgabcdefgefgdefgefg	tetramer
O60573	Paircoil	1	defgabcdefgabfgabcdefgabcdefgabcdefgabcdefgabcde	tetramer
O60583	Marcoil	30	abcdefgabcdefgabcdefgabcdefga	trimer
O60583	Marcoil	85	gdecgabcdefgabcdefgabcdefgabcdefgabcdefgabcdefgabcde	parallel
O60583	Marcoil	230	abcdefgabcdefgabcdefgabcdefgabc	trimer
O60583	Marcoil	441	defgabcdefg	NA
O60583	Marcoil	458	abcdefgabcdefg	parallel
O60583	Marcoil	519	gabcdefgabc	NA
O60583	Ncoils	30	abcdefgabcdefgabcdefgabcdefg	parallel
O60583	Ncoils	79	abcdabcabcdabcdefgabcdefgabcdefg	antiparallel
O60583	Ncoils	118	abcdefgabcdefgabcdefg	tetramer
O60583	Ncoils	438	abcdefgabcdefgabcdefabcdefgabcdefgabcdefg	antiparallel
O60583	Ncoils	488	abcdefgabcdefgabcdefg	parallel
O60583	Ncoils	520	abcdefgabcdefgabcdefg	trimer
O60583	Paircoil	23	abcdefgabcdefgabcdefgabcdefgabcdefgabcdecdab	trimer
O60583	Paircoil	76	efcdefgabcdefgabcdefgabcdefgabcdefgab	antiparallel
O60583	Paircoil	514	bcdefgabcdefgabcdefgabcdefgabcdefg	trimer
O60602	Marcoil	302	cdefgabcdefgabcdefgabcdefgabcde	trimer
O60602	Marcoil	829	abcdefgabcdefgabcdef	antiparallel
O60602	Ncoils	143	abcdefgabcdefgabcdefg	parallel
O60602	Ncoils	304	abcabcdabcdefgabcdefgabcdefgefgabcdefg	parallel
O60602	Ncoils	372	abcdefgabcdefgabcdefg	antiparallel
O60602	Ncoils	421	abcdefgabcdefgabcdefg	tetramer
O60602	Ncoils	712	abcdefgabcdefgabcdefg	parallel
O60602	Ncoils	829	abcdefgabcdefgabcdefgcdefg	antiparallel
O60602	Paircoil	290	efgabcdefgabcdefgabcdefgabcdefgabcdefgabcdefgabcdefgabcde	trimer
O60602	Paircoil	361	defgabcdefgabcdefgabcdefgabcdefgabcdefga	tetramer
O60603	Marcoil	176	abcdefgabcdefga	tetramer
O60603	Marcoil	399	abcdefgabc	NA
O60603	Ncoils	176	abcdefgabcdefgabcdefg	tetramer
O60603	Ncoils	262	abcdefgaabcdefgabcdefgabcdefg	trimer
O60603	Ncoils	364	aabcdefgabcdefgabcdefg	parallel
O60603	Ncoils	395	abcdefgabcdefgabcdefgdefg	tetramer
O60603	Ncoils	462	abcdefgabcdefgabcdefg	trimer
O60603	Ncoils	686	abcdefgabcdefgabcdefg	tetramer
O60603	Ncoils	752	abcdefgabcdefgabcdefg	trimer
O60603	Paircoil	48	bcdefgabcdefgabcdefgabcdefgabcdefgabcdefgabcdefgabcdefgbcdefgabcdef	trimer
O60603	Paircoil	256	abcdefgabcdefgabcdefgabcdefgabc	trimer
O60603	Paircoil	388	abcgabcdefgabcdefgabcdefgabcdefgabcdefgab	tetramer
O60603	Paircoil	500	defgabcdefgabcdefgabcdefgabcdef	trimer
O60610	Marcoil	42	efgabcdefgabcdefgabc	tetramer
O60610	Marcoil	103	abdeefgbccdfga	parallel
O60610	Marcoil	185	afgabcdefgabcdefgabcdefgabfgabc	trimer
O60610	Marcoil	273	bcdefgabcdefgabcdbcdef	trimer
O60610	Marcoil	337	bcdefgabcdefgabcdefgabcdcdefgabcdefgabcdefgabcdefgabcdefgabcdefgabcdefgabcdefgabcdefg	trimer
O60610	Marcoil	455	bcdefgabcdegabcdefgabcdefgabcdefgabcdefgabcdefgabcdefcdefgabcdefgabcdefgabcdefgabcdefgabcdefgabcdefgabcdefgabcdefgabcd	parallel
O60610	Marcoil	808	efgabcdefgabcdefgabcdefgabcdefgabcdefgabcdefgabcdefgabcdefgabcdefgabcdefgabcdefgabcdefgabcababcdefgabcdefgabcdefgabc	antiparallel
O60610	Marcoil	945	cdefgabcdefgabcdefgabcdefgab	trimer
O60610	Marcoil	1028	efgabcdefgabcdefgabcdefgabcdefgabcdefgabcdefgabcdefgabcdefgabcdefgabcdefgabcdefgabcdefgabcdefgabc	antiparallel
O60610	Marcoil	1138	efgabcdefgabcdefgabcdefgabcdefgabcdefgabcdefgabcdefgabcdefgabc	trimer
O60610	Ncoils	38	abcdabcdefgabcdefgabcdefgabcdefg	antiparallel
O60610	Ncoils	96	abcdefgabcdefgabcdefg	tetramer
O60610	Ncoils	185	abcdefgabcdefgabcdefgefgdefgefgdefg	antiparallel
O60610	Ncoils	272	aabcdefgabcdefgabcdefgfg	parallel
O60610	Ncoils	336	abcdefgabcdefgabcdefgabcdefgabcdefgggabcdefgabcdefgabcdefgabcdefgabcdefg	tetramer
O60610	Ncoils	454	abcdefgabcdabcdefgababcdefgabcdefgabcdefgabcdefgabcdabcdefgabcdefgabcdefgabcdefgabcdefgabcdefgabcdefgabcdefgabcdefgdefg	parallel
O60610	Ncoils	789	abcdefgabcdefgabcdefg	trimer
O60610	Ncoils	812	abcdefgabcdefabcdabcabcdefabcdefgabcdefgabcdefgg	parallel
O60610	Ncoils	871	abcabcabcdefgabcdefgabcdefg	trimer
O60610	Ncoils	900	abcdefgabcdefgabcdefgdefgefg	trimer
O60610	Ncoils	950	abcdefgabcdefgabcdefg	trimer
O60610	Ncoils	1041	abcdabcdefgabcdefgabcdefgabcdefgabcdefgefgabcdabcdefgabcdefgabcdefgabcdefgefgdefg	trimer
O60610	Ncoils	1131	abcdeabcdeabcdefgabcdefgabcdefgabcdefgabcdefgabcdefgabcdefgefgfgfgefg	trimer
O60610	Paircoil	34	defgabcdefgabcdefgabcdefgabcde	tetramer
O60610	Paircoil	80	gabcdefgabcdefgabcdefgabcdefgabc	antiparallel
O60610	Paircoil	130	cdefgabcdefgabcdefgabcdefgabcd	trimer
O60610	Paircoil	181	abfgabcdefgabcdefgabcdefgabcdefgabcdefgabcde	antiparallel
O60610	Paircoil	331	fdebgabcdefgabcdefgabcdefgabcdefgababcdefgabcdefgabcdefgabcdefgabcdefgabcdefg	trimer
O60610	Paircoil	451	efgaefgabcdefabcabcdefgabcdefgabcdefgabcdefgabcdefgabcdefcdefgabcdefgabcdefgabcdefgabcdefgabcdefgabcdefgabcdefgabcdefgabcd	parallel
O60610	Paircoil	799	bcdefgabcdefgaabcdeabcdefgabcdefgabcdefgabcdefgabcdefabcdefgabcdefga	trimer
O60610	Paircoil	871	efgabcdefgabcdefgabcdefgabcd	trimer
O60610	Paircoil	1039	bcdefgabcdefgabcdefgabcdefgabcdefgabcd	tetramer
O60610	Paircoil	1078	fgabcdefgabcdefgabcdefgabcdefgabcdefgabcdefgabcd	trimer
O60610	Paircoil	1127	gefgaefgafgabgabcdefgabcdefgabcdefgabcdefgabcdefgabcdefgabcdefdefgabcdefgefgabcdefgab	trimer
O60610	Paircoil	1219	bcdefgabcdefgabcdefgabcdefga	parallel
O60613	Ncoils	130	abcdefgabcdefgabcdefgabcdefgabcdefg	parallel
O60613	Paircoil	130	abcdefgabcdefgabcdefgabcdefgabcdefga	parallel
O60635	Ncoils	176	abcdefgabcdefgabcdefg	tetramer
O60635	Paircoil	176	abcdefgabcdefgabcdefgabcdefgab	tetramer
O60636	Ncoils	117	abcdefgabcdefgabcdefg	tetramer
O60637	Ncoils	108	abcdefgabcdefgabcdefg	trimer
O60641	Marcoil	263	gabcdefgaefgabcdefgabcdefga	tetramer
O60641	Ncoils	120	abcdefgabcdefgabcdefg	antiparallel
O60641	Ncoils	201	abcdefgabcdefgaabcdefgabcdefgabcdefgabcdefgabcdefgabcdefg	antiparallel
O60641	Ncoils	268	abcdefgabcdefgabcdefgabcdefg	antiparallel
O60641	Paircoil	4	bcdefgabcdefgabcdefgabcdefgabc	parallel
O60641	Paircoil	119	cdefgabcdefgabcdefgabcdefgabcdefgabcdefgab	antiparallel
O60641	Paircoil	198	efgabcdefgabcdeffgabcdefgdefdefgabcdefgabcdefgabcdefgabcdefgabcgab	trimer
O60641	Paircoil	747	abcdefgabcdefgabcdefgabcdefgab	trimer
O60645	Marcoil	1	gabcdefgabcdefgabcdefgabcdefgabcdefgabcdefgabcdefgabcdefgabcdefgabcdefgabcdefgabcdefgabcdefgabcdefgabcdefgabcefgabcdefgabc	trimer
O60645	Marcoil	124	cdefgabcdefgabcdefefgabcde	trimer
O60645	Marcoil	314	fgabcdefgabcdefgabcdefgabc	trimer
O60645	Marcoil	432	defgabcdefgabcdefgabcd	trimer
O60645	Marcoil	455	abcdefgabcdefgabcdefgabcd	tetramer
O60645	Marcoil	542	cdefgabcdefgabcdefga	antiparallel
O60645	Marcoil	591	cdefgabcdefgabcdefgabcdefgabcdefgabcdefgabcdefgabcdefgabcdefgabcdef	antiparallel
O60645	Ncoils	2	abcdefgabcdefgabcdefgbcdabcdefgabcdefgabcdefgabcdefggabcabcdabcabcdefgabcdefgabcdefgabcdefgabcabcabcdefgabcdefgabcdefg	trimer
O60645	Ncoils	125	abcdefgabcdefabcdefgabcdefgabcdefg	antiparallel
O60645	Ncoils	212	aabcdefgabcdefgabcdefg	trimer
O60645	Ncoils	309	abcdefgabcdefgabcdefgabcdefg	trimer
O60645	Ncoils	384	abcdefgabcdefgabcdefgcdefgabcdefg	trimer
O60645	Ncoils	429	abcdefgabcdefgabcdefgabcdeabcdefgabcdefgabcdefgabcdefg	trimer
O60645	Ncoils	490	abcdefgabcdefgabcdefgabcdefg	antiparallel
O60645	Ncoils	536	abcdabcdefgabcdefgabcdefgefgdefg	trimer
O60645	Ncoils	596	abcdefgabcdefgabcdefgabcdefgabcdefgabcdefgabcdefgefg	antiparallel
O60645	Ncoils	693	abcdefgabcdefgabcdefg	antiparallel
O60645	Paircoil	24	fgabcdefgabcdefgabcdefgabcdefgdefgabcdefgabcdefgabcdebcdefdefgabcdefgabcdefgabdefgabcdefgabcdefgabc	trimer
O60645	Paircoil	130	gabcdefgabcdefgabcdefgabcdefgabcdefgabcd	tetramer
O60645	Paircoil	306	bcdefgabcdefgabcdefgabcdefgabcdefgabfgabcde	antiparallel
O60645	Paircoil	426	efgabcdefgabcdefgabefgabcdefgabcdefgabcdefgabcdefgabcgabc	trimer
O60645	Paircoil	484	bcdefgabcdefgabcdefgabcdefgabcdefgabcd	antiparallel
O60645	Paircoil	531	fgabcdefgabcdefgabcdefgabcdefgabcdefgabcde	antiparallel
O60645	Paircoil	621	efgabcdefgabcdefgabcdefgabcdefgabcd	trimer
O60645	Paircoil	688	cdefgabcdefgabcdefgabcdefgabcde	trimer
O60656	Marcoil	397	bcdefgabcdefgabcdefgabcdefgabcdefgabcdefgabcd	trimer
O60656	Ncoils	83	abcdefgabcdefgabcdefg	antiparallel
O60656	Ncoils	197	abcdefgabcdefgabcdefgefgabcdefgabcdefg	antiparallel
O60656	Ncoils	398	abcdeabcdefgabcdefgabcdefgabcdefgabcdefgefgefg	parallel
O60656	Paircoil	204	abcdefgabcdefgabcdefgabcdefgabcdef	antiparallel
O60656	Paircoil	392	abcdebcdefgabcdefgabcdefgabcdefgabcdefgabcdefgabcdefgabc	trimer
O60658	Ncoils	195	abcdefgabcdefgababcabcdefgabcdefgabcdefgabcdefg	parallel
O60658	Ncoils	265	abcdefgabcdefgabcdefg	trimer
O60658	Ncoils	681	abcdefgabcdefgabcdefg	trimer
O60658	Ncoils	738	abcdefgabcdefgabcdefg	parallel
O60658	Paircoil	138	bcdefgabcdefgabcdefgabcdefgabcde	trimer
O60658	Paircoil	195	fgabcdefgabcdefgabcdefgabcdefgabcdefgabcd	trimer
O60662	Marcoil	2	fgabcdefgabcdefgadefgabcdefgabcd	parallel
O60662	Marcoil	228	efgabcdefgabcdefgabcdefgabcdefgabc	parallel
O60662	Ncoils	1	abcdefgabcdefgabcdefgeabcdefgabcdefgabcdefg	antiparallel
O60662	Ncoils	59	abcdefgabcdefgabcdefg	antiparallel
O60662	Ncoils	198	abcdefgabcdefgabcdefgabcdefg	tetramer
O60662	Ncoils	238	abcdefgabcdefgabcdefg	parallel
O60662	Ncoils	326	abcdefgabcdefgabcdefg	tetramer
O60662	Ncoils	568	abcdefgabcdefgabcdefg	antiparallel
O60662	Paircoil	1	defgabcdefgabcgabcdefgabcdefgabcdefgabcdefga	antiparallel
O60662	Paircoil	177	efgabcdefgafgabcdefgabcdefgabcdefgabcdefgaabcdefgabcdefgabcdef	trimer
O60663	Marcoil	250	efgabcdefgabcdefgabcdefgabcdefgabcdefgabcdefgabcdefgabcdefgabcd	trimer
O60663	Ncoils	260	abcdabcabcdefgabcdefgabcdefgdefgefgfgabcdefg	trimer
O60663	Paircoil	250	efgabcdefgabcdefgdgabcdefgabcdefgabcdefgabcdefgabcdedefgabcde	trimer
O60664	Marcoil	85	defgabcdefcdefgabcdefgabcdefgabbcdefgabcdefgabcdefgabcdefgabcdefgabcdefgabc	tetramer
O60664	Marcoil	227	cdefgabcdefgabcbcdefgabcdefgabcdefgabcdefgabcdefgabcdefgabcdefgabcdefgabcdefgabc	antiparallel
O60664	Marcoil	324	efgabcdefgabcdefgabcdebcdefgabcdefgabcdefgabcdefgabcdefgabcdefgabcdefgabcdefgabcdefgabcde	tetramer
O60664	Ncoils	100	abcdefgabcdefgabcdefggabcdefgabcdefgabcdefgabcdefgabcdefggabcdefg	tetramer
O60664	Ncoils	225	abcdefgabcdefgabcdefg	trimer
O60664	Ncoils	248	abcdefgabcdefgabcdefgabcdefgabcdefgefgdefgabcdefg	antiparallel
O60664	Ncoils	320	abcdefgabcdefgabcdefgabcdefgabcdabcdefgabcdefgabcdefgabcdefgabcdefgabcdefgabcdefgabcdefgdefg	trimer
O60664	Paircoil	114	gabcdefgabcdefgabcdefgabcdefgabcdefgabcdefgaabcdefgabcdefg	tetramer
O60664	Paircoil	206	cdefgabcdefgabcdefgabcdefgabcd	trimer
O60664	Paircoil	238	efgabcdefgefgabcdefgabcdefgabcdefgabcdefgabfgabgabcgabcdefgabcdb	trimer
O60664	Paircoil	320	abcdefgabcdefgabcdefgabcdefgabcd	antiparallel
O60664	Paircoil	353	bcdefgabcdefgabcdefgabcdefgabcdefgabcdefgabcdefgabcdefgabcde	tetramer
O60667	Marcoil	264	gabcdefgabcdefgabcdefgabcdefgabcdefgabc	antiparallel
O60667	Ncoils	265	abcdefgabcdefgabcdefgabcdefgabcdefg	antiparallel
O60667	Paircoil	263	fgabcdefgabcdefgabcdefgabcdefgabcdefgab	antiparallel
O60669	Marcoil	429	abcdefgabcdefgabcdefgabcdefgabcdefgabcde	antiparallel
O60669	Ncoils	422	abababcabcdefgabcdefgabcdefgcdefgcdefgabcdefgabcdefgdefg	tetramer
O60669	Paircoil	451	defgabcdefgabcdefgabcdefgabc	parallel
O60671	Marcoil	159	gabcdefgabcdefgabcd	trimer
O60671	Ncoils	1	abcdefgabcdefgabcdefg	antiparallel
O60671	Ncoils	153	abcdefgabcdefgabcdefgabcdefg	parallel
O60671	Paircoil	3	defgabcdefgabcdefgabcdefgabcdefg	trimer
O60671	Paircoil	148	cdefgabcdefgabcdefgabcdefgabcdefgab	parallel
O60673	Marcoil	267	fgabcdefgabcfga	trimer
O60673	Marcoil	293	cdefgabcdefgabcdefgabc	trimer
O60673	Marcoil	369	efgabcdefgabcdefgabcd	trimer
O60673	Marcoil	450	bcdefgagabcdefgabcdgab	trimer
O60673	Marcoil	580	fgabcdefgabcdefgabcdefgabcdefgabcdefg	tetramer
O60673	Marcoil	766	efgabcdefgabcdefgabca	antiparallel
O60673	Marcoil	992	cdefgabcdefgabcdefgabcdefabcdef	tetramer
O60673	Marcoil	1050	fgabcdefgabcdefgabbcdefga	tetramer
O60673	Marcoil	1136	defgabcdefgabd	parallel
O60673	Marcoil	1156	defgabcdefgabcdefgabcdefgabcdedabcdefgabcdefgabcdefgabcdefgab	tetramer
O60673	Marcoil	1345	bcdefgabcdefgabcdefgabcdefgabcdefgabcdefgabcdefgabcdefgabcdefgabcgabcdef	trimer
O60673	Marcoil	1500	bcdefgabcdefgabcdefgabcdefgabcdefgabcdefgabcdefgabcdefgabcdefgabcdefgabcdef	tetramer
O60673	Marcoil	2010	efgabcdefg	NA
O60673	Marcoil	2282	abcdefgabcdefgcde	parallel
O60673	Marcoil	2752	gabcdefgabcdefgabcdef	trimer
O60673	Marcoil	3058	abcdefgabcdefgabcdefgabcdefgabcdefga	parallel
O60673	Ncoils	175	abcdefgabcdefgabcdefg	trimer
O60673	Ncoils	262	abcdefgabcdefgabcdefgcdefg	antiparallel
O60673	Ncoils	291	aabcdefgabcdefgabcdefgbcdefg	antiparallel
O60673	Ncoils	358	abcdefgabcdabcdefgabcdefgabcdefgfgabcdefg	tetramer
O60673	Ncoils	448	abcdefgabcabcdefgabcdeabcdefgabcdefgabcdefgabcdefg	trimer
O60673	Ncoils	582	abcabcdabcdefgabcdefgabcdefgefgdefg	antiparallel
O60673	Ncoils	652	abcdefgabcdefgabcdefg	antiparallel
O60673	Ncoils	712	abcdefgabcdefgabcdefg	trimer
O60673	Ncoils	762	abcdefgabcdefgabcdefgefgabcdefg	trimer
O60673	Ncoils	830	abcdefgabcdefgabcdefg	trimer
O60673	Ncoils	990	abcdefaabcdefgabcdefgabcdefg	tetramer
O60673	Ncoils	1043	abcdefgabcabcdefgabcdefgabcdefgabcdefg	tetramer
O60673	Ncoils	1157	abcdefgabcdefgabcdefgefgfgabcaabcdefgabcdefgabcdefgbabcdefgabcdefgabcdefg	tetramer
O60673	Ncoils	1351	abcdefgabcdefgabcdefgabcdefgabcdefgabcdefgabcdefgabcdefgdefgefg	tetramer
O60673	Ncoils	1520	abcaabcabcdefgabcdefgabcdefgfggdefg	trimer
O60673	Ncoils	1694	abcdefgabcdefgabcdefg	parallel
O60673	Ncoils	1764	abcdefgabcdefgabcdefg	tetramer
O60673	Ncoils	2002	abcdefgabcdefgabcdefg	trimer
O60673	Ncoils	2278	abababcdefgabcdefgabcdefgefgfg	parallel
O60673	Ncoils	2434	abcdefgabcdefgabcdefg	antiparallel
O60673	Ncoils	2690	abcdefgabcdefgabcdefgefgabcdefg	trimer
O60673	Ncoils	2746	abcdefgabcdefgabcdefgabcdefgefg	trimer
O60673	Ncoils	3058	abcdefgabcdefgabcdefgabcdefgefgdefgefg	parallel
O60673	Paircoil	294	abcdefgabcdefgabcdefgabcdefgab	parallel
O60673	Paircoil	352	bcdefgabcdefgabcdefgabcdefgabcdefgabcdefga	trimer
O60673	Paircoil	570	cdefgabcdefgabcdefgabcdefgabcdefgabcdefgabcdefgabcdefgabcd	trimer
O60673	Paircoil	745	gabcdefgabcdefgabcdefgabcdefgab	tetramer
O60673	Paircoil	830	efgabcdefgabcdefgabcdefgabcdef	trimer
O60673	Paircoil	914	gabcdefgabcdefgabcdefgabcdefgabc	tetramer
O60673	Paircoil	985	cdefgabcdefgabcdefgabcdefgabcdefga	tetramer
O60673	Paircoil	1043	bcdefgabcdefgabcdefgabcdefgabcddfdefgabcdefb	trimer
O60673	Paircoil	1091	cdefgabcdefgabcdefgabcdefgabc	trimer
O60673	Paircoil	1154	bcdefgabcdefgabcdefgabcdefgabc	parallel
O60673	Paircoil	1210	efgabcdefgabcdefgabcdefgabcdefga	parallel
O60673	Paircoil	1341	efgabcdefgabcdefgabgabcdefgabcdefgabcdabfgabcdefgabcdefgabcdefgabcdefgabcdef	tetramer
O60673	Paircoil	1518	fgabcdefgabcdefgabcdefgabcdefgab	tetramer
O60673	Paircoil	1688	bcdefgabcdefgabcdefgabcdefgabcdef	parallel
O60673	Paircoil	2227	defgabcdefgabcdefgabcdefgabcdefga	tetramer
O60673	Paircoil	2272	efgabcfgabcdefgabcdefgabcdefgabcdefgababef	trimer
O60673	Paircoil	2688	fgabcdefgabcdefgabcdefgabcdefg	trimer
O60673	Paircoil	2746	abcdefgabcdefgabcdefgabcdefgabcdef	trimer
O60673	Paircoil	2781	cdefgabcdefgabcdefgabcdefgabcdef	trimer
O60673	Paircoil	2876	defgabcdefgabcdefgabcdefgabcdefga	parallel
O60673	Paircoil	3062	efgabcdefgabcdefgabcdefgabcdefgabcde	parallel
O60674	Marcoil	323	cdefgabcdefgabcdefgabcdefgabcdefgabcdefgabcdef	trimer
O60674	Marcoil	572	gabcdefgabcdefgabcdefgabcdefgabcd	antiparallel
O60674	Marcoil	869	fgabcdefgabcdefgabcdefgabcdefgabcdefgabcdefgabc	antiparallel
O60674	Marcoil	937	defgabcdefgabc	antiparallel
O60674	Ncoils	233	abcdefgabcdabcdefgabcdefgabcdefg	antiparallel
O60674	Ncoils	328	abcdefgabcdefgabcdefgabcdefgabcdefgabcdefg	trimer
O60674	Ncoils	443	abcdefgabcdefgabcdefgabcdefgabcdefgabcdefg	trimer
O60674	Ncoils	573	abcdefgabcdefgabcdefgefgabcdefg	tetramer
O60674	Ncoils	634	abcdefgabcdefgabcdefgefg	antiparallel
O60674	Ncoils	871	abcdefgabcdefgabcdefgabcdefgabcdefgefgdefg	tetramer
O60674	Ncoils	934	abcdefgabcdefgabcdefgefg	trimer
O60674	Paircoil	222	defgabcdefgabcdefgabcdefgabcdefgabcdefgabcdabcdefgabc	antiparallel
O60674	Paircoil	324	defgabcdefgabcdefgabcdefgabcdefgabcdefgabcdefgabcdefgabcde	trimer
O60674	Paircoil	440	efgabcdefgabcdefgabcdefgabcdefgabcdefgabcdefgabcdefgabcdef	parallel
O60674	Paircoil	564	fgabcdefgabcdefgabcdefgabcdefgabcdefgabcdefgabcde	antiparallel
O60674	Paircoil	871	abcdefgabgabcdefgabcdefgabcdefgabcdefgabcgabcdefg	tetramer
O60675	Marcoil	13	abcdefgabcdefgabcdefgabcdefgabcdeffgabcdefgabcdefgbcdefgabcdefgabcdefgabcdefgabcdefgabcdefgabcdefgabcdefgabcdef	parallel
O60675	Ncoils	27	abcdefgabcdefgaabcdefgabcdefgabcdefgababcdabcdefgabcdefgabcdefgabcdefgabcdefgabcdefgabcdefgabcdefg	tetramer
O60675	Paircoil	23	abcdebcdeffgabcdefgabcdefgabcdefgabcdefgacdefgabcdefgabcdefgabcdefgabcdefgabcdefgabcdefgabcdefgabcdefg	tetramer
O60676	Marcoil	53	defgabcdefgabcdefgabcdefgabcdefgabcdefgab	parallel
O60676	Ncoils	42	abcdefgabcdefgaabcdefgabcdefgabcdefgefgabcdefgabcdefg	tetramer
O60676	Paircoil	51	bcdefgabcdefgabcdefgabcdefgabcdefgabcdefgabcdef	parallel
O60678	Marcoil	150	cdefgabcdefgabcdefgabcdefgabcdefgabcdefgabcdefgab	trimer
O60678	Marcoil	296	efgabcdefgabcdefgabcdefgabcdefgabc	trimer
O60678	Ncoils	14	abcdefgabcdefgabcdefg	trimer
O60678	Ncoils	148	abcdabcabcdefgabcdefgabcdefgabcdefgabcdefgefgdefgdefg	trimer
O60678	Ncoils	299	abcdefgabcdefgabcdefg	trimer
O60678	Paircoil	150	cdefgabcdefgabcdefgabcdefgabcdefgabcdefgabcdefcdefgabcdefga	trimer
O60678	Paircoil	286	efgabcdefgabcdefgabcdefgabcdefg	antiparallel
O60682	Marcoil	100	bcdgabcdcdefgabcdefgabcdefgabcdefg	parallel
O60682	Ncoils	97	abcdefgabcdefgabcdefgdefgcdefgabcdefg	trimer
O60682	Ncoils	145	abcdefgabcdefgabcdefgdefg	trimer
O60682	Paircoil	97	defbcdefgabcdefgabcdefgabcdefgabcdefga	parallel
O60682	Paircoil	140	fgabcdefgabcdefgabcdefgabcdefga	antiparallel
O60683	Marcoil	154	efgabcdefgabcdef	tetramer
O60683	Ncoils	157	abcdefgabcdefgabcdefg	tetramer
O60683	Ncoils	245	abcdefgabcdefgabcdefg	antiparallel
O60683	Paircoil	147	efgabcdefgabcdefgabcdefgabcdefgab	trimer
O60684	Marcoil	13	gafgabcdefgabcdefgabcdefgabcdefgabcdefgabcdefgabcdefgabc	antiparallel
O60684	Marcoil	174	bcdefgabcdefga	antiparallel
O60684	Ncoils	14	abcdefgabcabcdefgabcdefgabcdefgabcdefgabcdefggfg	antiparallel
O60684	Ncoils	173	abcdefgabcdefgabcdefg	antiparallel
O60684	Ncoils	435	abcdefgabcdefgabcdefg	antiparallel
O60684	Paircoil	25	bcdefgabcdefgabcdefgabcdefgabcdefgdefgabcdebcd	trimer
O60684	Paircoil	350	efgabcdefgabcdefgabcdefgabcdef	trimer
O60684	Paircoil	435	abcdefgabcdefgabcdefgabcdefgab	trimer
O60687	Marcoil	393	gabcdefgabcdefgabcdefg	trimer
O60687	Marcoil	450	gabcdefgabc	NA
O60687	Ncoils	387	abcdabcabcdefgabcdefgabcdefgdefg	trimer
O60687	Ncoils	444	abcdefgabcdefgabcdefg	parallel
O60687	Paircoil	353	gabcdefgabcdefgabcdefgabcdefgabc	trimer
O60687	Paircoil	387	abcdefgabcdefgabcdefgabcdefgabcdefg	trimer
O60687	Paircoil	438	fgabcdefgabcdefgabcdefgabcde	antiparallel
O60701	Marcoil	446	bcdefgabcde	NA
O60701	Ncoils	61	abcdefgabcdefgabcdefg	tetramer
O60701	Ncoils	109	abcdefgabcdefgabcdefg	tetramer
O60701	Ncoils	234	abcdefgabcdefgabcdefg	trimer
O60701	Ncoils	445	abcdefgabcdefgabcdefg	tetramer
O60701	Paircoil	56	cdefgabcdefgabcdefgabcdefgabcd	tetramer
O60701	Paircoil	220	abcdefgabcdefgabcdefgabcdefgabcdefgabcdefgabcdefg	trimer
O60701	Paircoil	436	fgabcdefgabcdefgabcdefgabcdefgabcdef	trimer
O60704	Ncoils	118	abcdefgabcdefgabcdefg	antiparallel
O60704	Ncoils	204	abcdefgabcdefgabcdefgabcdefg	trimer
O60704	Paircoil	10	defgabcdefgabcdefgabcdefgabcde	antiparallel
O60704	Paircoil	203	gabcdefgabcdefgabcdefgabcdefga	trimer
O60706	Marcoil	264	defgabcdefgabc	trimer
O60706	Marcoil	474	defgdefgabcdefgabcdefgabcdbcde	parallel
O60706	Marcoil	892	cdefgabcdefgabcdefgabcdefgabcdefgabcdefgabcdefgabcdefgabcdefgabcdefgabcdefgabcdefgabcd	trimer
O60706	Marcoil	1259	efgabcdefgabcdefgabcdefgabcdefgabcdefgabc	antiparallel
O60706	Marcoil	1422	fgabcdefgabcd	NA
O60706	Ncoils	251	abcabcdefgabcdefgabcdefgdefgefg	tetramer
O60706	Ncoils	338	abcdefgabcdefgabcdefg	antiparallel
O60706	Ncoils	473	ababaabcdefgabcdefgabcdefgabcdefg	trimer
O60706	Ncoils	592	abcdefgabcdefgabcdefg	antiparallel
O60706	Ncoils	859	abcdefgabcdefgabcdefg	parallel
O60706	Ncoils	896	abcdefgaabcabcdefgaabcabcdefgabcdefgabcdefgabcdabcdefgabcdefgabcdefgdefgefgefgefg	trimer
O60706	Ncoils	1149	abcdefgabcdefgabcdefg	parallel
O60706	Ncoils	1185	abcdefgabcdefgabcdefg	tetramer
O60706	Ncoils	1262	abcdefgabcdefgabcdefgabcdefgabcdefg	parallel
O60706	Ncoils	1465	abcdefgabcdefgabcdefgabcdefg	antiparallel
O60706	Paircoil	316	fgabcdefgabcdefgabcdefgabcdefgab	trimer
O60706	Paircoil	376	cdefgabcdefgabcdefgabcdefgabcdefgabcdefgabcdefgaab	tetramer
O60706	Paircoil	469	fgabcdefgabcdefgabcdefgabcdefgabcdefgabc	trimer
O60706	Paircoil	890	bcdefgabcdefgabcdefgefgabefgabcdefgabcdefgabcdefgabcdefgabcdabcabcdefgabcdefgaefgabcabcd	trimer
O60706	Paircoil	1176	fgabcdefgabcdefgabcdefgabcdefga	tetramer
O60706	Paircoil	1255	abcdefgabcdefgabcdefgabcdefgabcdefgabcdefgab	antiparallel
O60706	Paircoil	1471	gabcdefgabcdefgabcdefgabcdefgab	antiparallel
O60711	Marcoil	1	abcdefgabcdefgabcdefgabc	trimer
O60711	Marcoil	84	bcdefgabcdefgabcdefgabcdefgabcdefgabcdefgabcdefgabcdefgabcdefga	antiparallel
O60711	Ncoils	1	abcdefgabcdefgabcdefgefg	trimer
O60711	Ncoils	30	abcdefgabcdefgabcdefgefg	trimer
O60711	Ncoils	86	abcdefgabcdefgabcdefgabcdefgefg	trimer
O60711	Ncoils	118	abcdefgabcdefgabcdefgabcdefg	antiparallel
O60711	Paircoil	85	gabcdefgabcdefgabcdefgabcdefgabcde	trimer
O60711	Paircoil	120	cdefgabcdefgabcdefgabcdefgab	antiparallel
O60716	Marcoil	1	cdefgabcdefgabcdefgabcdefgabcdefgabcdefgabcdefgabcdefgabc	trimer
O60716	Marcoil	522	cdefgabcdefgabcdefgabcdefgabcdefgabcdefgabcdefgabcdefgabcdefgabcdefgabcdefgabcde	antiparallel
O60716	Marcoil	698	defgabcdefgabcdefgabcdefgabcdefgabcdefgabcdefgabcde	antiparallel
O60716	Marcoil	769	bcdefgabcdefgabcdefgabcdefgabcdefgabcdefgabcdefgabcb	parallel
O60716	Marcoil	938	efgabcdefgabcdef	trimer
O60716	Ncoils	6	abcabcdabcabcdefgabcdefgabcdefgabcdefgdefg	trimer
O60716	Ncoils	372	abcdefgabcdefgabcdabcdefgabcdefgabcdefg	antiparallel
O60716	Ncoils	527	abcdefgabcdefgabcdefgabcdefgefgdefg	trimer
O60716	Ncoils	583	abcdefgabcdefgabcdefg	antiparallel
O60716	Ncoils	701	aabcdefgabcdefgabcdefgabcdefgabcdefgdefgabcdefg	antiparallel
O60716	Ncoils	775	aabcabcdefgabcdefgabcdefgefggabcdefgefgabcdefgabcdefg	parallel
O60716	Ncoils	839	abcdefgabcdefgabcdefg	trimer
O60716	Ncoils	936	abcdefgabcdefgabcdefg	antiparallel
O60716	Paircoil	1	cdbcdefgabcdefgabcdefgabcdefgabcdefgabcdefgabcd	trimer
O60716	Paircoil	55	defgabcdefgabcdefgabcdefgabcde	trimer
O60716	Paircoil	377	bcdefgabcdefgabcdefgabcdefgabcdefg	antiparallel
O60716	Paircoil	519	gabcdefgabcdefgabcdefgabcdefgabcdefgabcdefgabcdefgabcdefgabcdefgabcdefgab	antiparallel
O60716	Paircoil	695	abcdefgabcdefgabcdefgabcdefgabcdefgabcdefgaefgabcdefgabcd	trimer
O60716	Paircoil	762	bcdefgabcdefgabcdefgabcdefgabcdefgabcdeffgabcdefgabcdefgabcdefgabcdefgabcdef	tetramer
O60721	Marcoil	680	bcabgabcdefcdefgabcabcdabcdefgabcdefg	trimer
O60721	Marcoil	792	gabcdefgabcdefgabcdefgabcdefgabcdefgabcdefgabcdefgabcdefgabcdefgabcdefgabcdefgabcdefgabcdefgabcdefggbcdecdeabcdefg	trimer
O60721	Ncoils	679	abcabcdefgabcdefgabcdefgabcdefg	parallel
O60721	Ncoils	733	abcdefgabcdefgabcdefg	parallel
O60721	Ncoils	816	abcdefgabcdefgabcdefgabcdefgg	parallel
O60721	Ncoils	852	aaabaababcdefgabcdefgabcdefgcdefgcdefgggdefgggefg	trimer
O60721	Paircoil	784	efgabcdefgabcdefgabcdegabcdefgabcdefgabcdefgabcdefgabcdefgabcdefg	trimer
O60721	Paircoil	850	bcdebcebbceefgabcdefgabcdefgabcdefgabcdeffgabc	trimer
O60725	Ncoils	249	abcdefgabcdefgabcdefg	antiparallel
O60729	Ncoils	296	abcdefgabcdefgabcdefg	trimer
O60729	Paircoil	103	cdefgabcdefgabcdefgabcdefgabcd	trimer
O60729	Paircoil	381	fgabcdefgabcdefgabcdefgabcdefgab	trimer
O60732	Marcoil	1101	bcdefgabcdefgabcdefgabcdefga	tetramer
O60732	Ncoils	1100	abcaabcabcdefgabcdefgabcdefg	tetramer
O60732	Paircoil	1101	bcdefgabcdefgabcdefgabcdefgabcdefgab	tetramer
O60733	Ncoils	199	abcdefgabcdefgabcdefg	trimer
O60733	Ncoils	661	abcdefgabcdefgabcdefgabcdefg	antiparallel
O60733	Paircoil	661	gabcdefgabcdefgabcdefgabcdefgabcd	parallel
O60739	Paircoil	27	efgabcdefgabcdefgabcdefgabcdefga	tetramer
O60739	Paircoil	78	gabgabcdefgabcdefgabcdefgabcdefga	tetramer
O60741	Marcoil	117	efgabcdefgabc	NA
O60741	Marcoil	390	abcdefgabcdefgabcdefgabcdefgabcdefgab	antiparallel
O60741	Marcoil	438	cdefgabcdefgabcdefcdefga	tetramer
O60741	Marcoil	586	cdefgabcdefgabcdefgabcdefgabcdefgabcdefgabcdefgabcde	trimer
O60741	Ncoils	106	abcdefgabcdefgabcdefg	antiparallel
O60741	Ncoils	390	abcabcdabcdefgabcdefgabcdefgefg	antiparallel
O60741	Ncoils	443	abcdabcdefgabcdefgabcdefg	parallel
O60741	Ncoils	588	abcdefgabcdefgabcdefgefgbcabcdefgabcdefgabcdefgfg	trimer
O60741	Paircoil	382	gabcdefgabcdefgabcdefgabcdefgabcdefgabcdef	antiparallel
O60741	Paircoil	582	bcdefgabcdefgabcdefgabcdefgabcdefgabc	trimer
O60749	Marcoil	228	gabcdefgabcdefgabcdef	antiparallel
O60749	Marcoil	263	gabcdefgabcdefgabcdefgabcdefgabcdefgabcdefgabcdefgabcdefgabcdefgabcdefgabcdefgabcdefgabcdefbcdefgabcdefgabcdefgabcdefgabcdef	trimer
O60749	Marcoil	414	gabcdefgabcdefgabcdefgabcdefgabcdefgabcdefgabcdefgabcdefgabcdefgabcdefgcdefgabcdefgabcdefgabcd	antiparallel
O60749	Ncoils	18	abcdefgabcdefgabcdefg	trimer
O60749	Ncoils	229	abcdefgabcdefgabcdefg	antiparallel
O60749	Ncoils	281	abcdefgabcdefgabcdabcdefgabcdefgabcdefgabcdefgabcdefgabcdefgabcdefgababcabcdefgabcdefgabcdefgabcdefgabcdefg	antiparallel
O60749	Ncoils	418	abcdefgabcdabcdefgabcdefgabcdefgabcdefgabcdefgabcdefgdefgabcdefgeabcdefgabcdefgabcdefg	trimer
O60749	Paircoil	219	efgabcdefgabcdefgabcdefgabcdefg	trimer
O60749	Paircoil	269	fgaefgabcdbcdefgabcdefgabcdefgabcdefgabcdefgabcdefgabcdefgabcdefgabcdefgabcdgabcdefgabcdefgabcdefgabcdefgabcdefgabcdefgabcdefgcdefgabcdef	antiparallel
O60749	Paircoil	441	fgabcdefgabcdefgabcdefgabcdefgabcdefgabcgabcddefgabcdefgabcdefgabcdefgab	antiparallel
O60759	Marcoil	150	abcdefgabcdefgabcdefgabcdefgabcdefgabcdefgabcdefgabcdefg	parallel
O60759	Ncoils	157	abcabcdabcdefgabcdefgabcdefgabcdefgabcdefg	parallel
O60759	Ncoils	338	abcdefgabcdefgabcdefg	tetramer
O60759	Paircoil	23	cdefgabcdefgabcdefgabcdefgabcd	tetramer
O60759	Paircoil	54	fgabcdefgabcdefgabcdefgabcdefggabcdefgabcde	antiparallel
O60759	Paircoil	147	efgabcdefgabcdefgabcdefgabcdefgabcdefgabcdefgabcdefgabcdefg	parallel
O60760	Paircoil	53	abcdefgabcdefgabcdefgabcdefgabcdefgabcdefgabcdefga	antiparallel
O60762	Ncoils	180	abcdefgabcdefgabcdefg	antiparallel
O60763	Marcoil	33	bcdefgabcdefgabcdefgabfefgabcdefgabcdef	tetramer
O60763	Marcoil	87	efgagabcdefgabcdefgabcdefgabcdefgabcgabcdefgabcab	trimer
O60763	Marcoil	168	abcdefgabcdefgabcdefgabcdefgabcdefgabcdefgabcdefgabcde	trimer
O60763	Marcoil	441	dfgabcdefgabcdefgabcdeab	tetramer
O60763	Marcoil	556	defgdefgabcdefgabcdefgabcd	antiparallel
O60763	Marcoil	610	abcdefgabcdefgabcdefgabcdefgabcdefgabcdefgabcdefgabcdefgabcdefgabcdefgabcdefgabcdefgabcdefgabcdefgabcdefgabcdefgafgabcdefgabcdefgabcdefgabcdefgabcdefgabcdefgabcdefgabcdefgbcdefgabcdefgabcdefgabcdefgabcdefgabcdefgabcdefgabcdefgabcdefgabcdefgabcdefgabcdefgabcdefgabcdefgabcdefgabcdefgabcdefgabcdefgabcdefgabcdefgabcdefgabcdefgabcdefgabcdefgabcdefgab	tetramer
O60763	Ncoils	29	abcabcdabcdefgabcdefgabcdefgfgabcdefgabcdefgabcdefg	parallel
O60763	Ncoils	83	abcdefgababcdefgabcdefgabcdefgefg	trimer
O60763	Ncoils	189	abcdefgabcdefgabcdefgabcdefgabcdefg	trimer
O60763	Ncoils	229	abcdefgabcdefgabcdefgdefg	tetramer
O60763	Ncoils	327	abcdefgabcdefgabcdefg	tetramer
O60763	Ncoils	435	abcdefabcabcdefgabcdefgabcdefggdefg	antiparallel
O60763	Ncoils	556	abcdabcdefgabcdefgabcdefgg	parallel
O60763	Ncoils	617	abcdefgabcaaabcdefgabcdefgabcdefgfgabcdefgabcdefgabcdefgabcdefgabcdefgabcdefgabcdefgabcdefgabcdefg	parallel
O60763	Ncoils	725	abcdefgabcdefgabcdefgabcdefgabcdefgefgdefgefgdababcdeababcdefgabcdefgabcdefgabcdefgabcdefgabcdefgabcdefgdefgefg	parallel
O60763	Ncoils	840	abcabcdefgabcdefgabcdefgabcdefgabcdefgabcdefgabcdefgabcdefgabcdefgabcdefgabcdefgabcdefgabcdefgabcdefgabcdefgabcdefg	trimer
O60763	Paircoil	23	fgabcgabcdefgabcdedefgabcdefgabcdefgabcdefgabcdefgabcdefgabcdefgabefgabcdefgabcdefgabcdefgabcdefgabcdefgabcdefgabcd	tetramer
O60763	Paircoil	173	bcdefgabcdefgefgabcdefgabcdefgabcdefgabcdefgabcdefga	trimer
O60763	Paircoil	327	efgabcdefgabcdefgabcdefgabcdef	trimer
O60763	Paircoil	433	feagabcdefgabcdefgabcdefgabcdefgabcde	parallel
O60763	Paircoil	554	bcdefgdefgabcdefgabcdefgabcdefgabcde	antiparallel
O60763	Paircoil	609	debcdefgabcdefgabcdefgefgabcdebcdefgabcdefgabcdefgabcdefgabcdefgabcdefgabcdefgabcdefgabcdefgabcdefgabcdefcdefdefgabcd	tetramer
O60763	Paircoil	730	fgabcdefgabcdefgabcdefgabcdefgabcdefgabcdefgbcdefgabcdefgabcdefgabcdefgabcdefgabcdefgabcdefgabcdefgabcdefgabcdefgabcdefgabcdefgabcdefgabcdefgabcdefgabcdefgabcdefgabcdefgabcdefgabcdefgabcdefgabcdefgabcdef	parallel
O60765	Ncoils	25	abcdefgabcdefgabcdefg	antiparallel
O60774	Marcoil	86	cdefgabcdefgabcd	antiparallel
O60774	Ncoils	84	abcabcdefgabcdefgabcdefg	trimer
O60779	Ncoils	8	abcdefgabcdefgabcdefg	antiparallel
O60783	Ncoils	40	abcdefgabcdefgabcdefg	tetramer
O60784	Marcoil	214	efgabcdefgabcdefgabcdefgabcdefgagabcdefgabcdefgabcdefgabcdefgabcdefgabcdedefgabcdefgabc	trimer
O60784	Marcoil	440	efgabcdefgabcdefgabc	antiparallel
O60784	Ncoils	48	abcdefgabcdefgabcdefg	parallel
O60784	Ncoils	217	abcdefgabcdefgabcdefg	antiparallel
O60784	Ncoils	247	abcdabcabcdefgabcdefgabcdefgababcdefgabcdefgabcdefg	tetramer
O60784	Ncoils	436	abcdefgabcdefgabcdefg	antiparallel
O60784	Paircoil	215	fgabcdefgabcdefgabcdefgabcde	trimer
O60784	Paircoil	274	efgabcdefgabcdefgabcdefgabcdefdeb	parallel
O60784	Paircoil	330	fgabcdefgabcdefgabcdefgabcdefgabcdegabcdefgabcdefgabcd	trimer
O60806	Marcoil	19	gabcdefgabcdefgabcdefgabcdefga	trimer
O60806	Ncoils	20	abcdefgabcdefgabcdefg	trimer
O60806	Ncoils	214	abcdefgabcdefgabcdefg	antiparallel
O60809	Marcoil	273	defgabcdefgabcdefgabc	trimer
O60809	Ncoils	270	abcabcdefgabcdefgabcdefgg	trimer
O60809	Ncoils	387	abcdefgabcdefgabcdefg	antiparallel
O60810	Marcoil	256	efgabcdefgabcdefgabcdefgabcdefgabcdefgab	tetramer
O60810	Marcoil	436	gabcdefgabcde	NA
O60810	Paircoil	254	cdefgabcdefgabcdefgabcdefgabcdefgabcdefgabcdabcdefga	parallel
O60811	Marcoil	283	cdefgabcdefgabcdefgabcdefga	tetramer
O60811	Marcoil	342	fgabcdefgabcd	NA
O60811	Ncoils	281	abcdefgabcdefgabcdefgabcdefgabcdefg	tetramer
O60811	Ncoils	337	abcdefgabcdefgabcdefg	trimer
O60812	Marcoil	170	efgabcdefgabcdefgabcdefgabcdefgabcdefgabcdefgabcdefgabcdefgabcdefgabcdefgabcdefga	trimer
O60812	Marcoil	255	gabcdefgabcdefgabcdefgabcdefgabcdefgab	trimer
O60812	Ncoils	170	abcabcdefgabcdefgabcdefgabcdefgabcdefgabcdefgabcdefgfggfgdefgcdefgdefgfgfgabcdefg	trimer
O60812	Ncoils	259	aabcabcdefgabcdefgabcdefgabcdefg	trimer
O60812	Paircoil	161	fgefgaecdebcdbcdefgabcdefgabcdefgabcdefgabcdefgabcdefgabcdefgabcdefgabcdedefgabcffgabcdefgab	trimer
O60812	Paircoil	256	abcdefgabcdefgabcdefgabcdefgabcdefgabc	trimer
O60813	Marcoil	255	defgabcdefgabcdefgabcdefgabcdefgabcdefgabc	tetramer
O60813	Paircoil	254	cdefgabcdefgabcdefgabcdefgabcdefgabcdefgabcdefgabfga	trimer
O60814	Ncoils	12	abcdabcdefgabcdefgabcdefgg	antiparallel
O60814	Ncoils	67	abcdefgabcdefgabcdefgabcdefgabcdefg	tetramer
O60814	Paircoil	56	defgabcdefgabcdefgabcdefgabcdefgabcdefgabcdefgab	tetramer
O60825	Marcoil	97	bcdefgabcdefgabcdefgabcdefga	antiparallel
O60825	Marcoil	283	eefgabcdefgabcdefgabcdefgabcdefga	trimer
O60825	Marcoil	364	bcdefgabcdefgabcdefgabcdefgabc	trimer
O60825	Ncoils	4	abcdefgabcdefgabcdefg	parallel
O60825	Ncoils	91	ababcdefgabcdefgabcdefgabcdefgefgabcdefgefgabcdefgabcdefg	parallel
O60825	Ncoils	180	abcdefgabcdefgabcdefg	tetramer
O60825	Ncoils	290	abcdefgabcdefgabcdefgdefg	trimer
O60825	Ncoils	363	abcdefgabcdefgabcdefgefg	trimer
O60825	Paircoil	73	gabcdefgabcdefgabcfgabcdefgabcdefgabcdefgabcdefgabcdecdefgabcdefgcdefgabcdefc	trimer
O60825	Paircoil	207	bcdefgabcdefgabcdefgabcdefgabcd	trimer
O60825	Paircoil	263	fgabcdefgabcdefgabccdefgabcdefgabcdefgabcdefgabcdefgab	trimer
O60826	Marcoil	238	abcdefgabcdefgabcdefgab	antiparallel
O60826	Marcoil	320	abcdefgabcdefgabcdefgabcdefgabcdefgabcdefgabcdefgabcdefgabcdefgabcdefgabcdefgabcdefgabcdefgabcdefgabcdefgabcdefgabcdefgabcdefgabcdefgabcdefgabcdefgabcdefgabcdefgabcdefgabcdcdefgabcdefgabcdefgabcdefgabcdefgabcdefgabcdefgabcdefgabcdefgabcdefgabcdefgabcdefgabcdefgabcdefgabcdefgabccdefgabcdefgabcdefgabcdefgabcd	trimer
O60826	Ncoils	238	abcdefgabcdefgabcdefgabcdefg	antiparallel
O60826	Ncoils	320	abcdabcabcdefgabcdefgabcdefgabcdefgabcdefgabcdefgcdefgabcdefgcdefgabcdefgabcdefgabcdefgabcdefgabcdefg	trimer
O60826	Ncoils	434	abcdefgabcdeabcdabcdefgabcdefgabcdefgefgabcdefgdefgefgababcdefgabcdabcabcdefgabcdefgabcdefgabcdefgabcdefg	trimer
O60826	Ncoils	553	abcdefgabcdefgabcabcdefgabcdefgabcdefgabcdeabcdefgabcdefgabcdefgabcdefgdefg	trimer
O60826	Paircoil	238	abcdefgabcdefgabcdefgabcdefg	antiparallel
O60826	Paircoil	323	defgabcdefgabcdefgabcdefgabcdefgabcdefgabcdefgabcdefgabcdefgabcdefgabcd	trimer
O60826	Paircoil	395	fgabcdefgabcdefgabcdefgabcdefgab	antiparallel
O60826	Paircoil	428	defgabcdefefgfgabcdefgefgabcdefgabcdefgabcdefgabcdefgabcd	antiparallel
O60826	Paircoil	486	defgaecdefgabcdefgabcdefgabcdefgabcdefgabcdefgabcdefgabcdefgabcdefgabcdefgabcdefgabcdefgabcdefgabcdefgabcdefgabbcdefgabcdefgabcdefgabcdefgabcd	trimer
O60828	Marcoil	80	fgabcdefgabcdefgabcdefgabcdefgabcdefgabcdefgabcdefgabcdefgabcdefg	trimer
O60828	Marcoil	149	efgabcdefga	NA
O60828	Ncoils	82	abcdefgabcdefgabcdefgabcdefgabcdefg	parallel
O60828	Ncoils	135	abcdefgabcdefgabcdefgfgabcdefgabcdefgabcdefgabcdefg	trimer
O60828	Paircoil	82	abcdefgabcdefgabcdefgabcdefgabcdefgabcdefgabcdefgabc	trimer
O60829	Ncoils	54	abcdefgabcdefgabcdefgfg	trimer
O60829	Paircoil	54	abcdefgabcdefgabcdefgabcdefgabab	trimer
O60831	Marcoil	135	abcdefcdefgabcdefgabcdefgabcdefgabcdefgabc	trimer
O60831	Ncoils	132	abcabcdefgabcdefgabcdefgdefg	antiparallel
O60831	Paircoil	131	gabcdefgabcdefgabcdefgabcdefgab	trimer
O60832	Marcoil	11	fgabcdefgabcdefgabcdecdefgabcdefgabcd	tetramer
O60832	Marcoil	413	abcdabcdefgabcdefgabcdefgabcdefgabcdefdefgdefgabcdefgabcdefgabcdefgabcdefgabcdefgabcdefgabcdefgabcdefg	parallel
O60832	Ncoils	13	abcdefgabcdefgabcdefg	antiparallel
O60832	Ncoils	136	abcdefgabcdefgabcdefabcdefgabcdefgabcdefgefg	trimer
O60832	Ncoils	243	abcdefgabcdefgabcdefg	antiparallel
O60832	Ncoils	434	abcdefgabcdefgabcdefgdefg	trimer
O60832	Ncoils	464	aaabcdefgabcdefgabcdefgg	antiparallel
O60832	Ncoils	492	ababcdefgabcdefgabcdefg	trimer
O60832	Paircoil	136	efgabcdefgabcdefgabcdefgabcdef	antiparallel
O60832	Paircoil	231	cdefgabcdefgabcdefgabcdefgabcdefgabcdefgab	antiparallel
O60840	Marcoil	375	dcdefgabcdefgacdefgabcdefgabcdefgabcdefgabcd	antiparallel
O60840	Marcoil	509	bcdefgabcdefgabcde	parallel
O60840	Marcoil	643	efgabcdefgab	NA
O60840	Marcoil	781	cdefgabcdefbcdefgabcdefgabcdefgabcdefgabcdefgabcdefgabcdefgab	trimer
O60840	Marcoil	1534	fgabcdefcdefgabcdefgabcdefgabcdefg	parallel
O60840	Marcoil	1613	gabcdefgabcdefgabcdefgabcdefgabcdefgabcdcdefgabcdefcdefg	trimer
O60840	Marcoil	1926	abcdefgabcdefgabcde	trimer
O60840	Ncoils	372	ababcdeabcdefgabcdefgaabcdefgabcdefgabcdefgefgabcdefgabcdefg	trimer
O60840	Ncoils	485	abcdefgabcdefgababcdefgabcdefgabcdefgabcdefg	parallel
O60840	Ncoils	642	abcdefgabcdefgabcdefg	tetramer
O60840	Ncoils	793	aabcdabcabcdabcdefgabcdefgabcdefggfgfgefgefg	trimer
O60840	Ncoils	1141	abcdefgabcdefgabcdefgcdefg	parallel
O60840	Ncoils	1195	abcdefgabcdefgabcdefg	trimer
O60840	Ncoils	1529	abcdefgabcdefgabcdefgabcdefgabcdefgdefg	antiparallel
O60840	Ncoils	1621	abcdefgabcdabcdefgababcdefgabcdefgabcdefggbcdefg	tetramer
O60840	Ncoils	1918	aabcabcdabcdefgabcdefgabcdefgcdefgabcdefgabcdefg	antiparallel
O60840	Paircoil	370	bcdefgabcdefgabcdefgabcdefgabcdefgabcdefgabcdefga	trimer
O60840	Paircoil	472	bcdefgabcdefgabcdefgabcdefgabcdefgfgabcdefgabcdefgabcdefgabcdefgabcd	parallel
O60840	Paircoil	634	gabcdefgabcdefgabcdefgabcdefga	trimer
O60840	Paircoil	792	bedefgabcdefgabcdefgabcdefgabcdefgabcdefgabcde	trimer
O60840	Paircoil	1139	fgabcdefgabcdefgabcdefgabcdefg	parallel
O60840	Paircoil	1528	gabcgefgabcdefgabcdefgabcdefgabcdefgabfgebc	antiparallel
O60840	Paircoil	1630	fgabcdefgabcdefgabcdefgabcdefgabcdecdef	trimer
O60840	Paircoil	1916	bcdefgabcdefgabcdefgabcdefgabcdefgabfgcdefgabcdefg	trimer
O60841	Marcoil	2	abcdefgabcdefgabcdefgabcdefgabcdefgabcgabcdefgabcdefgabcdefgabcdefgabcdefgabcdefgabcdefgabcdefgabcdefgabcdefgabcdefgabcdefgabcd	trimer
O60841	Marcoil	149	cdefgabcdefgabcdefgabcdefgabc	tetramer
O60841	Marcoil	216	bcdefgabcdefgabcdefgabcdefgabcdefgabcdefgabcdefgabcdefgabcdefgabcdefgabcdefgabcdefgabcdefgabcdefgabcdefgabcdefgabcdefgabcdefgabcdefgabcdefgabcdefgabcdefgabcdefgabcdefgabcdefgabcdefgabcdefgabcdefgabcdefgabcdefgabcdefgaacdefg	parallel
O60841	Marcoil	490	bcdefgabcdefgabcdefgabcdefgabcdefgabcdefgabcdefgabcdefgabcdefgabcdefgabcdefgabcdefgabcdecdefgabcdefgabcdefgababcdefgabcdefgabcdefgabefgabcdef	trimer
O60841	Marcoil	770	efgabcdefgabcdefgaefgabcdefgabcde	parallel
O60841	Marcoil	839	abcdefgabcdefgabcdefgabcdefg	trimer
O60841	Marcoil	912	cdefgabcdefgabfgabcdefgabcdefgabcdefgabcdefgabcgabcdefgabcdefgabcdefgabcdefgabcdefgabcdefg	parallel
O60841	Ncoils	5	ababcdefgabcdeabcdefgabcdefgabcdefgbcdaabcdabcdefgabcdefgabcdefgabcdefgabcdefgcabcdefgabcdefgabcdefgbcdefgabcdefgabcdefgg	trimer
O60841	Ncoils	154	abcdefgabcdefgabcdefg	tetramer
O60841	Ncoils	218	abcabcaaababcdeabcabcdefgabcdefgabcdefgdefgefgabcdefgefgbcdefggabcdefg	antiparallel
O60841	Ncoils	302	abababcababaabcdefgabcdefgabcdefggcabcdabcabcdefgaabcdefgabcdefgabcdefgefabcdefgabcdefgabcdefgdefgcdefgabcdefgdefgabcdefgabcdefgefgdefg	trimer
O60841	Ncoils	466	abcdefgabcdefgabcdefg	trimer
O60841	Ncoils	496	abcdefgabcdefgabcdefgabcdabababcababaabcdefgabcdefgabcdefggfgfgfgefgfgfggabcdefgabcdefg	trimer
O60841	Ncoils	592	abcdefgabcdefgabcdefgabcdefgdefgabcdefgg	tetramer
O60841	Ncoils	766	abcdabcabcdabcdefgabcdefgabcdefgabcdefg	trimer
O60841	Ncoils	839	abcdefgabcdefgabcdefgabcdefg	trimer
O60841	Ncoils	910	abcdefgabcdabcdefgabcdefgabcdefg	trimer
O60841	Ncoils	949	abcdefgabcdabcdefgabcdefgabcdefgdefg	parallel
O60841	Ncoils	1062	abcdefgabcdefgabcdefgdefg	antiparallel
O60841	Paircoil	1	defgabcdefgabcdefgabcdefgabcdefgabcd	antiparallel
O60841	Paircoil	38	efgabcdefgabcdefgabcdefgabcdefgabcdefgabcdefg	trimer
O60841	Paircoil	84	abcdefgabcdefgabcdefgabcdefgabcdefgabcdefg	parallel
O60841	Paircoil	148	bcdefgabcdefgabcdefgabcdefgabcdefbcdefgabcdefgabcdefgabcdefg	trimer
O60841	Paircoil	211	gabcdefefbcdefgabcdefgabcdefgabcdefgabcdefgabcdefgafgabcdefgbcdefgabcdefgabcdeg	trimer
O60841	Paircoil	303	bcdefgabcdefgabcdefgabcdefgabcdef	trimer
O60841	Paircoil	337	gabcdefgabcdefgabcdefgabcdefgabcdefgabcdefgfgabcdefgabcgabcdefgafgabfgabcfgabcdefgabcdefgabcdefga	trimer
O60841	Paircoil	493	efgabcdefgabcdefgabcdefgabcdefgabcdefg	antiparallel
O60841	Paircoil	532	fgabcdefgabcdefgabcdefgabcdefgabcdefgabcdefgabcdefg	trimer
O60841	Paircoil	584	gabcdefgabcdebcdefgabcdefgabcdefgabcdefgabcdefga	trimer
O60841	Paircoil	769	gabcdefgabcdefgabcdefgabcdefgabcdefgabcdef	trimer
O60841	Paircoil	831	gabcdefgabcdefgabcdefgabcdefgabcdefg	trimer
O60841	Paircoil	910	abcdefgabcdefgabcdefgabcdefgabcdebcd	trimer
O60841	Paircoil	958	bcdefgabgabcdefgabcdefgabcdefgabcdefgabcdefgab	parallel
O60858	Marcoil	152	fgabcdefgabcdefgabcdefgabcdefgabcdefgabfgabcdefgabcdefgabcdabcdeefgabcdefgabcdefgabcde	trimer
O60858	Marcoil	247	cdefgabcdefgabcdefg	trimer
O60858	Ncoils	154	abcdefgabcdefgabcdabcdefgabcdefgabcdefgabcdefgabcdefgdefgeabcdefgabcdefgabcdefgabcdefg	tetramer
O60858	Paircoil	152	bgdefgabcdefgabcdefgabcdefgabcdefgabcdefgabcdefgabcgabcdefgabcdef	antiparallel
O60861	Marcoil	217	abcefgabcdefgabcdefgabcdefgabcdefgabcdefgabcdefgabcdefgabcdefgabcdefgabcdefgabcdefgabcdeffgabcdefgabcdebcdefgabcdefgabcdefgabcdefgabcdefgabcdefgabcdefgcdefgabcdefgabcdefgabcdefgabcdefgabcdefgabcdefgabcdefgabcdefgabcdefgabc	trimer
O60861	Ncoils	217	abcdefabcdefgabcdefgabcdefgabcdefgdefgabcdefgabcdefgg	trimer
O60861	Ncoils	276	abcdefgabcdefgabcdefgefg	trimer
O60861	Ncoils	304	abcdabcdefgabcdefgabcdabcdefgabcdefgabcdefgabcdefgabcdefgabcdefggabcdefgabcdefgabcdefgabcdabcdefgabcdefgabcdefgabcdefgabcdefgdefgabcdefg	parallel
O60861	Paircoil	214	efgabcdfgabcdefgabcdefgabcdefgabcdefgabcdefgabcdefgabcdefgefgabcdefgabcdefgdefgabcdefgabc	trimer
O60861	Paircoil	304	defgabcdefgabcdefgabcdebcdefgabcdefgabcdefgabcdefgabcdefgabcdefggabcdefgabcdefgabcdefgabcdefgabcdabcdefgabcdefgabcdefgabcdefgabcdefcdecgebc	parallel
O60869	Marcoil	19	fgabcdefgabcdefgabcdefgabcdefgfgabcdefgabcdefgabcdefgabcdeabcdefgabcde	trimer
O60869	Ncoils	19	ababcdefgabcdefgabcdefg	trimer
O60869	Ncoils	47	abcdefgababcdefgabcdefgabcdefgabcdefgdefgabcdefgabcdefg	tetramer
O60869	Paircoil	18	bcdebcdefgabcdefgabcdefgabcdedefgabcdefgabcdefgabcdefgabcdefbcdefgabcdefcdefgabcdefga	trimer
O60870	Marcoil	138	gabcdefgabcdefgabcdefgabcdefgabcdefgabcdefgabcdefgabcdefgabcabfgabcdbcdef	antiparallel
O60870	Marcoil	229	gabcdfgabcdefgabcdefgabcdefgabcdefgabcdefgabcdefgga	trimer
O60870	Marcoil	292	bcdefgabcdefgabcdefgabcdefga	trimer
O60870	Ncoils	146	abcabcdefgabcdefgabcdefgabcdefgabcdefgdefgabcdefgabcdefgefgabcdefg	antiparallel
O60870	Ncoils	237	abcabcdefgabcabcdefgabcdefgabcdefgabcdefgg	trimer
O60870	Ncoils	287	abcdabcdefgabcdefgabcdefgdefg	antiparallel
O60870	Paircoil	147	fgaefgabcdefgabcdefgabcdefgabcdefdefgabcde	antiparallel
O60870	Paircoil	191	abcdefgabcdefgabcdefgabcdefgabcde	trimer
O60870	Paircoil	228	bcdfgabcdefgeefgbcdefgabcdefgabcdefgabcdefgabcdefggacde	trimer
O60870	Paircoil	288	efgabcdefgabcdefgabcdefgabcdefgabcdefgabcdefgab	antiparallel
O60879	Marcoil	24	efgabcdefgabcdefgabcdefgabcdefgabcdefgabcdefga	trimer
O60879	Marcoil	95	defgabcdefgabcdefgabcdefgabfgabcdefgabc	trimer
O60879	Marcoil	202	gabcdefgabcdefgabcdefgabcdefgabcdefgabcdefgabcdef	antiparallel
O60879	Marcoil	290	gabcdefgabcdefga	trimer
O60879	Marcoil	358	abcdefbcdefgabcdefgabcdebcdefgabcdefgabcdefgabcdefgabcdefgabcdefgabcdefgabcde	trimer
O60879	Marcoil	483	abcdefgabcdefgabcdefgabcdefgabcdefgabcdefgabcdefgabcdefgabcdefgab	parallel
O60879	Marcoil	678	efgabcdefgabcdefgabcdefgabcdef	antiparallel
O60879	Marcoil	734	fgabcdefgabcdefgabcdefgabcdefgabcdefgabcdefga	trimer
O60879	Marcoil	866	gabcdefgabcdefgabcdefgabcdefgabcdefgabcdefgabcdefgabcdefgabcdefgabcdefgabcdefgabcdefgabcdefgabcdefgabcdefgabcdefgabc	tetramer
O60879	Marcoil	993	cdefgabcdefgabcdefgabcdefgabcdefgabcdefgabcdefgabcdefgabcdbcdefgabcdefgab	parallel
O60879	Ncoils	25	abcdefgababcdefgabcdefgabcdefgdefgabcdefg	parallel
O60879	Ncoils	96	abcaabcdefgabcdefgabcdefgefgabcdefg	parallel
O60879	Ncoils	199	abcdabcdefgabcdefgabcdefgabcdefgefgdefgabcdefg	trimer
O60879	Ncoils	284	abcdefgabcdefgabcdefgabcdefg	parallel
O60879	Ncoils	351	abcdefgabcdeabaabcdabcdefgabcdabcdefgabcdefgabcdefgabcdefgabcdefgabcdefg	trimer
O60879	Ncoils	481	abcdefabcabcdefgabcdefgabcdefgabcdefgabcdefgabcdefgabcdefgabcdefg	parallel
O60879	Ncoils	671	abcababcdefgabcdefgabcdefgcdefg	trimer
O60879	Ncoils	728	abcdefgabcdefgabcdefabcdefgababcdefgabcdefgabcdefg	trimer
O60879	Ncoils	819	abcdefgabcdefgabcdefg	parallel
O60879	Ncoils	884	abcdefgabcdefgabcdabcdefgabcdefgabcdefgabcdefgabcdefgefgabcdefgdefgabcabcdefgabcdefgabcdefggefg	trimer
O60879	Ncoils	988	abcdefgabcabcdefgabcabcdabcdefgabcdefgabcdefgefgabcdefgfgcdefgfggfgfg	parallel
O60879	Paircoil	43	cdefgabcdefgabcdefgabcdefgabc	trimer
O60879	Paircoil	93	bccefgabcdefgabcdefgabcdefgabcdef	trimer
O60879	Paircoil	141	gabcdefgabgabcdefgabcdefgabcdefgabcdefgabcdefgabcdefg	trimer
O60879	Paircoil	200	efgabcdefgabcdefgabcdefgabcdefgabcdecdebgabcga	parallel
O60879	Paircoil	280	defgabcdefgabcdefgabcdefgabcde	parallel
O60879	Paircoil	364	bcdefgabcdebcdefgabcdefgabcdefgabcdefgabcdefgabcdefgabcdefgabcdefga	parallel
O60879	Paircoil	468	fgabcdefgabcdegabcdefgabcdefgabcdefgabcdefgabcdefgabcdefgabcdefgabcdefgabcdefgabc	parallel
O60879	Paircoil	669	cdefgabcdefgabcdefgabcdefgabc	tetramer
O60879	Paircoil	728	abcdefgabcdefgabcdefgabcdefg	antiparallel
O60879	Paircoil	825	cdefgabcdefgabcdefgabcdefgabcdefgabcd	antiparallel
O60879	Paircoil	896	bcdefgabcdefgabcdefgabcdefgabcdefgabcd	antiparallel
O60879	Paircoil	935	cdebcdefgabcdefgabcdefgabcdefgabcdefgabcdefgabcbcdefgafgabfgefgabcdefgabcdefgabcdefgabcdefgabcdefgabcdefgabcdefdefgabcdefgefgabcdefgabc	tetramer
O60882	Ncoils	414	abcdefgabcdefgabcdefg	tetramer
O60882	Paircoil	50	gabcdefgabcdefgabcdefgabcdefga	trimer
O60883	Marcoil	34	cdefgabcdefgabcdefgab	tetramer
O60883	Ncoils	30	abababcdefgabcdefgabcdefgdefg	antiparallel
O60883	Ncoils	382	abcdefgabcdefgabcdefg	parallel
O60883	Paircoil	28	bcdgabcdefgabcdefgabcdefgabcdefga	tetramer
O60884	Marcoil	20	defcdefgabcdefga	parallel
O60884	Ncoils	121	abcdefgabcdefgabcdefg	tetramer
O60884	Ncoils	179	abcdefgabcdefgababcdefgabcdefgabcdefg	trimer
O60884	Ncoils	250	abcdefgabcdefgabcdefg	trimer
O60884	Paircoil	190	cdefgabcdefgabcdefgabcdefgabcdefbcdefgabcde	trimer
O60884	Paircoil	367	bcdefgabcdefgabcdefgabcdefgabcdef	trimer
O60885	Marcoil	150	abcdefgabcdefgabcdefga	parallel
O60885	Marcoil	493	gabcdefgabcdefgabcdefgabcdefgabcdefgabcdefgabcdefgabcdefgabcdefgabcdefgabcdb	antiparallel
O60885	Marcoil	1212	cdefgabcdefgabcdefgabcdefgabcdefgabcdefgabcdefgabcdefgabcdefgabcdefgabcdefgabcdefgabcdefgabcdefgababcdefgabcdefgabcdefgabcdefgabcdefgabcdabcd	antiparallel
O60885	Ncoils	150	abcdefgabcdefgabcdefgabcdefg	parallel
O60885	Ncoils	496	aabcaabcabcdefgabcdefgabcdefgabcdefgdeabcabcaabcdefgabcdefgabcdefgbcdefgg	trimer
O60885	Ncoils	664	abcdefgabcdefgabcdefg	parallel
O60885	Ncoils	1217	abcdefgabcdefgabcdefgabcdefgabcdefgabcdefgabcdefgabcabcdefgabcdefgabcdefgabcdefgcdefggggdefgg	antiparallel
O60885	Ncoils	1317	aabaabaabcdefgabcdefgabcdefgbcdefgefgabcdefg	antiparallel
O60885	Paircoil	484	fgabcdefgabcdebcdefgabcdefgabcdefgabcdefgabcdef	trimer
O60885	Paircoil	537	fefgabcdefgabcdefgabcdefgabcdef	antiparallel
O60885	Paircoil	682	efgabcdefgabcdefgabcdefgabcdeffgabcdefgab	parallel
O60885	Paircoil	1214	efgabcdefgabcdefgabcdefgabcdefgabcdefgabcdefgabcdefgabcdefgafgabcdefgabcdefgabcdefgabcdefgabcdef	antiparallel
O60885	Paircoil	1318	bcdefgabcdefgabcdefgabcdefgabcdefgacdefdefga	antiparallel
O60888	Ncoils	77	abcdefgabcdefgabcdefgfg	antiparallel
O60888	Ncoils	106	abcdefgabcdefgabcdefg	trimer
O60890	Marcoil	14	gabcdefgabcdefgabcdefgabcdefgabcdefgabcdefgabcdefgabcdefgcdefgabcdefgabcdefgabcdefgabcdefgabfgabcdeff	tetramer
O60890	Marcoil	120	effgabcdecdefgabcdefgabcdefgabcdefgabcdefgabcdefgabcdbcdefgab	tetramer
O60890	Marcoil	215	efgabcdefgabcdefgabcdefgabcdefgabcdefgabcdefgabc	parallel
O60890	Marcoil	495	fgabcdefgab	NA
O60890	Marcoil	594	bcdefgabcdefgabcdefgabc	parallel
O60890	Ncoils	15	abcdabcabcdefgabcdefgabcdefgdefgefgabcdefgabcdefgabcdefg	tetramer
O60890	Ncoils	76	abcdefgabcdefgabcdefgabcdefgdefgabcdefg	trimer
O60890	Ncoils	116	abcdefgabcdefgabcdefgg	antiparallel
O60890	Ncoils	142	abcdefabcababcdefgabcdefgabcdefgabcdefg	antiparallel
O60890	Ncoils	225	abcdefgabcdefgabcdefgabcdefgabcdefg	parallel
O60890	Ncoils	485	abcdefgabcdeabcdefgabcdefgabcdefg	parallel
O60890	Ncoils	532	abcdefgabcdefgabcdefg	trimer
O60890	Ncoils	593	abcdefgabcdefgabcdefg	parallel
O60890	Paircoil	17	cdefgabcdefgabcdefgabcdefgabcdefgabcdefgabcdefgabcdefgcdefgabcdefcdefgabcdefgabcdefgabcdefgabcdefg	trimer
O60890	Paircoil	118	bcdefgabcdbcdefgabcdefgabcdefgabcdefgabcdefgabcdefgabcdbcdefgababefabcdeffabcd	antiparallel
O60890	Paircoil	224	gabcdefgabcdefgabcdefgabcdefgabcd	parallel
O60890	Paircoil	589	defgabcdefgabcdefgabcdefgabcde	parallel
O60902	Marcoil	14	cdefgabcde	NA
O60902	Marcoil	111	bcdefgabcdefgabcdefgabcdefgabcdefgabcdefgabcdefgabcdefgabcdefgabcgabcde	parallel
O60902	Marcoil	313	fgabcdefgab	NA
O60902	Ncoils	1	abcdefgabcdefgabcdefgabcdefgdefg	antiparallel
O60902	Ncoils	110	abcabcdefgabcdefgabcdefgabcdabcdefgabcdefgabcdefgdefg	trimer
O60902	Ncoils	170	abcdefgabcdefgabcdefgfgabcdefg	trimer
O60902	Ncoils	286	abcdefgabcdefgaabcdefgabcdefgabcdefgabcdefg	antiparallel
O60902	Paircoil	1	abcdefgabcdefgabcdefgabcdefgabcd	trimer
O60902	Paircoil	119	cdefgabcdefgabcdefgabcdefgabcdefgabcdefgabcdef	trimer
O60902	Paircoil	171	efgabcdefgabcdefgabcdefgabcdefgabc	trimer
O60902	Paircoil	286	abcddefgabcdefgabcdefgabcdefgabcdefgabcdefgabc	parallel
O60906	Marcoil	382	decdefgabcdefgabcdef	trimer
O60906	Ncoils	30	abcdefgabcdefgabcdefg	antiparallel
O60906	Ncoils	379	abcabcdefgabcdefgabcdefg	trimer
O60906	Paircoil	370	cdefgabcdefgabcdefgabcdefgabcdefga	trimer
O60907	Marcoil	141	bcdefgabcdefgabcdefgabcdefgabcdefgabc	antiparallel
O60907	Ncoils	139	abcabcdaabcdefgabcdefgabcdefgdefgefgfg	antiparallel
O60907	Ncoils	188	abcdefgabcdefgabcdefgabcdefg	antiparallel
O60907	Ncoils	436	abcdefgabcdefgabcdefg	tetramer
O60907	Paircoil	141	bcdefgabcdefgabcdefgabcdefgabcdefgabcdefcdefga	trimer
O60909	Paircoil	323	bcdefgabcdefgabcdefgabcdefgabc	antiparallel
O60911	Ncoils	49	abcdefgabcdefgabcdefg	tetramer
O60911	Ncoils	144	abcdefgabcdefgabcdefg	antiparallel
O60911	Paircoil	53	efgabcdefgabcdefgabcdefgabcdef	tetramer
O60921	Marcoil	58	defgabcdefgabcdgabcdefgabcdefgabcdefgabcdefgabcdefga	antiparallel
O60921	Ncoils	69	abcdeabcdabcabcdefgabcdefgabcdefgabcdefg	tetramer
O60921	Ncoils	163	abcdefgabcdefgabcdefgefg	tetramer
O60921	Ncoils	224	abcabcdefgabcdefgabcdefg	tetramer
O60921	Paircoil	54	gabcdefgabcdedefgabcdefgabcdefgabcdefgabcdefgabcabcdefgab	trimer
O60921	Paircoil	166	abcdefgabcdefgabcdefgabcdefgabfgab	trimer
O60921	Paircoil	213	defgabcdefgabcdefgabcdefgabcdefgabc	trimer
O60925	Marcoil	6	abcdefgabcdefgabcdefgabcdefgabcdefgabcdefgabcdefgabcdef	tetramer
O60925	Marcoil	67	efgabcdefgabcdefgabcdefgabcdefgabcdefgabcdefgabcdefgabcd	trimer
O60925	Ncoils	6	abcdefgabcdefgabcdefgabcdefgabcdefgabcdefgefgabcdefg	parallel
O60925	Ncoils	69	aabcdefgabcdefgabcdefgabcdefgabcdefgabcdefgabcdefgefgg	trimer
O60925	Paircoil	5	gabcdefgabcdefgabcdefgabcdefgabcdefgabcdefgefgabcdefgabcdefbcdefgabcdefgabcdefgabcdefgabcdefgabcdefgabcdefgabcdefgabcd	trimer
O60930	Marcoil	180	defgafgabcdefgabcdefgdefga	trimer
O60930	Ncoils	80	abcdefgabcdefgabcdefg	antiparallel
O60930	Ncoils	180	abcdefgabcdefgabcdefgdefgabcdefg	antiparallel
O60930	Paircoil	178	bcdefgabcdefgabcdefgabcdefgabcdefgabcdefg	tetramer
O60934	Marcoil	381	cdefgabcdefgabcdefgabcdefgabcdefgabcdefgabcde	trimer
O60934	Marcoil	445	abcdefgabc	NA
O60934	Marcoil	462	defgfgabcdefgabcdgabcde	antiparallel
O60934	Marcoil	524	gabcdefgabcdefgabcdefgabcdefgabcdefgabcdefgabcdefgabcdefgabcdefgabcdefgabcde	tetramer
O60934	Marcoil	615	gdefgafgabcdefga	trimer
O60934	Marcoil	638	fgabcdefgab	NA
O60934	Marcoil	705	abcdefgabcdefgabcdefgabcdefgabcdefgabcdefgabcdefga	parallel
O60934	Ncoils	31	abcdefgabcdefgabcdefg	trimer
O60934	Ncoils	379	abcdefgabcdefgabcdefgabcdefg	tetramer
O60934	Ncoils	464	abcdefgabcdefgabcdefgdefg	trimer
O60934	Ncoils	528	abcdabcdefgabcdefgabcdefgabcdefgabcdefgefggabcdefgabcdefgabcdefg	tetramer
O60934	Ncoils	620	abcdefgabcdefgabcdefgbcdefgabcdefg	antiparallel
O60934	Ncoils	705	abcdabcabcdefgabcdefgabcdefgabcdefggbcdefg	trimer
O60934	Paircoil	232	efgabcdefgabcdefgabcdefgabcdef	antiparallel
O60934	Paircoil	462	befefgabcdefgabcdefgabcdefgabcdef	antiparallel
O60934	Paircoil	523	cdebcdefgabcdefgabcdefgabcdefgabcdefgabcdefgabcde	trimer
O60934	Paircoil	610	efgabcdefgabcdefgabcdefgabcdefdefgabcdefg	antiparallel
O60934	Paircoil	702	abcdefgabcdbcdefgabcdefgabcdefgabcdefgabcdefga	antiparallel
O60936	Marcoil	10	bcdefgabcdefgabcd	antiparallel
O60936	Marcoil	47	defgabcdefgabcdefgab	tetramer
O60936	Ncoils	9	abcdefgabcdefgabcdefgefg	antiparallel
O60936	Ncoils	44	abcdefgabcdefgabcdefgabcdefg	tetramer
O60936	Paircoil	9	abcdefgabcdefgabcdefgabcdefgabcdef	antiparallel
O60938	Marcoil	142	fgefgabcdefgabc	trimer
O60938	Ncoils	100	abcabcdefgabcdefgabcdefg	tetramer
O60938	Ncoils	181	abcdefgabcdefgabcdefg	parallel
O60938	Paircoil	164	efgabcdefgabcdefgabcdefgabcdefgacdefgabcdefg	parallel
O60939	Marcoil	85	abcdefgabcdefgab	trimer
O60939	Ncoils	73	abcdeabcdefgabcdefgabcdefg	trimer
O60939	Ncoils	179	abcdefgabcdefgabcdefgdefg	parallel
O60939	Paircoil	180	efgabcdefgabcdefgabcdefgabcdef	trimer
O60941	Marcoil	396	fgabcdefgabcdefgabcdefgabcdefgabcdefgabcdefgabcdefgabcdefgabcdefgabcdefgabcdefgabcdefgabcdefgabcdefgabcdefgabcdefgabcdefgabcdefgabcdefg	parallel
O60941	Marcoil	578	abcdefgabcdefgabcdefgabcdefgabcdefgabcdefgabcdefga	antiparallel
O60941	Ncoils	1	abcdefgabcdefgabcdefggbcdefg	parallel
O60941	Ncoils	371	abcdefgabcdefgabcdefg	trimer
O60941	Ncoils	398	abcdefgabcdefgabcdefg	trimer
O60941	Ncoils	426	abcabcdabcdefgabcdefgabcdefgabcdefgefgdefgabcdefgabcdefgabcdefgabcdefgabcdefgabcdefgabcdefgabcdefgdefgefgg	parallel
O60941	Ncoils	574	abcdefgabcdabcdefgabcdefgabcdefgabcdefgabcdefgabcdefg	parallel
O60941	Paircoil	1	gabcdefgabcdefgabcdefgabcdefgabdefga	tetramer
O60941	Paircoil	65	bcdefgabcdefgabcdefgabcdefgabc	antiparallel
O60941	Paircoil	424	fgabcdefgabcdefgabcdefgabcdefgabcdefgabcdef	tetramer
O60941	Paircoil	477	cdefgabcdefgabcdefgabcdefgabcdefgabcdefgabcdefgabcdefga	antiparallel
O60941	Paircoil	573	gabcgabcdefgabcdefgabcdefgabcdefgabcdefgabcdefgabcdefga	antiparallel
O60942	Marcoil	503	defgabcdefgabc	antiparallel
O60942	Ncoils	50	abcdefgabcdefgabcdefgabcdefg	antiparallel
O60942	Ncoils	334	abcdefgabcdefgabcdefg	trimer
O60942	Ncoils	500	abcdefgabcdefgabcdefgefg	antiparallel
O60942	Paircoil	48	fgabcdefgabcdefgabcdefgabcdefg	antiparallel
O60942	Paircoil	501	bcdefgabcdefgabcdefgabcdefgabcdefga	trimer
O75022	Marcoil	569	efgabcdefgabcdefgabcdefgabcdefgabcdefga	trimer
O75022	Ncoils	503	abcdefgabcdefgabcdefg	antiparallel
O75022	Ncoils	567	abcababcdefgabcdefgabcdefg	trimer
O75022	Paircoil	560	bcdefgabcefgabcdefbcbcdefgabcdefgabcdefgabcdefgabc	antiparallel
O75027	Marcoil	707	cdefgabcdefgabcdefgabcdefgabcdefgabcdefg	tetramer
O75027	Ncoils	315	abcdefgabcdefgabcdefgcdefg	antiparallel
O75027	Ncoils	424	abcdefgabcdefgabcdefgabcdefg	antiparallel
O75027	Ncoils	710	abcdefgababcdefgabcdefgabcdefgefgdefgg	antiparallel
O75027	Paircoil	424	abcdefgabcdefgabcdefgabcdefgabcdefgabc	antiparallel
O75027	Paircoil	596	bcdefgabcdefgabcdefgabcdefgabcd	antiparallel
O75027	Paircoil	719	abcdefgabcdefgabcdefgabcdefgabcdef	parallel
O75030	Marcoil	50	defgabcdefgabcdefgabcdefgabcdefgabcdefgabcdef	trimer
O75030	Marcoil	287	fgabcdefgabcdefgabcdefgabcdefgabcdefgabcdefgabcdefgab	parallel
O75030	Marcoil	349	gabcdefgabcdefgabcdefgabcdefgabcdefgabcdefgabcdefgabcdefga	parallel
O75030	Ncoils	51	abaabcdababcdefgabcdefgabcdefggabcdefgg	trimer
O75030	Ncoils	129	abcdefgabcdefgabcdefg	antiparallel
O75030	Ncoils	220	abcdefgabcdefgabcdefgefg	trimer
O75030	Ncoils	299	abcabcdefabcdefgabcdefgabcdefgg	trimer
O75030	Ncoils	350	abcdabcabcdefgabcdefgabcdefgabcdefgabcdefgabcdefgabcdefg	parallel
O75030	Ncoils	428	abcdefgabcdefgabcdefg	parallel
O75030	Paircoil	48	bfgafgabcdefgabcdefgabcdefgabcdefgabcdefgab	trimer
O75030	Paircoil	127	gabcdefgabcdefgabcdefgabcdefgabc	parallel
O75030	Paircoil	211	cdefgabcdefgabcdefgabcdefgabcdefgabc	trimer
O75030	Paircoil	299	defgabcdefgabcdefgabcdefgabcdefgabcdefga	parallel
O75030	Paircoil	345	cdefgabcdefgabcdefgabcdefgabcdefgabcdefgabcdefgabcdefgabcdefgab	parallel
O75031	Marcoil	3	gabcdefgabcdefgabcabcdefgabcdefgabcdefgaabcdefgabcdefgabcdefgabcdefgabcdefgabcdefgabcdefgabcdefgabcdefgabcdefgabcdefgabcdefgabcdefgabc	tetramer
O75031	Marcoil	165	abcdefgabcdefg	tetramer
O75031	Marcoil	297	fgabcdefgabcdefgabcdefgabcdefgabcdefga	trimer
O75031	Ncoils	6	abcdeabcdefgabcabcdefgabcdefgabcdefgabcdeabcabcdabcabcdefgabcdefgabcdefgabcdefgabcdefgabcdefgabcdefgabcdefgdefgabcdefgefg	trimer
O75031	Ncoils	158	abcabcdefgabcdefgabcdefg	trimer
O75031	Ncoils	306	abcdefgabcdefgabcdefgabcdefg	parallel
O75031	Paircoil	1	efgabcdefgabcdefgabcdefgabcdefgabcdecdefga	trimer
O75031	Paircoil	44	bcdefgabcdefgabcdefgabcdefgabcdefgabcdefgabcdefgabcdefgabcdefgabcdefgabcdefgabcdefgabcdefga	tetramer
O75031	Paircoil	146	cdefgabcdefgabcdefgabcdefgabcdefgabcdefgabcdefgab	tetramer
O75037	Marcoil	355	fgabcdefgabcdefgabcdefgabcdefgabcdefgabcdefgabcdefgabcdefgdefgabcdefgabcdefgabcdefgabcdefgabcdefgabcdefgabcdgabcdefgabcdefgabcdefgabcdefgabcdefgabcdefgabcdefgab	parallel
O75037	Marcoil	529	fgabcdefgabcdefgabcdefgabcdefgabcdefgabcdefgabcdefgabcdefgabcdefgabcdefgabcdefgabcdefgabcdefgabcdefgabcdefgabcdefgabcdefgabcdefgabcdefgabcdefgabcdefgabcdefgabcdefgabcdefgdefgabcdefgabcdefgabcdefgabcdefgabcdefgabcdefgabcdefgabcdefgabcdefgabcdefgabcdefgabcgabcdefgabcdefgabcdefgabcdefgabcdefgabcdefgabcdefgabcdefg	trimer
O75037	Marcoil	910	fgabcdefgabcdefgabcdefgabcdefgabcdefgabcdefgabcdefgabcdefgabcdefgabcdefgabcdefgabcdefgabcdefgabcdefgabcdefgabcdbcdefgabcdefgabcdefgabcdefgabcdefgabcdefgabcdefgabcdefgabcdefgabcdefgabcdefgabcdefgabcdefgabcdef	trimer
O75037	Ncoils	360	abcdabcdefgabcdefgabcdefgabcdefgabcdefgabcdefgabcdefgdefgabcdefgabcdefgabcdefgabcdefgabcdefgabcdefgabcdefgcdefgabcdefgabcdefgabcdefgabcdefgabcdefgabcdefg	parallel
O75037	Ncoils	531	abcabcdefgabcdefgabcdefgabcdefgdeabcdefgabcdefgabcdefgabcdefgfggbcdefgabcdefgefgfg	parallel
O75037	Ncoils	629	abcdefgabcdefgabcabcdefgabcdefgabcdefgdefgabcdefgabcdefgabcdefgabcdefgaabcdefgabcdefgabcdefgabcdefgefgabcdefgabcdefgabcdefgabcdefgabcdefgabcdefgfgabcdefgababcdefgabcdefgabcdefgabcdefgabcdefgabcdefgabcdefg	parallel
O75037	Ncoils	856	abcdefgabcdefgabcdefgabcdefg	trimer
O75037	Ncoils	909	abcdefgabcabcdefgabcdefgabcdefgabcdefgabcdefgabcdefgabcdefgabcdefgabcdefgabcdefgabcdefgabcdefgabcdefgabcdefgefgabcdefg	antiparallel
O75037	Ncoils	1034	abcdefgabcdefgabcdefgabcdefgabcdefgcdefabcdefgabcdefgabcdefgabcdefgfgabcdefgabcdefg	trimer
O75037	Ncoils	1157	abcdefgabcdefgabcdefg	trimer
O75037	Ncoils	1526	abcdefgabcdefgabcdefg	antiparallel
O75037	Paircoil	190	defgabcdefgabcdefgabcdefgabcdefgabgabc	tetramer
O75037	Paircoil	355	cgefcdefgabcdefgabcdefgabcdefgabcdefgabcdefgabcdefgabcdefgaefgabcdefgabcdefgabcdefgabcdefgabcdefgabcdefgabcdefgabcfgabcdefgabcdefgabcdefgabcdefgabcdefgabcdefga	parallel
O75037	Paircoil	531	abcdefgabcdefgabcdefgabcdefgabcd	antiparallel
O75037	Paircoil	564	abcdefgabcdefgabcdefgabcdefgabcdefgabcdefefgabcggbcdefgabc	parallel
O75037	Paircoil	626	efgabcdefgabcdefgabcabcdefgabcdefgabcdefgabcdefgabcgabcdefgabcdefgabcdeefgabcdefgabcdefgabcdefgefgabcdefgabcdefgabcdefgabcdefgabcdefgabcdefgabcdefgabcdefcdefgabcdefgabcdefgabcdefgabcdefgabcdefgabcdefgab	parallel
O75037	Paircoil	848	gabcdefgabcdefgabcdefgabcdefgabcde	tetramer
O75037	Paircoil	896	bcdefgabcdefgabcdefgabcdefgabcabcdefgabcdefgabcdefgabcdefgabcdefgabcdefga	antiparallel
O75037	Paircoil	970	cdefgabcdefgabcdefgabcdefgabcdefgabcdefgabcdecdefgabcdefgabcdefgabcdefgabcdefgabcdefgabcdefgabcdefgabcdefgabcdefgabcde	trimer
O75037	Paircoil	1089	cdefgabcdefgabcdefgabcdefgabcd	parallel
O75037	Paircoil	1254	cdefgabcdefgabcdefgabcdefgabcdef	trimer
O75038	Marcoil	85	gabcdefgabcdefg	antiparallel
O75038	Marcoil	476	fgabcdefgabcdefgabcdefgabcdefgabcdefgabcdefgabcdefgabcdef	trimer
O75038	Marcoil	616	bcdefgabcdefgabcdefgabcdefgabc	tetramer
O75038	Marcoil	1336	efgabcdefgabcdefgabcdefgabcdefgabc	trimer
O75038	Ncoils	86	abcdefgabcdefgabcdefg	trimer
O75038	Ncoils	164	abcdefgabcdefgabcdefg	tetramer
O75038	Ncoils	191	abcdefgabcdefgabcdefg	trimer
O75038	Ncoils	244	abcdefgabcdefgabcdefg	trimer
O75038	Ncoils	392	abcdefgabcdefgabcdefg	trimer
O75038	Ncoils	478	abcdefgabcdefgabcdefgabcdabcdefgabcdefgabcdefgdefgdefgefg	tetramer
O75038	Ncoils	615	abcdefgabcdefgabcdefgabcdefg	tetramer
O75038	Ncoils	707	abcdefgabcdefgabcdefg	trimer
O75038	Ncoils	1336	abcabcdabcabcdefgabcdefgabcdefgefg	tetramer
O75038	Paircoil	83	efgabcdefgabcdefgabcdefgabcde	trimer
O75038	Paircoil	176	gabcdefgabcdefgabcdefgabcdefga	trimer
O75038	Paircoil	235	fgabcdefgabcdefgabcdefgagabcdefgabcdefgabcdefgabcdefgab	trimer
O75038	Paircoil	417	defgabccdefgabcdefgabcdefgabcdefgabcdefg	parallel
O75038	Paircoil	485	abcdefgabcdefgabcdefgabcdefgabcdefgabcdabcdefgabc	trimer
O75038	Paircoil	607	cdbcdefgaefgefgabcdefgabcdefgabcdefgabcdefgabcd	tetramer
O75038	Paircoil	867	abcdefgabcdefgabcdefgabcdefgab	trimer
O75038	Paircoil	1333	bcdefgabcdefgabcdefgabcdefgabcdefgabcd	trimer
O75044	Marcoil	2	cdefgabcdefgabcdefgabcdefgabcdefgabcdefgabcdefgabcdefgabcdefgabcdefgabcdefgabcdefgabcdefgab	trimer
O75044	Marcoil	124	gabcdefgabcdefgabcdefgabcdefgabcdefgabcdefgabcdefgabcdefgabcdefgabcdefgabcdefgabcdefgabcdegefgabcdefgabcdefbcdefgabcdefgabcdefgabcdefgabcdefgabcdefgabcdefga	trimer
O75044	Marcoil	282	degabcdefgabcdefgabcdefgabcdefgabcdefgabcdefgabcdefgab	antiparallel
O75044	Marcoil	349	abcdefgabcdefgabcdefgabcdefgabcdefgabcdefgabcdefgabcdefgabcdefgabcdefgabcdefgabcdefgabcdefgabcdefgabcdecdefgabcdefgabcdefgabcdefgabcdefgabcdefgabcdefg	trimer
O75044	Marcoil	935	gabcdefgabcdefgabcdefgabcdefgabcdef	antiparallel
O75044	Ncoils	7	abcdefgabcdefgabcdefgabcdefgdefgabcabcdefgabcdefgabcdefgdabcdefgabcdefgabcdefgefg	trimer
O75044	Ncoils	96	abcdefgabcdefgabcdefgabcdefg	trimer
O75044	Ncoils	132	abcdefgabcdefgabcdefgabcdefgabcdefgabcdefgabcdefgabcdefgabcdefgabcdefggg	trimer
O75044	Ncoils	213	aabcdefgabcdabcdeabcdefgabcdefgabcdefgfgcdefgbcdefg	trimer
O75044	Ncoils	285	abcabcdefgabcdefgabcdefgdabcdefgabcdefgabcdefgefgfg	trimer
O75044	Ncoils	363	abcdefgabcdefgabcdefgabcdefgabcdefgabcdefg	parallel
O75044	Ncoils	440	abcdefgabcdefgabcabcdefgabcdefgabcdefgabcdefg	trimer
O75044	Ncoils	940	abcabcdefgabcdefgabcdefgefggefg	trimer
O75044	Paircoil	5	fgabcdefgabcdebcdefgabcdefgabcdefgabcdefgabcdefgabcdbcdefgabcdefgabccdefgabcdefgabcdefgabc	trimer
O75044	Paircoil	127	gabfgabcdefgabcdefgabcdefgabcdefgabcdefgabcdeffgabcdefgabcdefgabcdefgabcdefga	trimer
O75044	Paircoil	208	bcdefgabfgabcdefgabcdefgabcdefgabcdefgabcdefgabfgabcdefgabcdefg	trimer
O75044	Paircoil	282	bcdabcdefgabcdefgabcdefgabcdefgabcdefgabcdefgabcdefaabcd	antiparallel
O75044	Paircoil	362	gabcdefgabcdefgabcdefgabcdefgabcdefgabcdefgabcgabcdef	parallel
O75044	Paircoil	451	bcdefgabcdefgabcdefgabcdefgabcdefgefgabcabcdefgabcefga	trimer
O75044	Paircoil	732	cdefgabcdefgabcdefgabcdefgabcd	trimer
O75044	Paircoil	940	efgabcdefgabcdefgabcdefgabcdef	trimer
O75051	Marcoil	1254	efgabcdefgabcdefgabcdefgabcdefgabccdefgabcdefgabcdefgabcde	trimer
O75051	Marcoil	1345	efgabcdefgabcdefga	parallel
O75051	Marcoil	1387	defgabcdefgabcdefgdefgabcdefgabcdefgabcdefgabcdefgab	trimer
O75051	Marcoil	1826	efgabcdefgabcdefgabcdefgabcdefgabcdefgabcdefgabcdefgadefgabcdefgab	antiparallel
O75051	Ncoils	364	abcdefgabcdefgabcdefg	trimer
O75051	Ncoils	1257	abcdefgabcdefgabcdefgabcdefgabcdefggabcdefgabcdefgefg	trimer
O75051	Ncoils	1341	abcdefgabcdefgabcdefgabcdefgabcdefg	tetramer
O75051	Ncoils	1391	abcdefgabcdefgabcdefgabcdefgdefgefg	trimer
O75051	Ncoils	1476	abcdefgabcdefgabcdefgabcdefg	parallel
O75051	Ncoils	1678	abcdefgabcdefgabcdefg	tetramer
O75051	Ncoils	1832	abcdefgabcdefgabcdabcdefgabcdefgabcdefgabcdefgcdefgabcdefg	tetramer
O75051	Paircoil	1248	fgabcdefgabcdefgabcdefgabcdefgabcdefgabcdefgaabcdefgabcdefgabcdef	trimer
O75051	Paircoil	1334	defgabcdefgefgabcdefgabcdefgabcdefgabcdefgabbcdefgabcdefgabcdefgabcdefgabcdefgabcdefgabcd	tetramer
O75051	Paircoil	1557	efgabcdefgabcdefgabcdefgabcdef	tetramer
O75051	Paircoil	1656	gabcdefgabcdefgabcdefgabcdefgabcdefgabcdefgabcdefgabcd	trimer
O75051	Paircoil	1823	fgabcdefgabcdefgabcdefgabcdefgabcdefgabcdeabcdefgabcdefgabcdefgabcdefcde	tetramer
O75052	Marcoil	84	gabfgabcdefga	NA
O75052	Marcoil	285	gabcdefgabcdefgabcdefgabcdefgabcdefgabcdefgabcdefgabcdefgabcdefgabcdefgabcdefgabcdefgabcde	trimer
O75052	Marcoil	462	gabcdefgabcdefgabcdefgabcdefgabcde	parallel
O75052	Ncoils	55	abcdefgabcdefgabcdefg	antiparallel
O75052	Ncoils	78	abcdabcdefgabcdefgabcdefg	antiparallel
O75052	Ncoils	170	abcabcdefgabcdefgabcdefg	trimer
O75052	Ncoils	289	aabcabcdefgabcdefgabcdefgabcdefgabcdefgabcdefgabcdefgabcdefgabcdefgabcdefgabcdefg	parallel
O75052	Ncoils	456	abcdefabcdefgabcdefgabcdefgg	antiparallel
O75052	Paircoil	59	gabcgabcdebcdefgabcdefgabcdefgabcdefgabc	antiparallel
O75052	Paircoil	142	gabcdeffgabcdefgabcdefgabcdefgabcdefgefcdefgabcdefgabc	trimer
O75052	Paircoil	287	bcdefgabcdefgabcdefgabcdefgabcdefgabcdefgabcdefgabcdefgabcdefgabcdefgabcdefgabcdefgabcgefg	trimer
O75052	Paircoil	443	bcdefgabcdefgabcdefgabcdefgabcdefgbcdefgga	parallel
O75054	Marcoil	811	gabcdefgabcdefgabcdefgabcdefgab	tetramer
O75054	Marcoil	1001	cdefgabcdefgabcdefgabcdefgabcdefga	trimer
O75054	Ncoils	335	abcdefgabcdefgabcdefg	parallel
O75054	Ncoils	651	abcdefgabcdefgabcdefg	trimer
O75054	Ncoils	812	abcdefgabcdefgabcdefgabcdefg	tetramer
O75054	Ncoils	996	abcabcdefgabcdefgabcdefgabcdefg	trimer
O75054	Paircoil	608	bcfefggdefgabcdefgabcdefgabcdefgabcdefgabcdefgabcdefgabcdefgabcdefga	antiparallel
O75054	Paircoil	747	bcdefgabcdefgabcdefgabcdefgabc	antiparallel
O75054	Paircoil	814	cdefgabcdefgabcdefgabcdefgabcdefgabcdefga	tetramer
O75061	Marcoil	36	fgabcdefgabcdefg	tetramer
O75061	Marcoil	442	efgabcdefggabcdef	trimer
O75061	Marcoil	803	cdefgabcdefgabfgabcdefgabcdefgabcdefga	tetramer
O75061	Ncoils	27	abcdabcdefgabcdefgabcdefgabcdefg	trimer
O75061	Ncoils	431	abcdefgabcdefgabcdefgabcdefg	tetramer
O75061	Ncoils	801	abcdefgabcdefgabcdefgfgfgabcdefgabcdefgabcdefg	antiparallel
O75061	Paircoil	32	bcdefgabcdefgabcdefgabcdefgabc	tetramer
O75061	Paircoil	431	defcdefgabcdefgabcdefgabcdefgabcdef	trimer
O75063	Ncoils	25	abcdefgabcdefgabcdefg	antiparallel
O75063	Ncoils	372	abcdefgabcdefgabcdefg	trimer
O75063	Paircoil	24	abcdefgabcdefgabcdefgabcdefgab	antiparallel
O75063	Paircoil	373	bcdefgabcdefgabcdefgabcdefgabc	trimer
O75064	Marcoil	519	efgabcdefgabcdefgabcdcdefgabcdefgabcdefgabcdefgabcdef	antiparallel
O75064	Marcoil	742	defgabcdefgabc	trimer
O75064	Marcoil	875	bgabcdefgabcdefgabbcdefgabcdefgabcdefgabcdefabcdefgcdefg	trimer
O75064	Marcoil	1272	debcdefgabcdefgab	tetramer
O75064	Ncoils	284	abcdefgabcdefgabcdefg	antiparallel
O75064	Ncoils	515	abcdefgabcdefgabcdefgabcdefg	antiparallel
O75064	Ncoils	545	abcdefgabcdefgabcdefgabcdefgabcdefg	parallel
O75064	Ncoils	884	abcaabcaabcdefgabcdefgabcdefgabcdefgbcdefg	trimer
O75064	Ncoils	1121	abcdefgabcdefgabcdefg	trimer
O75064	Ncoils	1273	abcdefgabcdefgabcdefg	tetramer
O75064	Ncoils	1448	abcdefgabcdefgabcdefgdefg	parallel
O75064	Paircoil	284	abcdefgabcdefgabcdefgabcdefgabcabc	antiparallel
O75064	Paircoil	540	cdefgabcdefgabcdefgabcdefgabcdefgabcde	parallel
O75064	Paircoil	891	gabcdefgabcdefgabcdefgabcdefgabcdef	trimer
O75064	Paircoil	1106	bcdefgabcdefgabcdefgabcdefgabcdefg	tetramer
O75064	Paircoil	1437	gabcdefgabcdefgabcdefgabcdefga	antiparallel
O75069	Marcoil	281	gabcdefgabcdefgabcdefgabcdefgabcdefgabcdefgfgabcdefgabcdefgabcdefgabcdefgabcdefgabcdefgabc	trimer
O75069	Marcoil	507	bcdecdefgabcdefgabcdefgabcdefgabcdefgabcgabcdefgdefgabcdefgabcdefgabcdefgabcdefgabcdefgabcdeffgabcdefgabcdefgabcdefgabcdeabcdefgabgabcdga	trimer
O75069	Ncoils	2	ababcdefgabcdefgabcdefg	trimer
O75069	Ncoils	84	abcdefgabcdefgabcdefgabcdefgg	trimer
O75069	Ncoils	282	abcdefgabcdefgabcdefgabcdefgabcdefgabcdeabcdefgabcdabcdefgabcdefgabcdefgabcdefgabcdefg	antiparallel
O75069	Ncoils	516	abcdefgabcdefgabcdefgabcdefgefggabcdabcabcdefgabcdefgabcdefgdefgabcdefgabcdefgabcdefgfabcdefgabcdefgabcdefgcdefgabcdefgabcdefggfg	trimer
O75069	Paircoil	1	efgabcdefgabcdefgabcdefgabcd	trimer
O75069	Paircoil	83	cdefgabcdefgabcdefgabcdefgabcde	trimer
O75069	Paircoil	283	bcdefgabcdefgabcdefgabcdefgabcdefgabcdefgfgabcdefgabcdefgabcdefgabcdefgabcdefgabcdefga	trimer
O75069	Paircoil	514	fgabcdefgabcdefgabcdefgabcdefgabcdebcdefgabcdefgabcdefgabcdefgabcdefgabcdefgabcgabcdefgabccdefgabcdefgabcdefgabcdefgcdefgabcdefgabfgabcdabcdefgabcdefgabcde	trimer
O75071	Marcoil	91	defgabcdefgabcdefgabcdefgabcdefgabcdefgabcdefgabcdefgabcdefgabcabcdefgabcdefgabcdefgabcdegabcdefgabcdefgabcdefgabcdefgabcdefgabcdefgabcdefgabcdefgab	tetramer
O75071	Marcoil	250	abcdefgabcdbcdefgabcgabcdefgabcdefgabcdefgabcdefgabcdefgabcdefgabcdefgabcdefgabcdefgabcdefgaabcdefgabcdefgabfgabcdefgabcdefgabcdecdefgabcde	trimer
O75071	Ncoils	88	abcdefgabcdefgabcdefgabcdefgabcdefgabcdefgabcdefgabcdefgabcdefgefgabcdefgabcdefgabcdefgabcdefg	tetramer
O75071	Ncoils	188	abcdefgabcdefgabcdefgabcdefgabcdefgabcdefgabcdefg	tetramer
O75071	Ncoils	256	abcdabcdefgabcdefgabcdefgabcdabcdefgabcdefgabcdefgabcdefgabcdefgabcdefg	tetramer
O75071	Ncoils	335	abcdefgabcdefgabcdabcdefgabcdefgabcdefgabcdefgefgdefg	parallel
O75071	Paircoil	81	abcdefgabcdefgabcdefgabcdefgabcdefgabcdefga	antiparallel
O75071	Paircoil	125	cdefgabcabcdefgabcdefgabcdefgabcdefgabcdefgabcdefgabcdefgabc	trimer
O75071	Paircoil	186	fgabcdefgabcdefgabcdefgabcdefgabcdefgabcdefgabcdefgab	tetramer
O75071	Paircoil	249	defgabcdefgabcdefgabcdefgabcdefgabcdefgabcgabcdefgabcdefgabcdefgabcdefgabcdefgabcdefgabcdefgaabcgabcdefgabcdefgabcdefgabcdefgabcdefgabc	trimer
O75072	Marcoil	251	cdefgabcdefgabcdefgabcdefgabcdefgabcdefgab	trimer
O75072	Ncoils	80	abcdefgabcdefgabcdefg	tetramer
O75072	Ncoils	245	abcdefgabcdefgabcdabcdefgabcdefgabcdefgabcdefgg	trimer
O75072	Paircoil	250	bcdefgabcdefgabcdefgabcdefgabcdefgabcdefgabc	trimer
O75074	Marcoil	524	bcdefgabcdefgabcdefgabcdef	antiparallel
O75074	Marcoil	576	abcdefgabcdefgabc	antiparallel
O75074	Ncoils	154	abcdefgabcdefgabcdefg	trimer
O75074	Ncoils	304	abcdefgabcdefgabcdefg	trimer
O75074	Ncoils	523	abcdefgabcdefgabcdefgabcdefg	antiparallel
O75074	Ncoils	572	abcdabcdefgabcdefgabcdefg	antiparallel
O75074	Paircoil	296	gabcdefgabcdefgabcdefgabcdefgabc	trimer
O75074	Paircoil	512	defgabcdefgabcdefgabcdefgabcdefgabcdef	antiparallel
O75077	Marcoil	77	bcdefgabcdefgabcdef	tetramer
O75077	Ncoils	76	abcdefgabcdefgabcdefgefgabcdefgefg	tetramer
O75077	Ncoils	131	abcdefgabcdefgabcdefgg	tetramer
O75077	Ncoils	247	abcdefgabcdefgabcdefg	antiparallel
O75077	Ncoils	372	abcdefgabcdefgabcdefg	antiparallel
O75077	Paircoil	76	bcdefgabcdefgabcdefgabcdefgabcdefgdbcd	parallel
O75077	Paircoil	309	abcdefgabcdefgabcdefgabcdefgabcdefgabcdef	antiparallel
O75078	Marcoil	302	ebcdefgabc	NA
O75078	Ncoils	298	abcdefgabcdefgabcdefg	parallel
O75078	Paircoil	250	cdeefgabcdefgabcdefgabcdefgabcdefga	trimer
O75081	Marcoil	376	bcdefgabcdefgabcdefgabcdefgabcdefgabcdefgabcdefgabcdefgabcdefgabcdefgabcd	trimer
O75081	Marcoil	484	efgabcdefgabbcdefgabcdefgabcdefgabcdfgabcdefgabcdefgabcdefgabcdefgabcdefg	parallel
O75081	Ncoils	206	abcdefgabcdefgabcdefg	tetramer
O75081	Ncoils	233	abcdefgabcdefgabcdefg	parallel
O75081	Ncoils	389	abcdabcdefgabcdefgabcdefgabcdefgabcabcdefgabcdefgabcdefg	antiparallel
O75081	Ncoils	484	abcaabcdefgabcdefgabcdefgabcdefgaabcdefgabcdefgabcdefgefgdefgcdefgfggefgg	tetramer
O75081	Paircoil	194	cdefgabcdefgabcdefgabcdefgabcdefg	trimer
O75081	Paircoil	384	gabcdefgaefgafgabcdabcdefgabcdefgabcdefgabcdefgabcdefgabcdefgabc	trimer
O75081	Paircoil	484	defgabcdefgabcdefgabcdefgabbcdefgabcdefgabcdefgabcdefgabcdefgabcdefgcdefeac	parallel
O75093	Marcoil	84	bcdefgabcdefgabcdefgabcdefgabcdefgabcdefgabcdefgabcdegabcdefgabcdefgabcdefgabcdefgabcdefgabcdefgabcde	parallel
O75093	Marcoil	541	defgabcdefgabcdef	tetramer
O75093	Marcoil	565	cdefgabcdefgabcdefgabcdefgabcdefgabcdefgabcdef	trimer
O75093	Ncoils	90	abcdefgabcdefgabcdefgabcdefgabcdefabcdefgabcdefgabcdefgabcdefg	parallel
O75093	Ncoils	159	abcdefgabcdefgabcdefg	antiparallel
O75093	Ncoils	470	abcdefgabcdefgabcdefg	tetramer
O75093	Ncoils	538	abcdefgabcdefgabcdefgfgababcdefgabcdefgabcdefg	tetramer
O75093	Paircoil	69	abcdefgabcdefgabcdefgabcdefgabcdefgabcdefgabcdefgabcdefg	trimer
O75093	Paircoil	155	defgabcdefgefgabcdefgabcdefgabcdefgabcdefg	tetramer
O75093	Paircoil	405	cdefgabcdefgabcdefgabcdefgabcdefgab	tetramer
O75093	Paircoil	540	abcdefgabcdefgabcdefgabcdefgabcbcdefgabcdefgabcdefgabcdefgabcdefgabcdefgabcdefgabcabcde	tetramer
O75093	Paircoil	783	bcdefgabcdefgabcdefgabcdefgabcdefgabcdefg	antiparallel
O75094	Marcoil	90	abcdefgabcdefgabcdefgabcdefgabcdefgabcdef	parallel
O75094	Marcoil	561	gabcdefgabcdef	trimer
O75094	Ncoils	97	abcdabcabcdefgabcdefgabcdefgabcdefg	parallel
O75094	Ncoils	169	abcdefgabcdefgabcdefgabcdefg	parallel
O75094	Ncoils	388	abcdefgabcdefgabcdefg	tetramer
O75094	Ncoils	530	abcdefgabcdefgabcdefg	parallel
O75094	Ncoils	566	abcdefgabcdefgabcdefg	trimer
O75094	Paircoil	77	defgabcbcdefgabcdefgabcdefgabcdefgabcdefgabcdefg	parallel
O75094	Paircoil	155	defgabcdefgefgabcdefgabcdefgabcdefgabcdefgab	trimer
O75094	Paircoil	376	cdefgabcdefgabcdefgabcdefgabcdefgab	tetramer
O75094	Paircoil	469	fgabcdefgabcdefgabcdefgabcdefg	parallel
O75094	Paircoil	558	defgabcdefgabcdefgabcdefgabcdefgabcdefgafgabcdefgabcdefg	trimer
O75096	Marcoil	977	fgabcdefgabcdefga	trimer
O75096	Marcoil	1860	bcdefgabcdefgabc	trimer
O75096	Ncoils	450	abcdefgabcdefgabcdefgabcdefg	tetramer
O75096	Ncoils	659	abcdefgabcdefgabcdefg	trimer
O75096	Ncoils	972	abcdefgabcdefgabcdefgabcdefg	trimer
O75096	Ncoils	1218	abcdefgabcdefgabcdefg	antiparallel
O75096	Ncoils	1493	abcdefgabcdefgabcdefg	tetramer
O75096	Ncoils	1683	abcdefgabcdefgabcdefg	trimer
O75096	Ncoils	1826	abcdefgabcdefgabcdefgefgabcdefgabcdefgabcdefgfgabcdefg	tetramer
O75096	Paircoil	960	adefgabcdefgabcdefgabcdefgabcdefgabc	trimer
O75096	Paircoil	1220	efgabcdefgabcdefgabcdefgabcdefg	antiparallel
O75096	Paircoil	1677	bcdefgabcdefgabcdefgabcdefgabcdefgabcd	trimer
O75096	Paircoil	1820	bcdefgabcdefgabcdefgabcdefgabcdefgcdefgabcdefgabcdefgabcdefgab	trimer
O75106	Ncoils	54	abcdefgabcdefgabcdefg	antiparallel
O75106	Ncoils	261	abcdefgabcdefgabcdefg	parallel
O75106	Paircoil	613	bcdefgabcdefgabcdefgabcdefgabcd	antiparallel
O75110	Marcoil	594	efgabcdefgabcdefgabcdefgabcdefgabcdefgabcdefgabcdefgabdefgabcdefga	tetramer
O75110	Ncoils	115	abcabcdefgabcdefgabcdefgabcdefg	antiparallel
O75110	Ncoils	478	abcdefgabcdefgabcdefg	tetramer
O75110	Ncoils	574	abcdefgabcdefgabcdeabcdabcdefgabcdefgabcdefgabcdefgabcdefgdefgababcdefgabcdefgabcdefg	antiparallel
O75110	Ncoils	702	abcdefgabcdefgabcdefg	tetramer
O75110	Paircoil	113	cdefgabcdefgabcdefgabcdefgabcdefgabc	antiparallel
O75110	Paircoil	567	abcdefgabcdefgabcbcdefgabcdefgabcdefgabcdefgabcdefgabcdefgabcdefgabcdefgabcdefcdcdefgabcdefgab	tetramer
O75110	Paircoil	763	bcdefgabcdefgabcdefgabcdefgabcdefg	trimer
O75112	Marcoil	253	abcdefgabcdefgabcdefgabcdefg	trimer
O75112	Ncoils	55	abcdefgabcdefgabcdefgabcdefg	trimer
O75112	Ncoils	253	abcdefgabcdefgabcdefgabcdefg	trimer
O75112	Paircoil	36	ffgabcbcdefgabcdefgaabcdefgabcdefgabcdefgabcdefgab	trimer
O75112	Paircoil	257	efgabcdefgabcdefgabcdefgabcdefga	trimer
O75113	Marcoil	15	fgabcdefgabc	NA
O75113	Marcoil	181	cdefgabcdefgabcdefgabcdefgabcge	trimer
O75113	Marcoil	290	dcdefgabcdefgabcdefgabcdefgabcdefgabcdefgabcdefgabcdefgab	parallel
O75113	Marcoil	376	cdefgabcdefgabcdefgabcdefg	antiparallel
O75113	Marcoil	850	gabcdefgabcdefg	tetramer
O75113	Ncoils	127	abcdefgabcdefgabcdefg	antiparallel
O75113	Ncoils	149	abcdefgabcdefgabcdefgg	trimer
O75113	Ncoils	182	abcdefgabcdefgabcdefggefgabcdefg	trimer
O75113	Ncoils	218	abcdefgabcdefgabcdefg	trimer
O75113	Ncoils	273	abcdefgabcdefgabcdefgabcdefgabcdefgfgabcdefgabcdabcabcdefgabcdefgabcdefg	parallel
O75113	Ncoils	374	abcdefgabcdefgabcdefgabcdefg	trimer
O75113	Ncoils	851	abcdefgabcdefgabcdefg	tetramer
O75113	Paircoil	14	efgabcdefgabcdefgabcdefgabcdefg	antiparallel
O75113	Paircoil	180	efgabcdefgabcdefgabcdefgabcdefgabcgabcdefgabcdefgabcdefgabcfg	trimer
O75113	Paircoil	272	gabcdefgabcdefgabcdefgabcdefgabcdcdefgabcdefgabcdefgabcdefgabcde	tetramer
O75116	Marcoil	42	cdefgabcdefgabcdefgabcdefgabcdefgabcdefgabcdefgabcdefgab	tetramer
O75116	Marcoil	427	gabcdefgabcdefgabcdefgabcdefgabcdefgabcdefgabcdefgabcdefgabcdefgabcdefgabcdefgabcdefgabcdefgabcdefgabcdefgabcdefgabcdefgabcdefdefgabcdefgabcdefgabcdefgabcdefgabcdefgabcdefgabcdefgabcdefgabcdefgabcdefgabcdefgabcdefgabcdefgabcdefgabcdefgabcdefgabcdefgabcdefgabcdefgabccdefgabcdefgabcdefgabcdefgabcdefgabcdefgabcdefgabcdefgabcdefgabcdefgabcdefgabcdefgabcdefgabcdefgabcdefgabcdefgabcdefgabcdefgabcdefgabcdefgabcdefgabcdefgabcdefgabcdefgabcdefgabcdefgabcdefgabcdefgabcdefgabcdefgabcdefgabcdefgabcdefgabcdefgabcdefgabcdefgabcdefgabcdabcdefgabcdefgabcdefgabcdefgabcdefgabcdefgabcdefgabcdefgabcdefgabcdefgabcdefgabcdefgabcdefgabcdefgabccdefgabcdefgabcdefgabcdefgabcdefgabcdefgabcdefgabcdefgabcdefgabcdefgabcdefgabcde	parallel
O75116	Ncoils	61	abcdefgabcdefgabcdefgabcdefgabcdefg	tetramer
O75116	Ncoils	428	abcdefgabcdefgabcdefgabcdefgabcdefgabcdefgabcdefgabcdefgabcdefgabcdefgabcdefgabcdefgabcdefgabcdefgabcdefgabcdefgabcdefgabcdefgefgabcdefgabcdefgabcdefgabcdefgabcdefgabcdefgabcdefgefgabcdabcdefgabcdefgabcdefgabcdefgabcdefgabcabcdabcdefgabcdefgabcdefgabcdefgabcdefgdefgabcdefgabcdefgabcdefgabcdefgabcdefgabcdabcdefgabcdefgabcdefgefgdefgabcdefgabcdefgabcdefgabcdefgabcdefgabcdefgbcdefgaabcdefgabcabcdabcdefgabcdefgabcdefgabcdefgabcdefgabcdefgefgdefgabcdefgabcdefgabcdefgabcdefgabcdefgabcdefgabcdefgabcdefgabcdefgabcdefgabcdefgabcdabcdefgabcdefgabcdefgabcdefgabcdefgabcdefgabcdefgabcdefgabcdefgefgdefgabcdefgabcdefgabcdefgabcdabcdefgabcdefgabcdabcdefgabcdefgabcdefgabcdefgabcdefgabcdefgabcdefgabcdefgabcdefgabcdefg	parallel
O75116	Ncoils	1291	abcdefgabcdefgabcdefg	trimer
O75116	Ncoils	1319	abcdeabcdefgabcdefgabcdefg	trimer
O75116	Paircoil	61	abcdefgabcdefgabcdefgabcdefgabcdefgabc	tetramer
O75116	Paircoil	427	gabcdefgabcdefgabcdefgabcdefgabcdefgabcdefgabcdefgabcdefgabcdefgabcdefgabcdefgabcdefgabcdefgabcdefgabcdefgabcdefgabcdefgabcdefgabcdbcdefgabcdefgabcdefgabcdefgabcdefgabcdefgabcdefgabcdefgabcdefgabcdefgabcdefgabcdefgabcdefgabcdefgabcdefgabcdefgabcdefgabcdefgabcdefgabcdefcdefgabcdefgabcdefgabcdefgabcdefgaefgabcdefgabcdefgabcdefgabcdefgabcdefgabcdefgabcdefgabcdefgabcdefgabcdefgabcdefgabcdefgabcdefgabcdefgabcdefgabcdefgabcdefgabcdefgabcdefgabcdefgabcdefgabcdefgabcdefgabcdefgabcdefgabcdefgabcdefgabcdefgabcdefgabcdefgabcgabcdefgabcdefgabcdefgabcdefgabcdefgabcdefgabcdefgabcdefgabcdefgabcdefgabcdefgabcdefgabcdefgabcdefgab	parallel
O75116	Paircoil	1048	gabcdefgabcdebcdefgabcdefgabcdefgabcdefgabcdefgabcdefgabcdefgabcdefgabcdefgabcdefgabcdefgab	trimer
O75121	Marcoil	83	cdefgabcdefgabc	trimer
O75121	Ncoils	81	abcdefgabcdefgabcdefg	trimer
O75121	Ncoils	179	abcdefgabcdefgabcdefg	antiparallel
O75121	Ncoils	253	abcdefgabcdefgabcdefg	trimer
O75121	Ncoils	326	abcdefgabcdefgabcdefg	antiparallel
O75121	Paircoil	168	gafgabcdefgabcdefgabcdefgabcdefggabcdefga	antiparallel
O75121	Paircoil	210	efgabcdefgabcdefgabcdefgabcdefga	trimer
O75121	Paircoil	246	abcdefgabcdefgabcdefgabcdefga	trimer
O75121	Paircoil	324	efgabcdefgabcdefgabcdefgabcdef	tetramer
O75122	Marcoil	81	gabgabcdefgabcdefgabcdefgabcdefgabcdefgabcdefgabcdefgabcdefgabcgabcdefga	trimer
O75122	Marcoil	669	fgabcdefgabcdefgabcdefgabcd	antiparallel
O75122	Marcoil	1051	fgabcdefgabcgabcdefgabcdefgabcdefgabcdefgabcd	trimer
O75122	Marcoil	1145	gabcdefgabcdefgabcdefgabcdefga	antiparallel
O75122	Ncoils	81	abcdabcdefgabcdefgabcdefgdefgabcdefg	trimer
O75122	Ncoils	131	abcdefgabcdefgabcdefg	antiparallel
O75122	Ncoils	256	abcdefgabcdefgabcdefggabcdefg	trimer
O75122	Ncoils	401	abcdefgabcdefgabcdefgabcdefg	trimer
O75122	Ncoils	588	abcdefgabcdefgabcdefg	trimer
O75122	Ncoils	648	abcdefgabcdefgababcdefgabcdefgabcdefgabcdefgabcdefg	trimer
O75122	Ncoils	941	abcdefgabcdefgabcdefg	trimer
O75122	Ncoils	1053	abcdabcabcdefgabcdefgabcdefgdefgabcdefgg	trimer
O75122	Ncoils	1146	abcdefgabcdefgabcdefg	antiparallel
O75122	Ncoils	1196	abcdefgabcdefgabcdefg	trimer
O75122	Paircoil	79	efgabcdefgabcdefgabcdefgabcdefgabcdefgabcdefgabcdefgabcdef	antiparallel
O75122	Paircoil	247	fgabcdefgabcdefgabcdefgabcdefg	trimer
O75122	Paircoil	363	bcdefgabcdefgabcdefgabcdefgabcgabcdebcdefgabcdefgabcdefgabcdefgabcdef	trimer
O75122	Paircoil	577	cdefgabcdefgabcdefgabcdefgabcdef	trimer
O75122	Paircoil	651	cdefgdefgabcdebcdefgabcdefgabcdefgabcdefgabcdefgabc	antiparallel
O75122	Paircoil	712	gabcdefgabcdefgabcdefgabcfgabcdefgabcdefgabcdefgabcdefgab	trimer
O75122	Paircoil	925	fgabcdefgabcdefgabcdefgabcdefgabcdefg	trimer
O75122	Paircoil	1050	bcdefcdefgabfgabcdefgabcdefgabcdefgabcdefgabcdefga	trimer
O75123	Ncoils	103	abcdefgabcdefgabcdefg	parallel
O75123	Paircoil	13	defgabcdefgabcdefgabcdefgabcdef	antiparallel
O75123	Paircoil	90	bcdefgabcdefgabcdefgabcdefgabcdefg	parallel
O75123	Paircoil	470	fgabcdefgabcdefgabgabcdefgabcdefgabcdefgabcdefgab	parallel
O75127	Marcoil	76	cdefgabcdeffg	NA
O75127	Marcoil	151	cdefgabcdefgabcdefa	antiparallel
O75127	Marcoil	224	defgabcdefgabcdefgabcdefgabcdefgab	parallel
O75127	Marcoil	374	abcdefgabcdefg	trimer
O75127	Ncoils	74	aabcdefgabcdefgabcdefg	trimer
O75127	Ncoils	149	abcdefgabcdefgabcdefg	antiparallel
O75127	Ncoils	224	abcdabcdefgabcdefgabcdefgcdefgabcdefgbcdefgabcdefg	parallel
O75127	Ncoils	364	abcabcdefgabcdefgabcdefg	trimer
O75127	Ncoils	464	abcdefgabcdefgabcdefg	tetramer
O75127	Ncoils	529	abcdefgabcdefgabcdefg	antiparallel
O75127	Paircoil	141	defgabcdefgabcdefgabcdefgabcde	antiparallel
O75127	Paircoil	223	cdefgabcdefgabcdefgabcdefgabcdefgabcfgababc	parallel
O75127	Paircoil	364	abcdefgabcdefgabcdefgabcdefg	parallel
O75127	Paircoil	503	efgabcdefgabcdefgabcdefgabcdefg	antiparallel
O75128	Marcoil	198	defgabcdefgabcdefga	trimer
O75128	Marcoil	459	bcdefgabcdefgabcdefgabcdefgabcdefgabcdefgabcdefgabcdefgabcdefc	trimer
O75128	Marcoil	1165	cdefgabcdefgabcdefgabcdefgabcdefg	tetramer
O75128	Ncoils	41	abcabcdefgabcdefgabcdefg	trimer
O75128	Ncoils	195	abcdefgabcdefgabcdefgdefgefg	trimer
O75128	Ncoils	312	abcdefgabcdefgabcdefg	trimer
O75128	Ncoils	460	abcdefgabcdefgabcdefg	parallel
O75128	Ncoils	486	abcdefgabcdefgabcdefgabcdefgdefg	trimer
O75128	Ncoils	1143	abcdefgabcdefgabcdefg	antiparallel
O75128	Ncoils	1170	abcdefgabcdefgabcdefg	tetramer
O75128	Paircoil	41	abcdefgabcdefgabcdefgabcdefga	antiparallel
O75128	Paircoil	193	fgabcdefgabefgabcdefgabcdefgabcdefgabcdefg	trimer
O75128	Paircoil	471	gabcdefgabcdefgabcdefgabcdefgabcdefgabcdefgabcdefgabcda	trimer
O75128	Paircoil	714	cdefgabcdefgabcdefgabcdefgab	parallel
O75128	Paircoil	1139	defgabcdefgabcdefgabcdfgefgabcdefgabcdefgabcdefgabcdef	antiparallel
O75129	Marcoil	330	efgabccdefgabcdefgabcdefgabcdefgab	trimer
O75129	Ncoils	333	abcdeabcdefgabcdefgabcdefgefg	antiparallel
O75129	Ncoils	874	abcdefgabcdefgabcdefg	antiparallel
O75129	Ncoils	1263	abcdabcdefgabcdefgabcdefg	trimer
O75129	Ncoils	1311	abcdefgabcdefgabcdefggabcdefg	trimer
O75129	Paircoil	329	cdefgabcdefgabcdefgabcdefgabcdefgab	trimer
O75129	Paircoil	858	fgabcdefgabcdefgabcdefgabcdefgabcde	parallel
O75131	Ncoils	128	abcdaabcdefgabcdefgabcdefg	trimer
O75131	Ncoils	251	abcdefgabcdefgabcdefg	parallel
O75131	Ncoils	427	abcdefgabcdefgabcdefg	trimer
O75131	Paircoil	124	defgabcdefgabcdefgabcdefgabcdefgabcde	antiparallel
O75131	Paircoil	209	efgabcdefgabcdefgabcdefgabcdefgab	trimer
O75132	Marcoil	833	bcdefgabcdbcdefgabcdefgabcdefgabcdefgabcdefgabcdefga	trimer
O75132	Marcoil	898	gabcdefgabcdefge	antiparallel
O75132	Marcoil	932	gabcdefgabcdefgabcdefgabcdefgabcdefgabcdefgabcdefgabcdefgabcde	trimer
O75132	Marcoil	1012	abcdbcdebcdefgabcdefgabcdefgabcdbfgab	parallel
O75132	Ncoils	832	abcabcdabcdefgabcdefgabcdefg	trimer
O75132	Ncoils	863	abcdefgabcdefgabcdefg	antiparallel
O75132	Ncoils	895	abcdabcdefgabcdefgabcdefgefg	trimer
O75132	Ncoils	937	abcdefgabcdefgabcdefg	tetramer
O75132	Ncoils	968	abcdefgabcdefgabcdefg	antiparallel
O75132	Ncoils	1012	abcabcdabcdefgabcdefgabcdefgefgdefgdefg	parallel
O75132	Paircoil	815	efgabcdefgabcdefgabcdefgabcdefgabcdefgabcdefgabcg	trimer
O75132	Paircoil	893	fgabcdefgabcdefgabcdefgabcdefg	trimer
O75132	Paircoil	960	gabcdefgabcdefgabcdefgabcdefgabcabcdefg	tetramer
O75132	Paircoil	1011	gabcdbcdefgabcdefgabcdefgabcdefgabcdefcdabc	antiparallel
O75140	Marcoil	39	fgabcdefgabcdefgabcdefgabcdefgabcdefgabcde	tetramer
O75140	Marcoil	1216	fgabcdefgabcdefgabcdefga	antiparallel
O75140	Ncoils	45	abcdefgabcabcdefgabcdefgabcdefgdefg	antiparallel
O75140	Ncoils	257	abcdefgabcdefgabcdefg	trimer
O75140	Ncoils	626	abcdefgabcdefgabcdefg	trimer
O75140	Ncoils	1040	abcdefgabcdefgabcdefgabcdefgabcdefg	antiparallel
O75140	Ncoils	1218	abcdefgabcdefgabcdefgefg	antiparallel
O75140	Paircoil	51	defgabcdefgabcdefgabcdefgabcde	parallel
O75140	Paircoil	1038	bcdefgabcdefgabcdefgabcdefgabcdefgefga	trimer
O75140	Paircoil	1156	efgabcdefgabcdefgabcdefgabcdeff	trimer
O75140	Paircoil	1207	abfgabcdefgabcdefgabcdefgabcdefgabcdefgab	antiparallel
O75143	Marcoil	483	fgabcdefgabcdefgabcdefgabcdefgabcde	tetramer
O75143	Ncoils	84	ababcdefgabcdefgabcdefg	parallel
O75143	Ncoils	485	abcdefgabcdefgabcdefgabcdefg	tetramer
O75143	Paircoil	77	fgabcdefgabcdefgabcdefgabcdefgabcdefcdefgabcdefgabcdefgabcd	trimer
O75144	Paircoil	172	defgabcdefgabcdefgabcdefgabcdefgabc	tetramer
O75145	Marcoil	22	efgabcdefgabcdefgabcdefgabcdefgabcdefgabcdefgabcdefgabcddefgabcdefgabcdefgabcdefgabcdefgabcdefgabcdefgabcdefgabcdefgabcdeefgabcdefgabcdefgabcdefgabcdefgabcdefgabcdefgabcdefgabcdefgabcdefgabcdefgab	trimer
O75145	Marcoil	229	bcdefgabcdefgabcdefgabcdefgabcdefgabcdefgabcdefgabcdefgabcdefgabcdefgabcdefgabcdefgabcdefgabcdefgabcdefgabcdefgabcdefgabcdefgabcdefgabcdefgabcdefgabcdefgabcdefgabcdefgabcdefgabcdefgabcdefgabcdefgabcdefgabcdefgabcdefgabcdefgabcdefgabcdefgabcdefgabcdefgabcdefgabcdefgabcdefgabc	parallel
O75145	Marcoil	594	fgabcdefgabcdefgabcdefgabcdefgabcdefgabcdefgabcdefg	trimer
O75145	Marcoil	722	bcdefgabcdefgabcde	antiparallel
O75145	Marcoil	818	efgabcdeff	NA
O75145	Marcoil	1012	fgabcdefgabcdefgabcdefgabcdefgab	tetramer
O75145	Marcoil	1090	efgabcdefgabfgabcdec	parallel
O75145	Ncoils	25	abcabcdabcdefgabcdefgabcdefgabcdefgabcdefgabcdefgabcdefggabcdefgabcdefgabcdefgabcdefgabcdefgabcdefgabcdefgabcdefg	trimer
O75145	Ncoils	146	abcabcdabcdefgabcdefgabcdefgabcdefgabcdefgabcdefgabcdefgdefgabcdefg	trimer
O75145	Ncoils	228	abcdefgabcdefgabcdefgabcdefgabcdefgabcdefgabcdefgabcdefgabcdefgabcdefgabcdefgabcdefgabcdefgabcdefgabcdefgabcdefgabcdefgefgaabcdefgabcdefgabcdefgbcdefgabcdefgabcdefgabcdefgabcdefgabcdefgabcdefgdefgefgefgabcdefgaabcdefgabcdefgabcabcdefgabcdabcdefgabcdefgabcdefgabcdefgabcdefg	parallel
O75145	Ncoils	596	abcdefgabcdefgabcdefgabcdefgabcdefgabcdefgabcdefg	trimer
O75145	Ncoils	721	abcdefgabcdefgabcdefg	trimer
O75145	Ncoils	975	abcdefgabcdefgabcdefg	trimer
O75145	Ncoils	1014	abcdefgabcdefgabcdefgabcdefgefg	tetramer
O75145	Ncoils	1093	abcdefgabcdefgabcdefg	parallel
O75145	Paircoil	22	bcdebcdefgabcdefgabcdefgabcdefgabcdefgabcdefgabcdefgabcde	tetramer
O75145	Paircoil	80	fgabcdefgabcdefgabcdefgabcdefgabcdefgabcdefgabcdefgabcdefgabcde	trimer
O75145	Paircoil	144	fgabcdefgabcdefgabcdefgabcdefgabcdefgabcdefgabcdefgabcdefgabcdefgabc	trimer
O75145	Paircoil	228	abcdefgabcdefgabcdefgabcdefgabcdefgabcdefgabcdefgabcdefgabcdefgabcdefgabcdefgabcdefgabcdefgabcdefgabcdefgabcdefgabcdefgabcdefgabcdefgabcdefgabcd	parallel
O75145	Paircoil	373	cdefgabcdefgabcdefgabcdefgabcdefgabcdefgabcdefgabcdefgabcdefgabcgabcdefgabcdefgabcdefgabcdefgabcdefgabcdefgabcdefgabcdefgabcdefg	parallel
O75145	Paircoil	594	fgabcdefgabcdefgabcdefgabcdefgabcdefgabcdefgabcdefgabcdefga	trimer
O75145	Paircoil	1005	fgabcdefgabcdefgabcdefgabcdefgabcdefgabcdefga	tetramer
O75145	Paircoil	1091	bcdefgabcdefgabcdefgabcdefgabcdefgabc	trimer
O75146	Marcoil	346	efgabcdefgabcdefgabcdefgabcdefgabcdefgabcdefgabcdefgabcdefgabcdefgabcdefgabcdefgabcdefgabcdefgabcdefgabcdefgabcdefgabcdefgabcdefgabcdefgabcdefgabcdefgabcdefcdefgabcdefgabcdefgabcdefgabcdefgabcdefgabcdefgabcdefgabcdefgabcdefgabcdefgabcdefgabcdefgabcdefgabcdefgabcdefgabcdefgfgabcdefgabcdefgabcdefgabcd	trimer
O75146	Marcoil	652	fgabcdefgabcdefgabcdefgabcdefgabcdefgabcdefgabcde	tetramer
O75146	Marcoil	720	cdefgabcdefgabcdefgabcdefgabcdef	trimer
O75146	Marcoil	770	efgabcdefgabcdefgabcdefgabcdefgabcdefgabcdefgabcdefgcdefgabcdefgabcdefgabcdefgabcdefgab	trimer
O75146	Marcoil	931	gabcdefgabcdefgabcdefgabcdfgabcdefgabcdefgabcdefgabcdefgabcdefgabcdefgabcdefgabcdefg	trimer
O75146	Ncoils	20	abcdefgabcdefgabcdefg	trimer
O75146	Ncoils	187	abcdefgabcdefgabcdefg	parallel
O75146	Ncoils	243	abcdefgabcdefgabcdefg	tetramer
O75146	Ncoils	349	abcdefgabcdefgabcdefgabcdefgabcdabcdefgabcdefgabcdefgabcdefgabcdefgabcdefgcdefgcdefgabcdefgabcdefgabcdefgabcdefgabcdefggabcdefgababcdefgabcdefgabcdefgdabcdefgabcdefgabcdefgabcdefgabcdefgabcdefgabcdefgabcdefgabcdefgabcdefgabcdefgabcdefgabcdefgabcdefgdefgabcdefgabcdefgabcdefggabcdefgabcdefgabcdefg	parallel
O75146	Ncoils	661	abcdefgabcdefgabcdefgabcdefgabcdefg	antiparallel
O75146	Ncoils	718	abcdefgabcdefgabcdefgabcdefg	trimer
O75146	Ncoils	780	abcdabcabcdefgabcdefgabcdefgdefgefgdefgefgcdefgabcdefgabcdefgabcdefgefg	tetramer
O75146	Ncoils	932	abcdefgabcdabcdefgabcdefgabcdefg	trimer
O75146	Ncoils	971	abcdefgabcdefgababcdefgabcdefgabcdefgdefgefg	trimer
O75146	Paircoil	17	abcdefgabcdefgabcdefgabcdefg	trimer
O75146	Paircoil	100	cdefgabcdefgabcdefgabcdefgabcdefgabcdefga	trimer
O75146	Paircoil	185	fgabcdefgabcdefgabcdefgabcdefg	parallel
O75146	Paircoil	243	abcdefgabcdefgabcdefgabcdefgabcde	tetramer
O75146	Paircoil	345	defgabcdefgabcdefgabcdabcdefgabcdefgabcdefgabcdefgabcdefgabcdefgabcdefgabcdefgabcdbcdefgabcdefgabcdefgabcdefgabcdefgabcdefgabcdefgabcdefgabcdefgaefgabcdefgaefgefcdefgabcdefgabcdefgabcdefgabcdbcdefgabcdefgabcdefgabcdefgabcdefgabcdefgabcdefgabcdefgabcdefgabcdefgabfgabcdefgabcdefgadefgabcdefgabcdefgabc	trimer
O75146	Paircoil	655	bcdefgabcdefgabcdefgabcdefgabcdefgabcdefgabcdef	antiparallel
O75146	Paircoil	718	abcdefgabcdefgabcdefgabcdefgabcdefgabc	trimer
O75146	Paircoil	770	bcdabcdefgabcdefgabcdefgabcdefgabcdefgabcdefgabfgabcadefgabcdefgabcdefgabcdefgabcdefgabcdefgabcdefgabcdecdefgabcdefgabcdefgabcdebcdefgabcdefgabcdefgabcdefgabcde	trimer
O75146	Paircoil	931	gabcdefgabcdefgabcdefgabcdefgabcefgabcdgfgabcdefgabcdefgabcdefgabcdefgabcdefgabcdefgabc	trimer
O75147	Marcoil	430	gabcdefgabcdefgabcdefgabcde	parallel
O75147	Ncoils	431	abcdefgabcdefgabcdefgabcdefg	parallel
O75147	Ncoils	945	abcdefgabcdefgabcdefg	parallel
O75147	Ncoils	1020	abcdefgabcdefgabcdefg	antiparallel
O75147	Ncoils	1303	abcdefgabcdefgabcdefg	parallel
O75147	Ncoils	1444	abcdefgabcdefgabcdefg	trimer
O75147	Ncoils	1638	abcdefgabcdefgabcdefg	tetramer
O75147	Ncoils	1763	abcdefgabcdefgabcdefg	trimer
O75147	Paircoil	1314	cdefgabcdefgabcdefgabcdefgabcd	trimer
O75147	Paircoil	1636	fgabcdefgabcdefgabcdefgabcdefgab	tetramer
O75147	Paircoil	1718	efgabcdefgabcdefgabcdefgabcdef	trimer
O75150	Marcoil	25	efgabcdefgabcdefgabcdefgabcdefgabcdefgabcdefgabcdefgabcdefgabcdefgabcdefgabcdefgabcdefgabcdefgabc	trimer
O75150	Marcoil	169	fgabcdefgabcdefgabcdefgabcdefgabcdefgabcdefgabcabcdefgabcdefgabcdefgabcdefgabcdefgabcdefgabcdefgabcdefgabcdefgabcdefgabcdefgabcdefgabcdefgabcde	tetramer
O75150	Marcoil	321	defgabcdefgabcdefgabcdefgabcdefgabcdefgabcdefgabcdefgabcdefgabcdefgabcdefgabcdefgabcdefgabcdefgabcdefggabcdefgabcdefgabcdefgabcdefgabcdefgabcdefgabcdefgabcdefgabcdefgabcdefgabcdefgabcdefgabcdefgabcdefgabcdefg	parallel
O75150	Marcoil	626	cdefgabcdefgabcdefgabcdefgabcdefgabcdefgabcdefgabcdefgabcdefgabdefgabcdefgabcdefgabcdefgabcdefgabcbcdefgabcdefgabcdefgabcdefgabcdefgabcdefgabcdefgabcdefgabcdefgabcdefgabcdefgabcdefgabcdefgabcdefgabcdefgabcdefgabcdefgabcdefgabcdefgabcdefgabcdefgabcdefgabcdefgabcdefgabcdefgabcdefgabcdefgabcdefgabcdefabcdefgabcdefgabcdefgabc	parallel
O75150	Ncoils	42	abcdefgabcabcdabcdabcabcdefgabcdefgabcdefgabcdefgcdefgfg	parallel
O75150	Ncoils	171	abcdefgabcdefgabcdefgabcdefgabcdefgabcdefgdefg	tetramer
O75150	Ncoils	219	abcdabcabcdabcdefgabcdefgabcdefgabcdefgabcdefgabcdefgabcdefgabcdefgabcdefgabcdefgabcdefgdefgefg	tetramer
O75150	Ncoils	322	abcabcdabcdefgabcdefgabcdefgabcdefgefgabcdefgabcdefgabcdefgabcdefgabcdefgabcdefgabcdefgabcdefgabcdabcdefgabcdefgabcdabcdefgabcdefgabcdefgabcdefgdefgabcdefgbcdabcdefgabcdefgabcdefgabcdefgabcdefgabcdefgabcdefg	parallel
O75150	Ncoils	627	abcdefgabcdabcdefgabcdefgabcdefgabcdefgabcdefgefgdefgbcabcdabcdefgabcdefgabcdefgabcdefgabcdefgfgabcdefgabcdefgabcdefgabcdefgabcdefgabcdefgabcdefgabcdefgabcdefgefgabcdabcdefgabcdefgabcdefgabcdefgabcdefgabcdefgabcdefgabcdefgdefgabcdefgabcabcdefgabcdefgabcdefgdefgefgabcdefgabcdefgabcdefgabcdefgabcdefgbcdefgabcdefgabcdefg	parallel
O75150	Paircoil	36	bcdefgabcdefgabcdefgabcdefgabcdefgabcdefgabcdefgabcdefgabcdefgabcdbcdefgabcdefgabcdefg	trimer
O75150	Paircoil	169	fgabcdefgabcdefgabcdefgabcdefgabcdefgabcdefgabcdefga	tetramer
O75150	Paircoil	222	gabcdefgabcdefgabcdefgabcdefgabcdefgabcdefgabcdefgabcdefgabcdefgabcdefgabcdefgabcdefgabcdefgabcgabfgabcdefgefgabcdefgabcdefgabcdefgabcdefgabcdebcabcdefgabcd	trimer
O75150	Paircoil	379	fgabcdefgabcdefgabcdefgabcdefgabcdefgabcdefcdafgabcdabcdefgabcdefgabcdefgabcdefgabcdefgabcdefgabcde	antiparallel
O75150	Paircoil	479	gabcdefgabcdefgabcdefgabcdefgabcdefgabcdefgabcdefga	parallel
O75150	Paircoil	627	defgabcdefgabcdefgabcdefgabcdefgabcdefgabcdefgabcdefg	parallel
O75150	Paircoil	681	cdefgabcdefgabcdefgabcdefgabcdefgabcdefefgabcdefgabcdefgabcdefgabcdefgabcdefgabcdefgabcdefgabcdefgabcdefgabcdefgabcdefgabcdefgabcdefgabcdefgabcdefgabcdefgabcdefgabcdefgabcdefgabcdefgabcdefgabcdefgabcdefgabcde	tetramer
O75150	Paircoil	890	gabcdefgabcdefgabcdefgabcdefgabcdefcdcdefgabcdefgabcdefgabc	trimer
O75151	Marcoil	412	bcdefgabcdefgabcdefgabcdefgabcdefgabcdefgabcd	parallel
O75151	Marcoil	575	defgabcdefgabcdefgabcdefgabcdefgabcdefgabcdefgafgab	antiparallel
O75151	Marcoil	839	efgabcdefgabcdefgabcdefgabcdefgabcd	trimer
O75151	Marcoil	918	fgabcdefgabcdefgabcdefgabcdefgabcdefgabfgabcde	tetramer
O75151	Ncoils	399	abcdefgabcdefgabcdefg	antiparallel
O75151	Ncoils	432	abcdefgabcdefgabcdefg	parallel
O75151	Ncoils	572	abcdefgabcdefgabcdefgabcdefgefgfgfgfg	tetramer
O75151	Ncoils	842	abcdefgabcdefgabcdefgabcdefg	trimer
O75151	Ncoils	927	abcdefgabcdabcdefgabcdefgabcdefggefg	antiparallel
O75151	Ncoils	1061	abcdefgabcdefgabcdefg	trimer
O75151	Paircoil	576	efbcdefgabcdefgabcdefgabcdefgabcde	parallel
O75151	Paircoil	748	fgabcdefgabcdefgabcdefgabcdefgefg	trimer
O75151	Paircoil	836	bcdefgabcdefgabcdefgabcdefgabcdefgabcde	trimer
O75151	Paircoil	921	bcdefgabcdefgabcdefgabcdefgabcdefgabcgab	tetramer
O75151	Paircoil	1061	abcdefgabcdefgabcdefgabcdefgabc	trimer
O75152	Marcoil	113	agabcdefgab	NA
O75152	Marcoil	214	afgabcdefgabcdefgabc	tetramer
O75152	Marcoil	301	efgabcdefgabcdefgabcdefgabcdefgabcdefgabcdefgabfgabcdefgababcdefgabcdefgabcdefgabcd	tetramer
O75152	Marcoil	396	abcdefgabcdefgabcdefgabcdefgabcdgfbcdefgabcdefga	antiparallel
O75152	Marcoil	466	cdefgabcdefgabcdefgabcd	trimer
O75152	Marcoil	513	fgabdefgabcdefgabcdefgabcdefgabcdefgabcdefgabcdefgabcdefgabcdefgaabcd	antiparallel
O75152	Ncoils	108	abcdefgabcdefgabcdefgfg	trimer
O75152	Ncoils	210	abcdabcdefgabcdefgabcdefgefg	parallel
O75152	Ncoils	343	abcdefgabcdefgababcdefgabcdefgabcdefgefg	trimer
O75152	Ncoils	396	abcdefgabcdefgabcdefgabcdefgabcdefgabcdefgcdefg	parallel
O75152	Ncoils	460	abcdefgabcdabcdefgabcdefgabcdefgg	trimer
O75152	Ncoils	506	abcabcdefgabcdefgabcdefgbcdefgabcdefg	trimer
O75152	Ncoils	549	abcdefgabcdefgabcdefgefgabcdefg	antiparallel
O75152	Paircoil	201	bcdefgabcdefgabcdefgabcdefgabcdefgabcdefgab	trimer
O75152	Paircoil	342	gabcdefgabcdefgabcdefgabcdefgabcbcdefgabdef	trimer
O75152	Paircoil	389	bbcdefgabcdefgabcdefgabcdefgabcdefgabcdefgabcdefgabefgdbcd	parallel
O75152	Paircoil	460	dfgabcdefgabcdefgabcdefgabcdefgabcde	trimer
O75152	Paircoil	505	efgabcdefgabcdefgabcdefgabcdefgabcdefgabcdefabcdefgabcdefgabcdefgabcdefgabc	parallel
O75152	Paircoil	614	efgabcdefgabcdefgabcdefgabcdefgabcd	trimer
O75153	Marcoil	624	fgabcdefgabcde	trimer
O75153	Marcoil	730	bcdefgabcdefgabcdabcd	trimer
O75153	Marcoil	1144	gabcdefgabcdefgabcdefgabcdefgabcdefgabcdefgabcdefgabcdefgabcdefgabcdefgabcde	trimer
O75153	Marcoil	1248	cdefgabcdefgabcdefgabcdefgbcdefgab	parallel
O75153	Ncoils	283	abcdefgabcdefgabcdefg	trimer
O75153	Ncoils	518	abcabcdefgabcdabcdefgabcdefgabcdefg	trimer
O75153	Ncoils	618	abcdefgabcdefgabcdefg	antiparallel
O75153	Ncoils	732	aabcdefgabcdefgabcdefg	antiparallel
O75153	Ncoils	912	abcdefgabcdefgabcdefg	antiparallel
O75153	Ncoils	1026	abcdefgabcdefgabcdefgabcdefg	antiparallel
O75153	Ncoils	1117	abcdefgabcdefgabcdefg	parallel
O75153	Ncoils	1152	abcdefgabcdefgabcdefgabcdefgdefgabcabcdefgabcdefgabcdefgabcdefg	trimer
O75153	Ncoils	1246	abcaabcabcdefgabcdefgabcdefgdefgfg	trimer
O75153	Paircoil	606	efgabcdefgabcdefgabcdefgabcdef	parallel
O75153	Paircoil	659	defgabcdefgabcdefgabcdefgabcdef	trimer
O75153	Paircoil	892	bcdefgabcdefgabcdefgabcdefgabcdefgabcdefgabcdefga	tetramer
O75153	Paircoil	1022	defgabcdefgabcdefgabcdefgabcdefgab	antiparallel
O75153	Paircoil	1102	gabcdefgabcdefgabcdefgabcdefgabcdef	parallel
O75153	Paircoil	1142	efgabcdefgabcdefgabcdefcdefgabcdefdefgabcdefgabcdefgabcdefgabcdefgabcdefgabcdef	trimer
O75153	Paircoil	1248	abcdefgabcdefgabcdefgabcdefgabc	parallel
O75154	Marcoil	452	abcdefgabcdefgabcdefgabcdefgabcdefgabcdefgabcdefgabcdefgabcfgabcdefgabcdefgabcdefgabcdefgabcdefgabcdefgabcdefgabcdefgabcdefgabcdefgabcdefgabcdefgabcdefgabcdefgabcdefgabcdefgabcdefgabcdefgabcdefgabcdefgabcdefgabcdefgabcdefgabcdefgabcdefgabcdefgabcdefgabcdefgabcddefgabcdefgabcdefgabcdefgabcdefgabcdefgabc	parallel
O75154	Ncoils	459	abcdefgabcdefgabcdefgabcdefgabcdefgabcdefgabcdefgabcdefgcdefgabcdefgabcdefgabcdefgabcdefgabcdefgabcdefgabcdefgabcdefgabcdefgabcdefgabcdefgabcdefgabcdabcdefgabcdefgabcdefgabcdefgabcdefgefgdefgeababcabcdabcdefgabcdefgabcdefgabcdefgabcdefgefg	parallel
O75154	Ncoils	709	aabcdefgabcabcdefgabcdefgabcdefgdefgefg	tetramer
O75154	Paircoil	459	abcdefgabcdefgabcdefgabcdefgabcdefgabcdefgabcdefgabcdefgabcdeabcdefgabcdefgabcdefgabcdefgabcdefgabcdefga	parallel
O75154	Paircoil	564	cdefgabcdefgabcdefgabcdefgabcdefgabcdefcdefgabcdefgabcdefgabcdefgabcdefgabcdefgabcdefgafgabcdefgabcdefgabcdefgabcdefgabcdefgabcdefgabcdefgabccdefgabcdefgabcdefgabcdefgabcdefgabcdefgabcde	parallel
O75155	Marcoil	11	defgabcdefgabcdefgabcdefgabcdefgabcdefgabcdefgabcdefgabcdefgab	parallel
O75155	Marcoil	128	efgabcdefgabcdefgabcdefgabcdefgabgabcd	trimer
O75155	Marcoil	317	gabcdefgabcdefgabcdefgabcd	trimer
O75155	Marcoil	438	abcdefgabcdefg	tetramer
O75155	Marcoil	578	fgabcdefgabc	NA
O75155	Marcoil	613	cdefgabcdefgabcdefgab	antiparallel
O75155	Marcoil	650	abcdefgabcdefgabcdefg	trimer
O75155	Marcoil	1159	cdefgabcdefgabcdefgabcdefgabcdef	antiparallel
O75155	Ncoils	24	abcabcdabcdefgabcdefgababcabcdefgabcdefgabcdefg	parallel
O75155	Ncoils	88	abcdefgabcdefgabcdefg	tetramer
O75155	Ncoils	131	abcdabcdefgabcdefgabcdefgefgefgdefg	parallel
O75155	Ncoils	315	aababcdefgabcdefgabcdefgfg	trimer
O75155	Ncoils	386	abcdefgabcdefgabcdefg	antiparallel
O75155	Ncoils	531	abcdefgabcdefgabcdefg	trimer
O75155	Ncoils	566	abcdabcabcdefgabcdefgabcdefg	antiparallel
O75155	Ncoils	614	abcdefgabcdefgabcdefg	trimer
O75155	Ncoils	650	abcdefgabcdefgabcdefgdefgabcdefgg	trimer
O75155	Ncoils	692	abcdefgabcdefgabcdefg	antiparallel
O75155	Ncoils	901	abcdefgabcdefgabcdefg	trimer
O75155	Ncoils	1154	abcdefabcdabcabcdefgabcdefgabcdefgdefg	trimer
O75155	Paircoil	8	abcdefgabcbcdefgabcdefbcdefgabcdefgabcdefgabcdefgabcdefgabcdefgabc	parallel
O75155	Paircoil	75	bcdefgabcdefgabcdefgabcdefgabcdebcdefgabcde	tetramer
O75155	Paircoil	123	gabcdefgabcdefgabcdefgabcdefgabcdefgabcdefgab	trimer
O75155	Paircoil	313	abcdefgabcdefgabcdefgabcdefgabcdefgabc	parallel
O75155	Paircoil	437	cdefgabcdefgabcdefgabcdefgabcde	antiparallel
O75155	Paircoil	649	cdefgabcdefgabcdefgabcdefgabcdefgabcdef	antiparallel
O75155	Paircoil	1154	efgabcdefgabcdefgabcdefgabcdefgabcdefg	antiparallel
O75157	Marcoil	688	fgabcdefgabefgabcdefgabcdefgabcdefgabcdefgabcdefgabcdefga	parallel
O75157	Ncoils	577	abcdefgabcdefgabcdefg	tetramer
O75157	Ncoils	683	abcdefgabcdefgaabcdabcdefgabcdefgabcdefgabcdefgabcdefgefgbcdefg	parallel
O75157	Paircoil	688	efgabcdebcdefgabcdefgabcdefgabcdefgabcdefgabcdefgabcdefgab	parallel
O75159	Marcoil	256	cdefgabcdefgabc	trimer
O75159	Ncoils	164	abcdefgabcdefgabcdefg	antiparallel
O75159	Ncoils	254	abcdefgabcdefgabcdefg	antiparallel
O75159	Ncoils	322	abcdefgabcdefgabcdefg	tetramer
O75159	Ncoils	416	abcdefgabcdefgabcdefg	trimer
O75159	Ncoils	510	abcdefgabcdefgabcdefg	antiparallel
O75159	Paircoil	123	fgabcdefgabcdefgabcdefgabcdefg	antiparallel
O75159	Paircoil	158	bcdefgabcdefgabcdefgabcdefgabc	tetramer
O75161	Marcoil	252	abcdefgabcde	NA
O75161	Marcoil	542	defgabcdefgabcdefgaefgabcdefg	tetramer
O75161	Marcoil	778	efgabcdefgabcdefga	trimer
O75161	Marcoil	877	efgabcdefgabcd	tetramer
O75161	Ncoils	252	abcdefgabcdefgabcdefg	antiparallel
O75161	Ncoils	546	abcdefgabcdefgabcdefgdefgg	trimer
O75161	Ncoils	777	abcdefgabcdefgabcdefgdefg	antiparallel
O75161	Ncoils	873	abcdefgabcdefgabcdefg	trimer
O75161	Ncoils	905	ababcdefgabcdefgabcdefg	tetramer
O75161	Ncoils	945	abcdefgabcdefgabcdefg	trimer
O75161	Ncoils	1397	abcdefgabcdefgabcdefgdefg	antiparallel
O75161	Paircoil	309	gabcdefgabcdefgabcdefgabcdefgabcdefga	trimer
O75161	Paircoil	542	defgabcdefgabcdefgabcdefgabcde	trimer
O75161	Paircoil	779	fgabcdefgabcdefgabcdefgabcdefg	trimer
O75161	Paircoil	867	bcdefgabcdefgabcdefgabcdefgabcdefg	trimer
O75161	Paircoil	905	fgabcdefgabcdefgabcdefgabcdefgafgabcdefgabcdefgabcdefgabcdefgagabcdefgabcdefgabcdbcde	trimer
O75164	Marcoil	456	gabefgabcdefgabcdefgabcdefgabcdefgabcde	parallel
O75164	Marcoil	567	fgabcdefgabcdefgabcdefgabcdefgabcdef	parallel
O75164	Marcoil	1029	bcdefgabcdefgabcdefgabcg	antiparallel
O75164	Ncoils	143	abcdefgabcdefgabcdefg	antiparallel
O75164	Ncoils	456	aabcdeabcdefgabcdefgabcdefgabcdefgfg	parallel
O75164	Ncoils	562	abcdefgabcdefgabcdefgabcdefgabcdefgg	parallel
O75164	Ncoils	879	abcdefgabcdefgabcdefgefgabcdefg	antiparallel
O75164	Ncoils	1021	abcdefabcdeabcdefgabcdefgabcdefgefg	parallel
O75164	Paircoil	455	fgabcdefgabcdefgabcdefgabcdefgabcdefg	antiparallel
O75164	Paircoil	566	efgabcdefgabcdefgabcdefgabcdefgab	parallel
O75164	Paircoil	762	bcdefgabcdefgabcdefgabcdefgabc	trimer
O75164	Paircoil	888	gabcdefgabcdefgabcdefgabcdefgab	trimer
O75164	Paircoil	1012	bcdefgabcdbcdefgabcdefgabcdefgabcdefgabc	trimer
O75165	Marcoil	387	abcdefgabcdefgabcdefgabcdefgabcdefgabcdefgabcdefgabcdefga	parallel
O75165	Marcoil	489	fgabcdefgabcdefgabcdefgabcdefgabcd	parallel
O75165	Marcoil	587	fgabcdefgabcdefgabc	antiparallel
O75165	Marcoil	695	fgabcdefgabcdefgabcdefgabcde	antiparallel
O75165	Marcoil	733	fgabcdefgabcdefgabcdefg	trimer
O75165	Marcoil	778	abcdefgabcdefgabcdefgab	antiparallel
O75165	Marcoil	1274	fgabcdefgabcdefgabcd	trimer
O75165	Marcoil	1435	defgabcdefgabcdefg	parallel
O75165	Marcoil	1487	abcdefgabc	NA
O75165	Marcoil	1562	cdefgabcdefgabcdefgab	antiparallel
O75165	Marcoil	1650	efgabcdefgabcdefg	antiparallel
O75165	Marcoil	1734	cdefgabcdefgabcdefgabcdefgab	trimer
O75165	Marcoil	1996	defgabcdecdefgabcdefgabcdefgabcdefg	antiparallel
O75165	Marcoil	2101	fgabcdefgabcdefgabcdefgabcdefga	trimer
O75165	Ncoils	83	abcdefgabcdefgabcdefg	trimer
O75165	Ncoils	397	abcdefgabcdefgabcdefgdefgabcdefgefgabcdefgdefg	trimer
O75165	Ncoils	491	abcdefgabcdefgabcdefgabcdefgabcdefg	parallel
O75165	Ncoils	589	abcdefgabcdefgabcdefg	parallel
O75165	Ncoils	670	abcdefgabcdefgabcdefgabcdefabcdefgabcdefgabcdefgabcdefgcdefgabcdefgcdefgabcdefgabcdefg	antiparallel
O75165	Ncoils	771	abcdefgabcdefgabcdefgabcdefgefgdefgcdefgabcdefgabcdefg	antiparallel
O75165	Ncoils	837	abcdefgabcdefgabcdefg	trimer
O75165	Ncoils	905	abcdeabcdefgabcdefgabcdefgabcdefg	parallel
O75165	Ncoils	1423	abcdefgababcabcdefgabcdefgabcdefg	parallel
O75165	Ncoils	1556	abcdefgabcdefgabcdefgfgbcdefg	trimer
O75165	Ncoils	1616	abcdefgabcdefgabcdefg	antiparallel
O75165	Ncoils	1645	aabcdefgabcdefgabcdefg	tetramer
O75165	Ncoils	1739	abcdefgabcdefgabcdefg	trimer
O75165	Ncoils	1789	abcdefgabcdefgabcdefg	tetramer
O75165	Ncoils	1996	abcdefgabcdefgabcdefgabcdefgabcdefg	trimer
O75165	Ncoils	2072	abcdefgabcdefgabcdefg	parallel
O75165	Ncoils	2096	abcdefgabcdefgabcdefgabcdefgabcdefgdefgcdefg	antiparallel
O75165	Ncoils	2156	abcdefgabcdefgabcdefg	trimer
O75165	Paircoil	77	bcdefgabcdefgabcdefgabcdefgabcd	trimer
O75165	Paircoil	395	fgabcdefgabcdefgabcdefgabcdefgabcgabcdefgabcdecdefcdef	trimer
O75165	Paircoil	485	bcdefgabcdefgabcdefgabcdefgabcdefgabcdefgabcde	parallel
O75165	Paircoil	578	defgabcdefgabcdefgabcdefgabcdefga	trimer
O75165	Paircoil	625	bcdefgabcdefgabcdefgabcdefgabcd	tetramer
O75165	Paircoil	706	fgabcdefgabcdefgabcdefgabcdefg	antiparallel
O75165	Paircoil	766	cdefgabcdefgabcdefgabcdefgabcdeabcdefgabcdefgabcdefgabcdedefgabcdefgabcdefgabcdefgabcdef	antiparallel
O75165	Paircoil	1421	defgabcdefgabcdefgabcdefgabcdefgabcdefgabcdef	antiparallel
O75165	Paircoil	1467	bcdefgabcdefgabcdefgabcdefgabcd	trimer
O75165	Paircoil	1551	ababcdedefgabcdefgbcdefgabcdefgabcdefgabcdefgabcd	trimer
O75165	Paircoil	1783	bcdefgabcdefgabcdefgabcdefgabcdefgab	tetramer
O75165	Paircoil	2095	gabcdefgabcdefgabcdefgabcdefgabcdefgabcd	trimer
O75165	Paircoil	2153	fgabcdefgabcdefgabcdefgabcdefgg	trimer
O75167	Marcoil	49	efgabcdefgabcdefgabcdefgabcdef	trimer
O75167	Marcoil	112	efgabcdefgabcdefgabcdefgabcdefgabcdefg	parallel
O75167	Marcoil	300	fgabcdefgabcdef	trimer
O75167	Marcoil	475	efgabcdefgabcdefgabcdefgabcdefgabcdefgabcdefgabcdefgabcdefgabcdefgabcdefgabcdefgabcdefdefgabcdefgabcdefgabc	parallel
O75167	Marcoil	602	fgabcdefgabcdefgabcdefgabcdef	trimer
O75167	Ncoils	45	abcabcdabcdefgabcdefgabcdefgbcdefg	antiparallel
O75167	Ncoils	122	abcdefgabcdefgabcdefgabcdefgefg	antiparallel
O75167	Ncoils	485	abcabcdabcdefgabcdefgabcdefgefgdefgcdefgaabcdefgabcdefgabcdefgabcdefgfgefgefgg	antiparallel
O75167	Ncoils	565	abcdefgabcdefgabcdefg	antiparallel
O75167	Ncoils	604	abcabcdefgabcdefgabcdefg	antiparallel
O75167	Paircoil	45	abgdefgabcdefgabcdefgabcdefgabcdefgabcde	antiparallel
O75167	Paircoil	380	efgabcdefgabcdefgabcdefgabcdef	trimer
O75167	Paircoil	488	gabcdefgabcdefgabcdefgabcdefgaccafgc	trimer
O75167	Paircoil	526	abbcdefgabcdefgabcdefgabcdefgabcefgab	parallel
O75167	Paircoil	602	cdefgabcdefgabcdefgabcdefgabcdef	antiparallel
O75170	Marcoil	7	bcdefgabcdefgabcdefgabcdefgabcdefgabcdefcdefgefgafg	parallel
O75170	Ncoils	10	abcdefgabcdefgabcdefgabcdefgabcdefgefgefgabcdefg	trimer
O75170	Ncoils	132	abcdefgabcdefgabcdefg	parallel
O75170	Ncoils	396	abcdefgabcdefgabcdefg	parallel
O75170	Paircoil	6	dbcdefgabcdefgabcdefgabcdefgabcdefgabcdefgabcdecdefgabcdefg	parallel
O75170	Paircoil	125	abcdefgabcdefgabcdefgabcdefgabcd	trimer
O75170	Paircoil	202	bcdefgabcdefgabcdefgabcdefgabcdef	trimer
O75170	Paircoil	263	efgabcdefgabcdefgabcdefgabcdefgabcdef	trimer
O75170	Paircoil	389	abcdefgabcdefgabcdefgabcdefgab	trimer
O75170	Paircoil	461	gabcdefgabcdefgabcdefgabcdefgabcde	trimer
O75170	Paircoil	517	bcdefgabcdefgabcdefgabcdefgabcde	trimer
O75175	Marcoil	1	efgabcdefgabcdefgabcdefgabcdefgabcbcdefgabcdefgabcdefgabcdefgabcdefgabcdefgabcdefgabcdefgabcdefgabcdefgabcdefgabcdefgabcdefgabcdefgabcdefgabcdefgabcdefgabcdefgabcdfgabcdefgabcdefgabcdefgabcdefgabcdbcdefgabcde	trimer
O75175	Ncoils	4	abcdefgabcdefgabcdefgdefgabcdeabcdabcabcdefgabcdefgabcdefgabcdefgabcdeabcdefgabcdefgabcdefgefgdefg	parallel
O75175	Ncoils	118	abcdefgabcdefgabcdefgabcdefgabcdefgabcdefgbcdefgabcdefgabcdefgabcdefgabcdefgefgabcdefg	trimer
O75175	Paircoil	1	efgabcdefgabcdefgabcdefgabcdefgfgabcdefgabcdefgabcdefgabcdefgabcdefgabcdabcdebcdefgabcdefgabcdefgabcgafcabcdcdefgab	tetramer
O75175	Paircoil	117	gabcdefgabcdefgabcdefgabcdefgabcdefgabcdefgabcdefgbcdefgabcdefgabcdefgabcdefgabgabcdefgabcdefgabcdef	trimer
O75177	Marcoil	14	abcdefgabcdefgabcdefgabcdefgabcde	trimer
O75177	Ncoils	21	abcdefgabcdefgabcdefg	tetramer
O75177	Ncoils	50	abcdefgabcdefgabcdefg	parallel
O75177	Ncoils	310	abcdefgabcdefgabcdefg	antiparallel
O75177	Paircoil	11	efgabcdefgabcdefgabcdefgabcdefgabcdeffgabcdefgabcdefgabcdefgabcde	parallel
O75177	Paircoil	238	cdefgabcdefgabcdefgabcdefgab	tetramer
O75177	Paircoil	296	abcdefgabcdefgabcdefgabcdefgabcdefga	trimer
O75179	Marcoil	111	defgabcdefgabcdefgabcdefgabcabcdefcdefgabcd	trimer
O75179	Marcoil	201	abcdefgabcdefgabcdefgabcdefgabcdefg	tetramer
O75179	Marcoil	504	cdefgabcdefgabcdefgabcdefgabcdefgabcde	trimer
O75179	Marcoil	798	efgabcdefgabcdefgabcdefgabcdefgabcdefgabcdefgadefgabcdefgabcdefgabcdefgabcdefgabcdefbcdefgabcdefgabcdefgabcdefgabcde	parallel
O75179	Marcoil	1423	fgabgbcdefgabcdefgadefgabcdefgabcdefgabcdefgabcdefgabcdefgabcdefgabcdefgabcdefgabcdefgabcdefgabcdefgabcdefcdefg	parallel
O75179	Marcoil	1760	cdefgabcdefgabcdefgabcdefgabcdefgabcdefgabcde	trimer
O75179	Ncoils	108	abcdeababcdefgabcdefgabcdefg	trimer
O75179	Ncoils	201	abcdefgabcdefgabcdefgbcdefgabcdefgabcdefg	parallel
O75179	Ncoils	276	abcdefgabcdefgabcdefg	trimer
O75179	Ncoils	393	abcdefgabcdefgabcabcdefgabcabcdefgabcdefgabcdefg	trimer
O75179	Ncoils	479	abcdefgabcdefgabcdefg	trimer
O75179	Ncoils	509	abcdefgabcdefgabcdefgabcdefg	trimer
O75179	Ncoils	606	abcdefgabcdefgabcdefg	trimer
O75179	Ncoils	801	abcdefgabcdefgabcdefgabcdefgabcdefgeabcdefgaabcabcdefgabcdefgabcdefgabcdefgabcdefgcdefgabcdefgabcdefgefgcdefg	parallel
O75179	Ncoils	1020	abcdefgabcdefgabcdefg	tetramer
O75179	Ncoils	1092	abcdefgabcdefgabcdefg	trimer
O75179	Ncoils	1132	abcdefgabcdefgabcdefg	trimer
O75179	Ncoils	1234	abcdefgabcdefgabcdefgefgabcdefg	tetramer
O75179	Ncoils	1365	abcdefgabcdefgabcdefg	antiparallel
O75179	Ncoils	1427	abcdefgaabcdefgabcdefgabcdefgabcdefgababcdefgabcdeabcdefgaabcdefgabcdefgabcdefgabcdefgabcdefggfgfgfggcdefg	parallel
O75179	Ncoils	1747	abcdefgabcdefgabcdefg	trimer
O75179	Ncoils	1775	abcdefgabcdefgabcdefg	tetramer
O75179	Paircoil	110	cdefdefgabcdefgabcdefgabcdefgabcdef	trimer
O75179	Paircoil	199	fgabcdefgabcdefgabcdefgabcdefgabbcdefgabcdgabcdefgabc	antiparallel
O75179	Paircoil	306	defgabcdefgabcdefgabcdefgabcdefgab	antiparallel
O75179	Paircoil	379	abcdefgabcdefgabcdefgabcdefgabcdefgabcdefgabgabfgabcdefgabcdefgabcdefgabcdefga	trimer
O75179	Paircoil	504	gabcdefgabcdefgabcdefgabcdefgabcdebcdef	trimer
O75179	Paircoil	569	abcdefgabcdefgabcdefgabcdefgabc	trimer
O75179	Paircoil	805	efgabcdefgabcdefgabcdefgabcdefgabcdefgadefgabcdefgabcdefgabcdefgabcdefgabcdefgdefgaabcdefgabcdefgabcdefgabcde	trimer
O75179	Paircoil	1123	fgabcdefgabcdefgabcdefgabcdefg	trimer
O75179	Paircoil	1222	cdefgabcdefgabcdefgabcdefgabcdefgabcdefdefgdecd	tetramer
O75179	Paircoil	1423	cdefgbcdefgaabcdefgabcdefcdefgabcdefgabcdcdefgabcdefgabcdefgabcdefgabcdeabcdefgabcdefgabcdefgabcdefgabcd	trimer
O75179	Paircoil	1602	efgabcdefgabcdefgabcdefgabcdef	tetramer
O75179	Paircoil	1747	defgabcdefgabcdefgabcdefgabcdefgabcdefgabcdefgabc	tetramer
O75179	Paircoil	1824	defgabcdefgabcdefgabcdefgabcdef	parallel
O75182	Marcoil	467	efgabcdefgabcdefgabcdefgabcdefgabcdefgabcdefgabcdefgabcdefgabcdef	tetramer
O75182	Marcoil	569	cdabcdbcdefgabcdefcdefgabccdabcdefgabcdefgabcdefgabcdbcdefcdefgabcdefgabcdefd	tetramer
O75182	Marcoil	785	abcdefgabcdefgabcdefgabcdefgabcdefgabcdefgabcdefgabcdefgabcdef	trimer
O75182	Marcoil	1016	efgabcdefgabcdefgadefg	trimer
O75182	Ncoils	210	abcdefgabcdefgabcdefg	tetramer
O75182	Ncoils	317	abcdefgabcdefgabcdefg	antiparallel
O75182	Ncoils	480	abcdefgabcdefgabcdefgdefgabcdefgabcdefgabcdefg	parallel
O75182	Ncoils	567	abcdabcdefgabcdefgabcdefgefggabcdeabcdefgabcdefabcdabcdefgabcdefgabcdefgabcdefg	trimer
O75182	Ncoils	785	abcdefgabcdefgabcdefgabcdefgabcdefgabcdefg	antiparallel
O75182	Ncoils	1019	abcdefgabcdefgabcdefg	trimer
O75182	Paircoil	315	fgabcdefgabcdefgabcdefgabcdefgabcde	trimer
O75182	Paircoil	480	defgabcdefgabcdefgabcdefgabcdefgabcdefga	tetramer
O75182	Paircoil	569	bcdefgabcdefgabcdefgabcdefgabcdefggabcdefgabcdefgabcdefgabcdefgabcdefgabcdefg	tetramer
O75182	Paircoil	784	gabcdefgabcdefgabcdefgabcdefgabcdefgabcdefgabc	trimer
O75182	Paircoil	951	bcdefgabcdefgabcdefgabcdefgabc	trimer
O75182	Paircoil	1015	defgabcdeabcdefgabcdefgabcdefgabcdefgab	antiparallel
O75185	Marcoil	18	gabcdefgabcdefgabcdefgabcdefgabcdef	trimer
O75185	Ncoils	15	abcdabcabcdabcdefgabcdefgabcdefggefg	trimer
O75185	Ncoils	463	abcdefgabcdefgabcdefg	trimer
O75185	Paircoil	14	gabfgabcdefgabcdefgabcdefgabcdefgabcdef	trimer
O75185	Paircoil	581	gabcdefgabcdefgabcdefgabcdefgabccdefgabcdefgabcdefgabc	trimer
O75185	Paircoil	653	fgabcdefgabcdefgabcdefgabcdefgabc	trimer
O75185	Paircoil	692	bcdefgabcdefgabcdefgabcdefgabc	trimer
O75190	Marcoil	33	bcdefgabcdefgabcdefgabcdefgabcde	parallel
O75190	Marcoil	302	abcdefgaefgabcdefgabcf	parallel
O75190	Ncoils	35	abcdabcdefgabcdefgabcdefgefgg	trimer
O75190	Ncoils	201	abcdefgabcdefgabcdefgggabcdeabcdefgabcdefgabcdefg	parallel
O75190	Ncoils	295	abcdefgabcdefgabcdefgabcdefgdefg	trimer
O75190	Paircoil	37	fgabcdefgabcdefgabcdefgabcdefga	parallel
O75190	Paircoil	187	gabcdefgabcdefgabcdefgabcdefgabcdefgabcdefgabcdefgabcdefg	trimer
O75190	Paircoil	295	afgabcdefgabcdefgabcdefgabcdefg	trimer
O75191	Marcoil	513	abcdefgabcdefgab	antiparallel
O75191	Ncoils	139	abcdefgabcdefgabcdefg	trimer
O75191	Ncoils	513	abcdefgabcdefgabcdefg	antiparallel
O75191	Paircoil	14	gabcdefgabcdefgabcdefgabcdefga	trimer
O75191	Paircoil	336	fgefgabcdefgabcdefgabcdefgabcdefga	trimer
O75192	Marcoil	38	abcdefgabcdefga	tetramer
O75192	Ncoils	132	abcdeabcdefgabcdefgabcdefgfg	antiparallel
O75192	Paircoil	126	bcdefgabcdefgabcdefgabcdefgabcdefgabcd	antiparallel
O75197	Marcoil	1170	abcdefgabcdefgabcdefgabf	tetramer
O75197	Ncoils	1083	abcdefgabcdefgabcdefgg	tetramer
O75197	Ncoils	1170	abcdefgabcdefgabcdefg	tetramer
O75197	Paircoil	805	gabcdefgabcdefgabcdefgabcdefgabc	tetramer
O75197	Paircoil	1074	fgabcdefgaabcdefgabcdefgabcdefgabcdefgab	parallel
O75197	Paircoil	1162	gabcdefgabcdefgabcdebcdefgabcdefgabcdefgabcdefgabcdefg	trimer
O75200	Marcoil	139	abcdefgabcdefgabcdefgabcdefgabcdefgabcdefgabcdefgabcdefgabcdefga	trimer
O75200	Marcoil	371	defgabcdefgabcdefgabcdefgabcde	tetramer
O75200	Ncoils	139	abcdefabcdefgabcdefgabcdefgefgabcdeabcdefgabcdefgabcdefgabcdefg	trimer
O75200	Paircoil	110	cdefgabcdefgabcdefgabcdefgabcdefgabcbcdefgabgabcdefgabcdefefgabcdefgabcdefgabcdefgabcdefdefgab	trimer
O75204	Marcoil	191	fgabcdefgabcdefgabcdefgabcdefgabcd	antiparallel
O75204	Ncoils	197	abcdefgabcdefgabcdefg	trimer
O75208	Marcoil	88	cdefgabcdefgabcd	trimer
O75208	Marcoil	148	bcdefgabcdefgabcdefgabcdefgabcdefdefgabcdefga	trimer
O75208	Marcoil	266	defgabcdefgabcdefgabcdefgabcdefgabcdefgabcde	trimer
O75208	Ncoils	89	abcdefgabcdefgabcdefg	trimer
O75208	Ncoils	147	abcabcdabcdefgabcdefgabcdefgbcdefggfggabcdefg	trimer
O75208	Ncoils	263	abcdefgabcdefgabcdefgefgabcdefg	trimer
O75208	Paircoil	81	fgabcdefgabcdefgabcdefgabcdefga	trimer
O75208	Paircoil	139	gabcdefgabcdefgabcdefgabcdefgabcdefgabcdefgabcdefgabcdef	trimer
O75208	Paircoil	265	cdefgabcdefgabcdefgabcdefgabcdefgabcdecdefgabcdefgab	trimer
O75223	Paircoil	87	bcdefgabcdefgabcdefgabcdefgabc	trimer
O75251	Marcoil	195	bcdefgabcdef	NA
O75251	Ncoils	187	abcdefgabcdefgabcdefg	parallel
O75251	Paircoil	186	gabcdefgabcdefgabcdefgabcdef	antiparallel
O75264	Marcoil	47	defgabcdefgabcdefgabcdefgabcdefgabcdefgabcdefgabcdefgabcdefgabcdefgabcdefdefg	antiparallel
O75264	Ncoils	47	abcdefgabcdefgabcdefgdabcaabcabcdefgabcdefgabcdefgbcdefgabcdefggabcdefgg	trimer
O75264	Paircoil	46	gabcdefgabcdeabcdefgabcdbcdefgabbcdefgabcdefgabcdefgabcdefgabcdfgabcdefga	trimer
O75290	Ncoils	55	abcdefgabcdefgabcdefg	parallel
O75290	Paircoil	119	cdefgabcdefgabcdefgabcdefgabcd	trimer
O75293	Marcoil	3	bcdefgabcdefgabcdefgabcdefgabcdefgab	antiparallel
O75293	Ncoils	6	abcabcdefgabcdefgabcdefgdefgefg	antiparallel
O75293	Paircoil	1	gabcdefgabcdefgabcdefgabcdefgabcdefgabcdefgabcdefg	trimer
O75298	Marcoil	425	efgaefgabcd	NA
O75298	Ncoils	34	abcdefgabcdefgabcdefg	parallel
O75298	Ncoils	425	abcdefgabcdefgabcdefg	tetramer
O75298	Ncoils	495	abcdefgabcdefgabcdefg	antiparallel
O75298	Paircoil	417	debcdefgabcdefgabcdefgabcdefgabcd	trimer
O75298	Paircoil	493	bgabcdefgabcdefgabcdefgabcdefgae	antiparallel
O75306	Marcoil	249	bcdefgabcdefgabcdbc	trimer
O75306	Marcoil	333	gabcdefgabc	NA
O75306	Ncoils	241	abcdefgabcdefgabcdefgefgabcdefg	tetramer
O75306	Ncoils	327	abcdefgabcdefgabcdefg	trimer
O75306	Paircoil	167	efgabcdefgabcdefgabcdefgabcdefg	parallel
O75306	Paircoil	238	ecdefgabcdefgabcdefgabcdefgabcdefgabcd	tetramer
O75306	Paircoil	322	fgabcdefgabcdefgabcdefgabcdefg	trimer
O75309	Marcoil	83	defgabcdefgabc	antiparallel
O75309	Ncoils	80	abcdefgabcdefgabcdefgfgfg	trimer
O75309	Ncoils	196	abcabcdefgabcdefgabcdefg	trimer
O75309	Ncoils	281	abcdefgabcabcdefgabcdefgabcdefg	antiparallel
O75309	Paircoil	74	bcdefgabcdefgabcdefgabcdefgabc	trimer
O75309	Paircoil	194	cdefgabcdefgabcdefgabcdefgabcdefgabcdefgabcdefgab	trimer
O75309	Paircoil	281	gabcdefgabcdefgabcdefgabcdefga	antiparallel
O75310	Ncoils	83	abcdefgabcdefgabcdefg	trimer
O75310	Ncoils	123	abcdefgabcdefgabcdefgefgabcdefg	antiparallel
O75310	Ncoils	198	abcdefgabcdefgabcdefg	antiparallel
O75310	Paircoil	112	defgabcdefgabcdefgabcdefgabcdefgabcd	trimer
O75310	Paircoil	290	fgabcdefgabcdefgabcdefgabcdefgabca	trimer
O75310	Paircoil	406	bcdefgabcdefgabcdefgabcdefgabc	trimer
O75311	Ncoils	337	abcabcdefgabcdefgabcdefgcdefg	antiparallel
O75311	Paircoil	335	fgabcdefgabcdefgabcdefgabcdefge	antiparallel
O75312	Marcoil	105	fgabcdefgabcdef	parallel
O75312	Marcoil	142	cdefgabcdefgabcdefgabcdefgabcdefgabcdefgabcdefgabcdefgab	trimer
O75312	Marcoil	223	gabcdefgabcdefgabcdefgabcdefgabcdefga	tetramer
O75312	Marcoil	350	gabcdefgabcdecdafg	trimer
O75312	Marcoil	380	defgabcdefgabcdefgab	trimer
O75312	Marcoil	428	abcdefgabcde	NA
O75312	Ncoils	93	abcabcdefgabcdefgabcdefgabcdefgdefgefg	trimer
O75312	Ncoils	154	abcdefgabcdabcabcdefgabcdefgabcdefg	antiparallel
O75312	Ncoils	217	abcdefgabcdefgabcdefgabcdefgabcdefg	antiparallel
O75312	Ncoils	344	abcdefgabcdefgabcdefgefgabcdefg	trimer
O75312	Ncoils	377	abcdefgabcdefgabcdefg	trimer
O75312	Ncoils	421	abcdefgabcdefgabcdefg	tetramer
O75312	Paircoil	86	abcdefgafgabcdefgabcdefgabcdefgabcdefgabcd	trimer
O75312	Paircoil	163	cdefgabcdefgabcdefgabcdefgab	parallel
O75312	Paircoil	337	abcdefgabcdefgabcdefgabcdefgabcd	trimer
O75312	Paircoil	379	cdefgabcdefgabcdefgabcdefgabc	trimer
O75317	Marcoil	121	gabcdefgabcdefgabcdefgabcdefgabcdefgabcdef	trimer
O75317	Ncoils	77	abcdefgabcdefgabcdefg	trimer
O75317	Ncoils	107	abcdefgabcdefgabcdefgcabcdefgabcdefgabcdefggfggbcdefg	parallel
O75317	Ncoils	229	abcdefgabcdefgabcdefg	trimer
O75317	Paircoil	119	bfgabcdefgabcdefgabcdefgabcdefgabcd	trimer
O75317	Paircoil	190	fgabcdefgabcdefgabcdefgabcefgabcdefgabcdefgabcdefgabcdefgabcde	tetramer
O75319	Marcoil	122	fgabcdefgabcdef	parallel
O75319	Ncoils	124	abcdefgabcdefgabcdefg	trimer
O75319	Ncoils	225	abcdefgabcdefgabcdefg	trimer
O75323	Marcoil	135	bcdefgabcdefgabcdefgabcabcdefgabcdefgab	parallel
O75323	Ncoils	57	abcdefgabcdefgabcdefg	trimer
O75323	Ncoils	127	abcdefgabcdefgabcdefgabcdefgabcdefgefgabcdefg	parallel
O75323	Paircoil	136	cdefgabcdefgabcdefgabcdefgabcdecdefgabcdef	parallel
O75325	Marcoil	125	defgabcdef	NA
O75325	Ncoils	337	abcdefgabcdefgabcdefgabcdefg	parallel
O75325	Paircoil	118	defgabcdefgabcdefgabcdefgabcdefgabcdefga	trimer
O75325	Paircoil	212	efgabcdefgabcdefgabcdefgabcdefabcdefgabcd	trimer
O75325	Paircoil	589	cdefgabcdefgabcdefgabcdefgabcdefgabcdefg	antiparallel
O75326	Ncoils	123	abcdefgabcdefgabcdefg	antiparallel
O75330	Marcoil	37	cdefgabcdefgabcdefgabcdefgabcdefgabcdefgabcdefgabcdefgabcdefgabcdefgabcdefgabcdefgabcdefgabcdefgabcdefgabcdefgabcdefgabcdefgbcdefgabcdefgabcdefgabcdefgabcdefgabcdefgabcdefgabcdefgabcdefgabcdefgabcdefgabcdefgabcdefgabcdefgabcdefgabcdefgabcdefgabcdefgabcdefgabcdefgabcdefgabcdefgabcdefgabcdefgabcdefgabcdefgabcdefgabcdefgabcdefgaabcdefgabcdefgabcdefgabcdefgabcdefgabcdefgabcdefgabcdefgabcdefgabcdefgabcdefgabbcdefgabcdefgabcdefgabcdefgabcdefgabcdefgabcdefgabcdefgabcdefgabcdefgabcdefgabcdefgabcdefgaabcdefgabcdefgabcdefgabcdefgabcdefgabcdefgabcdefgabcdefgabcdefgabcdefgabcdefgabcdefgabcdefgabcdefgfgabcdefgabcdefgabcdefgabcdefgabcdefgabcdefgabcdefgabc	parallel
O75330	Ncoils	37	abcdabcdefgabcdefgabcdefgabcdefgaabcdefgabcdefgabcdefgabcdefgabcdefgabcdefgabcdefgabcdefgabcdefgabcdefgabcdefgabcdefgefabcdefgabcdefgabcdefgabcdefgdabcabcdefgabcdefgabcdefgabcdefgabcdefgabcdefgefgabcdefgabcdefgabcdefgabcdefgabcdefgabcdefgdefgabcdefgabcdefgabcdefgabcdabcdefgabcdefgabcdefgabcdefgabcdefgefgabcdefgabcdefgabcdefgcabcdefgabcdefgabcdefgabcdefgabcdefgabcdefgabcdefgabcdefgabcdefgabcdefgdefgefgdefgabcdefgabcdefgabcdabcdefgabcdefgabcdefgabcdefgabcdefgabcdefgabcdefgabcdefgabcdefgabcdabcdefgabcdefgabcdefgabcdefgdefgabcdefgabcdefgabcdefgabcdefgabcdefgabcdefgabcdefgabcdefgabcdefgabcdefabcabcdefgabcdefgabcdefgabcdefgabcdefgabcdefgefgdefggfg	parallel
O75330	Paircoil	64	bcdefgabcdefgabcdefgabcdefgabcdefgabcdefgabcdefgabcdefgabcdefgabcdefgabcdefgabcdefgabcdefgabcdefgabcdefgabcdcdabcdefgabcdefgabcdefgabcdefgabcdefgabcdefgabcdefgabcdefgabgabcdefgabcdefgabcdefgabcdefcdefgabcdefgabcdefgabcdefgabcdefgabcdefgabcdefgdefgabcdefgabcdefgabcdefgabcdefgefgabcdefgabcdefgabcdaefgabcdefgabcdefgabcdefgabcdefgabcdefgabcdefgabcdefgabcdefgabcdefgabcdefgabcdefgabcgabcdefgabcdefgaefgabcdefgabcdefgabcdefgabcdefgabcdefgabcdefgabcdefgabcdefgabcdebcdefgabcgabcdefgabcdefgabcdefgabcdefgabcdefgabcdefgabcdefgabcdefgab	parallel
O75330	Paircoil	593	defgabcdefgabcdefgabcdefgabcdefgabcdefefgabcdefgabcdefgabcdefgabcdefgabcdefgabcdefgabcdefgafga	parallel
O75334	Marcoil	25	efgabcdefgabcdefgabcdefgabcdefgabcdefgabcdefgabcdefgabcdefgabc	antiparallel
O75334	Marcoil	101	fgabcdefgabcdefgabcdefgabcdefgabcdefgabcdefgabcdefgabcdefgabcdeefgabcdefgabcdefgabcdefgabcdefgabcdefgabcdefgabcdefgabcdefgabcdefgabcdefgabcdefgcdefgabcdefgabcdefgabcdefgabcdefgabcdefgabcdefgabcdefgabcdefgabcdefgabcdefgabcdefgabcdefgabcdefgabcdefgabcdefgabcdefgabcdefgabcdefgabcdefgabcdefgabcdefgabcdefgabcdefgabcdefgabcdefgabcdefgabcdefgabcdefgabcdefgabcdefgabcdefgabcdefgabcdefgabcdefgabcdefgabcdefgabcdefgabcdefgabcdefgabcdefgabcdefgabcdefg	parallel
O75334	Marcoil	641	fgabcdefgabcdefgabcdefgabcdefgabcdefgabcdefgabcdefgabcdefga	trimer
O75334	Marcoil	746	fgabcdefgabcdefgabcdefga	trimer
O75334	Marcoil	840	efgabcdefgabcdefgabcdefgabcgabdefgabbcdefgabcdefdefga	trimer
O75334	Marcoil	1078	efgabcdefgabcdefgabcdefgabcdefg	antiparallel
O75334	Marcoil	1158	bcdefgabcdefgabcdefga	tetramer
O75334	Ncoils	28	abcabcdabcdefgabcdefgabcdefgabcdefgabcdefgabcdefgabcdefg	antiparallel
O75334	Ncoils	103	abcdefgabcdefgabcdefgabcdefgabcdefgabcdefgabcdefgabcdefg	parallel
O75334	Ncoils	167	abcabcdabcdefgabcdefgabcdefgabcdefgabcdefgabcdefgabcdefgabcdefgabcdefg	parallel
O75334	Ncoils	256	abcdefgabcdefgabcdefgabcdefgabcdefgabcdefgabcdefgabcdefgabcdefgabcdefgabcdefgabcdefgabcdefgabcdefgabcabcdabcdefgabcdefgabcdefgabcdefgabcdefgabcdefgdefgbcdefgabcdefgabcdefgabcdefgabcdefgabcdefgabcdefgdefgefgfggdefgefgaabcdefgabcdefgabcdefgdefgabcabcdabcabcdefgabcdefgabcdefgabcdefgabcdefg	parallel
O75334	Ncoils	643	abcdefgabcdefgabcdefgabcdefgabcdefgabcdefgabcdefgcdefgfg	trimer
O75334	Ncoils	741	abcdefgabcdefgabcdefgabcdefg	trimer
O75334	Ncoils	843	abcdefgabcdefgabcdefg	antiparallel
O75334	Ncoils	865	abaabcabcdefgabcdefgabcdefg	parallel
O75334	Ncoils	1074	abcdefgabcdefgabcdefgabcdefgabcdefg	antiparallel
O75334	Ncoils	1160	abcdefgabcdefgabcdefgdefgefg	trimer
O75334	Paircoil	21	ebcdefgabcdefgabcdefgabcdefgabcdefgabcdefgabcdefgabcdefgabcde	antiparallel
O75334	Paircoil	102	gabcdefgabcdefgabcdefgabcdefgabcdefgabcdefgabcdefgabcdefgabcde	parallel
O75334	Paircoil	165	fgabcdbcdabcdefgabcdefgabcdefgabcdefgabcdefgabcdefgabcdefgabcdefgabcdefgabcdefgabc	trimer
O75334	Paircoil	248	gabcdefgabcdefgabcdefgabcdefgabcdefgabcdefgabcdefgabcdefgabcdefgabcdefgabcdefgabcdefgabcdefgabcdefgabcdefgafcdefgabcdefgabcdefgabcdefgabcdefgabcdefgabcdefgabcd	tetramer
O75334	Paircoil	408	cdefgabcdefgabcdefgabcdefgabcdefgabcdefgabcdefgabcdefgabcdefgabbcdefgabcdefgabcdefgabcdecdefgabcdefgabcdefgabcdefgabcdefgabcdefgabcdef	parallel
O75334	Paircoil	641	fgabcdefgabcdefgabcdefgabcdefgabcdefgabcdefgabcdefgabcdefga	trimer
O75334	Paircoil	844	fgabcdefbcdefgabcdefgabcdefgabcdefgabcdefgcddefgga	parallel
O75334	Paircoil	1071	efgabcdefgabcdefgabcdefgabcdefgabcdefgabcdefga	antiparallel
O75334	Paircoil	1158	bcdefgabcdefgabcdefgabcdefgabcdef	tetramer
O75334	Paircoil	1221	defgabcdefgabcdefgabcdefgabcdefgab	tetramer
O75335	Marcoil	20	efgabcdefgabcdefgabcdefgabcdefgabcdefgabcdefgabcdefgabccdefgabcdefgabcdefgabcdefgabcdefgabcdefgabcdefgabcdefgabcdefgabcdeefgabcdefgabcdefgabcdefgabcdefgabcdefgabcdefgabcdefgabcdefgabcdefgabcdefgabcdefgabcdefgabcdefgabcdefgabcdefgabcdefgabcdefgabcdefgabcdefgabcdefgabcdefgabcdefgabcdefgabcdefgabcdefgabcdefgabcdefgabcdefgabcdefgabcdefgabcdefgabcdefgabcdefgabcdefgabcdefgabcdefgabcdefgabcdefgabcdefgabcdefgabcdefgabcdebcdefgabcdefgabcdefgabcdefgabcdefgabcdefgabcdefgabcdefgabcdefgab	parallel
O75335	Marcoil	586	gabcdefgabcdefgabcdefgabcdefgabcdefgabcde	trimer
O75335	Marcoil	672	defgabcdefgabcdefgabcde	trimer
O75335	Marcoil	798	gabcdefgabcdefgabcdefdefg	trimer
O75335	Marcoil	1002	efgabcdefgabcdefgabcdefgabcdefgabc	antiparallel
O75335	Ncoils	19	abcdabcabcdabcdefgabcdefgabcdefgabcdefgabcdefgabcdefgabcdefggabcdefgabcdefgabcdefgabcdefgabcdefgabcdefgabcdefgabcdefg	trimer
O75335	Ncoils	144	abcabcdabcdefgabcdefgabcdefgabcdefgabcdefgabcdefgabcdefg	trimer
O75335	Ncoils	218	abcabcdefgabcdefgabcdefgabcdefgabcdefgabcdefgabcdefgabcdefgabcdefgabcdefgabcdefgabcdefgabcdefgabcabcdabcdefgabcdefgabcdefgabcdefgabcdefgabcdefgdefabcdefgabcdefgabcdefgabcdefgabcdefgabcdefgabcdefgdefgefgabcdefgabcdefgaabcdefgabcdabcabcdabcdefgabcdefgabcdefgefgabcdefgabcdefgabcdefg	tetramer
O75335	Ncoils	586	aabcdefgabcdefgabcdefgabcdefgabcdefg	trimer
O75335	Ncoils	798	aabcabcdefgabcdefgabcdefg	parallel
O75335	Ncoils	998	abcdefgabcdefgabcdefgabcdefgabcdefgefg	antiparallel
O75335	Ncoils	1084	abcdefgabcdefgabcdefg	parallel
O75335	Paircoil	18	gabcdebcdefgabcdefgabcdefgabcdefgabcdefgabcdefgabcdefgabcde	trimer
O75335	Paircoil	78	fgabcdefgabcdefgabcdefgabcdefgabcdefgabcdefgabcdefgabcdefgabcde	trimer
O75335	Paircoil	142	fgabcdefgabcdefgabcdefgabcdefgabcdefgabcdefgabcdefgabcdefgabcdefgabcdefga	trimer
O75335	Paircoil	218	ebcdbcdefgabcdefgabcdefgabcdefgabcdefgabcdefgabcdefgabcdefgabcdefgabcdefgabcdefgabcdefgabcdefgabcabcdefgabcdefgabcdefgabcdefgabcdabcdefgabcdefgabcd	tetramer
O75335	Paircoil	366	cdefgabcdefgabcdefgabcdefgabcdefgabcdefgabcdefgabcdefgabcdebcdefgabbcdefgabcdefgabcdefgabcdefdefgabcdefgabcdefgabcdefgabcdefgabcdefgab	trimer
O75335	Paircoil	588	bcdefgabcdefgabcdefgabcdefgabcdefgabcdef	trimer
O75335	Paircoil	797	bcdefgabcdefgabcdefgabcdefga	parallel
O75335	Paircoil	855	abcdefgabcdefgabcdefgabcdefgab	trimer
O75335	Paircoil	994	defgabcdefgabcdefgabcdefgabcdefgabcdefgabcdefgabcd	antiparallel
O75339	Ncoils	178	abcdefgabcdefgabcdefg	trimer
O75339	Ncoils	707	abcdefgabcdefabcdefgabcdefgabcdefg	antiparallel
O75339	Paircoil	363	cdefgabcdefgabcdefgabcdefgabcdefgabcde	tetramer
O75339	Paircoil	715	cdefgabcdefgabcdefgabcdefgabcdef	antiparallel
O75339	Paircoil	964	bcdefgabcdefgabcdefgabcdefgabc	trimer
O75340	Ncoils	92	abcdefgabcdefgabcdefg	antiparallel
O75340	Paircoil	89	efgabcdefgabcdefgabcdefgabcdefgab	antiparallel
O75342	Marcoil	130	defgabcdefg	NA
O75342	Marcoil	659	efgabcdefgabcdefgabcdef	trimer
O75342	Ncoils	655	abcdabcabcdefgabcdefgabcdefg	tetramer
O75343	Marcoil	83	abcdefgabcdefgabcdefgabcdefgabcdefgabcdefgabcdefgabcdefgabcdefgabcd	trimer
O75343	Marcoil	296	defgabcdefgabcdefgaabcdefgabcdefgefgabcdefgabcdefgabcdefgabcdefgabcdefgae	trimer
O75343	Ncoils	1	abcdefgabcdefgabcdefgabcdefgabcdefg	trimer
O75343	Ncoils	118	abcdefgabcdefgabcdefgabcdefgefgdefg	antiparallel
O75343	Ncoils	300	abcdefgabcdefgabcdefgfabcabcdefgabcdefgabcdefgabcdefgabcdefgdefgefg	parallel
O75343	Ncoils	416	abcdefgabcdefgabcdefg	tetramer
O75343	Paircoil	1	abcdefgabcdefgabcdefgabcdefgabcdefgabc	trimer
O75343	Paircoil	81	cdefgabcdefgabcdefgabcdefgabcdefgabcde	trimer
O75343	Paircoil	120	cdefgabcdefgabcdefgabcdefgabcdefg	antiparallel
O75343	Paircoil	316	bcdefgabcdefgabcdecdefgabcdefgabcdefgabcdefgabcdabcde	parallel
O75344	Marcoil	269	abcdefgabcdefgabcabcdefgabcdefgabcdefgabc	trimer
O75344	Ncoils	22	abcdefgabcdefgabcdefg	antiparallel
O75344	Ncoils	184	abcdefgabcdefgabcdefg	antiparallel
O75344	Ncoils	286	abcabcdefgabcdefgabcdefgg	antiparallel
O75344	Paircoil	18	defgabcdefgabcdefgabcdefgabcdefgabc	parallel
O75344	Paircoil	82	gabcdefgabcdefgabcdefgabcdefgabc	trimer
O75344	Paircoil	169	gabcdefgabcdefgabcdefgabcdefga	antiparallel
O75344	Paircoil	243	fgabcdefgabcdefgabcdefgabcdefg	antiparallel
O75346	Ncoils	102	abcdefgabcdefgabcdefg	parallel
O75346	Paircoil	92	efgabcdefgabcdefgabcdefgabcdef	parallel
O75347	Marcoil	3	bcdefgabcdefgabcdefgabcdefgabcdefgabcdefgabcdbgabcdefgabcdefgabcdefgabcdefgabcdefgabcdefgabcdefgabcdefgabc	trimer
O75347	Ncoils	9	abcdefgabcdefgabcdefgabcdefgabcdefgdefgbcdefgabcdefgefgabcdabcabcdefgabcdefgabcdefgabcdefgbcdefgefg	trimer
O75347	Paircoil	5	defgabcdefgabcdefgabcdefgabcdefgabcdefgabcdbcdefgabcdefgabcd	antiparallel
O75347	Paircoil	66	cdefcdefgabcdefgabcdefgabcdefgabcdefgabcded	trimer
O75348	Marcoil	1	gabcdefgabcdefgabcdefgabcdefgabcdefgabcdefgabcdefgabcdefgabcdefgfgabcdefgabcdefgabcdefgabcdefga	trimer
O75348	Ncoils	1	abcdabcabcdefgabcdabcdefgabcdabcdefgabcdefgabcdefgefgdefgfgcdefgfgbcdabcaabcdefgabcdefgabcdefg	trimer
O75348	Paircoil	1	abcgabcdefgdefgabcdefgabcdefgabcdefgabcdefgabcdefgabcdefgabcdefgabcddefgabcdefgabccdefgabcdefgabcdefda	parallel
O75351	Marcoil	8	defgabefgabcdefgabcdefgabcdecdefgabcdefgabcdefgabcdefgabcdefgabcdefgabcdefgabcdefgab	trimer
O75351	Marcoil	112	gabcdefgabcd	NA
O75351	Marcoil	136	abcdefgabcdefga	parallel
O75351	Marcoil	209	efgabcdefgabcdefga	parallel
O75351	Ncoils	5	abcdeabcdefgabcdefgabcdefgabcdefgbcdefgabcdefgabcdabcdefgabcdefgabcdefgabcdefgabcdefg	trimer
O75351	Ncoils	205	abcdefgabcdefgabcdefg	parallel
O75351	Ncoils	241	abcdefgabcdefgabcdefg	trimer
O75351	Paircoil	7	efgabcdefgabcdefgabcdefgabcdefgabcdefgabdabcdefgabcdefgabcdefgabcdefgabcdefgabc	parallel
O75351	Paircoil	198	abcdefgabcdefgabcdefgabcdefgab	parallel
O75351	Paircoil	232	abcdefgababcdefgabcdefgabcdefgabcdefgabcdefg	trimer
O75351	Paircoil	304	gabcdefgabcdefgabcdefgabcdefgabcde	tetramer
O75352	Paircoil	61	gabcdefgabcdefgabcdefgabcdefgab	trimer
O75354	Marcoil	135	defgabcdefgabcdefgabcdefgabcdefga	antiparallel
O75354	Marcoil	191	fgabcdefgabcd	NA
O75354	Marcoil	448	fgabcdefgabcde	tetramer
O75354	Ncoils	142	abcdabcdefgabcdefgabcdefg	trimer
O75354	Ncoils	354	abcdefgabcdefgabcdefg	trimer
O75354	Paircoil	344	cdefgabcdefgabcdefgabcdefgabcdefgabcd	tetramer
O75355	Marcoil	145	defgabcdefgabc	parallel
O75355	Ncoils	135	abcdefgabcdefgabcdefgabcdefgcdefg	antiparallel
O75355	Paircoil	134	gabcdefgabcdefgabcdefgabcdefgabcde	antiparallel
O75356	Marcoil	351	gabcdefgabcdefgabc	trimer
O75356	Ncoils	345	abcdabcabcdefgabcdefgabcdefg	antiparallel
O75356	Paircoil	339	efgabcdefgabcdefgabcdefgabcdefdefg	trimer
O75356	Paircoil	377	abcdefgabcdefgabcdefgabcdefgabcdef	tetramer
O75360	Marcoil	119	fgabcdefgabcd	NA
O75360	Ncoils	108	abcdefgabcdefgabcdefgcdefg	parallel
O75360	Paircoil	99	fbcdcdefgabcdefgabcdefgabcdefgabcde	trimer
O75362	Marcoil	521	gacdefgabcdefgabcdefgabcdefgabcdefg	antiparallel
O75362	Marcoil	624	cdefgabcdefgabcd	antiparallel
O75362	Ncoils	171	abcdefgabcdefgabcdefg	antiparallel
O75362	Ncoils	310	abcdefgabcdefgabcdefg	trimer
O75362	Ncoils	504	ababcdefgabcdefgabcabcdefgabcdefgabcdefgcdefgabcdefg	trimer
O75362	Ncoils	622	abcdefgabcdefgabcdefg	antiparallel
O75362	Paircoil	297	bcdefgabcdefgabcdefgabcdefgefgabcdefgabcdefgabcdefgabcdefgabcd	trimer
O75362	Paircoil	517	gabcdefgabcdbcdefgabcdefgabcdefgabcdefgabcdabcdefgab	parallel
O75362	Paircoil	621	gabcdefgabcdefgabcdefgabcdef	antiparallel
O75363	Marcoil	211	bcdefgabcdefgabcd	trimer
O75363	Marcoil	498	cabcdefgabcdefgabcdefgabcdefdefgefgabc	parallel
O75363	Ncoils	213	abcdefgabcdefgabcdefg	antiparallel
O75363	Ncoils	496	abcdefgabcdefabcdefgabcdefgabcdefg	trimer
O75363	Paircoil	493	efgabcdefgabcdefgabcdefgabcde	antiparallel
O75364	Marcoil	57	efgabcdefgabcdefgabcdefgabcde	trimer
O75364	Ncoils	59	aabcdefgabcdefgabcdefgdefg	trimer
O75364	Ncoils	107	abcdefgabcdefgabcdefgcdefg	trimer
O75364	Paircoil	54	bcdefgabcdefgabcdefgabcdefgabc	parallel
O75365	Ncoils	116	abcdefgabcdefgabcdefgabcdefgabcdefg	trimer
O75365	Paircoil	114	fgabcdefgabcdefgabcdefgabcdefgabcdefgabc	trimer
O75366	Marcoil	605	bcdefgabcdefgabcdef	tetramer
O75366	Marcoil	662	efgabcdefgabcdef	trimer
O75366	Marcoil	717	cdefgabcdefgabcdefgabcdefgabcdef	trimer
O75366	Marcoil	763	bcdefgabcdefgabcdefgab	parallel
O75366	Ncoils	131	abcdefgabcdefgabcdefg	antiparallel
O75366	Ncoils	383	abcdefgabcdefgabcdefg	parallel
O75366	Ncoils	446	abcdefgabcdefgabcdefg	trimer
O75366	Ncoils	604	abcdefgabcdefgabcdefg	tetramer
O75366	Ncoils	658	abcabcdefgabcdefgabcdefg	trimer
O75366	Ncoils	715	abcdefgabcdefgabcdefgabcdefgbcdefgabcdefg	antiparallel
O75366	Ncoils	762	abcdefgabcdefgabcdefg	parallel
O75366	Paircoil	239	bcdefgabcdefgabcdefgabcdefgabcde	trimer
O75366	Paircoil	444	fgabcdefgabcdefgabcdefgabcdefgabcd	trimer
O75366	Paircoil	602	fgabcdefgabcdefgabcdefgabcdefgabc	tetramer
O75366	Paircoil	714	gabcdefgabcdefgabcdefgabcdefgabcdefgabcefg	trimer
O75367	Ncoils	53	abcdefgabcdefgabcdefg	parallel
O75367	Ncoils	152	abcdefgabcdefgabcdefg	antiparallel
O75367	Ncoils	193	abcdefgabcdefgabcdefg	parallel
O75367	Ncoils	283	abcdefgabcdefgabcdefgdefgefg	tetramer
O75367	Paircoil	180	efgabcdefgabcdefgabcdefgabcdef	tetramer
O75367	Paircoil	280	efgabcdefgabcdefgabcdefgabcdef	antiparallel
O75368	Marcoil	27	defgabcdefggacdefgabcdefg	parallel
O75368	Ncoils	17	abcdefgabcdefgabcdefggabcdefgabcdefg	parallel
O75368	Paircoil	2	gabcdefgabcdefgabcdefgabcdefgabcdefgabcdefgabcdefgab	parallel
O75369	Marcoil	28	fgabcdefgabcdefgabcdefgabcdefgab	tetramer
O75369	Marcoil	76	gabcdefgabcde	NA
O75369	Marcoil	948	gabcdefgab	NA
O75369	Ncoils	30	abcdefgabcdefgabcdefgabcdefg	tetramer
O75369	Ncoils	77	abcdefgabcdefgabcdefg	antiparallel
O75369	Ncoils	942	abcdefgabcdefgabcdefgabcdefg	trimer
O75369	Paircoil	15	gabcdefgabcdefgabcdefgabcdefgabcdefgabcdefgabcdef	antiparallel
O75369	Paircoil	74	efgabcdefgabcdefgabcdefgabcdef	antiparallel
O75369	Paircoil	942	abcdefgabcdefgabcdefgabcdefgabcdefgab	trimer
O75373	Paircoil	114	fgabcdefgabcdefgabcdefgabcdefgabcdefgab	trimer
O75376	Marcoil	44	ecdefgabcdefgabcdefgdefgabcdefg	antiparallel
O75376	Marcoil	168	efgabcdefgabcdefgabcdefgabcdefgabcdefgabcdefgabcdef	parallel
O75376	Marcoil	240	abcdefgabcdefga	trimer
O75376	Marcoil	279	defgabcdefgabcdefgaefgabcdefgabcdefgabcdefgabcdefgabgabcdefgabcdefgabcefgabcdefgabcdefgabcdefgabcdefgabcdefgabcdefgabcdefgabc	tetramer
O75376	Marcoil	477	abcdefgabcdefgabcdefgabcdefgabcdefgabcdefgabcdefgabcdefgabcdefgabcdefgabcdefgabcdefgabcdefgabcdefgabcdefgabcdefgabcdefgabcdefgabcd	trimer
O75376	Marcoil	670	cdefgabcdefgabcdefgabcdefgabcdefgabcdefgabcdefgabcdefgabcdefgabcdefgabc	parallel
O75376	Marcoil	782	fgabcdefgabcdefgabcdefgabc	trimer
O75376	Marcoil	840	bcdefgabcdefgabcdefgabcdefgabc	trimer
O75376	Marcoil	961	fgabcdefgabcdefgabcdecdefgabc	parallel
O75376	Marcoil	1704	cdefgabcdefgbcdefgabcdefgabcdefgaef	antiparallel
O75376	Marcoil	1811	abcdefgabcdefgabcdefgaefgabcdefgabcdegabcdefgabcdefgabcdefgabcdeffgabcdefg	trimer
O75376	Ncoils	40	abcabcdefgabcdefgabcdefgcdefgbcdefg	antiparallel
O75376	Ncoils	101	abcdefgabcdefgabcdefg	tetramer
O75376	Ncoils	171	abcabcdabcdefgabcdefgabcdefgabcdefgabcdefgefg	parallel
O75376	Ncoils	229	abcdefgabcdefgabcdefggabcdefg	antiparallel
O75376	Ncoils	282	abcdefgabcdeabcabcdabcdefgabcdefgabcdefgabcdefgabcdefgefgabcdefgabcdefgabcdefgbcdefgabcdefgabcdefgabcdefgabcdefgabcdefgefg	trimer
O75376	Ncoils	500	abcdefgabcdefgabcdefgabcdefgabcdefggdefggabcdefgdefgfgdefgabcdefgefgdefgabcdefg	trimer
O75376	Ncoils	586	abcdefgabcdefgabcdefg	antiparallel
O75376	Ncoils	626	abcdefgabcdefgabcdefg	trimer
O75376	Ncoils	668	abcdefgabcdefgabcdefgabcdefgabcabcdefgabcdefgabcdefgefgabcdefg	trimer
O75376	Ncoils	781	abcdefgaabcdefgabcdefgabcdefg	antiparallel
O75376	Ncoils	832	abcdefgabcdefgabcdefgabcdefgabcdefg	trimer
O75376	Ncoils	957	abcdababcdefgabcdefgabcdefgfgefgfg	trimer
O75376	Ncoils	1240	abcdefgabcdefgabcdefg	trimer
O75376	Ncoils	1606	abcdefgabcdefgabcdefg	trimer
O75376	Ncoils	1702	abcaaabcdefgabcdefgabcdefgcdefgefgdefg	antiparallel
O75376	Ncoils	1811	abcdefgabcdefgabcdefg	antiparallel
O75376	Ncoils	1834	ababcabcdefgabcdefgabcdefgabcdefgefgabcdefgefgfgfg	trimer
O75376	Ncoils	2195	abcdefgabcdefgabcdefg	tetramer
O75376	Paircoil	174	defgabcdefgabcdefgabcdefgabcdefgabcdefgabc	parallel
O75376	Paircoil	228	cdefgabcdefgabcdefgabcdefgabcde	trimer
O75376	Paircoil	273	fgabfgabcdefgaefgabcdabcdefgabcdefgabcdefgabcdefgabcdefg	trimer
O75376	Paircoil	348	defgabcdefgabcdefgabcdefgabcdefgabcdefgabcdefgabcdefgabf	trimer
O75376	Paircoil	509	fgabcdefgabcdefgabcdefgabcdefgefabcdefgabcabcdefgabcdefgabcd	trimer
O75376	Paircoil	570	cdefgabcdefgabcdefgabcdefgabcdefgabcd	trimer
O75376	Paircoil	691	cdefgabcdefgabcdefgabcdefgabcdef	trimer
O75376	Paircoil	775	fgabcdefgabcdefgabcdefgabcdefgabcdefbc	trimer
O75376	Paircoil	954	ffgabcdefgabcdefgabcdefgabcdefgabbcdeff	antiparallel
O75376	Paircoil	1236	defgabcdefgabcdefgabcdefgabc	trimer
O75376	Paircoil	1599	defgabcdefgabcdefgabcdefgabcde	trimer
O75376	Paircoil	1704	cdbcdefgabcdefgabcdefgabcdefgabcdefg	parallel
O75376	Paircoil	1833	efgefgafgabcdefgabcdefgabcdefgabcdefgabcdefgaabcdefgabc	trimer
O75376	Paircoil	1912	efgabcdefgabcdefgabcdefgabcdefg	parallel
O75379	Marcoil	21	ggabcdefgabcd	NA
O75379	Marcoil	47	bcdefgabcdefgabcdefgabcdefgabcdefgabcdefgabcdefgabcdefgabcdefgabcdefgabcdefgabcd	trimer
O75379	Ncoils	15	abcdefgabcdefgabcdefg	antiparallel
O75379	Ncoils	49	aabcabcdefgabcdabcdefgabcabcdefgabcdefgabcdefgabcdefgabcdefg	trimer
O75379	Paircoil	6	efgabcdefgabcdefgabcdefgabcdef	trimer
O75379	Paircoil	49	defgabcdefgabcdefgabcdefgabcdefgabcdefgabcdefgabcdefgabcdefgabcdefgabcd	trimer
O75381	Marcoil	134	gabcdefgabcdefgabcdefgabcdefgabcdefgabcdefgabcdefgabcdefgabcdefgabcdefgdefgabcdefgabcdefgabcdef	antiparallel
O75381	Marcoil	295	defgabcdefgabcdefgabcdefgabcdefgabcdefgabcdefgab	trimer
O75381	Marcoil	356	cdefgabcdef	NA
O75381	Ncoils	49	abcdefgabcdefgabcdefg	trimer
O75381	Ncoils	135	abcabcdefgabcdefgabcdefgabcdabcdefgabcdefgabcdefgabcdefgabcdefgdefgabcdefgabcdefgabcdefgabcdefg	tetramer
O75381	Ncoils	305	aabcdefgabcdefgabcdefgabcdefgabcdefgefg	trimer
O75381	Ncoils	357	abcdefgabcdefgabcdefg	parallel
O75381	Paircoil	134	defgabcdefgabcdefgabcdefcdefgabcdefgabcdefgabcdefgabcdefgabcdefgabcdabcdefgabcdefgabcdefgabcdefg	trimer
O75381	Paircoil	296	efgabcdefgabcdefgabcdefgabcdefgabcdefgabcdefgab	trimer
O75382	Marcoil	144	gabcdefgabcdefgabcdefgabcdefgabcdefgabcdefgabcdefgabcdefgabcdefgabcdefgabcdefgabcfgabfgabcdefgabcdefgabcdefgabcdefgab	antiparallel
O75382	Marcoil	297	cdefgabcdef	NA
O75382	Ncoils	144	abcdabcdabcdefgabcdefgabcdefgabcdefgabcdefgabcdefgabcdefgabcdefgabcdefgdefgefgdefgdefgdefgabcdefgabcdefg	antiparallel
O75382	Ncoils	264	abcdefgabcdefgabcdefg	antiparallel
O75382	Paircoil	136	fgabcdefgabcdefgabcdefgabcdefgabcdefga	parallel
O75382	Paircoil	175	cdefgabcdefgabcdefgabcdefgabcdefgabcdefgabcdefbcdefgabcdefgabcdefgabcdefcdefgabcdefgabcdef	trimer
O75382	Paircoil	291	defgabcdefgabcdefgabcdefgabcdefgabcdefga	trimer
O75382	Paircoil	479	abcdefgabcdefgabcdefgabcdefgabcde	tetramer
O75385	Marcoil	48	dgabcdefgabcdefgabcdefgabgaefga	parallel
O75385	Marcoil	320	gabcdefgab	NA
O75385	Marcoil	897	abcdefgabcdefgabcdefgabcdefgabcdefgabcdefgabcdefcdefgabcdefgabcdefgabcdefgabcdefgab	trimer
O75385	Ncoils	31	abcdefgabcdefgabcdeabcabcdefgabcdefgabcdefgabcdefgabcdefg	parallel
O75385	Ncoils	100	abcdefgabcdefgabcdefggabcdefg	antiparallel
O75385	Ncoils	897	abcdefgabcdefgabcdefgabcdefgabcdefgabcdefgabcdefgdefgabcdefgabcdefgabcdefgabcdefgabcdefg	trimer
O75385	Ncoils	1007	abcdefgabcdefgabcdefg	trimer
O75385	Paircoil	35	efgabcddefgabcdefgabcdefgabcdefgabcdefgabcdefgabcdefgaecdefgab	parallel
O75385	Paircoil	98	ecdefgabcdefgabcdefgabcdefgabcdabcde	trimer
O75385	Paircoil	875	cdefgabcdefgabcdefgabcabcdefgabcdefgabcdefgabcdefgabcdefgabcdefgabcdefgabfgabcdefgabcdefgabcdefgabcdefgabcdefgabcdefgabcdefg	trimer
O75385	Paircoil	1006	gabcdefabcdefgabcdefgabcdefgabcdefgabcdefga	trimer
O75386	Marcoil	14	bcdefgabcdefgabcdefgabcdefgabcdecde	parallel
O75386	Marcoil	180	cdefgabcde	NA
O75386	Marcoil	228	defgabcdefgabc	antiparallel
O75386	Ncoils	16	abcdabcabcdefgabcdefgabcdefgfgcdefg	antiparallel
O75386	Ncoils	225	abcdefgabcdefgabcdefgg	tetramer
O75386	Ncoils	351	abcdefgabcdefgabcdefg	trimer
O75386	Paircoil	11	cdefgabcdefgabcdefgabcdefgabcdefgab	parallel
O75386	Paircoil	224	gabcdefgabcdefgabcdefgabcdefgab	tetramer
O75386	Paircoil	369	abcdefgabcdefgabcdefgabcdefgab	trimer
O75387	Marcoil	338	efgabcdefgabc	NA
O75387	Paircoil	321	defgabcdefgabcdegabcdefgabcdefgabcdefgabcdefgabc	trimer
O75390	Ncoils	34	abcdefgabcdefgabcdefg	antiparallel
O75390	Ncoils	165	abcdefgabcdefgabcdefgabcdefg	tetramer
O75390	Paircoil	12	defgabcdefgabcdefgabcdefgabcde	tetramer
O75390	Paircoil	165	abcdefgabcdefgabcdefgabcdefgabdefgabcdefgabcd	trimer
O75391	Marcoil	18	bcdefgabcdefgabcdefgabcdefgabcdefgabcdefgabcdefgabcdefgabcdefgabcdefgabcde	trimer
O75391	Marcoil	109	fgabcdefgabcdefgbcdefgabfgabcdefgabcdefgabcdefgd	antiparallel
O75391	Marcoil	195	gabcdefgabcdefgabcdefgabcdefg	trimer
O75391	Ncoils	17	abcabcdabcdefgabcdefgabcdefgefgdefgefggefgdefgabcdefg	trimer
O75391	Ncoils	124	abcdabcabcdefgabcdefgabcdefggefg	trimer
O75391	Ncoils	196	abcdefgabcdefgabcdefgabcdefg	trimer
O75391	Paircoil	17	abcdefgabcdefgabcdefgabcdefgabcdefgabcdefgabcgabcdefgab	trimer
O75391	Paircoil	194	fgabcdefgabcdefgabcdefgabcdefg	trimer
O75396	Marcoil	15	gabcdefgabcdefgabcdefgabcdefgabcdefgabcdefg	trimer
O75396	Marcoil	129	bcdefgabcdefgabcdefgabcdefgabcdefgabcdefgabcdefgabcdefgabcdefgabcde	trimer
O75396	Ncoils	16	abcdefgabcdefgabcdefgabcdefgdefgefg	trimer
O75396	Ncoils	128	abcdefgabcdabcdefgabcdefgabcdefabcdabcdefgabcdefgabcdefgabcdefg	tetramer
O75396	Paircoil	16	defgabcdefgabcdefgabcdefgabcdefga	trimer
O75396	Paircoil	119	fgabcdefgabcdefgabcdefgabcdefgabcdefgabcdefgabcdefgabcdefgabcdefgabcdefgabcdedefg	trimer
O75398	Marcoil	2	fgabcdefgabcdefgabcdefgabcdefgabcdefgabcdefgabcdefgabcdefga	antiparallel
O75398	Marcoil	454	bcdefgabcdefgabcdefgabcdefgabcdefgabcdefgabcdefgabcdef	trimer
O75398	Ncoils	4	abcdefgababcdefgabcdefgabcdefgcdefgabcdefgabcdefgabcdefg	antiparallel
O75398	Ncoils	453	abcabcdabcdefgabcdefgabcdefgefgabcdefgbcdefgabcdefgabcdefg	antiparallel
O75398	Paircoil	1	efgabcdefgabcdefgabcdefgabcdefgabcdefgf	antiparallel
O75398	Paircoil	451	fgabcdefgabcdefgabcdefgabcdefgabcdecdefgabcdefgefgabcdefgabcdefgab	trimer
O75400	Marcoil	275	efgafgabcdefgabcdefg	antiparallel
O75400	Marcoil	364	cdefgabcdefgabcdefgabcdefgefgabcdefgabcdefgabc	antiparallel
O75400	Marcoil	427	cdefgabcdefgabcdefgabcdefgabcdefgabcdefgabcdefgabcdefgabcdefgabcdefgabcdefgabcdefgabcdefgabcdefgabcdefgabcdefgabcdefgab	antiparallel
O75400	Marcoil	551	bcdefgabcdefgabcdefgabcdefgabcdefgabcdefgabcdefgabcdefbcdefgabcdefgabcdefgabc	trimer
O75400	Marcoil	657	gabcdefgabcdefgabcdefgabcdefgabcdefgabcdefgabcdefgabcdefgabcdefgabcdefgabcdefgabcdefgabcdefgcdefgabcdecgab	trimer
O75400	Marcoil	832	bcdefgabcdefgabcdefgabcdefgabcdefgabcdefgabcdefgabcdefgabcdefgabcdefgabcdefgabcdefgabcdefgab	trimer
O75400	Marcoil	935	defgabcdefgabcdefgabcde	parallel
O75400	Ncoils	230	abcabcdefgabcdefgabcdefg	antiparallel
O75400	Ncoils	271	abcdefgabcdefgabcdefgbcdefgdefgefg	antiparallel
O75400	Ncoils	325	abcdefgabcdefgabcdefg	trimer
O75400	Ncoils	389	abcdabcdefgabcdefgabcdefg	antiparallel
O75400	Ncoils	427	abcdabcdefgabcdefgaabcdefgabcdefgabcdefgabcdefgabcdefg	tetramer
O75400	Ncoils	483	abcabcdefgabcdeabcdefgabcdefgabcdabcdefgabcdefgabcdefggbcdefgg	parallel
O75400	Ncoils	564	abcdefgabcdefgabcdefgabcdeabcdefgabcdefgabcdefgggcdefgabcdefg	antiparallel
O75400	Ncoils	658	abcdefgabcdefgabcdefgabcdefg	tetramer
O75400	Ncoils	707	abcdefgabcdabcabcdefgabcdefgabcdefgcdefggbcdefgefgg	parallel
O75400	Ncoils	797	abcdefgabcdefgabcdefgfgcdefg	tetramer
O75400	Ncoils	843	abcdefgabcdefgababcdefgabcdefgabcdefggdefgababcdefgabcdefgabcdefgefggfgggefg	trimer
O75400	Ncoils	932	abcabcdefgabcdefgabcdefg	parallel
O75400	Paircoil	213	fgabcdefgabcdefgabcdefgabcdefg	trimer
O75400	Paircoil	267	bbcdefgabcdefgabcdefgabcdefgabcdefgabcdef	trimer
O75400	Paircoil	317	gabcdefgabcdefgabcdefgabcdefg	trimer
O75400	Paircoil	427	gefgabcddefgabcdafgabcdefgabcdefgabcdefgabcdefgabcdefgabcbcdefgabcdefgabcdefgaabcdefgabegdefgabcdefgabcdefgabcdefgabcdefgaf	trimer
O75400	Paircoil	562	fgabcdefgabcdefgabcdefgabefgabcdefgabcdefgabcdefgabcdefgabcdefgabcde	trimer
O75400	Paircoil	654	defgabcdefgabcdefgabcdefgabcdefgabcdefgab	tetramer
O75400	Paircoil	700	abcdefgabcdefgabcdefgabcdeabcdefgabcdefgabcdefgabcdefgabcde	trimer
O75400	Paircoil	800	defgabcdefgabcdefgabcdefgabcde	tetramer
O75400	Paircoil	832	bcfefgabcdefgabcdefgabcdefgabcdefgabcdefgabcdefgabcdef	trimer
O75400	Paircoil	887	ebcdefgabcdefgabcdefgabcdefgabcd	trimer
O75400	Paircoil	925	abcdefgabcdefgabcdefgabcdefgabcde	parallel
O75409	Marcoil	37	fgabcdefgabcdefgabcdefgabcdefgabcdefga	antiparallel
O75409	Marcoil	78	effgabcdefgabc	trimer
O75409	Ncoils	53	abcdefgabcdefgabcdefgabcdefgcdefgabcdefgabcdefg	antiparallel
O75409	Paircoil	29	efcdefgabcdefgefgabcdefgabcdefgabcdefgabcdeffgabcdefgabcdefgabcdef	trimer
O75410	Marcoil	91	defgabcdefgabcdef	trimer
O75410	Marcoil	598	fgabcdefgabcdefgabcdefgabcdefgabcdefgabcdefgabcdefgabcdabcdefgabcdefgabcdefgabcdefgabcdefgabcdefgabcdefgabcdefgabcdefgabcdefgabcdefgabcdefgabcddefgabcdefgabcdefgabcdefgabcdefgabcdefgabcdefgabcdefgabcdefgabcde	trimer
O75410	Ncoils	88	aabcdefgabcdefgabcdefgefg	tetramer
O75410	Ncoils	479	abcdefgabcdefgabcdefg	tetramer
O75410	Ncoils	546	abcdefgabcdefgabcdefgabcdefgabcdefg	trimer
O75410	Ncoils	607	abcdefgabcdefgabcdefgabcdefgabcdefgabcdefgabcdefgefgdefgdefgabcdefgabcdefgabcdefgabcdefgabcdefgabcdabcdefgabcabcdefgabcdabcdefgabcdefgabcdefgabcdefgabcdefgdefgabcdefgabcdefgabcdefgabcdefgabcdefgdefg	trimer
O75410	Paircoil	88	abcdefgabcdefgabcdefgabcdefga	trimer
O75410	Paircoil	189	bcdefgabcdefgabcdefgabcdefgabc	trimer
O75410	Paircoil	468	defgabcdefgabcdefgabcdefgabcdefgabcdefg	tetramer
O75410	Paircoil	549	defcdefgabcdefgabcdefgabcdefgabcd	antiparallel
O75410	Paircoil	598	fgabcdefgabcdefgabcdefgabcdefgabcdefgabcdefgabcdefgabcdefgabcdabcdefgabcdefgabcdefgabcdefgabcdefgabcdefgabcdefgdefgabcdefgabcdefgabcdefgabcdefgabcdefgabcdefgabcdefcdefgabcdefgabcdefgabcdefgabcdefgabcdefgabcde	trimer
O75414	Ncoils	39	abcdefgabcdefgabcdefgabcdefg	parallel
O75417	Marcoil	125	bcdefgabcdefgab	antiparallel
O75417	Marcoil	190	gabcdefgabcdefgab	parallel
O75417	Marcoil	381	efgabcdefgabcdefgabcdefgabc	antiparallel
O75417	Marcoil	739	fgabcdefgabcdefgabc	tetramer
O75417	Marcoil	829	abcdefgabcabcdefgabcdefgabcdefgabcdefgabcdefgefgabcdefgabcdefgabc	antiparallel
O75417	Marcoil	1198	fgabcdefgabcdefgab	trimer
O75417	Marcoil	1327	cdefgabcdefgabcdefgabcd	parallel
O75417	Marcoil	1652	bcdefgabcdefgabcdefgabcdefgabcdefgabcdefgabcfgabcdefgabcdefgabcdefg	tetramer
O75417	Marcoil	2096	abcdefgabcdefgabcdefgabcde	parallel
O75417	Marcoil	2541	efgabcdefgabcdefgabcdefgabcdefgabfgab	trimer
O75417	Ncoils	124	abcdefgabcdefgabcdefg	antiparallel
O75417	Ncoils	184	abcdefgabcdefgabcdefgabcdefg	parallel
O75417	Ncoils	261	abcdefgabcdefgabcdefg	parallel
O75417	Ncoils	560	abcdefgabcdefgabcdefg	trimer
O75417	Ncoils	703	abcdefgabcdefgabcdefg	antiparallel
O75417	Ncoils	734	abcdefgabcdefgabcdefgabcdefgabcdefg	tetramer
O75417	Ncoils	836	abcabcdefgabcdefgabcdefgefg	antiparallel
O75417	Ncoils	868	ababcdefgabcdefgabcdefgefgdefg	antiparallel
O75417	Ncoils	959	abcdefgabcdefgabcdefg	tetramer
O75417	Ncoils	1032	abcdefgabcdefgabcdefg	trimer
O75417	Ncoils	1155	abcdefabcdefgabcdefgabcdefgg	antiparallel
O75417	Ncoils	1193	abcdabcdefgabcdefgabcdefg	parallel
O75417	Ncoils	1223	abcdeabcdefgabcdefgabcdefg	trimer
O75417	Ncoils	1325	abcabcdefgabcdefgabcdefgdabcdefgabcdefgabcdefg	tetramer
O75417	Ncoils	1528	abcdefgabcdefgabcdefgbcdefg	trimer
O75417	Ncoils	1651	abcdefgabcdefgabcabcdefgabcdefgabcdefgefgbcdefaabcdefgabcdefgabcdefgfgabcdefg	tetramer
O75417	Ncoils	2050	abcdefgabcdefgabcdefg	tetramer
O75417	Ncoils	2096	abcdefgabcdefgabcdefgabcdefg	parallel
O75417	Ncoils	2170	abcdefgabcdefgabcdefg	antiparallel
O75417	Ncoils	2395	abcdefgabcdefgabcdefg	antiparallel
O75417	Ncoils	2417	abcdefgabcdefgabcdefg	antiparallel
O75417	Ncoils	2459	abcdefgabcdefgabcdefg	tetramer
O75417	Ncoils	2544	abcdefgabcdefgabcdefgdefgabcdefg	trimer
O75417	Paircoil	178	bcdefgabcdefgabcdefgabcdefgabcgabcd	parallel
O75417	Paircoil	734	abcdefgabcdefgabcdefgabcdefgabcdefgabcdefga	tetramer
O75417	Paircoil	790	defgabcdefgabcdefgabcdefgabcdefdefgabcdefgabc	antiparallel
O75417	Paircoil	839	abcdefgabcdefgabcdefgabcdefgabcdefgefgabcdefgabcdefgabcdefgab	antiparallel
O75417	Paircoil	910	abcdefgabcdefgabcdefgabcdefgabcdefgabcdefg	tetramer
O75417	Paircoil	1291	efgabcdefgabcdefgabcdefgabcdfgabcdebcdefgadefgabcdefgabcdefgabcdefgabcdefgabcdef	trimer
O75417	Paircoil	1519	gabcdefgabcdefgabcdefgabcdefgabcdefgabcdefgdefga	trimer
O75417	Paircoil	1653	cdefgabcdefgabcdefgabcdefgabcdefgefgabcgabgabcbcdefgabcdefgabdefg	tetramer
O75417	Paircoil	2042	efgabcdefgabcdefgabcdefgabcdefgabcdef	trimer
O75417	Paircoil	2084	cdefgabcdefgabcdefgabcdefgabcdefgabcdefgabcdefg	trimer
O75417	Paircoil	2328	abcdefgabcdefgabcdefgabcdefgabcdefgabcdef	trimer
O75417	Paircoil	2400	bcdefgabcdefgabcdefgabcdefgabcd	antiparallel
O75417	Paircoil	2459	defgabcdefgabcdefgabcdefgabccdefgabcdefgabcdefgabcdefgabcdefgab	trimer
O75417	Paircoil	2537	gacdefgabcdefgabcdefgabcdefgabcdefgabcdefcgab	trimer
O75419	Marcoil	138	cdefgabcdefgabcdefgabcdefgabcdefgabcabcdefgabcdefgabcde	trimer
O75419	Marcoil	244	cdefgabcdefgabcdefga	tetramer
O75419	Marcoil	309	bcdefgabcdefgabcdefgabcdefgabccdefgabcdefgabc	trimer
O75419	Marcoil	405	defgabcdefgabcdefgabcdefgabcd	trimer
O75419	Ncoils	120	abcdefgabcdefgabcdefg	antiparallel
O75419	Ncoils	155	abcdefgabcdefgabcdefgcdefgabcdefgabcdefg	trimer
O75419	Ncoils	242	abcdefgabcdefgabcdefgabcdefg	tetramer
O75419	Ncoils	322	abcdefgabcdefgabcdefgdefgdefgabcdefg	parallel
O75419	Ncoils	406	abcabcdefgabcdefgabcdefgabcdefg	antiparallel
O75419	Paircoil	3	abcdefgabcdefgabcdefgabcdefgab	trimer
O75419	Paircoil	154	bcdefgabcdefgabcdefgabcdefgabcga	antiparallel
O75419	Paircoil	230	cdefgabcdefgabcdefgabcdefgabcdefgabcdefgab	tetramer
O75419	Paircoil	322	abcdefgabcdefgabcdefgabcdefgabcdefgabcddefg	parallel
O75419	Paircoil	397	cdefgabcdefgabcdefgabcdefgabcdefgabcdefgabcdefg	antiparallel
O75419	Paircoil	524	bcdefgabcdefgabcdefgabcdefgabcdef	trimer
O75420	Marcoil	187	gabcdefgabcdefgabcdefgabc	antiparallel
O75420	Marcoil	326	cdefgabcdefgabgabc	trimer
O75420	Marcoil	419	bcdefgabcdefgabcdefgabcdefgabcdefgabcdefgabcdefga	tetramer
O75420	Marcoil	545	abcdefgabcdefgabcdefgabcdef	trimer
O75420	Marcoil	603	bcdefgabcdefgabcde	trimer
O75420	Marcoil	671	cdefgabcdefgabcdefgabcdefgabcdefgabcdefgabcdefgabcdefgabcdefgabcdefgabcdefgabcd	antiparallel
O75420	Marcoil	878	defgabcdefgabcdef	tetramer
O75420	Marcoil	942	abcdefgabcdefgabcdefgabcdefgabcdefgabcdefgabcdefg	antiparallel
O75420	Ncoils	43	abcdefgabcdefgabcdefg	trimer
O75420	Ncoils	188	abcdefgabcdefgabcdefgefg	trimer
O75420	Ncoils	418	abcdabcabcdefgabcdefgabcdefgefgdefgabcdefg	tetramer
O75420	Ncoils	543	ababcdefgabcdefgabcdefggbcdefg	trimer
O75420	Ncoils	675	aabcdefgabcdeabcdefgaabcdefgabcdefgabcdefgfgabcdefggdefgefgdefgabcdefgdefg	antiparallel
O75420	Ncoils	765	abcdefgabcdefgabcdefg	antiparallel
O75420	Ncoils	942	abcdefgabcdefgabcdefgabcdefgabcdefggfg	antiparallel
O75420	Paircoil	187	gabcdefgabcdefgabcdefgabcdefgabc	trimer
O75420	Paircoil	417	gabcdefgabcdefgabcdefgabcdefgabcdefgabcdefcdefdabcd	trimer
O75420	Paircoil	542	gabcdefgabcdefgabcdefgabcdefgabcdefgabc	antiparallel
O75420	Paircoil	675	gabcdefgabcdefgabcdefgabcdefgabcdefgabcdefgabcdefggabcdefgabcddefgabcdeffa	antiparallel
O75420	Paircoil	760	defgabcdefgabcdefgabcdefgabcd	trimer
O75420	Paircoil	942	abcdefgabcdefgabcdefgabcdefgabcdefgdefgabcdefgabcdefga	antiparallel
O75426	Marcoil	523	efgabcabcdefgabcdefg	trimer
O75426	Ncoils	246	abcdefgabcdefgabcdefg	trimer
O75426	Ncoils	515	abcdabcdefgabcdefgabcdefgefg	trimer
O75426	Paircoil	246	abcdefgabcdefgabcdefgabcdefgabcdefga	trimer
O75426	Paircoil	513	fgabcdefgabcdefgabcdefgabcdefgabcd	trimer
O75427	Marcoil	164	abcdefgabcd	NA
O75427	Marcoil	184	abcdefgabcdecdefga	tetramer
O75427	Marcoil	536	fgabcdefgabcdefgabc	antiparallel
O75427	Ncoils	35	abcdefgabcdefgabcdefg	tetramer
O75427	Ncoils	184	abcdefgabcdefgabcdefg	trimer
O75427	Ncoils	314	abcdefgabcdefgabcdefg	trimer
O75427	Ncoils	534	abcdefgabcdefgabcdefg	trimer
O75427	Ncoils	594	abcdefgabcdefgabcdefg	antiparallel
O75427	Ncoils	625	abcdefgabcdefgabcdefg	tetramer
O75431	Marcoil	99	defgabcdeefgabcdefgabcdefgab	trimer
O75431	Marcoil	176	abcdefgabcdefgabcdefg	antiparallel
O75431	Marcoil	223	bcdefgabcdefgabcdefgabcdefg	parallel
O75431	Ncoils	25	abcdefgabcdefgabcdefg	parallel
O75431	Ncoils	89	abcdefgabcdabcdefgabcdefgabcdefgdefgfgfg	trimer
O75431	Ncoils	176	abcdefgabcdefgabcdefg	antiparallel
O75431	Ncoils	222	abcdefgabcdefgabcdefgabcdefgefg	parallel
O75431	Paircoil	88	gabcdefgabcdefgabcdefgabcdefgabcdefgabcddefgabcdef	trimer
O75431	Paircoil	159	bcdefcdefgabcdefgabcdefgabcdefgabcdefgabc	antiparallel
O75431	Paircoil	209	bcdefgabcdefgabcdefgabcdefgabcdefgabcdefdefgabcde	parallel
O75436	Marcoil	138	fgabcdefgabcdef	antiparallel
O75436	Marcoil	288	defgabcdefgabcdefgabcdefgabcdefgabcde	antiparallel
O75436	Ncoils	12	abcdefgabcdefgabcdefgabcdefg	antiparallel
O75436	Ncoils	133	abcdabcdefgabcdefgabcdefg	trimer
O75436	Ncoils	197	ababcdefgabcdefgabcdefg	trimer
O75436	Ncoils	278	abcdefgabcdefgabcdefg	tetramer
O75437	Ncoils	20	abcdabcdefgabcdefgabcdefg	antiparallel
O75437	Ncoils	122	abcdefgabcdefgabcdefgabcdefg	parallel
O75438	Ncoils	27	abcdefgabcdefgabcdefg	parallel
O75439	Marcoil	113	efgabcdefgabcdefgabcdefgabgabcdefgabcdefgabcdefgabcdefgabcdefgabcdefgabcdefgabcdefgabcd	trimer
O75439	Marcoil	394	efgabcdefgab	NA
O75439	Marcoil	437	cdefgabcdefg	NA
O75439	Ncoils	105	abcdefgabcdabcdefgabcdefgabcdefg	antiparallel
O75439	Ncoils	143	abcdefgabcdabcdefgabcdefgabcdefgabcdefgabcdefgefgdefgdefgefg	tetramer
O75439	Ncoils	393	abcdefgabcdefgabcdefg	trimer
O75439	Ncoils	435	abcdefgabcdefgabcdefg	antiparallel
O75439	Paircoil	92	gabcdefgabcdefgfgabcdefgabcdefgabcdefgabcdefgabcdefgabcdef	trimer
O75439	Paircoil	152	fgabcdefgabcdefgabcdefgabcdefgabcdefgabcdefgabcdefgabcdefgab	tetramer
O75443	Ncoils	122	abcdefgabcdefgabcdefg	antiparallel
O75443	Ncoils	889	abcdefgabcdefgabcdefg	trimer
O75443	Ncoils	950	abcdefgabcdefgabcdefg	tetramer
O75443	Ncoils	1792	abcdefgabcdefgabcdefgabcdefg	trimer
O75443	Ncoils	2001	abcdefgabcdefgabcdefg	trimer
O75443	Paircoil	363	gabcdefgabcdefgabcdefgabcdefga	antiparallel
O75443	Paircoil	764	fgabcdefgabcdefgabcdefgabcdefgabcd	antiparallel
O75443	Paircoil	1667	efgabcdefgabcdefgabcdefgabcdefga	antiparallel
O75443	Paircoil	1794	cdefgabcdefgabcdefgabcdefgabcdgabcdefgabcde	trimer
O75443	Paircoil	2113	cdefgabcdefgabcdefgabcdefgabcde	trimer
O75444	Marcoil	262	fgabcdefgabcdefgabcdefgabcdefgabcdefgabcdefgabcdefgabcdefgabcdefgabcdefgabcdefgabcdefgabcdefgabc	tetramer
O75444	Ncoils	264	abcdefgabcdefgaabcdefgabcdefgabcdefgababcdaabcdefabcdefgabcdefgabcdefgabcdefgabcdefgabcdefg	parallel
O75444	Paircoil	111	efgabcdefgabcdefgabcdefgabcdefgabc	tetramer
O75444	Paircoil	255	bcdefgabcdbcdebcdefgabcdefgabcdefgabcdefgabcgacdefgabcdefgabcdefgabcdefgabcdefgabcdefgabcdefgabcdefgabcdefgabcd	parallel
O75445	Marcoil	1275	cdefgabcdefgabcdefg	antiparallel
O75445	Ncoils	263	abcdefgabcdefgabcdefg	antiparallel
O75445	Ncoils	1269	abcdabcdefgabcdefgabcdefgabcdefg	antiparallel
O75445	Ncoils	3437	abcdefgabcdefgabcdefg	trimer
O75445	Ncoils	5141	abcdefgabcdefgabcdefg	trimer
O75445	Ncoils	5173	abcdefgabcdefgabcdefgabcdefg	tetramer
O75445	Paircoil	238	gabcdefgabcdefgabcdefgabcdefgabcdefdefgabcdefg	trimer
O75445	Paircoil	1267	fgabcdefgabcdefgabcdefgabcdefgabcde	trimer
O75445	Paircoil	5128	bcdefgabcdefgabcdefgabcdefgabcdefgabcdeffgabcdefgabcdefgabcdefgabc	trimer
O75446	Ncoils	82	abcdabcdefgabcdefgabcdefg	tetramer
O75446	Ncoils	112	abcdefgabcdefgabcdefg	trimer
O75446	Paircoil	82	efgabbcdefgabefgabcdefgabcdefgabcdefgabcdefgabc	antiparallel
O75448	Marcoil	153	fgabcdefgabcdefgabcdefgabcdefgabcdefgabc	trimer
O75448	Marcoil	256	defgabcdefgab	NA
O75448	Marcoil	748	gabcdefgabfgd	NA
O75448	Marcoil	830	efgabcdefgabcd	antiparallel
O75448	Ncoils	129	abcdefgabcdefgabcdefgababcabcdefgabcdefgabcdefgabcdefgdefg	antiparallel
O75448	Ncoils	253	abcdefgabcdefgabcdefg	antiparallel
O75448	Ncoils	364	abcdefgabcdefgabcdefabcdefgabcdefgabcdefg	trimer
O75448	Ncoils	447	abcdefgabcdefgabcdefgabcdefg	antiparallel
O75448	Ncoils	656	abcdefgabcdefgabcdefgdefg	trimer
O75448	Ncoils	745	abcdefgabcdefgabcdefgcdefg	parallel
O75448	Ncoils	826	abcdefgabcdefgabcdefg	trimer
O75448	Paircoil	63	cdefgabcdefgabcdefgabcdefgabcdefgab	antiparallel
O75448	Paircoil	118	abcdefgabcdefgabcdefgabcdefgab	trimer
O75448	Paircoil	152	abcdefgabcdefgabcdefgabcdefgabcdefgabgabfgabcdedefgabcde	antiparallel
O75448	Paircoil	243	efcabcdefgabcdefgabcdefgabcdefgabc	antiparallel
O75448	Paircoil	363	gabcdefgabcdefgabcdefgabcdefga	trimer
O75448	Paircoil	441	bcdefgabcdefgabcdefgabcdefgabcdefgab	antiparallel
O75448	Paircoil	551	efgabcdefgabcdefgabcdefgabcdefabcdefgaabcdefgabcdefgabcdefgabc	trimer
O75448	Paircoil	650	bcdefgabcdefgabcdefgabcdefgabcdefcaef	trimer
O75449	Marcoil	48	defgabcdefgabcgefgabcdefgabcdefg	trimer
O75449	Marcoil	154	abcdefgabcdefgab	trimer
O75449	Marcoil	210	gabcdefgabcdefga	parallel
O75449	Marcoil	388	abcdefgabcde	NA
O75449	Marcoil	443	fgabcdefgabcdefgabcdefgabcdefgabcdefg	antiparallel
O75449	Ncoils	49	abcdefgabcabcdefgabcdefgabcdefg	trimer
O75449	Ncoils	141	abcdefgabcdefgabcdefgabcdefggbcdefg	tetramer
O75449	Ncoils	275	abcdefgabcdefgabcdefg	tetramer
O75449	Ncoils	316	abcdefgabcdefgabcdefg	antiparallel
O75449	Ncoils	381	abcdefgabcdefgabcdefgefg	antiparallel
O75449	Ncoils	459	abcdefgabcdefgabcdefg	antiparallel
O75449	Paircoil	9	bcdefgabcdefgabcdefgabcdefgabcdefgabcdedefgabcdefgabcdefgabcdefgabcdefgae	trimer
O75449	Paircoil	133	gabcdefgabcdefgabcdefgabcdefgabcdefgab	parallel
O75449	Paircoil	307	abcdcdefgabcdefgabcdefgabcdefgabcdefgabcde	antiparallel
O75449	Paircoil	383	fgabcdefgabcdefgabcdefgabcdefgabcde	antiparallel
O75452	Marcoil	66	defgabcdefgabcdefgabcdef	antiparallel
O75452	Marcoil	240	efgabcdefgabcdefgabcdefgab	trimer
O75452	Ncoils	44	abcdefgabcdefgabcdeabcdefgabcdefgabcdefgabcdefgabcdefgabcdefg	trimer
O75452	Ncoils	236	abcdefgabcdefgabcdefgabcdefgabcdefg	parallel
O75452	Paircoil	55	gabcdefgabcdefgabcdefgabcdefgabcdefgabcdef	trimer
O75452	Paircoil	233	efgabcdefgabcdefgabcdefgabcdefgabcdefgabcdab	parallel
O75460	Marcoil	466	efgabcdefgabcdefgabcdecdefgabcde	trimer
O75460	Marcoil	834	cdefgabcdefgabcdefga	trimer
O75460	Marcoil	897	defgabcdefgabcdefgabcdefgabc	trimer
O75460	Ncoils	369	abcdefgabcdefgabcdefg	trimer
O75460	Ncoils	393	abcdefgabcdefgabcdefg	trimer
O75460	Ncoils	466	abcabcdefgabcdefgabcdefgabcdefg	trimer
O75460	Ncoils	635	abcdefgabcdefgabcdefg	antiparallel
O75460	Ncoils	832	abcdefgabcdefgabcdefgefg	antiparallel
O75460	Ncoils	894	abcabcdefgabcdefgabcdefgefgg	trimer
O75460	Paircoil	466	ecdefgabcdefgabcdefgabcdefgabcd	antiparallel
O75460	Paircoil	885	cdefgabcdefgabcdefgabcdefgabcd	antiparallel
O75461	Marcoil	135	cdefgabcdefgabcdefgabcdefgabcdefgabcdefgabcdefgabcdefgabcd	antiparallel
O75461	Ncoils	136	abcdabcabcdefgabcdefgabcdefgabcdefgdefgabcdefgabcdefg	antiparallel
O75461	Ncoils	231	abcdefgabcdefgabcdefg	parallel
O75461	Paircoil	139	gabcdefgabcdefgabcdefgabcdefgabcdefgabcdefgabcdefgabcde	antiparallel
O75462	Ncoils	93	abcdefgabcdefgabcdefgabcdefg	trimer
O75469	Marcoil	100	abcdefgabcdefgabcdefgabcdefgabcdef	antiparallel
O75469	Marcoil	141	bcdefgabcdefgabcdefg	trimer
O75469	Marcoil	392	cdefgabcdefgabcdefgabcdef	trimer
O75469	Ncoils	100	abcdefgabcdefgabcdefgabcdefgabcdefg	antiparallel
O75469	Ncoils	140	abcdefgabcdefgabcdefg	parallel
O75469	Ncoils	196	abcdefgabcdefgabcdefg	parallel
O75469	Ncoils	386	abcdefgabcdabcdefgabcdefgabcdefg	trimer
O75469	Paircoil	95	cdefgabcdefgabcdefgabcdefgabcdefgabcdebcde	antiparallel
O75469	Paircoil	385	gabcdefgabcdefgabcdefgabcdefgabcde	trimer
O75473	Marcoil	116	abcdefgabcdefgabcdefgabcdefgabcd	parallel
O75473	Marcoil	516	efgabcdefgabcdefgabcdef	trimer
O75473	Ncoils	123	abcdefgabcdefgabcdefg	parallel
O75473	Ncoils	384	abcdefgabcdefgabcdefg	trimer
O75473	Ncoils	515	abcdabcdefgabcdefgabcdefgefg	antiparallel
O75473	Paircoil	218	defgabcdefgabcdefgabcdefgabcdefg	trimer
O75473	Paircoil	371	cdefgabcdefgabcdefgabcdefgabcdefgabc	trimer
O75473	Paircoil	507	gabcdefgabcdefgabcdefgabcdefgabc	trimer
O75474	Marcoil	3	fgefgabcdefgabcdefgabcdefefgc	trimer
O75474	Marcoil	176	bcdefgabcdefgabcdefgabcdefgabc	trimer
O75474	Ncoils	1	ababcdefgabcdefgabcdefgggefg	trimer
O75474	Ncoils	179	abcdefgabcdefgabcdefgabcdefg	tetramer
O75474	Paircoil	3	aacdefgabcdefgabcdefgabcdefgabcdef	trimer
O75474	Paircoil	176	bcdefgabcdefgabcdefgabcdefgabcde	trimer
O75475	Marcoil	90	defgabcdefgabcdefgabcdefgabcdefgabcdefgabcdefgabcdefgabcdefgabcdefgabcdefgabcdefg	tetramer
O75475	Marcoil	210	gabefgabcdefgabcdefgabcdefgabcdefgabcdefgabcdefgabcdefgabcdefgabcdefgabcdefgabcdefgabcdefgabcdefgabcdefgabcdefgabcdefgabcdefgabcdefgabcdefgabcdefgabcdefgabcdefgabcdefgabcdefgabcdefgabcdefdefgabcdefgabcdefg	trimer
O75475	Marcoil	436	abcdefgabcdefgabcdefgabcdebcdefgabcde	antiparallel
O75475	Ncoils	94	abcdefgabcdefgabcdefgfgabcdefgabcdefgfgabcdefg	antiparallel
O75475	Ncoils	143	abcdefgabcdefgabcdefgabcdefg	tetramer
O75475	Ncoils	247	abcabcdefgabcdefgabcdefgdefgdefgabcdefgabcdefg	trimer
O75475	Ncoils	295	abcdeabcdefgaabcdefgabcdefgabcdefggcdefgg	trimer
O75475	Ncoils	338	abcdefgabcdefgabcdefgfabcdefgabcdefabcdefgabcdefgabcdefgefgabcdefgabcdefg	parallel
O75475	Ncoils	434	ababcdefgabcdefgabcdefgcdefgfg	tetramer
O75475	Ncoils	497	abcdefgabcdefgabcdefg	trimer
O75475	Paircoil	89	abcdefbcbcdefbcdefgabcdefgabcdefgabcdefgabcdefgabcdef	tetramer
O75475	Paircoil	145	cdefgabcdefgabcdefgabcdefgabcdefg	tetramer
O75475	Paircoil	249	cdefgabcdefgabcdefgabcdefgabcdefgabcdefabcfefgabcfefbcdefgabcdefgabcdefgabcdefgabccdef	trimer
O75475	Paircoil	336	fgabcdefgabcdebcdefgabcdefgabcdefgefgabcdefgabcdefgabcdefgabcdefgabcabfgafgabcdefga	trimer
O75475	Paircoil	423	bcdefgabcdefgabcdefgabcdefgabcdefgabcdefg	trimer
O75477	Marcoil	132	abcdefgabcdefgabcdefgabcdefgabcdefgabcdefgabcdefgabcdegabcdefgabcdefgabcdefgabcdefgabcdefgabcdefgabcdefgabcdefgabcdefgabcdefgabcdefgabcdefgabcdefgabcdefgabcdefgabc	antiparallel
O75477	Ncoils	132	abcdabcdefgabcdefgabcdefgdefg	trimer
O75477	Ncoils	181	aaabcdaababcdefgabcdefgabcdefgdefgabcdefgcdefgfabcdefgababcdefgabcdefgabcdefgbcdefg	trimer
O75477	Paircoil	127	fgabgabcdefgabcdefgabcdefgabcdefgabc	parallel
O75477	Paircoil	179	bcdefefgabcdefgabcdefgabcdefgabcdefgabcdefgabcdefgabcdefgabcdefgabcdefgabcdefgabcdefgabcdefgabcdefgab	antiparallel
O75478	Marcoil	271	cdecdabcdefgabcdefgabc	antiparallel
O75478	Marcoil	301	fgabcdefgabcdefgabcdefgabcdecdefga	antiparallel
O75478	Marcoil	373	efgabcdefgabcdef	parallel
O75478	Ncoils	96	abcdefgabcdefgabcdefg	trimer
O75478	Ncoils	124	abcdefgabcdefgabcdefg	antiparallel
O75478	Ncoils	176	abcdefgabcdefgabcdefg	antiparallel
O75478	Ncoils	208	abcdefgabcdefgabcdefg	antiparallel
O75478	Ncoils	233	abcdefgabcdefgabcdefg	parallel
O75478	Ncoils	269	abcabcdefgabcdefgabcdefgdefabcdefgabcdefgabcdefgabcdefgbcdefgg	trimer
O75478	Ncoils	417	abcdefgabcdefgabcdefg	trimer
O75478	Paircoil	193	abcdefgabcdefgabcdefgabcdefgabcdefg	trimer
O75478	Paircoil	273	bcdefgabcdefgabcdefgabgabcdefgabcdefgabcdefgabcdefgabcdefgabcefgabcdef	trimer
O75486	Marcoil	57	fgabcdefgabcdefge	antiparallel
O75486	Marcoil	82	fgabcdefgabcdefgab	trimer
O75486	Marcoil	103	abcdefgabcdefgabcdefgabcdefgabcdefgabcdefgabcdefgabcdefgabcdefgabcdefgabcdefgabgabcdefgabcdefgab	antiparallel
O75486	Ncoils	52	abcdefgabcdefgabcdefgefg	antiparallel
O75486	Ncoils	103	abcdefgabcdefgabcdefgabcdefgabcdefabcdefgabcdefgaabcdefgabcdefgabcdefgefgcdefgefg	trimer
O75486	Paircoil	44	defgabcdefgabcdefgabcdefgabcdefgabcd	antiparallel
O75486	Paircoil	101	fgabcdefgabcdefgabcdefgabcbcdefgabcdefgabcdefgabcdefgaabcdefgabcdefgabcdefgabcdefgabcdefgadefgfgabcdefgabcdefgab	trimer
O75487	Marcoil	107	bcdefgabcdefgabcd	tetramer
O75487	Marcoil	378	gabcdefgabcdefgabcdefg	trimer
O75487	Ncoils	6	abcdefgabcdefgabcdefgabcdefgefg	antiparallel
O75487	Ncoils	99	abcabcdefgabcdefgabcdefgdefg	trimer
O75487	Ncoils	143	abcdefgabcdefgabcdefg	parallel
O75487	Ncoils	316	abcdefgabcdefgabcdefg	tetramer
O75487	Ncoils	379	abcdefgabcdefgabcdefg	trimer
O75487	Paircoil	8	cdefgabcdefgabcdefgabcdefgabcd	antiparallel
O75487	Paircoil	71	bcdefgabcdefgabcdefgabcdefgabcdefgabcdefgabcdefgfgabcdefgabcdefgabcdefgabcdef	trimer
O75487	Paircoil	166	bcddefgabcdefgabcdefgabcdefgabcde	trimer
O75487	Paircoil	205	bcdefgabcdefgabcdefgabcdefgabc	trimer
O75487	Paircoil	315	defgabcdefgabcdefgabcdefgabc	trimer
O75487	Paircoil	375	defgabcdefgabcdefgabcdefgabcd	trimer
O75487	Paircoil	460	cdefgabcdefgabcdefgabcdefgabcdefga	trimer
O75494	Marcoil	59	fgabcdefgabcdefg	trimer
O75494	Ncoils	54	abcdefgabcdefgabcdefg	trimer
O75494	Ncoils	162	abcdefgabcdefgabcdefg	trimer
O75494	Paircoil	155	abcdefgabcdefgabcdefgabcdefgabcd	trimer
O75494	Paircoil	200	bcdefgabcdefgabcdefgabcdefgabc	trimer
O75496	Marcoil	4	cdefgabcdefgabcd	tetramer
O75496	Marcoil	95	gabcdefgabcdefgabcdefgabcdefgabcdefgabcdefgabcdefgabcdefgabcdefgabcdefgabcdefgabcdefgabcdefgab	parallel
O75496	Ncoils	41	abcdefgabcdefgabcdefg	trimer
O75496	Ncoils	99	aabcdefgabcabcdefgabcdefgabcdefgabcdefgabcdefgefgdefgefgabcdefg	parallel
O75496	Ncoils	167	abcdabcdefgabcdefgabcdefg	trimer
O75496	Paircoil	32	fgabcdefgabcdefgabcdefgabcdefg	trimer
O75496	Paircoil	95	gabcdefgabcdefgabcdefgabcdefgabcdefgabcdefgabcdefgabcdefgabcdefdefg	parallel
O75503	Ncoils	235	abcdefgabcdefgabcdefg	tetramer
O75503	Paircoil	176	fgabcdefgabcdefgabcdefgabcdefg	parallel
O75503	Paircoil	230	cdefgabcdefgabcdefgabcdefgabcd	tetramer
O75506	Marcoil	7	fgabcdefggabcdefgabcdefgabcdefgabcdefgabcdefgabcdefgabcdefgabcdefg	tetramer
O75506	Ncoils	9	abcdefgabcdefgabcdefgdabcdefgabcdefgabcdefgabcdefgabcdefg	tetramer
O75506	Paircoil	7	bcdefgabcdefcdefgabcdefgabcdefgabcdefgabcdefgabcdefgabcdefgabcde	tetramer
O75509	Marcoil	474	gabcdefgadefgabcdefgabcdefgabcdefgabcd	tetramer
O75509	Marcoil	603	gabcdefgabcdefgabcdefgabcdefgabcdefgabcdef	trimer
O75509	Ncoils	449	abcdefgabcdefgabcdeabcdefgabcdefgabcdeabcdefgabcdefgabcdefg	antiparallel
O75509	Ncoils	611	abcdefgabcdefgabcdefgabcdefg	antiparallel
O75509	Paircoil	435	efgabcdefgabcdefgabcdefgabcdef	trimer
O75509	Paircoil	475	cdefgabcdefgabcdefgabcdefgabcdefgabcd	antiparallel
O75521	Marcoil	33	efgabcdefgabcdefgabcdefg	tetramer
O75521	Ncoils	26	abcabcdabcabcdefgabcdefgabcdefg	tetramer
O75521	Ncoils	162	abcdefgabcdefgabcdefg	tetramer
O75521	Ncoils	345	aabcdefgabcdefgabcdefgfggcdefg	tetramer
O75521	Paircoil	26	efgabcdefgabcdefgabcdefgabcdefg	parallel
O75521	Paircoil	343	cdefgabcdefgabcdefgabcdefgabcdfggabc	antiparallel
O75525	Marcoil	24	abcdefgabcdefgabccdef	trimer
O75525	Marcoil	84	defgabcdefgabcdefgabfgabcdefgabcdefgabcdefga	trimer
O75525	Ncoils	24	abcdefgabcdefgabcdefg	trimer
O75525	Ncoils	99	abcdefgabcdefgabcdefgabcdefgabcdefg	trimer
O75525	Ncoils	149	abcdefgabcdefgabcdefgabcdefg	antiparallel
O75525	Paircoil	19	cdefgabcdefgabcdefgabcdefgabcde	antiparallel
O75525	Paircoil	82	bcdefgabcdefgabcdefcdefgabcdefgabcdefgabcdefgabcdefgab	trimer
O75526	Marcoil	16	cdefgabcdefgabcdefgabcdefgabcd	antiparallel
O75526	Ncoils	21	abcdefgabcdefgabcdefg	antiparallel
O75526	Paircoil	14	abcdefgabcdefgabcdefgabcdefgabcdefga	tetramer
O75528	Marcoil	26	abcdefgabcdefgabcdefgabcdefgabcdefgabcdefgabcdefdefgabcge	antiparallel
O75528	Marcoil	163	abcdefgabcdefgabcdefgabcde	trimer
O75528	Marcoil	201	fgabcdefgabcdefgabcdef	antiparallel
O75528	Marcoil	232	fgabcdefgabcdefgabc	parallel
O75528	Marcoil	310	gabcdefgabcdefgabcdbcdefgabcdefgabcdefgabcdefgabcdefgabcdefgabcdefgabcdefgabcdefgabcdefgabcdefgabcdefgabcdefgabcdefgabcdef	trimer
O75528	Ncoils	40	abcdefgabcdefgabcdefgabcdefgabcdefgefg	antiparallel
O75528	Ncoils	163	abcdefgabcdefgabcdefg	trimer
O75528	Ncoils	202	aabcdefgabcdefgabcdefg	antiparallel
O75528	Ncoils	229	abcdefgabcdefgabcdefgg	parallel
O75528	Ncoils	311	abcdefgabcdefgabcdefgefgaabcdefgabcdefgabcdefgefgabcdefgabcabcdefgabcdefgabcdefgabcdefgabcdefg	trimer
O75528	Ncoils	409	aabcdefgabcdefgabcdefg	parallel
O75528	Paircoil	25	gafgabfgabcdbfgabcdefgabcdefgabcdefgabcdefgabgabcdefgabc	antiparallel
O75528	Paircoil	194	fgabcdefgabcdefgabcdefgabcdefg	antiparallel
O75528	Paircoil	335	defgabcdefgabcdefgabcdefgabcdefgabgabcdefgabcdefgabcdefgabcdefgabcdefgabc	trimer
O75529	Marcoil	37	bcdefgabcde	NA
O75529	Marcoil	131	bcdefgabcdefg	NA
O75529	Marcoil	232	abcdefgabcdefgabcdef	tetramer
O75529	Ncoils	29	abcdefgabcdefgabcdefgabcdefg	trimer
O75529	Ncoils	123	abcdefgabcdefgabcdefg	tetramer
O75529	Ncoils	232	abcdefgabcdefgabcdefg	tetramer
O75529	Ncoils	311	abcdefgabcabcdefgabcdefgabcdefg	trimer
O75529	Paircoil	29	abcdefgabcdefgabcdefgabcdefgab	trimer
O75529	Paircoil	113	efgabcdefgabcdefgabcdefgabcdefgabdefgabcdefgabfgab	trimer
O75529	Paircoil	164	cdefgabcdefgabcdefgabcdefgabcde	tetramer
O75533	Marcoil	1	abcdefgabcdefgabcdefgabcdefgabcd	tetramer
O75533	Marcoil	153	fgabgefgabcdefgabcdefgabcdefgabcc	parallel
O75533	Marcoil	490	abcdefgabcdefgab	parallel
O75533	Marcoil	684	efgabcdefgabcdefgabcdefgabcd	trimer
O75533	Marcoil	820	efgabcdecdefgabcdefgabcdefgabcdefgabcdefgabcdefgabcdefgabcdefgabcdefgabcdefcde	parallel
O75533	Marcoil	938	bcdefgabcdefgabcdefgabcdefgabcdef	parallel
O75533	Marcoil	1023	cdefgabcdefgabcdefgabcdefgabcdefgabcdefgabcdefgabcdefga	antiparallel
O75533	Marcoil	1094	abcdefgabcdefga	tetramer
O75533	Ncoils	1	abcdefgabcdefgabcdefgabcdefgefg	tetramer
O75533	Ncoils	146	abcdefgababcabcabcdefgabcdefgabcdefggabcdefg	parallel
O75533	Ncoils	680	abcdefgabcdefgabcdefgabcdefgabcdefgg	trimer
O75533	Ncoils	816	abcdefgabcdefgabcdefgabcabcdefgabcdefgabcdefgabcdefgabcdefgdefgabcdefgabcdefg	parallel
O75533	Ncoils	937	abcdefgabcdefgabcdefgdefgabcdefg	tetramer
O75533	Ncoils	1021	abcdefgabcdefgabcdefgabcdefg	tetramer
O75533	Ncoils	1052	abcdefgabcdefgabcdefgabcdefg	trimer
O75533	Ncoils	1094	abcdefgabcdefgabcdefg	tetramer
O75533	Paircoil	1	abcdefgabcdefgabcdefgabcdefgabgdefgabcabcga	tetramer
O75533	Paircoil	146	fgabcdefgabcdefgabcdefgabcdefgabcdefgacdefgabc	trimer
O75533	Paircoil	682	cdefgabcdefgabcdefgabcdefgabcdefgabc	trimer
O75533	Paircoil	818	cdefgabcdefgafgabcdefgabcdefgabcdefgabcdefgabcdefgabcdefgabcdefgabcdefgabcd	parallel
O75533	Paircoil	897	abcdefgabcdefgabcdefgabcdefgab	trimer
O75533	Paircoil	931	bcdefgabcdefgabcdefgabcdefgabcdefgabcdefgabc	parallel
O75533	Paircoil	1023	cdefgabcdefgabcdefgabcdefgabcdecdefgabcdefgabcdefgabcdefgabcdefga	trimer
O75533	Paircoil	1091	efgabcdefgabcdefgabcdefgabcdefga	tetramer
O75534	Ncoils	311	abcdefgabcdefgabcdefg	antiparallel
O75534	Paircoil	166	efgabcdefgabcdefgabcdefgabcdef	trimer
O75534	Paircoil	320	abcdefgabcdefgabcdefgabcdefgab	tetramer
O75534	Paircoil	563	gabcdefgabcdefgabcdefgabcdefga	trimer
O75534	Paircoil	689	efgabcdefgabcdefgabcdefgabcdef	trimer
O75541	Marcoil	20	cdefgabcdef	NA
O75541	Marcoil	37	cdefgabcdefgabcdefgabcdefgabcdefgabcdefcdefgabcdefgabcdefg	trimer
O75541	Marcoil	248	fgabcdefgabcdefgabcdefgabcdefgabcdefgabcdefgabcdefgabcdefgabcdefcdefgabcdefgabcdefgabcdefgabcdefgabcdefgabcdefgabcdefgabfcd	parallel
O75541	Ncoils	11	abcdefgabcdefgabcdefg	antiparallel
O75541	Ncoils	38	abcdefgabcdefgabcdabcdefgabcdefgabcdefg	trimer
O75541	Ncoils	257	abcdefgabcdefgabcdefgabcdefgabcdefgabcdefgabcdabcdefgabcdefgabcdefgabcdefgfgabcdeabcdabcdefgabcdefgabcdefgabcdefg	parallel
O75541	Paircoil	36	fgabcdefgabcdefgabcdefgabcdefgabcddefgabcdefgabcdefgabcdef	tetramer
O75541	Paircoil	291	defgabcddefgabcdefgabcdefgabcdefgabcdefgabcde	tetramer
O75541	Paircoil	337	cdefgabcdefgabcdefgabcdefgabcdefg	parallel
O75553	Marcoil	142	fgabcdbcdefgabcdefgabgefgabcdefgabcdefgaabcdefgabcdefg	antiparallel
O75553	Ncoils	2	abcdefgabcdefgabcdefg	antiparallel
O75553	Ncoils	151	abcabcabcdefgabcdefgabcdefgabcdefgabcdefg	parallel
O75553	Paircoil	1	dcdefgabcdefgabcdefgabcdefgabcdefgab	parallel
O75553	Paircoil	150	defdefgabcdefgabcdefgabcdefgabcdefgabcdefgabcd	parallel
O75554	Marcoil	26	gabcabcdefgabcdefgabcdeffgabcdefgabcdefgabcdefgabcdefgabcdefgabcdefgabcdefgabcdefgabefgabcdefgabc	antiparallel
O75554	Marcoil	266	cdefgabcdefgabcdefgabcdefgc	tetramer
O75554	Marcoil	295	fgabcdefgabcdefdefgabcdefga	trimer
O75554	Ncoils	27	abcabcdefgabcdabcdefgabcdefgabcdefgefgaabcdefgabcdefgabcdefgabcdefg	antiparallel
O75554	Ncoils	107	abcdefgabcdefgabcdefg	trimer
O75554	Ncoils	265	abcdefabcdefgabcdefgabcdefg	tetramer
O75554	Ncoils	300	abcdefgabcdefgabcdefgabcdefg	antiparallel
O75554	Paircoil	26	gfgadefgafgabcdefgadefgabcdefgabcdefgabcdefgabcdefgabcdefgabcabcde	antiparallel
O75554	Paircoil	265	bcdefgabcdefgabcdefgabcdefga	tetramer
O75556	Ncoils	39	abcdefgabcdefgabcdefg	antiparallel
O75558	Marcoil	1	defgabcdefgabcdefg	trimer
O75558	Marcoil	29	cdefgabcdefgabcdefgabcdefgabcdefgabcdefgabcdefgabcdefgabcdefgabcdefgabcdefgabcdefgabcdefgabcdefgabcdefgabcdefgabcdefgabcdefgabcdefgabcdefgabcdefgabcdefgabcfgabcgabcdefgabcdefgabcdefgabcdefgabcdefgabcdefgabcdefgabcdefgabcdefgabcdefgabcdefgabcdefga	trimer
O75558	Ncoils	5	abcdefgabcdefgabcdefg	trimer
O75558	Ncoils	34	abcdefgabcdefgabcdefgabcdefgabcdefgabcdefgabcdefgabcdefgabcdefgabcdefgabcdefgabcdefg	trimer
O75558	Ncoils	125	abcdefgabcdefgabcdefgabcdefggabcdefgabcdefgdefgabcdefg	trimer
O75558	Ncoils	190	abcdefgabcdefgabcdefgabcdefgefgdefgefgefgabcdefgdefgabcdefgabcabcdefgabcdefgabcdefg	trimer
O75558	Paircoil	30	defgabcdefgabcdefgabcdefgabcdefgabcdefgabcdefgabcdefgabcdefgabcdefgefgabcdefgabcdefgabcefg	trimer
O75558	Paircoil	121	defgabcdefgabcdefgabcdefgabcdefgabcdeffgabcdefgabcgabcdefgaefgabcdefgabcdefgabcdefgabcdefgabcdefgabcabcdefgabcdefgabcdefgabcdefgabcdefgabcdefgabcdefgabcd	trimer
O75563	Marcoil	12	cdefgabcdefgabcdefgabcdefgabcdefgabcdefgabcdefgabcdefgabcdefgab	parallel
O75563	Marcoil	205	bcdefgabcdefgabcdefga	parallel
O75563	Ncoils	17	abcdefgabcdefgabcdefgabcdefgabcdefgabcdefgdefgefgdefg	trimer
O75563	Paircoil	15	fgabcdefgabcdefgabcdefgabcdefgabcdefgabcdefgabcdefgabcdefgabcde	trimer
O75564	Marcoil	150	fgabcdefgab	NA
O75564	Marcoil	511	gefgabcdefgabcdefgabcdef	tetramer
O75564	Ncoils	15	abcdabcdefgabcdefgabcdefg	parallel
O75564	Ncoils	72	abcdefgabcdefgabcdefg	parallel
O75564	Ncoils	140	abcdeabcdefgabcdefgabcdefgfg	antiparallel
O75564	Ncoils	484	abcdefgabcdefgabcdefg	antiparallel
O75564	Ncoils	508	abcdefgabcdefgabcdefgabcdefg	tetramer
O75564	Paircoil	33	cdefgabcdefgabcdefgabcdefgabcdefgabc	parallel
O75564	Paircoil	138	abcdefgabcdefgabcdefgabcdefgabcdefgabcdefgabcd	antiparallel
O75564	Paircoil	506	fgabcdefgabcdefgabcdefgabcdefgabcd	tetramer
O75569	Ncoils	82	ababcdefgabcdefgabcdefgcdefg	antiparallel
O75569	Ncoils	175	abcdefgabcdefgabcdefg	antiparallel
O75569	Ncoils	293	abcdefgabcdefgabcdefg	antiparallel
O75569	Paircoil	165	efgabcdefgabcdefgabcdefgabcdefga	trimer
O75570	Marcoil	66	bcdefgabcdefgabcdefgabcdefgabcdedefgabcdefgabcdefgabcdefgabcdefgabcdefgabcdefgabcdefgabcdefgabcdefgabefga	antiparallel
O75570	Marcoil	329	bcdefgabfgabcdefgabcdefgabcdefgabcdefgabcdefgabcdefgabcdefgabcdefgabcde	trimer
O75570	Marcoil	416	cdefgabcdefgabcfgabcdeffgabc	trimer
O75570	Ncoils	65	abcdefgabcdefgabcdefgabcdefgefgabcdefgabcdefgefgabcabcdefgabcdefgabcdefgabcdefgabcdefgabcdefgdefggabcdefg	antiparallel
O75570	Ncoils	332	abcabcdefgabcdefgabcdefgcdefgabcdefgabcdefgabcdefgcdefg	trimer
O75570	Ncoils	414	abcabcdefgabcdefgabcdefg	trimer
O75570	Paircoil	59	bcdefgabcdefgabcdefgabcdefgabcdefgabcd	antiparallel
O75570	Paircoil	116	abcdefgabcdefgabcdefgabcdefgabcdefgabcdefgabcdeabcdefgabcdef	trimer
O75570	Paircoil	329	bcdefgabcdefgabcdefgabcdefgadefgabcdefgabcdefgabcdefgabcdefcefgabcdef	trimer
O75570	Paircoil	414	bcdefgabcdefgabcdefgabcdefgabcde	parallel
O75575	Marcoil	4	efgabcdefgabcdfgabcdefgabcddefgabcdef	parallel
O75575	Marcoil	69	defgabcdeabcdefgabcdefgabcdefgabcdefgabcdefgabcdefgabcdefgabcdefgabcdefgabcde	trimer
O75575	Ncoils	6	aabcdefabcdefgabcdefgabcdefgabcdefggabcdefg	parallel
O75575	Ncoils	66	aabcabcdefgabcdefgabcdefg	tetramer
O75575	Ncoils	92	ababcdefgabcdefgabcdefgcdefgfg	parallel
O75575	Ncoils	126	abcdefgabcdefgabcdefg	tetramer
O75575	Paircoil	1	fgabcdefgabcdefgabcdefgabcdefgefgabcdefgabcdefgab	trimer
O75575	Paircoil	92	abcdefgabcdefgabcdefgabcdefgabcde	tetramer
O75578	Marcoil	225	abcdefgabcdefgabcdef	antiparallel
O75578	Marcoil	1153	fgabcdefgabcdef	antiparallel
O75578	Ncoils	219	abcabcabcdefgabcdefgabcdefgdefgefg	antiparallel
O75578	Ncoils	460	abcdefgabcdefgabcdefg	parallel
O75578	Ncoils	901	abcdefgabcdefgabcdefg	trimer
O75578	Ncoils	1097	abcdefgabcdefgabcdefg	parallel
O75578	Paircoil	218	gefgafgabcdefgabcdefgabcdefgabcdefgabcd	antiparallel
O75578	Paircoil	336	defgabcdefgabcdefgabcdefgabcdefgabcdefgab	tetramer
O75578	Paircoil	901	abcdefgabcdefgabcdefgabcdefgabc	trimer
O75578	Paircoil	1087	efgabcdefgabcdefgabcdefgabcdefg	parallel
O75581	Marcoil	1161	bcdefgabcdefgabfgabcdefgabcdefgabcdefgabcdefg	trimer
O75581	Ncoils	33	abcdefgabcdefgabcdefg	antiparallel
O75581	Ncoils	68	abcdefgabcdefgabcdefg	parallel
O75581	Ncoils	1073	abcdefgabcdefgabcdefg	tetramer
O75581	Ncoils	1160	abcdefgabcdefgabcdabcdefgabcdefgabcdefgabcdefg	trimer
O75581	Ncoils	1310	abcdefgabcdefgabcdefgabcdefg	antiparallel
O75581	Paircoil	22	defgabcdefgabcdefgabcdefgabcdefgabc	antiparallel
O75581	Paircoil	838	efgabcdefgabcdefgabcdefgabcdefgabcdefgabcdef	trimer
O75581	Paircoil	1159	gabcdefgabcdefcdefgabcdefgabcdefgabcdefgabcdefg	antiparallel
O75582	Marcoil	508	bcdefgabcdefgabcdefgabcde	trimer
O75582	Marcoil	542	abcdefgabcdefgabcdefga	parallel
O75582	Ncoils	83	abcdefgabcdefgabcdefgabcdefgg	antiparallel
O75582	Ncoils	309	abcdefgabcdefgabcdefg	trimer
O75582	Ncoils	444	abcdefgababcdefgabcdefgabcdefgcdefg	tetramer
O75582	Ncoils	507	abcdefgabcdefgabcdefg	trimer
O75582	Ncoils	542	abcdefgabcdefgabcdefg	parallel
O75582	Ncoils	650	abcdefgabcdefgabcdefg	trimer
O75582	Paircoil	19	efgabcdefgabcdefgabcdefgabcdefdefg	trimer
O75582	Paircoil	74	efgabcdfgabcdefgabcdefgabcdefgabcdefga	antiparallel
O75582	Paircoil	142	cdefgabcdefgabcdefgabcdefgabcdefgabcde	trimer
O75582	Paircoil	444	abcdefgabcdefgabcdefgabcdefgabf	trimer
O75582	Paircoil	508	efgabcdefgabcdefgabcdefgabcdef	trimer
O75586	Ncoils	38	abcdefgabcdefgabcdefgcdefg	antiparallel
O75586	Paircoil	43	bcdefgabcdefgabcdefgabcdefgabcdef	trimer
O75592	Marcoil	100	fgabcdabcdefgabcdefgabcdefgabcdefga	tetramer
O75592	Marcoil	728	cdefgabcdabcdefgabcdefgabc	parallel
O75592	Marcoil	818	abcdefgabcde	NA
O75592	Marcoil	850	cdefgabcdefgabcdefgabcdef	trimer
O75592	Marcoil	889	cdefgabcdefgabcdefgabcdef	trimer
O75592	Marcoil	1202	efgabcdefgabcdefgabcdefg	parallel
O75592	Marcoil	1642	efgabcdefgabcdefgabcdefg	parallel
O75592	Marcoil	1893	bcdefgabcdefgabcd	tetramer
O75592	Marcoil	2152	efgabcdefgabcdefgabcdefgabcdefgabcdefgabcdefgabcdefgabcdef	trimer
O75592	Marcoil	3189	gafgababcdefgabcdefgabcfgabcdefgabc	trimer
O75592	Marcoil	3302	efgabcdefgabcdefgabcdefgabcdef	trimer
O75592	Marcoil	3553	abcdefgabcdef	NA
O75592	Marcoil	3606	fgabcdefgabcdefgabcdefgabcdef	trimer
O75592	Marcoil	3960	fgabcdefgabefgabcdefgabcdefgabcdefgabcdefgabcd	tetramer
O75592	Marcoil	4033	defgabcdefgabcdefga	antiparallel
O75592	Marcoil	4053	cdefgabcdef	NA
O75592	Marcoil	4297	cdefgabcdefgade	trimer
O75592	Marcoil	4487	defgabcdefgabcdefga	trimer
O75592	Ncoils	99	aaaabcdefabcababcdefgabcdefgabcdefg	tetramer
O75592	Ncoils	168	aabcdefgabcdefgabcdefg	tetramer
O75592	Ncoils	223	abcdefgabcdefgabcdefg	tetramer
O75592	Ncoils	726	abcaabcdefgabcdefgabcdefgefg	parallel
O75592	Ncoils	811	abcdabcdefgabcdefgabcdefg	trimer
O75592	Ncoils	849	ababcdefgabcdefgabcdefgcdefg	antiparallel
O75592	Ncoils	887	abcabcdefgabcdefgabcdefgdefg	trimer
O75592	Ncoils	1198	abcdefgabcdefgabcdefgabcdefgdefg	parallel
O75592	Ncoils	1487	abcdefgabcdefgabcdefg	tetramer
O75592	Ncoils	1561	abcdefgabcdefgabcdefgabcdefg	trimer
O75592	Ncoils	1638	abcdefgabcdefgabcdefgabcdefg	parallel
O75592	Ncoils	1884	abcdefgabcdefgabcdefggabcdefgdefg	antiparallel
O75592	Ncoils	2155	abcdefgabcdefgabcdefgabcdefgabcdefgabcdefgabcdefg	trimer
O75592	Ncoils	2221	abcdefgabcdefgabcdefg	tetramer
O75592	Ncoils	2303	abcdefgabcdefgabcdefg	parallel
O75592	Ncoils	2660	abcdefgabcdefgabcdefg	trimer
O75592	Ncoils	2767	abcdefgabcdefgabcdefg	trimer
O75592	Ncoils	3079	abcdefgabcdefgabcdefg	antiparallel
O75592	Ncoils	3188	abcabababcdefgabcdefgabcdefggfgfg	parallel
O75592	Ncoils	3297	abcabcdabcdefgabcdefgabcdefgg	antiparallel
O75592	Ncoils	3546	abcdefgabcdefgabcdefg	antiparallel
O75592	Ncoils	3606	abaabcdefgabcdefgabcdefggg	trimer
O75592	Ncoils	3948	abcdefgabcdefgabcdefgcdabcdefgabcdefgabcdefgabcdefgefgdefg	tetramer
O75592	Ncoils	4192	abcdefgabcdefgabcdefg	trimer
O75592	Ncoils	4288	aabcdefgabcdefgabcdefgdefgefg	trimer
O75592	Ncoils	4484	abcdefgabcabcdefgabcdefgabcdefg	parallel
O75592	Paircoil	99	decdefgabcdefgabcdefgabcdefgabcdefgaba	tetramer
O75592	Paircoil	158	defgabcdefgabcdefgabcdefgabcdefgab	antiparallel
O75592	Paircoil	320	abcdefgabcdefgabcdefgabcdefgab	trimer
O75592	Paircoil	492	abcdefgabcdefgabcdefgabcdefgab	trimer
O75592	Paircoil	719	abcdefgabcdefgabcdefgabcdefgabcdefga	trimer
O75592	Paircoil	848	efgabcdefgabcdefgabcdefgabcdef	trimer
O75592	Paircoil	1194	gabcabfgabcdefgabcdefgabcdefgabcdefgefgabc	antiparallel
O75592	Paircoil	1480	abcdefgabcdefgabcdefgabcdefgabcdefga	tetramer
O75592	Paircoil	1637	gabcdefgabcdefgabcdefgabcdefgabcdef	parallel
O75592	Paircoil	1700	cdefgabcdefgabcdefgabcdefgabcdefgabc	parallel
O75592	Paircoil	1771	efcdefgabcdefgabcdefgabcdefgabcd	trimer
O75592	Paircoil	1884	gabcdefgabcdefgabcdefgabcdefgabcdefgabcdefgabcdefg	tetramer
O75592	Paircoil	2152	efgabcdefgabcdefgabcdefgabcde	parallel
O75592	Paircoil	2182	gabcdefgabcdefgabcdefgabcdefgabcdef	trimer
O75592	Paircoil	2654	bcdefgabcdefgabcdefgabcdefgabc	antiparallel
O75592	Paircoil	2759	cdefgabcdefgabcdefgabcdefgabcde	parallel
O75592	Paircoil	3188	efgabcdefgabcdefgabcdefgabcdefg	antiparallel
O75592	Paircoil	3798	defgabcdefgabcdefgabcdefgabcdefg	trimer
O75592	Paircoil	3958	defgabcdefgagabcdefgabcdefgabcdefgabcdefgabc	tetramer
O75592	Paircoil	4015	gabcdefgabcdefgabcdefgabcdefgabcdefga	trimer
O75592	Paircoil	4182	efgabcdefgabcdefgabcdefgabcdefgabc	trimer
O75596	Marcoil	12	gabcdefgabcdefgabcdefgabcdefgabcdefgabcdefgabcdefgabcdefgab	parallel
O75596	Ncoils	17	abcdefgabcdefabcdefgabcdefgabcdefgabcdefgabcdefg	trimer
O75596	Paircoil	10	abcdefgabcdfcdefgabcdefgabcdefgabcdefgabcdefgabcdefdefgdefgabcdef	antiparallel
O75600	Marcoil	19	cdefgabcdefgabcdef	antiparallel
O75600	Marcoil	110	fgabcdefgabcdefgab	antiparallel
O75600	Marcoil	176	cdefgabcdefgabcdefgabcdefg	antiparallel
O75600	Ncoils	17	abcdefgabcdefgabcdefgdefg	trimer
O75600	Ncoils	171	abcabcdeababcdefgabcdefgabcdefgefg	antiparallel
O75600	Paircoil	16	gabcdefgabcdefgabcdefgabcdefgabcdef	trimer
O75600	Paircoil	99	bcdefgabcdefgabcdefgabcdefgabcdef	antiparallel
O75600	Paircoil	167	cdedefgabcdefgabcdefgabcdefgabcdefgabcdefgabcd	trimer
O75600	Paircoil	242	defgabcdefgabcdefgabcdefgabcde	trimer
O75600	Paircoil	301	fgabgabcdefgabcdefgabcdefgabcdefgabcdefgabcdef	trimer
O75600	Paircoil	384	efgabcdefgabcdefgabcdefgabcdefgabcd	antiparallel
O75602	Marcoil	2	defgabcdefgabcdefgabcdefgabcdefgabcdefga	trimer
O75602	Marcoil	47	abcdefgabcdefgabcdefgabcdefgabcdefgabcdefgabcdefgabcdefgabcdefgabcdefgabcdefgabc	antiparallel
O75602	Marcoil	223	bcdefgabcdefgabcdefgabcdefgabcdefgabcdefgabcdefgabcdefgabcdefgabcdef	antiparallel
O75602	Ncoils	3	abcabcdabcdefgabcdefgabcdefg	antiparallel
O75602	Ncoils	54	abcdefgabcdefgabcdefgabcdefgabcdefgabcdefgabcdefgabcdefg	antiparallel
O75602	Ncoils	229	abcdefgabcdefgabcdefg	antiparallel
O75602	Ncoils	257	abcdefgabcdefgabcdefgdefgabcdefg	tetramer
O75602	Ncoils	386	abcdabcdefgabcdefgabcdefg	trimer
O75602	Paircoil	1	fgabcdefgabcdefgabcdefgabcdefg	antiparallel
O75602	Paircoil	56	cdefgabcdefgabcdefgabcdefgabcd	antiparallel
O75602	Paircoil	87	fgabcdefgabcdefgabcdefgabcde	antiparallel
O75602	Paircoil	222	dbcdefgabcdefgabcdefgabcdefgabcd	trimer
O75602	Paircoil	382	gabcdefgabcdefgabcdefgabcdefgabcd	trimer
O75603	Marcoil	165	abcdefgabcdefgabcd	trimer
O75603	Marcoil	186	aefgabcdefgabc	parallel
O75603	Ncoils	176	abcdefgabcdefgabcdefg	parallel
O75603	Ncoils	310	abcdefgabcdefgabcdefg	trimer
O75604	Ncoils	1	abcdefgabcdefgabcdefg	trimer
O75604	Ncoils	304	abcdefgabcdefgabcdefg	antiparallel
O75604	Ncoils	359	abcdefgabcdefgabcdefg	antiparallel
O75604	Paircoil	296	gabcdefgabcdefgabcdefgabcdefgabc	antiparallel
O75607	Marcoil	133	defefgabcdefgcdefgabcdefgabcdefgab	trimer
O75607	Ncoils	72	abcdefgabcdefgabcdefg	tetramer
O75607	Ncoils	132	abcdaababcdeabcdefgabcdefgabcdefgfg	parallel
O75607	Paircoil	131	bcdefefgabcdefgabcdefgabcdefgabcdefg	antiparallel
O75608	Marcoil	81	gabcdefgabcdefgabcdefgabf	trimer
O75608	Ncoils	82	abcdefgabcdefgabcdefgdefg	tetramer
O75608	Paircoil	81	cdefgabcdefgabcdefgabcdefgab	trimer
O75610	Paircoil	76	bcdefgabcdefgabcdefgabcdefgabcd	antiparallel
O75616	Ncoils	231	abcdefgabcdefgabcdefgabcdefgfgabcdefg	trimer
O75616	Ncoils	308	abcdefgabcdefgabcdefg	tetramer
O75616	Paircoil	234	defgabcdefgabcdefgabcdefgabcdefgabcde	trimer
O75618	Marcoil	217	fgabcdefgabcdefgabcde	parallel
O75618	Ncoils	68	abcdefgabcdefgabcdefg	trimer
O75618	Ncoils	219	abcdefgabcdefgabcdefg	parallel
O75618	Ncoils	287	abcdefgabcdefgabcdefgdefg	trimer
O75618	Paircoil	278	defgabcdefgabcdefgabcdefgabcdefgabcdefga	trimer
O75626	Marcoil	720	abcdefgabcdeabgabcdefgabcdefgabcdefgabcdefgabcdefgefgabcdefga	trimer
O75626	Ncoils	723	ababcdefgabcdefgabcdefgefgabcdefgabcaabcdefgabcdefgabcdefgfg	trimer
O75626	Paircoil	566	defgabcdefgabcdefgabcdefgabcde	parallel
O75626	Paircoil	721	dbcdefgabcdefgabcdefgabcdefgabcdefgabcdefgabcdefgefgabcdefgabcdeffg	trimer
O75628	Marcoil	263	cdefgabcdefgabcdefgabcdefga	trimer
O75628	Ncoils	225	abcdefgaabcdefgabcdefgabcdefg	trimer
O75628	Ncoils	265	abcabcdefgabcdefgabcdefgfg	tetramer
O75628	Paircoil	262	bcdefgabcdefgabcdefgabcdefgabcdefga	trimer
O75635	Marcoil	119	fgabcdefgabcdefgabcdefgabcd	trimer
O75635	Marcoil	243	efgabcdefgab	NA
O75635	Ncoils	73	abcdefgabcdefgabcdefg	tetramer
O75635	Ncoils	108	abcdefgabcdefabcdefgabcdefgabcdefgabcdefgabcdefg	trimer
O75635	Paircoil	34	fgabcdefgabcdefgabcdefgabcdefg	antiparallel
O75635	Paircoil	66	abcdefgabcdefgabcdefgabcdefgabcdefg	tetramer
O75635	Paircoil	104	defgacdefgabcdefgabcdefgabcdefgabcdefgabcdefga	trimer
O75636	Ncoils	260	abcdefgabcdefgabcdefg	parallel
O75643	Marcoil	50	efgabcdefgabcdefgabcdefgabcdefgabcdef	trimer
O75643	Marcoil	135	cdefgabcdefgabcdefgabcdecdefgabc	antiparallel
O75643	Marcoil	266	bcdefgabcdefgabcdefgabcdefgabcdefgabcdefgab	trimer
O75643	Marcoil	334	ababcdefcdefgabcdefgabcdefgabcdefgabcdefgabcdefgabcdefgabcdefgabcdefgab	trimer
O75643	Marcoil	566	abcdefgabcdefg	antiparallel
O75643	Marcoil	627	cdefgabcdefgabcdefgabc	antiparallel
O75643	Marcoil	762	defgefgabc	NA
O75643	Marcoil	1020	defgafgabcdefgabcdefgabcdebcdefgabcdef	tetramer
O75643	Marcoil	1137	efgabcdefg	NA
O75643	Marcoil	1783	bcdefgaefgabcdefge	tetramer
O75643	Marcoil	1892	abcdefgabcbfgabcdefgabcdefgabcdefgabcdef	tetramer
O75643	Marcoil	1984	fabcdefgabcdefgaabcdef	trimer
O75643	Ncoils	6	abcdefgaabcdefgabcdefgabcdefg	tetramer
O75643	Ncoils	46	abcdefgabcdefgabcdefgabcdefgabcdefgefgdefg	trimer
O75643	Ncoils	103	abcdefgabcdefgabcdefg	antiparallel
O75643	Ncoils	129	abcdabcdefgabcdefgabcdefgabcdefgefgfg	antiparallel
O75643	Ncoils	188	abcdefgabcdefgabcdefggabcdefgabcdefgdefg	trimer
O75643	Ncoils	276	abcdefgabcabcdefgabcdefgabcdefgdefg	trimer
O75643	Ncoils	327	abcdefabcdefgabcdefgabcdefgfgaabcdabcdefgabcdefgabcdefgdefgabcdefg	trimer
O75643	Ncoils	478	abcdefgabcdefgabcdefg	trimer
O75643	Ncoils	559	abcdefgabcdefgabcdefgabcdefg	antiparallel
O75643	Ncoils	625	abcdefgabcdefgabcdefgabcdefgfgabcdefgabcdefg	trimer
O75643	Ncoils	698	abcdefgabcdefgabcdefg	trimer
O75643	Ncoils	752	abcdefgabcdefgabcdefgefg	parallel
O75643	Ncoils	900	abcdefgabcdefgabcdefg	antiparallel
O75643	Ncoils	1020	abcdefgabcdefgabcdefgdefgbcdefg	parallel
O75643	Ncoils	1391	abcdefgabcdefgabcdefgefg	tetramer
O75643	Ncoils	1738	abcdefgabcdefgabcdefg	trimer
O75643	Ncoils	1779	abcabcdefgabcdefgabcdefg	trimer
O75643	Ncoils	1838	abcdefgabcdefgabcdefg	trimer
O75643	Ncoils	1861	abcdefgabcdefgabcdefg	trimer
O75643	Ncoils	1892	ababcdefgabcdefgabcdefgdefgabcdefggabcdefg	tetramer
O75643	Ncoils	1942	abcdefgabcdefgabcdefg	tetramer
O75643	Ncoils	1971	abcdefgaabcdefabcdefgabcdefgabcdefgg	trimer
O75643	Paircoil	62	cdefgabcdefgabcdefgabcdefgabcde	parallel
O75643	Paircoil	129	abcgabcdbcdefgabcdefgabcdefgabcdefgabcdef	trimer
O75643	Paircoil	185	bcdefgabcdefgabcdefgabcdefgabcga	trimer
O75643	Paircoil	227	fgabcdefgabcdefgabcdefgabcdefg	trimer
O75643	Paircoil	264	gabcdefgabcdefgabcdefgabcdefgabcdebcdefgabcdbcde	trimer
O75643	Paircoil	323	efgabcdefgabcdefgabcdefgabcdef	trimer
O75643	Paircoil	355	fgabcdefgaabcdefgabcdefgabcdefgabcdefgabcdefgabcd	trimer
O75643	Paircoil	469	cdefgabcdefgabcdefgabcdefgabcd	trimer
O75643	Paircoil	544	gabcdefgabcdefgabcdefgabcdefgabcdefgabcdefga	antiparallel
O75643	Paircoil	627	cdefgabcdefgabcdefgabcdefgabc	antiparallel
O75643	Paircoil	693	cdefgabcdefgabcdefgabcdefgabcde	antiparallel
O75643	Paircoil	736	fgabcdefdefgabcdefgabcdefgabcdefgabcdefg	trimer
O75643	Paircoil	1013	defgabcdefgabcdefgabcdefgabcdefg	parallel
O75643	Paircoil	1058	fgabcdefgabcdefgabcdefgabcdefgabcdef	parallel
O75643	Paircoil	1399	bcdefgabcdefgabcdefgabcdefgabc	tetramer
O75643	Paircoil	1771	defgabcdefgabcdefgabcdefgabcdefgabcdefgab	trimer
O75643	Paircoil	1824	defgabcdefgabcdefgabcdefgabcdef	trimer
O75643	Paircoil	1888	becdeggabcdefgabcdefgabcdefgabcdefgabdefgaefgabcde	trimer
O75643	Paircoil	1967	cdefgabcefbcabcdefgabcdefgabcdefgabcdefgabcdefga	trimer
O75648	Marcoil	205	defgabcdefg	NA
O75648	Ncoils	153	abcdefgabcdefgabcdefg	trimer
O75648	Ncoils	195	aabcdefgabcdefgabcdefg	antiparallel
O75648	Paircoil	154	bcdefgabcdefgabcdefgabcdefgabcdefgabc	trimer
O75648	Paircoil	192	abcdefgabcdefgabcdefgabcdefgab	trimer
O75663	Marcoil	138	fgabcdefgabcdef	antiparallel
O75663	Ncoils	19	abcdefgabcdefgabcdefg	trimer
O75663	Ncoils	69	abcdefgabcdefgabcdefg	tetramer
O75663	Ncoils	133	abcdefgabcdefgabcdefgabcdefg	antiparallel
O75663	Paircoil	132	gabcdefgabcdefgabcdefgabcdefgabc	antiparallel
O75665	Marcoil	132	cdefgabcdefgabcdefgabcdefgabcdefgabcdefgabcdefgabcdefgabcdefgabcdefgabcdefgabcdefgabcdefgabcdefgabcdefgabcdefgabcdefgabcdefgabcdedefgabcdefgabcdefgabcdefgabcdefgabcdefgabcdefgabcdefgabcdefgabcdefgabcdefgabcdefgabcfgabcdefgabcdefgabcdefgabcdefgabcdefgabcdefgabcdefgabcdefgabcdefgabcdefgabcdefgabcdefgabcdegabcdefgabcdefgabcdefgabcdefgabcdefgabcdefgabcdefgabcdefgabfgabcdefgabcdefgabcdefgabcdefgabcdefgabcdefgabcdefgabcdefgabcdef	trimer
O75665	Marcoil	622	bcdefgabcdefgabcdefgabcdefgabcdefgabcdefgab	trimer
O75665	Marcoil	694	efgabcdefgabcdefgabcdefgabcdefga	trimer
O75665	Marcoil	862	gabcdefgabcdefgabcdefgabcdefgabcdefgabcdefgabcdefgabcdefgabcdefgabcdefgabcdefgabcdefgabcdefgabcdefgabcdefgabcdefgabcdefgabcdef	antiparallel
O75665	Ncoils	133	abcdefgabcdefgabcdefgabcdefgefgabcdefg	trimer
O75665	Ncoils	186	abcdabcabcdefgabcdefgabcdefgabcdefgcdefgefabcdefgabcdefgabcdefgabcdefgaaabcdefgabcdefgabcdefgabcdefgabcdefgabcdefgabcdefgabcdefgabcdefgabcdefgabcdefgabcdefgabcdefgdefgababcdefgabcaabcdefgabcdefabcdefgabcabcdefgabcdefgabcdefgabcdefgabcdefgabcdefgbcdefgabcdefgabcdefgabcdefgabcdefgabcdefgefgg	trimer
O75665	Ncoils	479	abcdefgabcdefgabcdefgabcdabcdefgabcdefgabcdefgabcdefgabcdefgabcdefgabcdefgdefgefg	parallel
O75665	Ncoils	625	abcabcdefgabcdefgabcdefgabcdefgabcdefg	trimer
O75665	Ncoils	704	abcdefgabcdefgabcdefg	tetramer
O75665	Ncoils	863	ababaababcdefgabcdefgabcdefgabcdefgabcdefgabcdefgabcdefgabcdefgabcdabcdefgabcdefgabcdefgefgefggabcdefabcdefgabcdefgabcdefgefgabcdefg	trimer
O75665	Paircoil	13	bfgabcdefgabcdefgabcdefgabcdefgabcde	antiparallel
O75665	Paircoil	131	fgabcdefgabcdefdefgabcdefgabcdefgabcdefgabcdefgabcde	trimer
O75665	Paircoil	189	defgabcdefgabcdefgabcdefgabcdefgabcgabcdbcdefgabcdefgabcdefgabcdefgabcdefgabcdefgfgabcdefgabcdefgabcdefgbcdefgabbcdefgabcdefgabcdefgabcdefgabcdefgabcdefgabcdefgbcdefgabcdefgabcdecdefgabcdefgabcdefgabcdefgabcdefgabcdefgabcdecdefgabcdefgabcdefabcdefgabcdefgabcdefgabcdefgabcdefgabcdefgabc	parallel
O75665	Paircoil	478	gabcdebcdefgabcdefgabcdefgabcdefgabcdefgabcdefgabcdefgabcdefgabcdefgabcdefgabcdefga	antiparallel
O75665	Paircoil	622	bcdefgabcdefgabcdefgabcdefgabcdefgabcdefga	trimer
O75665	Paircoil	703	gabcdefgabcdefgabcdefgabcdefgab	parallel
O75665	Paircoil	792	fgabcdefgbcdefgabcdefgabcdefgabcdefgabcdefg	trimer
O75665	Paircoil	867	efgebcdefgabcdefgabcdefgabcdefgabcdefgabcdefgabcdefgabcdefgabcdabcdecdefgabcdefgabcgabcdef	parallel
O75665	Paircoil	958	abcdedefgabcdefgabcdefgabcdefgabcdefgefdefg	antiparallel
O75674	Marcoil	52	gabcdefgab	NA
O75674	Marcoil	157	efgabcdefgabcde	parallel
O75674	Marcoil	201	gabcdefgabcdefgab	trimer
O75674	Marcoil	229	efgabcdefgabcdefgabcdefgabcdefgagabcdefgabcdefgabcdefgabcdefgabcdefgabcdefgabcdefg	trimer
O75674	Ncoils	50	abcdefgabcdefgabcdefgabcdefg	trimer
O75674	Ncoils	202	abcdefgabcdefgabcdefg	trimer
O75674	Ncoils	232	abcdefgabcdefgabcdefgabcdefgbcabcdefgabcdefgabcdefgabcdefgabcdefgabcdefggefgfg	trimer
O75674	Paircoil	200	fgabcdefgabcdefgabcdefgabcde	tetramer
O75674	Paircoil	229	efgabfgabcdefgabcdefgabcdefgabcdefgcdebcdefgabcdefgabcdefgabcdefgabcdefgabcdefgab	tetramer
O75676	Marcoil	71	abcdefgafgabcdefgabcd	trimer
O75676	Marcoil	490	fgabcdefgabcdefgabcdefgabc	trimer
O75676	Ncoils	7	abcdefgabcdefgabcdefgabcdefgfg	trimer
O75676	Ncoils	62	ababcdefgabcabcdefgabcdefgabcdefgg	trimer
O75676	Ncoils	145	abcdefgabcdefgabcdefgabcdefg	parallel
O75676	Ncoils	425	abcdefgabcdefaabcdefgabcdefgabcdefgdefg	antiparallel
O75676	Ncoils	492	abcdefgabcdefgabcdefgdefgabcdefg	trimer
O75676	Ncoils	718	abcdefgabcdefgabcdefg	antiparallel
O75676	Paircoil	6	cdefgabcdefgabcdefgabcdefgabcdefgabcd	parallel
O75676	Paircoil	58	efgabcdfgabcdefgabcdefgabcdefgabcdefga	trimer
O75676	Paircoil	133	cdefgabcdefgabcdefgabcdefgabcdefgabcdefgabcdefg	trimer
O75676	Paircoil	430	efgbcdefgabcdefgabcdefgabcdefgabcd	antiparallel
O75676	Paircoil	480	cdefgabcdefgabcdefgabcdefgabcdefgabcdefcdefgabcdefgab	trimer
O75677	Marcoil	93	efgabcdefgabcdefgabcdefgabcdefgabcdefgabcde	trimer
O75677	Ncoils	96	abcdefgabcdefgabcdefg	trimer
O75678	Marcoil	72	defgabcdef	NA
O75678	Marcoil	144	bcdefgabcdefgabcdefgabcdefgabcdefgabcdefgabcdefgabcdef	parallel
O75678	Ncoils	141	abcdeaabcdefgabcdefgabcdefgefgabcdefg	trimer
O75678	Paircoil	70	fgabcdefgabcdefgabcdefgabcdefgd	trimer
O75678	Paircoil	139	defgabcdefgabcdefgabcdefgabcde	parallel
O75679	Marcoil	84	cdefgabcdefgabcdefgabcdefgabcdefgabcdefgabcdefgabcdef	parallel
O75679	Ncoils	93	abcabcdefgabcdefgabcdefg	trimer
O75679	Ncoils	141	abcdefgabcdefgabcdefg	trimer
O75679	Paircoil	128	bcdefgabcdefgabcdefgabcdefgabcdefgabcd	trimer
O75683	Marcoil	44	defgabcdefgabcdefgabcdefgabcdefgabcdefgabcdefgabcdefgabcdefgabcdefgabcdefgabcdefgabcdefgabcdefgabcdefgabcdefgabcdefgabcdefgabcdefgabcdefgabcdefga	antiparallel
O75683	Marcoil	202	gabcdefgabcdefgabcdefgababcdefgabcdefgabcdefgabcdefgabcdefgabcdefgabcdefgabcdefgabcdefgabcdefgabcdefgabbcdefgabcdefgabcdefgabcdefgabcdefgabcdefgabcefgabcdefg	trimer
O75683	Ncoils	45	aababcdefgabcdefgabcdefgcdefg	trimer
O75683	Ncoils	111	abcdefgabcdefgabcdefgabcdefgbaabcdabcabcdefgabcdefgabcdefgfgabcdefggbcdefg	parallel
O75683	Ncoils	202	abcdefgabcdefgabcdefggdefgabcdeabcabcdefgabcdefgabcdefgdefgabcdefgabcdefgabcdefgabcdefgabcdefgabcdefgdefgdefggabcabcdefgabcdefgabcdefgefgabcdefgfgabcdefg	trimer
O75683	Paircoil	45	efgabcdefgabcdefgabcdefgabcdef	trimer
O75683	Paircoil	109	fgabcdefgabcdefgabcdefgabcdefg	trimer
O75683	Paircoil	140	abcdefgabcdefgefgabcdefgabcdefgabcdefgabcdefg	parallel
O75683	Paircoil	231	cdebcdefgabcdefgabcdefgabcdefgabcdefgabcdefgabcdefgabcdefgabcddeefgabcdefgabcdefgabcdefgabcdefgabcdefgabcdefgacdefgababcd	trimer
O75688	Marcoil	94	cdefgabcdefgabcdefgabcdefgabcdefga	tetramer
O75688	Marcoil	302	defgabcdefgabcdefgabcdefgabc	trimer
O75688	Marcoil	379	defgefgabcdefgabcdefgabcdefgabcdefgabcgabcde	trimer
O75688	Marcoil	449	defgabcdefgabcdefgabcdefga	parallel
O75688	Ncoils	99	abcdefgabcdefgabcdefgabcdefgabcdefg	trimer
O75688	Ncoils	251	abcdefgabcdefgabcdefg	parallel
O75688	Ncoils	298	abcdefgaabcdefgabcdefgabcdefgefg	trimer
O75688	Ncoils	393	abcdefgabcdefgabcdefggabcdefgabcdefg	antiparallel
O75688	Ncoils	449	abcdefgabcdefgabcdefgdefg	trimer
O75688	Paircoil	75	efgabcdefgabcdefgabcdefgabcdefgabcdefgabcdefgabcdefgabcd	tetramer
O75688	Paircoil	300	cdefgabcdefgabcdefgabcdefgabcdefg	parallel
O75688	Paircoil	373	bcdefgabcdefgabcdefgabcdefgabcdefgabcdefgabcddefgabcdefg	antiparallel
O75688	Paircoil	447	bcdefgabcdefgabcdefgabcdefgabcdef	parallel
O75691	Marcoil	672	efgabcdefgabcdefgabcdefgabcdefgabcde	trimer
O75691	Marcoil	741	cdefgabcdefgabcdefgabcdefgabcdefgabcdefgabcdefgab	parallel
O75691	Marcoil	872	fgabcdefgabcdefgabcdefgabcdefgabcdefgabcdefgabcdefg	antiparallel
O75691	Marcoil	972	efgabcdefgab	NA
O75691	Marcoil	1312	cdefgabcdefgabcdcdefgabcdefgabcdef	parallel
O75691	Marcoil	1500	defgabcdefgabcdefgagabcdefgabcdefgabcdefgabcdefga	trimer
O75691	Marcoil	1578	fgabcdefgabcdefgabcdefgabcdefg	tetramer
O75691	Marcoil	1677	defgabcdefgabcdefgabcdefgefgabcdefgabcdefgabcdefgabdef	antiparallel
O75691	Marcoil	1762	abcdefgabcdefgabcdefgab	tetramer
O75691	Marcoil	1846	cdefgabcdefgabcdefgabcdefgabcd	trimer
O75691	Marcoil	1938	gabcdefgabcdefgabcdefgab	trimer
O75691	Marcoil	2145	abcdefgabcdefgabcdefgabcdefgabcdefgabcdefgabcdefgabcdefgabcdefgabcdefgabcdefgabcdefgabcdefgad	tetramer
O75691	Marcoil	2240	gabcdefgabcdefgab	tetramer
O75691	Marcoil	2377	bcdefgabcd	NA
O75691	Marcoil	2414	fgabcdefgabcdefgabcd	trimer
O75691	Marcoil	2547	efgabcdefgabcdefgabcdefgabcdefgabcdefgabcdefgabcdefgabcdefgabcdefgabcdefgabcdefgabcdef	trimer
O75691	Marcoil	2673	fgabcdefgabcdefgabcdefgabcdefgabcdefgabcefgabcdefgabcdefgabcabcdefgabcdefgabcdefgabcdefgabcdefgabcdefgabcdefgabc	antiparallel
O75691	Ncoils	682	abcdefgabcdefgabcdefgabcdefg	antiparallel
O75691	Ncoils	746	abcdefgabcdefgabcdefgabcdefgabcdefgdefgefg	parallel
O75691	Ncoils	801	abcdefgabcdefgabcdefg	tetramer
O75691	Ncoils	874	abcdefgabcdefgabcdefgabcabcdefgabcdefgabcdefgdefg	antiparallel
O75691	Ncoils	968	abcdefgabcdefgabcdefgabcdefg	antiparallel
O75691	Ncoils	1123	abcdefgabcdefgabcdefg	trimer
O75691	Ncoils	1306	aabcabcdefgabcdefgabcdefgfgabcdefgabcdefg	parallel
O75691	Ncoils	1497	abcdefgabcdefgabcdefgababcdefgabcdefgabcdefgefg	trimer
O75691	Ncoils	1572	abcdefgaabcdefgabcdefgabcdefgabcdefgefg	tetramer
O75691	Ncoils	1681	abcdefgabcdefgabcdefgabcdefgefgabcdabcdefgabcdefgabcdefgfg	antiparallel
O75691	Ncoils	1762	abcdefgabcdefgabcdefgefg	trimer
O75691	Ncoils	1795	abcdefgabcdefgabcdefgcdefg	parallel
O75691	Ncoils	1847	aabcabcdabcdefgabcdefgabcdefg	trimer
O75691	Ncoils	1929	abcdabcdefabcdefgabcdefgabcdefgg	trimer
O75691	Ncoils	1984	abcdefgabcdefgabcdefgefg	trimer
O75691	Ncoils	2145	abcdefgabcdefgabcdefgabcdefg	antiparallel
O75691	Ncoils	2187	abcdefgabcdefgabcdefgabcdefgabcdefg	parallel
O75691	Ncoils	2238	abcdefgabcdefgabcdefg	antiparallel
O75691	Ncoils	2343	abcdefgabcdefgabcdefg	antiparallel
O75691	Ncoils	2409	abcdefgabcdefgabcdefg	trimer
O75691	Ncoils	2518	abcdefgabcdefgabcdefg	parallel
O75691	Ncoils	2564	abcdefgabcdefgabcdefgabcdefgabcdefgabcdefgabcdefgfgg	trimer
O75691	Ncoils	2675	abcdefgabcdefgabcdefgabcdefgabcdefgeabcdeabcdefgabcdefgabcdefgfg	tetramer
O75691	Ncoils	2740	abcdefgabcdefgabcdefgdefgabcdefg	antiparallel
O75691	Paircoil	15	gabcdefgabcdefgabcdefgabcdefgabcd	antiparallel
O75691	Paircoil	53	gabcdefgabcdefgabcdefgabcdefgabcdefgabcdefgabcdefgafg	tetramer
O75691	Paircoil	160	defgabcdefgabcdefgabcdefgabcdefga	parallel
O75691	Paircoil	739	abcdefgabcdefgabcdefgabcdefgabcdefgabcdefgdefgabcdedefgabcdefgabcdefgabcdefgabcdefga	trimer
O75691	Paircoil	898	bcdefgabcdefgabcdefgabcdefgabc	tetramer
O75691	Paircoil	1118	cdefgabcdefgabcdefgabcdefgabc	trimer
O75691	Paircoil	1305	cdcdefdefgabcdefgabcdefgabcdefgabcdefgabcdefgaefgef	antiparallel
O75691	Paircoil	1487	efgabcdefgabcdefgabcdefgabcdcdefgabcdefgabcdefgabcdefgabcdefgabcde	trimer
O75691	Paircoil	1576	defgabcdefgabcdefgabcdefgabcdefgabcdeef	tetramer
O75691	Paircoil	1673	gabcdefgabcdefgabcdefgabcdefgabcdecdef	antiparallel
O75691	Paircoil	1791	abcdefgabcdefgabcdefgabcdefgab	tetramer
O75691	Paircoil	1845	bcdefgabcdefgabcdefgabcdefgabcdefga	trimer
O75691	Paircoil	1923	bcdefgabcdefgabcdefgabcdefgabcdefgafga	trimer
O75691	Paircoil	1984	efgabcdfgabcdefgabcdefgabcdefgabcdefgabcd	tetramer
O75691	Paircoil	2147	cdefgabcdefgabcdefgabcdefgabcdefgabcdefgabcdefgabcdefgabcdefgabcdefgabcdefgabcdefgabcdefgab	trimer
O75691	Paircoil	2332	defgabcdefgabcdefgabcdefgabcdef	antiparallel
O75691	Paircoil	2374	fgabcdefgabcdefgabcdefgabcdefg	antiparallel
O75691	Paircoil	2424	defgabcdefgabcdefgabcdefgabcde	antiparallel
O75691	Paircoil	2551	bcdefgabcdefgabcdefgabcdefgabcdefgabcdefgabcdefgabcdefgabcdefgabc	trimer
O75691	Paircoil	2688	gabcdefgabcdefgabdefgabcdefgabcdefgabcdefgabcdefgab	antiparallel
O75694	Marcoil	8	gabcdefgabcdefgabcdefgabcdefgabcd	antiparallel
O75694	Marcoil	705	fgabcdefgabcdefcdefgab	trimer
O75694	Marcoil	740	bcdefgabcdefgabcdefgabcdefgabcdefgabcdefgabcdefgabcdefg	antiparallel
O75694	Marcoil	801	bcdefgabcdefgabcdefgab	trimer
O75694	Marcoil	868	cdefcdefgabcdefgefgabcdefgabcdefgabcdefgabcdbfgabcd	trimer
O75694	Marcoil	960	fgabcdefgabcdefgabcdefgabcdefg	parallel
O75694	Marcoil	1092	fgabcdefgabcdefgabcdefgabcdefgadefgabcdefgabcdefgabcdefgabcdefgabdefgabcdefgabcdefgabcdefgabcdefgabcdefgabcdefgabcd	trimer
O75694	Marcoil	1371	fgabcdefgabcdefgabcde	trimer
O75694	Ncoils	9	abcabcdabcdefgabcdefgabcdefgefg	trimer
O75694	Ncoils	316	abcdefgabcdefgabcdefg	antiparallel
O75694	Ncoils	704	abcdefgabcdefgabcdefgefg	trimer
O75694	Ncoils	758	abcdefgabcdefgabcdefgfgdefgabcdefgabcdefg	antiparallel
O75694	Ncoils	800	abcdefgabcdefgabcdefgabcdefg	parallel
O75694	Ncoils	870	abcdabcdefgabcdefabcabcdefgabcdefgabcdefgdefgefgdefg	trimer
O75694	Ncoils	962	abcdefgabcdefgabcdefgabcdefgefg	tetramer
O75694	Ncoils	1009	abcdabcdefgabcdefgabcdefg	trimer
O75694	Ncoils	1067	abcdefgabcdefgabcdefgabcdefabcdefgabcdefgabcdefggbcdefg	antiparallel
O75694	Ncoils	1134	abcdefgabcdefgabcdefgabcdefgfggefgabcdefgabcdefgabcdefgefg	antiparallel
O75694	Paircoil	12	defgabcdefgabcdefgabcdefgabcd	antiparallel
O75694	Paircoil	757	efgabcdefgabcdefgabcdefgabcdefgabcdeefgabdaabcdefgabcdefgabcdefgabcdefgabcdefgabdef	trimer
O75694	Paircoil	865	fgabcdbcdefgabcdefgabcdefgabcdefgabcdefgabdefgabcdefgabcdef	trimer
O75694	Paircoil	956	bcdefgabcdefgabcdefgabcdefgabcdefg	parallel
O75694	Paircoil	1009	gabcdefgabcdefgabcdefgabcdefgabc	trimer
O75694	Paircoil	1079	fgabcdefgabcdefgabcdefgabcdefgabcdefgbcdefgabcdeabcdefgabcdefgabcdcdefgabcdebcdefgabcdefgabcdefgabcdefgabcdefgabcdef	trimer
O75694	Paircoil	1359	abcdefgabcdefgabcdefgabcdefgabcde	trimer
O75695	Ncoils	264	abcdefgabcdefgabcdefg	trimer
O75712	Ncoils	99	abcdefgabcdefgabcdefg	antiparallel
O75715	Marcoil	81	gabcdefgab	NA
O75716	Marcoil	47	cdefgabcdefgabcdefgabcde	antiparallel
O75716	Marcoil	108	fgabcdefgabcdef	trimer
O75716	Ncoils	46	ababcdefabcdefgabcdefgabcdefg	trimer
O75716	Ncoils	103	abcdefgabcdefgabcdefg	trimer
O75716	Ncoils	167	abcdefgabcdefgabcdefg	antiparallel
O75717	Marcoil	742	cdefgabcdefgabcdefgabcdefgabcdefgabcdefgabgabcdefgabcdefgabcdefgabcdefgabcdefgabcdefgabcdefgabcdefgabcdefgabfg	antiparallel
O75717	Marcoil	973	fgabcdefgabcdefgabcdefggabcdefg	trimer
O75717	Marcoil	1057	cdefgabcdefgabcdefgabcdefgabcdefgabcdefgabcdefgabcdefgabcdefgabcde	trimer
O75717	Ncoils	475	abcdefgabcdefgabcdefgabcdefg	antiparallel
O75717	Ncoils	742	abcdeabcdefgabcdefgabcdefgabcdefg	antiparallel
O75717	Ncoils	785	abcdefgabcdefgabcdefgabcabcdabcdefgabcdefgabcdefgabcdefgefgcdefgefg	antiparallel
O75717	Ncoils	854	abcdefgabcdefgabcdefg	trimer
O75717	Ncoils	936	abcdefgabcdefgabcdefg	tetramer
O75717	Ncoils	975	abcdefgaabcdefgabcdefgabcdefgg	tetramer
O75717	Ncoils	1076	abcabcdabcdefgabcdefgabcdefgabcdefggefg	trimer
O75717	Paircoil	467	gabcdefgabcdefgabcdefgabcdefga	tetramer
O75717	Paircoil	735	defgabbcdefgabcdefgabcdefgabcdefgabcdefgabcdefgabfgbcdefgabcdefgabcdeefgfgabcdefgabcdefgabcdefgabcdefgabcgabccdefgabcdef	antiparallel
O75717	Paircoil	927	fgabcdefgabcdefgabcdefgabcdefgab	trimer
O75717	Paircoil	971	defgabcdefgabcdefgabcdefgabcdeffga	parallel
O75717	Paircoil	1055	gabcefgabcdefgabcdefgabcdefgabcdefgabcdefgabcdefgabcdefga	trimer
O75718	Marcoil	375	cdefgabcdefgabcdefgabcdefga	trimer
O75718	Ncoils	184	abcdefgabcdefgabcdefg	trimer
O75718	Ncoils	261	abcdefgabcdefgabcdefg	antiparallel
O75718	Ncoils	364	abcdefgabcdefgababcdefgabcdefgabcdefg	parallel
O75718	Paircoil	250	bcdefgabcdefgabcdefgabcdefgabc	antiparallel
O75746	Marcoil	220	fgabcdefgabcdefgabcdefgabcdefgabcdefgab	antiparallel
O75746	Ncoils	140	abcdefgabcdefgabcdefgabcdefgabcdefg	antiparallel
O75746	Ncoils	222	abcdefgabcabcdefgabcdefgabcdefgabcdefg	trimer
O75746	Paircoil	217	cdefgafgabcdefgabcdefgabcdefgabcdefgabcdefgabcde	antiparallel
O75747	Marcoil	152	gabcdefgabcdebc	parallel
O75747	Marcoil	447	fgabcdefgabcdef	trimer
O75747	Marcoil	637	bcdefgabcdefgabcdefgabcdefgabcdef	parallel
O75747	Marcoil	740	cdefgabcdefcd	NA
O75747	Marcoil	822	bcdefgabcdefgabcdefgabcdefgadefgabcdefgabcdefgabcde	trimer
O75747	Marcoil	995	bcdefgabcdefgabcde	antiparallel
O75747	Marcoil	1221	defgabcdefgabcdefgabcdefgabcdefgabcdef	tetramer
O75747	Ncoils	79	abcdefgabcdefgabcdefg	tetramer
O75747	Ncoils	153	abcdefgabcdefgabcdefg	parallel
O75747	Ncoils	245	abcdefgabcdefgabcdefg	trimer
O75747	Ncoils	352	abcdefgabcdefgabcdefg	trimer
O75747	Ncoils	406	abcdefgabcdabcdefgabcdefgabcdefgdefg	trimer
O75747	Ncoils	446	abcdefgabcdefgabcdefg	trimer
O75747	Ncoils	468	abcdefgabcdefgabcdefg	parallel
O75747	Ncoils	636	abcdefgabcdefgabcdefgabcdefg	parallel
O75747	Ncoils	735	abcdefgabcdefgabcdefg	antiparallel
O75747	Ncoils	782	abcdefgabcdefgabcdefg	parallel
O75747	Ncoils	821	abcdefgabcdefgabcdefg	trimer
O75747	Ncoils	847	abcdefgabcdefgabcdefgabcdefg	tetramer
O75747	Ncoils	994	abcdefgabcdefgabcdefg	trimer
O75747	Ncoils	1232	abcdefgabcdefgabcdefg	tetramer
O75747	Ncoils	1280	abcdefgabcdefgabcdefg	antiparallel
O75747	Paircoil	74	gabcdefgabcdefgabcdefgabcdefgab	trimer
O75747	Paircoil	239	bcdefgabcdefgabcdefgabcdefgabc	tetramer
O75747	Paircoil	343	fgabcdefgabcdefgabcdefgabcdefg	trimer
O75747	Paircoil	403	abcdefgabcdefgabcdefgabcdefgabcdefgabcdefgdefgabcdefgabcdefgabcdefgabcdefgfgabcdefgabcdefgabc	trimer
O75747	Paircoil	819	fgabcdefgabcdefgabcdefgabcdefgabcdefgabcfgabcdefgabcdef	trimer
O75747	Paircoil	1211	abcdefgabcdefgabcdefgabcdefgabcdefgabcdefgabcdef	tetramer
O75747	Paircoil	1278	fgabcdefgabcdefgabcdefgabcdefg	antiparallel
O75751	Paircoil	85	fgabcdefgabcdefgabcdefgabcde	antiparallel
O75752	Marcoil	121	cdefgabcde	NA
O75752	Ncoils	117	abcdefgabcdefgabcdefg	antiparallel
O75762	Marcoil	72	defgabcdef	NA
O75762	Marcoil	1027	efgabcdefgabcdefgabcdefgabcdefgabcdefgabcdefgabcdefgabcdefgabcdefgabcdefgabcdefgabcdefgabcde	antiparallel
O75762	Ncoils	62	abcdefgabcdefgabcdefgabcdefg	antiparallel
O75762	Ncoils	139	abcdefgabcdefgabcdefgdefg	trimer
O75762	Ncoils	389	abcdefgabcdefgabcdefg	trimer
O75762	Ncoils	574	abcdefgabcdefgabcdefg	antiparallel
O75762	Ncoils	680	abcdefgabcdefgabcdefg	antiparallel
O75762	Ncoils	969	abcdefgabcdefgabcdefg	antiparallel
O75762	Ncoils	1035	abcdefgabcdefgababcdefaabcdefgabcdefgabcdefgefg	antiparallel
O75762	Ncoils	1093	abcdefgabcdefgabcdefg	antiparallel
O75762	Paircoil	52	efgabcdefgabcdefgabcdefgabcdefgabcdefgabcdefgabcd	trimer
O75762	Paircoil	135	defcdefgabcdefgabcdefgabcdefgabcdefgabcdefgabcdefgabcdef	parallel
O75762	Paircoil	451	gabcdefgabcdefgabcdefgabcdefgabcde	trimer
O75762	Paircoil	555	cdefgabcdefgabcdefgabcdefgabcdefgabcdefgae	trimer
O75762	Paircoil	959	fgabcdefgabcdefgabcdefgabcdefgab	trimer
O75762	Paircoil	1035	fgabcdefgabcdefgabcdefgabcdefgabcdefgabcdefgabcefgabccdefgabcdefgabcdefgabcdefgabcde	antiparallel
O75764	Marcoil	1	efgabcdefgabcdefgabcdefgabccdefgab	trimer
O75764	Marcoil	88	cdefgabcdefgabcde	antiparallel
O75764	Marcoil	263	abcdefgabcdefgefgabcdefgaefgabcdefgabc	trimer
O75764	Ncoils	1	abcabcdefgabcdefgabcdefgfabcdefgabcdefgabcdefg	trimer
O75764	Ncoils	86	abcdefgabcdefgabcdefgefg	antiparallel
O75764	Ncoils	198	abcdefgabcdefgabcdefgabcdefgcdefgabcdefgabcdefg	trimer
O75764	Ncoils	263	abcabcabcdefgabcdefgabcdefggefgdefgefg	antiparallel
O75764	Paircoil	1	efgabcdefgabcddefgabcdefgabcdefgabcdefgabcdefgabcdefg	trimer
O75764	Paircoil	185	bcdefgabcdefgabcdefgabcdefgabcdefgabcdefg	trimer
O75764	Paircoil	253	egabcdeefgabcdefgabcdefgabcdefgabcdefgbcdefgabcdefgabcdef	antiparallel
O75771	Marcoil	140	abcdefgabcdefgabcdefgabcdefgabcdefgabcdefgabcdefgabcdef	trimer
O75771	Marcoil	218	fgabcdefgabcdefgabcdefgabcde	parallel
O75771	Ncoils	22	abcdefgabcdefgabcdefgabcdefgabcdefg	trimer
O75771	Ncoils	140	abcabcaabcdefgabcdefgabcdefgefgg	trimer
O75771	Ncoils	220	abcdefgabcdefgabcdefgabcdefg	parallel
O75771	Paircoil	11	gabcdefgabcdefgabcdefgabcdefgabgabcdefgabcdefcdefgabcd	trimer
O75771	Paircoil	66	bcdefgabcdefgabcdefgabcdefgabcdefgab	trimer
O75771	Paircoil	135	cdefgabcdefgabcdefgabcdefgabcdefgabcdefgabcdefgabcdefgabcdefgabcdefgaefg	trimer
O75771	Paircoil	215	cdefgabcdefgabcdefgabcdefgabcdefgabcdefgabcdefg	antiparallel
O75781	Marcoil	1	efgabcdefgabcdefgabcdefgabcdefgabcdefgabcdefgabcdefgabcdefgabcdefgabcdefgabcdefgabcdefgabcdefgabcdefgabcdefgab	parallel
O75781	Marcoil	231	gabcdefgabc	NA
O75781	Marcoil	309	cdefgabcdefgabcdefgabcdefg	trimer
O75781	Ncoils	1	abcdefgaabcdeabcdabcdefgabcabcdefgabcdefgabcdefgdefgefgdefg	tetramer
O75781	Ncoils	63	aabcabcdefgabcdefgabcdefgabcdefgabcdefgefg	tetramer
O75781	Paircoil	1	bgabfgabcdefgabcdefgabcdefgabcdefgabcdefgabcdefgabcgabcdefg	parallel
O75781	Paircoil	61	bcdefgabcdefgabcdefgabcdefgabcdefgabcdefgabc	tetramer
O75781	Paircoil	164	efgabcdefgabcdefgabcdefgabcdefg	parallel
O75781	Paircoil	227	cdefgabcdefgabcdefgabcdefgabcdefgabcdefg	trimer
O75781	Paircoil	306	gabcdefgabcdefgabcdefgabcdefgab	trimer
O75783	Ncoils	112	abcabcdefgabcdefgabcdefg	trimer
O75783	Paircoil	107	gabcdefgabcdefgabcdefgabcdefgabcdefgab	trimer
O75787	Marcoil	136	gabcdefgabcdefgabcdefgabcdefgabcdefga	trimer
O75787	Marcoil	218	cabcdefgabcdefgabcdefgabcdefgabf	trimer
O75787	Ncoils	137	abcdefgabcdefgabcdefgabcdefgabcdefg	trimer
O75787	Ncoils	216	abcabcdefgabcdabcdefgabcdefgabcdefg	trimer
O75787	Ncoils	266	abcdefgabcdefgabcdefg	parallel
O75787	Paircoil	130	abcdefgabcdefgabcdefgabcdefgabcdefgabcd	trimer
O75787	Paircoil	170	bcdefgefgabcdefgabcdefgabcdefgabcdefgab	tetramer
O75787	Paircoil	210	bcdefgabcdefgabcdefgabcdefgabcdefgafgabcgabcdef	trimer
O75792	Marcoil	57	adefgabcdefgabcdefgabcdefgabcde	trimer
O75792	Ncoils	57	abcdefgabcdefgabcdefggabcdefgdefg	trimer
O75792	Ncoils	185	abcdefgabcdefgabcdefg	antiparallel
O75792	Ncoils	242	abcdefgabcdefgabcdefg	parallel
O75792	Paircoil	56	bcdefgabcdefgabcdefgabcdefgabcdefgabcde	trimer
O75794	Marcoil	192	abcdefgabcdefgabcdefgabcdef	antiparallel
O75794	Marcoil	323	abcdefgabc	NA
O75794	Ncoils	188	abcdefgabcdefgabcdefgabcdefgdefgefg	antiparallel
O75794	Ncoils	316	abcdefgabcdefgabcdefg	trimer
O75794	Paircoil	181	abcdefgabcdefgabcdefgabcdefgabcdefgaefgabcde	antiparallel
O75795	Marcoil	129	cdefgabcdefgabcde	trimer
O75795	Ncoils	123	aaabcdefgabcdefgabcdefgfgabcdefg	tetramer
O75795	Ncoils	199	abcdefgabcdefgabcdefg	antiparallel
O75795	Ncoils	397	abcdefgabcdefgabcdefgabcdefg	trimer
O75795	Paircoil	37	bcdefgabcdefgabcdefgabcdefgabcdecgabcd	trimer
O75795	Paircoil	124	gabcdefgabcdefgabcdefgabcdefgab	tetramer
O75795	Paircoil	291	fgabcdefgabcdefgabcdefgabcdefgabcdefgabcd	antiparallel
O75795	Paircoil	407	bcdefgabcdefgabcdefgabcdefgabc	trimer
O75800	Marcoil	30	bcdefgabcdefgabcdefg	parallel
O75800	Marcoil	165	defgabcdefgabcdefgabcbcde	trimer
O75800	Ncoils	29	abcdefgabcdefgabcdefgabcdefg	tetramer
O75800	Ncoils	113	abcdefgabcdefgabcdefg	trimer
O75800	Ncoils	169	abcdefgabcdefgabcdefgfg	antiparallel
O75800	Ncoils	338	abcdefgabcdefgabcdefg	parallel
O75800	Paircoil	103	efgabcdefgabcdefgabcdefgabcdefgabcdefgabcd	trimer
O75800	Paircoil	169	abcdefgabcdefgabcdefgabcdefgabcd	trimer
O75807	Marcoil	191	cdefgabcdefga	NA
O75807	Marcoil	226	efgabcdefgabc	NA
O75807	Marcoil	267	abefgabcdef	NA
O75807	Marcoil	348	bcdefgabcdefgabcdefgabcdefgabc	trimer
O75807	Marcoil	399	gabcdefgabcdefgab	trimer
O75807	Marcoil	437	efgabcdefgabcdefgabcdefgabcdefg	parallel
O75807	Marcoil	582	abcdefgabcdefgabcdefgabc	parallel
O75807	Ncoils	189	abcdefgabcdefgabcdefgg	trimer
O75807	Ncoils	307	abcdefgabcdefgabcdefg	antiparallel
O75807	Ncoils	347	aababcdefgabcdefgabcdefgfg	trimer
O75807	Ncoils	400	abcdefgabcdefgabcdefg	antiparallel
O75807	Ncoils	440	abcdefgabcdefgabcdefgabcdefg	parallel
O75807	Ncoils	582	abcdefgabcdefgabcdefgg	antiparallel
O75807	Paircoil	347	efgabcdefgabcdefgabcdefgabcdefg	trimer
O75807	Paircoil	394	bcdefgabcdefgabcdefgabcdefgab	trimer
O75807	Paircoil	437	efgabcdefgabcdefgabcdefgabcdefg	parallel
O75808	Marcoil	117	bcdefgabbcdefgabcdefgabcdefg	trimer
O75808	Marcoil	457	bcdefgabcdefgabcd	trimer
O75808	Ncoils	116	abcabcdefgabcdefgabcdefggdefg	trimer
O75808	Ncoils	283	abcdefgabcdefgabcdefg	antiparallel
O75808	Ncoils	451	abcdefgabcdefgabcdefg	parallel
O75808	Ncoils	611	abcdefgabcdefgabcdefg	antiparallel
O75808	Paircoil	283	efgabcdefgabcdefgabcdefgabcdefgfgabcdef	antiparallel
O75808	Paircoil	451	cdefgabcdefgabcdefgabcdefgabcdefgabcd	trimer
O75808	Paircoil	611	defgabcdefgabcdefgabcdefgabcdefga	antiparallel
O75815	Marcoil	119	cdefgabcdefgaefgabcdefgabcdefgabcd	antiparallel
O75815	Marcoil	618	bcdefgabcdefgabcdefgabcdefga	antiparallel
O75815	Marcoil	661	cdefgabcdefga	NA
O75815	Marcoil	796	cdefgabcdefgabcdefgab	trimer
O75815	Ncoils	120	abcdefgabcdefgaabcdefgabcdefgabcdefg	antiparallel
O75815	Ncoils	556	abcdefgabcdefgabcdefg	trimer
O75815	Ncoils	617	abcabcdefgabcdefgabcdefg	trimer
O75815	Ncoils	659	abcdefgabcdefgabcdefgdefg	antiparallel
O75815	Ncoils	740	abcdefgabcdefgabcdefgabcdefg	trimer
O75815	Ncoils	794	abcdefgabcdefgabcdefg	trimer
O75815	Paircoil	132	efgabcdefgabcdefgabcdefgabcd	antiparallel
O75815	Paircoil	193	cdefgabcdefgabcdefgabcdefgabcdefga	antiparallel
O75815	Paircoil	600	efgabcdefgabcdefgabcdefgabcdefgabcdefgabcdefgabcdfgabcdef	antiparallel
O75815	Paircoil	658	gabcdefgabcdefgabcdefgabcdef	antiparallel
O75815	Paircoil	725	cdbcdefgabcdefgabcdefgabcdefgabcdefgabcgabcde	trimer
O75815	Paircoil	785	fgabcdefgabcdefgabcdefgabcdefgab	trimer
O75817	Ncoils	35	abcdefgabcdefgabcdefgefg	antiparallel
O75817	Paircoil	35	abcdefgabcdefgabcdefgabcddefgabcdefgabcdefgabcdefgabcdefbcdefgabcdefgabcdefgab	tetramer
O75820	Marcoil	51	cdefgabcdefgabcdefgabcdefgabcdefgabcdefgabcdefga	trimer
O75820	Ncoils	53	abcabcdefgabcdefgabcdefgabcdefgabcdefg	trimer
O75820	Ncoils	120	abcdefgabcdefgabcdefgbcdefgabcdefg	parallel
O75820	Paircoil	34	fgabcdefgabcdefgabcdefgabcdefg	parallel
O75821	Marcoil	179	abcdefgabcdefgabcdefgabcdef	parallel
O75821	Ncoils	123	abcdefgabcdefgabcdefg	trimer
O75821	Ncoils	236	abcdefgabcdefgabcdefg	trimer
O75821	Paircoil	63	fgabcdefgabcdefgabcdefgabcdefgabcdefgab	antiparallel
O75822	Marcoil	45	gabcdefgabcdefgabcdefgabcdefgabcdefgabcdefgabcdefgabcdefgabfgabcdefgabcdefgabcdefgfgabcdefgab	antiparallel
O75822	Marcoil	163	defgabcdef	NA
O75822	Marcoil	188	cdefgabcdefgabcdefgabcdefgabcdefgabcabc	antiparallel
O75822	Ncoils	42	abcdefgabcdefgabcdefgdefgaabaabcabcdefgabcdefgabcdefgdefgefggfg	trimer
O75822	Ncoils	108	abcdefgabcdefgabcdefgabcdefgcdefg	antiparallel
O75822	Ncoils	153	abcdefgabcdefgabcdefg	trimer
O75822	Ncoils	189	abcdabcabcdefgabcdefgabcdefgabcdefgfgfg	trimer
O75822	Paircoil	68	fbcdefgabcdefgabcdefgabcdefgabcdef	antiparallel
O75822	Paircoil	111	defgabcdefgabcdefgabcdefgabcdefgagabcde	antiparallel
O75822	Paircoil	152	defgabcdefgabcdefgabcdefgabcdefgabcbcdefgabcdefgabcdefgabcdefgabcdefgabcabcd	trimer
O75828	Marcoil	37	efgabcdefgabcdefg	parallel
O75828	Marcoil	65	fgabcdefgabcdefgabcdefgabcd	trimer
O75828	Ncoils	33	abcdefgabcdefgabcdefg	tetramer
O75828	Ncoils	60	abcdefgabcdefgabcdefgabcdefgabcdefg	trimer
O75828	Ncoils	137	abcdefgabcdefgabcdefgabcdefg	tetramer
O75828	Ncoils	201	abcabcdefgabcdefgabcdefgg	trimer
O75828	Paircoil	19	abcdefgabcdefgabcdefgabcdefgabcdefgabc	trimer
O75828	Paircoil	60	abcdefgabcdefgabcdefgabcdefgabcdefgabc	trimer
O75828	Paircoil	141	ecdabcdefgabcdebcdefgabcdefgabcdefgabcdefgabcdefg	trimer
O75830	Marcoil	54	defgabcdefgabcdefgabcdefgabcdefgabcdefgabcdefgabcd	trimer
O75830	Marcoil	258	gabcdbcdefefgabcdefgabcdefgabc	trimer
O75830	Ncoils	58	abcdefgabcdefgabcdefgbcdefgg	trimer
O75830	Ncoils	186	abcdefgabcdefgabcdefg	antiparallel
O75830	Ncoils	257	ababcababcdefgabcdefgabcdefg	antiparallel
O75830	Paircoil	50	gabcdefgabcdefgabcdefgabcdefgabcdefgabcdefgabcdefgabcde	trimer
O75830	Paircoil	254	cdefgabcdefgabcdefgabcdefgabcdefga	antiparallel
O75832	Marcoil	14	cdefgabcdefgabcdefgabcdef	trimer
O75832	Marcoil	182	efgabcdefgabc	NA
O75832	Ncoils	5	abcdefgabcdefgabcdefgabcdefgabcdefg	trimer
O75832	Ncoils	85	abcdefgabcdefgabcdefg	antiparallel
O75832	Ncoils	178	abcdefgabcdefgabcdefgabcdefg	trimer
O75832	Paircoil	1	defgabcdefgabcdefgabcdefgabcdefgabcdefgabcdefga	trimer
O75832	Paircoil	176	fgabcdefgabcdefgabcdefgabcdefgab	trimer
O75838	Marcoil	125	abcdefgabcdefgabcdefgabcdefgabcd	parallel
O75838	Ncoils	125	abcdefgabcdefgabcdefgefgabcdefgfg	parallel
O75838	Paircoil	4	fgabcdefgabcdefgabcdefgabcdefgabcde	tetramer
O75838	Paircoil	116	cdefgabcgabcdefgabcdefgabcdefgabcdefgabcdeab	parallel
O75840	Ncoils	25	abcdefgabcdefgabcdefg	trimer
O75840	Paircoil	84	defgabcdefgabcdefgabcdefgabcde	antiparallel
O75843	Marcoil	5	efgabcdefgabcdefgabcdefgabcdefgabcd	trimer
O75843	Marcoil	248	bcdefgabcdefgabcdefgabcdefgabcdefgabcdef	tetramer
O75843	Marcoil	355	abcdefgabcdefgabcdefgabcdefgabcdefgab	trimer
O75843	Marcoil	492	defgabcdefgabcdefgabcdefgabcdef	trimer
O75843	Marcoil	558	bcdefgabcdefgabcdefgabcdefgabcdefgabcdefgabcdefgabcdefgabcdefgabcdefgabcdef	tetramer
O75843	Ncoils	1	abcdabcabcdefgabcdefgabcdefgefgabcdefg	trimer
O75843	Ncoils	247	abcdabcabcdefgabcdefgabcdefgabcdefgabcdefg	tetramer
O75843	Ncoils	327	abcdefgabcdefgabcdefg	antiparallel
O75843	Ncoils	352	abcdefgabcdefgabcdefgcdefgabcdefgfgefg	antiparallel
O75843	Ncoils	496	abcdabcdefgabcdefgabcdefg	parallel
O75843	Ncoils	560	abcdefgabcdefgabcdefg	parallel
O75843	Ncoils	585	abcdefgabcdefgabcdefgabcdefg	parallel
O75843	Paircoil	5	efgabcdefgabcdefgabcdefgabcdefgabgabcde	trimer
O75843	Paircoil	245	fgabcdefgabcdefgabcdefgabcdefgabcdefgabcdefgabcdefg	trimer
O75843	Paircoil	318	fgabcdefgabcdefgabcdefgabcdefga	tetramer
O75843	Paircoil	350	fgabcdefgabcdefgabcdefgabcdefgabcdefgabcdefg	antiparallel
O75843	Paircoil	435	defgabcdefgabcdefgabcdefgabcdefg	antiparallel
O75843	Paircoil	552	gabcdefgabcdefgabcdefgabcdefgabcde	trimer
O75844	Marcoil	233	cdefgabcdefga	NA
O75844	Marcoil	279	gabcdefgabcdefgabcdefgabcdedefgabcdefgabcdefgabcdef	trimer
O75844	Marcoil	416	fgabcdefgabcdefgabcdefgabc	trimer
O75844	Ncoils	273	abcdabcabcdefgabcdefgabcdefg	antiparallel
O75844	Ncoils	303	abcdefgabcdefgabcdefgabcdefg	trimer
O75844	Ncoils	411	abcdefgabcdefgabcdefgabcdefgefgg	trimer
O75844	Paircoil	303	acdefgabcdefgabcdefgabcdefgabcdefgabc	trimer
O75844	Paircoil	406	cdefgabcdefgabcdefgabcdefgabcdefgabcdefg	trimer
O75864	Marcoil	120	defgabcdefgabcdefgabcdefgabcdefg	trimer
O75864	Marcoil	412	abcdefgabcdefgabcdefgabcdefgabcdefgabcdefgabcdefgabcdef	parallel
O75864	Marcoil	662	dcdefgabcdefgabcdefgabcdefgab	antiparallel
O75864	Ncoils	66	abcdabcdefgabcdefgabcdefg	tetramer
O75864	Ncoils	92	abcabcdefgabcdefgabcdefgcdefgabcabcdefgabcdefgabcdefgefgdefg	tetramer
O75864	Ncoils	214	abcdefgabcdefgabcdefg	parallel
O75864	Ncoils	239	abcdefabcdefgabcdefgabcdefg	tetramer
O75864	Ncoils	426	abcaabcdefgabcdefgaabcdefgabcdefgabcdefg	antiparallel
O75864	Ncoils	661	abcdaababcdefgabcdefgabcdefggg	trimer
O75864	Paircoil	94	gabcdefgabcdefgabcdefgabbcdefgabcdefgabcdefgabcdefgabcdefgabcdefg	trimer
O75864	Paircoil	236	fgabcdefgabcdefgabcdefgabcdefgabcdefgabcdefgabcdefga	tetramer
O75864	Paircoil	393	gabcdefgabcdefgabcdefgabcdefgabcdef	parallel
O75864	Paircoil	429	gefgabcdefgabcdefgabcdefgabcdefgabcdef	parallel
O75864	Paircoil	654	cdefgabcdefgabcdefgabcdefgabcdefgabcde	trimer
O75865	Ncoils	75	abcdefgabcdefgabcdefg	tetramer
O75874	Marcoil	50	efgabcdefgabcdefg	tetramer
O75874	Ncoils	46	abcdefgabcdefgabcdefg	tetramer
O75874	Ncoils	209	abcdefgabcdefgabcdefg	antiparallel
O75874	Ncoils	341	abcdabcdefgabcdefgabcdefgefgabcdefg	antiparallel
O75874	Ncoils	388	abcdefgabcdefgabcdefg	trimer
O75874	Paircoil	35	defgabcdefgabcdefgabcdefgabcdefgabcdefgab	antiparallel
O75874	Paircoil	299	bcdefgabcdefgabcdefgabcdefgabc	antiparallel
O75874	Paircoil	337	gabcdefgabcdefgabcdefgabcdefgabcdefgabcdef	antiparallel
O75874	Paircoil	385	efgabcdefgabcdefgabcdefgabcdef	trimer
O75879	Marcoil	230	fgabcdefgabcdefgabcdefgabcdefgab	trimer
O75879	Marcoil	277	fgabcdefgabcdefgabcdefgabcdefgabcdefgab	trimer
O75879	Marcoil	488	bcdefgabcdefgabcd	tetramer
O75879	Ncoils	185	abcdefgabcdefgabcdefg	parallel
O75879	Ncoils	229	abcabcdefgabcdefgabcdefgabcdefg	trimer
O75879	Ncoils	282	abcdefgabcdabcdefgabcdefgabcdefgabcdefg	trimer
O75879	Ncoils	381	abcdefgabcdefgabcabcdefgabcdefgabcdefg	antiparallel
O75879	Ncoils	451	abcdefgabcdefgabcdefg	antiparallel
O75879	Ncoils	487	abcdefgabcdefgabcdefg	tetramer
O75879	Ncoils	516	abcdefgabcdefgabcdefgabcdefg	tetramer
O75879	Paircoil	181	bcdefgabcdefgabcdefgabcdefgabcdefgabcde	trimer
O75879	Paircoil	225	abcdefgabcdefgabcdefgabcdefgabcdefgabcdefgab	trimer
O75879	Paircoil	273	fgabcdefgabcdefgabcdefgabcdefgabcdefgabcdefgabcdefga	trimer
O75879	Paircoil	378	efgabcdefgabcdefgabcdefgabcdef	antiparallel
O75879	Paircoil	449	fgabcdefgabcdefgabcdefgabcdefgabcd	antiparallel
O75879	Paircoil	484	efgabcdefgabcdefgabcdefgabcde	trimer
O75880	Marcoil	107	bcdefgabcdefgabcdefgabcdefg	antiparallel
O75880	Marcoil	175	bcdefgabcdbc	NA
O75880	Ncoils	106	abcabcdabcdefgabcdefgabcdefg	trimer
O75880	Paircoil	96	fgabcdefgabcdefgabcdefgabcdefg	trimer
O75881	Marcoil	154	defgabcdef	NA
O75881	Marcoil	313	fgabcdefgabcdefga	tetramer
O75881	Ncoils	111	abcdefgabcdefgabcdefgcdefgcdefgabcdefg	tetramer
O75881	Ncoils	209	abcdefgabcdefgabcdefg	tetramer
O75881	Ncoils	308	abcdefgabcdefgabcdefgabcdefg	tetramer
O75881	Ncoils	362	abcdefgabcdefgabcdefg	trimer
O75881	Paircoil	102	fgabcdefgabcdefgabcdefgafgabcdefgabcdefgabcdefgabcdefgab	parallel
O75881	Paircoil	199	efgabcdefgabcdefgabcdefgabcdefga	tetramer
O75882	Marcoil	829	efgabcdefgab	NA
O75882	Marcoil	1309	defgabcdefgabcdefg	parallel
O75882	Ncoils	2	abcabcdefgabcdefgabcdefg	trimer
O75882	Ncoils	79	abcdefgabcdefgabcdefg	antiparallel
O75882	Ncoils	383	abcdefgabcdefgabcdefg	antiparallel
O75882	Ncoils	641	abcdefgabcdefgabcdefg	trimer
O75882	Ncoils	802	abcdefgabcdefgabcdefgabcdefgfgabcdefgabcdefg	parallel
O75882	Ncoils	1303	abcdefgabcdefgabcdefg	trimer
O75882	Paircoil	383	abcdefgabcdefgabcdefgabcdefgabcdefgabcdef	trimer
O75882	Paircoil	673	fgabcdefgabcdefgabcdefgabcdefgabcdefga	trimer
O75882	Paircoil	794	gabcdefgabcdefgabcdefgabcdefgabcdefgabcdcdefgabcdefgabcbcde	antiparallel
O75884	Marcoil	144	bcdefgabcdefgabcdef	parallel
O75884	Ncoils	143	abcdefgabcdefgabcdefg	parallel
O75884	Paircoil	143	abcdefgabcdefgabcdefgabcdefgabcdefgabcdefg	trimer
O75886	Marcoil	9	defgabcdefgabcdef	trimer
O75886	Marcoil	146	defgabcdefgabcdefgabcdefgabcdefgabcdefgabcdefgabcdefgabcdefgabcdefgabcdefgab	trimer
O75886	Marcoil	263	fgabcdefgabcdefgabcdefg	trimer
O75886	Marcoil	311	gabcdefgabcdefgabcdefgabcdefgabcdefgabcdefgabcdefgabcdefgabcdef	trimer
O75886	Ncoils	6	abcdefgabcdefgabcdefg	trimer
O75886	Ncoils	44	abcdefgabcdefgabcdefg	trimer
O75886	Ncoils	99	abcdefgabcdefgabcdefg	antiparallel
O75886	Ncoils	148	abcdefgaabcdefgaabcdefgabcdefgabcdefgabcdefgabcdefgabcdefgabcdefgabcdefg	trimer
O75886	Ncoils	261	aabcabcdefgabcdefgabcdefg	trimer
O75886	Ncoils	330	abcabcdefgabcdefgabcdefgabcdefgabcdefg	trimer
O75886	Paircoil	151	bcdffgabcdefgabcdefgabcdefgabcdefgabcdefga	trimer
O75886	Paircoil	256	fdefgabcdefgabcdefgabcdefgabcde	parallel
O75886	Paircoil	332	gabcdefgabcdefgabcdefgabcdefgabcdefga	parallel
O75888	Marcoil	44	defgabcdefgabcdefgabcdefga	tetramer
O75888	Ncoils	41	abcdefgabcdefgabcdefgabcdefg	tetramer
O75888	Ncoils	91	abcdefgabcdefgabcdefg	trimer
O75888	Paircoil	36	cdefgabcdefgabcdefgabcdefgabcdefgab	tetramer
O75888	Paircoil	85	cdefgabcdefgabcdefgabcdefgabcdefgabcd	trimer
O75891	Marcoil	353	gabcdefgabcdefgabcdefgabcdef	parallel
O75891	Marcoil	482	efgabcdefgabcdefgabcdefgabcdefgab	antiparallel
O75891	Ncoils	307	abcdefgabcdefgabcdefgabcdefg	tetramer
O75891	Ncoils	354	abcabcdabcdefgabcdefgabcdefg	parallel
O75891	Ncoils	451	abcdefgabcdefgabcdefg	antiparallel
O75891	Ncoils	482	abcabcdabcdefgabcdefgabcdefgefgdefg	antiparallel
O75891	Paircoil	287	cdefgabcdefgabcdefgabcdefgabcdefgabcdefgabcdefgab	antiparallel
O75891	Paircoil	344	efgabcdefgabcdefgabcdefgabcdefgabcdefgafcde	parallel
O75891	Paircoil	388	abcdefgabcdefgabcdefgabcdefgab	trimer
O75891	Paircoil	456	fgabcdefgabcdefgacdefgabcdefgabcdefgabcdefgabcdefgabcdefgabcdefgabcd	trimer
O75896	Ncoils	61	abcdefgabcdefgabcdefgdefg	tetramer
O75897	Ncoils	208	abcdefgabcdefgabcdefg	parallel
O75897	Ncoils	273	abcdefgabcdefgabcdefg	antiparallel
O75899	Marcoil	748	cdefgabcdefgabcdefgabcdefgabcdefgabcdefgabcdefgabcdefgabcdefgabcdefgabcdefgabcdefgabcdefgabcdef	trimer
O75899	Ncoils	101	abcdefgabcdefgabcdefg	antiparallel
O75899	Ncoils	198	abcdefgabcdefgabcdefg	tetramer
O75899	Ncoils	366	abcdefgabcdefgabcdefg	trimer
O75899	Ncoils	435	abcdefgabcdefgabcdefgabcdefg	trimer
O75899	Ncoils	753	abcdefgabcdefgabcdefgabcdefgabcdefgabcdefgabcdefgabcdefgabcdefgabcdefg	parallel
O75899	Ncoils	827	abcdefgabcdefgabcdefg	trimer
O75899	Paircoil	187	defgabcdefgabcdefgabcdefgabcdefgabcdefgabcdefg	trimer
O75899	Paircoil	425	efgabcdefgabcdefgabcdefgabcdefgabcdefg	trimer
O75899	Paircoil	753	bcdefgabccdefgabcdefgabcdefgabcdefgabcdefgabcdefgabcdefgabcdefgabcd	parallel
O75900	Ncoils	221	abcdefgabcdefgabcdefg	trimer
O75900	Paircoil	215	bcdefgabcdefgabcdefgabcdefgabcdefgabcd	trimer
O75901	Marcoil	19	efgabcdefgabcdefgabcdefgabcdefgabcdefgabcdefga	antiparallel
O75901	Marcoil	156	bcdefgabcdefgabcdefgabcdefgabcdefgabcdefgabcdefgabcdefgabcdefgabcdefgabcde	antiparallel
O75901	Marcoil	239	gabcdefgabcdefgabcdefgcdefgabcdefgabcdefgabcdefgabcdefgabcdefgabcdefgabcdefgabcdefgabcdefgabcdefgabcdefgabcdefgabcdefgabcdefgabcdefgabcdefgabcdefgabc	trimer
O75901	Ncoils	8	abcdefgabcdefgabcdefg	antiparallel
O75901	Ncoils	43	abcdefgabcabcdefgabcdefgabcdefg	parallel
O75901	Ncoils	161	abcdeabcdefgabcdefgabcdefgefgabcdefgabcdefgabcdefgabcdefgabcdefgcdefg	trimer
O75901	Ncoils	240	abcdefgabcdefgabcdefgcdefgabcdefgabcdefgabcdefgabcdefgcdabcdefgabcdeabcdefgabcdefgabcdefg	trimer
O75901	Ncoils	336	abcdefgabcdabcabcdefgabcdefgabcdefg	antiparallel
O75901	Paircoil	34	cdefgabcdefgabcdefgabcdefgabcd	tetramer
O75901	Paircoil	155	bcdefggabcdefgabcdefgdecdefgabcdefgabcdefgabcdefgabcdefgabcdefgabcdefgabcdefgabcd	antiparallel
O75901	Paircoil	239	gabcdcdefgabcabcdefgabcdefgabcdefgabcdefgabcdefgabcdefgabcgabcdefgabcdefgabcdefgabcdefgabcdefgabcdefgabcdecdefgabcdefgabcdefgabcdefgabcdefgabcdefga	antiparallel
O75907	Ncoils	211	abcdefgabcdefgabcdefg	trimer
O75908	Marcoil	38	gabcdefgabfgafgabcdefgabcdefgaefgabcd	trimer
O75908	Ncoils	38	abcdabcdabcdabcdefgabcdefgabcdefgefgg	antiparallel
O75908	Paircoil	37	cdefgabcdefgabcdefgabcdefgabcddefgaefga	trimer
O75909	Marcoil	103	efgabcdefgabcdefgabcdefgab	trimer
O75909	Marcoil	161	abcdefgabcdefgabcdefgabcd	antiparallel
O75909	Ncoils	106	abcdefgabcdefgabcdefg	trimer
O75909	Ncoils	161	abcabcdefgabcdefgabcdefgabcdefg	antiparallel
O75909	Ncoils	244	abcdefgabcdefgabcdefg	trimer
O75909	Paircoil	161	abcdefgabcdefgabcdefgabcdefgabcdefg	antiparallel
O75911	Marcoil	72	defgabcdefgabcdef	parallel
O75911	Ncoils	69	abcdefgabcdefgabcdefgabcdefg	parallel
O75911	Ncoils	100	abcdefgabcdefgabcdefg	trimer
O75911	Paircoil	52	bcdefcdefgabcdefgabcdefgabcdefgabcdefgabcdefgabcdefgabcdefdefgabcdefgabcdefgabcd	trimer
O75912	Marcoil	101	bcddefgabcdefgabcdefgabcdefgabcdefg	antiparallel
O75912	Marcoil	782	abcdefgabcdefgabcdef	tetramer
O75912	Ncoils	100	abcdefgaabcdefgabcdefgabcdefgabcdefg	antiparallel
O75912	Ncoils	192	abcdefgabcdefgabcdefgfgabcdefgabcdefg	antiparallel
O75912	Ncoils	334	abcdefgabcdefgabcdefg	trimer
O75912	Ncoils	729	abcdefgabcdefgabcdefg	antiparallel
O75912	Ncoils	775	abcdefgabcdefgabcdefgabcdefgabcdefg	tetramer
O75912	Paircoil	107	cdefgabcdefgabcdefgabcdefgabcdefgabc	antiparallel
O75912	Paircoil	180	fgabcdefgabcdefgabcdefgabcdefgabcdefgabcde	parallel
O75912	Paircoil	331	efgabcdefgabcdefgabcdefgabcdefga	trimer
O75912	Paircoil	771	defgabcdefgabcdefgabcdefgabcdefgabcdefgabcdef	tetramer
O75912	Paircoil	984	bcdefgabcdefgabcdefgabcdefgabcdefg	trimer
O75914	Marcoil	185	abcdecfgabcdefgab	trimer
O75914	Marcoil	253	efgabcdabcdefgabcdefg	trimer
O75914	Ncoils	242	abcdefgabcdefgabcdefgabcdefggfg	trimer
O75914	Paircoil	239	efgabcdefgabcdefgabcdefgabcdefgabcdefgab	trimer
O75914	Paircoil	501	bcdefgabcdefgabcdefgabcdefgabcd	tetramer
O75915	Marcoil	136	cdefcdefgabcdefgabcdefgabcdefgabcabcdefgabcdefgabcdef	trimer
O75915	Ncoils	131	abcabcdabcdefgabcdefgabcdefg	antiparallel
O75915	Ncoils	162	abcdefgabcdefgabcdefgefgg	tetramer
O75915	Paircoil	130	gabcdefgabcdefgabcdefgabcdefgab	parallel
O75916	Marcoil	17	efgabcdefgabcdef	tetramer
O75916	Marcoil	126	efgabcdefgabcdefgabcdefgab	parallel
O75916	Marcoil	448	gabcdefgabcdefgabc	parallel
O75916	Ncoils	20	abcdefgabcdefgabcdefg	tetramer
O75916	Ncoils	122	abcabcdabcdefgabcdefgabcdefgabcdefg	antiparallel
O75916	Ncoils	159	abcdefgabcdefgabcdefgdefgefg	parallel
O75916	Ncoils	215	abcdefgabcdefgabcdefgabcdefg	trimer
O75916	Ncoils	448	aabcdefgabcdefgabcdefg	trimer
O75916	Paircoil	123	bcdefgabcdefgabcdefgabcdefgabcdefgabcdefgababcdefgabcdefgabcdefga	parallel
O75916	Paircoil	212	efgabcdefgabcdefgabcdefgabcdefgabcd	trimer
O75920	Marcoil	3	defgabcdefgabcdefgabcdefgabcdefgabcdefgabcdefgab	trimer
O75920	Ncoils	1	aabcdeabcdefgabcdefgabcdefgabcdefgefg	trimer
O75920	Paircoil	1	bcdefgabcdefgabcdefgabcdefgabcdefgabcdefgabcdefgabc	trimer
O75923	Marcoil	558	abcdefgabcdefgabcd	parallel
O75923	Marcoil	666	fgabcdefgabcdefgabcdefgabcdefgabcdfgabcdefgabcdefga	trimer
O75923	Marcoil	744	defgabcdefgabcdefgabcdefgabcdefgabcdefgabcdefgabcd	trimer
O75923	Marcoil	1046	aefgabcdefgabcdefgaga	tetramer
O75923	Marcoil	1657	bcdefgabcdefga	tetramer
O75923	Marcoil	1975	efgabcdefgabcdefgabcdefg	parallel
O75923	Ncoils	558	abcdefgabcdefgabcdefg	parallel
O75923	Ncoils	671	abcdefgabcdabcdefgabcdefabcdefgabcdefgabcdefgefg	antiparallel
O75923	Ncoils	765	abcdefgabcdefgabcdefgdefg	tetramer
O75923	Ncoils	868	abcdefgabcdefgabcdefg	parallel
O75923	Ncoils	1039	abcdababcdefgabcdefgabcdefgfgcdefg	antiparallel
O75923	Ncoils	1495	abcdefgabcdefgabcdefg	trimer
O75923	Ncoils	1971	abcdefgabcdefgabcdefgabcdefg	parallel
O75923	Paircoil	541	fgabcdefgabcdefgabcdefgabcdefg	trimer
O75923	Paircoil	596	abcdefgabcdefgabcdefgabcdefgab	trimer
O75923	Paircoil	660	gabcdefcdefgabcdefgabcdefgabcdefgabcdefgabcfgabcdefgabcdefga	trimer
O75923	Paircoil	1509	bcdefgabcdefgabcdefgabcdefgabc	trimer
O75923	Paircoil	1971	abcdefgabcdefgabcdefgabcdefgab	parallel
O75925	Ncoils	2	abcdefgabcdefgabcdefg	trimer
O75925	Ncoils	28	abcdefgabcdefgabcdefg	antiparallel
O75925	Ncoils	440	abcdeabcdeababcdefgabcdefgabcdefgg	trimer
O75925	Paircoil	1	gabcdefgabcdefgabcdefgabcdefgabcdefga	trimer
O75925	Paircoil	416	bcdefgabcdefgabcdefgabcdefefgabcdefgabcdefgabcdefgabcdefgab	trimer
O75928	Ncoils	460	abcdefgabcdefgabcdefgfg	trimer
O75934	Marcoil	94	efgabcdefgabcdefgabcdefgabcdefgabcdefgabcdefgabcdefgabcdefgabcdefgabcdefgabcdefgdefgabcdefgabcdefgabcdefgabcdefgabcdefgabcdefgabcde	tetramer
O75934	Ncoils	97	abcdefgabcdefgabcdefgabcdefgefgfgfgabcdefgabcdefgabcdefgabcdefgabcdefgabcdefgabcdefgdefgabcdeababcdefgabcdefgabcdefgabcdefgcdefg	tetramer
O75934	Paircoil	93	decdefgabcdefgabcdefgabcdefgabcdefgdefgabcdefgabcdefgabcdefgabcdefgabcdefgabcdefgabcgabcdefgabcdefgabcdefgabcdefgabcdefgabcdefgabcdef	tetramer
O75935	Marcoil	2	cdefgabcdefgabcdefga	tetramer
O75935	Marcoil	28	cdefgabcdefgabcdefgabcdefgabcdefgabcdefgabcd	trimer
O75935	Marcoil	81	efgabcdefgabcdefgabcdefgabcdefgabcdefgabcdefgabcdefgabcdefgabcdefgabcdefgabcdefgabcdefgabcdefgabcdefgabcde	trimer
O75935	Ncoils	37	abcabcdabcdefgabcdefgabcdefgefg	tetramer
O75935	Ncoils	84	abcdefgabcdefgabcdefg	trimer
O75935	Ncoils	116	abcabcdefgabcdefgabcdefgabcdefgabcdefgabcdefgdefgabcdefgefgabcdefg	trimer
O75935	Paircoil	27	efgabcdecdabcdefgabcdefgabcdefgabcdefgabgab	tetramer
O75935	Paircoil	121	cdefgabcdefgabcdefgabcdefgabcdefgabcdefgabcdabcdefgabcdefgabga	trimer
O75936	Marcoil	374	fgabcdefgab	NA
O75936	Ncoils	88	abcdefgabcdefgabcdefg	trimer
O75936	Ncoils	277	abcdefgabcdefgabcdefg	trimer
O75936	Ncoils	362	abcdefgabcdefgabcdefgdefg	trimer
O75936	Paircoil	1	abcdefgabcdefgabcdefgabcdefga	antiparallel
O75936	Paircoil	355	abcdefgabcdefgabcdefgabcdefgabcde	trimer
O75937	Marcoil	25	fgabcdefgabcdefgababc	tetramer
O75937	Marcoil	71	defgabcdefgabcdefgabcdefgabcdefgabcdefgabcdefgabcdefgabcdefgabcdefgabcdefgabcdcdefgabcdefgabcdefgabcdefgabcdefgabcdefgabcdefgabcdefgabcdefgabcdefgabcdef	trimer
O75937	Ncoils	26	aabcdefgabcdefgabcdefg	tetramer
O75937	Ncoils	89	abcdabcdefgabcdefgabcdefgefgabcdefgabcdefgabcdefgabcdefg	antiparallel
O75937	Ncoils	159	abcdabcdeabcdefgabcdefgabcdefgabcdefgabcdefgefggefgfgcdefgfg	antiparallel
O75937	Ncoils	220	abcdefgabcdefgabcdefg	antiparallel
O75937	Paircoil	13	abcdefgabcdefgabcdefgabcdefgabcdefg	tetramer
O75937	Paircoil	87	bcdefgabcdefgabcdefgabcdefgabcdefgfgabcdefgabcdefgabcdefgaef	antiparallel
O75937	Paircoil	156	cdefefgadefgabcdefgabcdefgabcdefgabcdefgabcdefgabcabcdefgabfgefgabcabcdef	trimer
O75940	Marcoil	1	gabcdefgabcdefgabcdefgabcdfgabcdefgabcdefgabcdefgabcdefgabc	trimer
O75940	Marcoil	84	efgabcdefgabcdefgabcdefgabcdefgabcdefgabcdefgabcdefgabcdefgabcdefgabcdefgabcdefgabcdefgabcdefgabcdefgabcdefgabcdefg	tetramer
O75940	Ncoils	2	abcdefgabcdefgabcdefgabcdefabcdefgabcdefgabcdefgefggefg	trimer
O75940	Ncoils	80	abcdefgabcdefgabcdefgabcdefg	trimer
O75940	Ncoils	131	abcdefgabababcdefgaabcdefgabcdefgabcdefgabcdefgabcdefgabcdefg	parallel
O75940	Paircoil	1	gabcdefgabcdefgabcdefgabcdefgabcdefgabdefgabcdefgabcd	trimer
O75940	Paircoil	80	abcdefgabcdefgabcdefgabcdefgabcdefgabc	trimer
O75940	Paircoil	140	efgabcdefgabcdefgabcdefgabcdefgabcdefgabcdefgabcdefgabcde	tetramer
O75943	Marcoil	93	efgabcdefgabcdefgabcdefgabcdefgab	parallel
O75943	Ncoils	68	abcdefgabcdefgabcdefg	parallel
O75943	Ncoils	96	abcdefgabcdefgabcdefgabcdefg	parallel
O75943	Ncoils	206	abcdefgabcdefgabcdefg	trimer
O75943	Ncoils	295	abcdefgabcdefgabcdefg	parallel
O75943	Paircoil	98	cdefgabcdefgabcdefgabcdefgab	trimer
O75943	Paircoil	194	cdefgabcdefgabcdefgabcdefgabcdefg	trimer
O75947	Marcoil	24	defgabcdefgabcdefgabcd	parallel
O75947	Marcoil	87	defgabcdefgabcdefgabcdefgabcdefgabcdefgabcdefgabcdefgabcdefgabcd	antiparallel
O75947	Ncoils	83	abcdefgabcdefgabcdefggabcdefgabcdefgabcdefgabcdefgabcdefg	antiparallel
O75947	Paircoil	89	fgabcdefgabcdefgabcdefgabcdefgabcdefga	antiparallel
O75949	Marcoil	249	gabcdefgabcgabcab	antiparallel
O75949	Ncoils	239	abcdabcdabcdefgabcdefgabcdefgefgdefgefg	antiparallel
O75949	Paircoil	241	bcdefgabcdefgabcdefgabcdefgabcdefgabcdefgabcd	trimer
O75951	Ncoils	16	abcdefgabcdefgabcdefg	trimer
O75952	Marcoil	328	efgabcdefg	NA
O75952	Marcoil	358	abcdefgabcdefgabd	parallel
O75952	Ncoils	41	abcdefgabcdefgabcdefgabcdefg	parallel
O75952	Ncoils	317	abcdefgabcdefgabcdefg	trimer
O75952	Ncoils	357	abcdefgabcdefgabcdefgabcdefgg	antiparallel
O75952	Ncoils	402	abcdefgabcdefgabcdefg	tetramer
O75952	Paircoil	32	fgabcdefgabcdefgabcdefgabcdefgabcdefgabcd	parallel
O75952	Paircoil	345	cdefgabcdefgabcdefgabcdefgabcdefgabcdefgabcdefgabcd	antiparallel
O75952	Paircoil	400	fgabcdefgabcdefgabcdefgabcdefgabcdefgabcde	tetramer
O75953	Marcoil	18	bcdefgabcdefgabcdefgabcdefgabcdefgabcdef	trimer
O75953	Ncoils	41	abcdefgabcdefgabcdefg	tetramer
O75953	Ncoils	176	abcdefgabcdefgabcdefg	antiparallel
O75953	Paircoil	171	cdefgabcdefgabcdefgabcdefgab	antiparallel
O75954	Ncoils	112	abcdefgabcdefgabcdefg	antiparallel
O75954	Paircoil	115	fgabcdefgabcdefgabcdefgabcdefgab	parallel
O75955	Marcoil	154	defgbcdefgabcdefgabcdefgabcdefgabcdefgabbcdefgabcdefgabcdefgabcdefgabcdefgabcdefgabcdefgabcdefgabcdefgabcdefgabcdefgabcdefgabcdefgabcdefgabcdefgabcdefgabcdefgabcdefgabcdefgabcdabcdefgabcdefgabcdefgabcdefgabcdefgabcdefgabcdefga	trimer
O75955	Ncoils	97	abcdefgabcdefgabcdefgabcdefgbcdefgabcdefg	trimer
O75955	Ncoils	164	abcdefgabcdefgabcdefgabcdefgaabcdefgabcdefgabcdefgfgabcdefgabcdefgdefababcdefgabcdefgabcdefgabcdefgefgabcdefgabcdefgefgefgcdefgabcdefabcdefgabcdefgabcdefgfgcabcdefgababcdefgabcdefgabcdefggfgabcdefgabcdefg	parallel
O75955	Paircoil	66	cgefgabcdefgabcdefgabcdefgabcdefgabcdebcdefgabcdefgabcdefgabcdefgabcdefg	trimer
O75955	Paircoil	155	fgabcdefgabcdefgabcdefgabcdefgabcdefgabcdefgabcdabcdefgabcdefdefgabcdefgabcdeefgabcdefgabcdefgabcdefgabcdefgabcdefgabcdefgbcdefgabc	antiparallel
O75955	Paircoil	287	defgabcdefgabcdefgabcdefgabcdefgabcdefabccdefgabcdefgabcdefgabcdefgabcdefga	parallel
O75956	Marcoil	71	ebcdefgabcdefgabcdefgabcdefgabcdefgabcdefgabcdefgabcd	trimer
O75956	Ncoils	67	abcdefgabcdefgabcdefg	trimer
O75956	Ncoils	92	abcdefgabcdefgabcdefgabcdefgdefg	trimer
O75956	Paircoil	92	aefgefgabcdefgabcdefgabcdefgabcdefg	trimer
O75962	Marcoil	209	gefgabcdefgabcdefgabcdefgabcdefgabcbcdefgabcdefgabcdefgabcddefgabcdefgabcdefgabcdef	trimer
O75962	Marcoil	301	abcdefgabcdefgabcdefgabcdef	parallel
O75962	Marcoil	392	bcdefgabcdefgabcdefgabcdefgabcdefgabcdefgabcdefgabcdefgabcdefgabcdefgabcdefgababcdefgabcdefgabcdefgabcdefgabcdefgabcdefgabcde	trimer
O75962	Marcoil	566	bcdefgabcdefgabcdefgabcdefgabcdefgabcdefgabcdefgabcdefgabcdefgabcdefgabcdefgabcdefgabcdefgabcdefgabcdefgabcdefgabcdefgabcdefgabcdefggdefgabcdefgabcdefgabcdefgabcdefgabcdefgabfgabccdefgabcdefgabcdefgabcdefgabcdefgabcdefgabcdefgabcdefgabcdefgabcdefgabcdefgabcdefgabcdefgabcdefgaabcdefgabcdefgabefgabcdefgabcdbcdefgabcdefgabcdefgabcdefgabcdefgabcdefgabcdefgabcdefgabcdefefgabcdefgabcdefgabcdefgabcdefgabcdefgabcdefgabcdefgabcdefgabcdefgabcdefgabcdefgabcdefgabcdefgabcdefgabcdefgabcdef	trimer
O75962	Marcoil	1100	fgabcdefgabcdefgabcdefgabcd	trimer
O75962	Marcoil	1165	abcdbcdefgabcdefgabcdefgabcdefgabcdefgabcdefgabcdabcdefgabcdefgabcdefgabcdefgabcdefgabcdefgabcdefgab	trimer
O75962	Marcoil	1268	defgabcdefgabcdefgabcdefgabcdefgabcdefgabcdefgabcde	antiparallel
O75962	Marcoil	1356	efgabcdefg	NA
O75962	Marcoil	1427	fgabcdefgabcdefgabcdefgabc	trimer
O75962	Marcoil	1574	bcdefgabcdefgabcdefgabcd	trimer
O75962	Marcoil	1902	defgabcdefgabcdefgabcdefgabcdefgab	antiparallel
O75962	Marcoil	1956	abcdefgabcdeffgabcdefgabcdefgabcdefga	trimer
O75962	Marcoil	2081	fgabcdefgabcdefgabcdefgabcdefgabcdefgabcdefgabcdefgabcd	antiparallel
O75962	Marcoil	2266	gabcdefgabcde	NA
O75962	Marcoil	2567	efgabcdefgabcdefgab	tetramer
O75962	Ncoils	217	abcabcdabcdefgabcdefgabcdefgcdefgabcdefgabcdefgabcdefgeabcdefgabcdefgabcdefg	parallel
O75962	Ncoils	301	abcdefgabcdefgabcdefgabcdefg	parallel
O75962	Ncoils	409	abcdefgabcdefgabcdefgabcdefgabcdefg	trimer
O75962	Ncoils	477	abcdefgabcdefgabcdefgabcdefgabcdefg	trimer
O75962	Ncoils	545	abcdefgabcdefgabcdefg	trimer
O75962	Ncoils	596	abcdefgabcdefgabcdabcdefgabcdefgabcdefgefgdefgabcdabcabcdefgabcdefgabcdefg	tetramer
O75962	Ncoils	688	abcdabcdefgabcdefgabcdefgabcdefgdabcdefgabcdefgabcdefgabcdefg	tetramer
O75962	Ncoils	750	abcdabcabcdefgabcdefgabcdefgabcdefgdefabcdefgabcdabcdefgabcdefgabcdefgeabcdefgabcdefgabcdefg	antiparallel
O75962	Ncoils	868	abcdefgabcabcdefgabcdefgabcdefgabcdefgabcdefgefgdefgefgabcdefabcdefgabcdefgabcdefgabcdefgabcdefgabcdefgabcdefgg	antiparallel
O75962	Ncoils	986	abcdefgabcdefgabcdefgabcdefgabcabcdefgabcdefgabcdefgefgabcdefg	parallel
O75962	Ncoils	1060	abcdefgabcdefgabcdefg	antiparallel
O75962	Ncoils	1102	abcdefgabcdefgabcdefg	trimer
O75962	Ncoils	1171	aabcabcdefgabcdefgabcdefgabcdefgabcdefg	trimer
O75962	Ncoils	1214	abcdefgabcdefgabcdefgabcdefgabcdefgabcdefgabcdefg	tetramer
O75962	Ncoils	1268	abcdabcdefgabcdefgabcdefgabcdefgabcdefgdefgabcdefgdefg	antiparallel
O75962	Ncoils	1345	abcdefgabcdefgabcdefg	antiparallel
O75962	Ncoils	1429	abcdefgabcdefgabcdefgabcdefg	trimer
O75962	Ncoils	1473	abcdefgabcdefgabcdefg	trimer
O75962	Ncoils	1572	abcdefgabcdefgabcdefgdefgabcdefg	parallel
O75962	Ncoils	1789	abcdabcdefgabcdefgabcdefgefg	trimer
O75962	Ncoils	1906	abcdefgabcdefgabcdefgabcdefg	antiparallel
O75962	Ncoils	1956	abcdefgabcdefgabcdefgabcdefg	trimer
O75962	Ncoils	2104	abcdefgabcdefgabcdefgabcdefg	trimer
O75962	Ncoils	2259	abcdefgabcdefgabcdefg	trimer
O75962	Ncoils	2563	abcdefgabcdefgabcdefg	tetramer
O75962	Ncoils	2633	abcdefgabcdefgabcdefgdefgg	trimer
O75962	Ncoils	2827	abcdefgabcdefgabcdefg	trimer
O75962	Ncoils	3072	abcdefgabcdefgabcdefg	tetramer
O75962	Paircoil	30	efgabcdefgabcdefgabcdefgabcdefgabc	trimer
O75962	Paircoil	163	bcdefgabcdefgabcdefgabcdefgabcde	tetramer
O75962	Paircoil	204	bcdefgabcdbcdefgabcdefgabcdefgabcdefgabcdef	trimer
O75962	Paircoil	310	cdefgabcdefgabcdefgabcdefgabcd	trimer
O75962	Paircoil	396	fcdefgabcdefgabcdefdefgabcdefgabcdefgabcdefgabcdefgabcdefgabcdefgabcdefgabcde	trimer
O75962	Paircoil	475	fgabcdefgabcdefgabcdefgabcdefgabcdefgabc	trimer
O75962	Paircoil	521	bcdefgabcdefgabcdefgabcdefgabcdefdefgabcdefgabcd	trimer
O75962	Paircoil	583	efgabcdbcdefgabcdefgabcdefgabcdefgabcdefgabcdefgabcdefgabcg	trimer
O75962	Paircoil	643	bcdefgabcdefgabcdefgabcdefgabcabcdefgabcdefgabcdefgadefgabcdefgabcdefgabbcdefgabcdefgabcdefgabcdefgabcdefg	trimer
O75962	Paircoil	750	abcdefgabcdefgabcdefgabcdefgabcgabgabcdefgabcdefgabcdefgabcdefgabcdefgabcdefgabccdefgabcdefgabcdefgabcdefgabcdefgcdefgabcdefgabcdefgabcdefgabcdefgabcdefgabcdfgabcdefgabcdefgabcefgabcdefgabcdefgabcdefgabcdefgabcdefgabcdefgabcdefgabcdeffgabcdefgabcdefgabcdefgabcdefgabcdefabcdefgabcdefgabcdefgabcdefg	trimer
O75962	Paircoil	1059	gaefgabcdefgabcdefgabcdefgabcdefgab	antiparallel
O75962	Paircoil	1106	efgabcdefgabcdefgabcdefgabcdefgabcd	trimer
O75962	Paircoil	1161	abcdefgabcdefgabcdefgabcdefgabcdefgabcdefgabcdefgaefgabcdefgabcdefgabcdefgabcdefgabcdefgabcdefgabcdefgab	trimer
O75962	Paircoil	1270	ccdefgabcdefgabcdefgabcdefgabcdefgabcdefgabcdefgabfgabcdefga	antiparallel
O75962	Paircoil	1336	cdefgabcdefgabcdefgabcdefgabcd	antiparallel
O75962	Paircoil	1392	cdefgabcdefgabcdefgabcdefgabcd	antiparallel
O75962	Paircoil	1426	efgabcdefgabcdefgabcdefgabcdefgabcd	antiparallel
O75962	Paircoil	1567	bcdefgabcdefgabcdefgabcdefgabcdefgabc	trimer
O75962	Paircoil	1659	cdefgabcdefgabcdefgabcdefgabcd	antiparallel
O75962	Paircoil	1787	fgabcdegabcdefgabcdefgabcdefgabcdefgab	antiparallel
O75962	Paircoil	1956	abbcdefgabcdefgabcdefgabcdefgabcdefgabcdefgabcde	trimer
O75962	Paircoil	2067	cdefgabcdefgabcdefgabcdefgabcde	parallel
O75962	Paircoil	2101	efgabcdefgabcdefgabcdefgabcdefgabcdef	trimer
O75962	Paircoil	2526	efgabcdefgabcdefgabcdefgabcdefgagdefgabcdefgabcdefgabcdefgabcdefgabcdefga	tetramer
O75962	Paircoil	2635	abcdefgabcdefgabcdefgabcdefgabcdefgab	trimer
O75962	Paircoil	2783	fgabcdefgabcdefgabcdefgabcdefgabc	trimer
O75962	Paircoil	2818	fgefgabcdefgabcdefgabcdefgabcdef	trimer
O75962	Paircoil	2888	defgabcdefgabcdefgabcdefgabcde	antiparallel
O75964	Paircoil	49	cdefgabcdefgabcdefgabcdefgabcd	antiparallel
O75969	Marcoil	45	defgabcdefgabc	parallel
O75969	Marcoil	140	abcdefgabc	NA
O75969	Marcoil	800	efgabcdefga	NA
O75969	Marcoil	819	cdefgabcdefgabcde	antiparallel
O75969	Ncoils	39	abcabcdefgabcdefgabcdefg	parallel
O75969	Ncoils	124	abcdefgabcdefgabcdefgfgabcdefg	parallel
O75969	Ncoils	301	abcdefgabcdefgabcdeabcdefgabcdefgabcdefgabcdefg	parallel
O75969	Ncoils	387	abcdefgabcdefgabcdefg	trimer
O75969	Ncoils	417	abcdefgabcdefgabcdefg	antiparallel
O75969	Ncoils	580	abcdefgabcdefgabcdefg	trimer
O75969	Ncoils	720	abcdefgabcdefgabcdefgabcdefg	trimer
O75969	Ncoils	817	abcdefgabcdefgabcdefg	antiparallel
O75969	Paircoil	112	fdefgabcdefgabcdefgabcdefgabcde	antiparallel
O75969	Paircoil	293	gabcdefgabcdefgabcdefgabcdgabcdefgabcdefgabcdefgabcdefgabcdefgabcdefga	trimer
O75969	Paircoil	580	abcdefgabcdefgabcdefgabcdefgabcde	trimer
O75969	Paircoil	720	abcdefgabcdefgabcdefgabcdefg	trimer
O75969	Paircoil	799	defgabcdefgabcdefgabcdefgabcdefgab	antiparallel
O75970	Marcoil	3	gabcdefgabcdefgabcdefgabcdefgabcdefgabcbcdefgabcdefgabcdefgabcdefgabcdef	tetramer
O75970	Marcoil	182	efgabcdefgabcdefgabcdefgabcdefgabcdefgab	trimer
O75970	Marcoil	512	cdefgabcdefgabgabcdefgabcdefcdefdafga	antiparallel
O75970	Marcoil	754	abcdefgabcdefgabcdefga	parallel
O75970	Marcoil	1848	fgabcdefgabcde	tetramer
O75970	Ncoils	2	ababcdefgabcdefgabcdefgabcdefgefgdefg	trimer
O75970	Ncoils	41	abcdefgabcdefgabcdefgabcdefgabcdefg	tetramer
O75970	Ncoils	192	abcabcdefgabcdefgabcdefgabcdefg	antiparallel
O75970	Ncoils	315	abcdefgabcdefgabcdefg	trimer
O75970	Ncoils	454	abcdefgabcdefgabcdefgfgcdefg	parallel
O75970	Ncoils	487	abcdefgabcdefgabcdefg	trimer
O75970	Ncoils	510	abcdefgabcabcdefgabcdefgabcdefgdefgefg	antiparallel
O75970	Ncoils	602	abcdefgabcdefgabcdefg	trimer
O75970	Ncoils	754	abcdefgabcdefgabcdefg	parallel
O75970	Ncoils	893	aabcdefgabcdefgabcdefg	trimer
O75970	Ncoils	983	abcdefgabcdeabcdefgabcdefgabcdefg	trimer
O75970	Ncoils	1056	abcdefgabcdefgabcdefg	tetramer
O75970	Ncoils	1211	abcdefgabcdefgabcdefg	antiparallel
O75970	Ncoils	1334	abcdefgabcdefgabcdefg	tetramer
O75970	Ncoils	1542	abcdefgabcdefgabcdefg	trimer
O75970	Ncoils	1680	abcdefgabcdefgabcdefg	tetramer
O75970	Ncoils	1773	abcdefgabcdefgabcdefgg	trimer
O75970	Ncoils	1843	abcdefgabcdefgabcdefgefg	tetramer
O75970	Ncoils	2040	abcdefgabcdefgabcdefg	trimer
O75970	Paircoil	1	bfgabcdefgabcdefgabcdefgabcdefgabcdefgabcd	trimer
O75970	Paircoil	44	defgabcdefgabcdefgabcdefgabcdefgab	tetramer
O75970	Paircoil	167	gabcdefgabcdefgefgabcdefgabcdefgabcdefgabcdefgabcdefgabcdef	trimer
O75970	Paircoil	312	fgabcdefgabcdefgabcdefgabcdefg	antiparallel
O75970	Paircoil	360	efgabcdefgabcdefgabcdefgabcdefgabcd	trimer
O75970	Paircoil	440	abcdefgabcdefefgabcdefgabcdefgabcdefgabcdef	trimer
O75970	Paircoil	519	gabcdefgabcdefgabcdefgabcdefgabcdefga	antiparallel
O75970	Paircoil	1205	fgabcdefgabcdefgabcdefgabcdef	antiparallel
O75970	Paircoil	1507	gabcdefgabcdefgabcdefgabcdefgab	trimer
O75970	Paircoil	1670	efgabcdefgabcdefgabcdefgabcdefg	tetramer
O75970	Paircoil	1755	defgabcdefgabcdefgabcdefgabcdefgabcdefgabcdefgabc	trimer
O75970	Paircoil	1835	gabcdefgabcdefgabcdefgabcdefgabcgb	tetramer
O75970	Paircoil	1915	gabcdefgabcdefgabcdefgabcdefga	trimer
O75970	Paircoil	2022	fgabcdefgabcdefgabcdefgabcdefgabcdefga	trimer
O75971	Marcoil	1	defgabcdefgabcdefgabcdefgabcdefgabcdefgabcdefgabcdefgabcdefgabcdefgabcdefgabcdefgabcdefgabcdefgabc	trimer
O75971	Ncoils	1	abcdabcdefgabcdefgabcdefgefgdefgefgdefgefgdefg	parallel
O75971	Ncoils	71	abcdabcdefgabcdefgabcdefgggg	trimer
O75971	Paircoil	1	defgabcdefgabcdefgabcdefgabcdefgabcdefgabcdefgabcdefga	antiparallel
O75971	Paircoil	56	bcdefefgabcdefgabcdefgabcdefgabcdefgabcdefc	trimer
O75973	Ncoils	145	abcdefgabcdefgabcdefg	trimer
O75973	Ncoils	199	abcdefgabcdefgabcdefg	trimer
O75976	Marcoil	60	defgabcdefgabcd	trimer
O75976	Marcoil	359	defgabcdefgabcdefgabcde	trimer
O75976	Marcoil	900	bcdefgabcdefga	parallel
O75976	Marcoil	1330	defgabcdefgabcdefgabcdef	antiparallel
O75976	Ncoils	34	abcdefgabcdefgabcdefgabcdefgabcdefgfg	antiparallel
O75976	Ncoils	359	abcdefgabcdefgabcdefgdefg	parallel
O75976	Ncoils	899	abcdefgabcdefgabcdefgabcdefg	parallel
O75976	Ncoils	1327	abcdefgabcdefgabcdefgabcdefgefg	trimer
O75976	Paircoil	25	deabcdefgabcdefgabcdefgabcdefgabcdefgabcd	antiparallel
O75976	Paircoil	359	defgabcdefgabcdefgabcdefgabcdefga	trimer
O75976	Paircoil	898	gabcdefgabcdefgabcdefgabcdefgabcdefabcdefgabcde	parallel
O75976	Paircoil	1040	bcdefgabcdefgabcdefgabcdefgabcdefg	tetramer
O75976	Paircoil	1075	cdefgabcdefgabcdefgabcdefgabcd	trimer
O75976	Paircoil	1322	cdefgabcdefgabcdefgabcdefgabcdefgabcbcdefgabcdefgabcdef	antiparallel
O75995	Marcoil	91	fgabcdefgabcdefg	parallel
O75995	Marcoil	256	gabcdefgabcdefgabcdefgabcdefgabcdefgabcdefgabcdefgabcdefgabcdefgabcdefgabcdef	trimer
O75995	Marcoil	362	fgabcdefgabcd	NA
O75995	Ncoils	86	abcdefgabcdefgabcdefg	parallel
O75995	Ncoils	131	abcdefgabcdefgabcdefg	parallel
O75995	Ncoils	274	abcdefgabcdefgabcdefgdefgefg	antiparallel
O75995	Ncoils	309	abcdefgabcdefgabcdefg	parallel
O75995	Ncoils	357	abcdefgabcdefgabcdefg	antiparallel
O75995	Paircoil	76	efgabcdefgabcdefgabcdefgabcdefgabcd	trimer
O75995	Paircoil	255	fgabcdefgabcdefgabcdefgabcdefgabcdefgabcdefde	trimer
O75995	Paircoil	301	cdefgabcdefgabcdefgabcdefgabcdef	trimer
O76003	Marcoil	46	abcdefgabcdefgabcd	parallel
O76003	Marcoil	125	gabfgabcdefgabcdef	tetramer
O76003	Marcoil	217	gabcdefgabcdefgabcdefgabcdefgabcdefgabcdef	trimer
O76003	Ncoils	46	abcdefgabcdefgabcdefg	parallel
O76003	Ncoils	225	abcdefgabcdefgabcdefgabcdefg	trimer
O76003	Paircoil	5	defgabcdefgabcdefgabcdefgabcde	antiparallel
O76003	Paircoil	234	cdefgabcdefgabcdefgabcdefgabcdefgdefgabcdefgabcdefgabcdefgabcd	trimer
O76009	Marcoil	52	gabcdefgabcdefgabcdefgabcdefgabcdefgabcdefgabcdeffgabcdefgabcdefgabcdefgabcdefgabcdefgabcdefgabcdefgabcdefgabcdefgabcdefgabcdefgabcdefgabcdefgabcdefgabcdefgabcdefgabcdefgabcdefgabcdefgabcdefgabcdeefgabcdefgabcdefgabcdefgabcdefgabcdefgabcdefgabcdefgabcdefgabfgabcdefgabcdefgabcdefgabcdefgabcdefgabcdefgabcdefgabcdefgabc	trimer
O76009	Ncoils	53	abcdefgabcdefgabcdefgabcdefgabcdefgabcdefgefgdefgeabcdefgabcdefgabcdefgabcdefgabcdefgabcdefgabcdefgabcdefgabcdefgabcdefgabcdefgabcdefgabcdefgdefgabcdefgabcdefg	parallel
O76009	Ncoils	218	abcdabcabcdefgabcdefgabcdefgdefgcabcdefgabcdefgabcdefgabcdefgabcdefgabcdefgabcdefgabcdefgabcdabcdefgabcdefgabcdefgabcdefgabcdefgabcdefgabcdefgabcdefg	trimer
O76009	Paircoil	45	gabcdefgabcdefgabcdefgabcdefgabcdefgabcdefgabcdefgab	tetramer
O76009	Paircoil	98	cdefgabcdefgabcdefgabcdefgabcdefgabcdefgabcdefgabcdefgabcdefgabcdefgabcdefgabcdefgabcdefgabcdefgabcdefgabcdefgabcdefgab	parallel
O76009	Paircoil	218	defgabcdefgabcdefgabcdeffgabcdefgabcdefgabcdefgabcdefgabcdefgabcdefgabcdefgabcdefgabcdebcdefgabcdefgabcdefgabcdefgabcdefgabcdefgabcdefgabcdefgabcdefga	trimer
O76011	Marcoil	94	gabcdefgabcdefgabcdefgabcdefgabcdefgabcdefgabcdeffgabcdefgabcdefgabcdefgabcdefgabcdefgabcdefgabcdefgabcdefgabcdefgabcdefgabcdefgabcdefgabcdefgabcdefgabcdefgabcdefgabcdefgabcdefgabcdefgabcdefgabcdeefgabcdefgabcdefgabcdefgabcdefgabcdefgabcdefgabcdefgabcdefgaefgabcdefgabcdefgabcdefgabcdefgabcdefgabcdefgabcdefgabcdefgab	tetramer
O76011	Ncoils	95	abcdefgabcdefgabcdefgabcdefgabcdefgabcdefgefg	parallel
O76011	Ncoils	145	abcdefgabcdefgabcdefgabcdefgabcdefgabcdefgabcdefgefgabcdabcdefgabcdefgabcdefgabcdefgabcdefgdefgabcdefgabcdefgefgg	trimer
O76011	Ncoils	260	abcaabcabcdefgabcdefgabcdefgdefgcabcdefgabcdefgabcdefgabcdefgabcdefgabcdefgabcdefgabcdefgabcdabcdefgabcdefgabcdefgabcdefgabcdefgabcdefgabcdefgabcdefg	trimer
O76011	Paircoil	87	gabcdefgabcdefgabcdefgabcdefgabcdefgabcdefgabcdefgab	trimer
O76011	Paircoil	144	gabcdefgabcdefgabcdefgabcdefgabcdefgabcdefgabcdefgabcdefgabcdefgabcdefgabcdefgabcdefgabcdefgabcdefgabcdefgabcdefgab	tetramer
O76011	Paircoil	260	dbcdebcdefgabcdefgabcdeefgabcdefgabcdefgabcdefgabcdefgabcdefgabcdefgabcdefgabcdefgabcdefcdefgabcdefgabcdefgabcdefgabcdefgabcdefgabcdefgabcdefgabcdefga	trimer
O76013	Marcoil	89	gabcdefgabcdefgabcdefgabcdefgabcdefgabcdefg	parallel
O76013	Marcoil	138	fgabcdefgabcdefgabcdefgabcdefgabcdefgabcdefgabcdefgabcdefgabcdefgabcdefgabcdefgabcdefgabcdefgabcdefgabcdefgabcdefgabcdefgabcdefgabcdefgabcdefgabcddefgabcdefgabcdefgabcdefgabcdefgabcdefgabcdefgabcdefgabcdefgabfgabcdefgabcdefgabcdefgabcdefgabcdefgabcdefgabcdefgabcdefgab	parallel
O76013	Ncoils	90	abcdefgabcdefgabcdefgabcdefgabcdefgabcdefg	parallel
O76013	Ncoils	140	abcdefgabcdefgabcdefgabcdefgabcdefgabcdefgabcdefgabcdefgabcdefgabcdefgabcdefgabcdefgabcdefgdefgabcdefgabcdefg	parallel
O76013	Ncoils	255	abcabcdabcdefgabcdefgabcdefgdefgaabcdefgabcdefgabcdefgabcdefgabcdefgabcdefgabcdefgabcdefgabcdabcdefgabcdefgabcdefgabcdefgabcdefgabcdefgabcdefgabcdefg	antiparallel
O76013	Paircoil	83	abcdefgabcdefgabcdefgabcdefgabcdefgabcdefgabcdefgab	parallel
O76013	Paircoil	139	gabcdefgabcdefgabcdefgabcdefgabcdefgabcdefgabcdefgabcdefgabcdefgabcdefgabcdefgabcdefgabcdefgabcdefgabcdefgabcdefgab	parallel
O76013	Paircoil	256	efgabcdefgabcdefgabbcdefgabcdefgabcdefgabcdefgabcdefgabcdefgabcdefgabcdefgabcdefgabcdefgaefgabcdefgabcdefgabcdefgabcdefgabcdefgabcdefgabcdefgabcdefga	antiparallel
O76014	Marcoil	97	defgabcdefgabcdefgabcdefgabcdefgabcdefgabcdefgabcdeefgabcdefgabcdefgabcdefgabcdefgabcdefgabcdefgabcdefgabcdefgabcdefgabcdefgabcdefgabcdefgabcdefgabcdefgabcdefgabcdefgabcdefgabcdefgabcdefgabcdefgabcdeefgabcdefgabcdefgabcdefgabcdefgabcdefgabcdefgabcdefgabcdefgaefgabcdefgabcdefgabcdefgabcdefgabcdefgabcdefgabcdefgabcdefgab	parallel
O76014	Ncoils	35	abcdefgabcdefgabcdefg	trimer
O76014	Ncoils	101	abcdefgabcdefgabcdefgabcdefgabcdefgabcdefgefg	parallel
O76014	Ncoils	151	abcdefgabcdefgabcdefgabcdefgabcdefgabcdefgabcdefgabcdefgabcabcdabcdefgabcdefgabcdefgabcdefgdefgabcdefgabcdefg	parallel
O76014	Ncoils	266	abcabcdabcdefgabcdefgabcdefgdefg	trimer
O76014	Ncoils	299	abcdefgabcdefgabcdefgabcdefgabcdefgabcdefgabcdefgefggabcdefgabcdefgabcdefgabcdefgabcdefgabcdefgabcdefgabcdefgabcdefg	trimer
O76014	Paircoil	93	gabcdefgabcdefgabcdefgabcdefgabcdefgabcdefgabcdefgabcdef	parallel
O76014	Paircoil	150	gabcdefgabcdefgabcdefgabcdefgabcdefgabcdefgabcdefgabcdefgabcdefgabcdefgabcdefgabcdefgabcdefgabcdefgabcdefgabcdefgab	parallel
O76014	Paircoil	266	decdefgabcdefgabcdefgabcdefbcdefgabcdefgabcdefgabcdefgabcdefgabcdefgabcdefgabcdefcdefgabcdefgabcdefgabcdefgabcdefgabcdefgabcdefgabcdefgabcdefgabcdefga	trimer
O76015	Marcoil	97	defgabcdefgabcdefgabcdefgabcdefgabcdefgabcdefgabcde	parallel
O76015	Marcoil	149	fgabcdefgabcdefgabcdefgabcdefgabcdefgabcdefgabcdefgabcdefgabcdefgabcdefgabcdefgabcdefgabcdefgabcdefgabcdefgabcdefgabcdefgabcdefgabcdefgabcdefgabcdefgabccdefgabcdefgabcdefgabcdefgabcdefgabcdefgabcdefgabcdefgaefgabcdefgabcdefgabcdefgabcdefgabcdefgabcdefgabcdefgabcdefgab	trimer
O76015	Ncoils	101	abcdefgabcdefgabcdefgabcdefgabcdefgabcdefgefg	parallel
O76015	Ncoils	151	abcdefgabcdefgabcdefgabcdefgabcdefgabcdefgabcdefgabcdefgabcabcdabcdefgabcdefgabcdefgabcdefgdefgabcdefgabcdefgefg	parallel
O76015	Ncoils	266	abcabcdabcdabcdefgabcdefgabcdefgefg	antiparallel
O76015	Ncoils	306	abcdefgabcdefgabcdefgabcdefgabcdefgabcdefgefggabcdefgabcdefgabcdefgabcdefgabcdefgabcdefgabcdefgabcdefgabcdefg	trimer
O76015	Paircoil	92	fgabcdefgabcdefgabcdefgabcdefgabcdefgabcdefgabcdefgabcdef	parallel
O76015	Paircoil	150	gabcdefgabcdefgabcdefgabcdefgabcdefgabcdefgabcdefgabcdefgabcdefgabcdefgabcdefgabcdefgabcdefgabcdefgabcdefgabcdefgab	parallel
O76015	Paircoil	266	decdefgabcdefgabcdefgabcdefgadefgabcdefgabcdefgabcdefgabcdefgabcdefgabcdefgabcdefgaefgabcdefgabcdefgabcdefgabcdefgabcdefgabcdefgabcdefgabcdefgabcdefga	trimer
O76021	Marcoil	26	abcdefgabcdefgabcdefgabcdefgabcdefgabcdefgab	parallel
O76021	Marcoil	108	efgabcdefgabcdefgabcdefgabcdefgabcdefgabcdef	trimer
O76021	Marcoil	268	afgacdefgabcdefgabcdefgabcdefgabcdefgabcdefgabcdefgabcdefga	tetramer
O76021	Ncoils	26	abcdefgabcdefgabcdefgabcdefgabcdefgdefgefg	parallel
O76021	Ncoils	125	abcdefgabcdefgabcdefgabcdefg	trimer
O76021	Ncoils	268	ababcabcdefgabcdefgabcdefgabcdefgfgfgcdefggfgabcdefg	antiparallel
O76021	Paircoil	26	abcdefgabcdefgabcdefgabcdefgabcdefgabcdefgab	parallel
O76021	Paircoil	111	abcdefgabcdefgabcdefgabcdefgabcdefgabcdefgabcdefgab	trimer
O76021	Paircoil	268	abcdefgfbcbcfgabcdefgabcdefgabcdefgabcdefgabcabcdefggab	parallel
O76024	Marcoil	130	cdefgabcdefgabcdefgabcdefgabcdefgabcdefgabcdefgabcdefgabcdefgabcdefgabcdefgbcd	parallel
O76024	Marcoil	221	bcdefgabcdefgabcdefgabcdefgabcd	tetramer
O76024	Ncoils	127	abcdeabcdefgabcdefabcdefgabcdefgabcdefgdefgefgdefgefgdefg	parallel
O76024	Ncoils	190	abcdefgabcdefgabcdefg	tetramer
O76024	Ncoils	219	aabcdefgabcdefgabcdefg	tetramer
O76024	Paircoil	112	cdefgabcdefgabcdefgabcdefgabfgabcdefgabcdefgabcdefgabcdefgabcdefgabcdefgabcde	antiparallel
O76024	Paircoil	221	bcdfgabcdefgabcdefgabcdefgabcdefgabcdee	tetramer
O76024	Paircoil	790	bcdefgabcdefgabcdefgabcdefgabcde	trimer
O76027	Marcoil	45	fgabcdefgabcdefgabcdefgabcdefgabcdefgabcdefgabcdefgabcdefgabcdefgabcdefgababcdefgabcdefgabcd	trimer
O76027	Marcoil	197	bcdefgabcdefg	NA
O76027	Ncoils	65	abcdefgabcdefgabcdefgdefgfgabcdefgabcdefgabcdefg	trimer
O76027	Ncoils	119	abcdefgabcdefgabcdefg	trimer
O76027	Ncoils	196	abcdefgabcdefgabcdefg	tetramer
O76027	Ncoils	231	abcdefgabcdefgabcdefg	antiparallel
O76027	Ncoils	276	abcdefgabcdefgabcdefgdefgdefgabcdefgabcdefg	trimer
O76027	Paircoil	45	bcdefgabcdefgabfgabgabcdegabcdebcdefgabcdefgabcdefgabcdefgabcdbcdefg	trimer
O76027	Paircoil	114	cdefgabcdefgabcdefgabcdefgabcde	trimer
O76027	Paircoil	154	abcdefgabcdefgabcdefgabcdefgabcdefga	trimer
O76027	Paircoil	231	abcdefgabcdefgabcdefgabcdefgab	antiparallel
O76031	Marcoil	209	defgbcdefga	NA
O76031	Marcoil	331	cdefgabcdefgaefgabcde	antiparallel
O76031	Marcoil	470	cgafgabcdefgab	parallel
O76031	Marcoil	537	efgabcdefgabcdefgabcdefgabcdefgabcde	trimer
O76031	Ncoils	198	abcdefgabcdefgabcdefg	antiparallel
O76031	Ncoils	333	abcdefgabcdefgabcdefgabcdefg	tetramer
O76031	Ncoils	455	abcdefgabcabcdefgabcdefgabcdefg	parallel
O76031	Ncoils	533	abcdefgabcdefgabcabcdefgabcdefgabcdefg	antiparallel
O76031	Paircoil	323	bcdefgaefgabcdefgabcdefgabcdefgabcdef	trimer
O76031	Paircoil	449	cdefgabcdefgabcdefgabcdefgabcdefgabcde	antiparallel
O76031	Paircoil	528	cdefgabcdefgefgabcdefgabcdefgabcdefgabcdefgabcg	trimer
O76038	Marcoil	59	abcdefgabcdefgabc	trimer
O76038	Marcoil	137	bcdefgabcdefgabcdefgabcdefgabcdefgabcdefgabcdefgabcdefgabcdefgabcdefgabcde	parallel
O76038	Ncoils	45	abcdefgabcdefgabcdefgabcdefgabcdefg	tetramer
O76038	Ncoils	127	abcdabcdefgabcdefgabcdefgcdefgabcdefgabcdefgabcdefgabcdefgabcdefg	parallel
O76038	Paircoil	41	defgabcdefgabcdefgabcdefgabcdefgabcdefgabcdefgabcdef	trimer
O76038	Paircoil	139	defgabcdefgabcdefgabcdefgabcdefgabcdefgabcdefgabcdefgabcdefgabcdefgab	parallel
O76039	Marcoil	31	fgabcdefgaefgefgabcdefgabcdefgabcdefgabcdefgabcdefgabcdefgabcdefgabcdefgabc	parallel
O76039	Marcoil	825	gabcdefgabcdefga	tetramer
O76039	Ncoils	31	abcdefgabcabcabcdefabcdefgaabcdefgabcdefgabcdefgefgabcdefgabcdefgabcdefg	parallel
O76039	Ncoils	769	abcdefgabcdefgabcdefg	trimer
O76039	Ncoils	999	abcdefgabcdefgabcdefgcdefg	tetramer
O76039	Paircoil	29	gabcdefgabcdfgabcdebcdefgabcdefgabcdefgabcdefgabcdefgdefdefgabcdefgabcdefga	parallel
O76039	Paircoil	317	gabcdefgabcdefgabcdefgabcdefgabcdefga	tetramer
O76039	Paircoil	481	defgabcdefgabcdefgabcdefgabcde	parallel
O76039	Paircoil	545	bcdefgabcdefgabcdefgabcdefgab	trimer
O76039	Paircoil	656	gabcdefgabcdefgabcdefgabcdefga	trimer
O76039	Paircoil	763	efgabcdefgabcdefgabcdefgabcdef	parallel
O76039	Paircoil	1001	efgabcdefgabcdefgabcdefgabcdef	trimer
O76041	Marcoil	6	abcdefgabefgabcdefgababcdefgabcdefgabcgabcdefgabcdbc	trimer
O76041	Marcoil	225	abcdefgabcdefgabcdefga	antiparallel
O76041	Marcoil	249	defgabdefgabcdefgabcdefgabcde	trimer
O76041	Marcoil	361	gabcdefgabcdefgabcdefgabc	antiparallel
O76041	Marcoil	399	defgabcdefgabcdefgabcdefgabcdefgabcdefgabcdefgabcdefgabcdefgabcdefgabcdefgabcdefgabcdefgabcdefgabcdefgabcdefgabcdefgabcdcdefgabcdefgabcdefgabcdefgabcdefgababcdefgabcdefgabcdefgab	trimer
O76041	Marcoil	641	defgabcdefgabcdefgabcdefgabcdefgabcdefgabcdefgabcdefgabcdefgabcdefgabcdef	tetramer
O76041	Ncoils	3	abcdefgabcdefgabcdefgefgcdefgbcdefgabcdefgabcdefg	trimer
O76041	Ncoils	222	abcabcdefgabcdefgabcdefgabcdefgbcdefgabcdefgabcdefg	antiparallel
O76041	Ncoils	322	abcdabcdefgabcdefgabcdefg	tetramer
O76041	Ncoils	352	abcdefgabaabcdefgabcdefgabcdefgabcdefg	antiparallel
O76041	Ncoils	399	abcdefgabcdefgabcdefgabcdefgabcdefgabcdefgabcdefgcdefgdefgabcdefgabcdefgababcdefgabcdefgabcdefgabcdefgabcdeabcdabcdefgabcdefgabcdefgabcdefg	tetramer
O76041	Ncoils	545	abcdefgabcdeabcdefgabcdefgabcdefgdefg	antiparallel
O76041	Ncoils	611	abcdeabcdefgabcdefgabcdefg	trimer
O76041	Ncoils	642	aababcdefgabcdefgabcdefg	tetramer
O76041	Ncoils	673	abcdefgabcdefgabcdefgcdefg	antiparallel
O76041	Ncoils	738	ababcdefgabcdefgabcdefg	antiparallel
O76041	Paircoil	33	cdefgabcdefgabcdefgabcdefgabcdefg	parallel
O76041	Paircoil	147	fgabcdefgabcdefgabcdefgabcdefgabc	parallel
O76041	Paircoil	216	bgabcdefgabcdefgabcdefgabcdefgae	tetramer
O76041	Paircoil	249	efgabcdefgabcdefgabcdefgabcdef	antiparallel
O76041	Paircoil	319	efgabcdefgabcdefgabcdefgabcdefg	trimer
O76041	Paircoil	359	efgabgabcdefgabcdefgabcdefgabcdefgab	antiparallel
O76041	Paircoil	396	efgabcdefgabcdefgabcdefgabcdefgabcdefgabcdefgabcdabcdgabcdefgabcbcdefgabcdefgabcdefgabcdefgabcdefgabcdedefgabcdefgabcdefgabcdefgabcdefgabcdefgabcde	antiparallel
O76041	Paircoil	544	efgabcdefgabcdefgabcdefgabcdefgabc	antiparallel
O76041	Paircoil	610	gabcdefgabcdefgabcdefgabcdefg	tetramer
O76041	Paircoil	672	gabcdefgabcdefgabcdefgabcdefg	antiparallel
O76050	Ncoils	236	abcdefgabcdefgabcdefg	antiparallel
O76054	Marcoil	49	defgabcdefg	NA
O76054	Marcoil	115	efgabcdefgabcdefgabcdefgabcdefgabcdef	tetramer
O76054	Ncoils	49	abcdefgabcdefgabcdefg	parallel
O76054	Ncoils	114	abcdefgabcdefgabcdefgabcdefgdefgefg	parallel
O76054	Ncoils	275	abcdefgabcdefgabcdefg	antiparallel
O76054	Paircoil	43	gabcdefgabcdefgabcdefgabcdefgab	antiparallel
O76054	Paircoil	113	gabfgabcdefgabcdefgabcdefgabcdefgabcdefgab	tetramer
O76061	Marcoil	110	gabcdefgabcdefgabcdefgabcdefga	parallel
O76061	Ncoils	104	abcdefgabcdefgabcdefgabcdefgabcdefgabcdefgabcdefg	parallel
O76061	Paircoil	127	cdefgabcdefgabcdefgabcdefgabcdefgabdefgabcd	trimer
O76064	Marcoil	113	bcdefgabcdefgabcdefgabcdefgabcdefgabcdefgabcdefgabc	parallel
O76064	Marcoil	232	abcdefgabcdefgabcdefggabcdefgabcdefgabcdefgabcdefgabcdefgabcdefgabcdefgabcdefgabcdefgabcdefgabcdefabcdefgabcdefgabcdefgabcdefgabcdefgabcdefgabcdefgabcdefgabcdefgabcdefgabcde	trimer
O76064	Marcoil	458	efgabcdefgabcdefga	tetramer
O76064	Ncoils	108	abababcdefgabcdefgabcdefg	antiparallel
O76064	Ncoils	139	aabcdefgabcdefgabcdefg	parallel
O76064	Ncoils	246	abcdefgabcabcdefgabcdefgabcdefgeabcdefgabcdefgabcdefgdeababcdefgabcdefgabcdefgabcdefgefabcdefgabcdefgabcdabcdefgabcdefgabcdefgabcdefgabcdefgabcdefgabcdefgefgcdefg	trimer
O76064	Ncoils	457	aabcabcdefgabcdefgabcdefgefg	antiparallel
O76064	Paircoil	226	bcdefdefgabfgabcdefgafgabcdefgabcdabcdefgabcdefgabfgabcdefgabcdefgabcdefgdefgabcdefgabcdefgabcdefgabcdefgabcdfgabcdefgabcdefgabcdefgabcdefgabcdefgabcdefgabcdefgabcdefgabcdefgabcadefgffgabc	trimer
O76064	Paircoil	453	dabcdefgabcdefgabcdefgabcdefgabcd	antiparallel
O76070	Marcoil	21	fgabcdefgabcd	NA
O76070	Marcoil	42	abcdefgabcdefgabcdefgabcdefgabcdefgabcdgabcdefbcdefgabgabcdefgabcdefcdefgabcdefgabc	trimer
O76070	Ncoils	12	abcdabcdefgabcdefgabcdefg	trimer
O76070	Ncoils	41	aabcdefgabcdefgabcdefgabcdefgabcdefg	trimer
O76070	Ncoils	97	abcdefgabcdefgabcdefgabcdefg	antiparallel
O76070	Paircoil	5	abcdefgaefgabcdefgabcdefgabcdefgabcdgabcdefgabcdefgabcdefgabcdefgabcdefgabccdefgabcdefgabcdefg	trimer
O76074	Marcoil	10	efgabcdefgabcdefgabcdefgab	trimer
O76074	Marcoil	317	bcdefgabcdefgabcdefgabcdefgabcdefgabcdefgabcdef	trimer
O76074	Marcoil	384	defgabcdefgabcdefgabcdefga	trimer
O76074	Marcoil	502	abcdefgabcdefgabcdefgabcdefgabcdefgabcdefgabcdefgabcdefg	tetramer
O76074	Marcoil	630	gabcdefgabcdefgaf	trimer
O76074	Marcoil	793	gabcdefgabcd	NA
O76074	Marcoil	846	defgabcdefgabcdefgabc	tetramer
O76074	Ncoils	271	abcdefgabcdefgabcdefg	antiparallel
O76074	Ncoils	322	abcdefgabcdefgabcdefgefggabcdefgdefg	trimer
O76074	Ncoils	381	abcdefgabcdefgabcdefgabcdefg	trimer
O76074	Ncoils	457	abcdefgabcdefgabcdefg	trimer
O76074	Ncoils	506	abcabcdefgabcdefgabcdefgabcdefgabcdefgefgabcdefg	tetramer
O76074	Ncoils	624	abcdefgabcabcdefgabcdefgabcdefg	antiparallel
O76074	Ncoils	706	abcdefgabcdefgabcdefg	trimer
O76074	Ncoils	787	abcdeabcdefgabcdefgabcdefg	trimer
O76074	Ncoils	843	abcdefgabcdefgabcdefgabcdefgcdefg	tetramer
O76074	Paircoil	143	bcdefgabcdefgabcdefgabcdefgabc	trimer
O76074	Paircoil	309	defgabcdefgagabcdefgabcdefgabcdefgabcdefgaefgabcdefgabcdefga	trimer
O76074	Paircoil	372	fgabcdefgabcdefgabcdefgabcdefgabcdegabcdefgabcdef	trimer
O76074	Paircoil	501	gabcdefgabcdefgabcdefgabcdefgabcdefgabcdefgabcde	tetramer
O76074	Paircoil	565	gabcdefgabcdefgabcdefgabcdefgab	trimer
O76074	Paircoil	705	defgabcdefgabcdefgabcdefgabcde	antiparallel
O76074	Paircoil	842	gabcdefgabcdefgabcdefgabcdefgabcab	tetramer
O76075	Ncoils	115	aabcdefgabcdefgabcdefg	antiparallel
O76075	Ncoils	180	abcdefgabcdefgabcdefg	trimer
O76075	Ncoils	262	abcdefgabcdefgabcdefg	antiparallel
O76075	Paircoil	65	bcdefgabcdefgabcdefgabcdefgabc	antiparallel
O76080	Ncoils	66	abcdefgabcdefgabcdefg	trimer
O76080	Paircoil	60	bcdefgabcdefgabcdefgabcdefgabcd	trimer
O76081	Marcoil	294	gaefgabcdefgabcdefga	tetramer
O76081	Ncoils	31	abcdefgabcdefgabcdefg	tetramer
O76081	Ncoils	292	abcdefgabcdefgabcdefggefgg	tetramer
O76081	Paircoil	273	gabcdefgabcdefgabcdefgabcdefgabcdefgabcd	parallel
O76082	Marcoil	316	fgabcdefgabcdefgabcdef	tetramer
O76082	Ncoils	318	abcabcdefgabcdefgabcdefg	trimer
O76082	Paircoil	316	fgabcdefgabcdefgabcdefgabcdefgabcd	tetramer
O76083	Marcoil	139	abcdefgabcdefgabcdefgabcdefgabcdefgabcdefgabcdefgabcdefgabcdefgabcdefgabcdefgabcdef	trimer
O76083	Marcoil	424	gabcdefgabcdefgabcdefgabcdefga	antiparallel
O76083	Marcoil	543	efgabcdefgabcdefgabcdefgabcdefgabcdefgabcdefgabc	trimer
O76083	Ncoils	83	abcdefgabcdefgabcdefg	tetramer
O76083	Ncoils	153	abcdefgaabcdefabcabcdefgabcdefgabcdefgdefgabcabcdefgabcdefgabcdefg	trimer
O76083	Ncoils	421	abcdabcdefgabcdefgabcdefgabcdefg	antiparallel
O76083	Ncoils	543	abcabcdefgabcdefgabcdefgabcdefgabcdefgefg	trimer
O76083	Paircoil	148	cdefgabcdefgabcdefgabcdefgabcdefgabcdefgabcdefgabcdefgabcdefgabcdefgabcdef	trimer
O76083	Paircoil	418	abcdefgabcdefgabcdefgabcdefgabcdefgabcdefg	trimer
O76083	Paircoil	543	efgabcdefgabcdefgabcdefgabcdefgabcdefgabcdabcdefgab	trimer
O76090	Marcoil	206	gabcdefgabcdefgab	antiparallel
O76090	Ncoils	114	abcabcdefgabcdefgabcdefg	trimer
O76090	Ncoils	207	abcdefgabcdefgabcdefg	trimer
O76090	Ncoils	422	abcdefgabcdefgabcdefgbcdefgg	tetramer
O76090	Paircoil	104	bcdefgabcdefgabcdefgabcdefgabcd	trimer
O76090	Paircoil	427	gabcdefgabcdefgabcdefgabcdefga	antiparallel
O76093	Ncoils	26	abcdabcdefgabcdefgabcdefgabcdefgefg	parallel
O76093	Paircoil	20	efgabcdefgabcdefgabcdefgabcdefgabcdefgabcdeefgabcdefgabcdefgabcdefgabcdefg	trimer
O76094	Marcoil	73	abcdefgabcdefgabcdefgabcdefgabcdefgabcdefgabcdefgabcdefgabcdefgabcdefgabcdefgabcdefgabcdefga	trimer
O76094	Marcoil	189	efgabcdefgabcdefgabcdefggabcdefgabcdefgabcdefgabcdefgabcdefgabcdefga	tetramer
O76094	Marcoil	283	ggabcdefgabcdefgabcdefgabcdefgabcdefgabcdefgabcdefga	antiparallel
O76094	Marcoil	348	bcdefgabcdefgabcdefgabcdefgabcdefgabcdefgabcdefgabcdefgab	trimer
O76094	Marcoil	447	bcdefgabcdefgabcdefgabcdefgabcdefgabcdefgabcde	tetramer
O76094	Marcoil	513	cdefgabcdefg	NA
O76094	Ncoils	24	abcdabcdefgabcdefgabcdefgefgabcdefg	parallel
O76094	Ncoils	77	abcdefgabcabcdabcabcdefgabcdefgabcdefgabcdefgabcdefgabcdefgabcdefgabcdefgabcdefgdefg	parallel
O76094	Ncoils	185	abcdefgabcdefgabcdefgabcdefgabcdefg	parallel
O76094	Ncoils	235	abcdefgabcdefgabcdefg	tetramer
O76094	Ncoils	284	ababcdeabcdefgabcdefgaabcdefgabcdefgabcdefgabcdefg	tetramer
O76094	Ncoils	342	aabcdefgabcdefgabcdefgdefgabcdefgabcdefgabcdefgabcdefgabcdefg	tetramer
O76094	Ncoils	408	abcdefgabcdabcdefgabcdefgabcdefg	antiparallel
O76094	Ncoils	446	abcdefgabcdefgabcdefgabcdefgdefg	antiparallel
O76094	Ncoils	511	abcdefgabcdefgabcdefg	trimer
O76094	Paircoil	16	gabcdefgabcdefgabcdefgabcdefgabcdefgabcdefgbcdefgabcdefgadefgabcdefgabcdbcdefgabcdefgabcdefgabcdefgabcdefgabcdefgabcdefgabcdefgabcdefgabcdefgabcdefgab	trimer
O76094	Paircoil	188	debcdefgabcdefgabcdefgabcdefgabcg	trimer
O76094	Paircoil	222	bcdefgabcdefgabcdefgabcdefgabcdefga	tetramer
O76094	Paircoil	260	bcdefgdefgabcdcdefgabcdefgabcdefgabcdfgabcdefgabcdefgabcdefgabcdefgabcdefga	tetramer
O76094	Paircoil	341	fgabcdefgabcdefgabcdefgabcde	antiparallel
O76094	Paircoil	370	cdefgabcdefgabcdefgabcdefgabcdefgabc	tetramer
O76094	Paircoil	408	abcdefgabcdefgabcdefgabcdefgabcde	antiparallel
O76094	Paircoil	445	gabcdefgabcdefgabcdefgabcdefgabcd	tetramer
O76094	Paircoil	588	defgabcdefgabcdefgabcdefgabcdefg	trimer
O76095	Marcoil	125	defgabcdefgabcdefgabcd	trimer
O76095	Ncoils	25	abcdefgabcdefgabcdefg	parallel
O76095	Ncoils	122	abcdabcdefgabcdefgabcdefg	tetramer
O76095	Paircoil	115	abcdefgabcdefgabcdefgabcdefgabcd	trimer
O76096	Paircoil	50	defgabcdefgabcdefgabcdefgabcde	tetramer
O76099	Ncoils	294	abcdefgabcdefgabcdefg	trimer
O94759	Marcoil	395	defgabcdefgabcdefgabcde	tetramer
O94759	Marcoil	636	cdefgabcdefgabcdefgabcdefgabcdefgabcdefgabcdefgabcdebcdefgabcdefgabcdefgabcdefgabcdefgabc	trimer
O94759	Marcoil	1096	efgabcdefgabcdefgabcdefgabcdefgabcdefgabcdefgabcdefgabcdefgabcdefgabccdefgabcdefgabcdefgabcdefgabcdefgabcd	trimer
O94759	Ncoils	392	abcdefgabcdefgabcdefgabcdefg	tetramer
O94759	Ncoils	645	abcabcdefgabcdefgabcdefgabcdefgabcdefgefgabcdeabcdefgabcdefgabcdefgefgg	trimer
O94759	Ncoils	1096	abcabcdabcdefgabcdefgabcdefgabcdeabcdefgabcdefgabcdefgcdefgabcdefgdefg	antiparallel
O94759	Ncoils	1170	abcdefgabcdefgabcdefgabcdefg	tetramer
O94759	Paircoil	395	defgabcdefgabcdegabcdefgabcdefgabcdefgabcdefgabcdef	antiparallel
O94759	Paircoil	641	abcdefgabcdefgabcdefgabcdefgabcdefgabcdefgabcdebcdefgabcdefgabcdefgabcdefgabcdefgabcdefgabcd	trimer
O94759	Paircoil	1106	efgabcdefgabcdefgabcdefgabcdefga	antiparallel
O94759	Paircoil	1167	efgabcdefgabcdefgabcdefgabcdefgabcdefgabcga	trimer
O94759	Paircoil	1437	bcdefgabcdefgabcdefgabcdefgabcdefgabcdefgab	trimer
O94760	Marcoil	31	fgabcdefgabcdefgab	trimer
O94760	Marcoil	95	abcdefgabcdefgabcdefgabcdefgabcdefg	parallel
O94760	Ncoils	26	abcdefgabcdefgabcdefgabcdefg	trimer
O94760	Ncoils	95	abcdefgabcdefgabcdefgabcdefgabcdefg	parallel
O94760	Ncoils	191	abcdefgabcdefgabcdefg	trimer
O94760	Paircoil	23	efgabcdefgabcdefgabcdefgabcdefgabcde	trimer
O94760	Paircoil	97	cdefgabcdefgabcdefgabcdefgabcdefgabc	parallel
O94760	Paircoil	184	defgabcdefgabcdefgabcdefgabcdef	parallel
O94761	Marcoil	1	efgabcdefgabcdefgabcdefgabdefgabcdefgabcdefgabcdefgabcdefgabcde	tetramer
O94761	Marcoil	559	efgabcdefgabcdef	tetramer
O94761	Marcoil	1062	cdefgabcdef	NA
O94761	Marcoil	1089	defgabcdefgabcdefgabcdef	tetramer
O94761	Ncoils	1	abcabcdefgabcdefgabcdefg	tetramer
O94761	Ncoils	31	abcdefgabcdefgabcdefg	antiparallel
O94761	Ncoils	356	abcdefgabcdefgabcdefg	parallel
O94761	Ncoils	555	abcdefgabcdefgabcdefg	trimer
O94761	Ncoils	825	abcdefgabcdefgabcdefg	antiparallel
O94761	Ncoils	1045	abcdefgabcdefgabcdefggabcdefgabcdefg	trimer
O94761	Ncoils	1090	abcdefgabcdefgabcdefg	trimer
O94761	Paircoil	36	fgabcdefgabcdefgabcdefgabcdefg	parallel
O94761	Paircoil	548	abcdefgabcdefgabcdefgabcdefgabcde	trimer
O94761	Paircoil	686	efgabcdefgabcdefgabcdefgabcdef	tetramer
O94761	Paircoil	1088	fgabcdefgabcdefgabcdefgabcde	trimer
O94762	Marcoil	71	cdefgabcdefgabcdefgabcdefgabcdefgabcdefgabcdefgabcdefgabcd	tetramer
O94762	Marcoil	374	cdefgabcdefgabcdefgabc	antiparallel
O94762	Marcoil	440	defgabcdef	NA
O94762	Marcoil	544	bcdefgabcdefgabcdefgabcdefgabcdefgabcdefgabcdefgabcdefgabcdefgabcdefgab	antiparallel
O94762	Ncoils	80	abcabcdefgabcdefgabcdefgabcdefgfgabcdefgabcdefg	tetramer
O94762	Ncoils	365	abcabcdefgabcdefgabcdefgabcdefgabcdefg	trimer
O94762	Ncoils	535	abcdefgabcdabcdabcdabcabcdefgabcdefgabcdefgabcdefgabcdefg	antiparallel
O94762	Ncoils	594	abcdefgabcdefgabcdefg	antiparallel
O94762	Ncoils	739	abcdefgabcdefgabcdefg	antiparallel
O94762	Ncoils	960	abcdefgabcdefgabcdefg	parallel
O94762	Paircoil	79	defgabcdefgabcdefgabcdefgabcdefgabcdefgabc	tetramer
O94762	Paircoil	268	defgabcdefgabcdefgabcdefgabcdefgabc	parallel
O94762	Paircoil	365	efgabcdefgabcdefgabcdefgabcdefgabcdefgabcdefg	trimer
O94762	Paircoil	544	bcdefgabcdefgabcdefgabcdefgabcdefgabcdefgabcdefgababcdefgabcdabcdefgabcde	trimer
O94762	Paircoil	730	bcdefgabcdefgabcdefgabcdefgabc	antiparallel
O94763	Marcoil	27	efgabcdefgabcdefgabcdefgabcdefgabcdefgabcdefgabcd	tetramer
O94763	Marcoil	106	gabcdefgabcdefgabcdefgabcdefgabcdefgabcdefgabcdefgfgabcdefgab	trimer
O94763	Marcoil	193	efgabcdefgabcdefgabcdefgabcdefgabcdefgabcdefgabcdefgabcdefgabcdefgabcdef	trimer
O94763	Marcoil	353	fgabcdefgabcdefgabcde	antiparallel
O94763	Marcoil	456	defgabcdef	NA
O94763	Marcoil	508	gabcdefgabcdefgabcde	trimer
O94763	Ncoils	27	abcabcdabcdefgabcdefgabcdefgabcdefgefgabcdefg	antiparallel
O94763	Ncoils	114	abcdefgabcdefgabcdefgabcdefgabcdefgabcdefgfgabcdefgdefg	trimer
O94763	Ncoils	188	abcdefgabcdeaabcdefabcabcdefgabcdefgabcdefgabcdefgabcdefabcdefgabcdefgabcdefgg	trimer
O94763	Ncoils	348	abcdefgabcdefgabcdefgefgdefgabcdefg	trimer
O94763	Ncoils	438	abcdefgabcdefgabcdefg	trimer
O94763	Ncoils	509	abcdefgabcdefgabcdefg	trimer
O94763	Paircoil	29	gabcdefgabcdefgabcdefgabcdefgabcdefgabcd	tetramer
O94763	Paircoil	104	ecgabcdefgabcdefgabcdefgabcdefgabcdefgabcdefgabcdefgabcdfgabcdefgabcdefga	trimer
O94763	Paircoil	190	efgabcdefgabcdefgabcdefgabcdefgabgabcdefg	tetramer
O94763	Paircoil	232	fgabcdefgabcdefgabcdefgabcdefg	tetramer
O94763	Paircoil	352	efgabcdefgabcdefgabcdefgabcdefg	trimer
O94763	Paircoil	507	fgabcdefgabcdefgabcdefgabcdef	trimer
O94766	Marcoil	36	gabcdefgabcdefgabcdefgabcd	parallel
O94766	Ncoils	37	abcdefgabcdefgabcdefgfgg	parallel
O94768	Ncoils	61	abcdefgabcdefgabcdefgbcdefg	antiparallel
O94768	Ncoils	126	abcdefgabcdefgabcdefg	parallel
O94768	Ncoils	237	abcdefgabcdefgabcdefg	trimer
O94768	Paircoil	56	defgabcdefgabcdefgabcdefgabcdefgabc	tetramer
O94768	Paircoil	125	gabcdefgabcdefgabcdefgabcdefga	parallel
O94768	Paircoil	238	efgabcdefgabcdefgabcdefgabcdefg	trimer
O94769	Marcoil	202	efgagabcdefgabcdefgabcdefgabcdefgabcfgabcdefgaefgabcdefgabcdefgabcdefgabcdefgabcdefgabcdefgabcga	trimer
O94769	Marcoil	387	gabcdefgabcdefgabcdefgabcdefgabcdefgabcdefdefgabcdefgabcdefgabcdefgabc	trimer
O94769	Marcoil	487	abcdefgabgabcdefgabcdefgabcdefgabcdef	trimer
O94769	Ncoils	202	abcabaabcdefgabcdefgabcdefgfgdefgfg	parallel
O94769	Ncoils	253	abcdaabaabcdefgaabcdefgabcdefgabcdefgggg	trimer
O94769	Ncoils	388	abcdefgabcdefgabcdefg	trimer
O94769	Ncoils	412	abcdefgabcdefgabcdefgdefgefgabcdefggabcdefg	parallel
O94769	Ncoils	483	abcdabcdefgabcdefgabcabcdefgabcdefgabcdefg	parallel
O94769	Ncoils	633	abcdefgabcdefgabcdefg	parallel
O94769	Paircoil	199	abcdefgabcdefgabcdefgabcdefgabcd	trimer
O94769	Paircoil	255	efgabcdefgabcdefgabcdefgabcdefgabcdef	trimer
O94769	Paircoil	414	cdefgabcdefgabcdefgabcdefgabcdefgabcdefgabc	trimer
O94769	Paircoil	485	cdefgabcdefgabcdefgabcdefgabcdefgabcdefgabc	trimer
O94776	Marcoil	23	defgabcdefcdefgabcdefgabcdefgabcdefgabcdefgabcdefgabcdefgabcdefgabcdefgabcd	trimer
O94776	Marcoil	271	fgabcdefgabcdefgabcdefg	trimer
O94776	Marcoil	316	gabcdefgabcdefgabcd	tetramer
O94776	Marcoil	611	fgabcdefgabcdefga	trimer
O94776	Ncoils	24	abcdefgabcdefgabcdefg	trimer
O94776	Ncoils	48	aabcdefgabcdefgabcdefgefg	trimer
O94776	Ncoils	262	abcdefgabcdabcdefgabcdefgabcdefg	trimer
O94776	Ncoils	313	abcdefgabcdefgabcdefg	antiparallel
O94776	Ncoils	444	abcabcdefgabcdefgabcdefg	tetramer
O94776	Ncoils	606	abcdefgabcdefgabcdefg	trimer
O94776	Paircoil	437	abcdefgabcdefgabcdefgabcdefgabcdefgabc	antiparallel
O94779	Ncoils	484	abcdefgabcdefgabcdefg	antiparallel
O94779	Ncoils	623	abcdefgabcdefgabcdefg	trimer
O94779	Paircoil	614	fgabcdefgabcdefgabcdefgabefgabcdefgabcdefgabcdefgabcdefg	trimer
O94782	Marcoil	40	abcbcdefgabcdefb	trimer
O94782	Marcoil	110	bcdabcdefgabcdefgabcdefdefgefga	parallel
O94782	Marcoil	148	gabcdefgabcdef	parallel
O94782	Marcoil	168	efgabcdefgabcdefgabcdefga	trimer
O94782	Marcoil	200	gabcdefgabcdefgabcdefgabcdabcdefgabc	tetramer
O94782	Marcoil	276	abcdefgabcdefgabcdefgabcdefgabcdefgabcdefgabcdefgabc	trimer
O94782	Marcoil	442	gabcdefgabcdef	trimer
O94782	Ncoils	29	aabcdefgabcdefgabcdefgefgabcdefg	trimer
O94782	Ncoils	106	abcabcdefgabcdefgabcdefgabcdefgefgababcdefgabcdefgabcdefg	parallel
O94782	Ncoils	197	abcdabcdefgabcdefgabcdefgefgdefg	trimer
O94782	Ncoils	270	abcdefabcabcdabcdefgabcdefgabcdefgabcdefgefg	tetramer
O94782	Ncoils	436	abcdefgabcdefgabcdefgabcdefg	trimer
O94782	Ncoils	726	abcdefgabcdefgabcdefg	antiparallel
O94782	Paircoil	18	defgabcdefcdefgabcdefgabcdefgabcdefgabcdefda	antiparallel
O94782	Paircoil	104	fgabcdefgabcdefgabcdefgabefgabcdefgabcdefgabcdefgabcdefdef	trimer
O94782	Paircoil	195	fgabcdefgabcdefgabcdefgabcdefgabcda	trimer
O94782	Paircoil	266	eefgabcdefabcdefgabcdefgabcdefgabcdefgabcdefgabc	trimer
O94782	Paircoil	423	bcdefgabcdefgabcdefgabcdefgabcdefg	trimer
O94782	Paircoil	656	bcdefgabcdefgabcdefgabcdefgabc	tetramer
O94782	Paircoil	688	cdefgabcdefgabcdefgabcdefgabefgabcdefgabcdefgabcdefgabcdefgefgabcdefgabcdefgabcde	trimer
O94788	Marcoil	67	abcdefgabcdefgabcde	antiparallel
O94788	Marcoil	97	cdefgabcdefgabcdefgabcdefgabcdefga	trimer
O94788	Ncoils	67	abcdefgabcdefgabcdefg	antiparallel
O94788	Ncoils	95	abcdefgabcdabcdefgabcdefgabcdefgefg	antiparallel
O94788	Ncoils	365	abcdefgabcdefgabcdefg	trimer
O94788	Paircoil	61	bcdefgabcdefgabcdefgabcdefgabcdeffdefgabcdefgabcdefgabcdefgabcdefgafga	antiparallel
O94788	Paircoil	365	efgabcdefgabcdefgabcdefgabcdefg	trimer
O94804	Marcoil	50	defgabcdefgabcdefgabcdefgabcdefgabcdef	trimer
O94804	Marcoil	289	defgabcdefgabcdefgabcdefgabcdefgabcdefgabcdefgabdefgabc	trimer
O94804	Marcoil	524	abcdefgabcdefgabcdefgabcdefgabcdefgabcdefgabcdefgabcdefgabcdefgabcdefgabcdefgabcdefgabcdefgabcdefgabcdefgabcdefgabcdefgabcdefgabcdefgabcdefgabcdefgabcdfgabcdefgabcdefgabcdefgabcdefgabcdefgabcdefgabcdefgabcdefgabcdefgabcdefgabcdefgabcdefgfgabcdefgabcdefgabcdefgabcdefgabcdefgabcdefgaafgabcdefgabcdefggabcdefgabcdefgabcdefgabcdefgabcdefgabcdefgabcdefgabcdefgabcdefgabcdefgababcdefgabcgabcdefgabcdefgabcdefgabcdefgafgabcdefgabfga	trimer
O94804	Ncoils	9	abcdefgabcdefgabcdefg	antiparallel
O94804	Ncoils	53	aabcdefgabcdefgabcdefgabcdefgabcdefg	antiparallel
O94804	Ncoils	138	abcdefgabcdefgabcdefg	tetramer
O94804	Ncoils	293	abcdefgabcdefgabcdefgabcdefggabcdefgefgcdefgabcdefgdefg	trimer
O94804	Ncoils	544	abcdefgabcdabcabcdabcdefgabcabcdefgabcdefgabcdefgcdefgaabcdefgabcdefgabcdefgdefgabcdefgefgdefgcdefgabcdefgabcdefgabcdefgabcdefgabcdefabcdefgabcdefgabcdefgcdefgabcdefgabcdefgabcdefgfgabcdefabcdefgabcdefgabcdefgfgabcdefgdabcdefgabcdefgabcdefgabcdefgdefgefgabcdefggabcdefg	trimer
O94804	Ncoils	830	abaabcdefgabcabcdefgabcdefabcdefgabcabcdefgabcdefgabcdefgdefgaabcdabcdefgabcdefgabcdabcdefgabcdefgabcdefgabcdefgefgg	trimer
O94804	Paircoil	44	bcdabcdefgabcdefgabcdefgabcdefgabcdefgabcdef	trimer
O94804	Paircoil	293	abcdefgabcdefgabcdefgabcdefgabcdefgabcdefgabfga	trimer
O94804	Paircoil	535	fgabcdefgabcdefgabcdefgabcdefgabcdefgabcdefgabcdefgabcdeabcdefgaabcdefgabcdefgabcdefgabcdefgabcdefgabcdefgagabcdefgabcdefgabcdefgabcdefga	trimer
O94804	Paircoil	673	defgabcdefgabcdefgabcdefgabcdefgcdefgabcdefgabcdefgabcdefgfgabcdefgabcdefgabcdefgabcdedefgabcdefgabcdefgabcdefgabcdefgabcdefgabcdefgab	trimer
O94804	Paircoil	810	gabcdefgabcdefgabcdefgabcdefgabcefgabcdefgabcdefgabcdefgabcdefgabcdefgabcdefgabcdefgabcdefgadefgabcdefgabcdef	trimer
O94804	Paircoil	920	defgabcdefgabcdefgabcdefgabc	parallel
O94806	Marcoil	606	defgabcdefgabcdefgabcdefga	parallel
O94806	Ncoils	63	abcdeabcdefgabcdefgabcdefg	trimer
O94806	Ncoils	400	abcdefgabcdefgabcdefg	trimer
O94806	Ncoils	610	abcdefgabcdefgabcdefg	parallel
O94806	Ncoils	798	abcdefgabcdefgabcdefgg	trimer
O94806	Paircoil	63	cdefgabcdefgabcdefgabcdefgabcde	trimer
O94806	Paircoil	546	defgabcdefgabcdefgabcdefgabcde	trimer
O94808	Marcoil	42	abcdefgabcdefgabcdefgabcdefgabcd	parallel
O94808	Marcoil	301	bcdefgabcdefgabcdefga	tetramer
O94808	Marcoil	490	efgabcdefgabcdefgabcdefgabcdefgabcdefgabcdefgabcdefgabc	trimer
O94808	Ncoils	46	abcabcdefgabcdefgabcdefgabcdefg	parallel
O94808	Ncoils	116	abcdefgabcdefgabcdefgabcdefg	tetramer
O94808	Ncoils	228	abcdefgabcdefgabcdefg	trimer
O94808	Ncoils	307	abcdefgabcdefgabcdefg	trimer
O94808	Ncoils	350	abcdefgabcdefgabcdefg	parallel
O94808	Ncoils	500	abcdefgabcdefgabcdefgabcdefgabcdefgabcdefg	trimer
O94808	Paircoil	29	efgabcabcdefgabcdefgabcdefgabcdefgabcdefgabcdefgabcdefga	antiparallel
O94808	Paircoil	304	efgabcdefgabcdefgabcdefgabcdef	trimer
O94808	Paircoil	344	efgabcdefgabcdefgabcdefgabcdef	tetramer
O94808	Paircoil	516	cdefgabcdefgabcdefgabcdefgabcdefgab	parallel
O94810	Marcoil	158	efgabcdefgabcdefgabcde	trimer
O94810	Ncoils	154	abcdefgabcdefgabcdefgabcdefgabcdefg	trimer
O94810	Ncoils	216	abcdefgabcdefgabcdefgabcdefg	antiparallel
O94810	Paircoil	127	cdefgabcdefgabcdefgabcdefgabcdeefgabcdefgabcdefgabcdefgabcdefga	trimer
O94810	Paircoil	214	fgabcdefgabcdefgabcdefgabcdefg	antiparallel
O94811	Marcoil	110	efgabcdefgabcdefgabcdefgabcdefdefgabfga	antiparallel
O94811	Ncoils	106	abcdefgabcdefgabcdefgabcdefgefggefgbcdefg	antiparallel
O94811	Paircoil	109	defgafgabcdefgabcdefgabcdefgabcdefgabcab	parallel
O94812	Marcoil	157	fgabcdefgabcdefgabcdefgabcdefgabcdefgabcdefgabcdefgabc	trimer
O94812	Marcoil	480	abcdefgabcdefgabcdefgabcdef	trimer
O94812	Marcoil	1151	abfgabcdefgabcdefgabcdefgabcdefgabcd	antiparallel
O94812	Ncoils	159	abcdefgabcdabcdefgabcdefgabcdefgabcdefg	antiparallel
O94812	Ncoils	842	abcdefgabcdefgabcdefg	antiparallel
O94812	Ncoils	895	abcdefgabcdefgabcdefgcdefgabcdefg	antiparallel
O94812	Ncoils	971	abcdabcdefgabcdefgabcdefg	parallel
O94812	Ncoils	1151	abcdefgabcdefgabcdefggabcdefgabcdefg	antiparallel
O94812	Paircoil	157	fgabcdefgabcdefgabcdefgabcdefgabcdef	trimer
O94812	Paircoil	385	gabcdefgabcdefgabcdefgabcdefgab	trimer
O94812	Paircoil	495	efgabcdefgabcdefgabcdefgabcde	trimer
O94812	Paircoil	762	defgabcdefgabcdefgabcdefgabcde	trimer
O94812	Paircoil	793	bcdefgabcdefgabcdefgabcdefgabcgab	antiparallel
O94812	Paircoil	894	efgabcdefgabcdefgabcdefgabcdefgabcdefgabcdefgabcgabc	antiparallel
O94812	Paircoil	1000	bcdefgabcdefgabcdefgabcdefgabcdefgabcd	tetramer
O94812	Paircoil	1151	abcdabcdefgabcdefgabcdefgabcdefgabcd	antiparallel
O94813	Marcoil	79	cdefgabcdefgabcdefgabcdefgabcdefgabcdef	trimer
O94813	Marcoil	592	fgabcdefga	NA
O94813	Ncoils	84	abcdefgabcdefgabcdefgabcdefgabcdefg	trimer
O94813	Ncoils	153	abcdefgabcdefgabcabcdefgabcdefgabcdefg	antiparallel
O94813	Ncoils	374	abcdefgabcdefgabcdefgabcdefg	trimer
O94813	Ncoils	461	abcdefgabcdefgabcdefg	tetramer
O94813	Ncoils	531	abcdefgabcdefgabcdefg	parallel
O94813	Ncoils	591	abcabcdefgabcdefgabcdefg	trimer
O94813	Ncoils	775	abcdefgabcdefgabcdefg	antiparallel
O94813	Paircoil	62	gabcdefgabcdefgabcdefgabcdefgabcdefgabcdefgabcdefgabcdefg	trimer
O94813	Paircoil	148	cdefgabcdefgafgabcdefgabcdefgabcdefgabcdefga	parallel
O94813	Paircoil	559	defgabcdefgabcdefgabcdefgafgabcdefgabcdefgabcdefgabcdefgabcdefgabc	trimer
O94813	Paircoil	774	gabcdefgabcdefgabcdefgabcdefgabcdefgabcdefg	antiparallel
O94818	Marcoil	201	efgabcdefgabcdefgabcdefgabcdefgabcdefgabcdefgabcdefgabcdef	trimer
O94818	Marcoil	434	abcdefgabcdefgabcdefgabcgabcdef	antiparallel
O94818	Marcoil	488	gabcdefgabcdefgabcdefgabcdefgabcdefgab	trimer
O94818	Marcoil	597	fgabcdefgabcdefgabcdefgabcdefgabcdefgabcde	trimer
O94818	Ncoils	26	abcdabcdefgabcdefgabcdefg	tetramer
O94818	Ncoils	122	abcdefgabcdefgabcdefg	trimer
O94818	Ncoils	199	abcdefgabcdefgabcdefgcdefg	trimer
O94818	Ncoils	228	abcdefgabcdefgabcdefg	trimer
O94818	Ncoils	325	abcdabcdefgabcdefgabcdefgdefg	trimer
O94818	Ncoils	366	abcdefgabcdefgabcdefg	trimer
O94818	Ncoils	434	abcdefgabcdefgabcdefgdefgabcdefgabcdefg	trimer
O94818	Ncoils	487	abcdefaabcdefgabcdefgabcdefgdefgcdefg	antiparallel
O94818	Ncoils	606	abcdefgabcdefgabcdefgabcdefgefg	trimer
O94818	Paircoil	15	defgabcdefgabcdefgabcdefgabcdefgabcdefga	trimer
O94818	Paircoil	194	cdefgabefgabcdefgabcdefgabcdefgabcdefgabcdefgabcdefgabc	trimer
O94818	Paircoil	319	bcdefgabcdefgabcdefgabcdefgabcdefg	tetramer
O94818	Paircoil	450	fgabcdefgabcdefgabcdefgabcdef	trimer
O94818	Paircoil	482	bcdefbcabcdefgabcdefgabcdefgabcdefgab	trimer
O94818	Paircoil	604	fgabcdefgabcdefgabcdefgabcdefgabcde	trimer
O94819	Marcoil	240	gabcdefgabcdefg	antiparallel
O94819	Ncoils	157	abcdefgabcdefgabcdefg	antiparallel
O94819	Ncoils	233	aabcdefgabcdefgabcdefgabcdefg	trimer
O94819	Paircoil	141	fgabcdefgabcdefgabcdefgabcdefgabcd	antiparallel
O94822	Marcoil	118	gefgaefgabcdefgabcdefgabc	antiparallel
O94822	Marcoil	239	cdefgabcdefgabcdefgabcdefgab	antiparallel
O94822	Marcoil	455	fgabcdefgabcdefgabcdefgabcdcdefga	trimer
O94822	Marcoil	518	defgabcdefgabcdefgabcdbcabcdefgabcdefgabcdefgab	trimer
O94822	Marcoil	894	bcdefgabcdefgabcdefgabcdefgabcdefgabcdefgabcdef	tetramer
O94822	Marcoil	1001	cdefgabcdefgabcdefgabcdefgabcdefgabcdefg	parallel
O94822	Marcoil	1494	cdefgabcdefgabcde	parallel
O94822	Ncoils	115	abcdefgabcdefgabcdefgdefg	antiparallel
O94822	Ncoils	237	abcdefgabcdefgabcdefgabcdefg	antiparallel
O94822	Ncoils	272	abcdefgabcdefgabcdefg	parallel
O94822	Ncoils	416	abcdefgabcdefgabcdefgg	parallel
O94822	Ncoils	457	abcdefgabcdefgabcdefgabcdefgfg	trimer
O94822	Ncoils	515	abcdefgabcdefgabcabcdefgabcdefgabcdefgabcdefgfggabcdefg	trimer
O94822	Ncoils	590	abcdefgabcdefgabcdefgefgabcdefgabcdefg	trimer
O94822	Ncoils	682	abcdefgabcdefgabcdefabcdefgabcdefgabcdefg	antiparallel
O94822	Ncoils	793	abcdefgabcdefgabcdefgdefg	trimer
O94822	Ncoils	900	abcdefgabcdefgabcabcdefgabcdefgabcdefg	parallel
O94822	Ncoils	1004	ababcabcdefgabcdefgabcdefgdefgabcdefg	antiparallel
O94822	Ncoils	1485	abcdefgabcdefgabcdefgabcdefg	parallel
O94822	Ncoils	1614	abcdefgabcdefgabcdefg	trimer
O94822	Paircoil	108	abcdefgabcdefgabcdefgabcdefgabcdef	trimer
O94822	Paircoil	241	efgabcdefgabcdefgabcdefgabcd	antiparallel
O94822	Paircoil	378	gabcdefgabcdefgabcdefgabcdefgabc	trimer
O94822	Paircoil	450	abcdefgabcdefgabcdefgabcdefgabcbcdefgabcdefgabcdefga	trimer
O94822	Paircoil	530	fgfgabcdefgaabcdefgabcdefgabcdefgabcdefgab	tetramer
O94822	Paircoil	691	abcdefgabcdefgabcdefgabcdefgabcde	trimer
O94822	Paircoil	792	cdefgabcdefgabcdefgabcdefgabcde	trimer
O94822	Paircoil	891	fgabcdefgabcdefgabcdefgabcdefgabcdefgabcdefgabcdefgafgab	trimer
O94822	Paircoil	996	efgabcdefgabcdefgabcdefgabcdefgabcdefgabcdefgeb	parallel
O94822	Paircoil	1172	abcdefgabcdefgabcdefgabcdefgabcde	trimer
O94822	Paircoil	1480	cdefgabcdefgabcdefgabcdefgabcdefgabcdefde	parallel
O94822	Paircoil	1606	gabcdefgabcdefgabcdefgabcdefgabcdefg	trimer
O94823	Marcoil	611	efgabcdefgabcdefgabcdef	trimer
O94823	Marcoil	810	cdefgabcdefgabcdefga	trimer
O94823	Marcoil	846	ebcdefgabcdefgabcdefgabcdefgabcdefgabcdefga	trimer
O94823	Marcoil	943	bcdebcdefgabcdefgabcdefgef	trimer
O94823	Ncoils	404	abcdefgabcdefgabcdefg	tetramer
O94823	Ncoils	611	abcdefgabcdefgabcdefgefg	trimer
O94823	Ncoils	808	abcaabcdefgabcdefgabcdefg	antiparallel
O94823	Ncoils	852	abcdabcaabcdefgabcdefgabcdefgabcdefg	trimer
O94823	Ncoils	946	abcdefgabcdefgabcdefg	trimer
O94823	Paircoil	411	bcdefgabcdefgabcdefgabcdefgabcde	trimer
O94823	Paircoil	611	ebcdefgabcdefgabcdefgabcdefgabc	trimer
O94823	Paircoil	813	bcdefgabcdefgabcdefgabcdefefgabcdefgabcdefgabcdefgabcdefgabcdefgabcdefgabcdebcbcdefbc	trimer
O94823	Paircoil	899	cdefgabcdefgabcdefgabcdefgabcdefgabcdefdefgabcdefgabcdefgabcdefgabcdef	trimer
O94823	Paircoil	1036	efgabcdefgabcdefgabcdefgabcdefg	parallel
O94826	Marcoil	153	bcdefgabcdefgabcdefgabcdefgabcdefgabcdefgacdefgdefgabcdecdef	antiparallel
O94826	Marcoil	230	fgabcdefgabefg	antiparallel
O94826	Marcoil	280	cdefgaefgabcdefg	trimer
O94826	Marcoil	300	efgdefgabcdefgabcdefgabcdef	trimer
O94826	Marcoil	395	gabcdefgabcdefgabcdefgabcdefgabcdefg	trimer
O94826	Marcoil	496	bcdefgabcdefgabcdefgabcdefgabcdefgabcdefgabcdefgabcdefgabcdefgabcdefgabcdefgabcdefgabcdefg	trimer
O94826	Ncoils	60	abcdefgabcdefgabcdefg	trimer
O94826	Ncoils	152	abcdefgabcdefgabcdefgabcdefg	parallel
O94826	Ncoils	186	aabcabcabcdefgabcdefgabcdefgdefg	parallel
O94826	Ncoils	221	abcdefabcdefgabcdefgabcdefgg	parallel
O94826	Ncoils	275	abcdefgabcdefgabcdefggdefabcdefgabcdefgabcdefgabcdefgabcdefg	antiparallel
O94826	Ncoils	342	abcdefgabcdefgabcdefgbcdefgabcdefgcdefg	antiparallel
O94826	Ncoils	400	abcabcdabcabcdefgabcdefgabcdefg	trimer
O94826	Ncoils	537	abcdefgabcdefgabcabcdabcdefgabcdefgabcdefgfgabcdefgabcdefg	trimer
O94826	Paircoil	106	abcdefgabcdefgabcdefgabcdefgab	trimer
O94826	Paircoil	151	gabcdefgabcdefgabcdefgabcdefgab	parallel
O94826	Paircoil	185	gabcdefgabcdefgabcdefgabcdefgacdefgabcdefgabcdefgabcdefgabcdec	parallel
O94826	Paircoil	273	cdefgabcdefgabcdefgabcdefgabcdeefgabcdefgabcdefgabcdefgabcdefgabcdefgabcdefga	antiparallel
O94826	Paircoil	399	defgabcdefgabcdefgabcdefgabcdefga	trimer
O94826	Paircoil	516	abcdefgabcdefgabcdefgabcdefgabcdefgabcdefgabcdefgabcdefgabcdefgabcdefgababcdefgabcdefga	trimer
O94827	Marcoil	321	cdefgabcdefgabcd	antiparallel
O94827	Marcoil	350	fgabcdefgabcdefgabcdefgabcdefgabcdecdefgabcdefgabcde	antiparallel
O94827	Marcoil	585	bgabcdefgabcdefgacdefgabcdefgabcdefgabcd	trimer
O94827	Marcoil	732	efgabcdefgabcdefgabccdefgabcdefgabcdefgabcdefgabcdefgabcdef	trimer
O94827	Ncoils	20	abcdefgabcdefgabcdefg	antiparallel
O94827	Ncoils	345	abcdefgabcdefgabcdefgabcdefgefgabcdefgabcdefg	trimer
O94827	Ncoils	422	abcdefgabcdefgabcdefg	trimer
O94827	Ncoils	574	abcdefgabcabcabcdefgabcdefabcdefgabcdefgabcdefgabcdefg	trimer
O94827	Ncoils	728	abcdefgabcdefgabcdefg	trimer
O94827	Ncoils	753	abcdabcdefgabcdefgabcdefgefggfggfgfgfg	tetramer
O94827	Paircoil	95	bcdefgabcdefgabcdefgabcdefgabc	trimer
O94827	Paircoil	353	bcdefgafgabcdefgabcdefgabcdefgabcdefgabcdefgabcdefgabcdefgabcdefgabcdefgabcd	trimer
O94827	Paircoil	562	fgabcdefgabcdefgabcdeffgabcdefgabcdefgabcdefgabcdefgabcdefgabcdefga	trimer
O94827	Paircoil	719	fgabcdefgabcdefgabcdefgabcdefga	trimer
O94827	Paircoil	757	abcdefgabcdefgabcdefgabcdefgabcdef	trimer
O94829	Marcoil	238	cdefgabcdefgab	antiparallel
O94829	Marcoil	285	gabcdefgabcdefg	tetramer
O94829	Marcoil	368	efgabcdefgabc	NA
O94829	Marcoil	593	abcdefgabcdefgabcdefgabcdefgabcdefgabcdefgabcde	antiparallel
O94829	Marcoil	679	bcdefgabcdefgabcdefgabcdefgabcdefgabcdefgab	antiparallel
O94829	Marcoil	922	gabcdefgabcdefgabcdefgabcd	parallel
O94829	Ncoils	236	abcdefgabcdefgabcdefg	parallel
O94829	Ncoils	286	abcdefgabcdefgabcdefg	trimer
O94829	Ncoils	600	abcdefgabcdefgabcdefgabcdefg	antiparallel
O94829	Ncoils	678	abcdefgabcdefgabcdefgabcdefgabcdefgabcdefg	tetramer
O94829	Ncoils	923	abcdefgabcdefgabcdefgabcdefgabcdefg	parallel
O94829	Paircoil	236	abgabcdefgabcdefgabcdefgabcdefgabc	tetramer
O94829	Paircoil	678	abcdefgabcdefgabcdefgabcdefgabcdefgabcdefgab	tetramer
O94829	Paircoil	921	fgabcdefgabcdefgabcdefgabcdefgabcdefg	parallel
O94830	Marcoil	134	cdefgabcdefgabcdefgabcdefgab	trimer
O94830	Marcoil	389	cdefgabcdef	NA
O94830	Ncoils	239	abcdefgabcdefgabcdefgabcdefg	trimer
O94830	Ncoils	361	abcdefgabcdefgabcdefgcdefgabcdefgabcdefgfgabcdefgabcdefgabcdefg	trimer
O94830	Ncoils	569	abcdefgabcdefgabcdefgabcdefg	trimer
O94830	Paircoil	128	defgabcdefgabcdefgabcdefgabc	trimer
O94830	Paircoil	230	gabcdefgabcdefgabcdefgabcdefgabcdef	antiparallel
O94830	Paircoil	357	defgabcdefgabcdefgabcdefgabcde	antiparallel
O94830	Paircoil	389	abcdefgabcdefgabcdefgabcdefgabcdefgabcde	trimer
O94832	Marcoil	128	efgabcdefga	NA
O94832	Marcoil	405	bcdefgabcdedefgabcdefg	parallel
O94832	Ncoils	124	abcdefgabcdefgabcdefgabcdefg	trimer
O94832	Ncoils	237	abcdefgabcdefgabcdefg	trimer
O94832	Ncoils	300	abcdefgabcdefgabcdefg	antiparallel
O94832	Ncoils	400	abcdabcdefgabcdefgabcdefg	parallel
O94832	Ncoils	442	abcdefgabcdefgabcdefg	trimer
O94832	Ncoils	687	abcdefgabcdefgabcdefg	antiparallel
O94832	Ncoils	713	abcdefgabcdefgabcdefg	antiparallel
O94832	Ncoils	769	abcdefgabcdefgabcdefg	tetramer
O94832	Ncoils	800	abcdefgabcdefgabcdefg	antiparallel
O94832	Paircoil	126	fgabcdefgabcdefgabcdefgabcdefgabcefg	parallel
O94832	Paircoil	290	efgabcdefgabcdefgabcdefgabcdefgabgabcdefgabcdef	antiparallel
O94832	Paircoil	437	cdefgabcdefgabcdefgabcdefgabcdefgabfgabc	trimer
O94832	Paircoil	688	abcdefgabcdefgabcdefgabcdefgab	parallel
O94832	Paircoil	799	gabcdefgabcdefgabcdefgabcdefgabc	antiparallel
O94832	Paircoil	846	fgabcdefgabcdefgabcdefgabcdefg	parallel
O94832	Paircoil	937	bcdefgabcdefgabcdefgabcdefgabc	tetramer
O94842	Marcoil	263	bcdefgabcdefgabcdefgabcdefgabcdefgabcdefge	parallel
O94842	Ncoils	188	abcdefgabcdefgabcdefg	antiparallel
O94842	Ncoils	261	aabcdefgabcdabcdefgabcdefgabcdefgbcdefgabcdefg	antiparallel
O94842	Paircoil	251	bcdefgabcdeabcdefgabcdefgabcdefgabcdefgabcdefgabcdefgefg	parallel
O94844	Marcoil	419	defgabcdefgabcdefgabcdefbcdefgabcdefgabcdefgabcd	trimer
O94844	Marcoil	630	cdefgabcdefgabcd	trimer
O94844	Marcoil	658	cdefgabcdefgabcdefgabcdefga	antiparallel
O94844	Ncoils	56	abcabcdefgabcdefgabcdefg	trimer
O94844	Ncoils	423	abcdefgabcdefgabcdefgcdefgabcdefgabcdefgabcdefg	trimer
O94844	Ncoils	621	abcdefgabcdefgabcdefgabcdefg	trimer
O94844	Ncoils	656	abcdefgabcdefgabcdefgabcdefgfg	antiparallel
O94844	Paircoil	55	defgabcdefgabcdefgabcdefgabcdef	trimer
O94844	Paircoil	194	bcdefgabcdefgabcdefgabcdefgabcdef	antiparallel
O94844	Paircoil	413	efgabcdefgabcdefgabcdefgcdefgabcdefgabcdefgabcdefgabcdefga	trimer
O94844	Paircoil	573	efgabcdefgabcdefgabcdefgabcdefgabcdef	tetramer
O94844	Paircoil	616	cdefgabcdefgabcdefgabcdefgabcdefgab	trimer
O94844	Paircoil	654	fgabcdefgabcdefgabcdefgabcdefgabcd	antiparallel
O94850	Marcoil	88	bcdefgabcdefgabcdefgabcdefgabcdefgabcdefgabcdefgabc	trimer
O94850	Marcoil	673	abcdefgabcdefgabcdef	tetramer
O94850	Ncoils	99	aababcaababcdefgabcdefgabcdefgabcdefgefg	trimer
O94850	Ncoils	673	abcdefgabcdefgabcdefg	tetramer
O94850	Paircoil	102	bcdefgabcdefgabcdefgabcdefgabcdefgabc	trimer
O94850	Paircoil	668	cdefgabcdefgabcdefgabcdefgabcdefgafgdefgabcd	tetramer
O94851	Marcoil	248	cdefgabcdefgabcde	tetramer
O94851	Marcoil	712	abcdefgabcdefgabcdefg	trimer
O94851	Marcoil	834	bcdefgabgabcdefgabcfgabcdefgbcdefgabcdefgabc	tetramer
O94851	Marcoil	1059	efgabcdefgabcdefgabcdbcdefgabcde	parallel
O94851	Ncoils	50	abcdefgabcdefgabcdefg	tetramer
O94851	Ncoils	246	abcdefgabcdefgabcdefgabcdefg	trimer
O94851	Ncoils	375	abcdefgabcdefgabcdefg	trimer
O94851	Ncoils	498	abcdefgabcdefgabcdefg	antiparallel
O94851	Ncoils	565	ababcdefgabcdefgabcdefg	antiparallel
O94851	Ncoils	712	abcdefgabcdefgabcdefgabcdefg	trimer
O94851	Ncoils	833	abcabcdefgabcdefgabcdefgcdefgfgdefgabcdefg	tetramer
O94851	Ncoils	1055	ababaabcdefgabcdefgabcdefgcdefgfgefg	antiparallel
O94851	Paircoil	1	defgabcdefgabcdefgabcdefgabcdefdef	tetramer
O94851	Paircoil	232	abcdefgabcdefgabcdefgabcdefgabcdefgabcdefgabcdefg	trimer
O94851	Paircoil	315	abcdegabcdefgabcdefgabcdefgabcdefgabc	tetramer
O94851	Paircoil	370	cdebcdefgabcdefgabcdefgabcdefgabc	parallel
O94851	Paircoil	693	gabcdebcdefgabcdefgabcdefgabcdefgabcdefc	trimer
O94851	Paircoil	832	defgabcdefgabcdefgabcdefgabcdefgabcdefgabcfgabcdef	parallel
O94851	Paircoil	1057	efgabcdefgabcdefgabcdefgabcdefg	antiparallel
O94854	Marcoil	7	cdefgabcdefgabcdefgabcdefgabcdefgabc	trimer
O94854	Marcoil	174	fgabcdefgabcdefgabcdefgabcdefgabcdefgabcdefgabcdefgabcdefgabcdefgabc	trimer
O94854	Marcoil	584	gabcdefgabcdefg	antiparallel
O94854	Marcoil	622	fgabcdefgabcd	NA
O94854	Ncoils	12	abcdefgabcdefgabcdefgefgabcdefgabcdefg	trimer
O94854	Ncoils	176	abcdefgabcdefgabcdefgabcdefg	antiparallel
O94854	Ncoils	208	abcdefabcdefgabcdefgabcdefgabcdefg	trimer
O94854	Ncoils	322	abcdefgabcdefgabcdefg	trimer
O94854	Ncoils	347	abcdefgabcdefgabcdefg	trimer
O94854	Ncoils	378	abcdefgabcdefgabcdefg	tetramer
O94854	Ncoils	415	abcdefgabcdefgabcdefg	trimer
O94854	Ncoils	585	abcdefgabcdefgabcdefg	antiparallel
O94854	Ncoils	617	abcdefgabcdefgabcdefg	tetramer
O94854	Paircoil	174	cdefgabcdefgabcdefgabcdebcdefgabcdefgabcdefgabcdefgabcdefdefgabcgabcdefgabcd	trimer
O94854	Paircoil	290	bcdefgabcdefgabcdefgabcdefgabcdebc	trimer
O94854	Paircoil	370	gabcdefgabcdefgabcdefgabcdefgabc	tetramer
O94854	Paircoil	535	bcdefgabcdefgabcdefgabcdefgabcdefgagabcdefgabcdefgabcdefgabcdefga	trimer
O94854	Paircoil	1222	gabcdefgabcdefgabcdefgabcdefgab	trimer
O94855	Marcoil	457	cdefgabcdefgabcdefgabcdefgab	antiparallel
O94855	Marcoil	670	gabcdefgabcdefga	tetramer
O94855	Ncoils	458	abcdefgabcdefgabcdefgdefgefg	trimer
O94855	Ncoils	522	abcdefgabcdefgabcdefgabcdefg	trimer
O94855	Ncoils	664	abcdefgabcdefgabcdefg	tetramer
O94855	Paircoil	707	fgabcdefgabcdefgabcdefgabcdefgabc	tetramer
O94856	Ncoils	291	abcdefgabcdefgabcdefg	parallel
O94856	Ncoils	593	abcdefgabcdefgabcdefg	antiparallel
O94856	Ncoils	1316	abcdefgabcdefgabcdefg	trimer
O94856	Paircoil	833	abcdefgabcdefgabcdefgabcdefgabcdefgabcdefgabcdefgabc	antiparallel
O94864	Marcoil	61	cdefgabcdefgabcdefgabcdefgabcdefgabcdefgab	parallel
O94864	Marcoil	236	efgabcdefgabcdefgabcdefgabcdefgabcd	antiparallel
O94864	Ncoils	62	abcdabcabcdefgabcdefgabcdefgdefgabcdefg	tetramer
O94864	Ncoils	239	abcdefgabcdefgabcdefgdefgabcdefg	trimer
O94864	Paircoil	60	bcdefgabcdefgabcdefgabcdefgabcdefgabcdefg	parallel
O94864	Paircoil	179	abcdefgabcdefgabcdefgabcdefgabc	trimer
O94864	Paircoil	230	fgabcdefgabcdefgabcdefgabcdefgabc	antiparallel
O94868	Marcoil	6	bcdfgabcdefggabcdefgabcdefgacdefgabcdefgabcdefgabcdefgaabcdefgb	trimer
O94868	Marcoil	113	abcdefgabcdefgabcdefgabcdefgabcdefgabcdefgabcdefgabcdefgabcdefgabcdefgabcdefgabcdefgabcdefgabcdefgabcdefgabcdefgabcd	tetramer
O94868	Marcoil	311	efgabcdefgabcdefgabcdefgabcdefgabcdefgabcdeefgabcdefgabcdefgabcdefgabcdefgabcdefgabcdefgabcdefgabcdefgabcdefgabcdef	trimer
O94868	Marcoil	434	abcdefgabcdgabcdef	trimer
O94868	Ncoils	7	aabcdefgabcdabcdefgabcdefgabcdefgbcdefgabcdefgabcdefgabcdefgg	antiparallel
O94868	Ncoils	88	abcdefgabcdefgabcdefgefgabcdefgaabcdefgabcdefgabcdefgabcdefgabcdefgabcdefgabcdefgbcdefgaabcabababcdefgabcdefgabcdefgabcdefgdefgabcdefgabcdefg	antiparallel
O94868	Ncoils	253	abcdefgabcdefgabcdabcdefgabcdefgabcdefg	trimer
O94868	Ncoils	309	abcdefgabcdeabcdefgabcdefgabcdefgabcdefgabcdefgaabcdefgabcdefgabcdefgabcdefgabcdefgabcdefg	trimer
O94868	Ncoils	400	abcdefgabcdefgabcdefg	antiparallel
O94868	Ncoils	427	abcdefgabcdeabcdefgabcdefgabcdefg	trimer
O94868	Paircoil	6	gabcddefgabfgabcdefgabcdefgabcdefgabcdefgacdefgabcdefgabcdefgabc	antiparallel
O94868	Paircoil	116	defgabcdebcdefgabcdefgabcdefgabcdefgabcdefgabcdefgabcdefgabgabcdefgabcdefgabcdefgabcdefgabcdefgabcdefgabcdefgabcdef	tetramer
O94868	Paircoil	246	defgabcdefgabcdefgabcdefgabcdefgabcdefgabcdef	parallel
O94868	Paircoil	307	cbcdefgabcdefgabcdefgabcdefgabcdefgabcdefgabcddefgabcdefgabcdefgabcdefgabcdefgabcdefgabcdefgabcdefgabcdefgabcdefg	trimer
O94868	Paircoil	529	gabcdefgabcdefgabcdefgabcdefgabcd	trimer
O94874	Marcoil	6	fgabcdefgabcfgabcdefgabcdf	tetramer
O94874	Marcoil	116	defgabcdefgabcdefgabcd	antiparallel
O94874	Marcoil	306	abcdefgabcd	NA
O94874	Marcoil	362	abcdefgabcdefgabcdefgabcdefgabcdefgabcdefgabcdefgabcdefgabcdefgabcdefga	parallel
O94874	Marcoil	530	abcdefgabcdefgabcdefgabcdefgabcdefgabcdefgab	tetramer
O94874	Marcoil	606	efgefgabcdefgabcdefgabcgabgabab	antiparallel
O94874	Marcoil	645	efgabcdefgabcdefgabcdefgabcdefgabcdef	antiparallel
O94874	Marcoil	752	bddefgabcdefgabcdefgabcdefgabcdefgabcdefga	trimer
O94874	Ncoils	1	abcdefgabcdeabcdeabcdefgabcdefgabcdefggabcdefgabcdefg	parallel
O94874	Ncoils	113	abcdefgabcdefgabcdefgabcdefg	antiparallel
O94874	Ncoils	203	abcdefgabcdefgabcdefg	tetramer
O94874	Ncoils	332	abcabcdefgabcdefgabcdefg	trimer
O94874	Ncoils	365	abcdabcdefgabcdefgabcdefg	antiparallel
O94874	Ncoils	397	abcdefgabcabcdefgabcdefgabcdefg	trimer
O94874	Ncoils	440	abcdefgabcdefgabcdefg	antiparallel
O94874	Ncoils	530	abcdefgabcdefgabcdefgabcdefgabcdefg	tetramer
O94874	Ncoils	609	abcabcdefgabcdefgabcdefggefgcdefgabcdefgabcdefabcdefgabcdefgabcdefgefg	antiparallel
O94874	Ncoils	754	abcdabcdefgabcdefgabcdefgabcdefgdefgefg	trimer
O94874	Paircoil	6	defgabcdeefgabcdefgabcdefgabcdefgabcdefgab	trimer
O94874	Paircoil	79	defgabcdefgabcdefgabcdefgabcdefgabcdefgacdefgabcdefgabcdef	trimer
O94874	Paircoil	201	fgabcdefgabcdefgabcdefgabcdefgab	tetramer
O94874	Paircoil	281	abcdefgabcdefgabcdefgabcdefgabcdefgab	trimer
O94874	Paircoil	356	bcdefgabcdefgabcdefgabcdefgabcdefgab	parallel
O94874	Paircoil	393	efgcdefgabcdefgabcdefgabcdefgabcdefgf	tetramer
O94874	Paircoil	518	cdefgabcdefgabcdefgabcdefgabcdefgabcdefgabcdefgabcdefg	trimer
O94874	Paircoil	601	gabcdefgabcdefgabcdefgabcdefgabcdefgefefgabcdefcdefgabcdefgabcbcdefgabcdefgabcdef	antiparallel
O94874	Paircoil	722	efgabcdefgabcdefgabcdefgabcdef	antiparallel
O94874	Paircoil	753	gdefgabcdefgabcdefgabcdefgabcdefgabcdefgab	trimer
O94875	Marcoil	708	efgabcdefgabcdefgabcdefgabcdefgabcdefgabc	trimer
O94875	Marcoil	1058	fgabcdefga	NA
O94875	Ncoils	706	abcdefgabcdefgabcdeabcabcdefgabcdefgabcdefg	antiparallel
O94875	Paircoil	454	fgabcdefgabcdefgabcdefgabcdefgefgabcdefgabcdefga	trimer
O94875	Paircoil	715	efgefgabcdefgabcdefgabcdefgabcdefgabc	trimer
O94876	Marcoil	18	bcdefgabcdefgabcdefgabcdefgabcdefgabcd	trimer
O94876	Marcoil	225	fgabcdefgabcdefgabcdefgabcdefgabcdefgabcdefgababcdefgabcdefgabcdefgabcdefgabcdefgabcdefgab	trimer
O94876	Marcoil	443	fgabcdefgabcdefgabcdefgabcdefgabcdefgabcdefgabcgabcgabcdefgabcdefgabcdefgabcdefgabcdefgabcdefgabcdeffgabcdefgabcdefgabcdefgabcdegabcdefgabcdefgabcdefgabcdefga	antiparallel
O94876	Ncoils	17	abaabcdeabcdefgabcdefgabcdefgefgabcdefgabcdefg	trimer
O94876	Ncoils	227	abcdefgabcdefgabcdefgabcdefgabcdefgabcdeabcdefgabcdabcdefgabcdefgabcdefgabcdefgabcdefg	antiparallel
O94876	Ncoils	452	abcdefgabcdefgabcdefgabcdefgabcdefgefggabcdefgabcdefgabcdefgabcdefgdefgabcdefgabcdefgabcdefgfabcdefgabcdefgabcdefgcdefgabcdefgabcdefgg	trimer
O94876	Paircoil	16	cdefgabcdefgabcdefgabcdefgabcdefabccdecdefdef	trimer
O94876	Paircoil	228	bcdefgabcdefgabcdefgabcdefgabcdefgabcdefgabcdefgfgabcdefgabcdefgabcdefgabcdefgabcdefgab	trimer
O94876	Paircoil	319	efgabcdefgabcdefgabcdefgabcdef	trimer
O94876	Paircoil	439	efgabcdbcdefgabcdefgabcdefgabcdefgabcdefgabcdefgabcgabcdefgabcdefgabcdefgabcdefgabcdefgabcdefgabcgabcdeefgabcdefgabcdefgabcdefgabcdefgcdefgabcdefgaefgabcdebcdefgabcdefga	trimer
O94880	Marcoil	58	efgabcdefgabcdefgabcdefgabcdefgabcdefgabcdefgabcdefgabcdefgabcdefgabcdefgabcdefgabcdefgabcdefgab	trimer
O94880	Marcoil	280	bcdefgabcdef	NA
O94880	Marcoil	517	efgabcdefgabcdefgabcdefgabcdefgabcdefgabcd	antiparallel
O94880	Marcoil	618	cdefgabcdefgabcdefgabcdefgabcdefgabcdefgabcdefgabcdefgabcdefgabcdefgabcdefgabcd	trimer
O94880	Marcoil	836	defgabcdefgabcdefgabcdefgabcdefgabcd	trimer
O94880	Ncoils	51	abcdefgaaabcabcdabcdefgabcdefgabcdefggabcdefgabcdefgcdefgfgababcdefgabcdefgabcdefgefgfgfgdefggfgdefgg	parallel
O94880	Ncoils	269	abcdefgabcdeabcdefgabcdefgabcdefgcdefg	parallel
O94880	Ncoils	522	aabcdefgabcdabcdefgabcdefgabcdefg	antiparallel
O94880	Ncoils	621	abaabcdeaabcdefgabcdefgabcdefgabcdefgabcdefgabcdefgabcdefg	parallel
O94880	Ncoils	840	abcdefgabcdefgabcdefgabcdefgefgabcdefgabcdefg	trimer
O94880	Paircoil	53	efgabccdefgabcgabcdefgabcdefgabcdefgabcdefgabcdefgabcdefga	trimer
O94880	Paircoil	112	fbefgabcdefgabcdefgabcdefgabcdefabcdefgac	parallel
O94880	Paircoil	268	gcbefgabcdefgabcdefgabcdefgabcdefgabcdefgababcdeab	antiparallel
O94880	Paircoil	617	bcdefgabcdefgabcdefgabcdefgabcdefgabcdefgabcdefgabcdefgabcdefgabcdefgabcdefgabcd	trimer
O94885	Marcoil	75	bcdefgabcdefgabcdefgabcdef	tetramer
O94885	Marcoil	168	abcdefgabcdefgabcdefgabcdefgabcdefgabcdefgabcdefgabcdefg	antiparallel
O94885	Marcoil	245	fgabcdefgabcdefgabcdefgabcdefgabcdefgab	trimer
O94885	Marcoil	453	gabcdefgab	NA
O94885	Marcoil	668	cdefgabcdefgabcdefgabcdefgabcdefdefgab	antiparallel
O94885	Marcoil	1124	efgabcdefgabcdefgabcdefgabcdefgabcb	tetramer
O94885	Ncoils	52	abcdefgabcdefgabcdefggabcdefgabcdefgabcdefgabcdefg	trimer
O94885	Ncoils	185	abcdabcdabcabcdefgabcdefgabcdefgabcdefg	parallel
O94885	Ncoils	258	abcabcdefgabcdefgabcdefgefg	trimer
O94885	Ncoils	447	abcdefgabcdefgabcdefg	tetramer
O94885	Ncoils	659	abcdefgabcdefgabcdefgabcabcdefgabcdefgabcdefgabcdefg	antiparallel
O94885	Ncoils	727	aabcdefgabcdefgabcdefg	trimer
O94885	Ncoils	1091	abcdefgabcdefgabcdefg	trimer
O94885	Ncoils	1127	abcdefgabcdefgabcdefgabcdefgdefg	tetramer
O94885	Ncoils	1217	abcdefgabcdefgabcdefg	trimer
O94885	Paircoil	37	gabcdefgabcdefgabcdefgabcdefgabcdefgabcdefgabcdefgab	trimer
O94885	Paircoil	146	cdefgabcdefgabcdefgabcdbcdefgabcdefgabcdefgabcdefgabcdefgabcdefgabcdefgabcdefga	trimer
O94885	Paircoil	243	gabcdefgabcdefgabcdefgabcdefgabcdefgabdef	trimer
O94885	Paircoil	508	abcdefgabcdefgabcdefgabcdefgabcde	trimer
O94885	Paircoil	682	gabcdefgabcdefgabcdefgabcdefgabcdefgabcd	trimer
O94886	Marcoil	315	bcdefgabcdefgabcdefgabcdefgabcde	antiparallel
O94886	Ncoils	321	abcdefgabcdefgabcdefgdefg	antiparallel
O94886	Paircoil	82	gabcdefgabcdefgabcdefgabcdefgabcd	trimer
O94886	Paircoil	310	defgabcdefgabcdefgabcdefgabcdefgabcd	trimer
O94887	Marcoil	130	fgabcdefgabcdefgabcdefgabcdefgabcdefgadefgabcdefgabcdefgabcd	antiparallel
O94887	Marcoil	609	efgabcdefgabcdefgabcdefgabcdefgabcdefgabcdefgabcdefgabcdefgabcdefgabcdefgabcd	parallel
O94887	Marcoil	706	efgabcdefgabcdefgabcdefgabcdefgabcdefabcdefgab	trimer
O94887	Ncoils	41	abcdefgabcdefgabcdefg	trimer
O94887	Ncoils	131	aabcdefgabcdefgabcdefgabcdefgfgcdefgcdefgabcdefgabcdefg	antiparallel
O94887	Ncoils	626	abcdabcdefgabcabcdefgabcdefgabcdefgabcdefg	parallel
O94887	Ncoils	709	abcdabcabcdefgabcdefgabcdefgbcdefgabcdefg	trimer
O94887	Ncoils	833	abcdefgabcdefgabcdefg	trimer
O94887	Paircoil	129	efgabcdefgabcdefgabcdefgabcdefgabcdefgabcdefbcdefgabcdefgabcde	antiparallel
O94887	Paircoil	610	efgabcdbcdefgabcabcdefgabcdefgabcdefgabcdefgabcdefgabcdefgabcde	antiparallel
O94887	Paircoil	703	efgefgabcdefgabcdefgabcdefgabcdefgabcdefgabdefgab	trimer
O94887	Paircoil	822	gabcdefgabcdefgabcdefgabcdefgabcdefdefga	parallel
O94888	Marcoil	286	efgcdefgabcdefga	tetramer
O94888	Marcoil	307	fgabcdebcd	NA
O94888	Marcoil	335	bcdefgabcdefgabcdefgabcdefgabc	parallel
O94888	Ncoils	275	abcdefabcdefgabcdefgabcdefgabcdefgabcdefg	parallel
O94888	Paircoil	6	abcdefgabcdefgabcdefgabcdefgabcdefgabcde	trimer
O94888	Paircoil	109	fgafgabcdefgabcdefgabcdefgabcdefgab	trimer
O94888	Paircoil	278	efgabcdefgabcdefgabcdefgabcdefgabcdefgabcdefgabcdefgabcdefgabcdefgabcdefg	trimer
O94889	Marcoil	181	abcdefgabcdefgabcdefgabcd	antiparallel
O94889	Ncoils	101	abcdefgabcdefgabcdefg	trimer
O94889	Ncoils	181	abcdefgabcdefgabcdefgdefg	antiparallel
O94892	Marcoil	81	efgabcdefgabcdefgabcdefgab	antiparallel
O94892	Ncoils	81	abcdefgabcdefgabcdefgefgdefg	trimer
O94892	Ncoils	127	abcdefgabcdefgabcdefgabcdefg	parallel
O94892	Ncoils	178	abcdefgabcdefgabcdefgabcdefg	trimer
O94892	Ncoils	238	abcdefgabcdefgabcdefgabcdefg	antiparallel
O94892	Paircoil	80	defgabcdefgabcdefgabcdefgabcde	antiparallel
O94892	Paircoil	113	abcdefgabcdefgabcdefgabcdefgabcdefgabcdefgabcdef	parallel
O94892	Paircoil	171	abcdefgabcdefgabcdefgabcdefgabcdefgaefgabcd	trimer
O94898	Marcoil	97	fgabcdefgabcde	trimer
O94898	Marcoil	241	efgabcdefgabcdefgabcdefgabcdefgabcdefgabcdefgabcdef	trimer
O94898	Marcoil	360	gabcdefgabcdefgabcdefgabcdef	tetramer
O94898	Ncoils	80	abcdefgabcdeabcdefgabcdefgabcdefg	trimer
O94898	Ncoils	251	abcdefgabcdefgabcdefgabcdefgabcdefg	parallel
O94898	Ncoils	306	abcdefgabcdefgabcdefg	trimer
O94898	Ncoils	361	abcdefgabcdefgabcdefgabcdefg	tetramer
O94898	Ncoils	412	abcdefgabcdefgabcdefg	trimer
O94898	Ncoils	828	abcdefgabcdefgabcdefg	antiparallel
O94898	Paircoil	82	efgabcdefgabcdefgabcdefgabcdefg	trimer
O94898	Paircoil	218	fgabcdefgabcdefgabcdefgabcdefgabcabcdefgabcdefgabcdefgabcdefgabcdefgabcdefgabcde	parallel
O94898	Paircoil	335	cdefgabcdefgabcdefgabcdefgabcdefgabcdefgabcdefgabcdefgabcabcdefgabcdegabcdedefgabcdefgabcdefgabcdefgabcdefgabcdebc	trimer
O94900	Marcoil	303	defgabcdefgdefgabcdefgabcdefgabcd	parallel
O94900	Ncoils	299	aabaaabcabcdabcdefgabcdefgabcdefgabcdefg	antiparallel
O94900	Paircoil	289	bcdefgabcdgabcdefgabcdefgabcdefgabcdefgabcdefcaefga	trimer
O94901	Marcoil	83	defgabcdefgab	NA
O94901	Marcoil	387	fgabcdefgabcdefgabcdefgabcdefgabcdefgabcdefgabcdefgabcdef	trimer
O94901	Marcoil	449	bcdefgabcdefgabcdefgabcdefgabcdefgabcdefgabcdeabcdefgabcdefgabcdefgabcdefgabcefgabcdefgabcdefgabcdefgabcdefgabcdefgabcdefgabcdefgabcdefgabcdefgabcdefgabcdefgabcde	trimer
O94901	Ncoils	73	abcdefgabcdefgabcdefgabcdefg	tetramer
O94901	Ncoils	389	abcdefgabcdefgabcdefgabcdefgabcdefgabcdefg	trimer
O94901	Ncoils	455	abcdefgabcdefgabcdefgabcdefgabcdefgdefgefgcdefgabcdefgabcdefgabcdefgabcdefgbcdefgabcdefgabcdefgdefgabcdefgabcdefg	trimer
O94901	Ncoils	571	abcdefgabcdefgabcdefg	tetramer
O94901	Paircoil	70	efgabcdefgabcdefgabcdefgabcdefgabcdefgabcdefg	trimer
O94901	Paircoil	386	efgabcdefgabcdefgabcdefgabcdefgabcdefgabcdefgabc	trimer
O94901	Paircoil	447	defgaefgabcdefgabcdefgabcdefgabcdefgabcdefgabcdefgdef	trimer
O94901	Paircoil	501	gabcdefgabcdefgabcdefgabcdefgabcdegabfgabcdefgabcdecdefgabcdefgabcdefgabcdefgabcdefgabcdefgabcdefga	tetramer
O94901	Paircoil	741	gabcdefgabcdefgabcdefgabcdefgabcdefg	antiparallel
O94905	Marcoil	133	defgabcdefgabcdefga	parallel
O94905	Marcoil	171	gabcdabcdefgababcdefgabcdefgabcdefgabcdefgabcdefgabcdefgabcdefgabcdefgabcdefgabcdefgabcdefgabcdefgabcdefgabcdefgabcdefgab	parallel
O94905	Ncoils	130	abcdabcdefgabcdefgabcdefg	antiparallel
O94905	Ncoils	176	abcaabcdefababcdefgabcdabcdefgabcdefgabcdefgcdefgfgfgabcdeaabcdefgabcdefgabcdefgbcdefgcdefgabcdefgdefg	antiparallel
O94905	Paircoil	125	cdefgabcdefgabcdefgabcdefgabcdefgabc	parallel
O94905	Paircoil	177	bcdefgagabcabcdefgabcdefgabcdefgabcdefgabcdeefgabcdefgefgabcdefgabcdefgabcdefgabcdefgabcdefgabcdefgab	parallel
O94906	Marcoil	62	gabcdefgab	NA
O94906	Marcoil	94	defgabcdefgabcdedefgabcdefgabcdefgabcdefgabcdefgabcdefgabcdefgabcdefgabcdefgabc	trimer
O94906	Marcoil	314	defgabcdefgabcdefgabcde	parallel
O94906	Marcoil	372	dbcdefgabcdefgabcdefgabcdefgaefgabcdefgabcde	trimer
O94906	Marcoil	438	cdefgabcdefgabcdefgabcde	antiparallel
O94906	Marcoil	469	defgabcdefgabcdefgabcdefgabcdefgabcde	trimer
O94906	Marcoil	587	bcdebcdefgabcde	trimer
O94906	Marcoil	636	gabcdefgabcdefgabcdefgabcdefgabcdefgabcdefgabefgabcdefgabcdefgabcdefgabcdbcabcdefgabcdefgabcdefgabcdefga	trimer
O94906	Marcoil	745	defgabcdefgabcdefgabcdefgabcd	antiparallel
O94906	Marcoil	885	fgabcdefgabcdefgabcdefgabcd	trimer
O94906	Ncoils	56	abcdefgabcdefgabcdefg	trimer
O94906	Ncoils	94	abcdabcdefgabcdefgababcdefgabcdefgabcdefgabcdefgabcdefgabcdefgefg	trimer
O94906	Ncoils	284	abcdefgabcdefgabcdefg	trimer
O94906	Ncoils	311	abcdefgabcdefgabcdefgabcdefg	antiparallel
O94906	Ncoils	372	abcdefgabcdefgabcdefgabcdefgg	trimer
O94906	Ncoils	436	abcabcdefgabcdefgabcdefgdefgefg	antiparallel
O94906	Ncoils	470	abcabcdefgabcdefgabcdefgdeabcdefgabcdefgabcdefgabcdefg	trimer
O94906	Ncoils	579	abcdefgabcdefgabcdefgdefgabcdefg	parallel
O94906	Ncoils	641	abcabcdabcabcdefgabcdefgabcdefg	trimer
O94906	Ncoils	684	abcdefgabcdefgabcdefgefgdefabcdefgabcdefgabcdefgabcdefg	trimer
O94906	Ncoils	745	abcdabcdefgabcdefgabcdefgefg	parallel
O94906	Ncoils	781	abcdefgabcdefgabcdefgdefg	trimer
O94906	Ncoils	884	abcabcdefgabcdefgabcdefg	trimer
O94906	Ncoils	919	abcdefgabcdefgabcdefg	tetramer
O94906	Paircoil	94	defgbbcdefgabcdefgabcdefgabcdefgabcefgabcd	trimer
O94906	Paircoil	236	cdefgabcdefgabcdefgabcdefgabcde	antiparallel
O94906	Paircoil	311	abcdefgabcdefgabcdefgabcdefga	antiparallel
O94906	Paircoil	371	gabcdefgabcdefgabcdefgabcdefga	trimer
O94906	Paircoil	432	defgabcdefgabcdefgabcdefgabcd	antiparallel
O94906	Paircoil	462	defgabcdefgabcdefgabcdefgabcdefgabcdefgabcdedefgabcdefgabcdefgab	trimer
O94906	Paircoil	640	gabcdefgabcdefgabcdefgabcdefgabcd	parallel
O94906	Paircoil	674	efgabcdefgabcdefgabcdefgabcdefgabcd	trimer
O94906	Paircoil	710	gabcdefgabcdefgabcdefgabcdefga	antiparallel
O94906	Paircoil	745	defgabcdefgabcdefgabcdefgabcd	antiparallel
O94910	Marcoil	567	abcdefgabcdefgabcdefgabcdecdefgabcdg	trimer
O94910	Marcoil	641	defgabcdefgabcdefg	trimer
O94910	Marcoil	675	efgabcdefgabcdefgabcd	parallel
O94910	Marcoil	1331	bcdefgabcdef	NA
O94910	Ncoils	537	abcdefgabcdefgabcdefgabcdefg	trimer
O94910	Ncoils	567	abcdefgabcabcdefgabcdefgabcdefg	trimer
O94910	Ncoils	606	abcdefgabcdefgabcdefg	trimer
O94910	Ncoils	638	abcdefgabcdefgabcdefg	trimer
O94910	Ncoils	841	abcdefgabcdefgabcdefg	tetramer
O94910	Paircoil	536	gabcdefgabcdefgabcdefgabcdcdefgabcdefgabcdefgabcdefgabcde	trimer
O94910	Paircoil	594	fgabcdefgabcdefgabcdefgabcdefgabcdef	trimer
O94910	Paircoil	637	gabcdefgabcdefgabcdefgabcdefgabc	trimer
O94910	Paircoil	670	gabcdefgabcdefgabcdefgabcdef	parallel
O94910	Paircoil	1133	fgabcdefgabcdefgabcdefgabcdefg	tetramer
O94911	Marcoil	481	gabcdefgabcdefgabcdefga	parallel
O94911	Marcoil	739	defgabcdefgabcdefgabcdefgabcdefgabcdefgabcdefgabcdefgabcdefgabcdefgabcdefgabcdefgabcdefgabcdef	trimer
O94911	Marcoil	1351	efgabcdefgabcdefgabcdefgabcdefgabc	trimer
O94911	Marcoil	1537	abcdefgabcdefgabcdefgaba	antiparallel
O94911	Ncoils	21	abcdefgabcdefgabcdefg	trimer
O94911	Ncoils	181	abcdefgabcdefgabcdefg	tetramer
O94911	Ncoils	482	abcdefgabcdefgabcdefg	parallel
O94911	Ncoils	536	abcdefgabcdefgabcdefg	antiparallel
O94911	Ncoils	671	abcdefgabcdefgabcdefg	trimer
O94911	Ncoils	733	abcdefgabcdefgabcdefg	antiparallel
O94911	Ncoils	757	abcdefgabcdefgabcdefgabcdefgabcdefgabcdefg	trimer
O94911	Ncoils	806	abcdefgabcdefgabcdefgabcdefg	antiparallel
O94911	Ncoils	1351	abcdefgabcdefgabcdefg	antiparallel
O94911	Ncoils	1528	abcdefgababcdefgabcdefgabcdefgefgfg	antiparallel
O94911	Paircoil	171	bcdefgabcdefgabcdefgabcdefgabcdefgabcdefgabc	antiparallel
O94911	Paircoil	731	fgabcdefgabcdefgabcdefgabcabcdefgabcdefgabcdefgabcdefgabcdefgabcdefgabcdefaabcdefgabcdefgabcdefgabcdef	trimer
O94911	Paircoil	872	bfgabcdefgabcdefgabcdefgabcdefgabcdefgabc	trimer
O94911	Paircoil	1337	abcdefgabcdefgabcdefgabcdefgab	antiparallel
O94911	Paircoil	1418	bcdefgabcdefgabcdefgabcdefgabc	trimer
O94911	Paircoil	1525	cdefgabcdefgabcdefgabcdefgabcdefgabgabcdefg	trimer
O94913	Marcoil	192	abcdefgabcdefgabcdefgabcdefgabcdefgabcdefgabcdefgabcdefg	antiparallel
O94913	Marcoil	335	abcdefgabcdefgabcddefgabcdefgabcdefgabdefgabcdefgabcdefgabcdefgabcdefgabcdefgabcdefgabcdefgabcdefgabcdefgabcdefgabcdefgabcdefgabcdefgabc	parallel
O94913	Marcoil	539	bcdefgabcdefgabcdefgabcdefgabcdefgab	parallel
O94913	Marcoil	655	efgabcdefgabcdefgabcdefgabcdefgabcdefga	parallel
O94913	Marcoil	1322	gabcdefgabcdefga	parallel
O94913	Marcoil	1393	defgabcdefgabcdefgabcdefgabcdefgabcdefg	tetramer
O94913	Ncoils	12	abcdefgabcdefgabcdefg	parallel
O94913	Ncoils	41	abcdefgabcabcdefgabcdefgabcdefg	antiparallel
O94913	Ncoils	191	abcdefgabcabcdeababcdeabcdefgabcdefgabcdefgfgcdefgabcdefg	antiparallel
O94913	Ncoils	308	abcdefgabcdefgabcdefg	trimer
O94913	Ncoils	335	abcabcdefgabcdefgabcdefgcdefgabcdefg	tetramer
O94913	Ncoils	374	aababcdefgabcdefgabcdefgefgabcaabcdefgabcdefgabcdefgfgabcdefgabcdefgabcdefgdefgabcdefgabcdefgdefg	parallel
O94913	Ncoils	545	abcdefgabcdefgabcdefg	antiparallel
O94913	Ncoils	658	abcdefgabcdefgabcdefg	parallel
O94913	Ncoils	685	abcdefgabcdefgabcdefg	trimer
O94913	Ncoils	1397	abcdefgababcdabcdefgabcdefgabcdefgg	tetramer
O94913	Ncoils	1440	abcdefgabcdefgabcdefgbcdefg	trimer
O94913	Paircoil	7	cdefgabcdefgabcdefgabcdefgab	antiparallel
O94913	Paircoil	193	cdefgefgabcdgabcdefgabcdefgabcdefgabcdefgabcdefgabcdefga	trimer
O94913	Paircoil	303	cdefgabcdefgabcdefgabcdefgabcde	trimer
O94913	Paircoil	335	efgabcdefgabcdefgabcdefgabcdefgabbcd	tetramer
O94913	Paircoil	374	defgabcdefgabcdefgabcdefgabc	parallel
O94913	Paircoil	403	fgabcdefgabcdefgabcdefgabcdefgababcdefgabcdefgabcdefgabccdefgabcdefg	parallel
O94913	Paircoil	654	defgabcdefgabcdefgabcdefgabcdefgabcdefgabgabcdefgabc	antiparallel
O94913	Paircoil	1267	bcdefgabcdefgabcdefgabcdefgabcdefg	trimer
O94913	Paircoil	1392	bcefgabcdefgabcdefgabcdefgabcdefgabcbcdcd	tetramer
O94915	Marcoil	27	cdefgabefgabcdefgabcdefgabcd	trimer
O94915	Marcoil	106	bcdefgabcdefga	trimer
O94915	Marcoil	188	defgabcdabcdefgabcdefgabc	tetramer
O94915	Marcoil	576	cdefgabcdefgabcdefga	antiparallel
O94915	Marcoil	633	gdefgabcdefgabcdefgabcdefdefg	tetramer
O94915	Marcoil	947	gabcdefgabcdefgabcdefgabcdefgabcdefgabcdefgabcdefgabcdefgabcdefgabcdefgabcdefgabcdefgabcfgabcdefgabcdefga	trimer
O94915	Marcoil	1134	abcdefgabcdefgabcdefgabcdefgabcdefg	parallel
O94915	Marcoil	1432	aefgabcdefgabcdefg	tetramer
O94915	Marcoil	1501	efgabcdefgabcdefgabcdefgabcdefgab	trimer
O94915	Marcoil	1867	defgabcdefgabcdefgabcdbcd	antiparallel
O94915	Marcoil	2018	cdefgabcdefgabcdefgabcdefgabcdefgabcd	tetramer
O94915	Marcoil	2390	cdefcdefgabcdefgabcdefgabcaefgef	trimer
O94915	Marcoil	2429	bcdefgabcdefg	NA
O94915	Marcoil	2479	cdefgabcdefgabcdefgabcdefgabcdef	tetramer
O94915	Marcoil	2532	gabcdefgabcdefgabcdefgabcdefgabcdefgabcde	parallel
O94915	Marcoil	2618	fgabcdefgabcdefgabcdefgabcdefgabcdefgabcdef	trimer
O94915	Marcoil	2770	fgabcdefgabcdefgabcdefgabcdefgabcdefgabcdefgabcdefgabcdefgabcdefgabcdefgabcdefgabcdefgagabcdefgabcdefgabcdefgabcdefgabcdefgabcdefgabcdeabcdefgabcdedefgabc	tetramer
O94915	Marcoil	2968	defgabcdefgabcdefgabcdefgabcdefgabcd	antiparallel
O94915	Ncoils	18	abcdefgabcdefgabcdefgcdefgabcdefgabcdefg	trimer
O94915	Ncoils	98	abcdefgabcdefgabcdefgbcdefg	tetramer
O94915	Ncoils	189	abcdefgabcdefgabcdefgefg	antiparallel
O94915	Ncoils	480	abcdefgabcdefgabcdefg	trimer
O94915	Ncoils	508	abcdefgabcdefgabcdefg	trimer
O94915	Ncoils	574	abcdefgabcdefgabcdefgabcdefgcdefg	antiparallel
O94915	Ncoils	634	abcdabcdefgabcdefgabcdefgefgdefg	tetramer
O94915	Ncoils	960	abcdefgabcdefgabcdefg	antiparallel
O94915	Ncoils	1004	abcdefgabcdefgabcdefgabcdefgabcdefgcdefgabcdefg	antiparallel
O94915	Ncoils	1134	abcdefgabcdefgabcdefgabcdefg	parallel
O94915	Ncoils	1429	abcdefgabcdefgabcdefg	tetramer
O94915	Ncoils	1504	abcdefgabcdefgabcdefgabcdefgabcdefg	antiparallel
O94915	Ncoils	1778	abcdefgabcdefgabcdefg	tetramer
O94915	Ncoils	1867	abcdabcdefgabcdefgabcdefgefg	antiparallel
O94915	Ncoils	2030	abcdefgabcdefgabcdefg	tetramer
O94915	Ncoils	2187	abcdefgabcdefgabcdefg	trimer
O94915	Ncoils	2391	abcdefgaabcdefgabcdefgabcdefg	trimer
O94915	Ncoils	2480	abcdefgabcdefgabcdefgfgfgabcdefg	trimer
O94915	Ncoils	2526	abcdefgabcdefgabcdefgabcdefgabcdefgabcdefgabcdefg	parallel
O94915	Ncoils	2616	abcdabcdefgabcdefgabcdefgabcdefgabcdefg	trimer
O94915	Ncoils	2772	abcdefgabcabcdefgabcdefgabcdefgdefgabcdefgefgabcdefgabcdefgcdefg	trimer
O94915	Ncoils	2846	abcdefaabcababcdefgabcdefgabcdefgabcdefgabcdefgabcdefggabcdefgabcdefgdefgabcdefg	tetramer
O94915	Ncoils	2963	ababcdeababcdefgabcdefgabcdefgabcdefg	antiparallel
O94915	Paircoil	179	bcdefgabcdefgabcdefgabcdefgabcdefg	tetramer
O94915	Paircoil	570	defgabcdefgabcdefgabcdefgabcdefgabcdef	antiparallel
O94915	Paircoil	632	bcdefgabcdefgabcdefgabcdefgabcdefabc	tetramer
O94915	Paircoil	996	gabcdefgabcdefgabcdefgabcdefgabcdefgabcdefgadefgabcdefgabcde	tetramer
O94915	Paircoil	1132	fgabcdefgabcdefgabcdefgabcdefgab	parallel
O94915	Paircoil	1206	abcdefgabcdefgabcdefgabcdefgab	trimer
O94915	Paircoil	1500	defgabcdefgabcdefgabcdefgabcdefgabc	trimer
O94915	Paircoil	1709	bcdefgabcdefgabcdefgabcdefgabcdefgabcdefgabcdefgabc	tetramer
O94915	Paircoil	1782	bcdefgabcdefgabcdefgabcdefgabcdefgab	trimer
O94915	Paircoil	1860	abcdefgabcdefgabcdefgabcdefgabcdefgabcdabc	trimer
O94915	Paircoil	1955	abcdefgabcdefgabcdefgabcdefgabcdefgabcdef	tetramer
O94915	Paircoil	2184	efgabcdefgabcdefgabcdefgabcdefgabc	trimer
O94915	Paircoil	2381	efgabbcdbcdefgabcdefgabcdefgabcdefgabcdefgcdefgabcdefgabcdefgabcd	trimer
O94915	Paircoil	2477	abcdefgabcdefgabcdefgabcdefgabcdefgabcbcf	tetramer
O94915	Paircoil	2616	defgabcdefgabcdefgabcdefgabcdefgabcdefga	trimer
O94915	Paircoil	2718	defgabcdefgabcdefgabcdefgabcdefgabcdef	trimer
O94915	Paircoil	2761	defgabcdefgabcdefgabcdefgabcdefgabcdefgabcdefgabcdecdefgabcdefggabcdefgafcdefgabcdefgafgababcdefgabcdefgabcdefgabcdefgabcdefgabcdefgabcdefgabcdeabcdefgabcdefdefgabcgabcd	trimer
O94915	Paircoil	2962	ebgabcdefgabcdefgabcdefgabcdefgabcdefgabcd	antiparallel
O94916	Marcoil	389	efgabcdefgabcdefgabc	tetramer
O94916	Marcoil	697	defgabcdefgabcdefgabcdefgabcdefgabcdefgabcdefgabcdefgabcdefgabcde	trimer
O94916	Marcoil	765	efgabcdefgabcdefg	tetramer
O94916	Marcoil	795	bcdefgabcdefgabcdabcdefgabcdefgabfg	tetramer
O94916	Marcoil	863	bcdefgabcdefgabcdefgabcdefgabcdefgabcdefgabcdefgabcdef	trimer
O94916	Marcoil	1232	bcdefgabcdefgabceefgbcdefgabcdefgabcdabcdefgabcdef	trimer
O94916	Ncoils	385	abcdefgabcdefgabcdefgabcdefg	tetramer
O94916	Ncoils	568	abcdefgabcdefgabcdefg	trimer
O94916	Ncoils	701	abcdabcdefgabcdefgabcdefgcdefgabcdeabcdefgabcdefgabcdefg	antiparallel
O94916	Ncoils	794	abcdefgabcdefgabcdefg	tetramer
O94916	Ncoils	869	abcdefgabcdefgabcdefgabcdefgabcdefgdefgabcdefg	trimer
O94916	Ncoils	1238	abcdefgababcdefgabcdefgabcdefgggcdefgg	trimer
O94916	Ncoils	1506	abcdefgabcdefgabcdefgdefg	trimer
O94916	Paircoil	94	defgabcdefgabcdefgabcdefgabcdefgabcdefg	trimer
O94916	Paircoil	376	fgabcdefgabcdefgabcdefgabcdefgabcdefgabcdef	tetramer
O94916	Paircoil	468	abcdefgabcdefgabcdefgabcdefgab	antiparallel
O94916	Paircoil	610	defgabcdefgabcdefgabcdefgabcdefgabc	trimer
O94916	Paircoil	700	abcdefgabcdefgabcdefgabcdefgabcdefgabcdefgabc	antiparallel
O94916	Paircoil	766	fgabcdefgabcdefgabcdefgabcdefg	tetramer
O94916	Paircoil	871	cdefgabcdefgabcdefgabcdefgabcdefgabcdefgabcdef	trimer
O94916	Paircoil	983	abcdefgabcdefgabcdefgabcdefgabcdefga	trimer
O94916	Paircoil	1024	defdefgabcdefgabefgabcdefgabcdefgabcdefgabcdefgabc	trimer
O94916	Paircoil	1247	gabcdefgabcdefgabcdefgabcdefgabcdef	trimer
O94919	Marcoil	98	efgabcdefcdefgabcdecdefgab	antiparallel
O94919	Marcoil	263	fgabcdefgabcdefgabcdefgabcdefgabcdefgabcd	trimer
O94919	Ncoils	101	abcdefgabcdefgabcdefgabcdefg	antiparallel
O94919	Ncoils	269	abcabcdefgabcdefgabcdefgabcdefgefg	trimer
O94919	Paircoil	105	efgabcdefgabcdefgabcdefgabcdefg	trimer
O94919	Paircoil	263	bcdegabcdefgabcdefgabcdefgabcdefgabcdefga	antiparallel
O94921	Marcoil	11	cdefgabcdefgabcdefgabc	trimer
O94921	Ncoils	13	abcabcdefgabcdefgabcdefg	trimer
O94921	Ncoils	185	abcdefgabcdefgabcdefg	parallel
O94921	Paircoil	10	efgabcdefgabcdefgabcdefgabcdefg	parallel
O94921	Paircoil	130	fgabcdefgabcdefgabcdefgabcdefgabcdefgabcdefga	trimer
O94921	Paircoil	177	gabcdefgabcdefgabcdefgabcdefgabcd	parallel
O94923	Ncoils	54	abcdefgabcdefgabcdefgg	trimer
O94923	Ncoils	520	abcdefgabcdefgabcdefggabcdefg	trimer
O94923	Paircoil	48	gabcdefgabcdefgabcdefgabcdefga	parallel
O94923	Paircoil	308	gabcdefgabcdefgabcdefgabcdefga	parallel
O94925	Ncoils	345	abcdefgabcdefgabcdefg	trimer
O94925	Ncoils	592	abcdefgabcdefgabcdefg	antiparallel
O94927	Marcoil	69	gabcdefgabcdefgabcdefgabcdefgabcdefgabcdefgabcdefgabcdefgabcdefgabcdefgabcdefgabcdefgabcdefgabcdefgabcdefgabc	tetramer
O94927	Marcoil	243	gabcdefgabcdefgabcd	parallel
O94927	Marcoil	291	efgabcdefgabcdefgabcdefgabcdefgabcdefgabcdefgabcdefga	antiparallel
O94927	Marcoil	351	abcdefgabcdefgabcdefgabcdefgabcdefgabcdefgabcdefgabcdefgabcdefgabcdefgabcdefga	antiparallel
O94927	Marcoil	439	cdefgabcdefgabcd	tetramer
O94927	Marcoil	516	bcdefgabcdefg	NA
O94927	Marcoil	548	fgabcdefgabcdefgabcdefgabcdefgabcdefgabcdefgabcdefgabc	tetramer
O94927	Ncoils	73	abababcdefgabcdefgabcdefgabcdefgabcdefgabcdefgabcdefgabcdefgabcdefgabcabcdabcdefgabcdefgabcdefgefg	tetramer
O94927	Ncoils	244	abcdefgabcdefgabcdefg	parallel
O94927	Ncoils	301	abcdefgabcdefgabcdefgabcdefgdefgabcdefg	trimer
O94927	Ncoils	355	abcabcdefgabcdefgabcdefgabcdefgabcdefgabcdefgabcdefgabcdefg	parallel
O94927	Ncoils	430	abcdefgabcdefgabcdefg	parallel
O94927	Ncoils	547	abcabcdefgabcdefgabcdefgabcdefgabcdefgabcdefg	tetramer
O94927	Paircoil	73	defgabcdefgabcdefgabcdefgabcdefgabcdefgabcdefgabcdefgabcdefgabcdefgabcdef	tetramer
O94927	Paircoil	147	abcdefgabcdefgabcdefgabcdefgabcdede	tetramer
O94927	Paircoil	289	cdefgabcdefgabcdefgabcdefgabcdefgabcdefgabcdebcdeefgabcdefgabcdefgabcdefgabcdefgabcdefgabcdefgabgabcdefgabcdefgabcdefgabcdefgabcd	antiparallel
O94927	Paircoil	514	gabcdefgabcdefgabcdefgabcdefga	antiparallel
O94927	Paircoil	549	gabcdefgabcdefgabcdefgabcdefgabcdefga	antiparallel
O94929	Marcoil	262	fgabcdefgab	NA
O94929	Ncoils	261	abcdefgabcdefgabcdefg	antiparallel
O94929	Ncoils	292	abcdefgabcdefgabcdefg	trimer
O94929	Ncoils	633	abcdefgabcdefgabcdefg	antiparallel
O94929	Ncoils	662	abcdefgabcdefgabcdefg	antiparallel
O94929	Paircoil	506	fgabcdefgabcdefgabcdefgabcdefga	trimer
O94933	Marcoil	926	efgabcdefga	NA
O94933	Marcoil	939	defgabcdefgabcabcdefgabcdefgabcdef	antiparallel
O94933	Ncoils	210	abcdefgabcdefgabcdefg	trimer
O94933	Ncoils	383	abcdefgabcdefgabcdefg	tetramer
O94933	Ncoils	802	abcdefabcdefgabcdefgabcdefg	antiparallel
O94933	Ncoils	943	abcdefgabcdefgabcdefgefgabcdefg	parallel
O94933	Paircoil	133	defgabcdefgabcdefgabcdefgabcdefgabcdefgabcdefgab	trimer
O94933	Paircoil	198	cdefgabcdefgabcdefgabcdefgabcdefgab	trimer
O94933	Paircoil	924	cdefgabcabcdefgabcdefgabcdefgabcdefgabcg	tetramer
O94941	Marcoil	248	gabcdefgabc	NA
O94941	Ncoils	421	abcdefgabcdefgabcdefg	trimer
O94952	Marcoil	177	cdefgabcdefg	NA
O94952	Marcoil	214	abcdefgabcdef	NA
O94952	Marcoil	472	defgabcdefgabcdefgabcdefgab	trimer
O94952	Ncoils	245	abcdefgabcdefgabcdefg	trimer
O94952	Ncoils	378	abcdefgabcdefgabcdefgbcdefgabcdefgabcdefg	antiparallel
O94952	Ncoils	472	abcdabcdefgabcdefgabcdefgefg	trimer
O94952	Ncoils	608	abcdefgabcdefgabcdefg	parallel
O94952	Paircoil	91	fgabcdefgabcdefgabcdefgabcdefg	trimer
O94952	Paircoil	245	abcdefgabcdefgabcdefgabcdefgabcdefgababcd	parallel
O94952	Paircoil	366	fgabcdefgabcdefgabcdefgabcdefgabcd	trimer
O94952	Paircoil	463	bcdefgafgabcdefgabcdefgabcdefgabcdefg	trimer
O94953	Ncoils	144	abcdefgabcdefgabcdefg	antiparallel
O94953	Ncoils	355	abcdefgabcdefgabcdefg	trimer
O94953	Ncoils	537	abcdefgabcdefgabcdefg	antiparallel
O94953	Paircoil	145	bcdefgabcdefgabcdefgabcdefgabc	trimer
O94955	Marcoil	199	defgabcdef	NA
O94955	Marcoil	353	gabcdefgabcdefgabcdefgabcdefgabc	trimer
O94955	Marcoil	525	gabcdefgabcdefga	tetramer
O94955	Ncoils	195	abcdefgabcdefgabcdefg	trimer
O94955	Ncoils	351	abcabcdefgabcdefgabcdefg	tetramer
O94955	Ncoils	439	abcdefgabcdefgabcdefg	trimer
O94955	Ncoils	526	abcdefgabcdefgabcdefg	tetramer
O94955	Paircoil	189	bcdefgabcdefgabcdefgabcdefgabcde	antiparallel
O94955	Paircoil	347	abcdefgabcdefgabcdefgabcdefgabcdefgabc	trimer
O94956	Ncoils	666	abcdefgabcdefgabcdefgabcdefgg	antiparallel
O94956	Paircoil	56	fgabcdefgabcdefgabcdefgabcdefgabcdefgabcdefg	antiparallel
O94964	Marcoil	2	abcdefgabcdefgabcdefgabcdefgabcdefgabcdefgabcdefgabcdefgabcdefgabcdefgabcdefgabcdefgabcdefgabcdefgabcdefgabcdefgabcdefgabcdefgabbcdefgabcdefgabcdefgabcdefgabcdefgabcdefgabcdefgabcdefgabcdefgabcefgabcdefgabcdefgabcdefgabcdefgabcdefgabcdefgabcdefgab	parallel
O94964	Marcoil	265	bcdefgabcdefgabcdefgabcdefgabcdefgabcdefgabcdefgabcdefgabcdeefgabcdefgabcdefgabcdefgabcdefgabcdefgabcdefga	trimer
O94964	Marcoil	418	defgabcdefgabc	antiparallel
O94964	Marcoil	467	cdefgabcdefgabcdefgabcdefgabcdefgabcdef	trimer
O94964	Marcoil	570	cdefgabcdefgabcdefgabcdefgabcdefgabcdefgabcdefgabcdefgabcdefgaefgabcdefgabcdefgefgabcdefgabcdeabcde	tetramer
O94964	Marcoil	709	fgabcdefgab	NA
O94964	Marcoil	731	cdefgabcdefgabcdefgabcdefgabcdefgabcdefgabcdefgabcdefgabcdefgabcdefgabfgabcdfgabcdefgabcdefgabcdefgabcdefgabcdefgabbcdefgabcdefgabcdefgabcdefgabcdefgabcdefgabcdefgabcdefgabcdefgabcdefga	parallel
O94964	Ncoils	2	abcdabcabcdefgabcdefgabcdefgabcdefgabcdefgabcdefg	antiparallel
O94964	Ncoils	58	abcdefgabcdefgabcdefgabcdefgabcdefgabcdefgabcdefgabcdefgabcdefg	parallel
O94964	Ncoils	136	abcdefgabcdefgabcdefgabcdefgabcdefgabcdefgabcdefgabcdefgefgdefg	parallel
O94964	Ncoils	204	aabcdefgabcdefgabcdefgabcdefgabcdefgabcdefg	parallel
O94964	Ncoils	264	abcdefgabcdefgabcdefgabcdefgabcdefgabcdefgabcdefgdefgabcdefg	trimer
O94964	Ncoils	328	abcdefgabcdefgabcdefgabcdefgabcdefgabcdefg	parallel
O94964	Ncoils	408	abcdefgabcdefgabcdefgabcdefg	antiparallel
O94964	Ncoils	472	abcdefgabcdefgabcdefgabcdefgabcdefg	trimer
O94964	Ncoils	571	abcdabcdefgabcdefgabcdefgabcdefgabcdefgabcdefgdefgabcdefgabcdefgdefgabcdefgbcdefgabcdefgabcdefgcdefg	tetramer
O94964	Ncoils	701	abcabcdefgabcdefgabcdefgcdefgg	trimer
O94964	Ncoils	740	abcdefgabcabcdefgabcdefgabcdefgabcdefgabcdefgdefgabcdefgefg	trimer
O94964	Ncoils	805	abcdabcdefgabcdefgabcdefgabcdefgabcdefgdabcdefgabcdefgabcdefgabcdefgabcdefgabcdefgabcdefgabcdefgabcdefgefg	parallel
O94964	Ncoils	1100	abcdefgabcdefgabcdefgbcdefgabcdefg	trimer
O94964	Ncoils	1211	abcdefgabcdefgabcdefg	trimer
O94964	Paircoil	1	gabcdefgabcdefgabcdefgabcdefgabcdefgabcdefgabcdefgabcdefgabcdefgabcdefgabcdefgabcdefgabcdefgabcdefgabcdefgabcdefgabc	parallel
O94964	Paircoil	127	fgabcdefgabcdefgabcdefgabcdefgabcdefgabcdefgabcdefgabcdefgabcdefgabcdefgab	parallel
O94964	Paircoil	202	efgabcdefgabcdefgabcdefgabcdefgabcdefgabcdefgabcdef	parallel
O94964	Paircoil	261	efgabcdefgabcdefgabcdefgabcdefgabcdefgabcdefgabcdefgabcdefgabcdebcdef	trimer
O94964	Paircoil	331	defgabcdefgabcdefgabcdefgabcdefgabcdefgabcdef	parallel
O94964	Paircoil	417	cdefgabcdefgabcdefgabcdefgabcde	antiparallel
O94964	Paircoil	467	cdefgabcdefgabcdefgabcdefgabcdefgabcdefgabcde	trimer
O94964	Paircoil	570	cdefgabcdefgabcdefgabcdefgabcdefgabcdefgabcdefgabfgabcdefgabcdefgabfgabcdefgabcdefgabcdefgabcdefgabfgabcdefgabcdefg	antiparallel
O94964	Paircoil	693	fgabcdefgabcdefgabcdefgabcdefgabc	trimer
O94964	Paircoil	737	ecdefgabcdefgabcdefgabcdefgabcdefgabcdefgabcdefgabcdefgabcdebcdefgabc	antiparallel
O94964	Paircoil	807	fgabcdefgabcdefgabcdefgabcdefgabcddefgabcdefgabcdefgabcdefgabcdefgabcdefgab	parallel
O94964	Paircoil	885	cdefgabcdefgabcdefgabcdefgabcdefbcdefgabcdefgabcdefgabc	trimer
O94964	Paircoil	1098	cdefgabcdefgabcdecdefgabcdefgabcdefgabcdefgabcdefgabcde	trimer
O94966	Marcoil	22	cdefgabcdefga	NA
O94966	Marcoil	419	efgabcdefgabcdefgabcd	antiparallel
O94966	Marcoil	480	gabcdefgabc	NA
O94966	Marcoil	704	efgabcdefgabcdefg	parallel
O94966	Marcoil	1236	cdefgabcdefgabcdefgab	antiparallel
O94966	Ncoils	17	abcdefgabcdefgabcdefg	parallel
O94966	Ncoils	167	abcdefgabcdefgabcdefg	trimer
O94966	Ncoils	255	abcdefgabcdefgabcdefg	antiparallel
O94966	Ncoils	416	aabcdeabcdefgabcdefgabcdefg	antiparallel
O94966	Ncoils	508	abcdefgabcdefgabcdefgabcdefg	antiparallel
O94966	Ncoils	590	abcdefgabcdefgabcdefg	trimer
O94966	Ncoils	700	abcdefgabcdefgabcdefg	parallel
O94966	Ncoils	760	abcdefgabcdefgabcdefg	antiparallel
O94966	Ncoils	791	abcdefgabcdefgabcdefg	parallel
O94966	Ncoils	1026	abcdefgabcdefgabcdefg	trimer
O94966	Ncoils	1234	abcdefgabcdefgabcdefg	trimer
O94966	Paircoil	416	bcdefgabcdefgabcdefgabcdefgabcd	trimer
O94966	Paircoil	508	abcdefgabcdefgabcdefgabcdefgabc	antiparallel
O94966	Paircoil	697	efgabcdefgabcdefgabcdefgabcd	antiparallel
O94966	Paircoil	1016	efgabcdefgabcdefgabcdefgabcdef	trimer
O94967	Marcoil	98	fgabcdefgabcdefgabcdefgabcdef	trimer
O94967	Marcoil	410	fgabcdefgabcdefgabcdefgabcdefgabcdefgabcdefgabcdefgabcdefgabcdefgaabcdefgabcdefgabcdefgabcdefgabcde	trimer
O94967	Ncoils	84	abcdefgabcdefgabcdefg	antiparallel
O94967	Ncoils	317	abcdefgabcdefgabcdefg	tetramer
O94967	Ncoils	353	abcdefgabcdefgabcdefg	trimer
O94967	Ncoils	412	abcdefgabcdefgabcdefgabcdefgabcdefgabcdefgefgdefg	parallel
O94967	Ncoils	466	abcdefgabcabcdefgabcdefgabcdefgabcdefgabcdefg	tetramer
O94967	Paircoil	1	bcdefgabcdefgabcdefgabcdefgabcdefgcdef	trimer
O94967	Paircoil	412	abcdefgabcdefgabcdefgabcdefgabcdefgabcdefgabcdefgabcd	parallel
O94967	Paircoil	466	efgabcdefgabcdefgabcdefgabcdefgabcdefgabcdefgabcdefgab	trimer
O94972	Marcoil	69	abcdefgabcdefgcdebcdefgabcdefgabcd	tetramer
O94972	Marcoil	128	cdefgabcdefgabcdefgabcdefgabcdefgabcdefgabcdefgabcdefgabcdefgabcfgabcdefgabcdefgabcdefgabcdefgabcdefgabcdefgabcdef	antiparallel
O94972	Marcoil	416	efgabcdefgabcdefgabcdefgabcdefgabcdefga	antiparallel
O94972	Marcoil	488	efgaabcdefgabcdefgabcdefgabcdefgabcddefgabcdefgabcdefgabcdefgabcdefgacdefgabcdefgababcdefga	trimer
O94972	Marcoil	653	gabcdefgabcdefgabcdefgabcdefgabcdefgabcdefgabcdefgabcdefgabcdefg	trimer
O94972	Ncoils	69	abcdefgabcdefgababcdefgabcdefgabcdefg	tetramer
O94972	Ncoils	133	abcdefgabcdefgabcdefgabcdefgabcdefgabcdefgabcdefgdefgabcdefgabcdefgdefgabcdabcdefgabcdefgabcdefgefgdefgefg	trimer
O94972	Ncoils	419	abcdefgabcdefgabcdefgdefgabcdefgefg	antiparallel
O94972	Ncoils	487	aabcdabcdefgabcdefgabcdefgefgdefgabcdefg	trimer
O94972	Ncoils	553	abcdefgabcdefgabcdefgabcdefg	trimer
O94972	Ncoils	661	abcdefgabcdefgabcdefgabcdefgabcdefgefgdefgefg	trimer
O94972	Ncoils	732	abcdefgabcdefgabcdefg	parallel
O94972	Ncoils	901	abcdefgabcdefgabcdefg	trimer
O94972	Paircoil	69	abcdefgabcdefgabcdefgabcdefgabcbcdef	parallel
O94972	Paircoil	132	gabcdefgabcdefgabcdefgabcdefgabcdefgabcdefgabcdefgabcdefgabcgaabcdefgabcdefgabcdefgabcdefgabcdefgabcdefgafgabcdefgabc	parallel
O94972	Paircoil	407	cdefgabcdefgabcdefgabcdefgabcdefgabcdefgabcdebcd	antiparallel
O94972	Paircoil	487	gabcdabcdefgabcdefgabcdefgabcdebcdebcdefgabcdefgabcdefgabcdefgabcdeffgabcdefgabcdefgabcdefgabcde	trimer
O94972	Paircoil	670	cdefgabcdefgabcdefgabcdefgabcdefgabgabcdefgabcdefgabcd	trimer
O94972	Paircoil	730	bcdefgabcdefgabcdefgabcdefgabcd	trimer
O94973	Marcoil	16	dbcdefgabcdefgabcdefgabcdefgabcdefg	trimer
O94973	Marcoil	559	bcdefgabcdefgabcdefgabcdefg	trimer
O94973	Ncoils	13	abcabcdabcabcdefgabcdefgabcdefgabcdefg	trimer
O94973	Ncoils	98	abcdefgabcdefgabcdefgefg	tetramer
O94973	Ncoils	339	abcdefgabcdefgabcdefg	tetramer
O94973	Ncoils	362	abcdabcdefgabcdefgabcdefgefg	antiparallel
O94973	Ncoils	558	abcdefgabcdefgabcdefgabcdefgefg	trimer
O94973	Paircoil	3	efgabcdefgabcabcdefgabcdefgabcdefgabcdefgabcdefgabcdef	trimer
O94973	Paircoil	220	efgabcdefgabcdefgabcdefgabcdef	antiparallel
O94973	Paircoil	337	fgabcdefgabcdfgabcdefgabcdefgabcdefgabcdefgabcdefgabcbcdefgabcdef	trimer
O94973	Paircoil	557	defgabcdefgabcdefgabcdefgabcdefgcdefgabcdefga	trimer
O94973	Paircoil	910	efgabcdefgabcdefgabcdefgabcdef	trimer
O94979	Marcoil	437	cdefgabcdefgab	tetramer
O94979	Marcoil	486	defgabcdefgabcdefgabcdefgabcdefgabcdefgabcdefgabcdefgabcdefgabcdefgab	trimer
O94979	Marcoil	716	gabcdefgabcdefgabcdef	tetramer
O94979	Marcoil	1137	bcdefgabcdefgabcdefgabcdefg	trimer
O94979	Ncoils	478	abcdefgabcdeabcdefgabcdefgabcdefgabcdefgabcdefgabcdefgababcdefgabcdefgabcdefg	trimer
O94979	Ncoils	596	abcdefgabcdefgabcdefg	antiparallel
O94979	Ncoils	717	abcdefgabcdefgabcdefg	tetramer
O94979	Ncoils	1136	abcdabcdefgabcdefgabcdefgefg	antiparallel
O94979	Paircoil	416	fgabcdefgabcdefgabcdefgfgabcdefgabcdefgabcdefgabcdefgabcdefg	trimer
O94979	Paircoil	484	bcdefgabcdefgabcdefgabcdefgabcdefgabcdefgabcdefga	trimer
O94979	Paircoil	587	fgabcdefgabcdefgabcdefgabcdefgabcdefg	antiparallel
O94979	Paircoil	674	bcdefgabcdefgabcdefgabcdefgabc	trimer
O94979	Paircoil	715	fgabcdefgabcdefgabcdefgabcdefgabcdeefgabcdefgabcdefgabcd	trimer
O94983	Marcoil	635	efgabcdefgabcdefgabcdefgab	trimer
O94983	Marcoil	805	defgabcdefg	NA
O94983	Marcoil	1042	efgabcdefgabcdefgabcdefgabcdefgabcdgabcdefgabcd	trimer
O94983	Marcoil	1154	defgabcdefgabcdefgabcdefgabcdefgabcdefga	trimer
O94983	Ncoils	631	aabcdefabcdefgabcdefgabcdefgefg	trimer
O94983	Ncoils	795	abcdefgabcdefgabcdefg	antiparallel
O94983	Ncoils	1041	abcdefgabcdabcdefgabcdefgababcdefgabcdefgabcdefg	tetramer
O94983	Ncoils	1098	abcdefgabcdefgabcdefggaabcdefgabcdefgabcdefg	tetramer
O94983	Ncoils	1158	abcdefgabcdabcdefgabcdefgabcdefgdefg	trimer
O94983	Paircoil	625	fgabcdabcdefgabcdefgabcdefgabcdefgabc	trimer
O94983	Paircoil	718	gabcdefgabcdefgabcdefgabcdefgab	tetramer
O94983	Paircoil	1024	defgabcdefgabcdefgefgabcdefgabcdefgabcdefgabcdefgabcdefgadefgabcdefgabc	trimer
O94983	Paircoil	1096	fgabcdefgabcdefgabcdefgabcdefgabcd	tetramer
O94983	Paircoil	1159	bcdefgabcdefgabcdefgabcdefgabcdebgdbc	tetramer
O94985	Marcoil	712	abcdefgabcdefgabcdefgabcdefgabcdefgabcdefga	tetramer
O94985	Marcoil	888	bcdefgabcdefgabcdefgabcdefgabcdefgabcdefgabcdefgabcdefgabcdefgabcdefgabcdefgabcdefgabcde	trimer
O94985	Ncoils	710	abcdefgabcdefgababcdefgabcdefgabcdefgabcdefg	trimer
O94985	Ncoils	908	abcdabcabcdefgabcdefgabcdefgabcdefgggabcdefgcdefgfg	trimer
O94985	Paircoil	164	abcdefgabcdefgabcdefgabcdefgab	trimer
O94985	Paircoil	218	gabcdefgabcdefgabcdefgabcdefgabc	tetramer
O94985	Paircoil	542	bcdefgabcdefgabcdefgabcdefgabc	antiparallel
O94985	Paircoil	703	abcdefgabcdefgabcdcdefgabcdefgabcdefgabcdefgabcdefgabcdeabcdefga	trimer
O94985	Paircoil	915	abcdefefgabcdefgabcdefgabcdefgabcdefgabcdeffgabc	trimer
O94986	Marcoil	12	defgabcdefgabcdefgabcdefgae	antiparallel
O94986	Marcoil	222	fgabcdefgabcdefgabcdefgabcdefgabcdefgabcdefgabcdefgabcdefgabcdefgabcdefgabcdefgabcdefgabcdefgabcdefgabcdefgabcdefgabcdefgabcdefgabcdefgefgabcdefgabcdefgabcdefgabcdefgabcdefgabcdefgabcdefgabcdefgabcdefgabcdefgabcdefgagabcdefgabcdefgabcdefgabcdefgabcdefgabcdefgabcdefgabcdefgabcdefgabcdefgabcd	parallel
O94986	Marcoil	530	bcdefgabcdefgabcdefgabcdefgabcdefgabcdefgabcdefgabcdefgabcdefgabcdefgabccdefgabcdefgabcdefgabcdefgabcdefgabcdefgabcdefgabcdefgabcdefgabcdefgabcdefgabcdefgabcdefgabcdefgabcdefgabcdefgabcdefgabcdefgabcdefgabcdefgabcdefgabcdefgabcdefgabcdefgabcdefgabcdefgabcdefgabcdefgabcdefgabcdefgabcdefgabcdefgabcdefgabcdefgabcdefgabcdefgabcdefgabcdefgabcdefgabcdefgabcdefgabcdefgabcbcdefgabcdefgabcdefgabcdefgabcdefgabcdefgabcdefgabcdefgefgabcdefgabcdefgabcdefgabcdefgabcdefgabcdefgabcdefefgabcdefgabcdefgabcdefgabcdgabcdefgabcdefgabcdefgabcdeffgabcdefgabcde	parallel
O94986	Marcoil	1146	defgabcdefgabcdefgaef	antiparallel
O94986	Marcoil	1168	abcdefgabcdefgabcdefgabcdefgabcdefgabcdefgabcdefgaabcdefgabcdefgabcdefgabcdefgabcdefgabcdefgafgabcdefgabcdefgabcdefgabcdefgabcdefgabcdefgabcdefgabcdefgabcdefgfgabcdefgabcdefgabcdefgabcdefgabcdefg	trimer
O94986	Marcoil	1663	gabcdefgabcde	NA
O94986	Ncoils	7	abcababcdefgabcdefgabcdefgfgfgg	antiparallel
O94986	Ncoils	218	abcdabcdefgababcdefgabcdefgabcdefgabcdefgabcdefgabcdefgabcdefgabcdefgabcdefgabcdefgabcdefgabcdefgabcdefgabcdefgabcdefgabcdefgabcdefabcdefgabcdefgabcdefgdefgabcdefgabcdefgabcdefgabcdefgabcdefgabcdefgabcdefgdefgabcdefgabcdefgcdefgabcdefgabcdefgabcdefgabcdefgabcdefgabcdefgefg	trimer
O94986	Ncoils	502	abcdefgabcdefgabcdefg	parallel
O94986	Ncoils	534	abcdefgababcdefgabcdefgabcdefgabcdefgabcdefgabcdefgabcdefgefgdefgefg	parallel
O94986	Ncoils	614	abcdefgabcdefgabcdefgabcdefgefgabcdefgdefgdefgabcdefgabcdabcdefgabcdabcdefgabcdefgabcdefgfgabcdefgabcdefgabcdefgabcdefgabcdefgabcdefgabcdefgabcdefgcdefgabcdefgabcdefgdefgabcdefgabcdefg	parallel
O94986	Ncoils	804	ababcdefgabcdefgabcdefgabcdefggaabcdefgababcdefgabcdefgabcdefg	tetramer
O94986	Ncoils	870	abcabcdefgabcdefgabcdefgdefgfgabcdefgabcdefgabcdefgabcabcdefgabcdefgabcdefgabcdeabcdefgabcdabcdefgabcdefgabcdefgcdefgabcdefgabcdefgabcdefggabcdefgabcdefgdeabcdefgabcdefgabcdefgabcdefg	antiparallel
O94986	Ncoils	1054	abcdefgabcdefgabcdefg	trimer
O94986	Ncoils	1143	abcabcdefgabcdefgabcdefg	trimer
O94986	Ncoils	1168	abcdabcabcdefgabcdefgabcdefgabcdefgabcdefgabcdefgcabcdefgabcdefgabcdefgefg	trimer
O94986	Ncoils	1263	abcdefgabcdefgabcdefgababcdefgabcdefgabcdefgdefgefgdefg	trimer
O94986	Ncoils	1328	abcdefgabcdefgabcdefgefg	tetramer
O94986	Ncoils	1412	abcdefgabcdefgabcdefgabcdefg	trimer
O94986	Ncoils	1664	abcdefgabcdefgabcdefg	trimer
O94986	Paircoil	214	gebcabcdefgacdefgabcdefgabcdefgabcdefgabcdefgabcdefgabcdefgabcdefgabcdefgabcdefgabcdefgabcdefgabcdefgabcdefgabcdefgabcdefgabcdefgabcdegabcdefgabcdefgabcdebcdefgabcdefgabcdefgabcdefgabcdefgabcdefgabcdefgabcdefgabcdefgdefgabcdefgadefgabcdefgabcdefgabcdefgabcdefgabcdefgabcdefgabcdef	trimer
O94986	Paircoil	500	efgabcdefgabcdefgabcdefgabcdefgab	tetramer
O94986	Paircoil	534	cdebcdefgabcdefgabcdefgabcdefgabcdefgabcdefgabcdefgabcdefgabcdefgabcd	parallel
O94986	Paircoil	610	defgabcdefgabcdefgabcdefgabcdefgabcdefgabcdefgabcdefgabcgabcdefgabcdefgabcdefggabcdcdefgabcdefgabcdefgabcdefgabcdefgabcdefgabcdefgabcdefgabcdefgabcdefgabcdefgabccdefgabcfgabcdefgabcdefgabcdecfgabcdefgabcdefgabcdefgabcdefgabcdefgabcdefgabcdefgabcdefgabcdefgabcde	parallel
O94986	Paircoil	872	gabcdefgabcdefgabcefgabcdefgabcdefgabcdefgabcdefgaf	antiparallel
O94986	Paircoil	947	efgabcdefgabcdefgabcdefgabcdefggabcdefbcdefgabcdefgabcdefgabcdefgabcdefggabcdefgabcdefgabcdeabcdefgabcdefgabcdefgabbcdefgabcdefg	parallel
O94986	Paircoil	1151	abcdefgabcdefgabcdefdefgabcdefgabcdefgabcdefgabcdefgabccdefgabcdefgabcdefgabcdefgabcdefgabc	trimer
O94986	Paircoil	1258	fgabcdefgabcdefgabcdefgabcdcdefgabcdefgabcdefgabcdefgabcdefgabgabcdefgabcdefgabcdefgabcdefgabc	tetramer
O94986	Paircoil	1413	efgabcdefgabcdefgabcdefgabcdefg	parallel
O94988	Marcoil	147	bcdefgabcdefga	antiparallel
O94988	Marcoil	406	cdefgabcdef	NA
O94988	Marcoil	543	efgabcdefg	NA
O94988	Marcoil	657	gabcdefgabcdefgabcdefgabcdefgabcdefgabcdefgabcfgabcdefgabcdefgabcdefgabcdefgadefgabcdefbcdedefgabcdefgabcdefgabcdefgabcdefgabcdefgabcdefgabcdefgabcdefgabcdefgabcdefgabc	trimer
O94988	Marcoil	938	efgabcdefgabcdefgabcdefgabcdefgabcdefgabcdefgabcdefgabcdefgagabcdefgabcdefgabcd	trimer
O94988	Ncoils	7	abcdefgabcdefgabcdefg	antiparallel
O94988	Ncoils	224	abcdefgabcdefgabcdefg	parallel
O94988	Ncoils	356	abcdefgabcdefgabcdefg	trimer
O94988	Ncoils	397	abcdefgabcdefgabcdefgabcdefg	trimer
O94988	Ncoils	468	abcdefgabcdefgabcdefg	trimer
O94988	Ncoils	539	abcdefgabcdefgabcdefg	trimer
O94988	Ncoils	658	abcdefgabcdefgabcdefgabcdefgabcdefgabcdefg	antiparallel
O94988	Ncoils	705	abcdefgabcdefgabcdefgabcdefg	trimer
O94988	Ncoils	743	abcabcdabcdefgabcdefgababcdefgabcdefgabcdefgefgdefgabcdabcdefgabcdefgabcdefg	trimer
O94988	Ncoils	941	abcdefgabcdefgabcdefgabcdefgabcdefgabcdefgabcdefg	trimer
O94988	Ncoils	992	abcdefgabcdefgabcdefgabcdefgefg	trimer
O94988	Paircoil	71	gabcdefgabcdefgabcdefgabcdefga	tetramer
O94988	Paircoil	210	bcdefgaabcdefgabcdefgabcdefgabcdefgabc	parallel
O94988	Paircoil	386	efgadefgabcdefgabcdefgabcdefgabcdefgabcbcdefga	trimer
O94988	Paircoil	468	efgabcdefgabcdefgabcdefgabcdefga	trimer
O94988	Paircoil	666	bcdefgabcdefgabcdefgabcdefga	parallel
O94988	Paircoil	704	gabcdefgabcdefgabcdefgabcdefg	trimer
O94988	Paircoil	791	efgabcdefgabcdefgabcdefgabcdefg	trimer
O94988	Paircoil	950	cdefgabcdefgabcdefgabcdefgabcdefgabcdefga	trimer
O94988	Paircoil	992	abcdefgabcdefgabcdefgabcdefgabcd	trimer
O94989	Marcoil	512	fgabcdefgabcdefgabcdefgabcdefg	tetramer
O94989	Marcoil	556	defgabcdefgabcdefgabcdefgabcdefgabcdefgabcdefgabcdefgabcdefgabcdefgabcd	trimer
O94989	Marcoil	813	fgabcdefgabcdefg	parallel
O94989	Ncoils	507	abcdefgabcdefgabcdefgabcdefgabcdefg	tetramer
O94989	Ncoils	557	abcdefgabcabcdefgabcdefgabcdefgabcdefgabcdefgefabcdefgabcdefgabcdefg	trimer
O94989	Ncoils	808	aabcdefgabcdefgabcdefgbcdefg	antiparallel
O94989	Paircoil	414	gabcdefgabcdefgabcdefgabcdefgabcdefgabcde	trimer
O94989	Paircoil	456	bcdefgabcdefgabcdefgabcdefgabcd	trimer
O94989	Paircoil	506	gabcdefgabcdefgabcdefgabcdefgabcdefg	antiparallel
O94989	Paircoil	557	efgabcdefgabcdefgabcdefgabcdefgabcdefgabcdefgabcdefgabcdefdefgabcdefga	trimer
O94991	Marcoil	928	defgabcdefgabcdefgabcdefga	antiparallel
O94991	Ncoils	131	abcdefgabcdefgabcdefgabcdefg	parallel
O94991	Ncoils	384	abcdefgabcdefgabcdefg	trimer
O94991	Ncoils	776	abcdefgabcdefgabcdefg	antiparallel
O94991	Ncoils	932	abcdefgabcdefgabcdefg	antiparallel
O94991	Paircoil	22	cdefgabcdefgabcdefgabcdefgabcd	antiparallel
O94991	Paircoil	126	cdefgabcdefgabcdefgabcdefgabcdefgabgab	parallel
O94991	Paircoil	686	abcdefgabcdefgabcdefgabcdefgab	trimer
O94991	Paircoil	767	fgabcdefgabcdefgabcdefgabcdefg	antiparallel
O94992	Marcoil	272	gabcdefgabcdefgabcdefgabcdefgabcdefgabcdefgabcdefgabcdefgabcdefgabcdefgabcdefgabcdefgab	parallel
O94992	Ncoils	134	abcdefgabcdefgabcdefg	parallel
O94992	Ncoils	169	abcdefgabcdefgabcdefg	antiparallel
O94992	Ncoils	260	abcdefgabcdefgaabcdefabcabcdefgabcdefgabcdefgabcdefgabcabcdefgabcdefgabcdefgabcdefgabcdefgfgg	parallel
O94992	Paircoil	261	bcdefgabcdefgefgabcdefgabcdefgabcdefgabcdefgabcdefgabcdbcdefgabcdefgabcdefgabcdefgabcdefgabc	parallel
O94993	Marcoil	85	gabcdefgabcdefgabcde	trimer
O94993	Marcoil	374	fgabcdefgabcdefgabcdefgabcd	trimer
O94993	Marcoil	741	fgabcdefgab	NA
O94993	Ncoils	86	abcdefgabcdefgabcdefg	trimer
O94993	Ncoils	376	abcdefgabcdefgabcdefgdefgabcdefg	trimer
O94993	Ncoils	733	abcdefgabcdefgabcdefg	tetramer
O95006	Ncoils	294	abcdefgabcdefgabcdefg	tetramer
O95007	Marcoil	292	efgabcdefgab	NA
O95013	Ncoils	291	abcdefgabcdefgabcdefg	trimer
O95025	Marcoil	674	abcdefgabcdefgabcdefgabcdefgabcdefgabcdefgaefgabc	trimer
O95025	Marcoil	757	defgabcdefgab	NA
O95025	Ncoils	35	abcdefgabcdefgabcdefg	parallel
O95025	Ncoils	477	abcdefgabcdefgabcdefgbcdefgabcdefgabcdefg	antiparallel
O95025	Ncoils	674	ababcdeabcdefgabcdefgabcdefgabcdefgdefgefgdefg	trimer
O95025	Ncoils	751	abcdefgabcdefgabcdefgefg	antiparallel
O95025	Paircoil	69	cdefgabcdefgabcdefgabcdefgabcdef	antiparallel
O95025	Paircoil	109	cdefgabcdefgabcdefgabcdefgab	trimer
O95025	Paircoil	469	defgabcdefgabcdefgadefgabcdefgabcdefgabcdefgabcdefgabcdefgabcdefgabcd	trimer
O95025	Paircoil	673	gabcdefgabcdefgabcdefgabcdefgabcdefgabcgabcdefgabc	trimer
O95045	Marcoil	85	bcdefgabcd	NA
O95045	Marcoil	184	gabcdefgabc	NA
O95045	Ncoils	178	abcdefgabcdefgabcdefgdefg	trimer
O95045	Ncoils	236	abcdefgabcdefgabcdefg	trimer
O95045	Paircoil	172	efgabcdefgabcdefgabcdefgabcdefga	antiparallel
O95045	Paircoil	234	cdefgabcdefgabcdefgabcdefgabcdefg	antiparallel
O95049	Marcoil	244	bcdefgabcdefgabcdefgabcd	parallel
O95049	Marcoil	293	gabcdefgab	NA
O95049	Marcoil	542	efgefgabcdefgab	trimer
O95049	Marcoil	576	cdefgabcdefgabcdefgabcdefg	antiparallel
O95049	Ncoils	240	abcabcdefgabcdefgabcdefgabcdefg	parallel
O95049	Ncoils	577	abcdabcdefgabcdefgabcdefg	antiparallel
O95049	Ncoils	632	abcdefgabcdefgabcdefg	parallel
O95049	Ncoils	658	abcdefgabcdefgabcdefg	antiparallel
O95049	Ncoils	714	abcdabcdefgabcdefgabcdefg	antiparallel
O95049	Ncoils	790	abcdefgabcdefgabcdefg	trimer
O95049	Paircoil	217	fgabcdefgabcdefgabcdefgabcdefgabcdefgabcdefgabcdefgafgabfgabcde	antiparallel
O95049	Paircoil	568	bcdefgabcdefgabcdefgabcdefgabcdefgabc	trimer
O95049	Paircoil	716	fgabcdefgabcdefgabcdefgabcde	antiparallel
O95050	Marcoil	115	bcdefgabcdefgabcdefgabcdef	trimer
O95050	Marcoil	215	efgabcdefgabcdefgabcd	antiparallel
O95050	Ncoils	110	abcdabcabcdefgabcdefgabcdefgdefgefg	trimer
O95050	Ncoils	204	abcdefgabcdefgabcdefgabcdefgabcdefg	trimer
O95050	Paircoil	110	abcdefgabcdefgabcdefgabcdefgabcdefgabc	trimer
O95050	Paircoil	205	bcdefgabcdefgabcdefgabcdefgabcdefg	trimer
O95057	Marcoil	119	defgabcdefgabcdefgabcdefgabcdefgabcdegabcdefgabcdefgabbcde	trimer
O95057	Ncoils	116	abcdefgabcdefgabcdefgabcdefgfgabcdabcdefgabcdefgabcdefgabcdefgg	trimer
O95057	Paircoil	116	abcdefgabcdefgabcdefgabcdefgabcdefgabcefgabcdefgabcdefgabcdefgefgabcdefgabcdefgab	antiparallel
O95067	Marcoil	41	cdefgabcdefga	NA
O95067	Marcoil	338	fggabcdefgabcdefgabcdef	parallel
O95067	Ncoils	32	abcabcdefgabcdefgabcdefg	trimer
O95067	Ncoils	131	abcdefgabcdefgabcdefg	antiparallel
O95067	Ncoils	267	abcdefgabcdefgabcdefgcdefg	antiparallel
O95067	Ncoils	337	abcdefgabcdefgabcdefgabcdefgabcdefg	antiparallel
O95067	Paircoil	8	cdefgabcdefgaaefgabcdefgabcdefgabcdefgabcdefgabcdef	trimer
O95067	Paircoil	334	efdebcdefgabcdefgabcdefgabcdefgabcdefgabcab	antiparallel
O95069	Marcoil	112	fgabcdefgabcde	antiparallel
O95069	Marcoil	318	defgabcdefgabcdefgabbcdefgabcdefgabfgabcdefgabcdefgab	antiparallel
O95069	Ncoils	311	abcdabcdefgabcdefgabcdefgababcdefgabcabcdefgabcdefgabcdefgabcdefgefg	antiparallel
O95069	Paircoil	96	defgabcdefgabcdefgabcdefgabcdefg	trimer
O95069	Paircoil	309	bcdefgabcdefgabcdefgabcdefgabcdeabcdefgabcdefgabcdefgabcdefgabcdefgabc	antiparallel
O95071	Marcoil	12	efgabcdefgabcdefgabcdefgab	trimer
O95071	Marcoil	206	abcdefgabcdefgabcde	tetramer
O95071	Marcoil	301	defgabcdefgabcdefgab	antiparallel
O95071	Marcoil	447	defgabcdefgabcdefgabcdefga	tetramer
O95071	Marcoil	501	cdefgabcdefgabc	trimer
O95071	Marcoil	583	bcdefgabcdef	NA
O95071	Marcoil	877	gabcdefgabcdefgabcdfgabcdefgabcdef	antiparallel
O95071	Marcoil	933	fgabcdefgabcdefgabcdefgabcdefgabcdefg	antiparallel
O95071	Marcoil	1129	gabcdefgabcdefgabcdefgabc	parallel
O95071	Marcoil	1557	efgabcdefgabcdefgabcdefgabcdefgabcdefgabcdefgabcdefgabcdefgabcdefgabcdefgabcdefgab	trimer
O95071	Marcoil	1875	efgabcdefgabcdefgabcdefgabcd	parallel
O95071	Marcoil	1971	fgabcdefgabcdefgabcdefgabcdefgabcdefgabcd	parallel
O95071	Marcoil	2105	abcdefgabcdefgabcdefg	parallel
O95071	Marcoil	2202	bcdefgabcdefgabcdefgabcdefgabcdefgabcdefgabcdefgaabcfg	trimer
O95071	Marcoil	2324	efgabcdefgabcdefgabcdefgab	trimer
O95071	Marcoil	2426	fgabcdefgabcdefgabcdefgabcdefga	trimer
O95071	Ncoils	11	abcdabcdefgabcdefgabcdefg	trimer
O95071	Ncoils	202	abcdabcdefgabcdefgabcdefgefg	tetramer
O95071	Ncoils	298	abcabcdefgabcdefgabcdefg	tetramer
O95071	Ncoils	429	abcdefgabcdefgabcdefgcabcdefgabcdefgabcdefg	tetramer
O95071	Ncoils	878	abcdefgabcdefgabcdefgabcdefgefg	antiparallel
O95071	Ncoils	934	aabcdefgabcdefgabcdefggbcdefg	trimer
O95071	Ncoils	1130	abcdefgabcdefgabcdefgfgg	parallel
O95071	Ncoils	1329	abcdefgabcdefgabcdefg	trimer
O95071	Ncoils	1429	abcdefgabcdefgabcdefg	parallel
O95071	Ncoils	1575	abcabcabcdefgabcdefgabcdefgabcdefgabcdefgaabcdefgabcdefgabcdefgfg	trimer
O95071	Ncoils	1781	abcdefgabcdefgabcdefg	antiparallel
O95071	Ncoils	1869	abcababababcdefgabcdefgabcdefgefgdefgfg	parallel
O95071	Ncoils	1962	abcdefgabcdabcdeababcdefgabcdefgabcdefgabcdefg	parallel
O95071	Ncoils	2101	abcdabcdefgabcdefgabcdefg	parallel
O95071	Ncoils	2142	abcdefgabcdefgabcdefg	trimer
O95071	Ncoils	2215	abcdefgabcdefgabcdefgefggabcdefggabcdefgefgcdefg	antiparallel
O95071	Ncoils	2320	abcdabcabcdefgabcdefgabcdefgfgefgefgdefg	trimer
O95071	Ncoils	2428	abcdefgabcdefgabcdefgabcdefg	trimer
O95071	Ncoils	2466	abcdefgabcdefgabcdefgabcdefg	trimer
O95071	Paircoil	187	efgabefgabcdefgabcdefgabcdefgabcdefcdefgabcdefgabcde	trimer
O95071	Paircoil	419	abcdefgabcdefgabcdebcdefgabcdefgabcdefgabcdefgabcdefgabcdefgabcde	tetramer
O95071	Paircoil	857	abcdefgabcdefgabcdefgabcdefgacdefgabcdefgabcdefgabcdefgabcdefgabcdefg	trimer
O95071	Paircoil	933	fgabcdefgabcdefgabcdefgabcdefgabcdegabcde	antiparallel
O95071	Paircoil	1128	cdefgabcdefgabcdefgabcdefgabcda	trimer
O95071	Paircoil	1236	gabcdefgabcdefgabcdefgabcdefga	tetramer
O95071	Paircoil	1323	bcdefgabcdefgabcdefgabcdefgabc	parallel
O95071	Paircoil	1554	efgabcdefgabcdefgabcdefgabcdefgefgabcdefgabcdefgabcdefgabcdefgabcdefgcdefgabcdefgabcdefgabcdefgabcd	trimer
O95071	Paircoil	1758	bcdefgabcdecdefgabcdefgabcdefgabcdefgabcdefga	trimer
O95071	Paircoil	1872	fgabcdebcdefgabcdefgabcdefgabcdefgabccdefgabcdefgabcdefg	trimer
O95071	Paircoil	1971	fgabcdefgabcdefgabcdefgabcdefgabcdefgabcde	parallel
O95071	Paircoil	2209	bcdefgabcdefgabcdefgabcdefgabcdefgefgabcgadefgabcdefga	trimer
O95071	Paircoil	2313	fgabcdefgabcdefgabcdefgabcdefg	tetramer
O95071	Paircoil	2426	fgabcdefgabcdefgabcdefgabcdefgabcde	trimer
O95071	Paircoil	2462	defgabcdefgabcdefgabcdefgabcde	trimer
O95071	Paircoil	2683	efgabcdefgabcdefgabcdefgabcdefgabcdefgabcdefg	antiparallel
O95072	Marcoil	75	efgabcdefgabcdefgabcdefgabcdefgabcdefg	trimer
O95072	Marcoil	203	gabcdefgefgabcdefgabcdefgabcdabc	antiparallel
O95072	Marcoil	376	ffgabcdefgabcdefgabcdefgabcdefgabcdefgabcdefgabcdefgabcdef	antiparallel
O95072	Ncoils	78	abcdefgabcdefgabcdefgabcdefgabcdefgg	trimer
O95072	Ncoils	207	abcdefgababcdefgabcdefgabcdefg	antiparallel
O95072	Ncoils	414	abcdefgabcdefgabcdefg	antiparallel
O95072	Paircoil	70	cdefgafgabcdefgabcdefgabcdefgabcdefgabfgabcde	trimer
O95073	Marcoil	63	fgabcdefgabcgabcdefgabcdefgabcdefgabcdefgabcdefgabc	trimer
O95073	Marcoil	171	gabcdefgabc	NA
O95073	Marcoil	230	fgabcdefgabcdefgabcdefgabcdefgabcdefgabcdefgabcdefgabcdefgabcde	tetramer
O95073	Ncoils	2	abcdefgabcdefgabcdefg	parallel
O95073	Ncoils	65	abcabcdefgabcdefgabcdefgdefgdefgefg	trimer
O95073	Ncoils	125	abcdefgabcdefgabcdefg	tetramer
O95073	Ncoils	170	abcdefgabcdefgabcdefg	trimer
O95073	Ncoils	236	abcdefgabcdefgabcabcdabcabcdefgabcdefgabcdefgabcdefgefgfgabcdefg	parallel
O95073	Paircoil	63	fgabcdefgabcdefgabcdefgabcdefgabcdefg	antiparallel
O95073	Paircoil	166	abcdefgabcdefgabcdefgabcdefg	antiparallel
O95073	Paircoil	234	fgabcdefgafgabcdefgabcdefgabcdefgabcdefgabcdefgabcdefgabcdef	tetramer
O95076	Marcoil	145	bcdefgabcdefgabcdefgabcdefgabc	antiparallel
O95076	Ncoils	149	abcdefgabcdefgabcdefg	trimer
O95076	Ncoils	183	abcdefgabcdefgabcdefg	trimer
O95076	Paircoil	142	gabcdefgabcdefgabcdefgabcdefgaabc	parallel
O95096	Ncoils	124	abcdefgabcdefgabcdefgabcdefg	tetramer
O95104	Marcoil	399	efgabcdefgabcdefgabc	parallel
O95104	Marcoil	476	gabcgabcdefgabcaef	antiparallel
O95104	Marcoil	520	defgabcdefg	NA
O95104	Marcoil	1039	defgabcdefgabcdefgabcdefgabcdefgabcdefgabc	tetramer
O95104	Ncoils	411	abcdefgabcabcdefgabcdefgabcdefg	antiparallel
O95104	Ncoils	475	abcdefgabcdefgabcdefg	trimer
O95104	Ncoils	510	abcdefgabcdefgabcdefg	parallel
O95104	Ncoils	553	abcdefgabcdefgabcdefg	parallel
O95104	Ncoils	1002	abcdabcabcdefgabcdefgabcdefgabcdefg	trimer
O95104	Ncoils	1043	abcdefgabcdefabcdefgabcdefgabcdefgg	tetramer
O95104	Paircoil	22	gefgabcdefgabcdefgabcdefgabcdefgab	trimer
O95104	Paircoil	549	abcdebcdefgabcdefgabcdefgabcdefgabc	trimer
O95104	Paircoil	985	efgabcdefgabcdefgabcdefgabcdefgabcdefgabcdefgabcdefga	trimer
O95104	Paircoil	1039	defgabcdefgabcdefgabcdefgabcdefgabcdefgabc	tetramer
O95125	Marcoil	79	bcdefgabcde	NA
O95125	Marcoil	189	fgabcdefgabcdefga	tetramer
O95125	Marcoil	322	efgabcdefgabcde	antiparallel
O95125	Ncoils	184	abcdefgabcdefgabcdefg	tetramer
O95125	Ncoils	311	abcdefgabcdefgabcdefgabcdefg	trimer
O95136	Ncoils	18	abcdefgabcdefgabcdefg	trimer
O95136	Paircoil	12	bcdefgabcdefgabcdefgabcdefgabcd	trimer
O95139	Marcoil	8	defgabcdefgabcdefgab	antiparallel
O95139	Ncoils	5	abcdefgabcdefgabcdefgabcdefg	tetramer
O95140	Marcoil	45	fgabcdefgabcdefgabcdefgabcdefgabcdefgabcdefgabcde	trimer
O95140	Marcoil	152	cdefgabcdefgabcdef	trimer
O95140	Marcoil	307	abcdefgabcde	NA
O95140	Marcoil	346	fgabcabcdefgabcdefgabcdefgabcdefgabcdabcdefgaefgabcdefgdefgabcdefgabcdefgabcdefgabcdefgabcdefgabcdgabcde	trimer
O95140	Marcoil	685	defgabcdefgabcdefgabcdefgabcdefgabcdefgabcdefgabcdefgabcdefgabcdefgabc	tetramer
O95140	Ncoils	32	abcdefgabcdefgabcdefggabcdefgabcdefgabcdefg	antiparallel
O95140	Ncoils	147	abcdefabcdefgabcdefgabcdefg	trimer
O95140	Ncoils	300	abcdefgabcdefgabcdefg	tetramer
O95140	Ncoils	351	abcdefgabcdefgabcdefgabcdabcdefgabcdefgabcdabcdefgabcdabcdefgabcdefgabcdefgabcdefgabcdefgcdefgabcdefg	trimer
O95140	Ncoils	689	abcdefgabcdabcdefgabcdefgabcdefgabcdefgefgabcdefgabcdefgabcdefg	tetramer
O95140	Paircoil	29	efgabcdabcdefgabcdefgabcdefgabcdefgabcg	trimer
O95140	Paircoil	69	bcdefgabcdefgabcdefgabcdefgabcdef	antiparallel
O95140	Paircoil	143	abcdefgabcdefgabcdefgabcdefgabcdefgabcga	trimer
O95140	Paircoil	346	fgabcdefgabcdefgabcdefgabcdefgabcdbccdefgabcdefgabcdefgabcdebcdefgabcdefgabcdefgabcdefgabcdefgabcddefgabcgab	trimer
O95140	Paircoil	646	cdefgabcdefgabcdefgabcdefgabcdef	parallel
O95140	Paircoil	682	abcdebcdefgabcdefgabcdefgabcdefgabcdefgabcdefgabcdefgabcabcdefgabcdefgabc	antiparallel
O95149	Marcoil	27	gafgabcdefgabcdefgabcdefgabcdefgabcdefgabcdefgabccdefgabcdefgabcdefgabcdefgabcde	parallel
O95149	Marcoil	303	abcdefgabcdefgabcdefgabcdefgabcdefga	trimer
O95149	Ncoils	1	abcdefgabcdefgabcdefg	tetramer
O95149	Ncoils	28	abcabcdefgabcdefgabcdefgefgabcdefgabcdefggabcdabcdefgabcdefgabcdefg	tetramer
O95149	Ncoils	302	aabcdefgabcdefgabcdefgabcdefgabcdefg	trimer
O95149	Paircoil	27	gefgabcdefgabcdefgabcdefgabcdefgabcdefgabcdefgabcdefgabcdefggabcdefg	parallel
O95149	Paircoil	300	efgabcdefgabcdefgabcdefgabcdefgabcdefgabcd	trimer
O95153	Marcoil	111	cdefgabcdefgabcdefgabcdefgabcdefgabcdefggabcdefgabcdefgabcdefgabcdefgabcdefgabcdefg	parallel
O95153	Marcoil	205	cdefgabcdefgabcdefgabcdefgabcdefgabcdefgabcdefgabcdfgabcdefgabcdefgabcdefgabcdefgab	parallel
O95153	Marcoil	330	abcdefgabcdefgabcdefgabcdefgabcdefgabcdefgabcdefgabcdefgabcdefgabgabcdefgabcdefgabcdefgabcdefgabcdefgabcdefgabcdefgabcdefgabcdefgabcdefgabcdefgabcdefgabcdefgabcdefgabcdefgabcdefgabcdefgabcdefgabcdefga	parallel
O95153	Marcoil	626	cdefgabcdefgabcd	trimer
O95153	Marcoil	961	cdefgabcde	NA
O95153	Marcoil	1249	cdefgabcdefgabcdefgabcdefgabfgabcdefgabcdefgabcde	antiparallel
O95153	Marcoil	1327	bcdefgabcdefgabcdefgabcde	trimer
O95153	Ncoils	123	abcdefgabcdefgabcdefgabcdefggabcdefgabcdefgabcdefgabcdefgabcdefgabcdefg	parallel
O95153	Ncoils	200	abcdefgabcdefgabcdefgabcabcdefgabcdefgabcdefgabcdefg	parallel
O95153	Ncoils	258	abcdefgabcdefgabcdefgabcdefgg	trimer
O95153	Ncoils	330	abcdefgabcdefgabcdefgabcdefgabcdefgabcdefgabcdefgabcdefgabcdefgabcabcdefgabcdefgabcdefgabcdefgabcdefgabcabcdefgabcdefgabcdefgabcdefgabcdefgabcdefgabcdefgabcdabcdefgabcdefgabcdefgabcdefgabcdefgabcdefg	parallel
O95153	Ncoils	1248	ababcaabcdefgabcdefgabcdefgdefgefg	antiparallel
O95153	Ncoils	1325	aabcdefgabcdefgabcdefgfgabcdefg	trimer
O95153	Paircoil	123	abcdefgabcdefgabcdefgabcdefgab	parallel
O95153	Paircoil	154	cdefgabcdefgabcdefgabcdefgabcdefgabcdefg	parallel
O95153	Paircoil	199	fbabcdefefgabcdefgabcdefgabcdefgabcdefgabcdefgabcdefga	parallel
O95153	Paircoil	254	defgabcdefgabcdefgabcdefgabcdefgabc	trimer
O95153	Paircoil	332	cdefgabcdefgabcdefgabcdefgabcdefgabcdefgabcdefgabcdefgabcdefgabcdefgabgabcdefgabcdefgabcdefgabcdefgabcdefgabcdefdefgabcdefgabcdefgabcdefgabcdefgabcdabcdefgabcdefgabcdefgabcdefgabcdefgabcdefgabcdefg	parallel
O95153	Paircoil	1232	fgabcdefgabcdefgabcdefgabcdefgabcdefgabcdefgfgabcdefggabcfgabcbcdefg	trimer
O95154	Marcoil	288	defgabcdefgabcdefg	tetramer
O95154	Ncoils	121	abcdefgabcdefgabcdefg	trimer
O95154	Ncoils	285	abcdefgabcdefgabcdefg	tetramer
O95154	Paircoil	273	gabcdefgabcdefgabcdefgabcdefgabcd	tetramer
O95155	Marcoil	774	fgabcdefgabcdefgabcdefgabcdefgabcdcdefgabcdefgabcdef	tetramer
O95155	Marcoil	1019	gabcdefgabcdefgabcdefgabcdefgabcdefgabcdefgabcdefgabcdefgabcdefgabcdefgabcdefgabcdefgabcd	trimer
O95155	Marcoil	1142	bcdefgabcdefgabcdefgabcdefgabcdefgabcdefgabcdefgabcdefgabcdefgabcdefgabcdefgabcdefgabcdefgabcdef	trimer
O95155	Marcoil	1276	abcdefgabcdefgabcdefgabcd	trimer
O95155	Ncoils	122	abcdabcdefgabcdefgabcdefg	trimer
O95155	Ncoils	619	abcdefgabcdefgabcdefg	antiparallel
O95155	Ncoils	650	abcdeababcdefgabcdefgabcdefg	trimer
O95155	Ncoils	720	abcdefgabcdefgabcdefg	trimer
O95155	Ncoils	773	abcabcdefgabcdefgabcdefgabcdefg	tetramer
O95155	Ncoils	806	abcdefgabcdefgabcdefgabcdefg	trimer
O95155	Ncoils	1031	abcabcdabcdefgabcdefgabcdefgdefgfgabcdefg	trimer
O95155	Ncoils	1165	abcdefgabcdefgabcdefgabcdefgdefgabcdabcabcdefgabcdefgabcdefgabcdefg	antiparallel
O95155	Ncoils	1276	abcdefgabcdefgabcdefg	trimer
O95155	Paircoil	91	cdefbcdefgabcdefgabcdefgabcdefgabc	trimer
O95155	Paircoil	192	efgabcdefgabcdefgabcdefgabcde	trimer
O95155	Paircoil	616	efgabcdefgabcdefgabcdefgabcdefgabbcdefgabcdefgabcdefgabcdefgabcdefefbcd	tetramer
O95155	Paircoil	772	defgabcdefgabcdefgabcdefgabcdefg	tetramer
O95155	Paircoil	805	gabcdefgabcdefgabcdefgabcdefgabcde	trimer
O95155	Paircoil	1021	bcdefgaefgabcdefgabcdefgabcdefgabcdefgebgabc	trimer
O95155	Paircoil	1066	efgabcdefgabcdefgabcdefgabcdefgabcdefgabc	trimer
O95155	Paircoil	1161	gabcdefgabcdefgabcdefgabcdefgabcdefgabcdefgabcdefgabcdefgabcdefgabcd	tetramer
O95156	Ncoils	177	abcdefgabcdefgabcdefg	trimer
O95156	Paircoil	174	efgabcdefgabcdefgabcdefgabcdefgab	trimer
O95157	Paircoil	158	abcdefgabcdefgabcdefgabcdefgabc	tetramer
O95163	Marcoil	840	defgabcdefgabcdefgabcdefg	tetramer
O95163	Marcoil	1034	defgabcdefgabcdefgabcdefgabcdefgabcdefgabcdefgabcdefgabcdef	antiparallel
O95163	Marcoil	1119	cdefgabcdefgabcdefgabcabcdefgabcdef	trimer
O95163	Marcoil	1190	gabcdefgacdefgabccdefgabcdefgabcdefgabcdefgabcdefgabcd	trimer
O95163	Marcoil	1247	cdefgabcdefgabcdefgabcde	trimer
O95163	Ncoils	528	abcabcdefgabcdefgabcdefg	trimer
O95163	Ncoils	621	abcdefgabcdefgabcdefg	antiparallel
O95163	Ncoils	844	abcdefgabcdefgabcdefg	parallel
O95163	Ncoils	924	abcdefgabcdefgabcdefg	tetramer
O95163	Ncoils	1038	abcdefgabcdefgabcdefgabcdefgabcdefgabcdefgabcdefgabcdefg	antiparallel
O95163	Ncoils	1124	abcdefgabcdefgabcdefgabcdefgefg	trimer
O95163	Ncoils	1184	abcdefabcdefgabcdefgabcdefgg	tetramer
O95163	Ncoils	1215	abcdabcdefgabcdefgabcdefgefg	trimer
O95163	Ncoils	1245	abcabcdefgabcdefgabcdefgg	trimer
O95163	Paircoil	525	bcdefgabcdefgabcdefgabcdefgabcda	trimer
O95163	Paircoil	667	efgabcdefgabcdefgabcdefgabcdefgabcd	tetramer
O95163	Paircoil	1029	fgabcdabcdefgabcdefgabcdefgabcdefgabcdecdefcdefgabcabcdefgabcdefg	trimer
O95163	Paircoil	1112	fgabcdefgabcdefgabcdefgabcdefgabcdefgabgabcfga	antiparallel
O95163	Paircoil	1176	bcdebcdefgabcdefgabcdefgabcdefgabcd	trimer
O95163	Paircoil	1213	bcdefgabcdefgabcdefgabcdefgabcdbcdefg	trimer
O95168	Marcoil	28	efgabcdefgabcdefgabcd	antiparallel
O95168	Marcoil	107	cdefgabcdefg	NA
O95168	Ncoils	29	ababcdefgabcdefgabcdefg	antiparallel
O95168	Ncoils	98	abcdababcdefgabcdefgabcdefg	trimer
O95170	Marcoil	103	efgdefgaefgabcdefg	trimer
O95170	Ncoils	87	abcdeabcdabcdefgabcdefgabcdefgdefgefg	antiparallel
O95170	Ncoils	153	abcdefgabcdefgabcdefg	antiparallel
O95170	Ncoils	370	abcdefgabcdefgabcdefg	antiparallel
O95170	Paircoil	74	bcdefgabcdefgadefgabcdefgabcdefgabcdefgabcdefgd	trimer
O95170	Paircoil	147	bcdefgabcdefgabcdefgabcdefgabcde	antiparallel
O95170	Paircoil	370	abcdefgabcdefgabcdefgabcdefgabcdefgabcdef	antiparallel
O95171	Marcoil	242	cdefgabcdefgabcdefgabcdefgadefgabcdefgabcdefgabcdefgab	parallel
O95171	Marcoil	315	gafgabcdefgabcdefgabcdefgabcdefgabcdefgabc	trimer
O95171	Marcoil	438	fgabcdefgabcdefgabcdefgabcdefgabcde	tetramer
O95171	Ncoils	16	abcdefgabcdefgabcdefgabcdefg	parallel
O95171	Ncoils	91	abcdabcdefgabcdefgabcdefg	trimer
O95171	Ncoils	228	abcdefgabcdeabcdefgabcdefgabcdefgabcdefgefabcdefgabcdefgabcdefgefgabcdefg	parallel
O95171	Ncoils	316	abcdefgabcdefgabcabcdefgabcdefgabcdefgdefg	trimer
O95171	Ncoils	443	abcdefgabcdefgabcdefgabcdefg	trimer
O95171	Ncoils	501	abcdefgabcdefgabcdeabcdefgabcdefgabcdefgbcdefgabcdefgabcdefgabcdefg	parallel
O95171	Paircoil	12	defgabcdefgabcdefgabcdefgabcdefga	trimer
O95171	Paircoil	51	defgabcdefgabcdefgabcdefgabcdef	tetramer
O95171	Paircoil	90	gabcdefgabcdefgabcdefgabcdefgabcdefdefgdefgab	tetramer
O95171	Paircoil	234	bcdefgabcdefgabcdefgabcdefgabcdefgabcdefdef	antiparallel
O95171	Paircoil	279	abcdefgabcdefgabcdefgabcdefgabcdef	trimer
O95171	Paircoil	314	fgefgabcdefgabcdefgabcdefgabcdefgabcdefgabcd	trimer
O95171	Paircoil	536	efgabcdefgabcdefgabcdefgabcdefgg	parallel
O95180	Marcoil	423	bcdefgabcdefgabc	parallel
O95180	Marcoil	1231	gabcdefgabcdefgab	trimer
O95180	Marcoil	1556	gabcdefgabcdefgabcdefgabcdefgabcde	antiparallel
O95180	Marcoil	1849	abcdefgabcdabcdefgabcdefgabgabcdefgabcd	parallel
O95180	Ncoils	415	abcdabcdefgabcdefgabcdefgdefg	trimer
O95180	Ncoils	1232	abcdefgabcdefgabcdefg	trimer
O95180	Ncoils	1555	ababcdabcabcdefgabcdefgabcdefgefgdefg	trimer
O95180	Ncoils	1849	abcaabcdefaabcdefgabcdefgabcdefgefgefg	parallel
O95180	Paircoil	418	gabcdefgabcdefgabcdefgabcdefgabcdef	trimer
O95180	Paircoil	1012	efgabcdcdefgabcdefgabcdefgabcdefgabcdefcdefgabcdef	antiparallel
O95180	Paircoil	1546	defgabcdefgabcdefgabcdefgabcdefgabcdefgabcde	antiparallel
O95180	Paircoil	1717	gabcdefgabcdefgabcdefgabcdefga	trimer
O95180	Paircoil	1843	bcgabcdefgabcabcdefgabcdefgabcdefgabcdefgabcc	antiparallel
O95182	Ncoils	1	abcdefgabcdefgabcdefg	tetramer
O95183	Marcoil	1	cdefgabcdefgabcdefgabcdefgabcdefgabcdefgabcdefgabcdefgabcdefgabcdefg	trimer
O95183	Ncoils	2	abcdabcdefgabcdefgabcdefgabcdefgabcdefgabcdefgabcdefgefgdefg	trimer
O95183	Paircoil	1	cdefgabcdefgabcdefgabcdefgabcdefgabcdefgabcdefgabcdefgabcdefgabcde	trimer
O95185	Marcoil	500	cdefgabcdefgabcdefgabcdefgab	parallel
O95185	Marcoil	704	efgabcdefgabcdefgabcd	trimer
O95185	Ncoils	505	abcdefgabcdefgabcdefgfg	parallel
O95185	Ncoils	700	abcdabcabcdefgabcdefgabcdefgg	trimer
O95185	Ncoils	909	abcdefgabcdefgabcdefg	antiparallel
O95185	Paircoil	102	cdefgabcdefgabcdefgabcdefgabcdefgab	parallel
O95185	Paircoil	696	cdefgabcdefgabcdefgabcdefgabcdefg	trimer
O95190	Marcoil	115	gabcdefgabcdefgab	antiparallel
O95196	Marcoil	271	gabcdefgabcdefgabcde	trimer
O95196	Ncoils	268	abcdabcdefgabcdefgabcdefgefg	trimer
O95196	Ncoils	522	abcdefgabcdefgabcdefg	trimer
O95196	Paircoil	272	abcdefgabcdefgabcdefgabcdefgab	trimer
O95197	Marcoil	167	bcdefgabcdefgabcdefgabcdefg	tetramer
O95197	Marcoil	548	defgabcdefgabc	antiparallel
O95197	Marcoil	733	cdefgabcdefgabcdefgabcdefgabcdefgabcdefgabcde	trimer
O95197	Marcoil	1010	bcdefgabcdefga	trimer
O95197	Ncoils	166	abcdefgabcdefgabcdefgabcdefg	tetramer
O95197	Ncoils	312	abcdefabcdefgabcdefgabcdefgg	trimer
O95197	Ncoils	433	abcdefgabcdefgabcdefg	tetramer
O95197	Ncoils	545	abcdefgabcdefgabcdefgefg	parallel
O95197	Ncoils	667	abcdefgabcdefgabcdefg	trimer
O95197	Ncoils	696	abcdefgabcdefgabcdefg	trimer
O95197	Ncoils	731	ababcdeabcdefgabcdefgabcdefgabcdefgefg	trimer
O95197	Ncoils	941	abcdefgabcdefgabcdefg	parallel
O95197	Ncoils	994	abcdefgabcdefgaabcdefgabcdefgabcdefg	trimer
O95197	Paircoil	307	gafgdefgabcdefgabcdefgabcdefgabcdec	trimer
O95197	Paircoil	423	efgabcdefgabcdefgabcdefgabcd	tetramer
O95197	Paircoil	690	bcdefgabcdefgabcdefgabcdefgabcde	trimer
O95197	Paircoil	733	adefgabcdefgabcdefgabcdefgabcdefgabc	trimer
O95197	Paircoil	919	cdefgabcdefgabcdefgabcdefgabcd	trimer
O95197	Paircoil	992	fgabcdefgabcdefgabcdefgabcdefgab	antiparallel
O95198	Ncoils	82	abcdefgabcdefgabcdefg	trimer
O95198	Ncoils	227	abcdefgabcdefgabcdefg	trimer
O95198	Paircoil	38	gabcdefgabcdefgabcdefgabcdefgabcdefgabc	parallel
O95198	Paircoil	164	efgabcdefgabcdefgabcdefgabcdefgab	parallel
O95199	Marcoil	412	defgabcdefgabcdefgabcd	trimer
O95199	Ncoils	409	abcdefgabcdefgabcdefgabcdefg	trimer
O95199	Ncoils	472	abcdefgabcdefgabcdefg	trimer
O95199	Paircoil	401	gabcdefgabcdefgabcdefgabcdefgabcdefgab	trimer
O95199	Paircoil	471	gabcdefgabcdefgabcdefgabcdefgabcgabcdef	trimer
O95202	Marcoil	114	efgabcdefgabcdefgabcdefga	parallel
O95202	Marcoil	234	bcdefgabcdefgabcdefgabcdefgabcdefgabcdefgabcdefgabcdef	antiparallel
O95202	Marcoil	431	bcdefgabbcdefgabcdefgabcdefgabcdefgabcdefgabcdefgabcdefgabcdefgabcdefgab	trimer
O95202	Marcoil	520	defgabcdefgabcdefgabcdefgabcdefgabcdefgabcdefgabcdefgabcdefgabcdefgabcdefgabcgabcdefgabcdefgabcdefgabcdefgabcdefgabcdef	trimer
O95202	Marcoil	644	bcdefgabcdefgabcdefgabcdefgabcdefgabcdefgabcdefgabcdefgabcdefgabcdefgabcdefgabcdefgabcdefgabcdef	tetramer
O95202	Ncoils	117	abcdefgabcdefgabcdefg	parallel
O95202	Ncoils	240	ababcdeabcdefgabcdefgabcdefgabcdefgabcdefgefg	parallel
O95202	Ncoils	367	abcdefgabcdefgabcabcdefgabcdefgabcdefg	antiparallel
O95202	Ncoils	430	abcdefgabcdefabcdefgabcdefgabcdefabcdefgabcdefgabcdefgefgfgcdefggg	trimer
O95202	Ncoils	522	abcdefgababcdefgabcdefgabcdefgabcdefgabcdefgabcabcdefgabcdefgabcdefgabcdefgabcdefggabcdefgabcdefgabcdefgabcdefg	trimer
O95202	Ncoils	665	abcabcabcdefgabcdefgabcdefgabcdefgcabcdabcabcdababcdefgabcdefgabcdefgefgfgg	parallel
O95202	Paircoil	238	bcdbcdefgebcdefgabcdefgabcdefgabcdefgabcdefgabcgabcdefgabcdefg	antiparallel
O95202	Paircoil	357	efgabcdefgabcdefgabcdefgefgabcdefgabcdefgabcdefgabcdef	antiparallel
O95202	Paircoil	442	efgabcdefgabcdefgabcdefgabcdefgabcdefgabccdefggabcdegab	parallel
O95202	Paircoil	531	abcdefgabcdefgabcdefgabcdefgabcdefgabcdefgabcdefgabcdefdefgabcdefgabbcdefgabcdefgabcdefgabcdefgabcdefgabcd	trimer
O95202	Paircoil	665	efgabcdefgabcdefgabcdefgabcdefdefggabcgabcbcdefgabcdefgabcdefgabcdefgabcdef	trimer
O95206	Marcoil	200	efgabcdefg	NA
O95206	Ncoils	111	abcdefgabcdefgabcdefg	tetramer
O95206	Ncoils	182	abcdefgabcdefgabcdefgabcdefg	tetramer
O95206	Ncoils	635	abcdefgabcdefgabcdefg	antiparallel
O95206	Ncoils	770	abcdefgabcdefgabcdefg	trimer
O95206	Paircoil	184	cdefgabcdefgabcdefgabcdefgabcde	antiparallel
O95206	Paircoil	626	bcdefgabcdefgabcdefgabcdefgabcde	parallel
O95208	Marcoil	2	gabcdefgabcdefgabcdefgabcdefg	trimer
O95208	Marcoil	103	bcdefgabcdefgabcdefgabcdefgabcdefgabcdefgabcdefgabcdefgabcdefg	trimer
O95208	Marcoil	253	cdefgabcdefgabcdefgabcdefgabcdefgabcdefgabcdefgabcdefgabcdefgabcdefgabcde	trimer
O95208	Marcoil	459	fgabcdefgabcd	NA
O95208	Ncoils	3	abcdefgabcdefgabcdefgabcdefg	trimer
O95208	Ncoils	116	aabcdefabcdefgabcdefgabcdefgabcdefgabcdefgefgg	parallel
O95208	Ncoils	273	ababcdefgabcdefgabcdefggabcdefggabcdefgfgcdefgabcdefg	antiparallel
O95208	Ncoils	447	abcdefgabcdefgabcdefgabcdefg	antiparallel
O95208	Paircoil	1	fgabcdefgabcdefgabcdefgabcdefga	trimer
O95208	Paircoil	36	abcdefgabcdefgabcdefgabcdefgabcdefgabcd	tetramer
O95208	Paircoil	81	defgabcdefgabcdefgabcdefgabcdecdebcdbcdefgabcdefgabcdefgabcdefgabcdefgabcdefgabgabcdefgdbc	trimer
O95208	Paircoil	271	fgababcdefgabcdefgabcdefgabcdefgabccdefgabcabcdef	trimer
O95208	Paircoil	445	fgabcdefgabcdefgabcdefgabcdefgabc	antiparallel
O95210	Marcoil	75	cdefgabcdefgabcd	tetramer
O95210	Marcoil	178	defgabcdefgabcdef	tetramer
O95210	Ncoils	76	abcdefgabcdefgabcdefg	tetramer
O95210	Ncoils	166	abcdefgababcdefgabcdefgabcdefgabcdefg	trimer
O95210	Ncoils	225	abcdefgabcdefgabcdefg	tetramer
O95210	Paircoil	74	fgabcdefgabcdefgabcdefgabcdef	tetramer
O95210	Paircoil	176	bcdefgabcdefgabcdefgabcdefgabcd	tetramer
O95218	Marcoil	106	defgabcdefgabcdefgabcdefgabcdefgabcdefgabcdefgabcdefgabcdefgabcdefgabcdefgabcdefgabcdefgabcdefgabcdefgabcdefgab	antiparallel
O95218	Ncoils	117	abcdefgabcdefgabcdefg	antiparallel
O95218	Ncoils	142	abcabcdefgabcdeabcdefgabcdefgabcdefgababcdefgabcdefgabcdefgabcdefgg	antiparallel
O95218	Paircoil	36	efgabcdefgabcdefgabcdefgabcdefgab	trimer
O95218	Paircoil	142	bcdefgabcdefgabcdefefgabcdefgabcdefgabcdefgabcdefgfgabcdefgabcdefgabcdefgabc	trimer
O95219	Marcoil	56	bcdefgabcdefg	NA
O95219	Marcoil	217	efgabcdefgabcdefgabcdefgabcdefgabcdefgabcdefgabcdefgabcdefgabcdefgabcdefgabcdefgabcdefgabcdefgabcdefgabcdefgabcdefgabcdefgabcdefgabcdefgab	trimer
O95219	Marcoil	361	abcdefgabcdefgabcdefgabcdefgabcdefgabcdefgabcdefgabcdefgcdefgabcd	parallel
O95219	Ncoils	55	abcdefgabcdefgabcdefgdefgabcdefgabcdefg	trimer
O95219	Ncoils	223	abcdefgabcdefgabcdefgdefg	tetramer
O95219	Ncoils	276	abcdefgabcdabcdefgabcdefgabcdefgabcabcabcdefgabcdefgabcdefgabcdefgabcdefgdefg	antiparallel
O95219	Ncoils	368	abcdefgabcdefgabcdefgabcdefgabcdefgdefgabcdabcdefgabcdefgabcdefg	tetramer
O95219	Paircoil	54	gabcdefgdefgabcdefgabcdefgabcdefgabcdefg	trimer
O95219	Paircoil	217	efgabcdefgabcdefgabcdefgabcdefgabcdefgabcd	trimer
O95219	Paircoil	266	bcdefgabcdabcdefgabcdabcdefgabcdefgabcdefgabgabcdefgabcdefgabcdefgabcdefgabcdefgabcdefgabcdef	antiparallel
O95219	Paircoil	369	bcdefgabcdefgabcdefgabcdefgabcdefgaefgabcdefgabcdefga	trimer
O95229	Marcoil	1	fgabcdefgabcdefgabcded	trimer
O95229	Marcoil	63	fgabcdefgabcdefgabcdefgabcdefgabcdefgabcdefgabcdefgabcdefgabcdefgabcdefgabcdefgabcdefgabcdefgabcdeefgabcdefgabcdefgabcdefgabcdefgabcdefgabcdefgabcdefgabcdefgabcdefgabcdefga	trimer
O95229	Ncoils	1	ababcdefgabcdefgabcdefg	trimer
O95229	Ncoils	52	abcdefgabcdefgabcdefg	trimer
O95229	Ncoils	79	abcdefgabcdefgabcdefgabcdefgabcdefgabcdefgabcdefgabcdefgabcdefgabcdefgabcdefgbcdefggdabcdefgabcdefgabcdabcabcdefgabcdefgabcdefgdefgefgdefgefg	trimer
O95229	Paircoil	41	cdefgbcdefgabcdefgabcdefgabcdefgabcde	trimer
O95229	Paircoil	79	abcabcdefgabcdabcdefgabcdefgabcdefgabcdefgabcdefgabcdefgabcdefgabcdefgabcdefgabcdefgabcddefgabcdefgaecdefgabcdefgabcdefgabcdefgabcdefcdecdefgabcdeb	trimer
O95231	Marcoil	119	dgabcdefgabcdefgabcd	parallel
O95231	Ncoils	116	abcdeabcdefgabcdefgabcdefg	parallel
O95231	Paircoil	119	defgabcdefgabcdefgabcdefgabcdefgac	antiparallel
O95232	Marcoil	83	efgabcdefgabcdefgabcdefgabcdefgabccdefgabcdefgabcdefgabcdefgabcdefgabcdgabcdefgabcdefgabcdefgabcabcdefgabcdefg	trimer
O95232	Marcoil	212	gabcdefgabcdefgabcdefgabcdefgabcdefgabcdefgabcdefgabcdefgabcdefgabcdefgabcdefgabcdefgabcdefgabcdefgabcdefgabcdefgabcdefgabcdefgabcdefgabcdefgabcdefgabcdefgabcdefgabcdefgabcdefgabcdefgabcdefgabcdefgabcdefgabcdefgabcdefgabc	trimer
O95232	Ncoils	4	abcdefgabcdefgabcdefg	parallel
O95232	Ncoils	82	abcdabcdefgabcdefgabcdefgabcdefg	parallel
O95232	Ncoils	122	abcdefgabcdefgabcdefgabcdefgcdefgabcdefgabcdefgabcdefgefgabcdefgabcdefg	trimer
O95232	Ncoils	213	abcdabcabcdefgabcdefgabcdefgbababcababcdefgabcdefgabcdefgcdefgdefgabcdefgfgabcdefgdefgcdefg	trimer
O95232	Ncoils	336	abcdefgaabcdefgabcdefgabcabcdefgabcdefgabcdefgbcdefggbcabcdabcdefgabcdefgabcdefgdefgabcdefgefg	trimer
O95232	Paircoil	71	gabcdefgabcdefgabcdefgabcdefgabcdefgabcdefgabcdef	trimer
O95232	Paircoil	122	abcdefgabcdefgabcdefgabcdefgabcdefgaabcdefgabcdefgabcdefgabcdefgabcdefgafg	trimer
O95232	Paircoil	205	gabcdefgabcdefgabcdefgabcdefgabcdefg	trimer
O95232	Paircoil	242	cdefgabcdefgabcdefgabcdefgabcdefgdefgefgcgabcdefgabccdefgefg	tetramer
O95232	Paircoil	351	efgabcdefgacdefgabcabcdefgabcdefgabcdefgabcdefgabcdefgabcdefgabcdefcdefgabcdefgabc	tetramer
O95235	Marcoil	214	gabcdefgabcdefgabcdefgabc	parallel
O95235	Marcoil	535	defgabcdefgabcdefgabcdefgabcdefgabcdefgadefgabcdefgabcdefgabcdefgabcdefgabcdefgabcdefgabcdedefgdefgabcdefgabcdefgabcdefgabcdefgabcdefgabcdefgecdefgabcdefgabcdefgabcdefgabcdefgabcdefgabc	trimer
O95235	Marcoil	727	abcdefgabcdefgabcdefgabcdefgabcdefgabcdegabcdefgabcdefgabcdefgabcdefgabcdefgabcdefgabcdefgabcdefgabcdefgabcdefgab	tetramer
O95235	Ncoils	36	abcdefgabcdefgabcdefg	parallel
O95235	Ncoils	215	abcdefgabcdefgabcdefgefgdefg	parallel
O95235	Ncoils	427	abcdefgabcdefgabcdefgabcdefg	tetramer
O95235	Ncoils	557	abcabcdefgabcdefgabcdefgabcdefggabcdefgabcdefgabcdeabcabcdefgabcdefgabcdefggaabcabcdabcdefgabcdefgabcdefgabcdefgefgdefabcdefgabcdefgabcdefgabcdefgabcdefgabcdefg	trimer
O95235	Ncoils	727	abcdefgabcdefgabcdefgabcdefgabcdefg	tetramer
O95235	Ncoils	771	abcdabcdefgabcdefgabcdefgabcdefgabcdefgabcdefgabcdefgabcdefgabcdefg	tetramer
O95235	Paircoil	207	defgabfefgabefgabcdefgabcdefgabcdefgabcdefga	parallel
O95235	Paircoil	347	fgabcdefgabcdefgabcdefgabcdefgabc	trimer
O95235	Paircoil	417	efgabfgefgabcdefgabcdefgabcdefgabcdefgabc	trimer
O95235	Paircoil	543	bcdebcdefgabcdefgabcdefgabcdefgabcdefgabcdefgabcdgabcdefgabcdefgabcdefgabcdefgababcdefcdefgabcdefgabcdefgabcdefgabcdefgabcdefgabcdfgabcdefgabcdefgabcdefgabcdefgabcdefgabcdefgab	trimer
O95235	Paircoil	726	gabcdefgabcdefgabcdefgabcdefgabcdefgabcdefgabdefgabcdefgabcdefgabcdefgabcdefgabcdefgabcdabcdecdefgabcdefgabcdefga	tetramer
O95236	Marcoil	107	bcdefgabcdefgabcdefgabcdefgabcdefgabcdefgabbcdefgabcdefgabcdefgabcdefgabcdefgab	trimer
O95236	Marcoil	250	fgabcdebcdefgabcdefgabcdefgabcdefgaecdebcdefgabcdefdefcde	trimer
O95236	Marcoil	363	fgabcdefgabcdefgabcdefgabcdefgabcdefg	trimer
O95236	Ncoils	33	abcdefgabcdefgabcdefgabcdefg	trimer
O95236	Ncoils	69	abcdefgabcdefgabcdefgg	antiparallel
O95236	Ncoils	110	abcdefgabcdefgababcdefgabcdefgabcdefgdefgcdabcdefgabcdefgabcdefgabcdefgefgdefg	antiparallel
O95236	Ncoils	281	abcabcdefgabcdefgabcdefg	antiparallel
O95236	Ncoils	353	abcdefgaabcaabcdefgabcdefgabcdefgabcdefgefggefg	trimer
O95236	Paircoil	33	abcdefgabcdefgabcdefgabcdefgabc	antiparallel
O95236	Paircoil	117	bcdefgabcdefgabcdefgabcdefgabcgabcd	antiparallel
O95236	Paircoil	158	cdefgabcdefgabcdefgabcdefgabcdefga	trimer
O95236	Paircoil	243	fgabcdefgabcdefgabcdefgabcdefgab	trimer
O95236	Paircoil	276	gabcdefgabcdefgabcdefgabcdefgabc	antiparallel
O95236	Paircoil	350	defgabcgabcdefgabcdefgabcdefgabcdefgabcdefgabcde	trimer
O95237	Marcoil	113	abcdefgabcdefgabcdefgabcdefgabcdefgabc	trimer
O95237	Ncoils	78	abcdefgabcdefgabcdefg	antiparallel
O95237	Ncoils	120	abcdefgabcdefgabcdefgabcdefggefg	trimer
O95237	Paircoil	82	abcdefgabcdefgabcdefgabcdefgafgabcdefcdefgabcdefgabcdefgabcdefgabcdefde	trimer
O95238	Paircoil	113	defgabcdefgabcdefgabcdefgabcde	trimer
O95239	Marcoil	318	cdefgabcdefgabcdefgabcdefgabcdefgabcdefgabcdefgabcdef	parallel
O95239	Marcoil	377	gabcdefgabcdefgabcdefgabcdefgabcdefgabcdefgabcdefgabcdefgabcdefgabcdefgabcdefgabcdefgabcdefgabcdefgabcdefgabcdefgabcdeffgabcdefgabcdefgabcdefgabcdefgabcdefgabcdefgabcdefgabcdefgabcdefgabcdefgabcdefgabcdefgabcdefgabcdefabcdefgabcdefgabcdefgabcdefgabcdefgabcdefgabcdefgabcdefgabcdefgabcdefgabcdefgabcdefgabcdefgabcdefgabcdefgabcdefgabcdefgabcdefgabcdefgabcdefggabcdefgabcdefgabcdefgabcdefgabcdefgabcdefgabcdefgabcdefgabcdefgabcdefgabcdefgabcdefgabcdefgabcdefgabcdefgabcdefgabcdefbcdefgabcdefgabcdefgabcdefgabcdefgabcdefgabcdefgabcdefgabcdefgabcdefgabbcdefgabcdefgabcdefgabcdefgabcdefgabcdefgabcdefgabcdefgabcdefgabcdefgabcdefgabcdefgabcd	trimer
O95239	Ncoils	191	abcdefgabcdefgabcdefg	tetramer
O95239	Ncoils	244	abcdefgabcdefgabcdefg	antiparallel
O95239	Ncoils	319	abcdefgabcdefgabcdefg	trimer
O95239	Ncoils	344	abcdefgabcdefgabcdefgabcdefg	tetramer
O95239	Ncoils	378	abcdabcabcdefgabcdefgabcdefgabcdefgabcdefgabcdefgabcdefgabcdefgabcdefgbcdefgabcdefgdefgdefgabcdefgabcdefgabcdefgcdefgabcdefgefg	trimer
O95239	Ncoils	510	ababcdeababcdefgabcdefgabcdefgabcdefgefgabcdabcdefgabcdefgabcdefgabcdefgabcdefgabcdefabcdefgabcdefgabcdefgabcdefgabcabcdefgabcdefgabcdefgabcdefgabcdefgabcdefgdefgabcdefgabcdefgabcdefgabcdefgabcdefgabcdefgabcdefgdefgabcdefgefggabcdefg	parallel
O95239	Ncoils	747	abcdefgabcabcdefgabcdefgabcdefgabcdefggbcdefg	trimer
O95239	Ncoils	802	abcdabcdefgabcdefgabcdefgabcdefgabcdefgabcdefgefgabcdefgababcdefgabcdefgabcdefgabcdefgabcdefgabcdefgabcdabcabcdefgabcdefgabcdefgdefgabcdabcdefgabcdefgabcdefgdabcabcabcdefgabcdefgabcdefgabcdefgabcdefgefgg	trimer
O95239	Ncoils	1197	abcdefgabcdefgabcdefg	parallel
O95239	Paircoil	178	efgabcdefgabcdefgabcdefgabcdefg	parallel
O95239	Paircoil	217	gabcdefgefgabcdefgabcdefgabcdefgabcdefgaabc	trimer
O95239	Paircoil	382	efgabcdefgabcdefgabcdefgabcdefgabcdefgabcdefdefgabcdefgabcdefgabcdefgabcdefgafgdefgaefgabcdefgabcdebcdefgaefgabcdefgabcd	trimer
O95239	Paircoil	503	fgabcfgcbabgabcdefgabcdefgabcdefgabcdefgabcdefgab	tetramer
O95239	Paircoil	553	gabcdefgabcdefgabcdefgabcdefgabcdefgabcdefgbcdefgabcdefgabcdefgabcdefgabcdbcdefgabcdefgabcdefgabcdefgabcdefgabcdefgabcdefgabcdeefgabcdefgabcdefgabcdefgabcdefgabcdefgabcdefdefgabcdefgabccdefgabcdabgabcdefgabcdefgabcdefgabcdefgabcdefgabcdef	trimer
O95239	Paircoil	794	cdefgabcdefgabcdefgabcdefgabcdefgabcdefgabcdefgabcdefgab	tetramer
O95239	Paircoil	854	bcdefgabcdefgabcdefgabcdefgabcdefgabcdefgabcdefgabcdefgabcdefgabcgabcdebcdefgabcdefgabcdefgabcdefgabcdefgaefgabcdefgabcdefgabcdefgabcabcdefgabcdefgabcdbg	trimer
O95239	Paircoil	1028	efgabcdefgabcdefgabcdefgabcdefg	trimer
O95243	Marcoil	35	gabcdefgabcdefgabcgabcde	trimer
O95243	Marcoil	343	cdefgabcdefgabcdefgabcdefgabc	parallel
O95243	Ncoils	32	abcdabcdefgabcdefgabcdefgdefg	trimer
O95243	Ncoils	338	abcdefgabcabcdefgabcdefgabcdefgefgabcdefgabcdefg	trimer
O95243	Ncoils	390	abcdefgabcdefgabcdefg	antiparallel
O95243	Paircoil	159	gabcdefgabcdefgabcdefgabcdefga	trimer
O95243	Paircoil	290	efgabcdefgabcdefgabcdefgabcdefdefgabcdefg	trimer
O95243	Paircoil	334	abcdefgabcdefgabcdefgabcdefgabcdefgabcdefabcdefgabcda	trimer
O95248	Marcoil	94	cdefgabcdefgabc	tetramer
O95248	Marcoil	447	abcdefgabcdefgabcdefgabcdefgabcde	antiparallel
O95248	Marcoil	737	cdefgabcdefbcdefg	antiparallel
O95248	Marcoil	1645	bcdefgabcdefgabcdefgabcdefgabcdefgabcdefgabc	tetramer
O95248	Marcoil	1739	fgabcdefgabcdefgabcdefgabcdefga	trimer
O95248	Ncoils	92	abcdefgabcdefgabcdefg	tetramer
O95248	Ncoils	230	abcdefgabcdefgabcdefgabcdefg	trimer
O95248	Ncoils	454	abcdefgabcdefgabcdefg	antiparallel
O95248	Ncoils	594	abcdeabcdefgabcdefgabcdefgdefg	antiparallel
O95248	Ncoils	739	abcdefgabcdefgabcdefgg	parallel
O95248	Ncoils	772	abcdefgabcdefgabcdefgabcdefg	tetramer
O95248	Ncoils	1644	abcdefgabcdefgabcdefgabcdefgdefg	tetramer
O95248	Ncoils	1741	abcdefgabcdefgabcdefgabcdefg	trimer
O95248	Paircoil	228	fgabcdefgabcdefgabcdefgabcdefgab	trimer
O95248	Paircoil	588	babcdefgabcdefgabcdefgabcdefgabcde	tetramer
O95248	Paircoil	772	defgabcdefgabcdefgabcdefgabcdefg	antiparallel
O95248	Paircoil	1048	cdefgabcdefgabcdefgabcdefgab	trimer
O95248	Paircoil	1731	efgabcdefgabcdefgabcdefgabcdefgabcdefgabcdefgab	trimer
O95249	Marcoil	2	abcdefgabcdefgabcdefgabcdefgabcdef	trimer
O95249	Marcoil	60	abcdefgabcdefgabcdefgabcdefgabcdefgabc	trimer
O95249	Marcoil	99	fgabcdefgabcdefgabcdefgabcdefgabgabcdefgabcdefgabcdefgabcdefgabcdefgabcdefgabcdefgabcabcdefgabcdefgabcdefgabcdefgabcdefgabcdefgabcde	trimer
O95249	Ncoils	2	abcdefgabcdefgabcdefgabcdefgdefgefg	trimer
O95249	Ncoils	60	abcdefgabcdefgabcdefgabcdefgabcdefg	trimer
O95249	Ncoils	97	abcdabcdefgabcdefgabcdefgabcdefgabcdefgefgabcdefgabcdefg	trimer
O95249	Ncoils	159	abcdefgabcdabcdefgabcdefgabcdefgabcdefgabcdefgabcdefgabcdefgabcdefg	trimer
O95249	Paircoil	1	gabcdefgabcdefgabcdefgabcdefgabcdefgabcdefg	trimer
O95249	Paircoil	57	efgabcdefgabcdefgabcdefgabcdefgabcdefgabc	trimer
O95249	Paircoil	99	fgabcdefgabcdefgabcdefgabcdefgabcdefgabgabcdefgabcdefgabcdefgabgabcdefgabcdefgabcdefgabcdefgabcdefgabcdefgabcdefga	trimer
O95251	Marcoil	211	defgabcdefgabcdefgabcdefgabcdefgabcdefgabcdefgabcdefgabcdefgabcdefgabcdeefgabcdefgabcdefgabcdefgabcdefgabcdefgabcdefgabcdef	trimer
O95251	Ncoils	94	abcdefgabcdefgabcdefg	trimer
O95251	Ncoils	214	aabcdefabcdefgabcdefgabcdefggabcdefgabcdefgabcdefgabcdefgabcdefgdefggabcdefgdefgabcdabcdefgababcdefgabcdefgabcdefgabcdefgfg	antiparallel
O95251	Ncoils	527	abcdefgabcdefgabcdefg	antiparallel
O95251	Ncoils	577	abcdefgabcdefgabcdefg	antiparallel
O95251	Paircoil	94	bcdefgabcdefgabcdefgabcdefgabcd	tetramer
O95251	Paircoil	211	defgabcdefgabcdefgabcdefgabcdefgabcdefgabf	trimer
O95251	Paircoil	254	efgabcdefgabcdefgabcdefgabcdefgefefgabcdef	tetramer
O95251	Paircoil	298	abcdefefgabcdefgabcdefgabcdefgabcdefgagabcdefga	trimer
O95251	Paircoil	569	gabcdefgabcdefgabcdefgabcdefgab	trimer
O95255	Marcoil	241	gabcdefgabcdefgabcdefgabcdefgab	parallel
O95255	Marcoil	471	efgabcdefgabcdfgabcdefga	antiparallel
O95255	Marcoil	837	abcdefgabcdefgabcde	antiparallel
O95255	Ncoils	242	abcdefgabcdefgabcdefgabcdefg	parallel
O95255	Ncoils	362	abcdefgabcdefgabcdefg	trimer
O95255	Ncoils	468	aabcdefgabcdefgabcdefgdefggfgfg	tetramer
O95255	Ncoils	559	abcdefgabcdefgabcdefg	trimer
O95255	Ncoils	758	abcdefgabcdefgabcdefg	antiparallel
O95255	Ncoils	827	abcdefgabcabcdefgabcdefgabcdefg	trimer
O95255	Ncoils	1098	abcdefgabcdefgabcdefg	antiparallel
O95255	Ncoils	1216	abcdefgabcdefgabcdefg	trimer
O95255	Ncoils	1363	abcdefgabcdefgabcdefg	antiparallel
O95255	Paircoil	239	bcgabcdefgabcdefgabcdefgabcdefgabcdefg	parallel
O95255	Paircoil	350	cdefgabcdefgabcdefgabcdefgabcdefgab	trimer
O95255	Paircoil	391	cdefgabcdefgabcdefgabcdefgabcdefgabcdefg	tetramer
O95255	Paircoil	466	gabcdefgabcdefgabcdefgabcdefgabcdegabcd	trimer
O95255	Paircoil	550	efgabcdefgabcdefgabcdefgabcdefgabcd	trimer
O95255	Paircoil	740	bcdefgabcdefgabcdefgabcdefgabcdef	tetramer
O95255	Paircoil	826	dabcdefgabcdefgabcdefgabcdefgab	antiparallel
O95255	Paircoil	1205	defgefgabcdefgabcdefgabcdefgabcdefga	trimer
O95255	Paircoil	1291	abcdefgabcdefgabcdefgabcdefgab	trimer
O95255	Paircoil	1354	bcdefgabcdefgabcdefgabcdefgabcdbcd	trimer
O95255	Paircoil	1389	bcdefgabcdefgabcdefgabcdefgabcdefgaefgabcd	trimer
O95256	Marcoil	303	bcdefgabcdefgabcdefgabcdef	trimer
O95256	Ncoils	305	abcdabcdefgabcdefgabcdefgdefgg	trimer
O95256	Paircoil	304	gabcdefgabcdefgabcdefgabcdefgab	trimer
O95257	Ncoils	16	abcdefgabcdefgabcdefg	trimer
O95257	Paircoil	14	cdefgabcdefgabcdefgabcdefgabcd	antiparallel
O95258	Ncoils	63	abcdefgabcdefgabcdefgfg	antiparallel
O95258	Paircoil	62	cdefgabcdefgabcdefgabcdefgabcd	antiparallel
O95259	Marcoil	80	abcdefgabc	NA
O95259	Marcoil	702	gabcdefgabcdefgabcdefgabcd	antiparallel
O95259	Marcoil	744	efgabcdefgabcdefgabcdefgabcdefgabcdefga	antiparallel
O95259	Marcoil	919	defgabcdefgabcdefgabcdefgabcdefgabcdefgabcdefgabcde	trimer
O95259	Ncoils	73	abcdefgabcdefgabcdefg	trimer
O95259	Ncoils	181	abcdefgabcdefgabcdefg	parallel
O95259	Ncoils	696	abcdefgabcaabcdefgabcdefgabcdefg	antiparallel
O95259	Ncoils	737	abcdefgabcabcdefgabcdefgabcdefgabcdefgabcdefg	parallel
O95259	Ncoils	917	ababcdabcdefgabcdefgabcdefgabcdefgabcdefgdefgefg	trimer
O95259	Paircoil	73	efgabcdefgabcdefgabcdefgabcdefgab	trimer
O95259	Paircoil	490	gabcdefgabcdefgabcdefgabcdefgabcdefgabc	tetramer
O95259	Paircoil	697	defgabcdefgabcdefgabcdefgabcde	antiparallel
O95259	Paircoil	737	efgabcdefgabcdefgabcdefgabcdefgabcdefgabcdefgabcdefga	antiparallel
O95259	Paircoil	864	bcdefgabcdefgabcdefgabcdefgabcd	trimer
O95259	Paircoil	919	defgabcdefgabcdefgabcdefgabcdefgabcdefgabcdefgab	trimer
O95260	Marcoil	135	cdefgabcdefgabcdefggabcdefggabcdef	trimer
O95260	Marcoil	206	fgabcdefgabcdefgabcdefgabcdefg	parallel
O95260	Ncoils	133	abcdefgabcdefgabcdefggabcdefgabcdefg	trimer
O95260	Ncoils	208	abcdefgabcdefgabcdefg	parallel
O95260	Ncoils	381	abcdefgabcdefgabcdefg	antiparallel
O95260	Paircoil	125	gabcdefgabcdefgabcdefgabcdefgabcdefgab	trimer
O95263	Marcoil	634	fgabcdefgabcdefgabc	trimer
O95263	Ncoils	310	abcdefgabcdefgabcdefgabcdefg	tetramer
O95263	Ncoils	547	abcdefgabcdefgabcdefg	trimer
O95263	Ncoils	633	abcdefgabcdefgabcdefgefg	parallel
O95263	Ncoils	793	abcdefgabcdefgabcdefg	parallel
O95263	Paircoil	232	bcdefgabcdefgabcdefgabcdefgabcd	trimer
O95263	Paircoil	672	fgabcdefgabcdefgabcdefgabcdefg	parallel
O95264	Marcoil	389	bcdecdefgabcdefgab	parallel
O95264	Ncoils	202	abcdefgabcdefgabcdefg	parallel
O95264	Ncoils	384	abcdefgabcdefgabcdefg	trimer
O95264	Paircoil	383	cdecdefgabcdefgabcdefgabcdefgabcdefg	trimer
O95267	Marcoil	142	gabcdefgabcdefgabcdefgab	trimer
O95267	Marcoil	181	bcdefgabcdefgabcdef	tetramer
O95267	Marcoil	319	gabcdefgabcde	NA
O95267	Marcoil	725	fgabcdefgabcdefgabcdefgabcdefgabcdefgabcdefgabcdefgabcdefgabcdefgabcd	parallel
O95267	Ncoils	96	abcdefgabcdefgabcdefg	trimer
O95267	Ncoils	139	abcdabcdefgabcdefgabcdefgabcdeabcdefgabcdabcdefgabcdefgabcdefg	tetramer
O95267	Ncoils	320	abcabcdefgabcdefgabcdefg	trimer
O95267	Ncoils	373	abcdefgabcdefgabcdefgabcdefg	trimer
O95267	Ncoils	403	abcdefgabcdefgabcdefg	trimer
O95267	Ncoils	657	abcdefgabcdefgabcdefg	trimer
O95267	Ncoils	737	abcdabcdefgabcdefgabcdefgabcdefgabcdefgabcdefgabcdefgcdefg	parallel
O95267	Paircoil	81	gebcdefgabcdefgabcdefgabcdefgabcdabcde	trimer
O95267	Paircoil	134	cdefgabcdebcdefgabcdefgabcdefgabcdefgabcdcdefgabcdefgabcdefgabcdefgabcde	tetramer
O95267	Paircoil	279	fgabcdefgabcdefgabcdefgabcdefgabcdefga	trimer
O95267	Paircoil	318	cdefgabcdefgabcdefgabcdefgabcdefga	trimer
O95267	Paircoil	371	fgabcdefgabcdefgabcdefgabcdefg	antiparallel
O95267	Paircoil	637	gabcdefgabcdefgabcdefgabcdefgabcdefg	antiparallel
O95267	Paircoil	747	gabcdefgabcdefgabcdefgabcdefgabcdefgabcdefgabcdefga	parallel
O95271	Marcoil	338	bcdefgabcdefga	antiparallel
O95271	Marcoil	497	cdefgabcdefga	NA
O95271	Marcoil	1108	efgabcdefgabcdefgabcdefgabc	antiparallel
O95271	Ncoils	195	abcdefgabcdefgabcdefg	tetramer
O95271	Ncoils	329	abcdefgabcdefgabcdefgabcdefg	antiparallel
O95271	Ncoils	486	abcdefgabcdefgabcdefgabcdefgfg	antiparallel
O95271	Ncoils	537	abcdefgabcdefgabcdefg	antiparallel
O95271	Ncoils	563	abcdefgabcdefgabcdefgabcdefg	antiparallel
O95271	Ncoils	652	abcdefgabcdabcdefgabcdefgabcdefg	tetramer
O95271	Ncoils	1017	abcdefgabcdefgabcdefg	trimer
O95271	Ncoils	1040	abcdefgabcdefgabcdefg	trimer
O95271	Ncoils	1111	abcdefgabcdefgabcdefgabcdefg	antiparallel
O95271	Ncoils	1153	abcdefabcdefgabcdefgabcdefgg	antiparallel
O95271	Paircoil	182	fgabcdebcdefgabcdefgabcdefgabcdefgabc	tetramer
O95271	Paircoil	325	cdefgabcdefgabcdefgabcdefgabcdef	trimer
O95271	Paircoil	479	fgabcdefgabcdefgabcdefgabcdefgabcdabcdef	antiparallel
O95271	Paircoil	562	gabcdefgabcdefgabcdefgabcdefgabcdefgabcdefgbcdefgab	trimer
O95271	Paircoil	645	abcdefcdefgabcdefgabcdefgabcdefgabcdefgabc	tetramer
O95271	Paircoil	791	abcdefgabcdefgabcdefgabcdefgabcdef	trimer
O95271	Paircoil	1007	efgabcdefgabcdefgabcdefgabcdefgagabcdefgabcdefgabcdefgabcdefgabcddefgabcdefgabcdefgab	trimer
O95271	Paircoil	1114	defgabcdefgabcdefgabcdefgabcdefga	trimer
O95273	Marcoil	13	cdefgabcdefgabcdecdefgabcdcdefgabcdefg	trimer
O95273	Marcoil	167	abcdefgabcdefgabcdbcdefgabcdefgabcdefgabcdefgabcdefgabcde	tetramer
O95273	Marcoil	267	abcdefgabcde	NA
O95273	Ncoils	18	abcdefgabcdefgabcdefg	trimer
O95273	Ncoils	167	abcdefgabcdefgabcdefgabcdefgefgabcdefgabcdefgefgabcdefg	tetramer
O95273	Ncoils	244	abcdefgabcdefgababcabcdefgabcdefgabcdefg	antiparallel
O95273	Ncoils	336	abcdefgabcdefgabcdefgefg	antiparallel
O95273	Paircoil	108	efgabcdefgabcdefgabcdefgabcdefg	trimer
O95273	Paircoil	167	abcabcdefgabcdefgabcdefgabcdefgab	parallel
O95273	Paircoil	244	abcdefgabcdcdefgabcdefgabcdefgabcdefgabcde	trimer
O95274	Ncoils	103	abcdefgabcdefgabcdefg	tetramer
O95274	Paircoil	95	gabcdefgabcdefgabcdefgabcdefgab	tetramer
O95279	Marcoil	294	defgabcdefgabcdefga	trimer
O95279	Marcoil	423	bcdefgabcdefgabcdefgabcdefgabcdefg	antiparallel
O95279	Ncoils	245	abcdeabcdefgabcdefgabcdefg	trimer
O95279	Ncoils	291	abcabcdefgabcdefgabcdefg	antiparallel
O95279	Ncoils	345	abcdefgabcdefgabcdefg	tetramer
O95279	Ncoils	422	abcdefgabcdefgabcdefgabcdefgabcdefg	antiparallel
O95279	Paircoil	279	gabcgabcdefgafgabcdefgabcdefgabcdefgabcdefg	antiparallel
O95279	Paircoil	413	fgabcdefgabcdefgabcdefgabcdefgabcdef	antiparallel
O95292	Marcoil	158	gabcdefgabcdefgabcdefgabcdefgabcdefgabcdefgab	parallel
O95292	Ncoils	154	abcdeabcdefgabcdefgabcdefgabcdefgabcdefgefgdefgefg	parallel
O95292	Paircoil	152	abcdefgabcdefgabcdefgabcdefgabcdefgabcdefgabcdefgabcdef	parallel
O95294	Marcoil	724	bcdefgabcdefgabcdefgabcdefgabcdefgabcdecdefgabcdefgabcdefgabcdefgabcdefgabcde	antiparallel
O95294	Ncoils	240	abcdefgabcdefgabcdefg	tetramer
O95294	Ncoils	438	abcdefgabcdefgabcdefg	antiparallel
O95294	Ncoils	502	abcdefgabcdefgabcdefg	tetramer
O95294	Ncoils	723	abcdefgabcdeabcdefgabcdefgabcdefgfg	parallel
O95294	Ncoils	765	abcabcdabcdefgabcdefgabcdefgefgdefg	antiparallel
O95294	Paircoil	494	gabcdefgabcdefgabcdefgabcdefgabc	trimer
O95294	Paircoil	641	bcdefgabcdefgabcdefgabcdefgabc	parallel
O95294	Paircoil	724	bcdefgabcdefgabcdefgabcdefgabcdefgabcd	antiparallel
O95294	Paircoil	763	fgabcdecdefgabcdefgabcdefgabcdefgabcde	trimer
O95295	Marcoil	22	gabcdefgabcdefgabcdefgabcdefgabcdefgabcdefgabcdefgabcdegabcdefgabcdefgabcdefgabcdefgabcdefgabcdefgabcdefga	trimer
O95295	Ncoils	37	abcdefgabcdefgabcdefgabcdefgefgdefgefgg	tetramer
O95295	Ncoils	82	abcabcdefgabcdefgabcdefgabcdefgabcdefgabcdefg	trimer
O95295	Paircoil	36	gabcdefgabcdefgabcdefgabcdefgabcdefgabcdefge	tetramer
O95295	Paircoil	81	defgabcdefgabcdefgabcdefgabcdefgabcdefgabcdefgabc	trimer
O95299	Marcoil	248	cdefgabcdefgabcdefgabcdefd	tetramer
O95299	Ncoils	3	abcdefgabcdefgabcdefg	trimer
O95299	Ncoils	246	abcdefgabcdefgabcdefgabcdefgefg	tetramer
O95299	Paircoil	7	gabcdefgabcdefgabcdefgabcdefgab	antiparallel
O95299	Paircoil	127	bcdefgabcdefgabcdefgabcdefgabcdefgabcdefga	trimer
O95299	Paircoil	248	cdefgabcdefgabcdefgabcdefgabcd	tetramer
O95302	Marcoil	555	cdefgabcdefgabcd	parallel
O95302	Paircoil	539	abcdefgabcdefgabcdefgabcdefgabcd	parallel
O95319	Marcoil	207	abcdebcdefgabcdefgabcdefgabcdef	parallel
O95319	Marcoil	279	defgabcdefgabcde	trimer
O95319	Marcoil	490	gabcdefgabcdef	trimer
O95319	Ncoils	5	abcdefgabcdefgabcdefg	parallel
O95319	Ncoils	206	aabcdefgabcdefgabcdefggabcdefgefg	tetramer
O95319	Ncoils	269	abcdefabcdefgaabcdefgabcdefgabcdefg	trimer
O95319	Ncoils	477	abcdefgabcdefgabcdefgabcdefg	trimer
O95319	Paircoil	5	efgabcdefgabcdefgabcdefgabcdef	trimer
O95319	Paircoil	205	fgabcdefgabcdefgabcdefgabcdefgabfgabcdabcde	parallel
O95319	Paircoil	254	cdefgabcdefdefgabcdefgabcdefgabcdefgabcdefgabcdefg	trimer
O95319	Paircoil	368	cdefgabcdefgabcdefgabcdefgabcde	antiparallel
O95319	Paircoil	475	fgabcdefgabcdefgabcdefgabcdefgab	trimer
O95336	Marcoil	119	defgabcdefgabcd	parallel
O95336	Marcoil	206	efgabcdefgabcdefg	tetramer
O95336	Ncoils	15	abcdefgabcdefgabcdefg	antiparallel
O95336	Ncoils	202	abcdefgabcdefgabcdefg	parallel
O95336	Paircoil	193	fgabcdefgabcdefgabcdefgabcdefg	trimer
O95340	Marcoil	231	efgabcdefgabcd	tetramer
O95340	Marcoil	391	bcdefgabcdefga	parallel
O95340	Ncoils	192	aabcdefgabcdefgabcdefg	antiparallel
O95340	Ncoils	324	abcdefgabcdefgabcdefg	trimer
O95340	Ncoils	383	abcdefgabcdefgabcdefg	trimer
O95340	Paircoil	1	abcdefgabcdefgabcdefgabcdefgabcdea	trimer
O95340	Paircoil	189	efgabcdefgabcdefgabcdefgabcd	antiparallel
O95342	Marcoil	5	cdefgabcdefgabcdefgabcdefgabcdefgabc	trimer
O95342	Marcoil	204	fgabcdefgab	NA
O95342	Marcoil	297	defgabcdefgabcde	tetramer
O95342	Marcoil	523	bcdefgabcdefga	antiparallel
O95342	Marcoil	592	cdefgabcdef	NA
O95342	Marcoil	926	efgabcdefgabcdefgabcdefgabcdefgabcdefgabcdefgabcdefgab	trimer
O95342	Ncoils	10	abcdefgabcdefgabcdefgabcdefg	parallel
O95342	Ncoils	168	abcdefgabcdefgabcdefg	antiparallel
O95342	Ncoils	192	abcabcdabcdefgabcdefgabcdefgdefg	tetramer
O95342	Ncoils	287	abcdefgabcdefgabcdefgabcdefg	antiparallel
O95342	Ncoils	484	abcdefgabcdefgabcdefg	antiparallel
O95342	Ncoils	515	abcdefgabcdefgabcdefgefgefg	antiparallel
O95342	Ncoils	579	abcabcdefgabcdefgabcdefg	parallel
O95342	Ncoils	653	abcabcdefgabcdefgabcdefg	trimer
O95342	Ncoils	930	abcdefgabcdefgabcdefg	tetramer
O95342	Ncoils	1142	abcdefgabcdefgabcdefg	trimer
O95342	Ncoils	1242	abcdefgabcdefgabcdefg	parallel
O95342	Paircoil	6	defgabcdefgabcdefgabcdefgabcdefgabc	trimer
O95342	Paircoil	190	fgafgabcdefgabcdefgabcdefgabcdefgabcde	trimer
O95342	Paircoil	278	fgabcdefgabcdefgabcdefgabcdefgab	antiparallel
O95342	Paircoil	506	fgabcdefgabcdefgabcdefgabcdefgabc	antiparallel
O95342	Paircoil	546	bcdefgabcdefgabcdefgabcdefgabcd	antiparallel
O95342	Paircoil	578	gabgabcdefgabcdefgabcdefgabcdefgabcdefgabcc	parallel
O95342	Paircoil	630	fgabcdefgabcdefgabcdefdefgabcdefgabcdefgabcdefgabcdefgabcdefgabcdefgabcdef	trimer
O95342	Paircoil	916	bcdefgabcdefgabcdefgabcdefgabcdefgabcdefgabcdefgabcdef	trimer
O95342	Paircoil	1133	fgabcdefgabcdefgabcdefgabcdefg	trimer
O95342	Paircoil	1206	bcdefgabcdefgabcdefgabcdefgabc	tetramer
O95342	Paircoil	1238	gefgabcdefgabcdefgabcdefgabcdefgabc	trimer
O95342	Paircoil	1280	bcdefgabcdefgabcdefgabcdefgabcdefgab	trimer
O95343	Marcoil	170	defgabcdef	NA
O95343	Marcoil	255	gabcdefgabcdefgabcd	parallel
O95343	Ncoils	253	abaabcdefgabcdefgabcdefg	parallel
O95343	Paircoil	123	cdefgabcdefgabcdefgabcdefgabcdef	trimer
O95347	Marcoil	167	gabcdefdefcdefgabcdefgabcdefgabcdefgabcdefgabcdefgabcdefgabcdefgabcdefggabcdefgabcdefgabcdefgabcdefgabcdefgabcdefgabcdefgabcdeefgabcdefgabcdefgabcdefgabcdefgabcdefgabcdefgabcdefgabcdefgabcdefgabcdefgabcdefgabcdefgabcdefgabcdefgabbcdefgabcdefgabcdefgabcdefgabcdefgabcdefgabcdefgabcdefgabcdefgabcdefgabcdefgabcdefgabcdefgabcdefgabcdefgabgabcdefgabcdefg	tetramer
