## Supplementary Table for "Distribution of disease-causing germline mutations in coiled-coils suggests essential role of their N-terminal region" (part 8 of 17)

### Sheet: Coiled coil register&oligomeric (continued)
AC	input method	start	register	logicoil
O95347	Marcoil	663	defgabcdefgabcdefgabcdefgabcdefgabcdefgabcdefgabcdefgabcdefgabcdefgabcdeffgabcdefgabcdefgabcdefgabcdefgabcdefgabcdefgabcdefgaefgabcdefgabcdefgabcdefgabcdefgabcdefgabcdefgabcdefgabcdefgabcdefgabcdefgabcdefgabcdefgabcdefgabcdefgabcdefgabcdefgabcdefgabcdefgabcdefgabcdefgabcdefgabcdefgabcdefgefgabcdefgabcdefgabcdefgabcdefgaabcdefgabcdefgabcdefgabcdefgabcdefgabcdefgabcdefgabcdefg	trimer
O95347	Ncoils	171	ababcdeabcdefgabcdefgabcdefgdefgefgdabcabcdefgabcdefgabcdefgefgabcdeabcdefgabcdefgabcdefgabcdefgabcdefgabcdefgabcdefgabcdefgaabcdefgabcdefgabcdefgabcdefgabcdefgabcdefgabcdefgabcdefgabcdefgabcdefgabcdefgabcdefgefgg	trimer
O95347	Ncoils	395	abcdefgabcdefgabcdefgabcdefgabcdefgabcdefgabcdefgabcdefgabcdefgabcdefgabcdefgefgdefgefgabcdefgabcdefgabcdefgabcdefg	antiparallel
O95347	Ncoils	664	abcabcdabcabcdefgabcdefgabcdefgabcdefgabcdefgabcdefgabcdefgefgabcdefgcdefgabcdefgabcdefgabcdefgabcdefgabcdefgabcdefgabcdefgabcdefgdefgabcdefgabcdefgabcdefgabcdefgabcdefgabcdefgabcdefgabcdefgabcdefgabcdefgabcdefgabcdefgdefgefgabcdefgabcdefgabcdefgabcdefgabcdefgabcdefgabcdefgdefgefg	antiparallel
O95347	Ncoils	955	abcdefgabcdefgabcdefgabcdefgaabcdefgabcdefgabcdefgabcdefgabcdefgabcdefgefgdefgabcdefgg	tetramer
O95347	Paircoil	162	dgabcdefgabcdefgabcdefgabcdefgabcdefgabcdef	trimer
O95347	Paircoil	206	defgabcdefgafgabcdefgabcdefgcdefgabcdefgabcdefgabcdefgabcdefgabcdefgabcdefgabcdefgabcdefgabcdefgaabcdefgabcdefgabcdefgabcdefgabcdefgabcdefgabcdefgabcdefgabcdefgabcdefgabcdefgabfgabcdebcdefgabcdefgabcdefgabcdefgabcdefgabcdefgabcdefgabcdefgabcdefgabcdefgabcdefgabcdefgabcdefdefgabcdefgabcdefgabcdefga	tetramer
O95347	Paircoil	522	abcdefgabcdefgabcdefgabcdefgab	antiparallel
O95347	Paircoil	660	defgabcdefgabgabcdefgabcdefgabcdefgabcdefgabcdefgabcdefgabcdefgabcdeefgabcdefgabcdefgabcdefgabcdefgabcdefgabcdefgabcdefgabcdefgabcdefgabcgabcdefgabcdefgabcdefgabcdefgabcdefgabcdefgabcdefgabcdefgabcdefgabcdefgabcdefgabcdefgabcdefgabcdefgabcdefgabcdefgabcdefgabcdefgabcdefgabcdefgabfgabcabcdef	antiparallel
O95347	Paircoil	963	bcdefgabcdefgabcdeefgabcdefgabcdefgabcdefgabcdefgabcdefgabcdefgabcdefgabcdefgg	tetramer
O95347	Paircoil	1073	cdefgabcdefgabcdefgabcdefgabcd	trimer
O95352	Marcoil	175	fgabcdefgabc	NA
O95352	Marcoil	444	abcdefgabcdefgabcdefgabcdefgab	tetramer
O95352	Ncoils	96	abcdefgabcdefgabcdefgfg	antiparallel
O95352	Ncoils	170	abcdefgabcdefgabcdefg	antiparallel
O95352	Ncoils	444	abcdefgabcdefgabcdefgabcdefgabcdefg	tetramer
O95352	Paircoil	83	cdefgabcdefgabcdefgabcdefgabcdefgabcdefgef	trimer
O95352	Paircoil	444	abcdefgabcdefgabcdefgabcdefgabcdefgabcde	tetramer
O95359	Marcoil	465	abcdefgabcde	NA
O95359	Marcoil	992	cdefgabcdefgabcdefgab	trimer
O95359	Marcoil	1471	gabcdefgabcdef	antiparallel
O95359	Marcoil	1544	fgabcdefgabcdef	trimer
O95359	Marcoil	2044	cdefgabcdefgabcdefgabcdefga	antiparallel
O95359	Marcoil	2666	defgabcdeabcdefgabcdefgabcdefgabcdefgabcdefgabcded	parallel
O95359	Marcoil	2734	efgabcdefgabcdefgabcdefgabcdefgabcdefgabcdefgabcdefgabcdefgabcdabcdefgabcdefgabcdefgabcdefgabcdefgabcdefgabcdefgabcdefgabcdefgabcdefgabcdefgabcdefgabcddefgabcdefgabcdefgabcdefgabcdefgabcdefgabcdefgabcdefgabcdefgabcd	parallel
O95359	Ncoils	458	abcdefgabcdefgabcdefg	tetramer
O95359	Ncoils	990	aabcdefgabcdefgabcdefgfgg	trimer
O95359	Ncoils	1470	abcdefgabcdefgabcdefg	antiparallel
O95359	Ncoils	2042	abcdefgabcdefgabcdefgabcdefgabcdefg	trimer
O95359	Ncoils	2471	abcdefgabcdefgabcdefg	antiparallel
O95359	Ncoils	2675	abcdefgabcdefgabcdefgfgabcdefgabcdefg	trimer
O95359	Ncoils	2744	abcdefgabcdefgabcdefgabcdefgabcdefgabcdefgabcdefgabcdefgabcdefgdefgabcdefgabcdefgabcdefgabcdefgabcdefgabcdefgabcdefgabcdefgabcdabcdefgabcdefgabcdefgabcdefgabcdefgbcdeabcdefgabcdefgabcdefgabcdefgabcdefgefgg	trimer
O95359	Paircoil	452	bcdefgabcdefgabcdefgabcdefgabc	trimer
O95359	Paircoil	2673	fgabcdefgabcdefgabcdefgabcdefgabcdedefgabc	antiparallel
O95359	Paircoil	2746	cdefgabcdefgabcdefgabcdefgabcdefgabcdefgabcdefgabcdefgabcgabcdefgabcdefgabcdefgabcdefgabcdefgabcdefgabcdefgabcdabcdefgabcdefgabcdefgabcdefgabcdefgabcdefgabcdefgaefgabcdefgabcdefgabcdefgabcdefgabcdefgabcd	parallel
O95361	Marcoil	161	gabcdebcdefgabcdefgabcdefgabcdefgabcdefgabcdefgabcdefgabcdefgabcdefgabcdeabcdefgabcdefgabcdefgabcdefgabcdefgabcdefgabcdcdefgabcdefgg	trimer
O95361	Marcoil	299	gabcdebcdefgabcdefgabcdefgabcdefgabcdefgabcdefgab	antiparallel
O95361	Ncoils	162	abcdefgabcdefgabcdabcdefgabcdefgabcdefgefgdefgabcdabcdefgabcdefgabcdefgabcdefgabcdefgcdefgabcdefgabcdefgabcdefgcdefgfgbcdefgabcdefg	trimer
O95361	Ncoils	307	abcdabcabcdabcdefgabcdefgabcdefgefgdefgdefg	trimer
O95361	Paircoil	40	cdefgabcdefgabcdefgabcdefgab	trimer
O95361	Paircoil	153	fgabcdefgabcdefgaefgabcdefgabcdefgabcdefgabcdefgabcdefgabcdefgabfgabcdefgabcdefgadefgabcdefgabcdefgabcdefgabcdefgabcdefgabcdefgacdefgabcdefga	trimer
O95361	Paircoil	298	fgabcdefgabcdefgabcdefgabcdefgabcdefgabcdeffgabcdefgabc	antiparallel
O95363	Marcoil	426	defgabcdefgabcdefgabc	trimer
O95363	Ncoils	233	abcdefgabcdefgabcdefg	antiparallel
O95363	Ncoils	423	abcdefgabcdefgabcdefgabcdefg	trimer
O95363	Paircoil	210	cdefgabcdefgabcdefgabcdefgabcdefgabcdefcdefgabc	trimer
O95363	Paircoil	414	fgabcdefgabcdefgabcdefgabcdefgabcdefga	trimer
O95365	Ncoils	138	abcdefgabcdefgabcdefg	antiparallel
O95365	Ncoils	188	abcdefgabcdefgabcdefgabcdefg	antiparallel
O95365	Paircoil	124	abcdefgabcdefgabcdefgabcdefgabcdefga	antiparallel
O95365	Paircoil	314	bcdefgabcdefgabcdefgabcdefgabcdefgabc	trimer
O95371	Ncoils	221	abcdefgabcdefgabcdefg	antiparallel
O95371	Paircoil	219	fgabcdefgabcdefgabcdefgabcdefgab	antiparallel
O95372	Marcoil	89	efgabcdefgabcdeffg	trimer
O95372	Ncoils	85	abcdabcdefgabcdefgabcdefg	tetramer
O95373	Marcoil	16	cfgabcdefgabcdefgabcdefgabcdefgabcd	antiparallel
O95373	Marcoil	552	efgabcdefgabcdefgabc	parallel
O95373	Marcoil	608	abcdefgabcdefgabcdefgabcdefgabc	tetramer
O95373	Marcoil	761	cdefgabcdefgabcdefgabcdefgabcdefgabcdefgabcde	parallel
O95373	Marcoil	877	abcdefgabcdefgabcdefgabcdefgabcdefgabcdefgabcdefgefgabcdefgabcdef	trimer
O95373	Marcoil	977	defgabcdefgabcdefgabcdefgabbcdefgabcde	tetramer
O95373	Ncoils	7	abcdefgabcdeabcdefgabcdefgabcdefgabcdefg	antiparallel
O95373	Ncoils	182	abcdefgabcdefgabcdefg	parallel
O95373	Ncoils	439	abcdefgabcdefgabcdefg	trimer
O95373	Ncoils	514	abcdefgabcdefgabcdefg	antiparallel
O95373	Ncoils	548	abcdefgabcdefgabcdefgefg	parallel
O95373	Ncoils	608	abcdefgabcdefgabcdefgabcdefgefg	tetramer
O95373	Ncoils	759	abcdefgabcdefgabcdefgabcdefg	parallel
O95373	Ncoils	872	abcdefgabcdefgabcdefgabcdefggabcdefgabcdefgabcdeabcdefgabcdefgabcdefg	trimer
O95373	Ncoils	981	abcdabcdabcdefgabcdefgabcdefgefg	tetramer
O95373	Paircoil	17	fgabcdefgabcdefgabcdefgabcdefgabcd	antiparallel
O95373	Paircoil	429	efgabcdefgabcdefgabcdefgabcdefg	trimer
O95373	Paircoil	601	efgabcdefgabcdefgabcdefgabcdefgabcdefgaefgabcdecde	trimer
O95373	Paircoil	701	defgabcdefgabcdefgabcdefgabcdefgabc	antiparallel
O95373	Paircoil	760	bcdefgabcdefgabcdefgabcdefgabcdefg	parallel
O95373	Paircoil	879	cdefgabcdefgabcdbcdefgabcdefgabcdefgabcdefgabcgdefgabcdefgabcgabc	trimer
O95373	Paircoil	975	bcdefgabcdefgabcdefgabcdefgabcdefgaabcdefga	antiparallel
O95376	Marcoil	22	efgabcdefg	NA
O95376	Marcoil	349	bcdefgabcdefgabcdefgabcdefgabcdefgabcdefgabcdefgabcdefga	trimer
O95376	Marcoil	439	gabcdefgabcdefgabcdefgabcdefggabcdefgabcdefgabcdefgabcd	parallel
O95376	Ncoils	66	abcdefgabcdefgabcdefg	parallel
O95376	Ncoils	99	abcdefgabcdefgabcdefg	parallel
O95376	Ncoils	344	abcdefgabcdefgabcdefgabcdabcdefgabcdefgabcdefgabcdefgabcdefg	trimer
O95376	Ncoils	440	abcdefgabcdefgabcdefgabcdefggabcdefgabcdefgabcdefg	parallel
O95376	Paircoil	57	bcdefgabcdefgabcdefgabcdefgabcdefgabcdbc	trimer
O95376	Paircoil	351	defgabcdefgabcdefgabcdefgabcdefgabcdefgabcdefgabcdefgabcde	trimer
O95376	Paircoil	439	eefgabcdefgabcdefgabcdefbcdefgabcdefgabcdefgabcdefgabcd	antiparallel
O95377	Ncoils	93	abcdefgabcdefgabcdefg	antiparallel
O95379	Marcoil	2	abcdefgabcdefgabcdefgabcdefgabcdefgabcdefdebcdefgabcdefgabcdefgabcdefgabcdefgabcdefgefgabcdefgabcdefgabcdefgabfgabcdefgabcdefgabcdefgabcdefgabfg	trimer
O95379	Ncoils	2	abcdefgabcdefgabcdefgbcdefg	trimer
O95379	Ncoils	47	abcdabcdefgabcdefgabcdefgabcdefgabcdefgefgabcabcdefgabcdefgabcdefgabcdefggabcdabcdefgabcdefgabcdefgabcdefg	trimer
O95379	Paircoil	1	gabcdefgabcdefgabcdefgabcdefgabcdabcdefabcdebcdefgabcdefgabcdefgabcdefgabcdefgabcdefgabcdefgabcdfgabcdefgabcdefgabcdefgab	trimer
O95379	Paircoil	125	efgabcdefgabcdefgabcdefgabcdefgabcd	trimer
O95382	Marcoil	237	bcdefgabcdefgagabcdefgabcdefgabcdefgabcdefgabcdefgabcdefgabcdefga	trimer
O95382	Marcoil	986	cdefgabcdefgabcdefgabcdefgabcdefgabcdefgabcdefgabcdefgabcdefgabcdgabcdefgabcdefgabcde	trimer
O95382	Marcoil	1156	efgabcdefgabcdefgabcdefgabcdefgabcdefgabcdefgabcdefga	trimer
O95382	Ncoils	146	abcdefgabcdefgabcdefg	trimer
O95382	Ncoils	236	abcdefgababcdefgabcdefgabcdefgabcdefgabcdefg	tetramer
O95382	Ncoils	991	abcdefgabcdefgabcdefgabcdefgabcdefgabcdefgabcdefgfg	antiparallel
O95382	Ncoils	1045	abcdefgabcdefgabcdefgabcdefg	tetramer
O95382	Ncoils	1163	abcabcdefgabcdefgabcdefgabcdefgdefgabcdefgdefg	parallel
O95382	Ncoils	1221	abcdefgabcdefgabcdefg	parallel
O95382	Paircoil	1014	cdefgabcdefgabcdefgabcdefgabcdefgabc	trimer
O95382	Paircoil	1162	defgabcdefgabcdefgabcdefgabcdefgabcdefgaefgaefg	parallel
O95390	Marcoil	75	gabcdefgabc	NA
O95390	Ncoils	290	abcdefgabcdefgabcdefg	trimer
O95390	Paircoil	64	fgabcdefgabcdefgabcdefgabcdef	tetramer
O95390	Paircoil	284	bcdefgabcdefgabcdefgabcdefgabcdef	trimer
O95391	Marcoil	19	efgabcdefgabcdefgabcdefgabcdedefgabcd	antiparallel
O95391	Marcoil	176	fgabcdefgadefgabcdefgabcdefgabcbcdefgabc	antiparallel
O95391	Marcoil	227	bcdefgabcdefgabcdef	antiparallel
O95391	Marcoil	266	cdefgabcde	NA
O95391	Marcoil	342	cdefgabcdefgabcdefgabcdefgabcdefga	antiparallel
O95391	Marcoil	472	gabcdefgabcdefgabcdefgabcdefgabcdefgabcdefgabcdefgabcdefgabcdefgabcdefgabcdefgababcdefgabcdefgabcdefgabc	antiparallel
O95391	Ncoils	23	abcdeabcdefgabcdefgabcdefgabcdefg	antiparallel
O95391	Ncoils	178	abcabcdefgabcdefgabcdefgfgabcdefgfgefg	trimer
O95391	Ncoils	226	abcdefgabcdefgabcdefg	tetramer
O95391	Ncoils	257	abcdefgabcdefgabcdefg	parallel
O95391	Ncoils	347	abcabcdefgabcdefgabcdefgdefggabcdefg	trimer
O95391	Ncoils	480	abcdabaabcdefgabcdefgabcdefgdefgefgabcdefgabcdefgabcdefgabcdefgabcdefg	antiparallel
O95391	Ncoils	552	abcdefgabcdefgabcdefg	trimer
O95391	Paircoil	176	fgabcdefgabcdefgabcdefgabcdefgabcdefgabc	antiparallel
O95391	Paircoil	251	bcdefgabcdefgabcdefgabcdefgab	tetramer
O95391	Paircoil	354	abcdefgabcdefgabcdefgabcdefgabc	parallel
O95391	Paircoil	484	efgabcdefgabcdefgabcdefgabcdefgabcdefgabcdefgabcdefgabcdefgabcdefga	antiparallel
O95393	Marcoil	217	abcdefgabcdefgabcdefg	trimer
O95393	Marcoil	257	efgabcdefgabcdefgabcde	trimer
O95393	Ncoils	217	abcdefgabcdefgabcdefg	trimer
O95393	Ncoils	253	abcdabcdefgabcdefgabcdefgfg	trimer
O95393	Paircoil	162	gabcdefgabcdefgabcdefgabcdefga	trimer
O95393	Paircoil	202	gabcdefgabcdefgabcdefgabcdefgabcdefgabcdefgabcdef	trimer
O95394	Marcoil	95	abcdefgabcdefgadefgabcdefga	parallel
O95394	Marcoil	180	defgabcdefgabcdefgabcdefgabcde	antiparallel
O95394	Marcoil	380	abcdefcdefgabcdefgabcdefgabcdefgabcdefgabcdefgabcdefgabcdefgabcdefg	trimer
O95394	Marcoil	477	defgabcdefga	NA
O95394	Ncoils	88	abcdefgabcdefgabcdefgabcdefgcdefgabcdefg	antiparallel
O95394	Ncoils	177	abcdefgabcdefgabcdefgabcdefgabcdefg	antiparallel
O95394	Ncoils	377	abcabcdabcabcdefgabcdefgabcdefgdefgefggabcdefg	trimer
O95394	Paircoil	86	fgabcdefgabcdefgabcdefgabcdefgabcdefgabcfg	antiparallel
O95394	Paircoil	175	fgabcdefgabcdefgabcdefgabcdefgabcdefgabcdefgabcde	antiparallel
O95394	Paircoil	370	efgabcgabcdbcdebcdefgabcdefgabcdefgabcdefgabcdefgabcgabcdefgabc	trimer
O95394	Paircoil	501	cdefgabcdefgabcdefgabcdefgabcdefga	trimer
O95395	Marcoil	77	fgabcdefgabcdefgabc	tetramer
O95395	Marcoil	141	fgabcdefga	NA
O95395	Ncoils	75	abcdefgabcdefgabcdefg	trimer
O95395	Ncoils	236	abcdefgabcdefgabcdefg	antiparallel
O95395	Paircoil	188	cdefgabcdefgabcdefgabcdefgabcde	trimer
O95396	Marcoil	1	bcdefgabcdefgabcdefgabcdefgabcdefgabcdefga	parallel
O95396	Marcoil	378	deffgabcdefgabcdefga	parallel
O95396	Ncoils	1	abcabcabcdefgabcdefgabcdefgabcdefgefg	parallel
O95396	Ncoils	375	abcdefgabcdefgabcdefgefg	parallel
O95396	Ncoils	414	abcdefgabcdefgabcdefgg	trimer
O95396	Paircoil	1	bcdefgabcdefgabcdefgabcdefgabcdefgabc	parallel
O95396	Paircoil	117	fgabcdeabcdefgabcdefgabcdefgabcdefgabc	trimer
O95396	Paircoil	375	abcdefgabcdefgabcdefgabcdefgabbc	parallel
O95397	Marcoil	92	abcdefgabcdefgabcdefgabcdefgabcdefgabcdefgab	parallel
O95397	Marcoil	156	defgabcdefgab	NA
O95397	Marcoil	242	abcdefgabcdefgabcdefgabcdefggabcdefgabcdefgabcdefgabcdefgabcdefgabcdefgabcdefga	trimer
O95397	Ncoils	1	abcdefgabcdefgabcdefg	trimer
O95397	Ncoils	92	abcdefgabcdefgabcdefgabcdefgabcdefgdefgabcdefgabcdefgcdefgfgaabcabcdefgabcdefgabcdefg	tetramer
O95397	Ncoils	242	abcdefgabcdefgabcdefgdefgefgbcdefgabcdefgabcdefgfg	trimer
O95397	Ncoils	299	abcdefgabcdefgabcdefgdefgefg	antiparallel
O95397	Paircoil	1	abcdefgabcdefgabcdefgabcdefgabc	trimer
O95397	Paircoil	91	gabcdefgabcdefgabcdefgabcdefgabcdefgabcdefgabcdedefgabcbcde	parallel
O95397	Paircoil	241	gabcdefgabcdefgabcdefgabcdefgabcdefggabcdefgabcdefgabcdefgabfgabcdefgabcdefgabcdefgdefgabcde	trimer
O95398	Marcoil	193	gabcdefgabcdefgabcd	trimer
O95398	Marcoil	325	abcdefgabcdefgabcdefgabcdefgabcdefgabcdefdef	trimer
O95398	Marcoil	732	bcdefgabcdefgabcdefga	trimer
O95398	Marcoil	768	cdefgabcdefgabcdefgabcde	tetramer
O95398	Marcoil	903	defgabcdefgabcdefgab	trimer
O95398	Ncoils	76	abcdefgabcdefgabcdefgabcdefg	parallel
O95398	Ncoils	332	abcdefgabcdefgabcdefgabcdefgefgabcdefg	tetramer
O95398	Ncoils	490	abcdefgabcdefgabcdefg	trimer
O95398	Ncoils	731	abcdefgabcdefgabcdefgg	trimer
O95398	Ncoils	829	abcdefgabcdefgabcdefg	parallel
O95398	Ncoils	900	abcdefgabcdefgabcdefg	trimer
O95398	Paircoil	76	abcdefgabcdefgabcdefgabcdefgabcdefga	parallel
O95398	Paircoil	226	efgabcdefgabcdefgabcdefgabcdefgabcda	antiparallel
O95398	Paircoil	322	efgabcdefgabcdefgabcdefgabcdefgabcdefgabcdecdefgabcde	trimer
O95398	Paircoil	740	gabcdefgabcdefgabcdefgabcdefga	parallel
O95400	Marcoil	141	efgabcdefgabcdefgabcdefga	trimer
O95400	Marcoil	219	efgabcdefga	NA
O95400	Ncoils	144	abcdefgabcdefgabcdefg	trimer
O95400	Ncoils	208	abcdefgabcdefgabcdefgabcdefg	parallel
O95400	Paircoil	134	efgabcdefgabcdefgabcdefgabcdefgaf	trimer
O95402	Marcoil	29	bcdecdefgabcdefgabcdefgabcdefgabcdefgabcdefgabcdefgabcdefgabcdefgabcdefgabcde	trimer
O95402	Marcoil	451	efgabcdefgabcdefgabc	trimer
O95402	Ncoils	31	abcdefgabcdeabcabcdefgabcdefgabcabcdefgabcdefgabcdefgabcdefg	antiparallel
O95402	Ncoils	449	abcdefgabcdefgabcdefg	antiparallel
O95402	Ncoils	508	abcdefgabcdefgabcdefgefg	antiparallel
O95402	Paircoil	43	abcdefdefgabcdefgabcdefgabcdefgabcdefgefgab	antiparallel
O95405	Marcoil	11	cdefgabcdefgefg	tetramer
O95405	Marcoil	403	gabcdefgabcdefgabcdefgab	parallel
O95405	Marcoil	498	gabcdcdefgabcdefgc	trimer
O95405	Marcoil	1227	gabcdefgabcdefgabcdefd	trimer
O95405	Ncoils	2	abcabcdefgabcdefgabcdefgdefgefg	trimer
O95405	Ncoils	152	abcdefgabcdefgabcdefgabcdefgcdefgabcdefgabcdefgabcdefg	tetramer
O95405	Ncoils	397	abcdabcabcdefgabcdefgabcdefgefg	antiparallel
O95405	Ncoils	498	aabcdefgabcdefgabcdefgabcdefg	tetramer
O95405	Ncoils	753	abcdefgabcdefgabcdefg	trimer
O95405	Ncoils	1141	abcdefgabcdefgabcdefg	trimer
O95405	Ncoils	1166	abcdefgabcdefgabcdefg	antiparallel
O95405	Ncoils	1221	abcdefaabcdefgabcabcdefgabcdefgabcdefg	trimer
O95405	Paircoil	1	defgabcdefdefgabcdefgabcdefgabcdefgabcdef	trimer
O95405	Paircoil	158	gabcdefgabcdefbcdefgabcdefgabcdefgabcdefgabcdefgabcdefgab	tetramer
O95405	Paircoil	369	efgabcdefgabcdefgabcdeefgabcdefgabcdefgabcdefgabcdefgabcdef	parallel
O95405	Paircoil	497	fgabcdefgabcdefgabcdefgabcdefgabcde	tetramer
O95405	Paircoil	1141	abcdefgabcdefgabcdefgabcdefgabcd	trimer
O95405	Paircoil	1215	ecdefgabcdefgabcdefgabcdefgabcdefdefgabcdefga	trimer
O95407	Marcoil	221	cdefgabcdefgabcdef	tetramer
O95407	Ncoils	219	abcdefgabcdefgabcdefg	tetramer
O95407	Ncoils	250	abcdefgabcdefgabcdefg	antiparallel
O95407	Paircoil	207	cdefgabcdefgabcdefgabcdefgabcdef	trimer
O95407	Paircoil	247	efgabfgabcdefgabcdefgabcdefgabcdefgabcd	trimer
O95409	Marcoil	26	fgabcdefgabcdefgabcdef	antiparallel
O95409	Ncoils	18	abcdefgaababcdefgabcdefgabcdefg	trimer
O95409	Ncoils	456	abcdefgabcdefgabcdefg	antiparallel
O95409	Paircoil	18	efgabfgabcdefgabcdefgabcdefgabcdefgabcdefgab	trimer
O95411	Marcoil	22	defgabcdefgabc	parallel
O95416	Marcoil	51	efgabcdefgabcdefga	parallel
O95416	Ncoils	35	abcdefgabcdeabcdefgabcdabcdefgabcdefgabcdefg	parallel
O95425	Marcoil	2	fgabcdefgabcdefgab	tetramer
O95425	Marcoil	93	fgabcdefgabcdefgabcdefgabcdbcde	tetramer
O95425	Marcoil	423	defgabcdefgabcdefgagabcabcdefgabcabcde	tetramer
O95425	Marcoil	676	fgabcdefgabcdefgabcdefgabcdefgabcdefgabcdefgabcdefgabcdefgabcd	tetramer
O95425	Marcoil	783	bcdbcdefgabcdefgabcdefgab	trimer
O95425	Marcoil	1160	abcdefgabcdefgabcdefgabcdefgabcdefgabcdefg	trimer
O95425	Marcoil	1262	cdefgabcdefgabcdefgabcdefg	tetramer
O95425	Marcoil	1355	fgabcdefgabcdefgabcdefgabcdefgabcdefgabcdefgabcde	tetramer
O95425	Marcoil	1493	bcdefgabcdefgabcd	antiparallel
O95425	Marcoil	2123	cdefgabcdefgabcdefgabcdefgabcdefga	antiparallel
O95425	Ncoils	4	abcdefgabcdefgabcdefg	trimer
O95425	Ncoils	53	abcdefgabcdefgabcdefg	trimer
O95425	Ncoils	93	ababcabcdefgabcdefgabcdefgabcdefg	trimer
O95425	Ncoils	199	abcdefgabcdefgabcdefg	tetramer
O95425	Ncoils	420	abcdefgabcdefgabcdefgabcdefggabcdefgabcdefg	trimer
O95425	Ncoils	680	abcdefgabcdefgabcdefgabcdefg	antiparallel
O95425	Ncoils	713	abcdefgabcdefgabcdefg	tetramer
O95425	Ncoils	777	abcdeabcabcdefgabcdefgabcdefgg	trimer
O95425	Ncoils	829	abcdefgabcdefgabcdefgfg	antiparallel
O95425	Ncoils	940	abcdefgabcdefgabcdefg	tetramer
O95425	Ncoils	969	abcdefgabcdefgabcdefg	antiparallel
O95425	Ncoils	1160	abcdefgabcdefgabcdefgabcdefgabcdefgabcdefg	trimer
O95425	Ncoils	1256	abcdabcdefgabcdefgabcdefgabcdefgabcdefg	tetramer
O95425	Ncoils	1368	abcabcdefgabcdefgabcdefgabcdefgefgabcdefgabcdefg	tetramer
O95425	Ncoils	1488	abcdefgabcdefgabcdefgdefg	trimer
O95425	Ncoils	1856	abcdefgabcdefabcdefgabcdefgabcdefg	parallel
O95425	Ncoils	1928	abcdefgabcdefgabcdefg	trimer
O95425	Ncoils	2124	abcdabcabcdefgabcdefgabcdefgdefg	trimer
O95425	Paircoil	88	abcdefdefgabcdefgabcdefgabcdefgabcdefg	trimer
O95425	Paircoil	420	abcdefbcdefgabcdefgabcdefgabcdefgabcdefgabc	trimer
O95425	Paircoil	681	fgefgabcdefgabcdefgabcdefgabcdefc	trimer
O95425	Paircoil	780	gabcdefgabcdefgabcdefgabcdef	trimer
O95425	Paircoil	1122	fgabcdefgabcdefgabcdefgabcdefgabcd	trimer
O95425	Paircoil	1157	fgabcdefgabcdefgabcdefgabcdefgabcdefgabcdefgabcdefg	trimer
O95425	Paircoil	1258	fgabcdefgabcdefgabcdefgabcdefgabcdefgabcdebc	trimer
O95425	Paircoil	1365	bcdefgabcdefgabcdefgabcdefgabcdefgabcdeabcdefbcdefgababcdefgabcdefgabcd	tetramer
O95425	Paircoil	1486	bcabcdefgabcdefgabcdefgabcdefgabcdefgabcdefgabcdefgabcdefgab	trimer
O95425	Paircoil	2121	abcdefgabcdefgabcdefgabcdefgabcdefgab	antiparallel
O95427	Marcoil	358	efgabcdefgabcdefgabc	trimer
O95427	Ncoils	224	abcdefgabcdefgabcdefg	trimer
O95427	Ncoils	354	abcdefgabcdefgabcdefgabcdefg	trimer
O95427	Paircoil	348	bcdefgabcdefgabcdefgabcdefgabcdefgab	trimer
O95427	Paircoil	647	defgabcdefgabcdefgabcdefgabcdefg	tetramer
O95428	Ncoils	985	abcdefgabcdefgabcdefg	trimer
O95429	Marcoil	379	defgabcdefgabcdefgabcdefgabcde	parallel
O95429	Marcoil	412	defgdefgabcdefgabcdabcdefgabcdefgabcdefgabcge	trimer
O95429	Ncoils	383	abcdefgabcdefgabcdefgdefg	parallel
O95429	Ncoils	409	abcdefgabcdefgabcdefgdabcdefgabcdefgabcdefgefgg	trimer
O95429	Paircoil	379	defgabcdefgabcdefgabcdefgabcdefgfgabcdefgabcdefgabcdefgabcdefgaabcdefgabcdefga	trimer
O95433	Ncoils	37	abcdefgabcabcdefgabcdefgabcdefgfg	trimer
O95433	Ncoils	107	abcdefgabcdefgabcdefg	parallel
O95433	Paircoil	28	fgabcdefgabcdefbcdefgabcdefgabcdefgabcdefgabcdefgabcd	antiparallel
O95433	Paircoil	129	fgabcdefgabcdefgabcdefgabcdefg	parallel
O95436	Ncoils	275	abcdefgabcdefgabcdefggcdefg	tetramer
O95436	Ncoils	333	abcdefgabcdefgabcdefg	trimer
O95436	Paircoil	271	defgabcdefgabcdefgabcdefgabcdef	trimer
O95447	Marcoil	128	fgabcdefgabcdefgabcdefgabcdefgabcdefgabcdefgabcdefgabcdefgabcdefgabcdefgabcdefgabcdefgabcdefgabcdefgabcdefgabcdefgabcdefgabcddefgabcdefgabcdefgabcdefgabcdefgaefgabcdefgabcdefgabcdefgabcdefgabcdefgabcdefgabcdefgabcdefgabcdefgabc	trimer
O95447	Marcoil	413	efgafgabcdefgabcdefgabcdefgabefgabcdefgabcdefgabcdefgagadefgabcdefgabcdef	trimer
O95447	Ncoils	91	abcdefgabcdefgabcdefg	antiparallel
O95447	Ncoils	141	abcabcdefgabcdefgabcdefgabcdefgabcabcdefgabcdefgabcdefgabcdabcdefgabcdefgabcdefgefgabcdefgdefgabcabcdefgabcdefgabcdefgefgdeabcdefgabcdefgabcdefgdefgabcdefgabcdefgabcdefgabcdefgabcdefgabcdefgabcdefgefgdefg	trimer
O95447	Ncoils	409	abcdefgabcabcdefgabcdefgabcdefgcdefgabcdefgabcdefgabcdefgfgg	trimer
O95447	Ncoils	548	abcdefgabcdefgabcdefg	parallel
O95447	Paircoil	89	defgabcdefgabcdefgabcdefgabcdef	antiparallel
O95447	Paircoil	121	gabcdefgabbcdefgabcdefgabcdefgabcdefgabcdefgabcdefgabcdefgabcdefgabcdefgabcd	trimer
O95447	Paircoil	198	fgabcdefgabcdefgabcdefgabcdefgabcdefgabcdefgabcdefgabccdefgabcdefgabcdefgabcdefgabcdefgabcdebcdefgabcdefgabcdefgabcdefgabcdefgabcdefgabcdefgabcdefgabcdefg	trimer
O95447	Paircoil	418	gabcdefgabcdefgabcdefgabcdefgabcbcdefgabcdefgabcdef	antiparallel
O95447	Paircoil	479	bcdefgabcdefgabcdefgabcdefgabc	antiparallel
O95450	Marcoil	232	defgabcdefgabcdefgabcdefgabcdef	trimer
O95450	Marcoil	1188	defgabcdefgabcdefgefg	trimer
O95450	Ncoils	168	abcdefgabcdefgababcdefgabcdefgabcdefg	antiparallel
O95450	Ncoils	236	abcdefgabcdefgabcdefgabcdefg	trimer
O95450	Ncoils	449	abcdefgabcdefgabcdefg	trimer
O95450	Ncoils	749	abcdefgabcdefgabcdefg	parallel
O95450	Ncoils	1185	abcabcdefgabcdefgabcdefg	antiparallel
O95450	Paircoil	158	efgabcdefgabcdefgabcdefgabcdefgab	antiparallel
O95450	Paircoil	225	defgabcdefgabcdefgabcdefgabcdefgabcdefgabcd	trimer
O95450	Paircoil	751	fgabcdefgabcdefgabcdefgabcdefgabcd	trimer
O95452	Marcoil	110	gabcdefgabcdefgabcdef	trimer
O95452	Marcoil	235	fgabcdefgabcdefg	trimer
O95452	Ncoils	99	abcdefgabcdeabcdefgabcdefgabcdefg	parallel
O95452	Ncoils	222	abcdefgabcdabcdefgabcdefgabcdefggefg	trimer
O95452	Paircoil	101	efgabcdefgabcdefgabcdefgabcdef	trimer
O95453	Marcoil	134	cdefgabcdefgabcdefgabcdefg	trimer
O95453	Marcoil	171	abcdefgabcdefgabcdefgabcdefgabcdefg	parallel
O95453	Marcoil	225	cdefgabcdefgabcdefgabcdefgabcdefgabcdefgabcdef	tetramer
O95453	Marcoil	340	efgabcdefgabcd	parallel
O95453	Marcoil	588	bcdefgabcdefgabcdefgabcdefgabcdef	antiparallel
O95453	Ncoils	40	abcdefgabcdefgabcdefg	antiparallel
O95453	Ncoils	134	aaabcdefgabcdefgabcdefgefg	antiparallel
O95453	Ncoils	177	aabcdefgabcdefgabcdefgefgdefg	trimer
O95453	Ncoils	227	abcabcdefgabcdaaaabcdefgabcdefgabcdefgefgefgg	antiparallel
O95453	Ncoils	505	abcdabcdefgabcdefgabcdefg	trimer
O95453	Ncoils	601	abcdefgabcdefgabcdefg	antiparallel
O95453	Paircoil	1	defgabcdefgabcdefgabcdefgabcde	antiparallel
O95453	Paircoil	133	fgabcdefgabcdefgabcdefgabcdefga	trimer
O95453	Paircoil	175	efgabcdefgabcdefgabcdefgabcde	parallel
O95453	Paircoil	223	abcdefgabcdefgabcdefgabcdefgabcdefgabcdefgabcdefgabdefcdef	tetramer
O95455	Marcoil	260	cdefgabcdefgabcdefgaefgdefga	parallel
O95455	Ncoils	258	abcdabcaabcdefgabcdefgabcdefgefg	trimer
O95455	Ncoils	321	abcdefgabcdefgabcdefg	tetramer
O95455	Paircoil	252	bcdefgabcdefgabcdefgabcdefgabcdefgabcde	trimer
O95456	Marcoil	15	efgabcdefgabcdefgabcdefgabcdefgabcdefgabcdefgabcdefg	tetramer
O95456	Ncoils	15	abcdefgabcdefgabcdefgabcabcdefgabcdefgabcdefgcdefg	trimer
O95456	Ncoils	259	abcdefgabcdefgabcdefg	tetramer
O95456	Paircoil	33	dcfefgabcdefgabcdefgabcdefgabcdefg	tetramer
O95460	Marcoil	93	gabcdefgabcd	NA
O95460	Marcoil	527	bcdefgabcdefgabcde	trimer
O95460	Marcoil	582	gabcdefgabcdefgabcdefgabcdefgabcdefgabcde	trimer
O95460	Ncoils	590	abcdefgabcdefgabcdefgabcdefgcdefg	trimer
O95460	Paircoil	151	efgabcdefgabcdefgabcdefgabcdefg	trimer
O95460	Paircoil	510	fgabcdefgabcdefgabcdefgabcdefg	trimer
O95460	Paircoil	581	fgabcdefgabcdefgabcdefgabcdefgabcdefgabcde	trimer
O95461	Marcoil	53	fgabcdefgabcdefgabcdefgabcdefgabcdefgabcdefgabcdefgabcdefgabcde	parallel
O95461	Marcoil	421	bcdefgabcdefgabcdefgab	trimer
O95461	Marcoil	721	bcdefgabcdefgabcd	parallel
O95461	Ncoils	55	abcdefgabcdefgabcdefgabcdefgabcdefgabcdefg	parallel
O95461	Ncoils	304	abcdefgabcdefgabcdefg	antiparallel
O95461	Ncoils	420	abcdefgabcdefgabcdefgabcdefgefg	antiparallel
O95461	Ncoils	720	abcdefgabcdefgabcdefggabcdefgabcdefg	parallel
O95461	Paircoil	53	fgabcdefgabcdefgabcdefgabcdefgabcdefga	parallel
O95461	Paircoil	303	gabcdefgabcdefgabcdefgabcdefgabcde	antiparallel
O95461	Paircoil	421	bcdefgabcdefgabcdefgabcdefgabcde	antiparallel
O95466	Marcoil	109	cdefgabcdefgabcdefgabcd	trimer
O95466	Marcoil	173	cdefgabcdefgabcdef	tetramer
O95466	Marcoil	359	defgdefgabcdefgabcdefgabcdbcdefgabcdefgabcdefgabcdefgabcdefgabcdefgabcdefgabcdefgabcdefgabcdefga	trimer
O95466	Marcoil	471	fgabcdefgabcdefga	tetramer
O95466	Marcoil	661	bcdefgabcdefgabcdefgabcd	antiparallel
O95466	Marcoil	764	defgabcdefgabcdefg	trimer
O95466	Marcoil	911	gabcdefgabcdefgabcdefgabcd	tetramer
O95466	Marcoil	955	cdefgabcdefg	NA
O95466	Marcoil	988	fgabcdefgabcdefgabcdefgabcdefgabcd	antiparallel
O95466	Ncoils	107	abcdefgabcdefgabcdefgdefgefg	tetramer
O95466	Ncoils	140	abcdefgabcdefgabcdefg	antiparallel
O95466	Ncoils	258	abcdefgabcdefgabcdefg	parallel
O95466	Ncoils	296	abcdefgabcdefgabcdefg	trimer
O95466	Ncoils	355	abcdefgabcdefgabcdefgcdefgabcabcabcdefgabcdefgabcdefgabcdefgabcdefgdefgabcdefgabcdefgabcdefgabcdefg	parallel
O95466	Ncoils	660	abcdefgabcdefgabcdefgabcdefg	antiparallel
O95466	Ncoils	695	abcdefgabcabcdeababcdefgabcdefgabcdefg	trimer
O95466	Ncoils	761	abcdefgabcdefgabcdefg	trimer
O95466	Ncoils	861	abcdefgabcdefgabcdefg	trimer
O95466	Ncoils	912	abcdefgabcdefgabcdefgdefgefg	trimer
O95466	Ncoils	953	abcdefgabcdefgabcdefg	trimer
O95466	Ncoils	990	abcdefgabcdefgabcdefgabcdefgfg	parallel
O95466	Paircoil	95	cdefgabcdefgabcdefgabcdefgabcdefgabcdefg	trimer
O95466	Paircoil	358	cdebcdefgabcdefgabcdefgabcdegabcdefgabcdefgabcdefgabcdabcdefgabcdefgabcdefgabcdefgabcdefgabcdefga	trimer
O95466	Paircoil	653	abcdefgabcdefgabcdefgabcdefgabcdefg	antiparallel
O95466	Paircoil	705	abcdefgabcdefgabcdefgabcdefgabcdefgadefg	parallel
O95466	Paircoil	849	cdefgabcdefgfgabcdefgabcdefgabcdefgabcdefga	trimer
O95466	Paircoil	904	gabcdefgabcdefgabcdefgabcdefgabcdefgabcde	tetramer
O95466	Paircoil	984	bcdefgabcdefgabcdefgabcdefgabcdefgabc	antiparallel
O95470	Marcoil	86	efgabcdefgabcdefgabcdefgabcdef	tetramer
O95470	Marcoil	417	efgabcdefgabcdefgabcdef	trimer
O95470	Ncoils	89	abcdefgabcdefgabcdefgabcdefg	tetramer
O95470	Ncoils	262	abcdefgabcdefgabcdefg	tetramer
O95470	Ncoils	416	aabcdefgabcdefgabcdefgefg	trimer
O95470	Ncoils	491	abcdefgabcdefgabcdefgefgdefg	trimer
O95470	Paircoil	84	gaecdefgabcdefgabcdefgabcdefgabcd	trimer
O95470	Paircoil	406	defgabcdefgabcdefgabcdefgabcdefgabcde	trimer
O95475	Marcoil	92	defgabcdef	NA
O95475	Marcoil	177	gabcdefgabcdefgaefgabcd	parallel
O95475	Ncoils	67	abcabcdefgabcdeabcdefgabcdefgabcdefg	trimer
O95475	Ncoils	175	abcabcdefgabcdefgabcdefgdefg	tetramer
O95475	Paircoil	170	cdefgabcdefgabcdefgabcdefgabcdefgabcdefg	tetramer
O95477	Marcoil	111	abcdefgabcdefgabcdefgabcdefgabcdefg	trimer
O95477	Marcoil	219	efgabcdefgabcdefgab	parallel
O95477	Marcoil	252	bcdefgabcdefgabcdefg	trimer
O95477	Marcoil	1000	abcdefgabcdefgabc	trimer
O95477	Marcoil	1548	ebcdefgabcdefgabcdefgabc	tetramer
O95477	Marcoil	1882	efgabcdefgabcdefgabcdef	trimer
O95477	Ncoils	115	abcabcdabcabcdefgabcdefgabcdefg	trimer
O95477	Ncoils	251	abcdefgabcdefgabcdefg	trimer
O95477	Ncoils	488	abcdefgabcdefgabcdefg	tetramer
O95477	Ncoils	1000	abcdefgabcdefgabcdefg	trimer
O95477	Ncoils	1173	abcdefgabcabcdefgabcdefgabcdefg	antiparallel
O95477	Ncoils	1548	abcdefgabcdefgabcdefgefggefg	tetramer
O95477	Ncoils	1602	abcdefgabcdefgabcdefg	trimer
O95477	Ncoils	1885	abcabcdefgabcdefgabcdefgabcdefg	parallel
O95477	Ncoils	2184	abcdefgabcdefgabcdefg	antiparallel
O95477	Paircoil	106	cdefgabcdefgabcdefgabcdefgabcdefgabcdefgabcdefgafg	trimer
O95477	Paircoil	251	abcdefgabcdefgabcdefgabcdefgabcabcd	trimer
O95477	Paircoil	391	defgabcdefgabcdefgabcdefgabcde	antiparallel
O95477	Paircoil	473	gabcdefgabcdefgabcdefgabcdefgab	tetramer
O95477	Paircoil	986	gabcdefgabcdefgabcdefgabcdefgabc	antiparallel
O95477	Paircoil	1126	fgabcdefgabcdefgabcdefgabcdefgabcdefdefgabcdefgabcdefgabcdefgabcdefgabcdefgabcdefga	trimer
O95477	Paircoil	1548	abcdefgabcdefgabcdefgabcdefgabcgabc	trimer
O95477	Paircoil	1888	abcdefgabcdefgabcdefgabcdefgab	parallel
O95477	Paircoil	1955	cdefgabcdefgabcdefgabcdefgabcd	parallel
O95477	Paircoil	2224	bcdefgabcdefgabcdefgabcdefgabcdefgab	antiparallel
O95478	Marcoil	4	abcdefgabcdefgabcdefgabcdefgabcdefgabcdefgabcdefgabcdefgabcdefgabcdefgabcdefgaab	antiparallel
O95478	Marcoil	94	cdefgabcdefgabcdefgab	parallel
O95478	Ncoils	6	abcdeabcdefgabcdefgabcdefgabcdefgcdefgcdefgababcdeababcdefgabcdefgabcdefgggg	trimer
O95478	Ncoils	91	aabcdefgabcdefgabcdefg	parallel
O95478	Paircoil	3	efgabcdefgabcdefgbcdefgabcdefgabcdefgabcdefgabcdefgabcdefgabcdefgabcdefgabcdefg	antiparallel
O95479	Marcoil	98	fgabcdefgabcdefgabcdefgabcdefgabcdefgab	trimer
O95479	Marcoil	314	efgabcdefgab	NA
O95479	Marcoil	561	efgabcdefgabcd	antiparallel
O95479	Ncoils	95	abcdefgabcdeabcabcdabcdefgabcdefgabcdefg	trimer
O95479	Ncoils	183	abcdefgabcdefgabcdefg	parallel
O95479	Ncoils	230	abcdefgabcdefgabcdefg	trimer
O95479	Ncoils	283	abcdefgabcdefgabcdefgbcdefgabcdefgabcdefgefg	trimer
O95479	Ncoils	557	abcdabcdefgabcdefgabcdefg	antiparallel
O95479	Ncoils	656	abcdefgabcdefgabcdefgabcdefg	antiparallel
O95479	Ncoils	736	abcdabcdefgabcdefgabcdefg	antiparallel
O95479	Paircoil	96	defgabcdefgabcdefgabcdefgabcdefgabcdefgabcde	trimer
O95479	Paircoil	286	efgabcdefgabcdefgabcdefgabcdefgabcdefgabc	antiparallel
O95479	Paircoil	656	abcdefgabcdefgabcdefgabcdefgab	trimer
O95479	Paircoil	735	cdefgabcdefgabcdefgabcdefgabcd	trimer
O95486	Marcoil	581	abcdefgabcdefgabcdefgabcdabcdefdefcde	trimer
O95486	Marcoil	726	fgabcdefgabcdefgabcdefgab	antiparallel
O95486	Ncoils	581	abcdabcabcdefgabcdefgabcdefg	trimer
O95486	Ncoils	721	abcdefgabcdefgabcdefgabcdefg	antiparallel
O95486	Ncoils	903	abcdefgabcdefgabcdefg	parallel
O95486	Paircoil	726	fgabcdefgabcdefgabcdefgabcdefg	antiparallel
O95486	Paircoil	841	fgabcdefgabcgabcdefgabcdefgabcdefgabcdefgabcdef	antiparallel
O95486	Paircoil	904	bcdefgabcdefgabcdefgabcdefgabc	antiparallel
O95486	Paircoil	1061	fgabcdefgabcdefgabcdefgabcdefgabc	trimer
O95487	Marcoil	374	fgabcdefgabcdefgab	trimer
O95487	Marcoil	764	cdefgabcdefg	NA
O95487	Marcoil	901	fgabcdefgabcdefgabcdefga	antiparallel
O95487	Ncoils	372	abcdabcdefgabcdefgabcdefg	trimer
O95487	Ncoils	759	abcabcdefgabcdefgabcdefg	tetramer
O95487	Ncoils	896	abcdefgabcdefgabcdefgabcdefg	antiparallel
O95487	Paircoil	372	defgabcdefgabcdefgabcdefgabcd	trimer
O95487	Paircoil	681	cdefgabcdefgabcdefgabcdefgabcd	trimer
O95487	Paircoil	849	gabcdefgabcdefgabcdefgabcdefga	trimer
O95487	Paircoil	901	fgabcdefgabcdefgabcdefgabcdefg	antiparallel
O95487	Paircoil	1031	cdefgabcdefgabcdefgabcdefgabcdefgabcd	tetramer
O95490	Marcoil	526	abcdefgabcdefgabcdefgabc	parallel
O95490	Marcoil	556	abcdefgabcdefgabcdefgabcdefggabcdefgabcdefgabcdefgabcdefgabcdefg	trimer
O95490	Marcoil	632	fgabcdefgabcdef	trimer
O95490	Ncoils	526	abcdefgabcdefgabcdefgbcdefg	parallel
O95490	Ncoils	556	abcabcdefgabcdefgabcdefgabcdefgcdefgabcabcdefgabcdefgabcdefg	trimer
O95490	Ncoils	627	abcdefgabcdefgabcdefg	trimer
O95490	Ncoils	1345	abcdefgabcdefgabcdefg	trimer
O95490	Paircoil	517	gabcddefgabcdefgabcdefgabcdefgabcdef	trimer
O95490	Paircoil	554	fgabcdefgabcdefgabcdefgabcde	antiparallel
O95490	Paircoil	583	fgabcdefgabcdefgabcdefgabcdefgabcdef	trimer
O95490	Paircoil	625	fgabcdefgabcdefgabcdefgabcdefgabc	trimer
O95497	Marcoil	46	defgabcdefgabcdefgabcdefg	trimer
O95497	Ncoils	46	abcdabcdefgabcdefgabcdefg	trimer
O95497	Paircoil	44	bcdefgabcdefgabcdefgabcdefgabcdefg	trimer
O95498	Marcoil	40	defgabcdefgabcdefgabcdefgabcdefgabcdefgabcd	trimer
O95498	Ncoils	44	abcabcdabcdefgabcdefgabcdefgabcdefg	trimer
O95498	Paircoil	45	bcdefgabcdefgabcdefgabcdefgabcdefg	trimer
O95502	Marcoil	107	fgabcdefgabcdefgabcdefgabcdefgabcdefgabcdefgabcdefgabcdefgabc	tetramer
O95502	Marcoil	185	cdefgabcdefgabcdefgabcdefgabcdefgab	tetramer
O95502	Marcoil	230	cdefgabcdabcgabcdefgabcdefgabcdefgabcdefgabcdefgabcdefgabcde	tetramer
O95502	Ncoils	116	abcdefgabcdefgabcdefgabcdefgabcdefgabcdefgabcdefg	tetramer
O95502	Ncoils	190	abcdefgabcdefgabcdefgabcdefg	tetramer
O95502	Ncoils	232	abcabcdefgabcdabcdefgabcdabcdefgabcdefgabcdefgabcdefg	tetramer
O95502	Paircoil	118	cdefgabcdefgabcdefgabcdefgabcdefgabcdefgabcdefga	tetramer
O95502	Paircoil	229	bcdefgabcdebcdefgabcdebcdefgabcdefgabcdefgabcdefgabcdefgabcde	tetramer
O95503	Ncoils	46	abcdefgabcdefgabcdefg	antiparallel
O95503	Ncoils	109	abcabcdefgabcdefgabcdefg	trimer
O95521	Marcoil	75	abcdefgabcdefgab	trimer
O95521	Marcoil	201	bcdefgabcdefgabcdefgabcdefgabcdefgabcdefgabcdefgabcdef	antiparallel
O95521	Marcoil	283	cdefgabcdefgabcdefgabcdefg	tetramer
O95521	Ncoils	71	abcdefgabcdefgabcdefg	trimer
O95521	Ncoils	207	abcdefgabcabcdefgabcdefgabcdefgdefgabcdefg	trimer
O95521	Ncoils	281	abcdefgabcdefgabcdefgabcdefgabcdefg	tetramer
O95521	Ncoils	337	abcdefgabcdefgabcdefg	trimer
O95521	Paircoil	221	abcdefgabcdefgabcdefgabcdefgabcdefgabcdefgabcdefgefgabcdef	trimer
O95522	Marcoil	339	defgabcdefgabcdefg	parallel
O95522	Marcoil	434	bcdefgabcde	NA
O95522	Paircoil	257	cdefgabcdefgabcdefgabcdefgabcdef	antiparallel
O95522	Paircoil	339	defgabcdefgabcdefgabcdefgabcde	antiparallel
O95522	Paircoil	415	abcdefgabcdefgabcdefgabcdefgabc	trimer
O95544	Marcoil	3	defgabcdefga	NA
O95544	Marcoil	428	cdefgabcdefgabcdef	tetramer
O95544	Ncoils	266	abcdefgabcdefgabcdefg	tetramer
O95544	Ncoils	422	abcdefgabcdefgabcdefgfgfg	tetramer
O95544	Paircoil	147	abcdefgabcdefgabcdefgabcdefgabcd	tetramer
O95544	Paircoil	216	gabcdefgabcdefgabcdefgabcdefgabcdefgabcdefgabcdefgabcdefgabcdefgabcdefgabcde	tetramer
O95544	Paircoil	416	bcdefgabcdefgabcdefgabcdefgabc	antiparallel
O95551	Marcoil	218	fcdefgabcdefgabcdefgabcdefgabcdefgabcdefgab	trimer
O95551	Ncoils	224	abcabcdabcdefgabcdefgabcdefgefgdefg	trimer
O95551	Paircoil	212	cdefgabcdefgabcdefgabcdefgabcdefgabcdefg	trimer
O95561	Ncoils	65	abcdefgabcdefgabcdefgabcdefg	trimer
O95561	Paircoil	62	efgabcdefgabcdefgabcdefgabcdefga	trimer
O95563	Ncoils	3	abcdefgabcdefgabcdefg	parallel
O95567	Marcoil	103	fgabcdefgabcdefgab	parallel
O95567	Marcoil	141	cdebcdefgabcdefgabcdefgabcdefgabcde	tetramer
O95567	Ncoils	98	abcdefgabcdefgabcdefgdefg	parallel
O95567	Ncoils	139	abcaabcdefgabcdefgabcdefgabcdefgabcdefg	tetramer
O95567	Paircoil	139	defgabcdefgabcdefgabcdefgabcdefgabcd	antiparallel
O95568	Marcoil	235	fgabcdefgab	NA
O95568	Ncoils	223	abcdefgabcdefgabcdefgabcdefg	parallel
O95568	Ncoils	337	abcdefgabcdefgabcdefg	antiparallel
O95568	Paircoil	20	abcefggabcdefgabcdefgabcdefgabcdefga	trimer
O95573	Marcoil	203	defgabcdefgabcdefgabcdefgabcde	trimer
O95573	Marcoil	630	fgefgabcdefgabcdefgabcdefgabcdefgebca	parallel
O95573	Ncoils	94	abcdefgabcdefgabcdefgfgg	parallel
O95573	Ncoils	200	ababcdefgabcdefgabcdefgcdefgabcdefg	antiparallel
O95573	Ncoils	251	abcdefgabcdefgabcdefg	antiparallel
O95573	Ncoils	387	abcdefgabcdefgabcdefg	trimer
O95573	Ncoils	628	abcdefgabcdefgabcabcdefgabcdefgabcdefgabcdefg	antiparallel
O95573	Ncoils	695	abcdefgabcdefgabcdefg	antiparallel
O95573	Paircoil	197	efgabcdefgabcdefgabcdefgabcdefga	trimer
O95573	Paircoil	573	abcdefgabcdefgabcdefgabcdefgabcd	antiparallel
O95573	Paircoil	628	abcdefgabcdefgabcdefgabcdefgabcdecdefgabcdefgabcd	parallel
O95600	Marcoil	3	cdefgabcdefgabcd	tetramer
O95600	Marcoil	234	efgabcdefgabcdecdefgabcgabcdefgabcde	trimer
O95600	Ncoils	1	abcdefgabcdefgabcdefgabcdefg	antiparallel
O95600	Ncoils	230	abcdefgabcdefgabcdefgefg	trimer
O95600	Paircoil	1	abcdefgabcdefgabcdefgabcdefgabcdefga	antiparallel
O95602	Marcoil	131	cdfgabcdefgabcdefgg	trimer
O95602	Marcoil	151	bcgabcdefgabcdefgabcdefg	tetramer
O95602	Marcoil	336	cdefgabcdefgabcdefgab	antiparallel
O95602	Marcoil	1092	dabcdefgabcdefgabcde	parallel
O95602	Marcoil	1170	ddefgabcdefgabcdefgabcdefgabc	trimer
O95602	Marcoil	1269	fgabcdefgabcdefgabcd	trimer
O95602	Marcoil	1350	gabcdefgabcdefdebcfgabcdefgabcdecdefgacabcdefgabcdefgabcdefgabcdefgabcdefgabcdefgabcdefgabcdefgabcdefgabcdefgabcdefgabcdefg	trimer
O95602	Marcoil	1614	defgabcdefgabcd	tetramer
O95602	Ncoils	124	abcdaabcdefgabcdefgabcdefg	parallel
O95602	Ncoils	154	abcdefgabcdefgabcdefgefg	tetramer
O95602	Ncoils	328	abcdefgabcdefgabcdefg	trimer
O95602	Ncoils	575	abcdefgabcdefgabcdefg	trimer
O95602	Ncoils	1086	abcabcdabcdefgabcdefgabcdefg	parallel
O95602	Ncoils	1160	abcdefgabcdefgaabcdefgabcdefgabcdefgabcdefg	trimer
O95602	Ncoils	1268	abcdefgabcdefgabcdefgeabcdefgabcdefgabcdefggabcdefgabcdefg	trimer
O95602	Ncoils	1339	abcdefgaabcdefgabcdefgabcdefgefggefgefgefg	antiparallel
O95602	Ncoils	1386	abcdefgabcdefgaababcdefgabcabcdefgabcdefgabcdefgabcdefggabcdefgggcdefgabcdefg	trimer
O95602	Ncoils	1557	abcdefaabcdefgabcdefgabcdefg	parallel
O95602	Ncoils	1591	abcdefgabcdefgabcdefg	antiparallel
O95602	Paircoil	119	fgabcdefgabcdefgabcdefgabcdefga	trimer
O95602	Paircoil	153	defgabcdefgabcdefgabcdefgabcdefgabcdefga	trimer
O95602	Paircoil	318	ebcdefgabcdefgabcdefgabcdefgabcdef	tetramer
O95602	Paircoil	847	gabcdefgabcdefgabcdefgabcdefgabcde	antiparallel
O95602	Paircoil	891	abcdefgabcdefgabcdefgabcdefgabc	tetramer
O95602	Paircoil	1081	cdefgabcdefgabcdefgabcdefgabcdefga	antiparallel
O95602	Paircoil	1164	dbcdebcdefgabcdefgabcdefgabcdefgabcdefgabfg	trimer
O95602	Paircoil	1268	abcdefgabcdefgabcdefgabcdefgabcdefgabcdefgabc	antiparallel
O95602	Paircoil	1342	fgabcdfgabcdefgabcdefgabcdfgabcdefgabcdefgabcdefgabcdefgabefgabcdefgabcdefgabcdefgabcdefgabcdefgabcdefgabcdef	trimer
O95602	Paircoil	1548	cdefgabcdefgabcdefgabcdefgabcdefg	trimer
O95613	Marcoil	1	defgabcdefgabcdefgabcdefgabc	trimer
O95613	Marcoil	95	bcdefgabcdefgabc	tetramer
O95613	Marcoil	213	bcdefgabcdefgabcdefgabcdefgabcdefgcdefgabcdefgabcdefgabcdefgabcdefgabcdefgabcdefgabcdefgabcdefgabcdefgabcdefgabcdefgabcdefgabcdefgabcdefgabcdefgabcdefabcdefgabcdefgabcdefgabcdefgabcdefgabcdefgabcdefgabcdefgabcdefgabcccdefgabcgabcdefgabcdefgabcdefgabcdefgabcdefgabcdefgabcdefgabcdefgabcdefgabcdefgabcdefgabcdefgabcdefgaabcdefgabcdefgabcdefgabcdefga	trimer
O95613	Marcoil	584	bcdefgabcdefgabcddefgabcde	trimer
O95613	Marcoil	654	efgabcdefgabcdefgabcdefgabcdefgabcdefgabcdefgabcdefgabcdefgabcdefgabcdefgabccdefgabcdefgabcdefgabcdefgabcdefgabcdefgcdefgabcdefgaefgabcdefgabcdefgabcdefgabcdefgabcdefgabcdefgabcdefga	parallel
O95613	Marcoil	850	cdefgabceefgabcdefgabcdefbcdefgabcdefgabcdefgabcdefgabcdefgabcdefgabcdefgabcdefgabcdefgabcdefgabcdefgabcdefgabcdefgabcdefgabcdefgabcdefgabcdefgabcdefgdefgabcdefgcdebcdefgabcdefgabcdefgabcdefgef	trimer
O95613	Marcoil	1060	ebcdefgabcdefgabcdefgabcdefgabcdefgabcdefgabcdefgabcdefgabcdefgabcdefgabcdefgabcdefgabcdefgabcdefgabcdefgabcdefgabcdefgabcgabc	trimer
O95613	Marcoil	1217	gabcdefgabcdefgabcdefgabcdefgabcdefgabcdefgabcdefgabcdefgabcdefgabcdefgabcdefgabcdefgabcdefgabcdefgabcdefgabcdefgabcdefgabcdefgabcdefgabcdefgabcdefgabcdefgabcdefgabcdefgabcdefgabcdefgabfgabcdabcdefgabcdefgabcdefgabcdefgabcdefgabcdefgabcdefgabcdefgabcdefgabcdefgabcdefgabcdefgabcdefgabcdefgabcdefga	trimer
O95613	Marcoil	1518	defgabcdefgabcdefgabcdefgabcdefgabcdefgabcdefgabcdefgabcdefgabcdefgabcdefgabcdefgabcdefgabcdefgabcdefgabcdef	parallel
O95613	Marcoil	1635	bcdefgabcdefgabcdefgabcdefgabcdefgabcdefgabcdefgabcdefgabcdefgabcdefgabcdefgabcdefgabcdefgabcdefgabcdefgabcdefgabcdefgabcdefgabcdefgab	trimer
O95613	Marcoil	1783	fgabcdefgabcdefgabcdefgabcdefgabcddefgabcdefgabcdefgabcdefgabcdefgabcdefgabcdefgabcdefgabcdefgabcdefgabcdefgabcdefgabcdefgabcdefgabcdefgabcdefgabcdefgabcdefgabcdefgabcdefgabcdefgabcde	tetramer
O95613	Marcoil	2026	ggbcdeefgabcdefgabcdefgabcdefgabcdefgabcdefgabcdefgabcdefgabcdefgabcdefg	trimer
O95613	Marcoil	2380	fgabcdefgabgabcdefgabcdefgabcdef	tetramer
O95613	Marcoil	2448	cdefgabcdefgabcdefgabcdefgabcdefgabcdefdefgabcdefgabcdefgabcgagabcdefgabcdefgabcdefgabcdefgabcdefgabcdefcdefgabcdefgabcdefgabcdefgabcdefgabcdefgabcdefgabcdefgabcdefgabcdefgabcdefgabcdefgabcdefgabcdefgabcdefgabcdefgabcdefgabcdeefgabcdefgabcdefgabcdefgabcdefgabcdefgabcdefgabcdefgabcdefgabcdefgabcdefgabcdefgabcdefgabcdefgabcdefgabcdedefgabcdefgabcdefgabcdefgabcdefgabcdefgabcdefgabcdefgabcdefgabcdefgabcdefgabcdefgabcdefgabcdefgabcdefgabcdefgabcdefgabcdefgabcdefgabcdefgabcdefgabcdefgabcdefgabcdefgabcdefgbcdefgabcdefgabcdefgabcdefgabcdefgabcdefdefgabfgadefgabcdefgabcdefgabcdefgabcdefgabcdefgabefgabcdefgabcdefgabcdefgabcdefgabcdefgabcdefgab	trimer
O95613	Ncoils	5	abcdefgabcdefgabcdefg	parallel
O95613	Ncoils	87	abcdabcdefgabcdefgabcdefg	trimer
O95613	Ncoils	212	abcdefgabcdefgabcdefgdefg	trimer
O95613	Ncoils	247	abcabcdeabababcdefgabcdefgabcdefgabcdefgdeabcdefgabcdefgabcdefgabcdefggabcdefgabcdabcdefgabcdefgabcdefgdefgabcdeabcabcdabcdefgabcdefgabcdabcdefgabcdefgabcdefgabcdefgabcdefgabcdefgdefgdabcdefgabcdabcdefgabcdefgabcdefgabcdefgdefgabcdefgabcdefgabcdefgefgabcdefgabcdefgabcdefgdefgdabcdefgabcdefgabcdefgabcdefgdefgefg	trimer
O95613	Ncoils	590	abcdefgabcdefgabcdefg	trimer
O95613	Ncoils	667	abcaabcabcdabcabcdabcdefgabcdefgabcdefgabcdefgabcdefgabcdabcdefgabcdefgabcdefgdefgefgdefgabcdefgaabcdefgabcdefgabcdefgdefgabcdefgabcdefgabcdabcdefgabcdefgabcdefgabcdefg	trimer
O95613	Ncoils	855	ababcdabcdefgabcdefgabcdefgabcdeabcabcdefgabcdefgabcdefggabcdefgdefgabcdefgabcdefgdefgabcdefgcdefgdefgabcdefg	trimer
O95613	Ncoils	965	abcdefgabcdabcdefgabcdefgabcdefgabcdefgabcdeabcdabcdefgabcdefgabcdefgefgdefg	trimer
O95613	Ncoils	1059	abcdefgabcdefgabcdefgfababcdeabcdefgabcdefgabcdefgabcdefgabcdefgabcdefgabcdefgabcdefgdefgabcdefgabcdefgabcdefgabcdefgabcdefg	trimer
O95613	Ncoils	1260	abcdefgabcdefgabcdefgabcdefgabcdefgabcdabcdefgabcdefgabcdefgabcdefgefgabcdefgabcdefgabcdefgabcdefgabcdefgabcdefgabcdefgabcdefgdefgefgdefgabcdefgabcdefgabcdefgabcdabcdefgabcdefgabcdefgabcdefgabcdefgefgabcdefgabcdefgabcdabcdefgabcdefgabcdefgabcdefgabcdefg	parallel
O95613	Ncoils	1522	abcdabcabcdefgabcdefgabcdefgabcdefgabcdefgabcdefgabcdefgabcdefgabcdefgabcdefgabcdefgabcdefgabcdefg	parallel
O95613	Ncoils	1639	ababcdefgabcdefgabcdefgabcdefgabcdefgabcdefgabcdefgdefgabcdefgabcdefabcdefgabcdefgabcdefgabcdefgabcdefgdefgabcdefgdefg	parallel
O95613	Ncoils	1785	abcdefgabcdefgabcdefgabcdefgdefgabcdefgabcdefgabcdefgdefgabcdefgabcdefgabcdefgabcdefgabcdefgabcdefgabcdefgdefgabcdefgabcdefgefg	tetramer
O95613	Ncoils	1919	abcdefgabcdefgabcdefgabcdefgabcdefgcdefg	antiparallel
O95613	Ncoils	2020	abcabcdabcdefgabcdefgabcdefgdefgabcdabcdefgabcdefgabcdefgabcdefgabcdefg	tetramer
O95613	Ncoils	2297	abcdefgabcdefgabcdefg	trimer
O95613	Ncoils	2382	abcdefgabcabcdefgabcdefgabcdefg	tetramer
O95613	Ncoils	2446	abcdabcabcdefgabcdefgabcdefg	antiparallel
O95613	Ncoils	2481	abcabcdefgabcdefgabcdefgdefgefg	trimer
O95613	Ncoils	2514	abcdefgabcdefgabcdabcdefgabcdefgabcdefgabcdefgabcdefgdefgabcdefgabcdefgabcdefgabcdefgabcdefgabcdefgabcdefgabcdefgabcdefgabcdabcabcdefgabcdefgabcdefgabcdeabcdefgabcabcdefgabcdefgabcdefgabcdefgabcabcdefgabcdefgabcdabcdefgabcdefgabcdefgabcdefgabcdefgdefgbcdefgabcdefggcabcdefgabcdefgabcdefgabcdefgabcdefgabcdefgabcdefggabcdefgefgabcdefgabcdefgabcdefgabcdefgabcdefgdefgabcdefgabcdefg	trimer
O95613	Ncoils	2900	abcdefgabcabcdabcabcdefgabcdefgabcdefgabcdefgabcdefabcabcdabcdefgabcabcdefgabcdefgabcdefgabcdefg	tetramer
O95613	Ncoils	3001	abcdabcdefgabcdefgabcdefgabcdefgabcdefg	antiparallel
O95613	Ncoils	3045	abcdefgabcdefgabcdefgabcdefgabcdefgabcdefg	parallel
O95613	Paircoil	1	fgabcdefgabcdefgabcdefgabcdefgabcdefgabcdefgabcdefgabc	trimer
O95613	Paircoil	205	defgafgabcdefgabcdefgabcdefgabcdefgabcdefgabcdgabcdefgabcdefgabcdefgabcdefgabcdefgabcdefgabcbcdefgabcdefgabcdefgaabcdefgabcdefgabcdefgabcdefgabcgabcdefgadebcdefgabcdefgabcdabcdefgabcdefgabcdefgabcdefgabcdefgabcdefgabcdefgabcgadefgabcdefgabcdefgabcdefgabcdebcdefgabcdefgefgabcdefgabcdefgabcdefgabcdefgabcdefgabcdefgabcdefgadefgabcdefgabcdefgabcdefgabcdefgabcdebcdefg	trimer
O95613	Paircoil	656	defgabcdefgabcdefcdefgabcdefgabcdefgabcdefgabcdefgabcdefgabcdefgabfgabcdefgabcdefgabcdefgabcdefgabcdefgabcdabcdefgcdefgabcdefgabcdefgabcdefcdefgabcdefgabcdefgabcdefgabcdefgabcdefgabcde	trimer
O95613	Paircoil	845	bcdefgafgabcdefgabcdeefgabcdefgabcabcddefgabcdebcdefgabcdefgabcdefgabcdefgabcabcdeefgabcdefgabcdabcdefgabcdefgabcdfgdefgabcdefgabcdefgaefgabcdefgabcdefgabcbcdefgabcdefgabcdefgabcdefgabcdefgabcdefgabcdefdefgabcdefgabcdefgabcdefgabcdefgabc	antiparallel
O95613	Paircoil	1083	cdefgabcdefgabcdefgabcdefgabcdefgabcdefgabcdefgabcdefgabcdefgabcgabcdefgabcdefgabcdefgabcdefgabcdefgabcdefc	trimer
O95613	Paircoil	1217	gabcdefgabcdefgabcdefgabcdefg	trimer
O95613	Paircoil	1256	defgabcdefgabcdefgabcdefgabcdefgabcdebcdefgafgabcdefgabcdefgabcdefgabcdefgabcdefgabcdefgabcdefgabcdefgabcdefgabcdefgabcdefgabcdefgabcdefgaefgabcdefgabcdefgabcdefgabcdefgabcdebcdefgabcdefgabcdefgabcdbcdefgabcdefgabcdefcdefgabcdefgabcdefgabcdefgabcdefgabcdef	trimer
O95613	Paircoil	1525	defgabcdefgabcdefgabcdefgabcdefgabcdefgabcdefgabcdefgabcdefgabcdefgabcdefgabcdefgabcdefgabcdefgabcdef	parallel
O95613	Paircoil	1638	efgabcdefgabcdefgabcdefgabcdefgabcdefgabcdefgabfgabcdefgabcdefgabdefgabcdefgabcdefgabcdefgabcdefgabcdefgabcdefgabcdefgab	parallel
O95613	Paircoil	1784	gabcdefgabcdefgabcdefgabcdefgabcdebcdebcdefgabcdefgabcdefgabcdefgabcdefgabcdefgabcdefgabcdefgabcdefgabcdefgabcdefgabcdefgabcd	tetramer
O95613	Paircoil	1918	gabcdefgabcdefgabcdefgabcdefgabcdefgabcdefga	trimer
O95613	Paircoil	2013	abcdefgabcdefgaefgabcdefgabcdefgabcdefgabcdefgabc	antiparallel
O95613	Paircoil	2063	abcdefgabcdefgabcdefgabcdefgabcdefga	trimer
O95613	Paircoil	2297	abcdefgabcdefgabcdefgabcdefgabc	trimer
O95613	Paircoil	2475	bcdefgabcdefgabcdefgabcdefgabcdefgabg	trimer
O95613	Paircoil	2513	caefgabcdefgabcdefgabcdefgabcdefgabcdefgabcdefcdefgabcdefgabcdefgabcdefgabcdefgabcdefgabcdefgabcdefgabcdefgabcdefgabcdefgabcdefgabcdefgabcdefgabcdefgabcdefgabcdefgabcdefgabcdefgabccdefgabcabcdefgabcdefgaefgabcdefgabcdefgabcdefgabcdefgabcdefgabcdefgabcdefgabcdefgabefgabcdefgabcdefgabcdefgabcdefgabcdefgabcdefgabcdefgaafgabcdefgabcdefgabcdefgabcdefgabcdefg	trimer
O95613	Paircoil	2902	cdefgafgabcdefgabcdefgabcdefgabcdefgabcdefgabc	tetramer
O95613	Paircoil	2949	fgabcdefgabcdefgabcdefgabcdefgabcdefgefgabcdefgabcdcdefgabcdefgabcdefgabcdefgabc	antiparallel
O95613	Paircoil	3031	aefgefgabcdefgabcdefgabcdefgabcdefgabcdefgabcdefgabcdefgabc	parallel
O95613	Paircoil	3120	cdefgabcdefgabcdefgabcdefgabcdecdefgabcdefgabcdefgaefgabcd	antiparallel
O95619	Marcoil	151	abcdeffgabcdefgabcdefgabcdefgabcdefgabcdefgabcdefgabcdefgabcdefgabcdefgabcdef	parallel
O95619	Ncoils	151	abcdefgabcdeabcdeaabcdefgabcdabcdefgabcdefgabcdefgabcdefgabcdefgabcdefgdefg	trimer
O95619	Paircoil	116	fgabcdefgabcdefgabcdefgabcdefg	trimer
O95619	Paircoil	148	efgabcdefgabcdefgabbcdefgabcdefgabcdefgabcdefgabcdefgabcdefgabcdefgabcdefgabcdef	parallel
O95620	Marcoil	130	defgabcdefgabcdefgabc	trimer
O95620	Ncoils	155	abcabcdefgabcdefgabcdefg	trimer
O95620	Paircoil	163	fgabcdefgabcdefgabcdefgabcdefg	trimer
O95622	Marcoil	401	defgabcdefgabcdefgabcdefgabcdefgabcdefgabcddefgabcde	antiparallel
O95622	Marcoil	483	defgabcdefgabcdefgabcdefgabcdefgab	parallel
O95622	Marcoil	645	defgabcdefgabcdefgab	antiparallel
O95622	Marcoil	1006	fgabcdefgabcdefgabcdefgabcdefgabcdefgabcdefgabcdefgabcde	parallel
O95622	Ncoils	156	abcdefgabcdefgabcdefg	trimer
O95622	Ncoils	223	abcdefgabcdefgabcdefg	parallel
O95622	Ncoils	362	abcdefgabcdefgabcdefg	trimer
O95622	Ncoils	398	abcdefgabcdefgabcdefgabcdefgabcdefgdefg	trimer
O95622	Ncoils	441	abcdefgabcdefgabcdefgabcdefg	tetramer
O95622	Ncoils	480	abcdefgabcdefgabcdefgabcdefgabcdefg	parallel
O95622	Ncoils	640	ababcdefgabcdefgabcdefgefgfgfg	tetramer
O95622	Ncoils	1013	abcdaabcdabcdefgabcdefgabcdefg	parallel
O95622	Ncoils	1070	abcdefgabcdefgabcdefgabcdefgbcdefgabcdefgabcdefg	antiparallel
O95622	Ncoils	1148	abcdefgabcdefgabcdefg	trimer
O95622	Ncoils	1218	abcdefgabcdefgabcdefg	parallel
O95622	Paircoil	400	ddefgabcdefgabcdefgabcdefgabcdegabcde	trimer
O95622	Paircoil	438	efgabcdefgabcdefgabcdefgabcdefgab	tetramer
O95622	Paircoil	478	fgabcdefgabcdefgabcdefgabcdefgabcdefgabcd	parallel
O95622	Paircoil	538	bcdefgabcdefgabcdefgabcdefgabc	trimer
O95622	Paircoil	627	fgbcdefgabcdefgabcdefgabcdefgabcdefgabcdefga	antiparallel
O95622	Paircoil	865	defgabcdefgabcdefgabcdefgabcde	antiparallel
O95622	Paircoil	1003	fdefgabcdefgabcdefgabcdefgabcdefgabcdefgab	trimer
O95622	Paircoil	1085	cdefgabcdefgabcdefgabcdefgabcdefg	antiparallel
O95622	Paircoil	1138	bcdefgabcdefgabcdefgabcdefgabc	trimer
O95625	Marcoil	104	cdefgabcdefgabcdefgabcdfgabcdefgabcdefgabcdefgabcdefgab	trimer
O95625	Marcoil	418	fgabcdefgabcdef	trimer
O95625	Marcoil	504	abcdefgabcdefgabcdefgabcdefgabcdefgabcdefgabcdefgabcdefgabcdefgabcdefg	tetramer
O95625	Marcoil	850	bcgabcdefgabcdefgabcdefdefgabc	antiparallel
O95625	Marcoil	1024	gabcdefgabcdefgabcdefgabcde	trimer
O95625	Ncoils	52	abcdefgabcdefgabcdefg	antiparallel
O95625	Ncoils	102	abcdabcdefgabcdefgabcdefg	trimer
O95625	Ncoils	129	abcdefgabcdefgabcdefgabcdefg	trimer
O95625	Ncoils	197	abcdefgabcdefgabcdefg	trimer
O95625	Ncoils	293	abcdabcdefgabcdefgabcdefg	trimer
O95625	Ncoils	409	abcabcdefgabcdefgabcdefgdefg	trimer
O95625	Ncoils	525	abcdefgabcdefgabcdabcdefgabcdefgabcdefgdefgefg	trimer
O95625	Ncoils	630	abcdefgabcdefgabcdefg	trimer
O95625	Ncoils	842	abcdefgabcdabcdefgabcdefgabcdefgefgabcdefg	antiparallel
O95625	Ncoils	919	abcdefgabcdefgabcdefg	trimer
O95625	Ncoils	1022	abcabcdefgabcdefgabcdefgabcdefg	trimer
O95625	Paircoil	95	abcdefgabcdefgabcdefgabcdefgabcde	trimer
O95625	Paircoil	129	abcdefgabcdefgabcdefgabcdefgabcdef	trimer
O95625	Paircoil	207	bcdefgabcdefgabcdefgabcdefgabc	antiparallel
O95625	Paircoil	284	fgabcdefgabcdefgabcdefgabcdefgabcdefgabcdefgabcdefgabcdede	trimer
O95625	Paircoil	408	gabcdefgabcdefgabcdefgabcdefgab	trimer
O95625	Paircoil	501	bcdefgabcdefgabcdefgabcdefgabc	antiparallel
O95625	Paircoil	829	bcdefgabcdefgabcdefgabcdefgabcdefgabcdefgabcdefgabcde	trimer
O95625	Paircoil	944	abcdefgabcdefgabcdefgabcdefgabcdefg	trimer
O95625	Paircoil	1008	abcdegabcgabcdefgabcdefgabcdefgabcdefgabcdecde	trimer
O95626	Marcoil	8	cdefgabcdefgabcdefgabcdefgabcdefgabcdefgabcd	trimer
O95626	Marcoil	64	fgabcdefgabcdefgabcd	tetramer
O95626	Ncoils	20	abcdefgabcdefgabcdefgabcdefgabcdefg	trimer
O95626	Ncoils	66	abcdefgabcdefgabcdefg	tetramer
O95626	Paircoil	17	efgabcdefgabcdefgabcdefgabcdefgabcdefgabcdef	trimer
O95628	Marcoil	68	abcdefgabcdefgabcdefgabcdefgabcdefgabcdefgabcdefgabcdef	parallel
O95628	Marcoil	213	abcdefgabcdefgabcdefgabcdefgabcdefga	trimer
O95628	Ncoils	68	abcdefgabcdefgabcdefgabcdefgefgcdefgbcdefgg	parallel
O95628	Ncoils	213	abcdefgabcabcdefgabcdefgabcdefgefg	antiparallel
O95628	Ncoils	408	abcdefgabcdefgabcdefg	antiparallel
O95628	Paircoil	70	cdebcdefgabcdefgabcdefgabcdefgabcdefgabcdefgabcdefgab	trimer
O95628	Paircoil	165	gabcdefgabcdefgabcdefgabcdefga	tetramer
O95628	Paircoil	211	cdefgabcdefgabcdefgabcdefgabcdefgabcde	antiparallel
O95630	Marcoil	88	gabcdefgdefgaabcdefgabcdefgabcdefgabcdefgabcdefgabcdefgabcdefgabcdefgabcdefgabcdefgabcdefgabcdefgabcde	antiparallel
O95630	Ncoils	89	abcdabcdefgabcdabcdefgabcdefgabcdefgabcdefgdefabcdefgabcdefgabcdefgdefggfabcdefgabcdefgabcdefgfgcdefg	trimer
O95630	Paircoil	102	ccdefgefgabcdefgabcdefgabcdefgabcdefgabcdefgabcdefgabcdefgafabcdefgabcdefgabcdefefgabcde	antiparallel
O95631	Ncoils	329	abcdefgabcdefgabcdefg	trimer
O95631	Ncoils	582	abcdefgabcdefgabcdefg	parallel
O95639	Ncoils	1	abcdefgabcdefgabcdefg	trimer
O95644	Ncoils	539	abcdefgabcdefgabcdefg	trimer
O95644	Paircoil	524	efgabcdefgabcdefgabcdefgabcdefbcdefgabcdef	trimer
O95661	Marcoil	120	gabcdefgab	NA
O95661	Ncoils	121	abcdefgabcdefgabcdefg	antiparallel
O95661	Ncoils	181	abcdefgabcdefgabcdefg	trimer
O95665	Marcoil	286	efgabcdefgabcdefga	tetramer
O95665	Ncoils	282	abcdefgabcdefgabcdefg	tetramer
O95665	Paircoil	273	fgabcdefgabcdefgabcdefgabcdefgabcd	tetramer
O95670	Marcoil	1	gabcdefgabcdefgabcdefgabcdefgabcdefgabcdefgabcdefgabcdefgabcdefggabcdefgabcdefgabcdefgabcdgabcdefga	parallel
O95670	Ncoils	1	abcdefgabcdefgabcdabcdabcdefgabcdefgabcdefgabcdefgefgdefgaabcdefgabcdefgabcdefgcdefgabcdefgabcdefg	parallel
O95670	Paircoil	1	abcdebcdebcdefgabcdefgabcdefgabcdefgabcdefgabcdefgabcdefgabcdefgabbcdefgabcdefgcdefgabcdefgabcdefgabcdefgab	parallel
O95671	Marcoil	61	efgabcdefgabcdefg	parallel
O95671	Marcoil	147	cdefgabcdef	NA
O95671	Marcoil	554	fdebcdefgabcdefgabcdefgabcdefgabcdefde	parallel
O95671	Ncoils	57	abcdefgabcdefgabcdefgfgg	antiparallel
O95671	Ncoils	142	abcdefgabcdefgabcdefg	antiparallel
O95671	Ncoils	255	abcababcdefgabcdefgabcdefg	parallel
O95671	Ncoils	310	abcdefgabcdefgabcdefg	parallel
O95671	Ncoils	348	abcdefgabcdefgabcdefg	parallel
O95671	Ncoils	396	abcdefgabcdefgabcdefg	tetramer
O95671	Ncoils	552	abcdefgabcdefgabcdefgdefgabcdefgg	parallel
O95671	Paircoil	249	defgabcdefgabcdefgabcdefgabcdefga	parallel
O95671	Paircoil	319	fgabcdefgabcdefgabcdefgabcdefgabcde	trimer
O95671	Paircoil	549	abcabcdefgabcdefgabcdefgabcdefgabcdefcdefgefgabcd	trimer
O95672	Marcoil	155	bcdefgabcdef	NA
O95672	Marcoil	299	gabcefgabcdefgabcdefggabcdefgabcdefgabcdefgabcde	trimer
O95672	Marcoil	370	cdefgefgabcdefgabcd	antiparallel
O95672	Marcoil	418	efgabcdefgabc	NA
O95672	Marcoil	464	bcdefgabcdefgabcdefgabcdefgabcdefgabcdefga	trimer
O95672	Ncoils	147	abcdefgabcdefgabcdefg	trimer
O95672	Ncoils	291	abcdefgabcdaabcabcdefgabcdefgabcdefggabcdefgabcdefgabcdefg	trimer
O95672	Ncoils	371	abcdefgabcdefgabcdefg	trimer
O95672	Ncoils	463	abcdefgabcdefgabcdefgdefg	trimer
O95672	Ncoils	537	abcdefgabcdefgabcdefg	antiparallel
O95672	Paircoil	272	defgabcdefgabcdefgacdefgabdebcgefgaabcdefgabcdefgabcdefgabcdefgabcdefgabcdefgabc	trimer
O95672	Paircoil	360	dabcdefgabcdefgabcdefgabcdefgabcd	antiparallel
O95672	Paircoil	455	gabcdefgdefgabcdefgabcdefgabcdefgabcdefgabcdefgabcdefgabcd	trimer
O95672	Paircoil	529	defgabcdefgabcdefgabcdefgabcdefgabcde	tetramer
O95672	Paircoil	665	cdefgabcdefgabcdefgabcdefgabcd	antiparallel
O95677	Ncoils	7	abcdefgabcdefgabcdefg	trimer
O95677	Ncoils	478	abcdefgabcdefgabcdefg	trimer
O95677	Paircoil	1	abcefgabcdefgabcdefgabcdefgabcdefgabc	tetramer
O95677	Paircoil	475	efgabcdefgabcdefgabcdefgabcdef	trimer
O95678	Marcoil	140	bcdefgabcdefgabcdefgabcdefgabcdefgabcdefgabcdefgabcdefgabcdcdefgabcdefgabcdefgabcdefgabcdefgabcdefgabcdefgabcdefgabcdefgabcdefgabcdefgabcdefgabcdefgabfgabcdefgabcdefgabcdefgabcdefgabcdefgabcdefgabcdgabcdefgabcdefgabcdefgabcdefgabcdefgabcdefgabcdefgabcdefgabcdefgabfgabcdefgabcdefgabcdefgabcdefgabcdefgabcdefgabcdefgabcdefgabcdef	parallel
O95678	Ncoils	139	abcdefgabcdefgabcdefgabcdefgabcdefgabcdefgabcdefgabcdefgcdefgabcdabcdefgabcdefgabcdefgabcdefgabcdefgabcdefgabcdefgabcdefgabcdefgabcdefgabcdefgabcdefg	parallel
O95678	Ncoils	292	abcdefgabcdefgabcdefgabcdefgabcdefgabcdefgabcdefgdefg	tetramer
O95678	Ncoils	346	abcdefgabcdefgabcdefgabcdefgabcdefgabcdefgabcdefgabcdefgdefgabcdefgabcdefgabcdefgabcdefgabcdefgabcdefgabcdefgabcdefg	parallel
O95678	Paircoil	141	cdefgabcdefgabcdefgabcdefgabcdefgabcdefgabcdefgabcdefgabc	parallel
O95678	Paircoil	199	cdefgabcdefgabcdefgabcdefgabcdefgabcdefgabcdefgabcdefgabcdefgabcdefgabcdefgabcd	tetramer
O95678	Paircoil	279	bcdefgabcdefgabcdefgabcdefgabcdefgabcdefgabcdefgabcdefgabefgabcdefgabcdefgabcdefgabcdefgabcdefgabcdefgabcdefgabcdefgabcdefgabfgabcdefgabcdefgabcdefgabcdefgabcdefgabcdefgabcdefgabcdefgabcdefg	trimer
O95684	Marcoil	1	cdefgabcdefgabcdefgabcdefgabcdefgabcdefgabcdefgabcdefgabcdefgabcdefgabcde	antiparallel
O95684	Marcoil	348	cdefgabcdefgabcdefgabcdefefgabcdefgab	parallel
O95684	Ncoils	2	abcdefgabcdefgabcdefgdefgabcabcdabcdefgabcdefgabcdefgabcdefgabcdefg	trimer
O95684	Ncoils	182	abcdefgabcdefgabcdefg	antiparallel
O95684	Ncoils	303	abcdefgabcdefgabcdefg	trimer
O95684	Ncoils	346	abcdefgabcdefgabcdefgabcdefgefg	antiparallel
O95684	Paircoil	1	gabcdefgabcdefgabcdefgabcdefgabcdefgabcdefgabcdefgabcde	trimer
O95684	Paircoil	178	abcdefgabcdefgabcdefgabcdefgab	antiparallel
O95684	Paircoil	332	bcdefgabcddefgefgabcdefgabcdefgabcdefgabcdefgabcdefgabcdefgabcdefgab	trimer
O95696	Marcoil	140	abcdefgabcdefgabcdefgab	trimer
O95696	Marcoil	419	gafgabcdefgabcdefgabc	trimer
O95696	Marcoil	462	abcdefgabcdefgabcdefgabcdefgabcdefgabcdefgabcdefgabcdefgabcdefgabcdefgabcdefgabcdefgabcdefgabcdefgabcdefgabcdabcdefgabcabcd	antiparallel
O95696	Marcoil	697	abcdefgabcdefgabcdefgabcdefgabcdefgfgabcdefgabcdefgabcdefgabcdefga	tetramer
O95696	Marcoil	1011	abcdefgabcdefgabcdefgabcdefgabcde	parallel
O95696	Ncoils	61	abcdefgabcdefgabcdefg	parallel
O95696	Ncoils	87	abcdefgabcdefgabcdefgefg	parallel
O95696	Ncoils	140	abcdefgabcdefgabcdefg	trimer
O95696	Ncoils	190	abcdefgabcdefgabcdefg	trimer
O95696	Ncoils	413	abcdefabcdefgabcdefgabcdefg	tetramer
O95696	Ncoils	482	abcdefgaabcabcdefgabcdefgabcdefgdabcdefgabcdefgabcdefgefabcdefgabcdefgabcdefgabcdefg	trimer
O95696	Ncoils	617	abcdefgabcdefgabcdefgabcdefg	trimer
O95696	Ncoils	649	abcdefgabcdefgabcdefgabcdefg	trimer
O95696	Ncoils	704	abcdefgabcdefgabcdefgabcdefg	trimer
O95696	Ncoils	734	abcdabcabcdefgabcdefgabcdefg	antiparallel
O95696	Ncoils	1011	abcdefgabcdefgabcdefgabcdefgdefgabcdefg	parallel
O95696	Paircoil	143	defgabcdefgabcdefgabcdefgabcdefg	trimer
O95696	Paircoil	184	bcdefgabcdefgabcdefgabcdefgabc	trimer
O95696	Paircoil	403	efgabcdefgabcdefgabcdefgabcdefgabcdef	trimer
O95696	Paircoil	492	cdefgabcdefgdefgabcdefgabcdefgabcdefgabcdefgabcdefgfgabcdefgabcdefgabcdefg	parallel
O95696	Paircoil	649	abcdefgabcdefgabcdefgabcdefgabc	trimer
O95696	Paircoil	707	defgabcdefgabcdefgabcdefgfgabcdefgabcdefgabcdefgabcdefg	tetramer
O95696	Paircoil	1009	fgabcdefgabcdefgabcdefgabcdefgabcdefgabcd	trimer
O95704	Marcoil	277	abcdefgabcdefgabcd	tetramer
O95704	Ncoils	274	abcdefgabcdefgabcdefgefg	trimer
O95704	Paircoil	236	defgabcdefgabcdefgabcdefgabcde	trimer
O95707	Marcoil	46	fgabcdefgabcde	antiparallel
O95707	Marcoil	62	eefgabcdefgabcdefgdefgabc	trimer
O95707	Ncoils	51	abcdefgabcababcabcdefgabcdefgabcdefgdefg	antiparallel
O95707	Paircoil	45	efgabcdefgabcdefgabcdefgabcdefgabcdecdefgabcde	trimer
O95711	Ncoils	138	abcdefgabcdefgabcdefg	trimer
O95711	Paircoil	135	efgabcdefgabcdefgabcdefgabcd	trimer
O95714	Marcoil	71	fgabcdefgabcdefga	trimer
O95714	Marcoil	105	defgabcdefgabcdefgabcdefgabcdefgabcdefgabcdefgabcdefgabcdefgabcd	parallel
O95714	Marcoil	223	bcdefgabcdefg	NA
O95714	Marcoil	938	defgabcdefgabcdefgabcdefgabcdefgabcdefgabcdefggabcdefg	trimer
O95714	Marcoil	1010	fgabcddefgabcdefgabcdefgabc	trimer
O95714	Marcoil	1564	gabcdefgabcdefgabcd	trimer
O95714	Marcoil	1639	fgabcdefgabcdefgabcdefgabcdefgabcdefgabcdefgab	tetramer
O95714	Marcoil	1744	efgabcdefgab	NA
O95714	Marcoil	2141	cdefgabcdefgabcdef	parallel
O95714	Marcoil	2316	fgabcdefgabcdefgabcdefgabcdefg	trimer
O95714	Marcoil	2912	gabcdefgabcdefdefgabcdefgaefgabcdefgabcdef	trimer
O95714	Marcoil	3501	fgabcdefgabcdefgabcdefgabcdefg	antiparallel
O95714	Marcoil	3897	dabcdefgabcdefgabcdbcdefgabcdefgabcdebc	tetramer
O95714	Ncoils	9	abcdefgabcdefgabcdefg	antiparallel
O95714	Ncoils	66	abcdefgabcdefgabcdefg	trimer
O95714	Ncoils	109	abcdefgabcdefgabcdefgcdefgabcdefgfgabcdefgabcdefg	parallel
O95714	Ncoils	215	abcdefgabcdefgabcdefg	trimer
O95714	Ncoils	456	abcdefgabcdefgabcdefg	trimer
O95714	Ncoils	944	abcdeabcdefgabcdefgabcdefgabcdefggfgcdefg	trimer
O95714	Ncoils	1012	aabcdefgabcdefgabcdefgdefgababcdefgabcdefgabcdefg	trimer
O95714	Ncoils	1134	abcdefgabcdefgabcdefg	tetramer
O95714	Ncoils	1198	abcdefgabcdefgabcdefg	trimer
O95714	Ncoils	1398	abcdefgabcdefgabcdefg	trimer
O95714	Ncoils	1485	abcdefgabcdefgabcdefg	trimer
O95714	Ncoils	1562	abcabcdefgabcdefgabcdefg	trimer
O95714	Ncoils	1648	abcdefgabcdefgabcdefgabcdefgabcdefg	tetramer
O95714	Ncoils	1740	abcdefgabcdefgabcdefg	trimer
O95714	Ncoils	1825	abcdabcdefgabcdefgabcdefg	antiparallel
O95714	Ncoils	2280	abcdefgabcdefgabcdefgcdefgabcdefgabcdeabcdefgabcdefgabcdefgabcdefg	trimer
O95714	Ncoils	2506	abcdefgabcdefgabcdefg	antiparallel
O95714	Ncoils	2580	abcdefgabcdefgabcdefg	parallel
O95714	Ncoils	2916	abcdefgabcdefgabcdefgefgabcdefg	trimer
O95714	Ncoils	3082	abcdefgabcdefgabcdefg	parallel
O95714	Ncoils	3384	abcdefgabcdefgabcdefg	trimer
O95714	Ncoils	3503	abcdefgabcdefgabcdefgefgdefg	antiparallel
O95714	Ncoils	3765	abcdefgabcdefgabcdefgefgabcdefg	parallel
O95714	Ncoils	3895	abcabcdefgabcdefgabcdefgefgabcdefgabcdefgdefg	tetramer
O95714	Paircoil	108	gabcdefgabcdefgabcdefgabcdefgabcdefgabcdefgabcdefgabcdefgab	parallel
O95714	Paircoil	206	cdefgabcdefgabcdefgabcdefgabcd	trimer
O95714	Paircoil	283	efgabcdefgabcdefgabcdefgabcdefgabcdefgabcdefgabcdefga	trimer
O95714	Paircoil	858	defgabcdefgabcdefgabcdefgabcdefgabcd	antiparallel
O95714	Paircoil	933	fgabcdefgabcdefgabcdefgabcdefgabcdefgabcdefgabcdefgabc	trimer
O95714	Paircoil	1008	cdefgabcdefgabcdefgabcdefgabcdefdefgabcdefgabcdefgabcdefga	trimer
O95714	Paircoil	1372	fgabcdefgabcabcdefgabcdefgabcdefgabcdefgabcdefgabcde	trimer
O95714	Paircoil	1475	bcdefgabcdefgabcdefgabcdefgabcd	trimer
O95714	Paircoil	1649	bcdefgabcdefgabcdefgabcdefgabcdefgabc	tetramer
O95714	Paircoil	1791	gabcdefgabcdefgabcdefgabcdefga	tetramer
O95714	Paircoil	1824	cdefgabcdefgabcdefgabcdefgabc	antiparallel
O95714	Paircoil	1974	bcdefgabcdefgabcdefgabcdefgabc	trimer
O95714	Paircoil	2085	fgabcdefgabcdefgabcdefgabcdefga	trimer
O95714	Paircoil	2131	gabcdefgabcdefgabcdefgabcdefgabcdefgabcdefg	trimer
O95714	Paircoil	2284	fgabcddefgabcdefgabcdefgafgabcdefgabcdefgabcdefgabcdefgabcdefg	trimer
O95714	Paircoil	2461	defgabcdefgabcdefgabcdefgabcdefg	trimer
O95714	Paircoil	2925	cdefgabcdefgabcdefgabcdefgabcdefgabcabc	trimer
O95714	Paircoil	3379	gabcdefgabcdefgabcdefgabcdefgabc	trimer
O95714	Paircoil	3499	defgabcdefgabcdefgabcdefgabcde	antiparallel
O95714	Paircoil	3756	fgabcdefgabcdefgabgabgabcdefgabcdefgabcdefgabcdefgabcdefgabcdefga	antiparallel
O95714	Paircoil	3895	efgabcdefgabcdefgabcdefgabcdefgabcdefgabcde	tetramer
O95714	Paircoil	4626	bcdefgabcdefgabcdefgabcdefgabcde	antiparallel
O95716	Ncoils	159	abcabcabcdefgabcdefgabcdefgabcdefg	antiparallel
O95716	Paircoil	159	abcdefgabcdefgabcdefgabcdefgabcdef	antiparallel
O95718	Marcoil	304	efgabcdefgabcdefgabcdefgabcdefgabcdefgabcdefgabcdefgabcdefgabcdefgabcdefgabcdefgabcde	trimer
O95718	Ncoils	168	abcdefgabcdefgabcdefg	antiparallel
O95718	Ncoils	307	abcdefgabcabcdefgabcdefgabcdefgabcdefgabcdefgdefgabcdabcabcdefgabcdefgabcdefg	antiparallel
O95718	Paircoil	160	gabcdefgabcdefgabcdefgabcdefgabcdef	trimer
O95718	Paircoil	234	efgabcdefgabcdefgabcdefgabcd	tetramer
O95718	Paircoil	296	defgabcdefgabcdefgabcdefgabcdefgabcdefgabcdefgabgaefgabcdefgabcdefgabcdefgabcdefgabcdefgab	trimer
O95721	Marcoil	41	cdefgabcdefgabcdefgabcdefgabcdefgabcdefgabcdefgabcdefgabcdefgabcdefgabcdefgabcdefga	trimer
O95721	Marcoil	141	cdefgdefgabcdefgefgdefgabcdefde	antiparallel
O95721	Marcoil	190	fgabcdefgabcdefgabcdefgabcdefgabcdefgabcdefgabcdefgabcdefgabcdefgabcd	trimer
O95721	Ncoils	39	abcdefgabcdabcdefgabcdefgabcdefg	trimer
O95721	Ncoils	74	abcdabcabcdefgabcdefgabcdefgabcdefgabcdefg	trimer
O95721	Ncoils	139	abcdabcdefgabcdefgabcdefgabcdefg	parallel
O95721	Ncoils	199	abcdefgabcdefgabcdefgabcdefgabcdefgabcdefgabcdefgabcdefg	trimer
O95721	Paircoil	41	efefgabcddefgabcdefdefgabcabcdefgabcdefgabcdefgabcdefgabcdefgabcdefgabcdefgabcdefgabcd	trimer
O95721	Paircoil	194	cdefgabcdefgabcdefgabcdefgabcdefgabcdefgabcdefgabcdefgabcdefgabcd	trimer
O95727	Marcoil	220	cdefgabcde	NA
O95727	Marcoil	254	fgabcdefga	NA
O95727	Marcoil	309	abcdefgabcdefgabcdefgabcdefgabcdefgabcdefgab	parallel
O95727	Marcoil	359	bcdefgabcdefgabcdfgabcdefga	antiparallel
O95727	Ncoils	14	abcdefgabcdefgabcdefg	trimer
O95727	Ncoils	214	abcabcdefgabcdefgabcdefg	tetramer
O95727	Ncoils	242	ababcabcdefgabcdefgabcdefg	parallel
O95727	Ncoils	309	abcdefgabcdefgabcdefgabcdefgabcdefgabcdefg	parallel
O95727	Ncoils	361	abcdefgabcdefgabcdefgefgdefg	trimer
O95727	Paircoil	14	abcdefgabcdefgabcdefgabcdefgab	antiparallel
O95727	Paircoil	303	bcdefgabcdefgabcdefgabcdefgabcdefgabcdefgabcdefgabc	parallel
O95727	Paircoil	355	fgabcdefgabcdefgabcdefgabcdefgaabd	trimer
O95741	Ncoils	179	abcdefgabcdefgabcdefg	antiparallel
O95741	Paircoil	139	cdefgabcdefgabcdefgabcdefgabcdefgab	parallel
O95741	Paircoil	423	cdefgabcdefgabcdefgabcdefgabcdefgabcdefg	antiparallel
O95744	Paircoil	112	gabcdefgabcdefgabcdefgabcdefgabc	trimer
O95747	Marcoil	36	abcdefgabcdefgabcdefgabcdefgabcdefga	parallel
O95747	Marcoil	344	efgabcdefgabcd	parallel
O95747	Marcoil	438	bcdefgabcdbcd	NA
O95747	Ncoils	43	abcdefgabcdefgabcdefgabcdefg	antiparallel
O95747	Ncoils	282	aabcdefgabcdefgabcdefgcdefgbcdefgabcdefg	parallel
O95747	Paircoil	39	defgabcdefgabcdefgabcdefgabcdefgab	antiparallel
O95747	Paircoil	106	defgabcdefgabcdefgabcdefgabcdefgabcde	antiparallel
O95747	Paircoil	281	bcdefgabcdefgabcdefgabcdefga	antiparallel
O95749	Marcoil	46	efgabcdefgabcdefgabcdefg	trimer
O95749	Marcoil	260	defgabcdefgabc	parallel
O95749	Ncoils	49	abcdefgabcdefgabcdefgefg	trimer
O95749	Ncoils	159	abcdefgabcdefgabcdefg	trimer
O95749	Ncoils	250	abcdefgabcdefgabcdefgabcdefg	antiparallel
O95749	Paircoil	43	bcdefgabcdefgabcdefgabcdefgabcabcd	trimer
O95749	Paircoil	242	gabcdabcdefgabcdefgabcdefgabcdefgabcdefg	trimer
O95750	Ncoils	131	abcdefgabcdefgabcdefg	antiparallel
O95751	Marcoil	1	gabcdefgabcdefgabcdefgabcdefgabcdefgabcdefgabc	parallel
O95751	Ncoils	2	abcdefgabcdefgabcdefgabcdefgabcdefgabcdefg	parallel
O95751	Paircoil	1	gabcdefgabcdefgabcdefgabcdefgabcdefgabcdefgab	parallel
O95754	Ncoils	115	abcdefgabcdefgabcdefg	trimer
O95754	Ncoils	536	abcdefgabcdefgabcdefg	trimer
O95755	Marcoil	205	efgabcdefgabcdefgabcdef	antiparallel
O95755	Marcoil	246	gabcdefgabcdefgabc	tetramer
O95755	Marcoil	285	gabcdefgabcdefgabc	antiparallel
O95755	Ncoils	208	abcdefgabcdefgabcdefg	antiparallel
O95755	Ncoils	244	abcabcdefgabcdefgabcdefg	tetramer
O95755	Ncoils	286	abcdefgabcdefgabcdefg	antiparallel
O95755	Paircoil	233	abcdefgabcdefgabcdefgabcdefgabcdefgabcdefgabcdabcdefgdefgabcdefgabcdefgabcdefgabcde	tetramer
O95757	Marcoil	122	abcdefgabcd	NA
O95757	Marcoil	249	abcdefgabcdefgabcdefgabcdefgabcdefgdefgabcdefga	trimer
O95757	Marcoil	321	abcdefgabcdefgabc	trimer
O95757	Marcoil	519	efgabcdefgabfgabc	parallel
O95757	Marcoil	548	bcdefgabcdefgabcdefgabcdefgabcdefgabcdefgabcdefgabcdefgabcdefgabcdefgabcdefgabcdefgabcde	trimer
O95757	Marcoil	648	abcdefgabcd	NA
O95757	Marcoil	668	efgabcdefgabcdefgabcdefgabcdefgabcdefdefgabcdefgabcdefgabcdefgabcdefgabcdefgabcdefgabcdefgabcdefgabcdefgabcdef	trimer
O95757	Ncoils	50	abcdefgabcdefgabcdefg	trimer
O95757	Ncoils	115	abcdefgabcdefgabcdefg	trimer
O95757	Ncoils	148	abcdefgabcdefgabcdefgcdefg	tetramer
O95757	Ncoils	245	abcdabcdabcabcdefgabcdefgabcdefgabcdefgdefgabcdefgabcdefgabcdefg	trimer
O95757	Ncoils	321	abcdefgabcdefgabcdefg	antiparallel
O95757	Ncoils	512	abcabcdabcdefgabcdefgabcdefgdefg	trimer
O95757	Ncoils	554	abcdabcdefgabcdefgabcdefg	trimer
O95757	Ncoils	596	abcdeababcabcdefgabcdefgabcdefgdefgefg	trimer
O95757	Ncoils	678	abcdefgabcdefgabcdefg	trimer
O95757	Ncoils	702	abcdefgabcdefgabcdefgabcdefg	trimer
O95757	Ncoils	737	abcdefgabcdefgabcdefg	parallel
O95757	Paircoil	146	fgabcdefgabcdefgabcdefgabcdefgabcde	antiparallel
O95757	Paircoil	245	aecdabcdefgabcdefgabcdefgabcdefgabcdefga	antiparallel
O95757	Paircoil	286	bcdefgabcdefgabcdefgabcdefgabcdef	antiparallel
O95757	Paircoil	512	defgabcdefgabcdefgabcdefgabcdecg	parallel
O95757	Paircoil	547	abcdefgabcdefgabcdefgabcdefgabcdefga	trimer
O95757	Paircoil	589	abcdeabadefgfgabcdefgabcdefgabcdefgabcdefgabcdefgabcd	antiparallel
O95757	Paircoil	700	fgabcdefgabcdefgabcdefgabcdefge	trimer
O95757	Paircoil	732	cdefgabcdefgabcdefgabcdefgabcdef	tetramer
O95758	Marcoil	393	fgabcdefgabcdefgga	antiparallel
O95758	Marcoil	503	fgabcdefgabcdefgabcdefgabcdefgabcdefgabcde	parallel
O95758	Ncoils	134	abcdefgabcdefgabcdefg	trimer
O95758	Ncoils	385	abcabcdefgabcdefgabcdefgcdefgfgefg	trimer
O95758	Ncoils	505	abcdefgabcdefgabcdefgabcdefgabcdefg	tetramer
O95758	Paircoil	82	efgabcdefgabcdefgabcdefgabcdefgabc	trimer
O95758	Paircoil	381	dafgabcdefgabcdefgabcdefgabcdefgabgdefgacdefgabcdefgcdef	antiparallel
O95758	Paircoil	501	defgabcdefgabcdefgabcdefgabcdefgabcdefgabcdefgabcdef	parallel
O95759	Marcoil	116	abcdefgabcdefgabcdefgabcdefgabcdefgabcdefgabc	trimer
O95759	Marcoil	366	defgabcdefgabcdefgabcdefgabcdefg	tetramer
O95759	Marcoil	956	gabcdefgabcdefgabcdefgabcdefgabcdefgab	antiparallel
O95759	Ncoils	104	abcdefgabcaaabcdefgabcdefgabcdefgabcdefgabcdefg	trimer
O95759	Ncoils	205	abcdefgabcdefgabcdefg	tetramer
O95759	Ncoils	234	abcdefgabcdefgabcdefg	trimer
O95759	Ncoils	374	abcabcdefgabcdefgabcdefg	trimer
O95759	Ncoils	640	abcdefgabcdefgabcdefg	trimer
O95759	Ncoils	694	abcdefgabcdefgabcdefgabcdefg	parallel
O95759	Ncoils	765	abcdefgabcdefgababcdefgabcdefgabcdefg	tetramer
O95759	Ncoils	957	abcabcdabcdefgabcdefgabcdefgabcdefg	antiparallel
O95759	Ncoils	1108	abcdefgabcdefgabcdefg	antiparallel
O95759	Paircoil	92	cdefgabcdefgabcefgabcdefgabcdefgabcdefgabcdef	antiparallel
O95759	Paircoil	203	fgabcdefgabcdefgabcdefgabcdefgabcdefgabcdefgabcdeefgabcdef	tetramer
O95759	Paircoil	362	gabcdefgabcdefgabcdefgabcdefgabcdefga	tetramer
O95759	Paircoil	415	defgabcdefgabcdefgabcdefgabcdef	trimer
O95759	Paircoil	701	efgabcdefgabcdefgabcdefgabcdefgabc	trimer
O95759	Paircoil	758	abcdefgabcdefgabcbcdefgabcdefgabcdefgabcdefgabcde	tetramer
O95759	Paircoil	876	cdefgabcdefgabcdefgabcdefgabcdefgabcdefgabcdefga	trimer
O95759	Paircoil	957	abcdefgabcdefgabcdefgabcdefga	antiparallel
O95759	Paircoil	1009	defgabcdefgabcdefgabcdefgabcdef	trimer
O95759	Paircoil	1075	efgabcdefgabcdefgabcdefgabcdef	trimer
O95759	Paircoil	1106	bcdefgabcdefgabcdefgabcdefgabcdefga	tetramer
O95760	Marcoil	140	abcdefgabcdefgabcdefgab	trimer
O95760	Ncoils	136	abcdefgabcdabcdefgabcdefgabcdefg	parallel
O95760	Paircoil	8	defgabcdefgabcdefgabcdefgabcdef	trimer
O95760	Paircoil	121	cdefgabcdefgabcdefgabcdefgabcdefg	trimer
O95772	Marcoil	178	bcdefgabcdefg	NA
O95772	Marcoil	218	abcdefgabcd	NA
O95772	Ncoils	179	abcdefgabcdefgabcdefg	antiparallel
O95777	Paircoil	52	abcdefgabcdefgabcdefgabcdefgabcdefgabc	antiparallel
O95780	Ncoils	15	abcdefgabcdefgabcdefg	antiparallel
O95780	Ncoils	53	abcdefgabcdefgabcdefg	antiparallel
O95780	Ncoils	113	abcdefgabcdefgabcdefgabcdefg	trimer
O95780	Ncoils	150	abcdefgabcdefgabcdefg	tetramer
O95782	Marcoil	16	dbcdefgabcdefgabcdefgabcdefgabcdefg	trimer
O95782	Marcoil	560	bcdefgabcdefgabcdefgabcde	trimer
O95782	Ncoils	13	abcabcdabcabcdefgabcdefgabcdefgabcdefg	trimer
O95782	Ncoils	98	abcdefgabcdefgabcdefgefg	tetramer
O95782	Ncoils	340	abcdefgabcdefgabcdefg	tetramer
O95782	Ncoils	363	abcdefgabcdefgabcdefgabcdefg	antiparallel
O95782	Ncoils	399	abcabcdefgabcdefgabcdefg	antiparallel
O95782	Ncoils	559	abcdefgabcdefgabcdefgefgabcdefg	trimer
O95782	Paircoil	3	efgabcdefgabcabcdefgabcdefgabcdefgabcdefgabcdefgabcdef	trimer
O95782	Paircoil	296	efgabcdefgabcdefgabcdefgabcd	tetramer
O95782	Paircoil	338	fgabcdefgabcdefgacdefgabcdefgabcdefgabcdefgabcdefgabcdcdefgagabcdefgabcdefgabcdefgabcdefgabcdefga	trimer
O95782	Paircoil	554	cdefgabcdefgabcdefgabcdefgabcddefgabcdefgabcdefga	trimer
O95782	Paircoil	739	cdefgabcdefgabcdefgabcdefgabcd	parallel
O95782	Paircoil	799	bcdefgabcdefgabcdefgabcdefgabcdabc	trimer
O95785	Marcoil	189	efgabcdefg	NA
O95785	Marcoil	313	efgabcdefgabcdefgabcdefgabcdefgabcdefgab	tetramer
O95785	Marcoil	561	gabcdeefgabcdefgabcdefgab	antiparallel
O95785	Marcoil	601	cdefgabcdefgabcdefgabcdefgabcdefgabcd	tetramer
O95785	Marcoil	739	efgabcdefgabcdefgabcd	antiparallel
O95785	Marcoil	1526	abcdefgabcdefga	parallel
O95785	Marcoil	1545	fgabcdefgabcdefgabcdef	tetramer
O95785	Ncoils	272	abcdefgabcdefgabcdefg	antiparallel
O95785	Ncoils	318	aabcdabcdefgabcdefgabcdefg	tetramer
O95785	Ncoils	427	abcdefgabcdefgabcdefg	trimer
O95785	Ncoils	565	abcdefgabcdefgabcdefg	trimer
O95785	Ncoils	602	abcdabcdefgabcdefgabcdefgdefgefg	tetramer
O95785	Ncoils	742	abcdefgabcdefgabcdefg	antiparallel
O95785	Ncoils	882	abcdefgabcdefgabcdefg	antiparallel
O95785	Ncoils	1547	abcdefgabcdefgabcdefg	trimer
O95785	Ncoils	1612	abcdefgabcdefgabcdefg	antiparallel
O95785	Paircoil	604	fgabcdefgabcdefgabcdefgabcdefga	tetramer
O95785	Paircoil	877	cdefgabcdefgabcdefgabcdefgabcd	antiparallel
O95786	Marcoil	95	cdefgabcdefgabcdefgabc	antiparallel
O95786	Marcoil	170	cdefgabcdefgabcd	parallel
O95786	Marcoil	193	defgabcdefgabcdefga	parallel
O95786	Marcoil	439	abcdefgabcdefga	tetramer
O95786	Marcoil	466	fgabcdefgabcdefgabcdefgabcdefgabcdefgabcd	trimer
O95786	Marcoil	574	fgabcdebcdefgabcdefgabcdefgabcdefgabcdefgabcdefgabcdefgabcdefgabcdefgabcdef	trimer
O95786	Ncoils	33	abcdefgabcdefgabcdefg	tetramer
O95786	Ncoils	89	abcdefgaabcdefgabcdefgabcdefg	antiparallel
O95786	Ncoils	190	abcdefgabcdefgabcdefg	parallel
O95786	Ncoils	432	abcdefgabcdefgabcdefg	trimer
O95786	Ncoils	468	abcdefgaabcabcdefgabcdefgabcdefgdefgabcdefg	trimer
O95786	Ncoils	576	abcdabcabcdefgabcdefgabcdefgdefgabcdefg	parallel
O95786	Ncoils	748	abcdefgabcdefgabcdefg	trimer
O95786	Ncoils	776	abcdefgabcdefgabcdefg	tetramer
O95786	Paircoil	82	defgabcdefgabcdefgabcdefgabcde	antiparallel
O95786	Paircoil	169	bcdabcdefgabcdefgabcdefgabcdefgabcdef	antiparallel
O95786	Paircoil	414	efgabcdefgabcdefgabcdefgabcdefgabcdefga	trimer
O95786	Paircoil	460	gabcdefgabcdefgabcdefgabcdefgabcdefgabcdefgabcde	trimer
O95786	Paircoil	527	gbcdefgabcdefgabcdefgabcdefefgabcdefgabcdefgadefgabcdefgabcdefgabcdefgabcdefg	tetramer
O95789	Marcoil	16	defgabcdefgabcdef	trimer
O95789	Marcoil	789	defgabcdefg	NA
O95789	Marcoil	805	efgabcdefgabcdef	parallel
O95789	Marcoil	872	gabcdefgabcdefgabcdefgabcdefgabcdef	tetramer
O95789	Marcoil	1079	efgabcdefgabcde	antiparallel
O95789	Marcoil	1142	fgabcdefgabcde	antiparallel
O95789	Marcoil	1226	fgabcdefgabcdefga	trimer
O95789	Ncoils	651	abcdefgabcdefgabcdefg	antiparallel
O95789	Ncoils	801	abcdefgabcdefgabcdefgefg	parallel
O95789	Ncoils	880	abcdefgabcdefgabcdefgdefgefg	tetramer
O95789	Ncoils	983	abcdefgabcdefgabcdefg	trimer
O95789	Ncoils	1075	abcdefgabcdefgabcdefgabcdefg	trimer
O95789	Ncoils	1123	abcdefgabcdefgabcdefgabcdefgabcdefg	antiparallel
O95789	Ncoils	1220	abcdefgabcdefgabcdefgg	tetramer
O95789	Paircoil	641	bcdefgabcdefgabcdefgabcdefgabcdefg	trimer
O95789	Paircoil	801	abcdefgabcdefgabcdefgabcdefgabcdefabcdefgabc	antiparallel
O95789	Paircoil	878	fgabcdefgabcdefgabcdefgabcdefgabcdefgdefgabcd	tetramer
O95789	Paircoil	976	abcdefgabcdefgabcdefgabcdefgabcdef	antiparallel
O95789	Paircoil	1073	fgabcdefgabcdefgabcdefgabcdefgaefg	trimer
O95789	Paircoil	1116	abcdefgabcdefgabcdefgabcdefgabcdefgabcdefgab	tetramer
O95789	Paircoil	1220	abcdefgabcdefgabcdefgabcdefgabcde	antiparallel
O95793	Marcoil	147	efgabcdefgabcdefgabcdefgabcdefgabcdefgcde	tetramer
O95793	Marcoil	232	defgabcdefgabcdefgab	parallel
O95793	Marcoil	289	fgabcdefgabcdefgabcdef	antiparallel
O95793	Marcoil	549	abcdefgabcdefg	parallel
O95793	Ncoils	140	abcabcdefgabcdefgabcdefg	trimer
O95793	Ncoils	167	aaabcdefgabcdefgabcdefgabcdefg	parallel
O95793	Ncoils	229	abcabcdefgabcdefgabcdefg	parallel
O95793	Ncoils	291	abcdefgabcdefgabcdefg	antiparallel
O95793	Ncoils	330	abcdefgabcdefgabcdefgcdefg	tetramer
O95793	Ncoils	542	abcdefgabcdefgabcdefg	parallel
O95793	Paircoil	167	fgabcdefgabcdefgabcdefgabcdefgad	parallel
O95793	Paircoil	218	defgabcdefgabcdefgabcdefgabcdefgabg	trimer
O95793	Paircoil	315	efgabcdefgabcdefgabcdefgabcdefgabcdefgcdef	trimer
O95793	Paircoil	533	fgabcdefgabcdefgabcdefgabcdefga	trimer
O95801	Marcoil	76	efgabcdefgabc	NA
O95801	Marcoil	168	fgabcdefgabcdefgabcdefgabcdefgabcdefgabcdefgabcdefgabcdefgabcdefgabcdefgabcdefga	trimer
O95801	Ncoils	175	abcababcdefgabcdefgabcdefgbcdefgabcdefgabcdefgcdefgdefgabcdefgefgcdefgabcdefg	trimer
O95801	Paircoil	114	cdabcdefgabcdefgabcdefgabcdefgabga	tetramer
O95801	Paircoil	168	cdefgabfgabcdefgabcdefgabcdefgabcgabcdefgabcdefgabcdefgabcdefgabcdefgabcdefgabcdefgaabcdefg	trimer
O95803	Marcoil	324	fgabcdefgabcdefgab	trimer
O95803	Ncoils	319	abcdefgabcdefgabcdefgabcdefg	tetramer
O95803	Ncoils	836	abcdefgabcdefgabcdefg	antiparallel
O95803	Paircoil	305	gabcdfgabcdefgabcdefgabcdefgabcdefgabcdebcde	tetramer
O95810	Marcoil	39	fgabcdefgabcdefgabcdefgabcdefgabcdefgabcdefgabcdefgabcdefgabcdefgabcdefgabcdefgabcdefgabcdefgabcdefgabcdefgabcdefgabcdefgabcdefg	trimer
O95810	Marcoil	172	defgabcdefgabcdefgabcdefgabcdefgabcdefgabcdefgabcdefgabcdefgabcdefgabcdefgabcdefgabcbcdefgabcdefdefgabcdefgabcdef	trimer
O95810	Marcoil	338	defgabcdefgabcdefgabcdefgabcdefgabccdegabbcdefgabcdefgabcdefgabcdefgabcd	trimer
O95810	Ncoils	48	abcdefgabcdefgabcdefgabcdefgabcdefgabcdefgabcdefgabcdefgabcdefgabcdabcdefgabcabcdefgabcdefgabcdefgabcdefgabcdefgcdefg	tetramer
O95810	Ncoils	176	abcdefgabcdefgabcdefgabcdefgeabcabcdabcdefgabcdefgabcdefgbcdefgabcdefgababcdefgabcdefgabcdefgabcdefgefgabcdefg	trimer
O95810	Ncoils	295	abcdefgabcdefgabcdefg	parallel
O95810	Ncoils	326	abcdefgabcdabcdeabcdefgabcdefgabcdefgfg	trimer
O95810	Ncoils	370	aabcdeababcdefgabcdefgabcdefgabcdefgabcdefg	antiparallel
O95810	Paircoil	38	bcdebcdbcdefgabcdefgabcdabcdefgabcdefgabcdefgabcdefgabcdefgabcdefgabcdefgabcdefgabcdefgabcdefgabcdefgabcdefgabcdefgabcdefgabcdefg	trimer
O95810	Paircoil	210	fgbcdefgabcdefgabcdefgabcdefgabcdefgabcdefgabcdedefgabcdefgabcdefgabcdefgefgafg	trimer
O95810	Paircoil	327	efgabcdefgabcdefgabcdefgabcdefgabcdefgabcdefabcdefgabcdefgabcdefgabcdefgabcdefgabcdefg	antiparallel
O95816	Marcoil	9	fgabcdefgabcdefgabcdefgabcdefgabcdefgabcdefgabcdefgabcdefgabcdefgabcdefgefgabcdefgabcdefgabcdeabcdefgabcdefgabcdefgaef	trimer
O95816	Marcoil	157	efgabcdefgabcdefgabcdefgabcdefgabcdefgabcdefgabcdefga	trimer
O95816	Ncoils	18	abcdefgabcdefgabcdefgabcdefgabcdefgabcdefgabcdefgefgabcdefgabcdefgabcdefgabcdefg	trimer
O95816	Ncoils	103	abcdefgabcdefgabcdefgdabcdefgabcdefgabcdefg	trimer
O95816	Ncoils	160	abcdabcdefgabcdefgabcdefgefgabcdefgabcdefg	tetramer
O95816	Paircoil	1	abcdefgabcdefgefgabcdefgabcdefgabcdefgabcdefgabcdefgabcdefgabcdefgabgabcdefgabcdefgabcdefgabcdefgabcdef	trimer
O95816	Paircoil	105	fgabcdefgabcdefgabcdefgabcdefgabcdefgabcde	trimer
O95816	Paircoil	152	gabcdefgabcdefgabcdefgabcdefgabcdefgabcdefgabcdefgabcdefgabc	trimer
O95817	Marcoil	422	efgabcdefgabcdefgabcdefgabcdefgabcdefgabcdefg	trimer
O95817	Marcoil	471	efdefgabcdefgabcdefgabcdefgabcdefgabcdefgabcdefgab	tetramer
O95817	Ncoils	425	abcdefgabcdefgabcdefgabcdefgefg	tetramer
O95817	Ncoils	473	abcdabcdefgabcdefgabcdefgabcdefgabcdefg	tetramer
O95817	Paircoil	421	defgabcdefgabcdefgabcdefgabcdefgabcdefgab	trimer
O95817	Paircoil	471	fgabcdefgabcdefgabcdefgabcdefga	trimer
O95819	Marcoil	50	bcdefgabcdefgabcdefgabcdefgab	tetramer
O95819	Marcoil	294	gabcdefgabcdefgabcdefgabcdefgabcdefgabcdefgabc	antiparallel
O95819	Marcoil	348	cdefgabcdefgabcdefgabcdefgabcdefgabcdefgabcdefgabcdefgabcdefgabcdefgabcdefgabcdefgabcdefgabcdefgabcdefgabcdefgabcdefgabcdefgabcdefgabcdefgabcdefgabcdefgabcdefgabcdefgabcdefgabcdefgabcde	antiparallel
O95819	Marcoil	718	bcdefgabcdefgabc	tetramer
O95819	Marcoil	741	gabcdefgabcdef	parallel
O95819	Ncoils	45	abcdabcdefgabcdefgabcdefgabcdefgefg	tetramer
O95819	Ncoils	151	abcdefgabcdefgabcdefg	trimer
O95819	Ncoils	292	abcabcdabcabcdefgabcdefgabcdefgabcdefgabcdefg	antiparallel
O95819	Ncoils	349	abcabcdeababcdefgabcdefgabcdefgdefgabcdefgaabcdefgabcdefgabcdefgabcdefgaabcdefgabcabcdefgabcdefgabcdefgabcdefgbcdefgfgcdefgabcdefgabcdefgabcdefgabcdabcdefgabcabcdefgabcdefgabcdefgefg	antiparallel
O95819	Ncoils	566	abcdefgabcdefgabcdefg	tetramer
O95819	Ncoils	764	abcdefgabcdefgabcdefg	trimer
O95819	Ncoils	804	abcdefgabcdefgabcdefg	antiparallel
O95819	Paircoil	42	efgabcdefgabcdefgabcdefgabcdefgabcdefgabcde	antiparallel
O95819	Paircoil	155	fgabcdefgabcdefgabcdefgabcdefgab	parallel
O95819	Paircoil	294	cdefgabcdefgabcdefgabcdefgabcdbcdefgdecd	parallel
O95819	Paircoil	348	gabcdefgafgabcdefgabcdefgabcdefgabcdefgabefgabcdefgafgabcdefgabcdefgabcdefgabcdeefgabcdefgabcdefgabdefgabcdefgabcdefgabcdefgabcdefgabcdefgabcdefgabcdefgcbcdefgabcdefgabcdefgabcdefgabc	antiparallel
O95822	Marcoil	31	fgabcdefgabcdefga	antiparallel
O95822	Marcoil	109	abgabcdefgabcdefgabcde	antiparallel
O95822	Marcoil	156	cdefbcdefgab	NA
O95822	Ncoils	26	abcdefgabcdefgabcdefg	antiparallel
O95822	Ncoils	106	abcabcabcdefgabcdefgabcdefg	antiparallel
O95822	Ncoils	144	abcdefgabcdefgabcdefgefg	tetramer
O95822	Ncoils	298	abcdefgabcdefgabcdefg	trimer
O95822	Ncoils	473	abcdefgabcdefgabcdefg	trimer
O95822	Paircoil	97	fdefgabcdefgabcdefgabcdefgabcdefgabcd	antiparallel
O95822	Paircoil	138	fgabcdefgabcdefgabcdefgabcdefgab	tetramer
O95822	Paircoil	290	gabcdefgabcdefgabcdefgabcdefga	tetramer
O95822	Paircoil	338	defgabcdefgabcdefgabcdefgabcde	trimer
O95822	Paircoil	464	fgabcdefgabcdefgabcdefgabcdefg	trimer
O95825	Marcoil	20	cdefgabcdefgabcdefgabcdefgabcdefgabcdef	trimer
O95825	Ncoils	18	abcdefgabcdefgabcdefg	trimer
O95825	Ncoils	326	abcdefgabcdefgabcdefg	tetramer
O95825	Paircoil	27	cdefgabcdefgabcdefgabcdefgabcdefda	trimer
O95831	Marcoil	86	bcdefgabcdefgabcdefgabcdefgabcde	antiparallel
O95831	Ncoils	85	abcdefgabcdefgabcdefg	trimer
O95831	Paircoil	49	cdefgabcdefgabcdefgabcdefgabcd	trimer
O95833	Marcoil	122	bcdefgabcdefgabcdefgabc	antiparallel
O95833	Ncoils	64	abcdefgabcdefgabcdefg	antiparallel
O95833	Ncoils	124	abcdefgabcdefgabcdefg	antiparallel
O95835	Marcoil	24	abcdefgabcdefgabcdefgabcdefgabcdefgabc	trimer
O95835	Marcoil	118	fgabcdefgabcdefg	parallel
O95835	Marcoil	604	efgabcdefg	NA
O95835	Marcoil	615	bcdefgabcdefgabcde	tetramer
O95835	Marcoil	640	abcdefgabcdefgabcdefgabcdefgabcdefgabcdefgabcdefgabcdefgabcdefga	antiparallel
O95835	Marcoil	732	gabcdefgabcdefgabcdefgabcdefgabc	tetramer
O95835	Ncoils	20	abcdefgabcdabcdefgabcdefgabcdefgfgabcdefgabcdefg	trimer
O95835	Ncoils	106	abcdefgabcdefgabcdefgabcdefgabcdefgg	trimer
O95835	Ncoils	593	abcdefgabcdefgabcdefg	tetramer
O95835	Ncoils	644	abcabcdefgabcdefgabcdefgdefgefgabcdefgbcdefgabcdefgabcdefg	trimer
O95835	Ncoils	733	abcdefgabcabcdefgabcdefgabcdefg	trimer
O95835	Paircoil	104	fgabcdefgabcdefgabcdefgabcdefgabcdefgabcd	trimer
O95835	Paircoil	637	bcdabcdefgabcdefgabcdefgabcdefgabcdefefgabcdefgabcdefcdefgabcdefgabcdefga	antiparallel
O95835	Paircoil	721	gabcdebcdefdefgabcdefgabcdefgabcdefgabcdefgab	trimer
O95835	Paircoil	1098	cdefgabcdefgabcdefgabcdefgabcd	parallel
O95837	Marcoil	6	cdefgabcdefgabcdebcdefgabcdefgabcdefga	trimer
O95837	Marcoil	98	adefgabcdefgabcdefgabcdefgabcdefga	parallel
O95837	Marcoil	229	bcdefgabcdefgabcdefg	tetramer
O95837	Ncoils	7	abcdefgabcdefgabcdefggabcdefgabcdefgdefg	trimer
O95837	Ncoils	76	abcdefgabcdefgabcdefgabcdefgbcdefgabcdefgabcdefgabcdefg	parallel
O95837	Ncoils	224	abcdabcdefgabcdefgabcdefg	tetramer
O95837	Paircoil	4	abcdabcdefgabcdefgabcdefgabcdefgabcdefgabcdefgabc	trimer
O95837	Paircoil	66	efgabcdefgabfgabcdefgabcdeefgabccdefgabcdefgabcdefgabcdefgabcdefgabcd	parallel
O95838	Ncoils	62	abcdefgabcdefgabcdefgabcdefg	parallel
O95838	Ncoils	362	abcdefgabcdefgabcdefg	tetramer
O95838	Ncoils	530	abcdefgabcdefgabcdefg	trimer
O95838	Paircoil	53	fgabcdefgabcdefgabcdefgabcdefgab	parallel
O95838	Paircoil	526	abcdefgabcdefgabcdefgabcdefg	trimer
O95841	Marcoil	77	gabcdefgabcdefgabcdefgabcdefgabcdecdefgabcdefgabcdefgabcdefgabcdefgabcdefgabcdefgabcdefgabcdefgabcdefgabcdefgabcdefgabcdefgabcdefgabcde	trimer
O95841	Ncoils	66	abcdefgabcdeabcdabcabcdefgabcdefgabcdefgbcdabcdabcabcdefgabcdefgabcdefgdefgabcabcdefgabcdefgabcdefgabcdefgabcdefgabcdefgabcdefgabcdefgabcdefg	trimer
O95841	Ncoils	357	abcdefgabcdefgabcdefg	trimer
O95841	Paircoil	66	fgebcabcdefgabcdefgabcdefgabcdefgabcdefgabcdbcdefgabcdefgabcdefgabcdefgabcdefgabcdefgabcdefgabcdefgabcdefgabcdefgabcdefgabcdefgabcdefgabcdefgabcde	trimer
O95843	Marcoil	46	defgabcdefgabc	tetramer
O95843	Ncoils	43	abcdefgabcdefgabcdefgefgdefg	tetramer
O95843	Ncoils	145	abcdefgabcdefgabcdefgabcdefg	trimer
O95843	Paircoil	39	defgabcdefgabcdefgabcdefgabcdefg	tetramer
O95847	Ncoils	44	abcdefgabcdefgabcdefg	trimer
O95857	Paircoil	97	gabcdefgabcdefgabcdefgabcdefgabc	trimer
O95858	Ncoils	114	abcdefgabcdabcdefgabcdefgabcdefg	parallel
O95858	Paircoil	111	abcdefgabcdefgabcdefgabcdefgab	parallel
O95859	Ncoils	35	abcdefgabcdefgabcdefg	antiparallel
O95859	Paircoil	30	cdefgabcdefgabcdefgabcdefgabcd	antiparallel
O95861	Paircoil	3	fgabcdefgabcdefgabcdefgagabcdefgabcdefgabcdefgabcdefgab	trimer
O95861	Paircoil	252	efgabcdefgabcdefgabcdefgabcdefgabcdefga	trimer
O95863	Marcoil	137	fgabcdefabcdefga	tetramer
O95863	Ncoils	132	abcdefgabcdefgabcdefg	antiparallel
O95863	Ncoils	213	abcdefgabcdefgabcdefg	antiparallel
O95863	Paircoil	137	fgabcdefgabcdefgabcdefgabcdefg	antiparallel
O95864	Marcoil	104	fgabcdefgabcdefgabcde	trimer
O95864	Ncoils	106	abcdefgabcdefgabcdefgefg	tetramer
O95864	Ncoils	420	abcdefgabcdefgabcdefg	trimer
O95865	Marcoil	99	gabcdefgabcdefgabcdefgabcdef	tetramer
O95865	Ncoils	100	abcdefgabcdefgabcdefgabcdefg	tetramer
O95865	Ncoils	185	abcdefgabcdefgabcdefg	antiparallel
O95865	Paircoil	35	defgabcdefgabcdefgabcdefgabcd	trimer
O95865	Paircoil	99	gabcdefgabcdefgabcdefgabcdefgab	tetramer
O95870	Ncoils	128	abcdefgabcdefgabcdefgfgfg	trimer
O95870	Ncoils	238	abcdefgabcdefgabcdefg	antiparallel
O95870	Ncoils	463	abcdefgabcdefgabcdefg	parallel
O95870	Paircoil	123	cdefgabcdefgabcdefgabcdefgabcdabc	antiparallel
O95870	Paircoil	462	gabcdefgabcdefgabcdefgabcdefgabcd	trimer
O95872	Ncoils	66	abcdefgabcdefgabcdefg	trimer
O95872	Ncoils	103	abcdefgabcdefgabcdefgabcdefg	antiparallel
O95872	Ncoils	334	abcdefgabcdefgabcdefg	antiparallel
O95872	Paircoil	82	fgabcdefgabcdefgabcdefgabcdefgabc	trimer
O95873	Ncoils	269	abcdefgabcdefgabcdefg	trimer
O95876	Marcoil	91	bcdefgabcdefgabcdefgabcdefgabcdefgabcd	trimer
O95876	Marcoil	195	abcdefgabcde	NA
O95876	Marcoil	691	gabcdefgabcdefga	tetramer
O95876	Ncoils	90	abcabcdabcabcdabcdefgabcdefgabcdefg	parallel
O95876	Ncoils	188	abcdefgabcdefgabcdefg	tetramer
O95876	Ncoils	556	abcdefgabcdefgabcdefg	antiparallel
O95876	Ncoils	604	abcdeabcdefgabcdefgabcdefgfg	antiparallel
O95876	Ncoils	679	abcdefgabcdefgabcdefg	antiparallel
O95876	Paircoil	98	bcdefgabcdefgabcdefgabcdefgabcdefg	trimer
O95876	Paircoil	558	cdefgabcdefgabcdefgabcdefgabcdefgabcd	antiparallel
O95876	Paircoil	677	gabcdefgabcdefgabcdefgabcdefga	trimer
O95881	Marcoil	143	gabcdefgabcdefgabcdefgabcdefga	tetramer
O95881	Ncoils	141	abcdefgabcabcdefgabcdefgabcdefg	tetramer
O95881	Paircoil	139	cdefgabcdefgabcdefgabcdefgabcdefga	trimer
O95886	Marcoil	462	fgabcdefgabcd	NA
O95886	Marcoil	796	efgabcdefgabcdefgabcdefgabcdefgabcdefgabcdefgabcdefgabcdefgabcdef	parallel
O95886	Marcoil	879	defgabcdefgabcdefgabc	antiparallel
O95886	Marcoil	926	abcdefgabcdefgabcdefgabcdefgabcdefgabcdefgabcde	trimer
O95886	Ncoils	468	abcdefgabcdefgabcdefg	parallel
O95886	Ncoils	648	abcdefgabcdefgabcdefg	trimer
O95886	Ncoils	799	abcdefgabcdefgabcdefgefgdefgabcdefgefgabcdefgabcdefg	parallel
O95886	Ncoils	876	abcabcdefgabcdefgabcdefgcdefgabcdefg	trimer
O95886	Ncoils	926	abcdefgabcdefgabcdefgabcdefgcdefgbcdefgabcdefgabcdefg	trimer
O95886	Paircoil	454	abcdefgabcdefgabcdefgabcdefgabcdefgabcd	trimer
O95886	Paircoil	638	abcdefgabcdefgabcdefgabcdefgabcdefgabcdefgabcdefgabcdef	trimer
O95886	Paircoil	793	bcdefgabcdefgabcdefgabcdefgabcdef	parallel
O95886	Paircoil	827	efgabcdefgabcdefgabcdefgabcdefgabc	trimer
O95886	Paircoil	868	gabcdefgabcdefgabcdefgabcdefgabcdefgab	antiparallel
O95886	Paircoil	928	cdefgabcdefgabcdefgabcdefgabcdefgabcgabcdefga	trimer
O95897	Marcoil	53	cdefgabcdefgabcdefgabcdefgabcdefgabcdefgabcdefgabcdefgabcdefgabcdeabcdefgabdefgabcdefgabcdefgabcdefgabcdefgabcdefgabcdeabcdefgabcdefgabcdefgab	tetramer
O95897	Ncoils	58	abcdefgabcdefgabcdefgabcdefg	tetramer
O95897	Ncoils	93	abcdefgabcdefgabcdefgabcdefgfgabcdefgbcabcdefgabcdefgabcdefgabcdefgabcdefgabcdeabcdefgabcdefgabcdefg	tetramer
O95897	Paircoil	52	bcdefgabcdefgabcdefgabcdefgabcdefgabcdefgabcdefgabcdefgabcdefgabcdefgabcdefefga	trimer
O95897	Paircoil	132	abcdefgabcdefgabcdefgabcdefgabcdefgabcdefgcdefgabcdefgabcdefgabcdefgabcd	tetramer
O95900	Marcoil	159	bcdefgabcdefgabcdefgabcdefgabc	tetramer
O95900	Marcoil	223	fgabcdefgabcdefgabcdefgabc	trimer
O95900	Ncoils	158	abcdefgabcdefgabcdefgabcdefgabcdefg	tetramer
O95900	Ncoils	225	abcabcdefgabcdefgabcdefg	antiparallel
O95900	Ncoils	276	abcdefgabcdefgabcdefg	tetramer
O95900	Paircoil	155	bfgabcdefgabcdefgabcdefgabcdefgabcdefgabc	trimer
O95900	Paircoil	220	cdefgabcdefgabcdefgabcdefgabcdefgfgabcdefgabcdefgabcdefgabcdefgabcde	trimer
O95905	Marcoil	96	bcdefgabcdefgabc	parallel
O95905	Marcoil	351	fgabcdefgabcdef	tetramer
O95905	Marcoil	390	abcdefgabcdefgabcd	tetramer
O95905	Marcoil	414	bcdefgabcdefgabcdefgabcdefgabcdefgabcdefefgabcdefgab	tetramer
O95905	Marcoil	530	fgabcdefgabcdefgabcdefgabcd	parallel
O95905	Ncoils	21	abcdefgabcdefgabcdefgdefg	trimer
O95905	Ncoils	95	abcdefgabcdefgabcdefg	parallel
O95905	Ncoils	173	aabcdefgabcdefgabcdefg	parallel
O95905	Ncoils	346	abcdefgabcdefgabcdefg	antiparallel
O95905	Ncoils	416	abcdefgabcdabcdefgabcdefgabcdefgbcdefggfgabcdefgabcdefg	trimer
O95905	Ncoils	532	abcdefgabcdefgabcdefgefgdefgabcdefg	parallel
O95905	Paircoil	169	cdefgabcdefgabcdefgabcdefgabcd	antiparallel
O95905	Paircoil	335	defgabcdefgabcdefgabcdefgabcdefgabcdef	antiparallel
O95905	Paircoil	421	bcdefgabcdefgabcdefgabcdefgabcdefgbcdefgabcdbcgabcde	trimer
O95905	Paircoil	530	fgabcdefgabcdefgabcdefgabcdefgabcdefgabc	parallel
O95918	Ncoils	292	abcdefgabcdefgabcdefg	trimer
O95922	Marcoil	70	gabgabcdafgabcdefgabfgabcdefgeb	trimer
O95922	Ncoils	67	abcdabcdefgabcdefgabcdefgefgabcdefg	parallel
O95922	Ncoils	335	abcdefgabcdefgabcdefg	parallel
O95922	Ncoils	375	abcdefgabcdefgabcdefgabcdefg	tetramer
O95922	Paircoil	372	efgabcdefgabcdefgabcdefgabcdefgabc	tetramer
O95926	Marcoil	1	gabcdefgabcdefgabcdefgabcdefgabcdefgabcdefgabcdefgabcdefgabcdefgabcdefgabcdefgabcdefgabcdefgabcdefgabcdefgabcfefgabcfefgabcdefgabcdefgabcdefgabcdefgabcdefgabcd	trimer
O95926	Marcoil	175	gabcdefgabcdefgabcdecdefg	antiparallel
O95926	Marcoil	208	abcdefgabcdefgabcd	trimer
O95926	Ncoils	4	abcdefgabcdefgababcdefgabcdefgabcdefgbcdefgabcdefgabcdefgfggbabcdefgabcdefgabcdefgabcdefgbcdefabcdefgabcdefgabcdefgefg	parallel
O95926	Ncoils	132	abcabcdefgabcdefgabcdefgdefg	trimer
O95926	Ncoils	176	abcabcdefgabcdefgabcdefg	antiparallel
O95926	Ncoils	203	abcdeabcdefgabcdabcdefgabcdefgabcdefg	tetramer
O95926	Paircoil	1	efgabcdefgabcdefgabcdefgabcdefggabcdefgabcdefgabcdefgabcdefgabcd	antiparallel
O95926	Paircoil	66	babcdefgabcdefgefgabcdefgabcdefgabcdefgabcdefgabcdefga	antiparallel
O95926	Paircoil	205	efgabcdefgabcdefgabcdefgabcdefgabcdefga	parallel
O95932	Marcoil	573	abcdefgabcde	NA
O95932	Ncoils	307	abcdefgabcdefgabcdefg	parallel
O95932	Ncoils	517	abcdefgabcdefgabcdefg	parallel
O95932	Ncoils	569	abcdefgabcdefgabcdefg	trimer
O95932	Paircoil	63	fgabcdefgabcdefgabcdefgabcdefgabcde	antiparallel
O95932	Paircoil	166	bcdefgabcdefgabcdefgabcdefgabc	tetramer
O95932	Paircoil	299	gabcdefgabcdefgabcdefgabcdefgab	trimer
O95932	Paircoil	511	bcdefgabcdefgabcdefgabcdefgabcd	antiparallel
O95932	Paircoil	565	defgabcdefgabcdefgabcdefgabcdefgabcdefgabcd	trimer
O95935	Marcoil	22	fgabcdefgabcdefgabcdefgabcd	antiparallel
O95935	Ncoils	12	abcdefgabcdeabaabcdefgabcdefgabcdefgdefg	trimer
O95935	Ncoils	427	abcdefgabcdefgabcdefg	trimer
O95935	Paircoil	11	gabcdefgabcdefgabcdefgabcdefgabcdefgabcdefg	trimer
O95935	Paircoil	415	fgabcdefgabcdefgabcdefgabcdefgabcdef	trimer
O95936	Ncoils	122	abcdefgabcdefgabcdefg	antiparallel
O95936	Paircoil	363	defgabcdefgabcdefgabcdefgabcde	tetramer
O95947	Ncoils	268	abcdefgabcdefgabcdefg	trimer
O95947	Paircoil	91	bcdefgabcdefgabcdefgabcdefgabcd	parallel
O95948	Marcoil	335	defgabcdefgab	NA
O95948	Ncoils	1	abcdefgabcdefgabcdefg	trimer
O95948	Ncoils	327	abcdefgabcdefgabcdefg	antiparallel
O95948	Ncoils	408	abcdefgabcdefgabcdefgdefgabcdefg	tetramer
O95948	Paircoil	317	efgabcdefgabcdefgabcdefgabcdefgabcd	trimer
O95948	Paircoil	452	gabcdefgabcdefgabcdefgabcdefgabc	trimer
O95954	Marcoil	514	defgabcdefgabcdabcdefga	trimer
O95954	Ncoils	59	abcdefgabcdefgabcdefg	antiparallel
O95954	Ncoils	186	abcdefgabcdefgabcdefg	parallel
O95954	Ncoils	511	abcdefgaabcdefgabcdefgabcdefgfg	trimer
O95954	Paircoil	177	cdefgabcdefgabcdefgabcdefgabcdefgabc	trimer
O95954	Paircoil	219	efgabcdefgabcdefgabcdefgabcdefgabcdefgabcdef	antiparallel
O95954	Paircoil	398	defgabcdefgabcdefgabcdefgabc	tetramer
O95954	Paircoil	505	efgabcabcdefgabcdefgabcdefgabcdefgabc	trimer
O95965	Ncoils	404	abcdefgabcdefgabcdefg	trimer
O95967	Ncoils	277	abcdefgabcdefgabcdefg	trimer
O95970	Paircoil	123	defgabcdefgabcdefgabcdefgabcdefg	parallel
O95972	Paircoil	253	bcdefgabcdefgabcdefgabcdefgabcdef	trimer
O95976	Marcoil	141	efgabcdefgabcdefgabcde	antiparallel
O95976	Marcoil	181	gabcdefgabcdefgabcdefgabcdefgabcdefgabcdefgabcbcdefgcdefgab	trimer
O95976	Ncoils	80	abcdefgabcdefgabcdefgbcdefgabcdefg	antiparallel
O95976	Ncoils	144	abcdefgabcdefgabcdefg	antiparallel
O95976	Ncoils	182	abcdabcabcdefgabcdefgabcdefgdeabcdefgabcdefgabcdefgabcdefg	trimer
O95976	Paircoil	80	abcdefgabcdefgabcdefgabcdefgabcdefga	trimer
O95976	Paircoil	127	efgabcdefgabcdefgabcdefgabcdefgabcdefgabc	trimer
O95976	Paircoil	184	fgefgabcdbfgefgabcdefgabcdefgabcdefgabcdefcabfgabc	tetramer
O95980	Marcoil	896	efgabcdefgabcdefgabc	antiparallel
O95980	Ncoils	117	abcdefgabcdefgabcdefg	tetramer
O95980	Ncoils	233	abcdefgabcdefgabcdefg	antiparallel
O95980	Ncoils	895	abcdefgabcdefgabcdefg	parallel
O95980	Paircoil	106	decgabcdefgabcdefgabcdefgabcdefgabcdefgabc	tetramer
O95983	Marcoil	211	abcdefgabcdefgabcdefgabcdefgabcdefgcdefgdefgabcdefgabcdefgabcdefgabcdefd	trimer
O95983	Ncoils	218	abcdabcabcdefgabcdefgabcdefgcdefgabcdefgdabcabcdefgabcdefgabcdefg	trimer
O95983	Paircoil	214	defgabcdefgabcdefgabcdefgabcdefgabcdefgcdefgcbc	trimer
O95985	Marcoil	260	fgabcdefgabcdefgabcdefgabcdefgabcdefgabcdefgabcdefgabcdefg	trimer
O95985	Marcoil	564	abcdefgabc	NA
O95985	Ncoils	262	abcdefgabcdefgabcdefgabcdefgabcdefggbcdefgabcdefg	parallel
O95985	Ncoils	557	abcdabcdefgabcdefgabcdefgefg	trimer
O95985	Paircoil	253	fgabcdefgabcdefgabcdefgabcdefgabcdefgabcdefga	trimer
O95985	Paircoil	559	fgabcdefgabcdefgabcdefgabcdefgabcdabcdefgabcdefgabc	antiparallel
O95989	Ncoils	97	abcdefgabcdefgabcdefg	trimer
O95990	Marcoil	32	efgabcdefgabcdefgabcdefgabcdefgabcdefgabcdefgabcdefgabcdefgabcbcdefgabcdefgabcdefgabcdefgabcdefgabcdefgabcdefgabc	trimer
O95990	Ncoils	67	aababcdefgabcdefgabcdefgefgabcdefgabcdefg	trimer
O95990	Ncoils	121	abcdefgabcdefgabcdefgefg	trimer
O95990	Paircoil	66	defgabcdefgabcdefgabcdefgabcd	trimer
O95994	Marcoil	83	abcdefgabcdefgabcdefgabcdefgabcdefga	trimer
O95994	Marcoil	160	gabcdefgabcdefga	parallel
O95994	Ncoils	83	abcdefgabcdefgabcdefgdefgefgabcdefg	trimer
O95994	Ncoils	154	abcdefgabcdefgabcdefg	parallel
O95994	Paircoil	83	abcdefgabcdefgabcdefgabcdefgabcdefgab	trimer
O95995	Marcoil	19	fgabcdefgabcdefgabcdefgabcdefgabcdefgabcdefcdefgabcdefgabcdefgabcdefgabcdefgabcdefgabcdefgabcdefgabcdefgabcdefgabcdefgabcdefgabcdefgabcdefgabcdefgabcdefdefgabcdefgabcdefgabcdefgabcdefgabgabcdefgabcdefgabcdefgabcdefgabcdefgabcdefgabcdefgabcdefgabcdefgabcdefgabcdefgabcdefgabcdefgabcdefgabcdefgabcdbcdefgabcdefgabcdefgabcdefgabcdefgabcdefgabcdefggabcdefgabcdefgabcdefgdefgabcdefgabcdefgabcdefgabcdefgabcdefgabcdefgabcdefgabcdefga	trimer
O95995	Ncoils	21	abcabcdabcdefgabcdefgabcdefgabcdefgfggbabcdefgabcabcdefgabcdefgabcdefgdefgefgdabcdefgabcdefgabcdefgdefgabcdabcdefgabcdefgabcdefgabcdefgabcdefgdabcdabcdefgabcdefgabcdefgabcdefgabcdefgdefgfgabcdefgabcabcdefgabcdefgabcdefgcabcabcdabcdefgabcdefgabcdefgabcdefgabcdefgabcdefgabcdefgabcdefgabcdefgabcabcdefgabcdefgabcdefgabcdefgabcdefgabcdefgdefgabcdabcdefgabcdefgabcdefgabcdefgefgg	parallel
O95995	Ncoils	399	abcdabcdefgabcdefgabcdefgabcdefgabcdefgdefgefg	trimer
O95995	Paircoil	24	defgabcdefgabcdefgabcdefgabcdefgabcdefgabcdefgabcdefgabcdefgabcdefgabcdefgabcgabcdefgabcdefgabcdefgabcdefgabefgabcdefgabcdefgabcdefgabbcdabcdefgabcdefgabcdefgabcdefgabcdefgabcdefgabcdefgabcdefcbcdefgabcdefgabcdebcdefgabcdefgabcdefgabcdefgabcdefgabcdefgabcdef	parallel
O95995	Paircoil	283	abcdefgabcdefgabcdefgabcdefgabcdecdefgabcdefgabcdefgabcdefgabcdefgabcdefgabcdeffgabcdefgabcdefgabcdefgabcdefgabcd	parallel
O95995	Paircoil	397	bcdefgabcdefgabcdefgabcdefgabcdefgabcdefgabcdefgabc	parallel
O95996	Marcoil	1	abcdefgabcdefgabcdefgabcdefgabcdefgabcdefgabcdefgabcdefgabcdefgabcdefbcdefgabcdefgabcdefga	parallel
O95996	Marcoil	116	gabcdefgabcdefgabcdefgabcdefgabcdefgabcdefgabcdefgabcdefgabcdefgabcdefgabcdefgabcdefgabcdefgdefgabcdefgabcdefgabcdefgabcdefgabcdefga	antiparallel
O95996	Marcoil	419	gabcdefgabcdefgabcdefgabcdefgabcdefgabcdefgabcdef	antiparallel
O95996	Marcoil	487	gabcdefgabcdefgabcdefgabcdefgab	trimer
O95996	Marcoil	609	cdefgafgabcdefgabcdefgab	trimer
O95996	Marcoil	719	bcdefgabcdefgabcdefgabcdefgabc	trimer
O95996	Marcoil	822	defgabcdefgabcdefgabcdefgabcdefgabcdefgabcdefgabcdef	trimer
O95996	Ncoils	1	abcdefgabcdefgabcdefgabcdefgabcdefgabcdefgabcdefgabcdefgabcdefgabcdeabcdefgabcdefgabcdefg	parallel
O95996	Ncoils	117	abcdefgabcdefgabcdefgabcdefgabcdefgabcdefgabcdefg	antiparallel
O95996	Ncoils	173	abcdefgabcdefgabcdefgabcdefgaabcabcdabcdefgabcdefgabcdefgefgabcdefg	trimer
O95996	Ncoils	363	abcdefgabcdefgabcdefg	trimer
O95996	Ncoils	420	abcdefgabcdefgabcdefgabcdefgabcdefg	parallel
O95996	Ncoils	481	abcdefgabcabcdabcdefgabcdefgabcdefg	trimer
O95996	Ncoils	607	abcabcdefgabcdefgabcdefgabcdefg	trimer
O95996	Ncoils	719	abcabcabcdefgabcdefgabcdefg	antiparallel
O95996	Ncoils	824	ababcdefgabcdabcabcdefgabcdefgabcdefgabcdefg	tetramer
O95996	Ncoils	1689	abcdefgabcdefgabcdefgabcdefg	antiparallel
O95996	Paircoil	8	abcdefgabcdefgabcdefgabcdefgabcdefgabcdefgabcdefgabcdefgabcdefgcdefgabcdefgabcdefgabc	parallel
O95996	Paircoil	116	gabcdefgabcdefgabcdefgabcdefgabcdefgabcdefgabcdefgabcd	antiparallel
O95996	Paircoil	171	fgabcdefgabcdeefgabcdefgabcdefgabcabcdefgabcdefgabcdefgabcdefgabcde	trimer
O95996	Paircoil	410	efgabcdefgabcdefgabcdefgabcdefgabcdefgabcdefgab	antiparallel
O95996	Paircoil	478	efgabcdefgabcdefgabcdefgabcdefgabcdefgabgabcdefgaabcdfbcdefgabcdgabcdefgabcdefgabcdefgabcdefga	trimer
O95996	Paircoil	603	abcdefgabcdefgabcdefgabcdefgabcdefgabcdefg	trimer
O95996	Paircoil	717	gabcdefgabcdefgabcdefgabcdefga	trimer
O95996	Paircoil	823	ebcabcdefgabcdefgabcdefgabcdefgabcdefgabcdefgabcdefgab	trimer
O95996	Paircoil	1684	bcdfgabcdefgabcdefgabcdefgabcdefgabbc	antiparallel
O95997	Marcoil	149	bcdefgabcd	NA
O95999	Marcoil	8	fgabcdefgabcdefgabcdefgabcdefgabcdefgabcdefgabcdefgefgabcdefgabcdefgabcdefgabcdefgabcabcdefgabcdefdefcdefgabcd	trimer
O95999	Ncoils	10	abcdefgabcdefgabcdefgabcdefgabcdefgabcdefgabcdefg	antiparallel
O95999	Ncoils	69	abcdefgabcdefgabcdefgefabcdefgabcdefgabcdefgdefg	trimer
O95999	Paircoil	7	efgabcdefgabcdefgabcdefgabcdefgabcdefgbcdefgabcdefgabcdefgabcdefgabc	antiparallel
O95999	Paircoil	77	fgabcdecdefgabcdefgabcdefgabcdefgabcdefgabcdefg	trimer
O95999	Paircoil	127	efgabcdefgabcdefgabcdefgabcde	trimer
O96000	Marcoil	78	cdefgabcdefgabcdefgabcdeffgabcdefgabcdefgaefgabcdefgabcdefgabcdefdefgabcdefgabcdefgabcdefgabcde	trimer
O96000	Ncoils	83	abcdefgabcdefgabcdefgabcdefggabcdabcdefgabcdefgabcdefgabcabcdefgabcdefgabcdefgabcdefgefgg	trimer
O96000	Paircoil	81	fgabcdefgabcdefgabcdefgaabcdebcdefgabcdefgabcdefgabcdefgabcdefdefgabcdefgabcdefgabcdefgabcde	trimer
O96001	Ncoils	10	abcdefgabcdefgabcdefg	trimer
O96004	Marcoil	107	abcdefgabcd	NA
O96004	Ncoils	163	aabcdefgabcdefgabcdefg	trimer
O96005	Marcoil	334	defgabcdefgab	NA
O96005	Ncoils	197	abcdefgabcdefgabcdefgg	tetramer
O96005	Ncoils	331	abcdefgabcdefgabcdefg	trimer
O96005	Paircoil	189	gabcdefgabcdefgabcdefgabcdefgab	tetramer
O96006	Marcoil	430	defgabcdefgabcdefgabcdefgabcdefg	trimer
O96006	Marcoil	489	fgabcdefgabcdefgabcabc	tetramer
O96006	Marcoil	559	bcdefgabcdefgabcdef	parallel
O96006	Ncoils	76	abcdefgabcdefgabcdefg	tetramer
O96006	Ncoils	319	abcdefgabcdefgabcdefg	trimer
O96006	Ncoils	394	abcdefgabcdefgabcdefg	parallel
O96006	Ncoils	427	abcabcdabcdefgabcdefgabcdefgabcdefg	trimer
O96006	Ncoils	488	abaabcdefgabcdefgabcdefg	tetramer
O96006	Ncoils	558	abcdefgabcdefgabcdefggabcdefg	parallel
O96006	Paircoil	307	cdefgabcdefgabcdefgabcdefgabcdefgabcgabcdefgabcdefgabcdef	trimer
O96006	Paircoil	425	cdebcdefgabcdefgabcdefgabcdefgabcdabcd	trimer
O96006	Paircoil	485	fgabcdefgabcdefgabcdefgabcdefg	tetramer
O96006	Paircoil	542	fgabcdefgabcdefgabcdefgabcdefgabcdefgabcdefg	trimer
O96007	Marcoil	32	defgabcdefgabcdef	trimer
O96007	Ncoils	32	abcdefgabcdefgabcdefggbcdefg	trimer
O96007	Ncoils	148	abcdefgabcdefgabcdefgabcdefg	tetramer
O96007	Paircoil	32	abcdefgabcdefgabcdefgabcdefgabcdef	antiparallel
O96011	Marcoil	36	fgabcdefgabcdefgabcdefgabdefgabcdefgabc	antiparallel
O96011	Ncoils	38	abcdefgabcdefgabcdefgefgefgabcdefgefgdefg	tetramer
O96011	Ncoils	132	abcdefgabcdefgabcdefg	tetramer
O96011	Paircoil	40	defgabcdefgabcdefgabcdefgabcdefgabcdefgfgabcdefgabcdefgabcdefga	antiparallel
O96011	Paircoil	129	abcdefgabcdefgabcdefgabcdefgab	trimer
O96013	Ncoils	25	abcdefgabcdefgabcdefg	antiparallel
O96013	Ncoils	82	abcdefgabcdefgabcdefg	antiparallel
O96013	Ncoils	340	abcdefgabcdefgabcdefgbcdefg	tetramer
O96013	Paircoil	69	bcdefgabcdefgabcdefgabcdefgabcdefg	parallel
O96013	Paircoil	347	fgabcdefgabcdefgabcdefgabcdefgabc	parallel
O96013	Paircoil	400	efgabcdefgabcdefgabcdefgabcdefgabcdefgabcdefg	trimer
O96014	Marcoil	225	fgabcdefgabcdefgabcdefgab	tetramer
O96014	Ncoils	38	abcdefgabcdefgabcdefgdefaabcdefgabcdefgabcdefgabcdefgabcdefg	antiparallel
O96014	Ncoils	220	abcdefgabcdefgabcdefgabcdefg	tetramer
O96014	Paircoil	35	abcdefgabcdfgabcdefgabcdefgabcdefgabcdefgaabcdefgafgab	trimer
O96014	Paircoil	176	gabfgabcdefgabcdefgabcdefgabcdefgab	trimer
O96014	Paircoil	215	cdefgabcdefgabcdefgabcdefgabcdefgabc	tetramer
O96015	Marcoil	44	bcdefgabcdefgabcdef	trimer
O96015	Ncoils	36	abcdefgabcdefgabcdefgabcdefg	trimer
O96015	Paircoil	29	eefgafgabcdefgabcdefgabcdefgabcdefgab	trimer
O96017	Marcoil	489	bcdefgabcdefgabcdef	parallel
O96017	Ncoils	488	abcdefgabcdefgabcdefg	antiparallel
O96018	Marcoil	46	gafgabcdefgabcdefgabcdefga	tetramer
O96018	Ncoils	47	abcdefgabcdefgabcdefgefg	tetramer
O96018	Ncoils	335	abcdefgabcdefgabcdefg	antiparallel
O96019	Ncoils	350	abcdefgabcdefgabcdefg	antiparallel
O96019	Paircoil	89	abcdefgabcdefgabcdefgabcdefgab	trimer
O96020	Marcoil	17	cdbcdefgabcdefgabcdefgabcdefgabcgabcd	parallel
O96020	Ncoils	25	abcdefgabcdefgabcdefgdefgabcdefg	parallel
O96020	Ncoils	279	abcdefgabcdefgabcdefg	antiparallel
O96020	Paircoil	23	fgabcdefgabcdefgabcdefgabcdefgafgaab	parallel
O96020	Paircoil	268	defgabcdefgabcdefgabcdefgabcdefgabcdefgabcdefga	antiparallel
O96028	Marcoil	474	fgabcdefgabcdefgabcdefgabcdefgabcdefgabcdefgabcdefgabcdefgabcdefgabcdefgabcdefgabcdefgabcdefgabcd	trimer
O96028	Marcoil	573	gabcdefgabcdega	trimer
O96028	Marcoil	947	gabcdefgabcdefgabcdefgabcdefgabcdefgabcde	trimer
O96028	Ncoils	151	abcdefgabcdefgabcdefg	trimer
O96028	Ncoils	319	abcdefgabcdefgabcdefggabcdefg	antiparallel
O96028	Ncoils	366	abcdefgabcdefgabcdefg	trimer
O96028	Ncoils	395	abcdefgabcdefgabcdefg	antiparallel
O96028	Ncoils	483	abcdefgabcdefgabcdefg	trimer
O96028	Ncoils	539	abcdefgabcdefgabcdefgabcdefg	trimer
O96028	Ncoils	587	abcdefgabcdefgabcdefg	parallel
O96028	Ncoils	948	abcdefgabcdefgabcdefgabcdefgabcdefgcdefg	trimer
O96028	Ncoils	1089	abcdefgabcdefgabcdefgdefg	trimer
O96028	Ncoils	1213	abcdefgabcdefgabcdefgabcdefgfg	trimer
O96028	Paircoil	162	efgabcdefgabcdefgabcdefgabcdef	parallel
O96028	Paircoil	314	gabcdefgabcdefgabcdefgabcdefgaefga	antiparallel
O96028	Paircoil	358	fgabcdefgabcdefgabcdefgabcdef	trimer
O96028	Paircoil	477	bcdefgabcdefgabcdefgabcdefgabcdefg	trimer
O96028	Paircoil	548	efgabcdefgabcdefcdefgabcdefgabcdefgabcdefgabcdef	trimer
O96028	Paircoil	642	fgabcdefgabcdefgabcdefgabcdefga	trimer
O96028	Paircoil	943	cdefgabcdefgabcdefgabcdefgabcdefgabcdefgabcde	trimer
O96028	Paircoil	1087	bcdefgabcdefgabcdefgabcdefgabcdefg	trimer
O96028	Paircoil	1212	efgabcdefgabcdefgabcdefgabcdef	parallel
O97980	Ncoils	8	abcdefgabcdefgabcdefg	tetramer
P00167	Ncoils	1	abcdefgabcdefgabcdefg	tetramer
P00338	Marcoil	34	efgabcdefcdefgabcdbcdabcdefgabcdef	parallel
P00338	Marcoil	310	efgabcdefgabcd	parallel
P00338	Ncoils	37	abcdefgabcdefgabcdefgdefgefg	antiparallel
P00338	Ncoils	84	abcdefgababcdefgabcdefgabcdefg	tetramer
P00338	Ncoils	309	abcdefgabcdefgabcdefg	trimer
P00338	Paircoil	30	abcdefgdefgabcdefgabcdefgabcdefgabcdefgabcdef	antiparallel
P00338	Paircoil	86	abcdefgabcdefgabcdefgabcdefgabc	trimer
P00338	Paircoil	301	cdefgabcdefgabcdefgabcdefgabcdef	tetramer
P00352	Marcoil	44	bcdefgabcdefgabcdefgabcdefgab	antiparallel
P00352	Marcoil	348	efgabcdefgabcdefgabcde	trimer
P00352	Ncoils	46	abcdabcdefgabcdefgabcdefgefg	trimer
P00352	Ncoils	89	abcdefgabcdefgabcdefgefg	trimer
P00352	Ncoils	351	abcdefgabcdefgabcdefg	trimer
P00352	Paircoil	44	bcdefgabcdefgabcdefgabcdefgabcde	antiparallel
P00352	Paircoil	79	efgabcdefgabcdefgabcdefgabcdefgafg	trimer
P00352	Paircoil	345	bcdefgabcdefgabcdefgabcdefgab	trimer
P00367	Marcoil	79	bcdefgabcdefgabcdefgabcdefgab	trimer
P00367	Ncoils	78	abcdefgabcdefgabcdefgabcdefg	trimer
P00367	Ncoils	191	abcdefgabcdefgabcdefg	trimer
P00367	Paircoil	73	cdefgabcdefgabcdefgabcdefgabcdefgabcde	trimer
P00387	Marcoil	218	defgabcdefgab	NA
P00387	Ncoils	208	abcdefgabcdefgabcdefg	antiparallel
P00390	Marcoil	293	fgabcdefgabcdefg	trimer
P00390	Ncoils	140	abcdefgabcdefgabcdefg	trimer
P00390	Ncoils	275	abcdefgabcdefgabcdefg	antiparallel
P00390	Ncoils	451	abcdefgabcdefgabcdefg	antiparallel
P00390	Paircoil	242	defgabcdefgabcdefgabcdefgabcdefgabcabcdefgabcdeefgabcdefgabcde	tetramer
P00439	Marcoil	38	abcdefgabcdefgabcdefge	tetramer
P00439	Marcoil	421	bcdefgabcdefgabcdefgabcdefg	tetramer
P00439	Ncoils	38	abcdefgabcdefgabcdefgefgabcdefg	tetramer
P00439	Ncoils	95	abcdefgabcdefgabcdefg	trimer
P00439	Ncoils	121	abcdefgabcdefgabcdefg	trimer
P00439	Ncoils	177	abcdefgabcdefgabcdefg	antiparallel
P00439	Ncoils	420	abcdefgabcdefgabcdefg	trimer
P00439	Paircoil	28	efgabcdecdefgabcdefgabcdefgabcdefgabcdefg	trimer
P00439	Paircoil	178	fgabcdefgabcdefgabcdefgabcdefg	trimer
P00439	Paircoil	417	efgabcdefgabcdefgabcdefgabcdefgabcde	trimer
P00450	Marcoil	232	defgabcdefgabcdefgabcdefgabc	trimer
P00450	Marcoil	748	abcdefgabcdefgabc	parallel
P00450	Ncoils	338	abcdefgabcdefgabcdefg	tetramer
P00450	Ncoils	748	abcdefgabcdefgabcdefg	parallel
P00450	Paircoil	337	gabcdefgabcdefgabcdefgabcdefgabcd	tetramer
P00450	Paircoil	943	fgabcdefgabcdefgabcdefgabcdefgabcdefgabcd	tetramer
P00451	Marcoil	354	gabcdefgabcdefgabcdefgabcdefg	trimer
P00451	Marcoil	1191	gabcdefgabcdefgabcdefgabcdefgabcdefgabcdefga	parallel
P00451	Marcoil	1289	abcdefgabcdefgabcdefgab	antiparallel
P00451	Marcoil	1666	efgabcdefgabcdef	parallel
P00451	Ncoils	126	abcdefgabcdefgabcdefg	trimer
P00451	Ncoils	225	abcdefgabcdefgabcdefg	antiparallel
P00451	Ncoils	355	abcdefgabcdefgabcdefgabcdefg	trimer
P00451	Ncoils	571	abcdefgabcdefgabcdefg	trimer
P00451	Ncoils	957	abcdefgabcdefgabcdefg	trimer
P00451	Ncoils	1066	abcdefgabcdefgabcdefgbcdefgabcdefg	tetramer
P00451	Ncoils	1191	abcdabcabcdeabcabcdefgabcdefgabcdefgdefgefg	trimer
P00451	Ncoils	1273	abcdefgababcdefgabcdefgabcdefgabcdefgabcdefg	parallel
P00451	Ncoils	1327	abcdefgabcdefgabcdefgabcdefg	trimer
P00451	Ncoils	1457	abcdefgabcdefgabcdefg	parallel
P00451	Ncoils	1662	abcdefgabcdefgabcdefgcdefgabcdefg	parallel
P00451	Paircoil	353	fgabcdefgabcdefgabcdefgabcdefgab	trimer
P00451	Paircoil	871	cdefgabcdefgabcdefgabcdefgabcdefgabcde	trimer
P00451	Paircoil	959	efgabcdefgabcdefgabcdefgabcdef	tetramer
P00451	Paircoil	1001	bcdefgabcdefgabcdefgabcdefgabcdef	tetramer
P00451	Paircoil	1064	fggabcdefgabcdefgabcdefgabcdefgabcdefgc	antiparallel
P00451	Paircoil	1189	fgabccdffgabcdefgabcdefgabcdefgabcdefgabcd	parallel
P00451	Paircoil	1266	gabcdefgabcdeffgabcdefgabcdefgabcdefgabcdefgabcdefga	trimer
P00451	Paircoil	1441	fgabcdefgabcdefgabcdefgabcdefgabcdefgabcdefgabcd	antiparallel
P00451	Paircoil	1661	gabcdefgabcdefgabcdefgabcdefgabcdef	parallel
P00480	Marcoil	270	cdefgabcdef	NA
P00480	Ncoils	121	abcdefgabcdefgabcdefgbcdefgabcdefg	trimer
P00480	Ncoils	229	abcdefgabcdefgabcdefg	antiparallel
P00480	Paircoil	112	fgabcdefgabcdefgabcdefgabcdefgabcdefgefgabcdef	trimer
P00480	Paircoil	268	bcdefgabcdefgabcdefgabcdefgabc	trimer
P00488	Paircoil	475	defgabcdefgabcdefgabcdefgabcdef	antiparallel
P00488	Paircoil	591	gabcdefgabcdefgabcdefgabcdefgabcdefgabcd	antiparallel
P00491	Marcoil	246	abcdeefgabcdefgabcdefgabcdefgabcdef	parallel
P00491	Ncoils	171	abcdefgabcdefgabcdefg	trimer
P00491	Ncoils	242	abcdeababcdeabcdefgabcdefgabcdefgabcdefg	parallel
P00491	Paircoil	233	fgabcdefgabcdefgabcdefgabcdefgabcdefgabcdgabcdefga	trimer
P00492	Ncoils	43	abcdefgabcdefgabcdefg	antiparallel
P00492	Paircoil	117	cdefgabcdefgabcdefgabcdefgabcdefgabcde	tetramer
P00505	Marcoil	81	gabcdefgabcdefg	parallel
P00505	Marcoil	298	efgabcdefgabcde	antiparallel
P00505	Marcoil	341	efgabcdefga	NA
P00505	Ncoils	103	abcdefgabcdefgabcdefg	parallel
P00505	Ncoils	337	abcdefgabcdefgabcdefgdefg	trimer
P00505	Paircoil	273	gabcdefgabcdefgabcdefgabcdefgab	trimer
P00505	Paircoil	335	fgabcdefgabcdefgabcdefgabcdefgaefgab	trimer
P00519	Marcoil	265	cdefgabgabcdefgabcdefgabcdefgab	trimer
P00519	Marcoil	786	defgabcdefga	NA
P00519	Marcoil	1074	bcdefgabcdefgabcdefgabcdefga	tetramer
P00519	Ncoils	266	abcdefgabcdefgabcdefgabcdefgg	parallel
P00519	Ncoils	489	abcdefgabcdefgabcdefg	trimer
P00519	Ncoils	1033	abcdefgabcabcdefgabcdefgabcdefg	trimer
P00519	Ncoils	1073	abcdefgabcdefgabcdefgabcdefg	tetramer
P00519	Paircoil	182	efgabcdefgabcdefgabcdefgabcdefgabc	trimer
P00519	Paircoil	255	gabcdefgabgabcdefgabcdefgabcdefgabcdefgab	parallel
P00519	Paircoil	321	fgabcdefgabcdefgabcdefgabcdefgabcdefgafgabcdefga	tetramer
P00519	Paircoil	487	fgabcdefgabcdefgabcdefgabcdefg	trimer
P00519	Paircoil	919	cdefgabcdefgabcdefgabcdefgabc	trimer
P00519	Paircoil	1028	gabcgabcdefgabcdefgabcdefgabcdefgabcde	trimer
P00519	Paircoil	1067	abcefgabcdefgabcdefgabcdefgabcdefg	parallel
P00533	Marcoil	676	efgabcdefgabcd	antiparallel
P00533	Ncoils	21	abcdefgabcdefgabcdefg	parallel
P00533	Ncoils	48	abcdefgabcdefgabcdefg	tetramer
P00533	Ncoils	669	abcdefgabcdefgabcdefg	antiparallel
P00533	Paircoil	28	bcdefgabcdefgabcdefgabcdefgabcdefgabcdefgabcdefgabcde	tetramer
P00533	Paircoil	426	abcdefgabcdefgabcdefgabcdefgab	antiparallel
P00540	Ncoils	107	abcdefgabcdefgabcdefg	antiparallel
P00540	Paircoil	86	abcdefgabcdefgabcdefgabcdefgabcdefgabcdefg	trimer
P00558	Marcoil	138	fgabcdefgabcdefgabcd	tetramer
P00558	Marcoil	216	cdefgabcdefgabcdefga	tetramer
P00558	Ncoils	214	abcdefgabcdefgabcdefgefg	trimer
P00558	Paircoil	112	abcdefgabcdefgabcdefgabcdefgabcd	trimer
P00568	Marcoil	140	bcdefgabfgab	NA
P00568	Ncoils	132	abcdefgabcdefgabcdefgdefgdefgabcdefg	trimer
P00568	Paircoil	38	defgabcdefgabcdefgabcdefgabcde	parallel
P00568	Paircoil	123	bcdefgabcdefgabcdefgabcdefgabcdbcdef	trimer
P00709	Ncoils	20	abcdefgabcdefgabcdefg	antiparallel
P00734	Marcoil	31	efgabcdefgabcdefgabcdefbcdefgabcdefgabcdefgabcd	trimer
P00734	Marcoil	344	abcdefgabcd	NA
P00734	Ncoils	31	abcabcdabcdefabcdefgababcdefgabcdefgabcdefgabcdefg	trimer
P00734	Ncoils	424	abcdefgabcdefgabcdefgefg	trimer
P00734	Ncoils	456	abcdefgabcdefgabcdefg	antiparallel
P00734	Paircoil	32	fgabcdefgabcdefgcdefgabcdefgabcdefgabcdefgabcdefgabcde	trimer
P00734	Paircoil	234	abcdefgabcdefgabcdefgabcdefgabc	tetramer
P00734	Paircoil	293	efgabcdefgabcdefgabcdefgabcdef	trimer
P00734	Paircoil	342	defgabcdefgabcdefgabcdefgabcde	trimer
P00734	Paircoil	415	cdefgabcdefgabcdefgabcdefgabcdefgabc	trimer
P00736	Paircoil	179	cdefgabcdefgabcdefgabcdefgabcdef	antiparallel
P00740	Marcoil	57	abcdefgabcdefgabcdefgabcdefgabcdefgabcde	antiparallel
P00740	Ncoils	48	abcdefgababcdefgabcdefgabcdefgabcdefgabcdefg	antiparallel
P00740	Ncoils	207	abcdefgabcdefgabcdefg	trimer
P00740	Ncoils	275	abcdefgabcdefgabcdefgdefg	trimer
P00740	Ncoils	302	abcdefgabcdefgabcdefg	antiparallel
P00740	Paircoil	51	bcdefgabcdefgabcdefgabcdefgabcdefgabcdefgabcdefgab	antiparallel
P00740	Paircoil	202	cdefgabcdefgabcdefgabcdefgabcdefg	trimer
P00742	Marcoil	7	abcdefgabcdefgabcdefgabcdefgabcdefgabcdefgabcddefgabcdefgabcdefgabcdefgabcdefg	trimer
P00742	Ncoils	21	abcdefgabcdefgabcdefgabcdefgaabcdefgabcdefgabcdefgabcdefgabcdefg	trimer
P00742	Ncoils	174	abcdefgabcdefgabcdefg	antiparallel
P00742	Paircoil	14	efgabcdebcdefgefgabcdefgabcdefgabefgabcdefgabcdefgabcdefgabcdefgabcdef	trimer
P00742	Paircoil	277	defgabcdefgabcabcdefgabcdefgabcdefgabcdefgabfgabcdefga	trimer
P00747	Paircoil	61	abcdefgabcdefgabcdefgabcdefgab	trimer
P00748	Ncoils	502	abcdefgabcdefgabcdefg	antiparallel
P00749	Ncoils	267	abcdefgabcdefgabcdefg	parallel
P00749	Paircoil	253	abcdefgabcdefgabcdefgabcdefgabcde	parallel
P00750	Paircoil	24	efgabcdefgabcdefgabcdefgabcdefg	parallel
P00751	Ncoils	228	abcdefgabcdefgabcdefg	antiparallel
P00751	Ncoils	342	abcdefgabcdefgabcdefg	parallel
P00751	Ncoils	434	abcdeababcabcdefgabcdefgabcdefgdefgabcdefgefg	trimer
P00751	Ncoils	623	abcdefgabcabcdefgabcdefgabcdefg	parallel
P00751	Paircoil	331	defgabcdefgabcdefgabcdefgabcdefgabcd	parallel
P00751	Paircoil	433	bcdefgabcdedefgabcdefgabcdefgabcdefgabcdefdef	tetramer
P00751	Paircoil	626	bcdefgabcdefgabcdefgabcdefgabc	trimer
P00797	Ncoils	298	abcdefgabcdefgabcdefg	antiparallel
P00797	Paircoil	289	cdefgabcdefgabcdefgabcdefgabcd	trimer
P00813	Marcoil	304	defgabcdefgabcdefgabcdefgabc	antiparallel
P00813	Ncoils	72	abcdefgabcdefgabcdefg	antiparallel
P00813	Ncoils	214	abcdefgabcdefgabcdefg	parallel
P00813	Ncoils	273	abcdefgabcdefgabcdefg	parallel
P00813	Ncoils	301	abcdefgabcdefgabcdefgabcdefgabcdefg	antiparallel
P00813	Paircoil	72	abcdefgabcdefgabcdefgabcdefgab	antiparallel
P00813	Paircoil	298	efgabcdefgabcdefgabcdefgabcdefgabcde	antiparallel
P00915	Marcoil	150	gabcdefcdefgabcdefdefg	trimer
P00915	Marcoil	215	fgabcdefgabcdefgabcdefga	tetramer
P00915	Ncoils	148	abcdefgabcdefgabcdefgabcdefg	parallel
P00915	Ncoils	217	abcdefgabcdefgabcdefg	tetramer
P00915	Paircoil	209	gabcdefgabcdefgabcdefgabcdefgabc	tetramer
P00918	Paircoil	107	bcdefgabcdefgabcdefgabcdefgabc	tetramer
P00966	Marcoil	38	bcdefgabcdefgabcdefgabcdefgabcdefg	trimer
P00966	Ncoils	34	aababcdefgabcdefgabcdefgabcdefg	antiparallel
P00966	Paircoil	24	defgabcdedefgabcdefgabcdefgabcdefgabcdefgabcdefgab	trimer
P00973	Marcoil	85	abcdefgabcdefgabcdefgabcdefgabcd	trimer
P00973	Marcoil	172	cdefgabcdefg	NA
P00973	Ncoils	85	abcaabcabcdefgabcdefgabcdefgabcdefg	trimer
P00973	Ncoils	205	abcdefgabcdefgabcdefg	trimer
P00973	Paircoil	85	abcdefgabcdefgabcdefgabcdefgabcdefgefg	trimer
P01008	Marcoil	321	efgabcfgdefgabcdefgabcdefgabcd	tetramer
P01008	Ncoils	117	abcdefgabcdefgabcdefg	trimer
P01008	Ncoils	208	abcabcdefgabcdefgabcdefg	parallel
P01008	Ncoils	329	abcdefgabcdefgabcdefg	tetramer
P01008	Paircoil	74	bcdefgabcdefgabcdefgabcdefgabc	trimer
P01008	Paircoil	164	cdefgabcdefgabcdefgabcdefgabcdefgabcdefg	antiparallel
P01009	Marcoil	173	gabcdefgabcdefg	trimer
P01009	Marcoil	281	efgabcdefgab	NA
P01009	Ncoils	144	abcdefgabcdefgabcdefg	trimer
P01009	Ncoils	174	abcdefgabcdefgabcdefg	trimer
P01009	Ncoils	284	abcdefgabcdefgabcdefg	tetramer
P01009	Paircoil	173	bcdefgabcdefgabcdefgabcdefgabc	parallel
P01011	Marcoil	105	abcdefgabcdefgabcdefgabcdefgabcdefgabcdefgabcdefgabcdefga	trimer
P01011	Ncoils	93	abcdefgabcdefgabcdefgcdabcdefgabcdefgabcdefgefgabcdefgefgabcdefgabcdefg	trimer
P01011	Ncoils	185	abcdefgabcdefgabcdefg	antiparallel
P01011	Paircoil	80	bcdefgabcdefgabcdefgabcdgabcgabcdefgabcdefgabcdefgabcdefgabcdefgabcdefgegabcdefgaacdefgabcdebcdefgabcdefgabcdefgabcdefgabcdefgabcd	trimer
P01011	Paircoil	328	gabcdefgabcdefgabcdefgabcdefgagabcdefgabcdefgabcdefgabcdefgabcefgabcde	antiparallel
P01019	Marcoil	81	abcdefgabcdefgabcdefgabc	antiparallel
P01019	Marcoil	410	gabcdefgabcdefgabcdefgabcdefgabcdefgabc	trimer
P01019	Ncoils	81	abcdefgabcdefgabcdefgefgabcdefg	antiparallel
P01019	Ncoils	244	abcdefgabcdefgabcdefg	trimer
P01019	Ncoils	404	abcdefgabcdefgabcdefg	trimer
P01019	Paircoil	79	fgabcdefgabcdefgabcdefgabcdefgabcdef	antiparallel
P01019	Paircoil	167	efgabcdefgefgabcdefgabcdefgabcdefgabcdefgabcd	parallel
P01019	Paircoil	403	gabcdefgabcdefgabcdefgabcdefgabcdefg	trimer
P01023	Marcoil	308	abefgabcdefgabdefgabcdefgab	antiparallel
P01023	Marcoil	1155	cdefcdefgabcdefgabcdefgefg	parallel
P01023	Ncoils	301	abcdefgaabcdefgabcdefgabcdefgfgabcdefg	antiparallel
P01023	Ncoils	1145	abcdefgaabcaabcdefgabcdefgabcdefgefg	antiparallel
P01023	Paircoil	39	defgabcdefgafgabcdefgabcdefgabcdefgabcdefgabcdefga	parallel
P01023	Paircoil	300	gabcdefgabcdefgaefgabcdefgabcdefgabcdefgabcdefgabcdefga	antiparallel
P01023	Paircoil	938	abcdefgabcdefgabcdefgabcdefgabg	trimer
P01023	Paircoil	1143	bcdefgabcdabcdefgabcdefgabcdefgabcdefgabcde	antiparallel
P01023	Paircoil	1231	efgabcdefgabcdefgabcdefgabcdefgab	tetramer
P01023	Paircoil	1273	fgabcdefgabcdefgabcdefgabcdefgab	parallel
P01023	Paircoil	1396	fgabcdefgabcdefgabcdefgabcdefga	antiparallel
P01024	Marcoil	419	cdefgabcdefgabcdefgabcdefd	tetramer
P01024	Marcoil	673	abcdefgabcd	NA
P01024	Marcoil	855	fgabcdefgabcde	parallel
P01024	Marcoil	1147	defcdefgabcdefgabcd	antiparallel
P01024	Marcoil	1525	gabcdefgabc	NA
P01024	Marcoil	1635	fgabcdefgab	NA
P01024	Ncoils	417	abcabcdabcdefgabcdefgabcdefgefg	tetramer
P01024	Ncoils	734	abcdefgabcdefgabcdefgabcdefg	antiparallel
P01024	Ncoils	837	abcabcdefgabcdefgabcdefg	tetramer
P01024	Ncoils	1036	abcdefgabcdefgabcdefg	antiparallel
P01024	Ncoils	1141	abcdefgabcdefgabcdefgabcdefgefg	trimer
P01024	Ncoils	1279	abcdefgabcdefgabcdefg	parallel
P01024	Ncoils	1415	abcdefgabcdefgabcdefg	antiparallel
P01024	Ncoils	1551	abcdefgabcdefgabcdefgdefgabcdefg	antiparallel
P01024	Paircoil	480	bcdefgabcdefgabcdefgabcdefgabc	antiparallel
P01024	Paircoil	595	abcdefgabcdefgabcdefgabcdefgab	tetramer
P01024	Paircoil	715	cdefgabcdefgabcdefgabcdefgabcdefgabcdefgabcdefgabcdef	trimer
P01024	Paircoil	838	cdefgabcdefgabcdefgabcdefgabcdef	parallel
P01024	Paircoil	1029	abcdefgabcdefgabcdefgabcdefgabcde	antiparallel
P01024	Paircoil	1125	cdefgabcdefcdefgabcdefgabcdefgabcdefgabcd	tetramer
P01024	Paircoil	1168	cdefgabcdefgabcdefgabcdefgabcdefgabc	trimer
P01024	Paircoil	1414	gabcdefgabcdefgabcdefgabcdefgaf	antiparallel
P01024	Paircoil	1540	defgabcdefgabcdefgabcdefgabcdefgabcdefgabcga	trimer
P01031	Marcoil	270	cdefgabcdefgabcdefgabcdefgabcdefgabcdefgab	trimer
P01031	Marcoil	660	fgabcdefgabcdefgabcdefgabcdefgabcde	trimer
P01031	Marcoil	1040	fgabcdefgabcdefgab	parallel
P01031	Marcoil	1432	abcdefgabcdefgabcdefga	tetramer
P01031	Ncoils	269	abcabcdefgabcdefgabcdefgefg	tetramer
P01031	Ncoils	669	abcdefgabcdefgabcdefgabcdefg	trimer
P01031	Ncoils	735	abcdefgabcdefgabcdefg	parallel
P01031	Ncoils	1040	ababcdefgabcdefgabcdefg	parallel
P01031	Ncoils	1082	abcdefgabcdefgabcdeabcdefgabcdefgabcdefg	antiparallel
P01031	Ncoils	1432	abcdefgabcdefgabcdefgdefg	tetramer
P01031	Ncoils	1518	abcdefgabcdefgabcdefgabcdefg	trimer
P01031	Ncoils	1650	abcdefgabcdefgabcdefg	trimer
P01031	Paircoil	257	gabcdefgefgabcdefgabcdefgabcdefgabcdefgabcdefgabcdefgaef	parallel
P01031	Paircoil	1286	gabcdefgabcdefgabcdefgabcdefgab	antiparallel
P01031	Paircoil	1430	fgabcdebcdefgabcdefgabcdefgabcdefgabcd	trimer
P01031	Paircoil	1510	gabcdefgabcdefgabcdefgabcdefgabcdefgabcdefgab	trimer
P01031	Paircoil	1569	gabcdefgabcdefgabcdefgabcdefgafgabcdefgabcdefgabcdefgabcdefgabcdefgab	parallel
P01033	Ncoils	58	abcdefgabcdefgabcdefg	trimer
P01033	Paircoil	51	abcdefgabcdefgabcdefgabcdefgab	trimer
P01034	Ncoils	46	abcdefgabcdefgabcdefggabcdefgabcdefg	antiparallel
P01034	Paircoil	40	bcdefgabcdefgabcdefgabcdefgabcfgabcdefgabcdefgabcdef	trimer
P01036	Ncoils	8	abcdefgabcdefgabcdefg	antiparallel
P01036	Ncoils	41	abcdefgabcdefgabcdefg	antiparallel
P01037	Ncoils	41	abcdefgabcdefgabcdefg	antiparallel
P01040	Marcoil	15	cdefgabcdefgabfgabcdefgabcd	trimer
P01040	Ncoils	24	abcdefgabcdefgabcdefg	antiparallel
P01042	Marcoil	19	defgabcdefgabcdefgabcdefgabcdefgabc	tetramer
P01042	Marcoil	180	fgabcdefga	NA
P01042	Ncoils	23	abcdefgabcdefgabcdefgabcdefgdefg	antiparallel
P01042	Ncoils	168	abcdefgabcdefgabcdefg	trimer
P01042	Ncoils	275	abcdefgabcdefgabcdefg	trimer
P01042	Ncoils	319	abcdefgabcdefgabcdefgdefg	parallel
P01042	Paircoil	1	bcdefgabcdgabcdefgaefgabcdefgabcdefgabcdefgabcdefcdefgabcdefgabcd	trimer
P01042	Paircoil	95	cdefgabcdefgabcdefgabcdefgabcdefgab	antiparallel
P01042	Paircoil	277	fgabcdefgabcdefgabcdefgabcdefg	parallel
P01100	Marcoil	118	fgabcdefgabcdefgabcdefgabcdefgabcdefgabcdefgabcdefgabcdefgabcdefgabcdefgabcdefgabcdefga	parallel
P01100	Ncoils	125	abcdefgabcabcdefgabcdefgabcdefgfgabcdabcdefgabcdefgabcdefgabcdefgabcdefgefgdefg	parallel
P01100	Paircoil	135	cdefgabcgabcdefgabcdabcdefgabcdefgabcdefgabcdefgabcdefgabcdefgabcde	parallel
P01106	Marcoil	249	bcdefgabcdefgabcdefgabcdefg	trimer
P01106	Marcoil	347	bcdefgabcdefgabcdefgabcdefgabcdefgabcdefgabccdefgabcdefgabcdefgabcdefgabcdefgabcdefgabcdefgab	trimer
P01106	Ncoils	138	abcdefgabcdefgabcdefg	antiparallel
P01106	Ncoils	248	ababcdefgabcdefgabcdefgfg	antiparallel
P01106	Ncoils	347	aabcdefgabcdefgabcdeabcdefgabcdefgabcdefg	trimer
P01106	Ncoils	392	abcdabcdefgabaabcdabcdefgabcdefgabcdefgabcdefg	antiparallel
P01106	Paircoil	132	efgabcdefgabcdefgabcdefgabcdef	trimer
P01106	Paircoil	350	efgabcdefgabcdefgabcdefgabcdefga	parallel
P01106	Paircoil	392	defgabcdefgabcdefgabcdefgabcdefgabcdefgabcdefgab	trimer
P01111	Ncoils	86	abcdefgabcdefgabcdefg	antiparallel
P01111	Ncoils	149	abcdefgabcdefgabcdefg	parallel
P01111	Paircoil	141	gabcdefgabcdefgabcdefgabcdefgabcdefgabc	trimer
P01112	Marcoil	90	efgabcdefgabcdefg	trimer
P01112	Ncoils	86	abcdefgabcdefgabcdefg	trimer
P01112	Ncoils	149	abcdefgabcdefgabcdefg	antiparallel
P01112	Paircoil	141	gabcdefgabcdefgabcdefgabcdefgabc	antiparallel
P01116	Marcoil	93	abcdefgabcdef	NA
P01116	Marcoil	147	fgabcdefgabcdefgabcdefgabcdef	antiparallel
P01116	Ncoils	86	abcdefgabcdefgabcdefg	trimer
P01116	Ncoils	142	abcdefgabcdefgabcdefgabcdefgabcdefg	antiparallel
P01116	Paircoil	141	gabcdefgabcdefgabcdefgabcdefgabcdefga	antiparallel
P01127	Paircoil	54	cdefgabcdefgabcdefgabcdefgabcdefgabcd	trimer
P01130	Marcoil	707	cdefgabcdefgabcdefgabcde	parallel
P01130	Ncoils	409	abcdefgabcdefgabcdefg	antiparallel
P01130	Ncoils	705	abcdefgabcdefgabcdefgabcdefg	tetramer
P01130	Paircoil	700	cdefgabcdefgabcdefgabcdefgabcdefgabcdeabcdefg	parallel
P01133	Ncoils	192	abcdefgabcdefgabcdefg	trimer
P01133	Ncoils	532	abcdefgabcdefgabcdefg	antiparallel
P01133	Paircoil	92	cdefgabcdefgabcdefgabcdefgabcd	trimer
P01133	Paircoil	803	efgabcdefgabcdefgabcdefgabcdefg	antiparallel
P01135	Ncoils	77	abcdefgabcdefgabcdefg	parallel
P01137	Marcoil	148	fgabcdefgabcdefgabcdefgabcdefg	tetramer
P01137	Ncoils	148	ababcdefgabcdefgabcdefgabcdefgabcdefg	trimer
P01137	Paircoil	30	bcdefgabcdefgabcdefgabcdefgabcde	tetramer
P01137	Paircoil	148	fgabcdefgabcdefgabcdefgabcdefgabcdefgabcd	antiparallel
P01148	Marcoil	34	gabcdefgabcdefgabcdefgabcdefgab	trimer
P01148	Marcoil	71	gabcdefgabcdefgdefgab	trimer
P01148	Ncoils	35	abcdefgabcdefgabcdefgefgdefg	trimer
P01148	Ncoils	69	abcabcdefgabcdefgabcdefg	trimer
P01148	Paircoil	33	fgabcdefgabcdefgabcdefgabcdefgabcde	trimer
P01160	Marcoil	32	cdefgabcdefgabcdefgabc	trimer
P01160	Ncoils	30	abcdefgabcdefgabcdefgabcdefg	trimer
P01189	Ncoils	198	abcdefgabcdefgabcdefg	trimer
P01189	Paircoil	11	bcdefgabcdefgabcdefgabcdefgabcde	trimer
P01210	Marcoil	132	gabcdefgabcdefgabcdefgabcdefgabcdefgabcdefgabcdefgabcdefgabcdefgabcdefgabcdefgabcdefgabc	trimer
P01210	Ncoils	139	aabcabcdefgabcdefgabcdefgabcdefgefg	trimer
P01210	Ncoils	189	abcdefgabcdefgabcdefgabcdefg	parallel
P01210	Paircoil	139	abcdefgabcdefgabcdefgabcdefgabcdefgdefgabcdefgcdefgabcdef	trimer
P01213	Marcoil	118	cdefgabcdefgabcdefg	trimer
P01213	Ncoils	115	aabcdefgabcdefgabcdefgaabcdefgabcdefgabcdefg	trimer
P01213	Paircoil	114	cdefgabcdebcdefgabcdefgabcdefgabcdefgabcdefg	trimer
P01236	Marcoil	95	fbcdefgabcdefgabcdefgabcdefgabcdefgabcdefgabcdefgabcdefgabcdefgabcdefgabcdefgabcd	tetramer
P01236	Marcoil	185	gabcdefgabcdefgabcdefgabcdefgabcde	tetramer
P01236	Ncoils	43	abcdefgabcdefgabcdefg	tetramer
P01236	Ncoils	130	abcabcdeabcabcabcdefgabcdefgabcdefg	antiparallel
P01236	Ncoils	186	abcdefgabcdefgabcdefgabcdefgabcdefg	tetramer
P01236	Paircoil	34	fgabcdefgabcdefgabcdefgabcdefgabcdefga	tetramer
P01236	Paircoil	138	bcdefgabcdefgabcdefgabcdefgab	tetramer
P01236	Paircoil	183	efgabcdefgabcdefgabcdefgabcdefgabcdefga	tetramer
P01241	Marcoil	134	bcdefgabcdefgabcdefgabcde	tetramer
P01241	Ncoils	40	abcdefgabcdefgabcdefg	antiparallel
P01241	Ncoils	89	abcdefgabcdefgabcdefgg	antiparallel
P01241	Ncoils	133	abcdabcdefgabcdefgabcdefgefg	antiparallel
P01241	Paircoil	32	defgabcdefgabcdefgabcdefgabcdef	trimer
P01241	Paircoil	127	bcdefgabcdefgabcdefgabcdefgabc	tetramer
P01242	Marcoil	42	cdefgabcdefgabcdefgabcdefgabcde	antiparallel
P01242	Marcoil	138	fgabcdefgabcdefgabc	tetramer
P01242	Ncoils	40	abcdefgabcdefgabcdefgabcdefgabcdefg	antiparallel
P01242	Ncoils	137	abcdefgabcdefgabcdefg	antiparallel
P01242	Paircoil	32	gabcdebcdefgefgabcdefgabcdefgabcdefgabcdef	antiparallel
P01258	Marcoil	40	fgabcbcdefgabcdefgadefgabcdefgabcdefgabcdefg	tetramer
P01258	Ncoils	44	abcdefgabcdefgabcdefgabcdefggbcdefgcdefg	tetramer
P01258	Paircoil	40	defgabcdefgabcdefgabcdefgabcdefgabcddefg	antiparallel
P01266	Marcoil	557	gabcdefgabcdefga	trimer
P01266	Marcoil	2427	bcdefgabcdefga	parallel
P01266	Marcoil	2736	bcdefgabcdec	NA
P01266	Ncoils	426	abcdefgabcdefgabcdefg	parallel
P01266	Ncoils	554	abcdefgabcdefgabcdefg	parallel
P01266	Ncoils	925	abcdefgabcdefgabcdefg	trimer
P01266	Ncoils	2419	abcdefgabcdefgabcdefg	antiparallel
P01266	Ncoils	2517	abcdefgabcdefgabcdefgbcdefg	trimer
P01266	Ncoils	2566	abcdefgabcdefgabcdefg	trimer
P01266	Ncoils	2738	abcdefgabcdefgabcdefg	trimer
P01266	Paircoil	923	fgabcdefgabcdefgabcdefgabcdef	trimer
P01266	Paircoil	1861	gabcdefgabcdefgabcdefgabcdefgab	parallel
P01266	Paircoil	2517	fgabcdefgabcdefgabcdefgabcdefgabfg	trimer
P01266	Paircoil	2557	fgabcdefgabcdefgabcdefgabcdefg	trimer
P01266	Paircoil	2712	efgabcdefgabfgcdefgefgabcdefgabcdefgabcdefgabcdef	trimer
P01270	Marcoil	44	gabcdefgabcdefgabcdef	trimer
P01270	Ncoils	42	abcdefgabcdefgabcdefg	antiparallel
P01270	Ncoils	84	abcdefgabcdefgabcdefgabcdefg	tetramer
P01270	Paircoil	20	cdefgabcdefgabcdefgabcdefgabcdefabcdefgabcdefga	trimer
P01270	Paircoil	83	bcbcdefgabcdefgabcdefgabcdefgabcd	tetramer
P01275	Marcoil	81	defgabcdefgabcdef	trimer
P01275	Ncoils	16	abcdefgabcdefgabcdefg	trimer
P01275	Ncoils	71	abcdefgabcdefgabcdefgabcdefgabcdefg	trimer
P01275	Paircoil	67	defgabcdefgabcdefgabcdefgabcdefgabcdefg	trimer
P01282	Marcoil	50	gabcdefgabcdefgabcdef	parallel
P01282	Ncoils	134	abcdefgabcdefgabcdefg	parallel
P01286	Marcoil	42	fgabcdefgabcdefgabcdefgabcdefgabcdefgabcdefgabcdefgfgabcdefgabcde	trimer
P01286	Ncoils	47	abcdabcdefgabcdefgabcdefgabcdefgabcdefgabcdefgcdefgabcdefg	trimer
P01286	Paircoil	33	defgabbcdfgabcdefgabcdefgabcdefgabcdefgabcdefgabcdefgabcdefgabcdefgababcdeff	trimer
P01303	Ncoils	42	abcdefgabcdefgabcdefg	antiparallel
P01344	Ncoils	116	abcdefgabcdefgabcdefg	antiparallel
P01350	Ncoils	80	abcdefgabcdefgabcdefg	antiparallel
P01375	Marcoil	95	abcdefgabcdefgabcdefgabcdefga	trimer
P01375	Ncoils	95	abcdefgabcdefgabcdefgabcdefg	trimer
P01375	Paircoil	97	cdefgabcdefgabcdefgabcdefgabcd	trimer
P01562	Marcoil	105	defgabcdefgabcdefgabcdefg	trimer
P01562	Marcoil	169	fgabcdefgabcdefgabc	trimer
P01562	Ncoils	102	abcdefgabcdefgabcdefgabcdefg	trimer
P01562	Ncoils	164	abcdabcdefgabcdefgabcdefg	trimer
P01562	Paircoil	99	efdefgabcdefgabcdefgabcdefgabcdefc	trimer
P01562	Paircoil	162	fgabcdefgabcdefgabcdefgabcde	antiparallel
P01563	Marcoil	108	abcdefgabcdef	NA
P01563	Ncoils	104	abcdefgabcdefgabcdefg	trimer
P01563	Ncoils	135	abcdefgabcdefgabcdefg	parallel
P01566	Marcoil	101	gabcdefgabcdefgabcdefga	trimer
P01566	Ncoils	102	abcabcdefgabcdefgabcdefgg	antiparallel
P01566	Ncoils	168	abcdefgabcdefgabcdefg	trimer
P01566	Paircoil	63	efgabcdefgabcdefgabcdefgabcdabcdefgabcdefgabcdefgabcdefgabcdefgabcdefg	antiparallel
P01567	Marcoil	101	debcdefgabcdefgabcdefga	trimer
P01567	Ncoils	102	abcabcdefgabcdefgabcdefgg	antiparallel
P01567	Ncoils	168	abcdefgabcdefgabcdefg	trimer
P01567	Paircoil	63	efgabcdefgabcdefgabcdefgabcdabcdefgabcdefgabcdefgabcdefgabcdefgabcdefg	antiparallel
P01568	Marcoil	75	fgabcdefgabcdefgabcdefgabcgebcdefgabcdefgabcdefgabcde	parallel
P01568	Ncoils	98	abcdabcabcdefgabcdefgabcdefgabcdefg	antiparallel
P01568	Paircoil	63	efgabcdefgabcdefgabcdefgabfgabcdefgabcdefgabcdefgabcdefgabcdefgabcdefg	parallel
P01569	Marcoil	109	abcdefgabcdefgabc	trimer
P01569	Ncoils	105	abcdabcdefgabcdefgabcdefg	antiparallel
P01569	Ncoils	168	abcdefgabcdefgabcdefg	trimer
P01569	Paircoil	63	efgabcdefgabcdefgabcdefgabcdefgabcdef	parallel
P01569	Paircoil	101	defgabcdefgabcdefgabcdefgabcdefg	trimer
P01570	Marcoil	111	cdefgabcdef	NA
P01570	Ncoils	105	abcdefgabcdefgabcdefg	antiparallel
P01570	Ncoils	168	abcdefgabcdefgabcdefg	trimer
P01570	Paircoil	63	efgabcdefgabcdefgabcdefgabcdefgabcdef	trimer
P01570	Paircoil	102	efgabcdefgabcdefgabcdefgabcdef	antiparallel
P01571	Marcoil	103	bcdefgabcdefgabcdefg	antiparallel
P01571	Ncoils	102	abcabcdefgabcdefgabcdefgg	trimer
P01571	Ncoils	168	abcdefgabcdefgabcdefg	trimer
P01571	Paircoil	63	efgabcdefgabcdefgabcdefgabcdefcdefgabcdefgabcdefgabcdefgabcdefgabcdefg	trimer
P01574	Marcoil	63	cdefgabcdefgabc	parallel
P01574	Marcoil	104	cdefgabcdefgabcdefgabcdefgabcdefgabc	antiparallel
P01574	Ncoils	54	abcdefgabcdefgabcdefgabcdefg	antiparallel
P01574	Ncoils	102	abcabcdabcdefgabcdefgabcdefgabcdefgdefg	antiparallel
P01574	Paircoil	63	defgabcdefgabcdefgabcdefgabcdefgabcd	antiparallel
P01574	Paircoil	100	fdefgabcdefgabcdefgabcdefgabcdeffgabcdefgabcdef	antiparallel
P01579	Marcoil	88	cdefgabcdefga	NA
P01579	Marcoil	108	defgabcdefgabcdefgabcdefgabcdefgabcdefgabcdefga	antiparallel
P01579	Ncoils	28	abcdefgabcdefgabcdefg	trimer
P01579	Ncoils	101	abcdefgabcdefgabcdefg	parallel
P01579	Ncoils	123	abcdefgabcdefgabcdefg	antiparallel
P01579	Paircoil	81	fgabcdefgabcdefgabcdefgabbcdefgabcdefgabcdefgabcdefgabcdefgabcde	tetramer
P01583	Marcoil	95	bcdefgabcdefga	parallel
P01583	Ncoils	8	abcabcdefgabcdefgabcdefg	trimer
P01583	Ncoils	83	abcdefgabcdefgabcdefg	trimer
P01583	Ncoils	130	abcdefgabcdefgabcdefgabcdefgbcdefgabcdefgabcdefg	antiparallel
P01583	Paircoil	6	cdefgabcdefgabcdefgabcdefgabcd	trimer
P01583	Paircoil	48	efgabcdefgabcdefgabcdefgabcdeffgabcdefgabcdefgabcdefgabcdefgafg	tetramer
P01584	Paircoil	48	fgabcdefgabcdefgabcdefgabcdefga	parallel
P01588	Marcoil	39	abcdefgabcdef	NA
P01588	Marcoil	118	defgabcdefgabcdefgabcdefgabcd	tetramer
P01588	Ncoils	32	abcdefgabcdefgabcdefgabcdefg	trimer
P01588	Ncoils	122	abcdefgabcdefgabcdefg	trimer
P01588	Paircoil	79	gabcdefgabcdefgabcdefgabcdefgabcdef	trimer
P01588	Paircoil	118	defgabcdefgabcdefgabcdefgabcde	tetramer
P01589	Paircoil	215	cdefgabcdefgabcdefgabcdefgabcd	parallel
P01591	Ncoils	21	abcdefgabcdefgabcdefgfgabcdefg	trimer
P01730	Marcoil	100	gabcdefdafgabcdefgabcdabcde	antiparallel
P01730	Marcoil	297	gabcdefgabcdefgabcdefgabcdefgab	tetramer
P01730	Marcoil	339	cdefgabcdefgabcdefga	parallel
P01730	Marcoil	424	defgabcdefgabcdefgabc	parallel
P01730	Ncoils	97	abcdefgabcdefgabcdefg	parallel
P01730	Ncoils	305	abcdabcdefgabcdefgabcdefg	tetramer
P01730	Ncoils	335	ababcdefgabcdefgabcdefgcdefg	parallel
P01730	Ncoils	422	abcdefgabcdefgabcdefgefgg	trimer
P01730	Paircoil	96	cdefgabcdefgabcdefgabcdefgabcdefgabcdefgabcdefgabc	trimer
P01730	Paircoil	290	gabcdefgabcdefgabcdefgabcdefgabcdefgabcdefg	tetramer
P01732	Paircoil	79	fgabcdefgabcdefgabcdefgabcdefgab	trimer
P01737	Ncoils	72	abcdefgabcdefgabcdefg	parallel
P01737	Paircoil	61	defgabcdefgabcdefgabcdefgabcdefgabcde	trimer
P01762	Paircoil	80	bcdefgabcdefgabcdefgabcdefgabc	antiparallel
P01763	Paircoil	80	bcdefgabcdefgabcdefgabcdefgabc	antiparallel
P01764	Paircoil	80	bcdefgabcdefgabcdefgabcdefgabc	tetramer
P01767	Paircoil	79	bcdefgabcdefgabcdefgabcdefgabc	tetramer
P01768	Paircoil	80	bcdefgabcdefgabcdefgabcdefgabc	tetramer
P01772	Paircoil	80	bcdefgabcdefgabcdefgabcdefgabc	tetramer
P01782	Paircoil	80	bcdefgabcdefgabcdefgabcdefgabc	antiparallel
P01817	Ncoils	85	abcdefgabcdefgabcdefg	tetramer
P01824	Paircoil	91	gabcdefgabcdefgabcdefgabcdefga	antiparallel
P01825	Paircoil	82	gabcdefgabcdefgabcdefgabcdefga	antiparallel
P01833	Marcoil	608	efgabcdefgab	NA
P01833	Marcoil	721	gabcdefgabcdefgabcdefgabcdefgabcdefga	trimer
P01833	Ncoils	559	abcdefgabcdefgabcdefg	antiparallel
P01833	Ncoils	604	abcdefgabcdefgabcdefgabcdefg	antiparallel
P01833	Ncoils	660	abcdefgabcdefgabcdefg	tetramer
P01833	Ncoils	729	abcdefgabcdefgabcdefgabcdefg	antiparallel
P01833	Paircoil	205	abcdefgabcdefgabcdefgabcdefgabcdef	tetramer
P01833	Paircoil	552	abcdefgabcdefgabcdefgabcdefgab	antiparallel
P01833	Paircoil	603	gabcdefgabcdefgabcdefgabcdefgabcdefgab	antiparallel
P01833	Paircoil	729	abcdefgabcdefgabcdefgabcdefgabcd	antiparallel
P01834	Paircoil	35	cdefgabcdefgabcdeefgabcdefgabcdefgabcdefgabcdefg	tetramer
P01848	Paircoil	25	fgabcdefgabcdefgabcdefgabcdefg	trimer
P01854	Ncoils	164	abcdefgabcdefgabcdefg	trimer
P01854	Ncoils	387	abcdefgabcdefgabcdefg	antiparallel
P01854	Paircoil	149	gabcdefgabcdefgabcdefgabcdefgabcdefgabc	tetramer
P01880	Marcoil	119	efgabcdefgabcdefgabcdefgabcdefgabcdefgacde	trimer
P01880	Ncoils	132	abaaaabcdefgabcdefgabcdefgggg	trimer
P01880	Paircoil	130	cdefgabcdefgabcdefgabcdefgabc	parallel
P01891	Ncoils	147	abcdefgabcdefgabcdefgcdefgabcdefg	trimer
P01891	Paircoil	84	defgabcdefgabcdefgabcdefgabcdefga	trimer
P01891	Paircoil	158	cdefgabcdefgabcdefgabcdefgabcd	parallel
P01893	Marcoil	92	abcdefgabcdefgab	parallel
P01893	Marcoil	163	cdefgabcdefgacdefgabcdefg	antiparallel
P01893	Marcoil	189	bcddefgabc	NA
P01893	Ncoils	85	abcdefgabcdefgabcdefgabcdefgefg	parallel
P01893	Ncoils	147	abcdefgabcdefgabcdefgabcdefabcdefgabcdefgabcdefg	trimer
P01893	Paircoil	84	defgabcdefgabcdefgabcdefgabcdefgabcdef	trimer
P01893	Paircoil	145	fgabcdefgabcdefgabcdefgabcdfgabcdefgabcdefgabcdefgabcdefgabc	trimer
P01903	Ncoils	76	abcdeabcdefgabcdefgabcdefgfg	antiparallel
P01903	Paircoil	72	bcfgabcdefgabcdefgabcdefgabcdefgab	trimer
P01906	Paircoil	83	efgabcdefgabcdefgabcdefgabcdef	trimer
P01909	Ncoils	85	abcabcdefgabcdefgabcdefg	trimer
P01909	Paircoil	82	bcdefgabcdefgabcdefgabcdefgabc	tetramer
P01911	Marcoil	94	efgabcdefg	NA
P01911	Ncoils	90	abcdefgabcdefgabcdefg	antiparallel
P01920	Marcoil	93	defgabcdefgabcdefd	parallel
P01920	Ncoils	90	abcdefgabcabcdefgabcdefgabcdefg	parallel
P01920	Paircoil	89	defgabcdefgabcdefgabcdefgabcdefgabcdefg	antiparallel
P02008	Paircoil	52	gabcdefgabcdefgabcdefgabcdefgabcdefgabcdefge	trimer
P02042	Paircoil	60	cdefgabcdefgabcdefgabcdefgabcdefgabcdefg	trimer
P02144	Marcoil	53	efgabcdbcde	NA
P02144	Ncoils	133	abcdefgabcdefgabcdefg	parallel
P02144	Paircoil	39	cdefgabcdeffgabcdefgabcdefgabcdefgabcdefgabcdefgab	trimer
P02144	Paircoil	124	fgabcdefgabcdefgabcdefgabcdefga	trimer
P02452	Marcoil	1221	abcdefgabcdefgabcdefgabcdef	antiparallel
P02452	Ncoils	14	abcdefgabcdefgabcdefg	antiparallel
P02452	Ncoils	1221	abcdefgabcdefgabcdefgefg	trimer
P02452	Ncoils	1377	abcdefgabcdefgabcdefg	trimer
P02452	Paircoil	6	gabcdefgabcdefgabcdefgabcdefga	trimer
P02452	Paircoil	1216	cdefgabcdefgabcdefgabcdefgabcdef	antiparallel
P02452	Paircoil	1359	gabcdefgabcdefgabcdefgabcdefgabcdefgabcdefg	trimer
P02458	Marcoil	1236	fgabcdefgabcdefgabcdefgabcdefgabcdefg	trimer
P02458	Ncoils	1241	abcdabcabcdefgabcdefgabcdefgdefg	tetramer
P02458	Ncoils	1393	abcdefgabcdefgabcdefg	trimer
P02458	Paircoil	1236	fgabcdefgabcdefgabcdefgabcdefgabcdef	trimer
P02458	Paircoil	1382	gabcdefgabcabcdefgabcdefgabcdefgabcdefgabcdefga	tetramer
P02461	Marcoil	1235	efgabcdefgabcd	trimer
P02461	Ncoils	1372	abcdefgabcdefgabcdefgabcdefg	trimer
P02461	Paircoil	1362	efgabcdefgaefgabcdefgabcdefgabcdefgabcdefgefga	trimer
P02533	Marcoil	110	fgabcdefgabcdefgabcdefgabcdefgabcdefgabcdefgabcdeffgabcdefgabcdefgabcdefgabcdefgabcdefgabcdefgabcdefgabcdefgabcdefgabcdefgabcdefgabcdefgabcdefgabcdefgabcdefgabcdefgabcdefdefcdefgabcdefgabcdefgabcddefgabcdefgabcdefgabcdefgabcdefgabcdefgabcdefgabcdefgabcdefgaefgabcdefgabcdefgabcdefgabcdefgabcdefgabcdefgabcdefgabcdefgabcdef	parallel
P02533	Ncoils	112	abcdefgabcdefgabcdefgabcdefgabcdefgabcdefgabcdefg	tetramer
P02533	Ncoils	169	abcdefgabcdefgabcdefgabcdefgabcdefgabcdefgabcdefgabcdefgabcdefgabcdefgabcdefgabcdefgabcdefgdefgabcdefg	trimer
P02533	Ncoils	277	abcabcdabcdefgabcdefgabcdefgdefg	trimer
P02533	Ncoils	310	abcdefgabcdefgabcdefgabcdefgabcdefgabcdefgabcdefgabcdefgdefgabcdefgabcdefgabcdefgabcdefgabcdefgabcdefgabcdefgabcdefg	antiparallel
P02533	Paircoil	104	gabcdefgabcdefgabcdefgabcdefgabcdefgabcdefgabcdefgab	tetramer
P02533	Paircoil	165	defgabcdefgabcdefgabcdefgabcdefgabcdefgabcdefgabcdefgabcdefgabcdefgabcdefgabcdefgabcdefgabcdefgabcdefgabcdefgab	trimer
P02533	Paircoil	277	abcdebcdefgabcdebcdefgabcdebcdefgabcdefgabcdefgabcdefgabcdefgabcdefgabcdefgabcdefgabcdefgabfgabcdefgabcdefgabcdefgabcdefgabcdefgabcdefgabcdefgabcdefgabcdefgabcdefgcdefgabcdefgabcdefgabcdefg	antiparallel
P02538	Marcoil	153	abcdefgabcdefgabcdefgabcdefgabcdefgabcdefgabcdefgabcdefgabcbcdefgabcdefgabcdefgabcdefgabcdefgabcdefgabcdefgabcdefgabcdefgabcdefgabcdefgabcdefgabcdefgabcdefgabcdefgabcdefgabcdefgabcdefgabcdefgabcdefgfgabcdefgabcdefgabcdefgabcdefgabcdefgabcdefgabcdefgabcdefgabcdefgabfgabcdefgabcdefgabcdefgabcdefgabcdefgabcdefgabcdefgabcdefgabcdef	trimer
P02538	Ncoils	153	abcdefgabcdefgabcdefgabcdefgabcdefgabcdefgabcdefg	parallel
P02538	Ncoils	207	abcdefgabcdabcdefgabcdefgabcdefgabcdefgabcdefgabcdefgabcdefgabcdefgabcdefgabcdefgabcdefgabcdefgabcdefgabcdefgdefgabcdefgabcdefgabcdefgabcdefgdefgabcdefgdabcdefgabcdefgabcdefgabcdefgabcdefgabcdefgabcdefgabcdefgdefgabcdefgabcdefgabcdefgabcdefgabcdefgabcdefgabcdefgabcdefg	parallel
P02538	Paircoil	155	cdefgabcdefgabcdefgabcdefgabcdefgabcdefgabcdefgabcdefgabc	parallel
P02538	Paircoil	213	cdefgabcdefgabcdefgabcdefgabcdefgabcdefgabcdefgabcdefgabcdefgabcdefgabcdefgabcdefgabcdefgabcdefgabcdefgabcdefcdefgabcdefgabcdefgabcdefgabefgabcdefgabcdefgabcdefgabcdefgabcdefgabcdefgabcdefgabcdefgabcdefgaefgabcdefgabcdefgabcdefgabcdefgabcdefgabcdefgabcdefgabcdefgabcdefgabcdefga	parallel
P02545	Marcoil	21	abcdefgabcdefgabcdefgabcdefgabcdefgabcdefgabcdefgabcddefgabcdefgabcdefgabcdefgabcdefgabcdefgabcdefgabcdefgabcdefgabcdefgabcdefgabcdefgabcdefgabcdefgabcdefgabcdefgabcdefgabcdefgabcdefgabcdefgabcdefgabcdefgabgabcdefgabcdefgabcdefgabcdefgabcdefgabccdefgabcdefgabcdefgabcdefgabcdefgabcdefgabcdefgabcdefgabcdefgabcdabcdefgabcdefgabcdefgabcdefgabcdefgabcdefgabcdefgabcdefgabcde	parallel
P02545	Ncoils	21	abcdefgabcdefgabcdefgabcdefgabcdefgabcdefgabcdefgaabcdefgabcdefgabcdefgabcdefgabcdefgabcdefgabcdefgabcdefgabcdefgabcdefgabcdefgabcdefgabcdefgabcdefgabcdefgabcdefgabcdefgabcdefgabcdefgabcdefgdefgabcdefgdefgabcdefggaabcabcdabcdefgabcdefgabcdefgefgdefgdefgabcdefgdefgabcdefgabcdefgabcdefgabcdefgabcdefgabcdefgabcdefgdefgabcdefgabcdefgabcdefgabcdefgdefgefgabcdefgabcdefg	trimer
P02545	Ncoils	442	abcdefgabcdefgabcdefgfg	trimer
P02545	Ncoils	536	abcdefgabcdefgabcdefg	trimer
P02545	Paircoil	24	defgabcdefgabcdefgabcdefgabcdefgabcdefgabcdefgabbcdefgabcdefgabcdefgabcdefgabcdefgabcdefgabcdefgabcdefgabcdefgabcdefgabcdefgabcdefgabcdefgabcdefgabcdefgabcdefgabcdefgabcdefgabcdefgabcdefgabcdefgabcdabcdefefgaefgabcdefgabcdefgabcdefgabcdefgabccdefgabcdefgabcdefgabcdefgabcdefgabcdefgabcdefgabcdefgabcdefgabcdefgdefgabcdefgabcdefgabcdefgabcdefgabcdefgabcdefgabcdefgabcd	parallel
P02545	Paircoil	394	efgabcdefgabcdefgabcdefgefgabcdefgfgabcdefgabcdefgabcdefgabcdefgabcdefg	trimer
P02545	Paircoil	524	bcdefgabcdefgabcdefgabcdefgabc	antiparallel
P02549	Marcoil	8	bcdefgabcdefgabcdefgabcdefgabcdefgabcdefgabcdefgab	trimer
P02549	Marcoil	67	bcdefgabcdefgabcdefgabcdefgabcdefgabcdefgabcdefgabcdefgabcdefgabcdefgabcdefgabcdefgabcdefgabcdefgabcdefgabcdefgaabcdefgabcdefgabcdefgabcdefgabcdefgabcdefgabcdefgabcdefgabcdefgabcdefgabcdefgabcdefgabcdefgabcdefgabcdefgabcdefga	trimer
P02549	Marcoil	297	fgabcdefgabcdefgabcdefgabcdefgabcdefgabcdefgabcdefgabcdefgabcdeffgabcde	trimer
P02549	Marcoil	396	fgabcdefgabcdefgabcdefgabcdefgabcdefgabcdefgabcdefgabcdefgabcdefgabcdefgabcdefgabc	trimer
P02549	Marcoil	492	cdefgabcdefgabcdefgabcdefgabcdefgabcdefgabcdefgabcdefgabcdefgabcdefgabcdefgabcdefgabcdefgabcdefgabcdefgabcdefgabcdefgabcdefgabcdefgabcdefgabcdefgabcdefgabcdefgabcdefgabcdefgabcdefgabcdefgaefgabcdefgabcdbcdefgabgabcdefgadefgabcdefgabcdefgabcdefgabcdefgabcdefgabcdefg	trimer
P02549	Marcoil	760	gabcdefgabcdefgabcdefgabcdefgabcdefga	trimer
P02549	Marcoil	820	cdefgabcdefgabcdefgabcdefgabcdefgabcdefgabcdefgabcdefgabcdefgabcdefgabcdefgabcdefcdefgabcdefgfgabcfgabcdefgabcdefgabcdefgabcdefgabcdefgabcdefgabcdefgabcdefgabcdefga	trimer
P02549	Marcoil	1042	gabcdefgabcdefgabcdefgabcdefgabcdefgabcdefgabcdefgabcdefgabcdefgabcdefgabcdefgabcdefgabcdefgabcdefgabcdefgacdefgabcdefgabcdefgabcdefgabcdefgabcdefgabcdefgabcdefgabcdefga	trimer
P02549	Marcoil	1214	defgabcdefgabcdefgabcdefgabcdefgabcdefgabcdefgabcdefgabcdefgabcdefgabcdefgabcdefgabcdefgabc	trimer
P02549	Marcoil	1311	efgabcdefgabcdefgabcdefgabcdefgabcdefgabcdefgabcdefgabcdefgabcdefgabcdefgabcdefgabcdefgefgabcdefgabcdefgabcdefgabcdefgabcdefgabcdefgabcdefgabcdefgabcdefgabcdefgabcdefgabcdebcdefgabcdefgafgabcdefgabcdefgabcdefgabcdefcd	trimer
P02549	Marcoil	1563	cdefgabcdefgabcdefgabcdefgabcdefgabcdefgabcdefgabcdefgababcdefabcdefgabcdefgabcdefgabcdefgabcdefgabcdefgabcdefgabcdefgabcdefgabcdefgabcdefgabcdefgabcdefgabcdefdefgabcdeefgabcdefgabcdefgabcdefgabcdefgabcdefgabcdefgabcdefgabcdefgabcdefgabcdefgabcdefgabcdefgabcdefgabcdefgabcdefgaabcdefgabcdefgabcdefgabcdefgabcdefgabcdefgabcdefgabcdefgabcdefgabcdefgabcdefgabcdefgabcdef	trimer
P02549	Marcoil	1965	cdefgabcdefgabcfgabcdefgabcdefgabcdefgabcdefgabcdefgabcdefgabcdefgabcdefgabcdefgabcdefgabcdefgabcdefgabcdefgcdefgabcdefgabcdefgabcdefgabcdefgabcdefga	trimer
P02549	Marcoil	2122	fgabcdefgabcdefgabcdefgabcdefgabcdefgabcdefgabcdefgabcdefbcdebcdefgabcdefgabcdefgabcdefgabcdefgabgabcdefgdefgabcdefgabcdefgabcdefgabcdefgabcdefgabcdefgabcdefgabcdef	trimer
P02549	Marcoil	2335	cdefgabcabcdefgabcdefgabcdefgabcdefgab	parallel
P02549	Ncoils	14	abcdabcabcdefgabcdefgabcdefgabcdefgdefgefg	trimer
P02549	Ncoils	87	abcdefgabcdefgabcdefgabcdefgefgabcdefgdabcdefgabcdefgabcdefgdefgabcdefgabcdefg	trimer
P02549	Ncoils	193	abcdefgabcdefgabcdefgabcdefgabcdefgg	trimer
P02549	Ncoils	235	abcdefgabcdefgabcdefgabcdefgabcdefgabcdefgabcdefgabcdefg	antiparallel
P02549	Ncoils	299	abcdefgabcdefgabcdefgabcdefgabcdefg	parallel
P02549	Ncoils	349	abcdefgabcdefgabcdefg	antiparallel
P02549	Ncoils	405	abcdefgabcdefgabcdefgabcdefgefgabcdefgabcdefgabcdefggabcdefgdefgabcdefg	trimer
P02549	Ncoils	482	abcdefgabcdeabcdefgabcdefgabcabcdefgabcdefgabcdefgabcdefg	parallel
P02549	Ncoils	550	abcdefgabcdefgabcdefgabcdefgbcdefgabcdefgabcdefgabcdefgefgfgabcabcdefgabcabcdefgabcdefgabcdefgefggefg	trimer
P02549	Ncoils	655	abcdabcdefgabcdefgabcdefgabcdefgabcdefgefgbcdefgabcdefg	parallel
P02549	Ncoils	712	abcdefgabcdefgabcdefgabcdefgfgabcdefgabcdefgg	tetramer
P02549	Ncoils	785	abcdefgabcdefgabcdefgabcdefg	trimer
P02549	Ncoils	822	abcdefgabcdefabcdefgabcdefgabcdefgabcdabcdefgabcdefgabcdefgabcdefgabcdefgdefgabcdefgabcdefg	trimer
P02549	Ncoils	941	abcdefgabcdefgabcdefgabcdefgefg	antiparallel
P02549	Ncoils	1050	abcaabcabcdabcdefgabcdefgabcdefgabcdefg	antiparallel
P02549	Ncoils	1113	abcdefgabcdefgabcdefg	tetramer
P02549	Ncoils	1157	aabcdefgabcdefgabcdefgbcdabcabcdabcdefgabcdefgabcdefg	tetramer
P02549	Ncoils	1218	abcdefgabcdefgabcdefgabcdefgabcdefgabcdabcdefgabcdefgabcdefgdefgabcdefgefgefgabcdefg	tetramer
P02549	Ncoils	1314	abcdefgabcdefgabcdefgabcdefgabcdefg	trimer
P02549	Ncoils	1356	abcdefgabcdefgabcdefgabcdefgabcdefgefgdefg	trimer
P02549	Ncoils	1412	abcdefgabcdefgabcabcdefgabcdefgabcdefgabcdefgabcdefgdefgabcdabcdefgabcdefgabcdefgefgdefgbcdefgabcdefgabcdefgabcdefg	trimer
P02549	Ncoils	1568	abcdefgabcdabcdefgabcdefgabcdefgabcdefgabcdefg	trimer
P02549	Ncoils	1619	abcdefgabcdefabcdefgabcabcdefgabcabcdefgabcdefgabcdefgdefgdefgabcdefgabcdefgabcdefgabcdefgdefgefgabcabcdefgabcdefgabcdeabcdefgabcdefgabcdefgefgabcdefgabcdefgabcdefgabcdefgabcdefgdabcdefgabcdefgabcdefgababcdabcdefgabcdefgabcdefg	trimer
P02549	Ncoils	1847	abcdefgabcdefgabcdefgabcdefgabcdefgabcdefgabcdefgabcdefgabcdefgabcdefgabcdefg	trimer
P02549	Ncoils	1963	abcdefgabcdefgabcdefggabcabcdefgabcdefgabcdefggabcdabcdefgabcdefgabcdefggababcdefgabcdefgabcdefgabcdefgefg	trimer
P02549	Ncoils	2075	abcabcdefgabcdefgabcdefgabcdefgabcdefg	tetramer
P02549	Ncoils	2124	abcdefgabcdefgabcdefgabcdefgdefgefgabcdefgg	parallel
P02549	Ncoils	2182	abcabcdefgabcdefgabcdefgabcdefgabcdefgabcdefgefg	trimer
P02549	Ncoils	2239	abcdefgabcdeabcdabcdefgabcdefgabcdefgdefgabcdefg	trimer
P02549	Ncoils	2336	abcdefgabcdefgabcdefgabcdefggefgabcdefgefg	parallel
P02549	Paircoil	16	cdefgabcdefgabcdefgabcdefgabcdefgabcdefgaefgabcbcdefga	trimer
P02549	Paircoil	85	fgabcdefgabcdefgabcdefgabcdefgabcabcdefgabcdefgabcddefgabcdefgabcdefgabcabcdefgabcdefgabcd	trimer
P02549	Paircoil	176	efgabcdefgabcdefgabcdefgabcdefgabcdefgabcdefgabcdefgab	trimer
P02549	Paircoil	234	gabcdefgabcdefgabcdefgabcdefgabcdefgabcdefgabgabcde	antiparallel
P02549	Paircoil	297	fgabcdefgabcdefgabcdefgabcdefgabcdefga	parallel
P02549	Paircoil	340	cdefgabcdefgabcdefgabcdefgabcd	trimer
P02549	Paircoil	400	cdefgabcdefgabcdefgabcdefgabcdefgabcdefgabcdefgabcdefgabcaabcdefgabcdefgabcdef	trimer
P02549	Paircoil	484	efgabcdefgabcdefgefgabcdefgabcdefgabcdefgabcdefgabcdefgabcdefgdefgabcdefgabcdefgabcdefgabcdefgabcdfgabcdefgabcdefbcdefgabcdecdefgabcdefgabcdefgabcdefgabcdefgefgabcdefgabcdefgabfgabcdefgabcdefgabcdefgabcdefgabfgabcdefgabefgabfgabcbcabcdefgabcdefgabcdefgabcdefgabcdefgabcdefgbf	trimer
P02549	Paircoil	783	fgabcdefgabcdefgabcdefgabcdefg	trimer
P02549	Paircoil	848	cdefgabcdefgabcdefgabcdefgabcdefgabcdefgabcdefgabcgabcdefgabcdefefgabcde	trimer
P02549	Paircoil	921	efgabcabcdefgabcdefgabcdefgabcdefgabcdefgabcdefgabc	antiparallel
P02549	Paircoil	1051	bcdabcdefgabcdefgabcdefgabcdefgabcdefgabcdefgabcdefgabcdefgabcdefgabcdefgabcdefge	trimer
P02549	Paircoil	1153	gabcdefgabcdefdefgabcdefgabcdefgabcdefgabcdefgabcdefgabcde	trimer
P02549	Paircoil	1255	fgabcdefgabcdefgabcdefgabcdefgabcdefgabcdefgabcefgabcdcdefgabcdefgabcdefgabcdefgabcdefga	tetramer
P02549	Paircoil	1365	cdefgabcdefgabcdefgabcdefgabcdefgbcdefgabcdefgabcdebcdefgabcdefgabcdefgabcdefgabcdefgabcdefgabcdefgabbcdefgabcdefgabcdefgabcdefgabcdefgabcdecdefgabcdegabcde	trimer
P02549	Paircoil	1522	fgabcdefgabcdefgabcdefgabcdefgabcdefefgabcdefgabcdefgabcdefgabcdefgabcdefgabcdefgabcdefgabcbcdefgabcdefgabcdefgacdbcdefgabcdefgabcdefgabcdefgabcdefgabcdefgafcgabcdefgabcdefgabcdefgabcdefgabcdefgabcdefgefgab	trimer
P02549	Paircoil	1729	fdebcdefgabcdefgabcdefgabcdefgabcdefde	trimer
P02549	Paircoil	1768	gabcdefgabcdefgabcdebcdefgabcdefgabcdefgabcdefgabcgabcdefgabcdefgfbcdefgabcdefgabcdefgabcdefgabcdefgabcdefgabcdefgabcdefgabcdefgabcdefgabcdefga	trimer
P02549	Paircoil	1953	efgabcdefgabcdefgabcdefgabcdefgab	trimer
P02549	Paircoil	1987	fgabcdefgabcdefgabcdefgabcdefgabcdefgabcdefgabcdef	parallel
P02549	Paircoil	2038	abcdefgabcdefgabcdefgabcdefgabc	trimer
P02549	Paircoil	2070	gabcdefgabcdefgabcdefgabcdefgabcdefgabcdefg	tetramer
P02549	Paircoil	2119	cdefgabcdefgabcdefgabcdefgabcdefgabcdefgabcdefgabcdefgcdefgabcdebcdefgabcdefgabcdefgabcdefgabcdecdefgabcdefgabcdefgcdefgabcdefgacdefgabcdefgabcdefgabcdefgabcdefgabcdefgabcd	trimer
P02549	Paircoil	2333	abcdefgabcdefgabcdefgabcdefgabcdefgabcdefgef	antiparallel
P02585	Marcoil	52	defgabcdefgabcde	trimer
P02585	Marcoil	77	dabcdefgabcdefgabcdefga	trimer
P02585	Ncoils	1	abcdefgabcdefgabcdefgfg	trimer
P02585	Ncoils	71	abcabcdabcdefgabcdefgabcdefgdefgefg	antiparallel
P02585	Paircoil	54	fgabcdefgabbcdefgabcdefgabcdefgabcdefgabcdefgabcgabcdef	trimer
P02585	Paircoil	128	defgabcdefgabcdefgabcdefgabcdefga	trimer
P02647	Marcoil	91	cdefgabcdefgabcdefgabcdefgabfgabcdefgaabcdefgabcdefgabcdefgabccdefgabcdefgabcdefgabcdefgabccdefgabcdefgabcdefgcdefgabcdefgabcdefgabfgabcdefgabcdefgabcd	parallel
P02647	Ncoils	67	abcdefgabcdefgabcdefg	parallel
P02647	Ncoils	93	abcabcdabcdefgabcdefgabcdefgabcdefgdabcdefgabcdefgabcdefgaabcdefgabcdefgabcdefgabcdefggabcdefgaabcdefgabcdabcdefgabcdefgabcdefgdefgabcdefgabcdefg	parallel
P02647	Ncoils	246	abcdefgabcdefgabcdefg	trimer
P02647	Paircoil	91	cdefgabcdefgabcdefgabcdefgabcdef	antiparallel
P02647	Paircoil	190	ddebcdefgabcdefgabcdefgabcdefgabcdefgabcdef	antiparallel
P02649	Marcoil	47	defgabcdefgabcdefgabcdefgabcdefgabcdefgabcdefgabcdefgabcdefggabcdefgabcdefgaefgabcdefgabcdefgabcdefgababcdefgabcdefgabcdefgabcdefgabcdefgabcdefgabcdefgab	antiparallel
P02649	Marcoil	221	cdefgabcdefgabcdefgabcdefgabcdefgabcdefgabcdefgabcdefgabfgabcdefgaabcdefgabcdefgabc	trimer
P02649	Ncoils	55	abcabcdefabcdefgabcdabcdefgabcdefgabcdefgdefgaabcdefgabcdefgabcdefgabcdefgdefgabcdefgabcdeabcdefgabcdabcdefgabcdefgabcdefgabcdefgabcdefggabcdefgabcdefg	trimer
P02649	Ncoils	222	abcdefgabcdabcdefgabcdabcabcdefgabcdefgabcdefgdefgabcdefgfggdefg	trimer
P02649	Ncoils	287	abcdefgabcdefgabcdefg	tetramer
P02649	Paircoil	50	gabcdefgabcdefgabcdbcdefgabcdefgabcdefgabcdefgabcdef	antiparallel
P02649	Paircoil	103	cdefgabfgabcdefgabcdefgabcdefgabcdefgabcdefgabcdedefgabcdefgabcdefgabcdefgabcdefgabcdefgabcdefgabc	trimer
P02649	Paircoil	221	gabcdebcdefgabcdefgabcdefgabcdebcdefgabcdefgabcdefgabcdefgabcdef	trimer
P02652	Marcoil	48	abcgabcacdefgabcdeefgabcdefgabcd	parallel
P02654	Marcoil	27	abcdefgabcdefgabcdefgabcdefgabcdefgabcdecdefgabcdefgabf	trimer
P02654	Ncoils	30	abcdabcdefgabcdefgabcdefgabcdefgdefg	trimer
P02654	Paircoil	29	cdefgabcdefgabcdefgabcdefgabcdefgabcdedefgabcdefgabcdef	parallel
P02655	Ncoils	37	abcdabcdefgabcdefgabcdefg	trimer
P02655	Paircoil	69	bcdefgabcdefgabcdefgabcdefgabc	trimer
P02656	Marcoil	9	bcdefgabcdefgabcdefgabcdefgabcdefgabcdefgabcdefgab	trimer
P02656	Ncoils	36	abcdefgabcdefgabcdefgdefg	trimer
P02656	Paircoil	10	gabcddefgabcdbcdefgabcdefgabcdefgabcdefgabcdefgabcdecdefgabcdefgabcdefg	antiparallel
P02671	Marcoil	69	fgabcdefgabcdefgabcdefgabcdefgabfgabcdefgabcdefgabcdefgabcdefgabcdefgabcdefgabcdefgabcdefgabcdefgabcdefgabcdefgabcdefgabcdefgabcdefgabcdefgabcdef	tetramer
P02671	Ncoils	71	abcdefgabcdefgabcdefgabcdefgabcdefgefggabcdefgabcdefgabcdefgabcdefgabcdefgabcdefgabcdefgabcdefgabcdefgabcdefg	tetramer
P02671	Ncoils	184	abcabcdefgabcdefgabcdefgefgdefg	antiparallel
P02671	Ncoils	714	abcdefgabcdefgabcdefg	trimer
P02671	Ncoils	748	abcdefgabcdefgabcdefg	antiparallel
P02671	Paircoil	66	cdefgabcdefgabcdefgabcdefgabcdefgabcdefgabcdefgdefgabcdefgabcdefgabcdefgabcdefgabcdefgabcdefgabcdefgabcdebcdefgabcdefdefgabcdefgabcdefgabcdefgabcdef	tetramer
P02671	Paircoil	765	bcdefgabcdefgabcdefgabcdefgabcdefgabcd	antiparallel
P02675	Marcoil	110	efgabcdefgabcdefgabcdefgabcdefgabcdefgabcdefgabcdefgabcdefgabcdefgabcdefgabcdefgcdefgabcdefgabcdefgabcdefgabcdefgabc	tetramer
P02675	Ncoils	113	abcdefgabcdefgabcdefgabcdefgabcdefg	tetramer
P02675	Ncoils	151	abcdefgabcdabcdefgabcdefgabcdefgabcdefgcdefgabcdefgabcdefgabcdefgabcdefg	tetramer
P02675	Ncoils	365	abcdefgabcdefgabcdefg	antiparallel
P02675	Paircoil	123	defgabcdefgabcdefgabcdefgabcdefgabcdefgabcdefgabcdefgabcdefgabcdefgab	antiparallel
P02675	Paircoil	193	fgabcdefgabcdefgabcdefgabcdefgabc	tetramer
P02675	Paircoil	359	bcdefgabcdefgabcdefgabcdefgabcdef	trimer
P02679	Marcoil	51	gabcdbcdebcdefgabcdefgabcdefgabcdefgabcdefgabcdefcdefgabcdefgabcdefgabcdefgabcdefgabcdefgabcdefgabcdefgabcdefgabcdefgabcdef	tetramer
P02679	Ncoils	52	abcabcdabcdefgabcdefgabcdefgabcdefgefgdefg	antiparallel
P02679	Ncoils	105	abcdefgabcdefgabcdefgabcdefgabcdefgabcdefgabcdefgabcdefgabcdefg	tetramer
P02679	Paircoil	47	cdefgabcdefgabcdefgabcdefgabcdefgabcdefgabcdefgab	trimer
P02679	Paircoil	103	fgabcdefgabcdefgabcdefgabcdefgabcdefgabcdefgabcdefgabcdefgabc	tetramer
P02686	Marcoil	4	efgabcdefgabcdefgabcdefgabcdefgabcdefgabcdefgabcdefgabcdef	trimer
P02686	Marcoil	113	defgabcdefgabcdefgabcdefgab	trimer
P02686	Ncoils	3	abcdabcdefgabcdefgabcdefgdefgabcdefgdefgefgefgabcdefg	trimer
P02686	Ncoils	103	abcdefgabcdefgabcdefgabcdefgabcdefg	trimer
P02686	Paircoil	1	bcbcfgabcdefgabcdefgabcdefgabcdefgabcdefgfabgabcdefgabcdef	parallel
P02686	Paircoil	112	cdefgabcdefgabcdefgabcdefgab	trimer
P02689	Marcoil	67	defgabcdefgabcdefgabcde	parallel
P02689	Paircoil	54	efgabcdefgabcdefgabcdefgabcdefgabcdefgabcdefg	tetramer
P02708	Ncoils	425	abcdefgabcdefgabcdefgabcdefg	antiparallel
P02708	Paircoil	42	bcdefgabcdefgabcdefgabcdefgabcdefgabcfgabcd	trimer
P02708	Paircoil	416	fgabcdefgabcdefgabcdefgabcdefgabcd	antiparallel
P02730	Marcoil	1	abcdefgabcdefgabcdefgabc	parallel
P02730	Marcoil	59	bcdefgabcdefggabcdef	tetramer
P02730	Ncoils	1	abcdefgabcdefgabcdefggfg	trimer
P02730	Ncoils	54	abcdaabcdefgabcdefgabcdefgabcdefg	antiparallel
P02730	Ncoils	150	abcdefgabcdefgabcdefg	antiparallel
P02730	Ncoils	878	abcdefgabcdefgabcdefgefg	antiparallel
P02730	Paircoil	106	gabcdefgabcdefgabcdefgabcdefgabcd	antiparallel
P02730	Paircoil	283	efgabcdefgabcdefgabcdefgabcdef	trimer
P02743	Paircoil	56	efgabcdefgabcdefgabcdefgabcdefgabcdefgabcdefgabcdefg	trimer
P02746	Ncoils	216	abcdefgabcdefgabcdefg	parallel
P02746	Paircoil	201	gabcdefgabcdefgabcdefgabcdefgabcd	parallel
P02748	Marcoil	209	cdefgabcdefgabcdefgabcdefgabcdefg	antiparallel
P02748	Marcoil	480	defgabcdefgabcdefgabcdefgabcde	antiparallel
P02748	Ncoils	207	abcdefgabcdefgabcdefgabcdefgabcdefg	antiparallel
P02748	Ncoils	355	abcdefgabcdefgabcdefg	antiparallel
P02748	Ncoils	477	abcabcdabcdefgabcdefgabcdefgabcdefg	antiparallel
P02748	Paircoil	198	cdefgabcdabcdefgabcdefgabcdefgabcdefgabcdefgabc	antiparallel
P02748	Paircoil	482	fgabcdefgabcdefgabcdefgabcdefga	antiparallel
P02749	Ncoils	268	abcdefgabcdefgabcdefg	tetramer
P02750	Marcoil	144	gabcdefgabcd	NA
P02750	Ncoils	135	abcabcdefgabcdefgabcdefg	trimer
P02750	Ncoils	304	abcdefgabcdefgabcdefg	tetramer
P02750	Paircoil	135	abcdefgabcdefgabcdefgabcdefgabcdbcdefgabcdef	trimer
P02750	Paircoil	243	cdefgabcdefgabcdefgabcdefgabcdefg	parallel
P02751	Ncoils	2168	abcdefgabcdefgabcdefgcdefgabcdefg	antiparallel
P02753	Ncoils	166	abcdefgabcdefgabcdefg	antiparallel
P02753	Paircoil	55	efgabcdefgabcdefgabcdefgabcdef	trimer
P02760	Paircoil	56	defgabcdefgabcdefgabcdefgabcde	trimer
P02763	Marcoil	51	gabcdefgabcdef	antiparallel
P02763	Marcoil	179	defgabcdefgabcdefgabcd	antiparallel
P02763	Ncoils	45	abcdefgabcdefgabcdefg	antiparallel
P02763	Ncoils	176	abcdabcdefgabcdefgabcdefg	parallel
P02765	Ncoils	102	abcdefgabcdefgabcdefg	parallel
P02765	Ncoils	161	abcdefgabcdefgabcdefgabcdefg	trimer
P02765	Paircoil	155	bcdefgabcdefgabcdefgabcdefgabcdefgabc	antiparallel
P02766	Paircoil	64	defgabcdefgabcdefgabcdefgabcdefgabcdefg	parallel
P02768	Marcoil	190	fgabcdefgabcdefgabcdefgabcdefgaba	trimer
P02768	Marcoil	395	bcdefgabcdefgabcdefgabcdefgabcdefgabcdef	parallel
P02768	Marcoil	534	bcdefgabcdefgabcdefgabcdefgabcdefgabcdefgabcdefgabcdefgabcdefgabcdefgabcde	trimer
P02768	Ncoils	182	abcdefgabcdefgabcdefgabcdeabcdefgabcdefgabcdefg	antiparallel
P02768	Ncoils	277	abcdefgabcdefgabcdefg	parallel
P02768	Ncoils	326	abcdefgabcdefgabcdefg	trimer
P02768	Ncoils	367	abcdefgabcdefgabcdefg	antiparallel
P02768	Ncoils	418	abcdefgabcdefgabcdefg	antiparallel
P02768	Ncoils	533	abcdefgabcdefgabcdefgabcdefgabcdefgabcdefgdefgabcdefgbcdefgabcdefgabcdefg	antiparallel
P02768	Paircoil	14	abcdefgabcdefgabcdefgabcdefgabcdefgabcdefgabc	parallel
P02768	Paircoil	83	abcdefgabcdefgabcdefgabcdefgabc	parallel
P02768	Paircoil	205	cdefgabcdefgabcdefgabcdefgabcd	trimer
P02768	Paircoil	267	abcddefgabcdefgabcdefgabcdefgabcdefgabc	trimer
P02768	Paircoil	409	bcdefgabcdefgabcdefgabcdefgabcd	parallel
P02768	Paircoil	524	bcdefgabcdefgabcdefgabcdefgabcde	trimer
P02771	Marcoil	57	efgabcdefgabcdefgabc	trimer
P02771	Marcoil	194	cdefgabcdefgabcdefgabcdefgab	trimer
P02771	Marcoil	370	abcdefgabcdefgabcdefgabcdefgefgabcdefgabcdefgabcdefgabcdefgabcde	trimer
P02771	Marcoil	549	cdefgabcdefgabcdefgabcdefgabcdefgabcdefgabcdefgabcd	trimer
P02771	Ncoils	56	abcdefgabcdefgabcdefg	trimer
P02771	Ncoils	148	abcdefgabcdefgabcdefg	antiparallel
P02771	Ncoils	199	abcdefgabcdefgabcdefg	trimer
P02771	Ncoils	374	abcdefgabcdefgabcabcabcdefgabcdefgabcdefgdefg	trimer
P02771	Ncoils	554	abcdefgabcdefgabcdefgdefgabcdefg	antiparallel
P02771	Paircoil	191	gabcdefgabcdefgabcdefgabcdefgabcdefgabcdefg	trimer
P02771	Paircoil	391	afgabcdefgabcdefgabcdefgabcdefgabcdabcabcdab	antiparallel
P02771	Paircoil	441	bcdefgabcdefgabcdefgabcdefgabcd	tetramer
P02771	Paircoil	529	fgabcdefgabcdefgabcdefgabcdefg	trimer
P02771	Paircoil	562	bcdefgabcdefgabccdefgabcdefgabcdefgabcdefgabcdef	antiparallel
P02774	Marcoil	58	fgabcdefgabcdefg	parallel
P02774	Marcoil	221	fgabcdefgabcdefgabcdefg	antiparallel
P02774	Marcoil	417	cdefggabcdefg	NA
P02774	Ncoils	216	abcdefgabcdefgabcdefgabcdefg	antiparallel
P02774	Ncoils	286	abcdefgabcdefgabcdefg	parallel
P02774	Ncoils	393	abcdefgabcdefgabcdefggabcdefgabcdefg	trimer
P02774	Paircoil	205	defgabcdbcdefgabcdefgabcdefgabcdefgabcd	trimer
P02774	Paircoil	392	gabcdefgabcdefgabcdefgabcdefgabc	trimer
P02775	Ncoils	31	abcdefgabcdefgabcdefg	trimer
P02775	Paircoil	25	abcdefgabcdefgabcdefgabcdefgabfga	trimer
P02778	Marcoil	78	gefgabcdefgabcdef	tetramer
P02778	Ncoils	72	abcabcdefgabcdefgabcdefg	tetramer
P02786	Marcoil	27	bcdefgabcdefgabcdefgabcdefgab	parallel
P02786	Marcoil	566	abcdefgabcdefgabcdefgabcdefgabcdefgabcdecdefgabcdefgabcdefgabcdefgabcdefgabcdefgabcdefgabcdefgabcdefgabcdefgabc	trimer
P02786	Ncoils	26	abcdefgababcdefgabcdefgabcdefgefg	trimer
P02786	Ncoils	363	abcdefgabcdefgabcdefg	trimer
P02786	Ncoils	566	abcdefgabcdefgabcdefgabcdefg	parallel
P02786	Ncoils	604	abcdefgabcdefgabcdefgabcdefgabcdefgabcdefg	antiparallel
P02786	Ncoils	709	abcdabcdefgabcdefgabcdefg	parallel
P02786	Paircoil	23	efgabcdefgabcdefgabcdefgabcdefgabcde	trimer
P02786	Paircoil	357	bcdefgabcdefgabcdefgabcdefgabcdefga	trimer
P02786	Paircoil	596	cdefgafgabcdefgabcdefgabcdefgabcdefgabcdefgabcdefgabcdefgabcdefg	antiparallel
P02787	Ncoils	230	abcdefgabcdefgabcdefg	trimer
P02787	Paircoil	22	bcdefgabcdefgabcdefgabcdefga	parallel
P02787	Paircoil	223	abcdefgabcdefgabcdefgabcdefgab	tetramer
P02787	Paircoil	652	cdefgabcdefgabcdefgabcdefgabcdefgabc	trimer
P02788	Marcoil	346	dafgabcdefgabcdefga	trimer
P02788	Marcoil	620	fgabcdefgabcdefgab	antiparallel
P02788	Ncoils	227	abcdefgabcdefgabcdefg	trimer
P02788	Ncoils	276	abcabcdefgabcdefgabcdefg	parallel
P02788	Ncoils	343	abcdefgabcdefgabcdefg	parallel
P02788	Ncoils	615	abcdefgabcdefgabcdefgabcdefg	antiparallel
P02788	Paircoil	332	gabcdefgabcdefgabcdefgabcdefgabcdefgabcdefgab	antiparallel
P02788	Paircoil	615	efgabcdefgabcdefgabcdefgabcdefga	trimer
P02792	Marcoil	52	dabcdefgabcdefgabcdefga	trimer
P02792	Marcoil	86	abcdefgabcdefgabcdefgabcdefgabcdefgabc	trimer
P02792	Ncoils	6	abcdefgabcdefgabcdefg	antiparallel
P02792	Ncoils	49	abcaabcdefgabcdefgabcdefg	antiparallel
P02792	Ncoils	93	abcdabcabcdefgabcdefgabcdefg	trimer
P02792	Ncoils	135	abcdefgabcdefgabcdefg	trimer
P02792	Paircoil	41	defgabcdefgabcdefgabcdefgabcdefgabcabcdefg	antiparallel
P02792	Paircoil	95	cdefgabcdefgabcdefgabcdefgabc	trimer
P02794	Marcoil	59	cdefgbcdefgabcdefga	trimer
P02794	Marcoil	96	fgabcdefgabdefgabcdefgabcddefgab	tetramer
P02794	Marcoil	139	abcdefgabcdefgabcdef	tetramer
P02794	Ncoils	3	abcdefgabcdefgabcdefgabcdefg	antiparallel
P02794	Ncoils	56	aabcdefgabcdefgabcdefgfg	trimer
P02794	Ncoils	91	abcdefgabcdefabcdefgabcdefgabcdefgg	tetramer
P02794	Ncoils	139	abcdefgabcdefgabcdefg	tetramer
P02794	Paircoil	46	bbcdefgabcdefbcdefgabcdefgabcdefgabcdefgabc	trimer
P02794	Paircoil	90	gabcdfgabcdefgabcdefgabcdefgabcdefgabc	trimer
P02812	Marcoil	11	fgabcabcdefgabcde	tetramer
P02812	Ncoils	6	abcdefgabcdefgabcdefg	trimer
P02812	Paircoil	1	gabcdefgabcdefgabcdefgabcdef	tetramer
P03372	Marcoil	462	dbcdefgabcdefgabcdefgabcdefgabcdefgabcdefgabcdefgabcdef	trimer
P03372	Ncoils	151	abcdefgabcdabcdefgabcdefgabcdefg	parallel
P03372	Ncoils	298	abcdefgabcdefgabcdefg	tetramer
P03372	Ncoils	472	abcdefgabcdefgabcdabcdefgabcdefgabcdefgabcdefg	trimer
P03372	Paircoil	153	cdefgabcdefgabcdefgabcdefgabcdef	trimer
P03372	Paircoil	296	fgabcdefgabcdefgabcdefgabcde	tetramer
P03372	Paircoil	442	efgabcdefgabcdefgabcabcdefgefgabcdefcdefgabcdefgabcdefgabcdefgabcdefgabcdefgabcdefgabc	trimer
P03891	Ncoils	86	abcdefgabcdefgabcdefg	parallel
P03905	Ncoils	331	abcdefgabcdefgabcdefg	trimer
P03951	Marcoil	521	abcdefgabcdefgabcdefgabcdefga	antiparallel
P03951	Paircoil	468	gabcdefgabcdefgabcdefgabcdefga	trimer
P03952	Marcoil	526	cdefgabcdefgabcdefgabcdefgabcde	trimer
P03952	Paircoil	463	abcdefgabcdefgabcdefgabcdefga	trimer
P03956	Marcoil	22	fgabcdefgabcdefgabcdbcdefgabcdefgab	trimer
P03956	Ncoils	24	abcdefgabcabcdefgabcdefgabcdefg	trimer
P03956	Paircoil	22	cdefgabcdefgabcdefgabcdefgabcdefgabc	trimer
P03971	Marcoil	372	defgdefgabcdefgabcdecd	parallel
P03971	Ncoils	369	abababcdefgabcdefgabcdefgefg	parallel
P03979	Ncoils	12	abcdefgabcdefgabcdefg	tetramer
P03979	Paircoil	15	defgabcdefgabcdefgabcdefgabcdef	trimer
P03986	Ncoils	82	abcdefgabcdefgabcdefg	parallel
P03986	Paircoil	138	defgabcdefgabcdefgabcdefgabcdef	parallel
P03999	Marcoil	219	cdefgabcdefgabcdefgabcdefgabcdefaa	parallel
P03999	Ncoils	217	abcdefaabcdefgabcdefgabcdefgcdefggefg	parallel
P03999	Paircoil	213	defgabcefgabcdefgabcdefgabcdefgabcdefgabcdefgab	antiparallel
P04000	Marcoil	245	defgabcdefgabcdefgabcdefgab	trimer
P04000	Ncoils	240	abcdeabababcdefgabcdefgabcdefggfg	trimer
P04000	Paircoil	236	defgagabcdefgabcdefgabcdefgabcdefgabcdecda	trimer
P04000	Paircoil	331	efgabcdefgabcdefgabcdefgabcdefga	trimer
P04001	Marcoil	245	defgabcdefgabcdefgabcdefgab	trimer
P04001	Paircoil	238	fgagabcdefgabcdefgabcdefgabcdefgabcdefga	trimer
P04001	Paircoil	331	efgabcdefgabcdefgabcdefgabcdefga	trimer
P04003	Marcoil	563	bcdcdefgabcdefgabcdefgabcdefgabcdea	antiparallel
P04003	Ncoils	564	abcdeababcdefgabcdefgabcdefgcdefg	parallel
P04003	Paircoil	563	efbcdefgabcdefgabcdefgabcdefgabcdef	antiparallel
P04035	Ncoils	375	abcdefgabcdefgabcdefgfg	trimer
P04035	Ncoils	445	abcdefgabcdefgabcdefg	trimer
P04035	Ncoils	481	abcdefgabcdefgabcdefg	tetramer
P04035	Ncoils	714	abcdefgabcdefgabcdefg	parallel
P04035	Ncoils	862	abcdefgabcdefgabcdefg	trimer
P04035	Paircoil	374	gabcdefgabcdefgabcdefgabcdef	parallel
P04035	Paircoil	445	defgabcdefgabcdefgabcdefgabcdef	trimer
P04035	Paircoil	478	abcdefgabcdefgabcdefgabcdefg	antiparallel
P04035	Paircoil	629	fgabcdefgabcdefgabcdefgabcdefgagabcdefgabcd	trimer
P04040	Marcoil	13	bcdefgabcd	NA
P04040	Ncoils	5	abcdefgabcdefgabcdefg	tetramer
P04040	Ncoils	236	abcdefgabcdefgabcdefg	tetramer
P04040	Ncoils	437	abcdefgabcdeaabcdefgabcdefgabcdefgbcdefg	antiparallel
P04040	Paircoil	417	cdefgabcdefgabcdefgabcdefgabcdefgabcdefgabcdefgabcdefgabcdefgabcd	antiparallel
P04049	Marcoil	388	bcdefgabcde	NA
P04049	Paircoil	100	fgabcdefgabcdefgabcdefgabcdefga	trimer
P04049	Paircoil	385	fgabcdefgabcdefgabcdefgabcdefg	parallel
P04049	Paircoil	432	efgabcdefgabcdefgabcdefgabcdefgabc	trimer
P04053	Marcoil	76	fgabcdefgabcdefgabcd	parallel
P04053	Marcoil	354	efgabcdefgabcdefg	tetramer
P04053	Ncoils	78	abcdefgabcdefgabcdefg	antiparallel
P04053	Ncoils	150	abcdefgabcdefgaabcdefgabcdefgabcdefg	trimer
P04053	Ncoils	296	abcdefgabcdefgabcdefg	tetramer
P04053	Ncoils	452	abcdefgabcdefgabcdefgabcdefgabcdefgabcdefg	trimer
P04053	Paircoil	37	abcdefgabcdefgabcdefgabcdfgabcdefgabcdefgabcdefgabcdefgabcdefg	antiparallel
P04053	Paircoil	156	fgabcdefgabcdefgabcdefgabcdefg	antiparallel
P04053	Paircoil	219	bcdefgabcdefgabcdefgabcdefgabcde	trimer
P04053	Paircoil	280	fgabcdefgabcdefgabcdefgabcdefgabcdefg	antiparallel
P04053	Paircoil	452	abcdebcdefgabcdefgabcdefgabcdefgabcdecdefgabcdefgabc	trimer
P04054	Ncoils	60	abcdefgabcdefgabcdefg	tetramer
P04066	Ncoils	308	abcdefgabcdefgabcdefg	trimer
P04066	Paircoil	307	gabcdefgabcdefgabcdefgabcdefgabc	trimer
P04070	Marcoil	33	efgabcdefgabcdefgagabcdefgabcdefgabcdefgabcdefgabcdefgab	trimer
P04070	Marcoil	187	abcdefgabcdefgabcdefgabcd	trimer
P04070	Ncoils	30	abcabcabcdefgabcdefgababcdefgabcdefgabcdefgabcdefgabcdefg	trimer
P04070	Ncoils	187	abcdefgabcdefgabcdefg	trimer
P04070	Ncoils	251	abcdefgabcdefgabcdefg	tetramer
P04070	Paircoil	23	efgabcdefgabcdefgabcdefgadefgabcdefgabcdefgabcdefgabcdefgabcdefgabcdefgab	trimer
P04075	Marcoil	311	abcdefgabcdefgabcdefga	antiparallel
P04075	Ncoils	41	abcdefgaabcdefgabcdefgabcdefg	trimer
P04075	Ncoils	121	abcdefgabcdefgabcdefg	parallel
P04075	Ncoils	304	abcabcdabcdefgabcdefgabcdefgabcdefgdefg	antiparallel
P04075	Paircoil	27	efgabcdefgabcdefgabcdefgabcdefgabcdabcdefgabc	tetramer
P04075	Paircoil	116	cdefgabcdefgabcdefgabcdefgabcdefgabcdef	tetramer
P04080	Marcoil	12	gabcdefgabcdefgabcdefgab	trimer
P04080	Ncoils	13	abcdefgabcdefgabcdefgabcdefg	trimer
P04083	Marcoil	63	efgabcdefgabcdefgabcdcdefgabcdefgabcd	trimer
P04083	Marcoil	118	fgabcdefgabcdefgabcdefgabefgabcdefgabcdefgabcdefg	trimer
P04083	Ncoils	4	abcdefgabcdefgabcdefg	antiparallel
P04083	Ncoils	58	abcdefgaabcdefgabcdefgabcdefgfgfg	parallel
P04083	Ncoils	120	abcdefgabcdefgabcdabcdabcdefgabcdefgabcdefgdefg	trimer
P04083	Ncoils	279	abcdefgabcdefgabcdefg	antiparallel
P04083	Ncoils	321	abcdefgabcdefgabcdefg	trimer
P04083	Paircoil	49	ffgabcdefgabcdefgabcdefgabcdefgabcdefgabcd	tetramer
P04083	Paircoil	116	defgabcdefgabcdefgabcdefgabcdefgaabcdefgabcdefgabcdegabcdefgabcdefgab	antiparallel
P04083	Paircoil	308	efgabcdefgabcdefgabcdefgabcdefga	antiparallel
P04085	Marcoil	18	fgabcdefgabcdefgabcdefgabcdefgabc	tetramer
P04085	Marcoil	149	gabcdefgabcdefgabcdefgabcdefg	antiparallel
P04085	Ncoils	16	abcdefgabcdabcdefgabcdefgabcdefgefgg	tetramer
P04085	Ncoils	147	abcdefgabcdefgabcdefgabcdefgabcdefg	antiparallel
P04085	Paircoil	31	abcdefgabcdefgabcdefgabcdefgabcdefga	trimer
P04090	Marcoil	86	fgabcdefgabcdefgabcdefgabcdefgabcdefdefgabcdefgabcdefgab	tetramer
P04090	Ncoils	119	abcdefgabcdefgabcdefgefg	tetramer
P04090	Ncoils	153	abcdefgabcdefgabcdefg	antiparallel
P04114	Marcoil	320	fgabcdefgabcdefgaefgecdefgfgabcdefgabcdefg	antiparallel
P04114	Marcoil	424	bcdefgabcdefga	antiparallel
P04114	Marcoil	588	bcdefgabcdefgabcdefgabcdefgabcdefgabcd	tetramer
P04114	Marcoil	748	efgabcdabcdefgabcdefge	tetramer
P04114	Marcoil	2091	gabcdefgab	NA
P04114	Marcoil	2103	gabcdefgabcdefgabcdefgabcdbcdefgabcdefcdefgabcdefgabcdefgabcdefgabcdefgabcdefgabcdefgabcdefgabcdefgabcdefgabcdefgabcdefgabcdefgabcde	trimer
P04114	Marcoil	2245	abcdefgabcdefgabcdefgabcdefgabcdefgabcdefgabcdefgabcde	trimer
P04114	Marcoil	2328	bcdefgabcdefgabcdefgabcefgabcdefgabcdefgabdefgabcdefgabcdefgfgabcdefgabcdefgabcd	antiparallel
P04114	Marcoil	2431	fgabcdefgabcdefgabcdefgabcdedefgabcdefgabcdefgabcdefgabcdefgaefgabcdefgabcdefgabcdefgabcdefgabcdedefgabcdefg	trimer
P04114	Marcoil	2850	abcdefgabcdefgabcdefgabcd	parallel
P04114	Marcoil	2902	gabcdefgabcdefg	tetramer
P04114	Marcoil	3645	efgabcdefgabcdefgabcdefgabcd	trimer
P04114	Marcoil	4120	abcdefgabcdefgabcdefgabcdefgabcdefgabcdefgabcd	antiparallel
P04114	Marcoil	4253	bcdefgabcdefgabcdefgabcdefgabcdefgabcdefgfgabcdefgabcdefgabcdefgabcdefgae	parallel
P04114	Marcoil	4348	cdefgabcdefgabcdefgabcdefgabcdefgabcdefgabcd	tetramer
P04114	Marcoil	4400	abcdefgabcdefgabcdefga	tetramer
P04114	Marcoil	4460	bcdefgabcdefgabcdefgabcdefgabefgabcdefgabcdefgabcdefgabcdefgabcde	antiparallel
P04114	Ncoils	18	abcdefgabcdefgabcdefg	antiparallel
P04114	Ncoils	112	abcdefgabcdefgabcdefg	parallel
P04114	Ncoils	319	abcabcabcdefgabcdefgabcdefggdefgdefgabcdefg	antiparallel
P04114	Ncoils	423	abcdefgabcdefgabcdefg	antiparallel
P04114	Ncoils	511	abcdefgabcdefgabcdefgefgabcdefg	antiparallel
P04114	Ncoils	586	abcdefgaabcdefgabcdefgabcdefgabcdefgefg	trimer
P04114	Ncoils	748	abcdefgabcdefgabcdefggabcdefgabcdefg	tetramer
P04114	Ncoils	1022	abcdefgabcdefgabcdefg	antiparallel
P04114	Ncoils	1080	abcdefgabcdefgabcdefgabcdefg	parallel
P04114	Ncoils	1556	abcdefgabcdefgabcdefg	antiparallel
P04114	Ncoils	1657	abcdefgabcdefgabcdefg	antiparallel
P04114	Ncoils	1791	abcdefgabcdefgabcdefg	parallel
P04114	Ncoils	1982	abcdefgabcdefgabcdefg	antiparallel
P04114	Ncoils	2074	abcdabcdefgabcdefgabcdefgabcdefgcdefgabcdefgabcdefgdefabcdefgabcdefgabcdefgabcdefgabcdefgdefgabcdefgabcdefgabcdefgefgabcdefgabcdefgabcdefgdefgabcdefg	trimer
P04114	Ncoils	2249	abcabcabcdabcdefgabcdefgabcdefgefgdefgcdefgdefg	antiparallel
P04114	Ncoils	2327	abcdabcabcdefgabcdefgabcdefgbcdefgabcdefabcdefgabcdefgabcdefgcdefgabcdefgabcdefgdefg	trimer
P04114	Ncoils	2413	abcdefgabcdefgabcdefabcabcdefgabcdefgabcdefgdefgfgabcdefgabcdefgabcdefgabcdefg	trimer
P04114	Ncoils	2493	abcdefgababcdefgabcdefgabcdefgabcdefgdefgcdefgabcdefg	trimer
P04114	Ncoils	2590	abcdefgabcdefgabcdefg	trimer
P04114	Ncoils	2663	ababcdefgabcdefgabcdefg	parallel
P04114	Ncoils	2850	abcdefgabcdefgabcdefgefgabcdefg	parallel
P04114	Ncoils	3159	abcdefgabcdefgabcdefg	trimer
P04114	Ncoils	3194	abcdefgabcdefgaabcdefgabcdefgabcdefgabcdefg	antiparallel
P04114	Ncoils	3367	abcdefgabcdefgabcdefg	parallel
P04114	Ncoils	3616	abcdefgabcdefgabcdefgabcdefg	antiparallel
P04114	Ncoils	4041	abcdefgabcdefgabcdefg	trimer
P04114	Ncoils	4097	abcdefgabcdefgabcdefgcdefgabcdefgabcdabcdefgabcdefgabcdefgabcdefgdefgefg	tetramer
P04114	Ncoils	4259	abcdefgabcdefgabcdefgabcdefgabcdefgefabcdefgabcdefgabcdefgdefgabcdefgabcdefg	parallel
P04114	Ncoils	4349	abcdabcdefgabcdefgabcdefgabcdefgabcdefg	tetramer
P04114	Ncoils	4393	abcdefgabcdefgabcdefgabcdefgdefg	tetramer
P04114	Ncoils	4459	abcdabcabcdefgabcdefgabcdefggabcdabcdefgabcdefgabcdefgabcdefgdefgefg	antiparallel
P04114	Paircoil	108	abcdefgabcdefgabcdefgabcdefg	antiparallel
P04114	Paircoil	320	bcdefgabcdefgabcdefgabcdefgabccdefgabcdefgaefgab	tetramer
P04114	Paircoil	422	gabcdefgabcdefgabcdefgabcdefgabc	antiparallel
P04114	Paircoil	584	fgabcddefgabcdefgabcdefgabcdefgabcdefgabc	trimer
P04114	Paircoil	738	bfdefgabcdefgabcdefgabcdefgabcdef	antiparallel
P04114	Paircoil	1011	defgabcdefgabcdefgabcdefgabcdefgabcdefgabcdefgabcdefgabc	trimer
P04114	Paircoil	1068	cdefgabcdefgabcdefgabcdefgabcdefgabcdefgefgabcdefgab	trimer
P04114	Paircoil	1575	bcdefgabcdefgabcdefgabcdefgabcdefgabcdefgabcdefgabcde	trimer
P04114	Paircoil	1651	bcdefgabcdefgabcdefgabcdefgabcdefg	antiparallel
P04114	Paircoil	2073	cabcdefgabcdefgabcdefgabcdefgabcbcdefgabcdefga	tetramer
P04114	Paircoil	2120	gabcdefgabcdefgabcdefgabcdefgabcdefgabcdefgabcgabcdefgabcdefgabcdefgabcdefgabcdefgabcdefgabcdefgabcdefgabcdefgabcdef	trimer
P04114	Paircoil	2242	efgabcdefgabcdefgabcdefgabcdefgabcdefgabcdefgababcdefgabcdefcdefgabcdefgabcdefgabcdefgbcdefgabcdefgabcdefgabcdefgabcdefgabdefgabcdefgabcdegabcdefgfgabcdefgabcdefgabcdefgagabcdefgabcdcdefgabcdefgabcdefgabcdefgabcdefgabc	trimer
P04114	Paircoil	2461	bcdefgabcdefgabcdefgabcdefgabcdefgabcdefgabcdefgabcdefgabcdefgabcdefgabcdegabcdefgabcdefgabcdefgabc	trimer
P04114	Paircoil	2783	bcdefgabcdefgabcdefgabcdefgabcdef	trimer
P04114	Paircoil	2835	gabcdefgabcdefgabcdefgabcdefgabcdefgabcdefgabcdefgabcde	antiparallel
P04114	Paircoil	2961	efgabcdefgabcdefgabcdefgabcdefgabcdef	parallel
P04114	Paircoil	3208	gabcdefgabcdefgabcdefgabcdefgabcdef	antiparallel
P04114	Paircoil	3348	cdefgabcdefgabcdefgabcdefgabcdefgabcdefgabcdefgabcdefgabcgabcdefgabcdefgabcd	tetramer
P04114	Paircoil	3634	abcdefgabcdefgabcdefgabcdefgabcdefgabcdefgab	trimer
P04114	Paircoil	4042	defgabcdefgabcdefgabcdefgabcdefga	trimer
P04114	Paircoil	4103	bcdefgabcdefgabcdefgabcdebcdefgabcdefgabcdefgabcdefgabcdefgabcdefgefgabcdefgabcdefgabcdefgabcdef	antiparallel
P04114	Paircoil	4255	defgabcdefgabcdefgabcdefgabcdefgabcdcdefgabcdefgabcdefgabcdefgabcdefgabcd	parallel
P04114	Paircoil	4345	dabgdefgabcdefgabcdefgabcdefgabcdefgabcdefgabc	tetramer
P04114	Paircoil	4392	gabcdefgabcdefgabcdeabcdefgabcdefgabcdefgabcdefgabcdefgabcdefgab	antiparallel
P04114	Paircoil	4459	abcdefgabcdefgabcdefgabcdefgabccgabcdefgabcdefgabcdefgabcdefgabcdefgabbcdefgabcdefgabcdefga	parallel
P04141	Marcoil	31	cdefgabcdefgabcdefgabcdefgabcdefgabcdefgabcdefga	trimer
P04141	Ncoils	32	abcdabcdefgabcdefgabcdefgabcdefgefg	trimer
P04141	Paircoil	30	fcdefgabcdefgabcdefgabcdefgabcdefgabcef	trimer
P04150	Marcoil	107	cdefgabcdefgabcdefgabcdefgabcdef	trimer
P04150	Marcoil	487	efgabcdefgabcdefgabc	trimer
P04150	Marcoil	717	cdefgabcdefgabcde	tetramer
P04150	Ncoils	112	abcdefgabcdefgabcdefg	trimer
P04150	Ncoils	478	abcdeabcdefgabcdefgabcdefgabcdefg	trimer
P04150	Ncoils	715	abcdefgabcdefgabcdefg	tetramer
P04150	Paircoil	106	bcdefgabcdefgabcdefgabcdefgabc	trimer
P04150	Paircoil	478	cdefgabcdefgabcdefgabcdefgabcdefgabcd	trimer
P04150	Paircoil	641	cdefgabcdefgabcdefgabcdefgabcdefg	antiparallel
P04150	Paircoil	694	abcdefgabcdefgabcdefgabcdefgabcdefgabcdef	tetramer
P04156	Ncoils	166	abcdefgabcdefgabcdefg	antiparallel
P04156	Ncoils	196	abcdefgabcdefgabcdefg	antiparallel
P04179	Marcoil	57	cdefgabcdefgabcdefg	trimer
P04179	Ncoils	52	abcabcdefgabcdefgabcdefgdefgefg	trimer
P04179	Ncoils	118	abcdefgabcdefgabcdefg	trimer
P04179	Paircoil	42	bcdebcdefgefgabcdefgabcdefgabcdefgabcdefgabc	trimer
P04179	Paircoil	115	efgabcdefgabcdefgabcdefgabcdef	trimer
P04180	Marcoil	178	bcdefgabcdefga	antiparallel
P04180	Ncoils	177	abcdefgabcdefgabcdefg	antiparallel
P04181	Marcoil	98	abcdefgabcde	NA
P04181	Marcoil	331	gadefgababcdefgabcdefgabcdefgabcdefg	trimer
P04181	Marcoil	421	gabcdefgabcdefga	tetramer
P04181	Ncoils	98	abcdefgabcdefgabcdefgdefgabcdefgabcdefg	trimer
P04181	Ncoils	330	abcdefgabcdefgabcdefgfgabcdefgefg	parallel
P04181	Ncoils	418	abcdefgabcdefgabcdefg	trimer
P04181	Paircoil	3	gabcdefgabcdefgabcdefgabcdefgabcd	trimer
P04181	Paircoil	96	fgabcdefgabcdefgabcdefgabcdefgabcdabcdefga	antiparallel
P04181	Paircoil	328	bgagadcdefgabcdefgabcdefgabcdefgabcd	trimer
P04196	Marcoil	143	cdefgabcdefgabcdefgabcdefgabcdecdefgaefgabcde	trimer
P04196	Ncoils	144	abcdabcdefgabcdefgabcdefgefgdefgefgdefg	antiparallel
P04196	Paircoil	49	cdefgabcdefgabcdefgabcdefgabcd	trimer
P04196	Paircoil	143	cdefgabcdefgabcdefgabcdefgabcdefgabcabcgabcdefge	trimer
P04198	Marcoil	122	debcdefgabcd	NA
P04198	Marcoil	247	fgabcdefgabcdefgabcdefgabcdefgabcdefgabcdefgabcde	trimer
P04198	Marcoil	389	cdefgabcdefgabcdefggabcdefgabcdefgabcdefgabcdefgabcdefgabcdefgabcdefgabcdefg	parallel
P04198	Ncoils	253	abcabcdefgabcdefgabcdefgabcdefgabcdefgfg	trimer
P04198	Ncoils	375	abcdefgabcdefgabcdefgcdefgabcdefgabcdefg	tetramer
P04198	Ncoils	416	abcdefgabcdefgabcdefgabcdefgabcdefgabcdefgabcdefg	parallel
P04198	Paircoil	247	fgabcdefgabcdefgabcdefgabcdefgabcdefgabcdefgabcabcdefgab	trimer
P04198	Paircoil	410	fcdefgabcdefgabcdefgabcdefgabcdefgabcdefgabcdefgabcdefg	parallel
P04233	Marcoil	74	defgabcdefgabcdefgabcdg	parallel
P04233	Ncoils	71	abcdefgabcdefgabcdefgabcdefg	parallel
P04233	Paircoil	65	bcdefgabcdefgabcdefgabcdefgabcdef	parallel
P04259	Marcoil	152	gabcdefgabcdefgabcdefgabcdefgabcdefgabcdefgabcdefgabcdefgabcbcdefgabcdefgabcdefgabcdefgabcdefgabcdefgabcdefgabcdefgabcdefgabcdefgabcdefgabcdefgabcdefgabcdefgabcdefgabcdefgabcdefgabcdefgabcdefgabcdefgfgabcdefgabcdefgabcdefgabcdefgabcdefgabcdefgabcdefgabcdefgabcdefgabfgabcdefgabcdefgabcdefgabcdefgabcdefgabcdefgabcdefgabcdefgabcdef	trimer
P04259	Ncoils	145	abcdefgaabcdefgabcdefgabcdefgabcdefgabcdefgabcdefgabcdefg	parallel
P04259	Ncoils	207	abcdefgabcdabcdefgabcdefgabcdefgabcdefgabcdefgabcdefgabcdefgabcdefgabcdefgabcdefgabcdefgabcdefgabcdefgabcdefgdefgabcdefgabcdefgabcdefgabcdefgdefgabcdefgdabcdefgabcdefgabcdefgabcdefgabcdefgabcdefgabcdefgabcdefgdefgabcdefgabcdefgabcdefgabcdefgabcdefgabcdefgabcdefgabcdefg	parallel
P04259	Paircoil	155	cdefgabcdefgabcdefgabcdefgabcdefgabcdefgabcdefgabcdefgabc	parallel
P04259	Paircoil	213	cdefgabcdefgabcdefgabcdefgabcdefgabcdefgabcdefgabcdefgabcdefgabcdefgabcdefgabcdefgabcdefgabcdefgabcdefgabcdefcdefgabcdefgabcdefgabcdefgabefgabcdefgabcdefgabcdefgabcdefgabcdefgabcdefgabcdefgabcdefgabcdefgaefgabcdefgabcdefgabcdefgabcdefgabcdefgabcdefgabcdefgabcdefgabcdefgabcdefga	parallel
P04264	Marcoil	168	fgabcdefgabcdefgabcdefgabcdefgabcdefgabcdefgabcdefgabcdefgabc	parallel
P04264	Marcoil	230	cdefgabcdefgabcdefgabcdefgabcdefgabcdefgabcdefgabcdefgabcdefgabcdefgabcdefgabcdefgabcdefgabcdefgabcdebcdefgabcdefgabcdefgabcdefgabcdefgabcdeabcdefgabcdefgabcdefgabcdefgabcdefgabcdefgabcdefgabcdefgabcdefgaefgabcdefgabcdefgabcdefgabcdefgabcdefgabcdefgabcdefgabcdefgabcdef	trimer
P04264	Ncoils	170	abcdefgabcdefgabcdefgabcdefgabcdefgabcdefgabcdefgbcdefg	parallel
P04264	Ncoils	228	abcabcdabcdefgabcdefgabcdefgabcdefgabcdefgabcdefgabcdefgabcdefgabcdefgabcdefgabcdefgabcdefgabcdefgabcdefgdefgabcdefgabcabcdabcdabcdefgabcdefgabcdefgdefgabcdefgdefgabcdefgabcdefgabcdefgabcdefgabcdefgabcdefgdefgabcdefgabcdefgabcdefgabcdefgabcdefgabcdefgabcdefgabcdefg	trimer
P04264	Paircoil	172	cdefgabcdefgabcdefgabcdefgabcdefgabcdefgabcdefgabcdefgabc	parallel
P04264	Paircoil	230	cdefgabcdefgabcdefgabcdefgabcdefgabcdefgabcdefgabcdefgabcdefgabcdefgabcdefgabcdefgabcdefgabcdefgabcdefgabcdefgdefgabcdefgabcdefgabcdefgabcdeabcdefgabcdefgabcdefgabcdefgabcdefgabcdefgabcdefgabcdefgabcdefgaefgabcdefgabcdefgabcdefgabcdefgabcdefgabcdefgabcdefgabcdefgabcdef	tetramer
P04271	Marcoil	21	fgabcdefgabcdebcdefgabcdefgabcdecdefgabcdefga	trimer
P04271	Ncoils	1	abcdefgabcdefgabcdefgdabcdabcdefgabcdefgabcdefgabcdefgabcdefgefg	antiparallel
P04271	Paircoil	1	efgabcdefgabcdefgabcfgabcdefgabcdefgabcdefgabcdefgabcdefgabcdefgabcd	trimer
P04275	Marcoil	1419	efgabcdefgabcdefgabcdefgabcdefgabcdefgabcdef	antiparallel
P04275	Ncoils	778	abcdefgabcdefgabcdefg	trimer
P04275	Ncoils	1429	abcdefgabcabcdefgabcdefgabcdefg	parallel
P04275	Ncoils	1511	abcdefgabcdefgabcdefg	trimer
P04275	Ncoils	2002	abcdefgabcdefgabcdefg	antiparallel
P04275	Ncoils	2526	abcdefgabcdefgabcdefg	parallel
P04275	Paircoil	1274	cdefgabcdefgabcdefgabcdefgabcdefgabcdefgabcdefga	tetramer
P04275	Paircoil	1338	fgabcdefgabcdefgabcdefgabcdefgabc	trimer
P04275	Paircoil	1434	fgabcdefgabcdefgabcdefgabcde	parallel
P04275	Paircoil	1508	bcdefgabcdefgabcdefgabcdefgabcdefgab	antiparallel
P04278	Paircoil	127	bcdefgabcdefgabcdefgabcdefgabcd	trimer
P04279	Marcoil	196	fgabcdefgabcdefgaefgabcdefgabcdef	parallel
P04279	Marcoil	257	efgabcdefgabcdefgabcde	tetramer
P04279	Ncoils	73	abcdefgabcdefgabcdefg	tetramer
P04279	Ncoils	191	abcaaabcdefgabcdefgabcdefggbcdefgbcdefgabcdefg	trimer
P04279	Ncoils	246	abcdefgabcdefgabcababcdefgabcdefgabcdefgg	parallel
P04279	Ncoils	325	abcdefgabcdabcdefgabcdefgabcdefg	parallel
P04279	Ncoils	403	abcdefgabcdefgabcdefg	antiparallel
P04279	Ncoils	436	abcdefgabcdefgabcdefgfg	tetramer
P04279	Paircoil	71	fgabcdefgabcdefgafgabcdefgabcdefgabcdefgabcdefgab	tetramer
P04279	Paircoil	175	bcdefgabcdefgabcdefggagabcdefgabcdefgabcdefgabcdefgabcddefgabcef	trimer
P04279	Paircoil	241	cdefgabcdefgabcdefgabcdefgabcdefgabcdefgabcdefgabcdefgfgabcdefgabcfgabcdefgabcdefgabcdefgabc	trimer
P04279	Paircoil	334	fgabcdefgabcdefgabcdefgabcdefgabcabcdefgabcdefgabcdefgabc	trimer
P04279	Paircoil	398	bcdefgabcdefgabcdefgabcdefgabcdefg	trimer
P04280	Marcoil	11	fgabcabcdefgabcde	tetramer
P04280	Ncoils	6	abcdefgabcdefgabcdefg	trimer
P04280	Paircoil	1	gabcdefgabcdefgabcdefgabcdef	tetramer
P04350	Marcoil	402	bcdefgabcdefgabcdefgabcdefgabcdefgabcdefgab	trimer
P04350	Ncoils	110	abcdefgabcdefgabcdefg	parallel
P04350	Ncoils	323	abcdefgabcdefgabcdefg	tetramer
P04350	Ncoils	401	abcdefgabcdefgabcdefgabcdefgefgabcdefgdefg	trimer
P04350	Paircoil	102	defgabcdefgabcdefgabcdefgabcdef	trimer
P04350	Paircoil	311	cdefgabcdefgabcdefgabcdefgabcd	tetramer
P04350	Paircoil	397	defgabcdefgabcdefgabcdefgabcdefgabcdefdefgabcdab	trimer
P04406	Paircoil	160	abcdefgabcdefgabcdefgabcdefgabc	trimer
P04424	Marcoil	59	gabcdefgabcdefg	trimer
P04424	Marcoil	84	deefgabcdefgabcd	trimer
P04424	Marcoil	142	fgabcdefgab	NA
P04424	Marcoil	319	bcdefgabcgabgabcdefgabcgabcdefgabcdefgabcde	antiparallel
P04424	Ncoils	57	abcdefgabcdefgabcdefg	trimer
P04424	Ncoils	82	abcdefgabcdefgabcdefg	trimer
P04424	Ncoils	132	abcdefgabcdefgabcdefg	antiparallel
P04424	Ncoils	177	abcdefgabcdefgabcdefg	antiparallel
P04424	Ncoils	213	abcdefgabcdefgabcdefgfg	trimer
P04424	Ncoils	322	abcdefgabcdefgabcdefgefg	parallel
P04424	Paircoil	32	abcdefgabcdefgabcdefgabfgabcdefgabcdefgabcdefgabcdefgabcd	trimer
P04424	Paircoil	90	efcdbcdefgabcdefgabcdefgabcdefgabcd	antiparallel
P04424	Paircoil	319	bcdefgabcdefgabcdefgabcdefgabcdefgabcdefgabcdab	trimer
P04424	Paircoil	385	fgabcdefgabcdefgabcdefgabcdefg	antiparallel
P04424	Paircoil	434	aefgabcdefgabcdefgabcdefgabcdef	trimer
P04435	Ncoils	67	abcdefgabcdefgabcdefg	trimer
P04437	Ncoils	20	abcdefgabcdefgabcdefg	trimer
P04553	Ncoils	12	abcdefgabcdefgabcdefg	antiparallel
P04554	Ncoils	7	abcdefgabcdefgabcdefgabcdefg	trimer
P04554	Paircoil	5	fgabcdefgabcdefgabcdefgabcdefg	trimer
P04626	Ncoils	347	abcdefgabcdefgabcdefg	antiparallel
P04626	Ncoils	675	abcdefgabcdefgabcdefgfg	antiparallel
P04626	Ncoils	708	abcdefgabcdefgabcdefg	tetramer
P04626	Paircoil	67	efgabcdefgabcdefgabcdefgabcd	tetramer
P04626	Paircoil	346	defgabcdefgabcdefgabcdefgabcdefg	antiparallel
P04626	Paircoil	820	bcdefgabcdefgabcdefgabcdefgabc	trimer
P04628	Marcoil	61	abcdefgabcd	NA
P04628	Paircoil	242	gabcdefgabcdefgabcdefgabcdefgabcde	trimer
P04629	Marcoil	66	bcdefgabcdefgabcdef	trimer
P04629	Marcoil	523	bcdefgabcdefgabcdefgabcdefgabcdefgabcdefgabcdefgabc	trimer
P04629	Ncoils	62	abcabcdefgabcdefgabcdefgefg	antiparallel
P04629	Ncoils	526	abcdefgabcabcdabcabcdefgabcdefgabcdefgdefgefgdefg	trimer
P04629	Ncoils	767	abcdefgabcdefgabcdefg	tetramer
P04629	Paircoil	64	gabcdefgabcdefgabcdefgabcdefgabcdefgabcdef	antiparallel
P04629	Paircoil	116	gabcdefgabcdefgabcdefgabcdefga	tetramer
P04629	Paircoil	209	bcdefgabcdefgabcdefgabcdefgabc	tetramer
P04629	Paircoil	249	bcdefgabcdefgabcdefgabcdefgabcd	parallel
P04629	Paircoil	535	cdefgabcdefgabcdefgabcdefgabcdefgefgabcgabcd	parallel
P04632	Marcoil	92	fcdefgabcdefgabcdecd	trimer
P04632	Ncoils	84	abcabcdabcdefgabcdefgabcdefggabcdefgabcdefgdefgabcdefg	trimer
P04632	Paircoil	84	efgabcdefgabcdefgabcdefgabcdefgabcdefgab	trimer
P04637	Marcoil	335	efgabcdefgabcdefgabcdefg	parallel
P04637	Ncoils	330	aabcdefgabcdefgabcdefgabcdefg	parallel
P04637	Paircoil	329	cdefgabcdefgabcdefgabcdefgabcd	trimer
P04637	Paircoil	360	bcdefgabcdefgabcdefgabcdefgabc	tetramer
P04746	Ncoils	180	abcdefgabcdefgabcdefg	tetramer
P04792	Ncoils	74	abcdefgabcdefgabcdefg	antiparallel
P04792	Paircoil	72	fgabcdefgabcdefgabcdefgabcdefgabcd	antiparallel
P04798	Marcoil	161	bcdefgabcdefgabcdef	parallel
P04798	Marcoil	291	gabcdefgabcd	NA
P04798	Ncoils	160	abcdefgabcdefgabcdefg	parallel
P04798	Ncoils	248	abcdefgabcdefgabcdefg	antiparallel
P04798	Ncoils	278	abcdefgabcdefgabcdefgabcdefgg	parallel
P04798	Paircoil	275	efgabcdefgabcdefgabcdefgabcdefgaabcdefgab	trimer
P04808	Marcoil	97	cdefgabcdefgabcdefgabcdefgefgabcdefgabcdefgabc	tetramer
P04808	Ncoils	119	abcdefgabcdefgabcdefg	tetramer
P04839	Marcoil	455	efgabcdefgabcdefg	tetramer
P04839	Ncoils	451	abcdefgabcdefgabcdefgefg	trimer
P04839	Ncoils	488	abcdefgabcdefgabcdefg	trimer
P04843	Marcoil	64	efgabcdefgabcdefgabcdefgabcdefgabcdefgabcdefgabc	trimer
P04843	Marcoil	470	cdefgabcdefgabcdefga	trimer
P04843	Marcoil	496	abdefgabcdefgabcdefgabcdefgabcdefgabcdefgabcdefgabcdefgabcdefgabcdefgabcdefgabcdefgabcdefgabcdefgabcdefgabcdefga	parallel
P04843	Ncoils	32	abcdefgabcdefgabcdefg	antiparallel
P04843	Ncoils	74	abcdefgabcdefgabcdefgabcdefgefgabcdefg	trimer
P04843	Ncoils	168	abcdefgabcdefgabcdefg	trimer
P04843	Ncoils	468	abcdefgabcdefgabcdefg	trimer
P04843	Ncoils	493	abcdefgababcdefgabcdefgabcdefgabcdefgabcdefgabcdefgdefgabcabcdefgabcdefgabcdefggabcdefgbcdefgabcdefgabcdefgabcdefg	trimer
P04843	Paircoil	76	cdefgabcdefgabcdefgabcdefgabcdefgabcdefgab	trimer
P04843	Paircoil	479	efgabcdefgabcdfgabcdefgabcdefgabcdefgabcdefgabcdefgabcdefgabcdefgabcdefgabcdefgabcdedefgabcdefgabcdefgaefgabcdefgabcdeefgabcdefga	parallel
P04844	Marcoil	139	efgabcdefgabcdefgabcdefgabcdefgabcdefgabcdefgabcdefgabcdefgabcdefgabcdefgabcdefgabcdefgabcdefgabcdef	trimer
P04844	Ncoils	31	abcdefgabcdefgabcdefg	trimer
P04844	Ncoils	90	abcdefgabcdefgabcdefg	tetramer
P04844	Ncoils	145	abcdefgabcdefgabcdefgfabcabcdabcdefgabcdefgabcdefgefgabcdefg	trimer
P04844	Ncoils	300	abcdefgabcdefgabcdefg	parallel
P04844	Ncoils	456	abcdefgabcdefgabcdefg	parallel
P04844	Paircoil	89	gabcdefgabcdefgabcdefgabcdefgabcdabcdefgabcde	antiparallel
P04844	Paircoil	139	bcdefgabcdefgabcdefgabcdeefgabcdbcdefgabcdefgabcdefgabcdefgabcdefgabcdefgabcd	tetramer
P04844	Paircoil	351	gabcdefgabcdefgabcdefgabcdefgabcdefgabcd	tetramer
P04899	Marcoil	7	bcdefgabcdefgabcdefgabcdefgabcde	trimer
P04899	Marcoil	295	bcdefgabcdefgabcdefgabcde	tetramer
P04899	Ncoils	4	abcdefabcabcdefgabcdefgabcdefgabcdefgdefg	trimer
P04899	Ncoils	74	abcdefgabcdefgabcdefg	tetramer
P04899	Ncoils	228	abcdefgabcdefgabcdefgfgabcdefg	trimer
P04899	Ncoils	294	abcdefgabcdefgabcdefgabcdefg	tetramer
P04899	Paircoil	1	abcdefgabcdefgabcdefgabcdefgabcdefgabcdefgc	parallel
P04899	Paircoil	228	bcdefgabcdefgabcdefgabcdefgabcd	antiparallel
P04899	Paircoil	290	defgabcdefgabcdefgabcdefgabcdefgabc	trimer
P04908	Marcoil	54	fgabcdefgabcdefgabcdefgabcdefgabcdefgabcdefgabc	antiparallel
P04908	Ncoils	56	abcdefgabcdefgabcdefg	parallel
P04908	Ncoils	80	abcdabcdefgabcdefgabcdefg	antiparallel
P04908	Paircoil	82	cdefgabcdefgabcdefgabcdefgab	trimer
P04920	Marcoil	121	efgabcdefgabcdefgab	trimer
P04920	Marcoil	188	gabcdefgabcdefgabcd	trimer
P04920	Marcoil	499	cdefgabcdefgabcdefga	antiparallel
P04920	Marcoil	589	bcdefgabcdefga	antiparallel
P04920	Marcoil	616	efgabcdefgabcdefgabcdefgabcdef	trimer
P04920	Ncoils	122	abcdefgabcdefgabcdefg	trimer
P04920	Ncoils	189	abcdefgabcdefgabcdefg	trimer
P04920	Ncoils	497	abcdefgabcdefgabcdefg	tetramer
P04920	Ncoils	569	abcdefgabcdefgabcdefgabcdefgcdefg	trimer
P04920	Ncoils	619	abcdefgabcdefgabcdefgg	trimer
P04920	Ncoils	653	abcdefgabcdefgabcdefg	tetramer
P04920	Paircoil	186	efgabcdefgabcdefgabcdefgabcdef	tetramer
P04920	Paircoil	397	bcdefgabcdefgabcdefgabcdefgabcdef	antiparallel
P04920	Paircoil	563	bcdefgabcdefgabcdefgabcdefgabcdefg	trimer
P04920	Paircoil	615	defgabcdefgabcdefgabcdefgabcde	trimer
P04920	Paircoil	1082	efgabcdefgabcdefgabcdefgabcdefga	antiparallel
P05000	Marcoil	106	efgabcdefgabcdef	antiparallel
P05000	Ncoils	66	abcdefgabcdefgabcdefg	trimer
P05000	Ncoils	102	abcdefgabcdefgabcdefgefgdefg	antiparallel
P05000	Paircoil	63	efgabcdefgabcdefgabcdefgabcdefggabcdefgabgabcdefgabcdefgabcdefgabcdefgabc	trimer
P05000	Paircoil	165	bcdefgabcdefgabcdefgabcdefgabc	parallel
P05013	Marcoil	101	gabcdefgabcdefgabcdefgabcd	trimer
P05013	Ncoils	102	abcdefgabcdefgabcdefgefggefg	antiparallel
P05013	Ncoils	168	abcdefgabcdefgabcdefg	trimer
P05013	Paircoil	63	efgabcdefgabcdefgabcdefgabcdefgdefgabcdefgabcdefgabcdefgabcdefgdefgabc	parallel
P05013	Paircoil	162	fgabcdefgabcdefgabcdefgabcde	tetramer
P05014	Marcoil	101	gabcdefgabcdefgabcdefga	trimer
P05014	Ncoils	66	abcdefgabcdefgabcdefg	parallel
P05014	Ncoils	102	abcabcdefgabcdefgabcdefgg	antiparallel
P05014	Ncoils	168	abcdefgabcdefgabcdefg	trimer
P05014	Paircoil	63	efgabcdefgabcdefgabcdefgabcdebcdefgabcdefgabcdefgabcdefgabcdefgabcdefg	antiparallel
P05015	Marcoil	111	cdefgabcdefgab	tetramer
P05015	Ncoils	105	abcdefgabcdefgabcdefggababcdefgabcdefgabcdefg	trimer
P05015	Paircoil	63	efgabcdefgabcdefgabcdefgabcdefgabcdef	trimer
P05015	Paircoil	102	efgabcdefgabcdefgabcdefgabcdefgabcdefgabcdefgab	antiparallel
P05019	Marcoil	166	fgabcdefgabcdefgabcdefg	trimer
P05019	Ncoils	159	ababcdefgabcdefgabcdefgabcdefgabcdefg	trimer
P05019	Paircoil	159	fgabcdefgabcdefgabcdefgabcdefgabcdefg	trimer
P05023	Marcoil	17	gabcdefgabcdefgabcdefgabcdefgabcde	parallel
P05023	Ncoils	18	abcdefgabcdefgabcdefgabcdefgfgabcdefgabcdefg	parallel
P05023	Ncoils	344	abcdefgabcdefgabcdefgefg	tetramer
P05023	Ncoils	460	abcdefgabcdefgabcdefg	trimer
P05023	Ncoils	531	abcdefgabcdefgabcdefg	trimer
P05023	Paircoil	14	defgabcdefefgabcdefgabcdefgabcdefgabcdefgabcgabcdefgabcde	trimer
P05023	Paircoil	334	efgabcdefgabcdefgabcdefgabcdefefgabcdefgabcdefgabcdefgab	tetramer
P05023	Paircoil	659	gabcdefgabcdefgabcdefgabcdefgabcdefg	tetramer
P05023	Paircoil	745	efgabcdefgabcdefgabcdefgabcdefgab	trimer
P05026	Ncoils	98	abcdefgabcdefgabcdefg	tetramer
P05060	Marcoil	59	cdefgabcdefgabcdefgabcdefgabcd	trimer
P05060	Marcoil	144	cdefgabcdefgabcdefgabcdefgabcdefgabcdefgabcdefgabcdefgabcdefgabcdefgabcdefgabcdefgabcdefgabcdefgabcdefgabcdefgefgabcdbcdefgabcdefgabcd	trimer
P05060	Marcoil	484	cdefgabcdefgabcdefgabc	tetramer
P05060	Marcoil	599	cdefgabcdefg	NA
P05060	Marcoil	625	bcbcdefgcdefgabcdefgabcdefgabcdefgabcdefgabcdefgaefga	parallel
P05060	Ncoils	57	aabcdefgabcdefgabcdefgbcdefg	antiparallel
P05060	Ncoils	146	abaabcdefgabcdefgabcdefgabcdefgefgabcdefg	trimer
P05060	Ncoils	195	aabcdefgabcdefgabcdefgdefgabcdefgabcdefgabcdefg	parallel
P05060	Ncoils	260	abcdefgabcdefgabcdefg	parallel
P05060	Ncoils	318	abcdefgabcdefgabcdefg	parallel
P05060	Ncoils	431	abcdefgabcdefgabcdefg	trimer
P05060	Ncoils	482	abcdefgabcdefgabcdefgabcdefgabcdefg	parallel
P05060	Ncoils	532	abcdefgabcdefgabcdefgabcdefg	tetramer
P05060	Ncoils	597	abcdefgabcdefgabcdefg	trimer
P05060	Ncoils	626	abcdefgabcdefgabcdefgabcdefgcdefgabcdefgabcdefgdefg	trimer
P05060	Paircoil	56	gabcdefgabcdefgabcdefgabcdefgabef	trimer
P05060	Paircoil	144	deefgabcdefgabcdefgabcdefgabcdefgefgabcdefgabcd	trimer
P05060	Paircoil	192	eefgabcdefgabcdefgabcdefgabcdefabcdefgabefgabcdefg	trimer
P05060	Paircoil	308	efgabcdefgabcdefgabcdefgabcdefg	trimer
P05060	Paircoil	484	cdefgabcdefgabcdefgabcdefgabcdefgabefgab	trimer
P05060	Paircoil	532	abcdefgabcdefgabcdefgabcdefgab	tetramer
P05060	Paircoil	630	cdefgadefefgabcdefgabcdefgabcdefgabcdefdefgabcde	antiparallel
P05062	Marcoil	7	fgabcdefgabcdefgabcdefgabcdefgabcdefgabcdefgabcdefgadefgab	trimer
P05062	Ncoils	30	abcdefgabcdeabcdefgabcdefgabcdefgabcdefg	trimer
P05062	Ncoils	121	abcdefgabcdefgabcdefg	parallel
P05062	Ncoils	160	abcdefgabcdefgabcdefg	antiparallel
P05062	Ncoils	311	abcdefgaabcdefgabcdefgabcdefgefgabcdefg	antiparallel
P05062	Paircoil	7	fgabcdefgabcdefgabcdefgabcdefgabcdefgabcdefgabcdefgadefgabcdefgabcdefga	trimer
P05062	Paircoil	116	cdefgabcdefgabcdefgabcdefgabcdefgabcde	tetramer
P05062	Paircoil	317	fgabcdefgabcdefgabcdefgabcdefg	antiparallel
P05067	Marcoil	217	gabcdefbcdebcdefgabcdefgabcdefgabcdefgabcdefgabcdefgabcdefgabcdefgabcdefgabcdefgabcdefgab	trimer
P05067	Marcoil	382	bcdefgabcdefgabfgabcdefgabcdefgabcdefgabcdeabcdefgabcdefgabcdefgabcdefgabcdefgabcdeabcdefdafga	parallel
P05067	Marcoil	521	bcdefgabcdefgabcdefgabcdefgabcdefgabcdefgabcdefgabcdefgabcdef	trimer
P05067	Ncoils	218	abcabcdefgabcdefgabcdefgabcdefgfgabcdefgfgg	trimer
P05067	Ncoils	381	abcabcdabcdabcdefgabcdefgabcdefgabcdefgdefgeabcdefgabcdefgabcdefgabcdefgabcdefggabcdefgabcdefggabcdefg	trimer
P05067	Ncoils	490	abcdefgabcdefgabcdefg	antiparallel
P05067	Ncoils	521	abcdefgabcabcdefgabcdefgabcabcabcdabcdefgabcdefgabcdefgdefgefg	trimer
P05067	Ncoils	735	abcdefgabcdefgabcdefg	antiparallel
P05067	Paircoil	213	cdefgabcdefgabefgabcdefgabcdefgabcdefgabcdefgabc	trimer
P05067	Paircoil	262	abcdefgabcdefgabcdefgabcdefgabcdefg	trimer
P05067	Paircoil	383	cdefgabcdefgabcdefgabcdefgabcdefgabcdefcd	trimer
P05067	Paircoil	425	abcdefgabcdefgabcdefgabcdefgabcdefgabcdefggabcdefgabcdefgfg	parallel
P05067	Paircoil	488	efgabcdefgabcdefgabcdefgabcdefg	tetramer
P05067	Paircoil	521	fgabcdefgabcdefgabcdefgabcdefga	trimer
P05067	Paircoil	553	fgabcdefgabcdefgabcdefgabcdefga	trimer
P05089	Marcoil	31	fgabcdefgabcdefgabcdef	antiparallel
P05089	Ncoils	33	abcdefgabcdefgabcdefg	antiparallel
P05089	Paircoil	71	fgabcdefgabcdefgabcdefgabcdefg	trimer
P05090	Marcoil	73	gabcdefgab	NA
P05090	Ncoils	69	abcdefgabcdefgabcdefgdefg	trimer
P05090	Ncoils	160	abcdefgabcdefgabcdefg	trimer
P05090	Paircoil	62	defgabcdefgabcdefgabcdefgabcdefgab	trimer
P05090	Paircoil	158	fgabcdefgabcdefgabcdefgabcde	trimer
P05091	Marcoil	67	bcdefgabcdefgabcdefg	antiparallel
P05091	Marcoil	100	gabcdefgabcdefgabcdefgabcdef	tetramer
P05091	Ncoils	66	abcdefgabcdefgabcdefgefg	antiparallel
P05091	Ncoils	94	aabcdefabcdabcdefgabcdefgabcdefgefg	antiparallel
P05091	Ncoils	446	abcdefgabcdefgabcdefg	trimer
P05091	Paircoil	60	bcdefgabcdefgabcdefgabcdefgabc	antiparallel
P05091	Paircoil	95	efdefgabcdefgabcdefgabcdefgabcdefga	tetramer
P05091	Paircoil	436	efgabcdefgabcdefgabcdefgabcdef	antiparallel
P05093	Marcoil	225	gabcdefgabcdefgabcdefgabcdefgabcdefgab	parallel
P05093	Ncoils	226	abcabcdabcdefgabcdefgabcdefgabcdefg	parallel
P05093	Paircoil	226	abcdefgabcdefgabcdefgabcdefgabcdegabcdefgabcabcdefgab	parallel
P05106	Marcoil	221	cdefgabcdefgabcde	tetramer
P05106	Marcoil	367	defgabcdefgabcdefgabcdefgab	tetramer
P05106	Marcoil	663	fgabcdefgabc	NA
P05106	Marcoil	751	fgabcdefgabcd	NA
P05106	Ncoils	154	abcdefgabcdefgabcdefgefg	trimer
P05106	Ncoils	219	abcdefgabcdefgabcdefg	tetramer
P05106	Ncoils	318	abcdefgabcdefgabcdefg	parallel
P05106	Ncoils	371	abcdefgabcdefgabcdefg	antiparallel
P05106	Ncoils	651	abcabcdabcdefgabcdefgabcdefgabcdefg	trimer
P05106	Ncoils	744	abcdefgabcdefgabcdefgfg	trimer
P05106	Paircoil	143	abcdefgabcdefgabcdefgabcdefgabfgabcd	trimer
P05106	Paircoil	213	bcdefgabcdefgabcdefgabcdefgabcde	trimer
P05106	Paircoil	320	bcdefgabcdefgabcdefgabcdefgabcde	trimer
P05106	Paircoil	358	bcdefgabcdefgabcdefgabcdefgabcd	tetramer
P05107	Marcoil	142	gabcdefgabcdefgabcdef	trimer
P05107	Marcoil	350	bcdefgabcd	NA
P05107	Ncoils	139	aabcabcdefgabcdefgabcdefgefg	trimer
P05107	Ncoils	207	abcdefgabcdefgabcdefg	trimer
P05107	Ncoils	342	abcdabcdefgabcdefgabcdefg	trimer
P05107	Ncoils	726	abcabcdefgabcdefgabcdefg	trimer
P05107	Paircoil	129	abgdbcdefgabcdefgabcdefgabcdefgabcdabcd	trimer
P05107	Paircoil	339	abcdefgabcdefgabcdefgabcdefgabcdefga	trimer
P05108	Marcoil	142	fgabcdefgabcdefga	parallel
P05108	Marcoil	342	defgabcdefgabcdefgabcdefgabcdefgabcdefgabcdef	tetramer
P05108	Marcoil	478	fgabcdefgab	NA
P05108	Ncoils	137	abcdefgabcdefgabcdefg	parallel
P05108	Ncoils	340	abcdabcdefgababcdefgabcdefgabcdefgabcdefgabcdefg	tetramer
P05108	Ncoils	460	abcdefgabcdefabcdefgabcdefgabcdefg	antiparallel
P05108	Paircoil	303	abcdefgabcdefgabcdefgabcdefgbcfefgagabcdefgabcdefgabcdefgabcdefgabcdefga	trimer
P05108	Paircoil	459	abcdefgabcdefgabcdefgabcdefgabcdefg	antiparallel
P05109	Marcoil	3	bcdefgabcd	NA
P05109	Ncoils	2	abcdefgabcdefgabcdefgefg	trimer
P05109	Paircoil	1	gabcdefgabcdefgabcdefgabcdefgabcd	trimer
P05111	Ncoils	19	abcdefgabcdefgabcdefg	parallel
P05111	Ncoils	88	abcdefgabcdefgabcdefgg	trimer
P05112	Marcoil	30	gabcdefgabcdefgab	trimer
P05112	Marcoil	126	abcdefgabcdefgabcdefga	trimer
P05112	Ncoils	24	abcdefgabcdefgabcdefgabcdefg	trimer
P05112	Ncoils	90	abcdefgabcdefgabcdefgefg	antiparallel
P05112	Ncoils	126	abcdefgabcdefgabcdefgdefg	tetramer
P05112	Paircoil	22	cdefgabccdefgabcdefgabcdefgabcdefgabcdefgdefg	tetramer
P05112	Paircoil	125	fgabcdefgabcdefgabcdefgabcdef	antiparallel
P05113	Marcoil	81	efgabcdefgabcdefgabcdefgabcdefgabcdefgabcdefgab	trimer
P05113	Ncoils	84	abcdefgabcdefgabcdefgabcdefgabcdefg	trimer
P05113	Paircoil	81	efgabcdefgabcdefgabcdefgabcdefgabcdefgabcdefgabfg	trimer
P05114	Marcoil	43	abcdefgabcdefgafgabcdefgabcdefgaefgabcdefgabcdefgabcdef	trimer
P05114	Ncoils	49	abcdefgabcdabcdefgabcdefgabcdefg	trimer
P05114	Paircoil	39	ffgaefgabcdefgabcdefgabcdefgabcdefga	trimer
P05120	Marcoil	159	efgabcdefgabc	NA
P05120	Marcoil	270	fgabcdefgabcdefgab	tetramer
P05120	Marcoil	296	fgabcdefga	NA
P05120	Ncoils	127	abcdefgabcdefgabcdefg	trimer
P05120	Ncoils	155	abcdefgabcdefgabcdefgdefg	trimer
P05120	Ncoils	272	abcdefgabcdeabcdefgabcdefgabcdefg	tetramer
P05120	Paircoil	92	cdefgabcdefgabcdefgabcdefgabcdefgfgabcdefgabcdefgabcdefgabcde	antiparallel
P05120	Paircoil	154	cdefgabcdefgabcdefgabcdefgab	antiparallel
P05120	Paircoil	270	fgabcdefgagabcdefgabcdefgabcdefgabcdefga	trimer
P05121	Ncoils	315	abcdefgabcdefgabcdefg	parallel
P05121	Paircoil	339	cdefgabcdefgabcdefgabcdefgabcdefg	trimer
P05129	Ncoils	379	abcdefgabcdefgabcdefg	tetramer
P05129	Ncoils	471	abcdefgabcdefgabcdefg	parallel
P05141	Ncoils	29	ababcdefgabcdefgabcdefg	antiparallel
P05154	Marcoil	97	defgabcabcdefgabcdefgabcdef	parallel
P05154	Ncoils	89	abcdefgaabcdefgabcdefgabcdefgefgg	trimer
P05154	Ncoils	177	abcdefgabcdefgabcdefgdefgabcdefg	trimer
P05154	Paircoil	89	cdefgabcdefgabcdefgabcdefgabcdef	trimer
P05154	Paircoil	160	efgabcdefgabcdefgabcdefgabcdefgabcdefgabc	trimer
P05154	Paircoil	272	gabcdefgabcdefgabcdefgabcdefga	trimer
P05154	Paircoil	336	cdefgabcdefgabcdefgabcdefgabcdefgabcdefgabcdefga	antiparallel
P05155	Marcoil	361	bcdefgabcdefgab	tetramer
P05155	Ncoils	267	abcdefgabcdefgabcdefg	trimer
P05155	Ncoils	353	abcdefgabcdefgabcdefg	tetramer
P05155	Ncoils	440	abcdefgabcdefgabcdefg	tetramer
P05155	Paircoil	435	cdefgabcdefgabcdefgabcdefgabcdefgabcdefg	tetramer
P05156	Marcoil	297	abcdefgabcdefgabcdefgabcdefgabc	trimer
P05156	Ncoils	297	abcdefgabcdefgabcdefgdefgefg	trimer
P05156	Ncoils	423	abcdefgabcdefgabcdefg	antiparallel
P05156	Paircoil	291	bcdefgabcdefgabcdefgabcdefgabcde	trimer
P05161	Marcoil	96	gabcdefgabcdefgabcdefgabcd	tetramer
P05161	Ncoils	25	abcdefgabcdefgabcdefg	antiparallel
P05161	Ncoils	97	abcdefgabcdefgabcdefgefgdefg	tetramer
P05161	Paircoil	5	bcdefgabcdefgabcdefgabcdefgabcdab	antiparallel
P05161	Paircoil	82	defcdefgabcdefgabcdefgabcdefgabcdefdefgabcdabcde	parallel
P05164	Marcoil	57	fgabcdefgabcdefgabcdefgabcdefgaabcdefgabcdefgabcdefgabcdefgabcdefgabcdefgabcd	trimer
P05164	Marcoil	405	defgabcdefgabcdefgabcdefgabcdefg	antiparallel
P05164	Marcoil	551	efgabcdefgabcdefgabcgabc	parallel
P05164	Ncoils	59	abcaabcabcdefgabcdefgabcdefggabcdefg	trimer
P05164	Ncoils	109	abcdefgabcdefgabcdefgabcdefg	trimer
P05164	Ncoils	346	abcdabcdefgabcdefgabcdefg	trimer
P05164	Ncoils	409	abcdefgabcdabcdefgabcdefgabcdefg	antiparallel
P05164	Ncoils	547	abcdefgabcdabcdefgabcdabcdefgabcdefgabcdefg	tetramer
P05164	Ncoils	614	abcdefgabcdefgabcdefg	antiparallel
P05164	Paircoil	52	abcdefgabcdefgabcdefgabcdefgabcdefgabcdefga	trimer
P05164	Paircoil	106	efgabcdefgabcdefgabcdefgabcdefg	antiparallel
P05164	Paircoil	349	defgabcdefgabcdefgabcdefgabcd	trimer
P05164	Paircoil	555	abcdefgabcdefgabcdefgabcdefga	trimer
P05165	Marcoil	178	defgabcdefg	NA
P05165	Marcoil	458	fgabcdefgabcdef	parallel
P05165	Ncoils	117	abcdefgabcdefgabcdefg	tetramer
P05165	Ncoils	168	abaabcdefgabcdefgabcdefg	trimer
P05165	Ncoils	307	abcdefgabcdefgabcdefg	parallel
P05165	Ncoils	384	abcdefgabcdefgabcdefg	antiparallel
P05165	Ncoils	452	abcdefgabcdefgabcdefg	trimer
P05165	Ncoils	526	abcdefgabcdefgabcdefg	trimer
P05165	Ncoils	636	abcabcdefgabcdefgabcdefg	tetramer
P05165	Paircoil	457	efgabcdefgabcdefgabcdefgabcdefgabcd	parallel
P05165	Paircoil	516	efgabcdefgabcdefgabcdefgabcdefgabc	trimer
P05165	Paircoil	619	efgabcdefgabcdefgabcdefgabcdefbcdefgab	trimer
P05166	Marcoil	12	bcdefgabcdefgabcdefgabcdefgabcdefgab	antiparallel
P05166	Ncoils	18	abcdabcabcdefgabcdefgabcdefgdefg	tetramer
P05166	Ncoils	465	abcdefgabcdefgabcdefgdefg	antiparallel
P05166	Paircoil	6	cdefgabcdefgabcdefgabcdefgabcdefgabcdefgabcdedefgabcdefgabcdefgabcdefg	trimer
P05166	Paircoil	457	gabcgabcdefgabcdefgabcdefgabcdefgabc	antiparallel
P05177	Marcoil	162	abcdefgabcdefgabcdefg	tetramer
P05177	Ncoils	88	abcdefgabcdefgabcdefg	tetramer
P05177	Ncoils	159	abcabcdefgabcdefgabcdefg	trimer
P05177	Ncoils	336	abcdefgabcdefgabcdefg	antiparallel
P05177	Paircoil	154	cdefgabcdefgabcdefgabcdefgabc	antiparallel
P05181	Marcoil	146	cdefgabcdefgabcd	trimer
P05181	Marcoil	270	abcdefgabcdefg	parallel
P05181	Marcoil	321	defgabcgabc	NA
P05181	Ncoils	76	abcdefgabcdefgabcdefgdefg	trimer
P05181	Ncoils	144	abcdefgabcdefgabcdefg	tetramer
P05181	Ncoils	232	abcdabcdefgabcdefgabcdefg	trimer
P05181	Ncoils	263	abcdefgabcdefgabcdefgefgdefg	trimer
P05181	Paircoil	131	fgabcdefgabcdefgabcdefgabcdefgab	trimer
P05181	Paircoil	230	fgabcdefgabcdefgabcdefgabcdef	trimer
P05186	Marcoil	29	defgabcdefgabcdefgabcdef	trimer
P05186	Marcoil	346	bcdefgabcd	NA
P05186	Ncoils	29	abcdabcdefgabcdefgabcdefg	trimer
P05186	Ncoils	338	abcdefgabcdefgabcdefgabcdefg	trimer
P05186	Paircoil	27	bcdefgabcdefgabcdefgabcdefgabcdefg	trimer
P05186	Paircoil	330	gabcdefgabcdefgabcdefgabcdefgabcdefgabcdefdefg	antiparallel
P05187	Marcoil	35	efgabcdefgabcdefg	antiparallel
P05187	Ncoils	356	abcdefgabcdefgabcdefg	tetramer
P05187	Paircoil	136	gabcdefgabcdefgabcdefgabcdefgabcdefgabcdef	trimer
P05187	Paircoil	340	bcdefgefgabcdefgabcdefgabcdefgabcdefgabcdefgab	tetramer
P05198	Marcoil	166	abcdefgabcdefgabc	antiparallel
P05198	Marcoil	240	gabcdefgabcdefgabcdefgabcdefgabcdefgabcdefgabcdefgabcdefgabcdefgabcdefgabcde	trimer
P05198	Ncoils	42	abcdefabcdefgabcdefgabcdefgg	trimer
P05198	Ncoils	109	abcdefgabcdefgabcdefg	parallel
P05198	Ncoils	163	abcdefgabcdefgabcdefg	trimer
P05198	Ncoils	202	abcdefgabcdefgabcdefg	antiparallel
P05198	Ncoils	244	abcdabcdefgabcdefgabcdefgefg	tetramer
P05198	Ncoils	276	abcabcdabcdefgabcdefgabcdefgabcdefgcdefg	parallel
P05198	Paircoil	15	cdefgabcdefgabcdefgabcdefgabcdefgabcdefgabcdefgabcde	trimer
P05198	Paircoil	93	fgabcdefgabcdefgabcdefgabcdefgabcdefgabc	parallel
P05198	Paircoil	234	abcdefgabcdefgabcdefgabcdefgabcdefgabcdef	tetramer
P05198	Paircoil	276	abcdefgabcdefgabcdefgabcdefgabcdefgabcde	trimer
P05204	Ncoils	3	abcdefgabcdefgabcdefg	tetramer
P05230	Ncoils	101	abcdefgabcdefgabcdefg	tetramer
P05230	Paircoil	58	cdefgabcdefgabcdefgabcdefgabcde	trimer
P05231	Marcoil	51	bcdefgabcdefgabcdefgabcdefgabcdefgabcdef	tetramer
P05231	Marcoil	112	abcdefgabcdefgabcdefgabcdefgabcdefgabcdefgabcdefgabcdefcdefgabcdabcdefgabcdefgabcd	tetramer
P05231	Ncoils	50	abcdefgabcdefgabcabcdefgabcdabcdefgabcdefgabcdefg	trimer
P05231	Ncoils	119	abcdefgabcdefgabcdefgabcdefgdefgabcdefgabcdefg	parallel
P05231	Ncoils	172	abcdabcdefgabcdefgabcdefgfgabcdefgabcdefg	parallel
P05231	Paircoil	48	fgabcdefgabcdefgabcdefgabcdefgabcdefgabcdefga	tetramer
P05231	Paircoil	107	cdefgabcdefgabcdefgabcdefgaefgabcdefgabcdefgabcdefgabcdefgbc	tetramer
P05231	Paircoil	170	bcdefgabcdefgabcdefgabcdefgabcd	parallel
P05305	Ncoils	160	abcdefgabcdefgabcdefgabcdefg	parallel
P05305	Paircoil	152	gabcdefgabcdefgabcdefgabcdefgabcdefg	trimer
P05362	Ncoils	498	abcdefgabcdefgabcdefg	antiparallel
P05386	Marcoil	22	bcdefgabcd	NA
P05386	Marcoil	85	fcdbcdefgabcdefgabcdefga	trimer
P05386	Ncoils	14	abcdefgabcdefgabcdefg	tetramer
P05386	Ncoils	84	abaabcdefgabcdefgabcdefgfg	trimer
P05386	Paircoil	1	efgabcdefgabcdefgabcdefgabcdefgabcdefgab	trimer
P05387	Marcoil	33	efgabcdefgabcdefg	parallel
P05387	Marcoil	85	efgabcdefgabcdefgabcdefgab	trimer
P05387	Ncoils	20	abcdefgababcabcdefgabcdefgabcdefg	trimer
P05387	Ncoils	84	abcaabcdefgabcdefgabcdefgefg	trimer
P05387	Paircoil	24	cdefgabcdefgabcdefgabcdefgabcdefgab	antiparallel
P05388	Marcoil	38	bcdefgabcdefgabcdefgabcdefgabcdefgabcdefg	parallel
P05388	Marcoil	297	efcdefgabcdef	NA
P05388	Ncoils	37	abcdefgabcdefgabcdefgabcdefgabcdefgabcdefg	parallel
P05388	Ncoils	92	abcdefgabcdefgabcdefg	parallel
P05388	Ncoils	290	abcdefgabcdefgabcdefg	antiparallel
P05388	Paircoil	36	gabcdefgabcdefgabcdefgabcdefgabcdef	trimer
P05412	Marcoil	246	defgabcdefgabcdefgabcdefabcdefgabcdefgabcdefgabcdefgabcdefgabcdefgabcdefgabcdef	tetramer
P05412	Ncoils	245	abcdeabcdefgabcdefgabcdefabcdefgabcdefgabcdefgabcdefgabcdefgabcdefgabcdefg	parallel
P05412	Paircoil	245	adefgabcdefgabcdfgabcdefgabcdefgabcdefgabcdefgabcdefgabcdefgabcdefgabcdefgabcdefgabcde	tetramer
P05423	Marcoil	65	efgabcdefgabcdefgabcgabcdef	antiparallel
P05423	Marcoil	135	fgabcdefgabcdefgabcdefgabcdec	trimer
P05423	Marcoil	221	fgabcdefgab	NA
P05423	Marcoil	251	abcdefgabcdefg	tetramer
P05423	Marcoil	281	efgabcdefgabcdefgabcdefgabcdefgabcdefgabcdefgabcdefga	trimer
P05423	Ncoils	63	abcdefgababcdefgabcdefgabcdefg	antiparallel
P05423	Ncoils	137	abcabcdefgabcdefgabcdefgg	trimer
P05423	Ncoils	251	abcdefgabcdefgabcdefg	tetramer
P05423	Ncoils	291	abcdefgabababcdefgabcdefgabcdefgefgabcdefg	parallel
P05423	Paircoil	135	fgabcdefgabcdefgabcdefgabcdefgef	trimer
P05423	Paircoil	287	defgabcdefgabcdefgabcdefgabcdefgabcdefgabcdefgabc	trimer
P05452	Marcoil	35	fgabcdefgabcdefgabcdefgabcdefgabcdefgabcdefgab	tetramer
P05452	Ncoils	37	abcdefgabcdefgabcdefgabcdefgefgdefg	tetramer
P05452	Paircoil	29	gabcdefgabcdefgabcdefgabcdefgabcdefgabcdefgabcdefgabcd	tetramer
P05455	Marcoil	50	gabcdefgabcdefgabcdefgabcdefgabcdefgabcdefgabc	trimer
P05455	Marcoil	125	efgabcdefgabcdefg	trimer
P05455	Marcoil	176	cdefgabcdefgabcfgabcdefgfgabcdefgabcdefgabcdefgabcdefgabcdefgabcdefga	antiparallel
P05455	Marcoil	265	abcdefgabcdefgabefgabcdefgabcdefgabcdefgabcdefgabcdefgabcdefgabcdefgabcdefgabcdefg	trimer
P05455	Ncoils	2	abcdefgabcdefgabcdefg	parallel
P05455	Ncoils	55	abcabcdefgabcdefgabcdefgabcdefgabcdefg	trimer
P05455	Ncoils	124	abcdabcdefgabcdefgabcdefg	trimer
P05455	Ncoils	184	aabcdeaabcdefgababcdefgabcdefgabcdefgabcdefgfggbcdefgabcdefg	antiparallel
P05455	Ncoils	265	abcdefgabcdabcabcdefgabcdefgabcdefgefgababcdefgabcdefgabcdefgabcdefgabcdefg	trimer
P05455	Ncoils	382	abcdefgabcdefgabcdefg	trimer
P05455	Paircoil	49	bcdefgafgabcdefgabcdefgabcdefgabcdefgabcdefg	trimer
P05455	Paircoil	122	bcdefgabcdefgabcdefgabcdefgabc	trimer
P05455	Paircoil	178	bcddefgabcddefgabcdefgabcbcdefgabcdefgabcdefgabcdefgabcdefgabcdefgabcdefga	antiparallel
P05455	Paircoil	260	cdabcdecdefgabcdefgabcdefgabcdeabcdefgabcdefgabcdefgabcdefgabcdefgabcdefgabcdefgabcde	trimer
P05538	Marcoil	79	efgabcdefgabcdefgabcdefgabcdefgabc	trimer
P05538	Ncoils	82	abcdefgabcdefgabcdefgabcdefgefgabcdefg	trimer
P05538	Paircoil	78	abcdefgabcdefgabcdefgabcdefgabcdabgabcdefgabcdefg	trimer
P05543	Paircoil	151	cdefgabcdefgabcdefgabcdefgabcdefga	tetramer
P05543	Paircoil	317	gabcdefgabcdefgabcdefgabcdefgabcdefgabc	trimer
P05546	Ncoils	25	abcdefgabcdefgabcdefg	trimer
P05546	Ncoils	131	abcdefgabcdefgabcdefg	tetramer
P05546	Ncoils	267	abcdefgabcdefgabcdefg	tetramer
P05546	Ncoils	318	abcdefgabcdefgabcdefg	trimer
P05546	Paircoil	314	fgabcdefgabcdefgabcdefgabcdefgabcdefga	trimer
P05549	Marcoil	398	defgabcdefgab	NA
P05549	Ncoils	217	abcdefgabcdefgabcdefg	antiparallel
P05549	Ncoils	255	abcdefgabcdefgabcdefg	trimer
P05549	Ncoils	334	abcdefgabcdefgabcdefg	trimer
P05549	Ncoils	395	abcdefgabcdefgabcdefg	tetramer
P05549	Paircoil	329	cdefgabcdefgabcdefgabcdefgabc	trimer
P05549	Paircoil	390	cdefgabcdefgabcdefgabcdefgab	antiparallel
P05556	Marcoil	154	cdefgabcdefgabcdefgabcdefga	trimer
P05556	Ncoils	86	abcdefgabcdefgabcdefg	trimer
P05556	Ncoils	148	abcdabcabcdabcdefgabcdefgabcdefg	trimer
P05556	Ncoils	361	abcdefgabcdefgabcdefgabcdefg	antiparallel
P05556	Ncoils	754	abcdefgabcdefgabcdefgfg	trimer
P05556	Paircoil	143	fgabcdefgabcdefgabcdefgabcdefgabcdefgabcde	trimer
P05556	Paircoil	361	abcdefgabcdefgabcdefgabcdefgabcgab	trimer
P05771	Marcoil	294	defgabcdefgabcdefg	parallel
P05771	Ncoils	22	abcdefgabcdefgabcdefg	antiparallel
P05771	Ncoils	294	abcdefgabcdefgabcdefg	trimer
P05771	Ncoils	370	abcdefgabcdefgabcdefg	tetramer
P05771	Ncoils	457	abcdefgabcdefgabcdefg	parallel
P05771	Paircoil	12	bcdefgabcdefgabcdefgabcdefgabc	antiparallel
P05783	Marcoil	74	efgabcdefgabcdefgabcdefgabcdefgabcdefgabcdefgabcdefgabcdefgabcdefgabcdefgabcdefgabcdefgabcdefgabcdefgabcdefgabcdefgabcdefgabcdefgabcdefgabcdefcdefgabcdefgabcdefgabcdefgabcdefgabcdefgabcdefgabcdefgadefgabcdefgabcdefgabcdefgabcdefgabcdefgabcdefgabcdefgabcdefgabfgabcdefgabcdefgabcdefgabcdefgabcdefgabcdefgabcdefgabcdefgab	tetramer
P05783	Ncoils	74	abcabcdefgabcdefgabcdefgabcdefgabcdefgabcdefggbcdefg	tetramer
P05783	Ncoils	133	abcdefgababcdeabcdefgabcdefgabcdefgabcdefgabcdefgabcdefgabcdefgabcdefgabcdefgabcdefgdefgabcdefgabcdefg	tetramer
P05783	Ncoils	242	abcdefgabcdefgabcdefgabcdefgabcdefgcdefgabcdefgabcdefgabcdefgabcdefgabcdefgabcdefgabcdefgabcdabcdefgabcdefgabcdefgabcdefgabcdefgabcdefgabcdefgabcdefgefg	trimer
P05783	Paircoil	62	cdefgabgabcdefgabcdefgabcdefgabcdefgabcdefgabcdefgabcdefgab	tetramer
P05783	Paircoil	124	fgabcdefgabcdefgabcdefgabcdefgabcdefgabcdefgabcdefgabcdefgabcdefgabcdefgabcdefgabcdefgabcdefgabcdefgabcdefgabcdabcde	tetramer
P05783	Paircoil	241	gabcdefgabcdefgabcdefgabcdefgabefgabcdefgabcdefgabcdefgabcdefgabcdefgabcdefgabcdefgabcdefgabcgabcdefgabcdefgabcdefgabcdefgabcdefgabcdefgabcdefgabcdefgabcdefgabcdef	trimer
P05787	Marcoil	81	abcdefgabcdefgabcdefgabcdefgabcdefgabcdefgabcdefgabcdefgabcdefgabcdefgabcdefgabcdefgabcdefgabcdefgabcdefgabcdefgabcdefgabcdefgabcdefgabcdefgabcdefgabcdefgabcdefgabcdabcdefgabcdefgabcdefgabcdefgabefgabcdefgabcdefgabcdefgabcdefgabcdefgabcdefgabcdefgabcdefgabcdefgabfgabcdefgabcdefgabcdefgabcdefgabcdefgabcdefgabcdefgabcdefgabcdefgabcdefgabcd	trimer
P05787	Ncoils	81	abcdefgabcdefgabcdefgabcdefgabcdefgabcdefgabcdefgefgabcdefgabcdabcdefgabcdefgabcdefgabcdefgabcdefgabcdefgabcdefgabcdefgabcdefgabcdefgabcdefgabcdefgabcdefgdefgabcdefgabcdefgabcdefgabcdefgabcdefgabcdefggabcdefgabcdefgdefgabcdefgabcdefgabcdefgabcdefgabcdefgabcdefgdefgabcdefgabcdefgabcdefgabcdefgabcdefgabcdefgabcdefgabcdefgabcdefgabcdefg	trimer
P05787	Paircoil	83	cdefgabcdefgabcdefgabcdefgabcdefgabcdefgabcdefgabcdefgabcdefgabcdefgabcdefgabcdefgabcdefgabcdefgabcdefgabcdefgabcdefgabcdefgabcdefgabcdefgabcdefgabcdefgabcdefgabcdefgdefgabcdefgabcdefgabcdefgabefgabcdefgabcdefgabcdefgabcdefgabcdefgabcdefgabcdefgabcdefgabcdefgabfgabcdefgabcdefgabcdefgabcdefgabcdefgabcdefgabcdefgabcdefgabcdefgabcdefgabfgabcdefgabcd	trimer
P05787	Paircoil	450	fgabcdefgabcdefgabcdefgabcdefgab	tetramer
P05813	Marcoil	2	cdefgabcdec	NA
P05814	Marcoil	2	bcdefgabcdefgabcdefgabcdefgabcdefgabcdefgabcdefgdefgab	trimer
P05814	Ncoils	5	abcdefgabcabcdefgabcdefgabcdefgabcdefgabcdefgdefgg	trimer
P05814	Paircoil	1	defdefgabcdefgabcdefgabcdefgabcdefgabcdefgabcdefgabcdefc	trimer
P05937	Marcoil	30	efgabcdefgabcdefgabcdefgabcdefgabcd	trimer
P05937	Marcoil	115	fgabcdefgabcdefgabcdefgabcdefdedefgabc	antiparallel
P05937	Marcoil	207	defgabcdefgaefgabcdefga	trimer
P05937	Ncoils	29	abcdabcdefgabcdefgabcdefgabcdefg	trimer
P05937	Ncoils	117	abcdefgabcdefgabcdefgabcdefgefgfgabcdefgabcdefgabcdefg	trimer
P05937	Ncoils	208	abcdefgabcdefgabcdefggabcdefg	trimer
P05937	Paircoil	21	gabfgabcdefgabcdefgabcdefgabcdefgab	trimer
P05937	Paircoil	106	defgabcdefgabcdefgabcdefgabcdefgabcdefgabcdgabcdefgabcdefgabcdefga	trimer
P05937	Paircoil	208	bcdefgabcdefgabcdefgabcdefgabcabcdefgabcdefgabcdefgabc	trimer
P05976	Marcoil	35	efgabcdefgabcdefgabcdefg	antiparallel
P05976	Marcoil	101	bcdefgabcab	NA
P05976	Marcoil	149	abcdefgabcdefgabcdefgabcdefga	trimer
P05976	Ncoils	31	abcdefgabcdefgabcdefgabcdefgabcdefg	antiparallel
P05976	Ncoils	100	abcdefgabcdefgabcdefg	parallel
P05976	Ncoils	122	abcdefgabcdefgabcdefg	trimer
P05976	Ncoils	149	abcdefgabcdefgabcdefgabcdefgfgabcdefg	trimer
P05976	Paircoil	34	defgabcdefgabcdefgabcdefgabcdefg	antiparallel
P05976	Paircoil	138	defgabcdefgabcdefgabcdefgabcdefgabcdefgabcd	trimer
P05981	Paircoil	79	bcdefgabcdefgabcdefgabcdefgabcdef	parallel
P05997	Marcoil	1272	abcdefgabc	NA
P05997	Ncoils	25	abcdefgabcdefgabcdefg	parallel
P06126	Marcoil	265	gabcdefgabcd	NA
P06126	Ncoils	266	abcdefgabcdefgabcdefg	tetramer
P06126	Paircoil	260	bcdefgabcdefgabcdefgabcdefgabcde	tetramer
P06127	Ncoils	34	abcdefgabcdefgabcdefg	trimer
P06133	Marcoil	84	bcdefgabcdefgabcd	trimer
P06133	Marcoil	132	cdbcdefgabcd	NA
P06133	Ncoils	83	abcdefgabcdefgabcdefg	trimer
P06133	Ncoils	123	abcdefgabcdefgabcdefgefgabcdefg	antiparallel
P06133	Ncoils	198	abcdefgabcdefgabcdefg	antiparallel
P06133	Ncoils	415	abcdefgabcdefgabcdefg	trimer
P06133	Paircoil	111	cdefgabcdefgabcdefgabcdefgabcdefgabcd	antiparallel
P06133	Paircoil	290	fgabcdefgabcdefgabcdefgabcdefgabcd	tetramer
P06133	Paircoil	406	fgabcdefgabcdefgabcdefgabcdefg	trimer
P06213	Marcoil	375	efgabcdefgabcdefd	trimer
P06213	Marcoil	1050	cdefgabcdefgabcdefgabcdefga	trimer
P06213	Marcoil	1310	defgabcdefgabcdefg	antiparallel
P06213	Ncoils	157	abcdefgabcdefgabcdefgabcdefg	trimer
P06213	Ncoils	364	abcdefgabcdefgabcdefgabcdefgabcdefg	parallel
P06213	Ncoils	462	abcdefgabcdefgabcdefgabcdefg	tetramer
P06213	Ncoils	1046	ababcdefgabcdefgabcdefgabcdefg	trimer
P06213	Ncoils	1133	abcdefgabcdefgabcdefg	trimer
P06213	Ncoils	1304	abcabcdefgabcdefgabcdefg	antiparallel
P06213	Paircoil	354	efgabcdefgabcdefgbcdefgabcdefgabcdefgabcdefgabcdefgabcdefgabcdefg	parallel
P06213	Paircoil	460	fgabcdefgabcdefgabcdefgabcdefgabcdefgabgae	tetramer
P06213	Paircoil	1036	fgabcdefgefgabcdefgabcdefgabcdefgabcdefgabcef	trimer
P06213	Paircoil	1133	efgabcdefgabcdefgabcdefgabcdefga	parallel
P06239	Marcoil	335	efgabcdefgabcdefgabcdefga	antiparallel
P06239	Ncoils	153	abcdefgabcdefgabcdefg	trimer
P06239	Ncoils	286	abcdefgabcdefgabcdefgdefg	parallel
P06239	Ncoils	338	abcdefgabcdefgabcdefg	antiparallel
P06239	Paircoil	150	efgabcdefgabcdefgabcdefgabcdefgabc	trimer
P06239	Paircoil	283	efgabcdefgabcdefgabcdefgabcd	parallel
P06239	Paircoil	332	bcdefgabgabcdefgabcdefgabcdefgabcdefga	trimer
P06241	Marcoil	216	cdefgabcdefgabcdefgabcd	tetramer
P06241	Ncoils	4	abcdefgabcdefgabcdefg	parallel
P06241	Ncoils	175	abcdefgabcdefgabcdefg	parallel
P06241	Ncoils	214	abcdefgabcdefgabcdefgabcdefg	tetramer
P06241	Ncoils	312	abcdefgabcdefgabcdefg	antiparallel
P06241	Paircoil	175	abcdefgabcdefgabcdefgabcdefgab	parallel
P06241	Paircoil	206	gabcdefgabcdefgabcdefgabcdefgabcdefgabc	antiparallel
P06241	Paircoil	309	efgabcdefgabcdefgabcdefgabcd	antiparallel
P06241	Paircoil	366	gabcdefgabcdefgabcdefgabcdefgabcd	antiparallel
P06276	Ncoils	274	aabcdefgabcdefgabcdefg	trimer
P06276	Ncoils	521	abcdefgabcdefgabcdefgabcdefg	tetramer
P06276	Ncoils	575	abcdefgabcdefgabcdefgabcdefg	tetramer
P06276	Paircoil	266	fgabcdefgabcdefgabcdefgabcdefgf	trimer
P06276	Paircoil	520	gabcdefgabcdefgabcdefgabcdefgaef	tetramer
P06280	Ncoils	174	abcdefgabcdefgabcdefgefg	trimer
P06307	Paircoil	41	abcdefgabcdefgabcdefgabcdefgabcd	antiparallel
P06331	Paircoil	89	gabcdefgabcdefgabcdefgabcdefga	antiparallel
P06340	Ncoils	89	abcdefgabcdefgabcdefg	trimer
P06340	Paircoil	83	efgabcdefgabcdefgabcdefgabcde	trimer
P06396	Marcoil	349	abcdefgabcdefg	parallel
P06396	Marcoil	612	efgabcdefgabcdefg	parallel
P06396	Marcoil	714	bcdefgabcdefgabcdef	trimer
P06396	Ncoils	135	abcdefgabcdefgabcdefg	trimer
P06396	Ncoils	342	abcdefaabcdefgabcdefgabcdefg	antiparallel
P06396	Ncoils	496	abcdefgabcdefgabcdefg	trimer
P06396	Ncoils	608	abcdefgabcdefgabcdefg	parallel
P06396	Ncoils	713	abcdefgabcdefgabcdefgg	trimer
P06396	Paircoil	121	abcdefgabcdefgabcdefgabcdefgabcdefga	trimer
P06396	Paircoil	284	bcdefgabcdefgabcdefgabcdefgabcdefgef	trimer
P06396	Paircoil	338	defgabcdefgabcdefgabcdefgabcdefg	parallel
P06396	Paircoil	488	gabcdefgabcdefgabcdefgabcdefga	trimer
P06396	Paircoil	600	gabcdefgabcdefgabcdefgabcdefg	parallel
P06400	Marcoil	119	cdefgabcdefgabcdefgabgabcdefgabcdefgabcdefgabcdefgabc	parallel
P06400	Marcoil	256	gebcdefgabcdefgabcdefgabcdefgabcdefga	antiparallel
P06400	Marcoil	311	efgabcdefgabcdefgabcdefgabcdef	tetramer
P06400	Marcoil	457	defgabcdefgab	NA
P06400	Marcoil	544	efgabcdefg	NA
P06400	Marcoil	894	abcdefgabcdefgabcdefgabcdefgabcdef	trimer
P06400	Ncoils	110	abcdefgabcdefgabcdefgabcdefgefgabcdefgabcdefgabcdefgabcdefg	parallel
P06400	Ncoils	257	abcabcdabcdefgabcdefgabcdefgabcdefg	antiparallel
P06400	Ncoils	311	abcabcdefgabcdefgabcdefg	tetramer
P06400	Ncoils	375	abcdefgabcdefgabcdefg	trimer
P06400	Ncoils	447	abcdefgabcdefgabcdefgabcdefgbcdefg	antiparallel
P06400	Ncoils	532	abcdefgabcdefgabcdefgdefg	trimer
P06400	Ncoils	652	abcdefgabcdefgabcdefgabcdefg	trimer
P06400	Ncoils	685	abcdefgabcdefgabcdefg	trimer
P06400	Ncoils	894	abcdefgabcdefgabcdefgefgfgabcdefgfg	trimer
P06400	Paircoil	105	cdefgabcdefgabcdefgabcdefgabcdefdefgabcdefgabcdefgabcdefgabcdefgabcdefga	trimer
P06400	Paircoil	254	efgabcdefgabcdefgabcdefgabcdefgabcdefgabcd	antiparallel
P06400	Paircoil	313	gabcdefgabcdefgabcdefgabcdefgabcdefg	trimer
P06400	Paircoil	443	efgabcdefgabcdefgabcdefgabcdefgabcdefgabcdecdefgabc	trimer
P06400	Paircoil	517	gabcdefgabcdabcdefgabcdefgabcdefgabcdefgabcdefgabc	trimer
P06400	Paircoil	893	gabcdefgabcdefgabcdefgabcdefgabcdefg	trimer
P06401	Marcoil	71	fgabcdefgabcdefgabcdef	parallel
P06401	Marcoil	863	abcdefgabcdefgabcdefgabcdef	tetramer
P06401	Ncoils	73	abcdefgabcdefgabcdefg	parallel
P06401	Ncoils	841	abcdefgabcdefgabcdefg	antiparallel
P06401	Ncoils	863	abcdefgabcabcdefgabcdefgabcdefg	trimer
P06401	Paircoil	70	efgabcdefgabcdefgabcdefgabcdefgab	tetramer
P06401	Paircoil	832	bcdefgabcdefgabcdabcdefgabcdefgabcdefgabcdefgabcdefgabcdefgabcdefgabcde	trimer
P06454	Marcoil	3	efgabcdefgabcdefgabcdefgabcdefgabcdefgabcdefgabcdefgabcdefgabcdefgabcdefgabcdefgabcdefgabcdefgabcdefgabcdefge	trimer
P06454	Ncoils	7	abcabcdefgabcdefgabcdefgefgdaaaaabcdefgabcdefgabcdefgabcdefgefgdefgefgabcdefggabcdabcdefgabcdefgabcdefgg	trimer
P06454	Paircoil	2	gabcdefgabcdefgabcdefgabcdefgabc	parallel
P06454	Paircoil	35	defgabcdefgabcdefgabcdefgabcdefgabcabcdefgabcdefgabcdefgabcbcdefgabcdefgabcde	trimer
P06493	Ncoils	22	abcdefgabcdefgabcdefg	parallel
P06493	Paircoil	12	efgabcdefgabcdefgabcdefgabcdefg	trimer
P06576	Marcoil	420	defgabcdefgabcdefgabcdefgabcdefgabcdefg	trimer
P06576	Marcoil	513	abcdefgabcdefgab	antiparallel
P06576	Ncoils	83	abcdefgabcdefgabcdefgfg	trimer
P06576	Ncoils	244	abcdefgabcdefgabcdefg	tetramer
P06576	Ncoils	424	abcdefgabcdefgabcdefgabcdefgcdefgabcdefg	tetramer
P06576	Paircoil	82	gabcdefgabcdefgabcdefgabcdefgabc	trimer
P06576	Paircoil	236	gabcdefgabcdefgabcdefgabcdefgabcdefgabc	trimer
P06576	Paircoil	411	bcdefgabcdefgabcdefgabcdefgabcdefgabcdefgabcdefgabc	trimer
P06681	Marcoil	307	bcdefgabcdefgabcdefg	trimer
P06681	Ncoils	306	abcdefgabcdefgabcdefgefgdefg	trimer
P06681	Ncoils	340	abcdefgabcdefgabcdefg	antiparallel
P06681	Ncoils	388	abcdefgabcdefgabcdefg	antiparallel
P06681	Ncoils	439	abcdefgabcdefgabcdefg	parallel
P06681	Ncoils	548	abcdefgabcdefgabcdefg	trimer
P06681	Paircoil	234	defgabcdefgabcdefgabcdefgabcdef	trimer
P06681	Paircoil	303	bcdefgabcdefgabcdefgabcdefgabcdebcdegabcdefgabcdefgabcdefgabcdefgabc	trimer
P06681	Paircoil	433	gabcdefgabcdefgabcdefgabcdefga	antiparallel
P06702	Marcoil	2	efgabcdefgabcdefgabcdefga	antiparallel
P06702	Marcoil	33	fgacdabcdefgabcdefgabcdefgabcdefgabcdefgabcdefdefgabcd	trimer
P06702	Ncoils	5	abcdefgabcdefgabcdefg	trimer
P06702	Ncoils	34	aabcabcdefgabcdabcdefgabcdefgabcdefgefg	tetramer
P06702	Paircoil	1	defgabcdefgabcdefgabcdefgabc	trimer
P06702	Paircoil	35	bbcabcdabcdefgabcdefgabcdefgabcdefgabcdegabcdefcdefg	tetramer
P06703	Marcoil	23	defgabcdefgabcdefgabcdefgabcfgabcdefgabcdefgabcdefgabcdefgabcdefga	trimer
P06703	Ncoils	20	abcdabcdefgabcdefgabcdefgaabcdefgabcdefgabcdefgabcdefg	trimer
P06703	Paircoil	20	defdefgabcdefgabcdefgabcdeabcdefgabcdefgabcdefgabcdefgabcdefgabgabcdefg	trimer
P06727	Marcoil	19	cdefgabcdefgabcdefgabcdefgabcdefgabcdefgabcdefgabcdefgabcdefgabcdgabcdefgabcdefgabcdefgabcdefgabcdefgabccdefgabcdefgabcdefgaabcdefgabcdefgabcdefgabcdefgabcdefgcdefgabcdefgabcdefgabfgabcdefgabfgaefgabcdefgabcdgabcdefgabcdefgabcdefgabcdefgabcdefgaefgabcdefgabccdefgabcdefgabcdefgabcdefcdefgabcdefgaabcdefgabcdefgaefgabcdefgabcdefgabcdefgabcdedefgabcdefgabcdefgabcdefgabcdefgabcdef	trimer
P06727	Ncoils	32	abcabcdefgabcdefgabcdefgdefgcdefgabcdefggabcdefg	trimer
P06727	Ncoils	81	abcdefgabcdabcdefgabcdefgabcdefgabcdefggabcdefgabcdefgabcdefgabcdefggabcdefgabcdefgabcdefggabcdefgaabcdefgabcdefgabcdefgabcdefgaabcdefgabcdefgabcdabcdabcdabcdefgabcdabcdefgabcdefgabcdefgabcdefgdefgabcdabcdefgabcdefgabcdefgdefgabcdefgaabcdefgabcdefgabcdefgdefgabcdabcdefgabcdefgabcdeabcdefgabcdefgabcdefgabcdefgefgg	trimer
P06727	Paircoil	15	fgabcdefgdefgabcdefdefgabcdefgabcdefgabcdefgabcdefgabcdefgabcdefgab	trimer
P06727	Paircoil	83	cgabcdefgabcdefgabcdefgabcdefgab	parallel
P06727	Paircoil	226	cdefgabcdabcdefgabcdefgabcdefgabcdefgabcdef	parallel
P06727	Paircoil	270	cdefgabcdefgabcdefgabcdefgabcdefgabcgab	trimer
P06727	Paircoil	332	gabcdefgabcdefgabcdefgabcdefgabcdefgabc	trimer
P06729	Marcoil	48	bcdefgabcdefgabcdefgabcdefgabcdefgab	trimer
P06729	Marcoil	235	defgabcdefgabcdefgabcdefga	trimer
P06729	Ncoils	54	abcdefgabcdefgabcdefgabcdefg	trimer
P06729	Ncoils	230	abcdefgababcdefgabcdefgabcdefg	trimer
P06729	Paircoil	47	abcdefgabcdefgabcdefgabcdefgabcdefgab	trimer
P06729	Paircoil	234	gabcdefgabcdefgabcdefgabcdefgab	trimer
P06730	Marcoil	18	efgabcdefga	NA
P06730	Ncoils	156	abcdefgabcdefgabcdefg	tetramer
P06730	Paircoil	142	abcdefgabcdefgabcdefgabcdefgabc	tetramer
P06732	Marcoil	354	abcefgabcdefgabcd	antiparallel
P06732	Ncoils	347	abcdefgabcdefgabcdefgbcdefg	parallel
P06732	Paircoil	333	efgabcdefgabcdefgabcdefgabcdefgabcdefabcdefga	trimer
P06733	Marcoil	78	cdefgabcdefgabcdefgabcdefgabc	antiparallel
P06733	Marcoil	402	cdefgabcdefgabcdefgabc	tetramer
P06733	Ncoils	76	abcdefgabcdefgabcdefgabcdefgabcdefg	antiparallel
P06733	Ncoils	175	abcdefgabcdefgabcdefgefgg	antiparallel
P06733	Ncoils	397	abcabcdabcabcdefgabcdefgabcdefg	tetramer
P06733	Paircoil	45	abcdefgabcdefgabcdefgabcdefgab	trimer
P06733	Paircoil	76	abcdefgabcdefgabcdefgabcdefgabcdefgabcdefga	antiparallel
P06733	Paircoil	327	efgabcdefgabcdefgabcdefgabcdefgabcdef	trimer
P06733	Paircoil	399	gabcdefgabcdefgabcdefgabcdefgabc	tetramer
P06734	Marcoil	47	efgabcdefgabcdefgabcdefgabcdefgabcdefgabcdefgabcdefgabcdefgabcdefgabcdefgabcdefgabcdefgabcdefgabcdefgabcdefgabc	trimer
P06734	Ncoils	46	abcdabcdefgabcdefgabcdefgefggefgabcdefgabcdefgabcdefgabcdefgefgdefgabcdefgabcdabcdefgabcdefgabcdefgabcdefgabcdefg	trimer
P06734	Paircoil	37	fgabcddefgabcdefgabcdefgabcdefgafgabcdefgabcdefgabcdefgabcdefgabcdefgabcdefcdbcgabcdefgabcdefgabcdefgabcdefgabcdefgabcdefgabcde	trimer
P06737	Marcoil	104	cdefgabcdefgdefgafgabcdefgabc	trimer
P06737	Marcoil	510	bcdefgabcdefgabcd	antiparallel
P06737	Marcoil	529	gabefgabcdefgabcd	parallel
P06737	Ncoils	22	abcdefgabcdefgabcdefg	antiparallel
P06737	Ncoils	106	abcabcdefgabcdefgabcdefg	trimer
P06737	Ncoils	295	abcdefgabcdefgabcdefg	parallel
P06737	Ncoils	390	abcdefgabcdefgabcdefg	trimer
P06737	Ncoils	528	abcdabcdefgabcdefgabcdefgefgfg	antiparallel
P06737	Ncoils	571	abcdefgabcdefgabcdefg	parallel
P06737	Ncoils	722	abcdefgabcdefgabcdefgabcdefg	parallel
P06737	Paircoil	95	dbcdefgabcdefgabcdefgabcdefgabcdefgabcdefcd	tetramer
P06737	Paircoil	528	abcdefgabcdefgabcdefgabcdefgabcd	parallel
P06737	Paircoil	561	efgabcdefgabcdefgabcdefgabcdefgabc	antiparallel
P06737	Paircoil	660	abcdefgabcdefgabcdefgabcdefgabc	trimer
P06744	Marcoil	430	cdefgabcdefgabcdefgabcdefgabcdefgabc	trimer
P06744	Ncoils	13	abcdefgabcdefgabcdefg	antiparallel
P06744	Ncoils	426	abcdabcdefgabcdefgabcdefgfgefgabcdefg	antiparallel
P06744	Paircoil	418	bcbceefgabcdefgabcdefgabcdefgabcdefgab	antiparallel
P06746	Marcoil	5	efgabcdefgabcdefgabcdefgabcdefgabcdefgabcdefg	antiparallel
P06746	Marcoil	112	efgabcdefgabcdefgabcdefga	tetramer
P06746	Marcoil	210	cdefgabcdef	NA
P06746	Ncoils	8	abcdefgabcdefgabcdefgabcdefgabcdefg	tetramer
P06746	Ncoils	111	aabcabcdefgabcdefgabcdefgefgg	trimer
P06746	Ncoils	152	abcdefgabcdefgabcdefg	trimer
P06746	Ncoils	214	abcdefgabcdefgabcdefg	trimer
P06746	Paircoil	8	abcdefgabcdefgabcdefgabcdefgabcdefgabcdefg	antiparallel
P06746	Paircoil	73	efgabcdefgabcdefgabcdefgabcdef	antiparallel
P06746	Paircoil	109	bcdefgabcdefgabcdefgabcdefgabcabcdefgabcde	trimer
P06746	Paircoil	209	cdefgabcdefgabcdefgabcdefgabcdefg	trimer
P06748	Marcoil	54	efgabcdefgab	NA
P06748	Marcoil	114	fgabcdefgabcdefgabcdecde	trimer
P06748	Ncoils	50	abcdefgabcdefgabcdefg	trimer
P06748	Ncoils	109	ababcdeabcdefgabcdefgabcdefgefg	trimer
P06748	Ncoils	151	abcdeabcdefgabcdabcdefgabcdefgabcdefg	trimer
P06748	Paircoil	37	bcdefgabcdefgabcdefgabcdefgabcdef	trimer
P06748	Paircoil	109	efgabcdefgabcdefgabcdefgabcdefgabcd	trimer
P06753	Marcoil	1	gabcdefgabcdefgabcdefgabcdefgabcdefgabcdefgabcdefgabcdefgabcdefgabcdefgabcdefgabcdefgabcdefgabcdefgabcdefgabcdefgabcdefgabcdefgabcdefgabcdefgabcdefgabcdefgabcdefgabcdefgabcdefgabcdefgabcdefgabcdefgabcdefgabcdefgabcdefgabcdefgabcdefgabcdefgabcdefgabcdefgabcdefgabcdefgabcdefgabcdefgabcd	trimer
P06753	Ncoils	2	abcdefgabcdefgabcdefgabcdefgabcdefgabcdefgabcdefgabcdefgabcdefgabcdefgabcdefgabcdefgabcdefgabcdefgabcdefgabcdefgabcdefgabcdefgabcdefgcdefgababcdefgabcdefgabcdefgabcdefgabcdefgabcdefgabcdefgabcdefgabcdefgabcdefgabcdefgabcdefgabcdefgabcdefgabcdefgabcdefgabcdefgabcdefgabcdefgabcdefgdefg	parallel
P06753	Paircoil	1	gabcdefgabcdefgabcdefgabcdefgabcdefgabcdefgabcdefgabcdefgabcdefgabcdefgabcdefgabcdefgabcdefgabcdefgabcdefgabcdefgabcdefgabcdefgabcdefgabcdefgabcdefgabcdefgabcdefgabcdefgabcdefgabcdefgabcdefgabcdefgabcdefgabcdefgabcdefgabcdefgabcdefgabcdefgabcdefgabcdefgabcdefgabcdefgabcdefgabcdefgabcd	trimer
P06756	Marcoil	521	defgabcdefgabcd	trimer
P06756	Ncoils	562	abcdefgabcdefgabcdefg	parallel
P06756	Ncoils	686	abcdefgabcdefgabcdefgefg	antiparallel
P06756	Paircoil	331	debcdefgabcdefgabcdefgabcdefgabcdefga	antiparallel
P06756	Paircoil	552	efgabcdefgabcdefgabcdefgabcdefg	tetramer
P06756	Paircoil	873	cdefgabcdefgabcdefgabcdefgabcd	parallel
P06756	Paircoil	907	fgabcdefgabcdefgabcdefgabcdefg	antiparallel
P06850	Marcoil	168	dcdefgabcdefgabcdefgabgabcd	antiparallel
P06850	Ncoils	165	ababcdefgabcdefgabcdefgabcdefgfg	antiparallel
P06850	Paircoil	159	gabcdefgabcdefgabcdefgabcdefgabcdedefg	antiparallel
P06858	Ncoils	25	abcdefgabcdefgabcdefg	parallel
P06858	Ncoils	303	abcdefgabcdefgabcdefgfg	trimer
P06858	Ncoils	428	abcdefgabcdefgabcdefg	trimer
P06858	Paircoil	307	efgabcdefgabcdefgabcdefgabcdef	antiparallel
P06858	Paircoil	426	fgabcdefgabcdefgabcdefgabcdefgabc	trimer
P06865	Ncoils	486	abcdefgabcdefgabcdefg	tetramer
P06865	Paircoil	486	abcdefgabcdefgabcdefgabcdefgab	tetramer
P06899	Ncoils	12	abcdabcdefgabcdefgabcdefgg	antiparallel
P06899	Ncoils	67	abcdefgabcdefgabcdefgabcdefgabcdefg	tetramer
P06899	Paircoil	56	defgabcdefgabcdefgabcdefgabcdefgabcdefgabcdefgab	tetramer
P07093	Ncoils	85	abcdefgabcdefgabcdefg	tetramer
P07093	Ncoils	117	abcdefgabcdefgabcdefg	parallel
P07093	Ncoils	340	abcdefgabcdefgabcdefg	tetramer
P07093	Paircoil	92	dedefgabcdefgabcdefgabcdefgabcdef	parallel
P07093	Paircoil	320	bcdefgabcdefgabcdefgabcdefgabcdefgabcdefgabcdedg	parallel
P07099	Marcoil	52	gabcdefgabcdefgabcde	tetramer
P07099	Ncoils	53	abcdefgabcdefgabcdefg	tetramer
P07101	Marcoil	15	efgabcdefgabcd	antiparallel
P07101	Marcoil	67	bcdefgabcdefgabcdefgabcd	antiparallel
P07101	Marcoil	135	bcdefgabcde	NA
P07101	Marcoil	468	abcdefgabcdefgab	trimer
P07101	Marcoil	498	cdefgabcdefgabcdefgabcdefgabcd	trimer
P07101	Ncoils	11	abcabcdefgabcdefgabcdefgfg	antiparallel
P07101	Ncoils	66	abcabcdefgabcdefgabcdefgg	antiparallel
P07101	Ncoils	127	abcdefgabcdefgabcdefg	antiparallel
P07101	Ncoils	162	abcabcdefgabcdefgabcdefg	tetramer
P07101	Ncoils	226	abcdefgabcdefgabcdefg	antiparallel
P07101	Ncoils	253	abcdefgabcdefgabcdefg	antiparallel
P07101	Ncoils	503	abcdabcdefgabcdefgabcdefg	antiparallel
P07101	Paircoil	64	fgabcdefgabcdefgabcdefgabcde	antiparallel
P07101	Paircoil	158	abcdefgabcdefgabcdefgabcdefgabc	tetramer
P07101	Paircoil	408	cdefgabcdefgabcdefgabcdefgabcd	trimer
P07101	Paircoil	453	gabcdefgabcdefgabcdefgabcdefgabc	antiparallel
P07108	Marcoil	2	defgabcdefgabcdefgabcdef	trimer
P07108	Marcoil	61	efgabcdefgabcdefgabcdefgab	trimer
P07108	Ncoils	6	abcdefgabcdefgabcdefg	parallel
P07108	Ncoils	64	abcdefgabcdefgabcdefgefg	trimer
P07108	Paircoil	58	bcdefgabcdefgabcdefgabcdefgabc	parallel
P07148	Ncoils	71	abcdefgabcdefgabcdefg	antiparallel
P07148	Paircoil	61	efgabcdefgabcdefgabcdefgabcdefgabcdefgabcdefg	antiparallel
P07195	Marcoil	37	gabcdefgabcdefgabcdefgabcdefgabc	antiparallel
P07195	Marcoil	307	ebcdefgabcdefgabcdefgabcdefd	parallel
P07195	Ncoils	38	abcdefgabcdefgabcdefgabcdefgdefg	tetramer
P07195	Ncoils	94	abcdefgabcdefgabcdefg	trimer
P07195	Ncoils	298	abcdefgabcdeabcdefgabcdefgabcdefgdefg	trimer
P07195	Paircoil	31	abcdefgdefgabcdefgabcdefgabcdefgabcdefgabcdef	trimer
P07195	Paircoil	87	cdefgabcdefgabcdefgabcdefgabcd	tetramer
P07195	Paircoil	295	cdefgabcdecdefgabcdefgabcdefgabcdefgabcd	trimer
P07196	Marcoil	67	bcdefgabcdefgabcdefgabcdefgabcdefgabcdefgabcdefgabcdefgabcdefgabcdefgabcdefgabcdefgabcdefgabcdefgabcdefgabcdefgabcdefgabcdefgabcdefgabcdefgabcdefgabcdefgabcdefgabcdefgabcdefgabcdefdefgabcdefgabcdefgabcdgabcdefgabcdefgabcdefgabcdefgabcdefgabcdefgabcdefgabcdefgabcdefgabcdefgaefgabcdefgabcdefgabcdefgabcdefgabcdefgabcdefgabcdefgabcdefgabcdef	parallel
P07196	Marcoil	443	efgabcdefgabcdefgabcdefgabcdefgabcdefgabcdefgabcdefgabcdefgabcdefgabcdefgabcdefgabcdefgabcdefgabcdefg	trimer
P07196	Ncoils	69	abcdabcabcdabcdefgabcdefgabcdefgabcdefgabcdefgabcdefgabcdefgefg	tetramer
P07196	Ncoils	136	abcdefgabcdefgabcdefgabcdefgabcdefgabcdefgabcdefgabcdefgabcdefgabcdefgabcdefgabcdefgabcdefgdefgabcdefgabcdefgabcdefabcdefgabcdefgabcdefgabcdefgdefggabcdefgabcdefgabcdefgabcdefgabcdefgabcdefgabcdefgabcdefgdefgabcdefgabcdefgabcdefgabcdefgabcdefgabcdefgabcdefgabcdefgabcdefg	parallel
P07196	Ncoils	444	abcabcdefgabcdefgabcdefgfabcaaababcdefgabcdefgabcdefgabcdefgcdefgefggefgabcdefgabcdefgabcdefgabcdefg	trimer
P07196	Paircoil	67	bcdefgabcdefgabcdefgabcdefgabcdefgabcdefgabcdefgabcdefgabcdefgabc	tetramer
P07196	Paircoil	133	efgabcdefgabcdefgabcdefgabcdefgabcdefgabcdefgabcdefgabcdefgabcdefgabcdefgabcdefgabcdefgabcdefgabcdefgabcdefgabcdabgdefg	parallel
P07196	Paircoil	253	cdefgabcdefgabcdefgabcdefgadefgabcdefgabcdefgabcdefgabcdefgabcdefgabcdefgabcgabcdefgabcdefgabcdefgabcdefgabcdefgabcdefgabcdefgabcdefgabcdefgabcdefgabcdefgabc	antiparallel
P07196	Paircoil	441	efgabcdefgabcdefgabcdefgabcde	tetramer
P07196	Paircoil	472	defgabcbcdefgabcdefgabcdefgabcdefgabceffbcccebcdefgabcdefgabcdefgabcdefg	parallel
P07197	Marcoil	92	bcdefgabcdefgabcdefgabcdefgabcdefgabcdefgabcdefgabcdefgabcdefgabcdefgabcdefgabcdefgabcdefgabcdefgabcdefgabcdefgabcdefgabcdefgabcdefgabcdefgabcdefgabcdefgabcdefgabcdefgabcdefgabcdefgabcdefgabcdefefgabcdefgabcdefgabcdefgabcdefgabcdefgabcdefgabcdefgabcdefgabcdefgabfgabcdefgabcdefgabcdefgabcdefgabcdefgabcdefgabcdefgabcdefgabcdefgab	tetramer
P07197	Marcoil	431	cdefgabcdefgabcdefgabcdcdefgabcdefgabcdefgabcdefgababcdefgabcdefgabcdefgabcdefgabcdefgabcdefgabcdefgabcdefgabcdefgabcdefgabcdefgabcdefgabcdefgabcdefgabcdefgabcdefgabcdefgabcddefgabcdefg	trimer
P07197	Marcoil	684	bcdefgabcdefgabcdefgabcdefgabcdefgabcdefgabcdefgabcdefgabcdefgabcdefgabcdefgabcdefgabcdefgabcdefgabcdefgabcdefgabcdefgabcdefgabcdefgabcdefgabcde	trimer
P07197	Marcoil	872	defgabcdefgabcdefgabcdefgabcdefgabc	trimer
P07197	Ncoils	91	abcdefgabcdefgabcdefgabcdefgabcdefgabcdefgabcdefgefgdefgabcdefgabcdefgabcdefgabcdefgabcdefgabcdefgabcdefgabcdefgabcdefgabcdefgabcdefgabcdefgabcdefgabcdefgdefgabcdefgdefgbcdabcdefgabcdefgabcdefgabcdefgcdefgabcdefgabcdefgabcdefgabcdefgabcdefgabcdefgabcdefgabcdefgdefgabcdefgabcdefgabcdefgabcdefgabcdefgabcdefgabcdefgabcdefgabcdefg	tetramer
P07197	Ncoils	443	abcdefgabcdefgababcdefgabcdefgabcdabcdefgabcdefgabcdefgabcdefggbcdefggabcdabcabcdefgabcdefgabcdefggbcdefgefgdefabcdeababcdefgabcdefgabcdefgbcdefgabcdefgabcdefgabcdefgabcdefg	antiparallel
P07197	Ncoils	687	abcdefgabcdefgabcdefggabcdefgabcdefgfg	antiparallel
P07197	Ncoils	739	abcdefgabcdefgabcdefgcdefgabcdefgabcdefg	trimer
P07197	Ncoils	795	abcdefgabcabcdefgabcdefgabcdefggefgefg	tetramer
P07197	Ncoils	869	abcdefgabcdefgabcdefgabcdefgabcdefg	trimer
P07197	Paircoil	91	abcdefgabcdefgabcdefgabcdefgabcdefgabcdefgabcdefgabcdefgabcdefgabcdefgabcdefgabcdefgabcdefgabcdefgabcdefgabcdefgabcdefgabcdefgabcdefgabcdefgabcdefgabcdefgabcdefgabcdefcdefgabcdefgabcdefgabcdeefgabfgabcdefgabcdefgabcdefgabcdefgabcdefgabcdefgabcdefgabcdefgabcdefgabfgabcdefgabcdefgabcdefgabcdefgabcdefgabcdefgabcdefgabcdefgabcdefgabc	tetramer
P07197	Paircoil	445	abcdefgabcdefgabcdefgabcdefgabcdefgabgabcdefgdefggabcd	trimer
P07197	Paircoil	519	gabcdefgabcdefgabcdefgabcdefgabcdagabcdefgabcdefgabcdefgabcdefgabcdefabcdefgabcdefgabcdefga	trimer
P07197	Paircoil	738	gabcdefgabcdefgabcdefgabcdefg	antiparallel
P07197	Paircoil	769	fgabcdefgabcdefgabcdbfgabcdefgefgaefgacdefgabcdefgabcdefgabcdefgabcde	trimer
P07197	Paircoil	856	bcdefgabcdefgabcdefgabcdefgabcdefgabcdefgabcdefgabcdefga	trimer
P07199	Marcoil	272	bcdefgabcdefgabcdefgabcdefgabc	trimer
P07199	Marcoil	394	aefgabcdefgabcdefgabcdefgabcdefgabcdefgabcdefgabcdefgabcdefgabcdefgabcdefgabcdefgabef	trimer
P07199	Marcoil	512	fgabcdefgabcdefgfgabcde	trimer
P07199	Ncoils	270	aabcdefgabcdefgabcdefgabcdefgabcdefg	trimer
P07199	Ncoils	330	abcdefgabcdefgabcdefg	antiparallel
P07199	Ncoils	394	abcdabcabcdeabcdefgabcdefgabcdefgfgabcdefgabcdefabcabcdefgababcdefgabcdefgabcdefg	trimer
P07199	Ncoils	504	abcabcdefgabcdefgabcdefgabcdefgg	trimer
P07199	Ncoils	564	abcdefgabcdefgabcdefg	antiparallel
P07199	Paircoil	41	defgabcdefgabcdefgabcdefgabcdefg	parallel
P07199	Paircoil	261	efgabcdefgabcdefgabcdefgabcdefgabcdefgabcdefgabcdefga	trimer
P07199	Paircoil	394	abcdefgabcdefgabcdefgabcdefgabcdefgabcdefgabcdefgaefgabcdefgabcdefgabcdefgabcdefgabcd	trimer
P07199	Paircoil	564	abcdefgabcdefgabcdefgabcdefgabcdefga	trimer
P07202	Marcoil	88	efgabcdefgabcdefgabcdefgabc	trimer
P07202	Marcoil	412	fgabcdefgabcdef	antiparallel
P07202	Marcoil	551	fgaefgabcdefga	parallel
P07202	Ncoils	84	abcabcaabcdefgabcdefgabcdefgfgg	trimer
P07202	Ncoils	205	abcdefgabcdefgabcdefg	antiparallel
P07202	Ncoils	407	abcdabcdefgabcdefgabcdefgabcdefg	antiparallel
P07202	Ncoils	550	abcdefgabcdefgabcdefg	parallel
P07202	Paircoil	35	defgabcdefgabcdefgabcdefgabcdefga	trimer
P07202	Paircoil	83	gabcdefgabcdefgabcdefgabcdefgabc	trimer
P07202	Paircoil	417	efgabcdefgabcdefgabcdefgabcdefgab	trimer
P07203	Ncoils	50	fgabcdefgabcdefg	tetramer
P07204	Ncoils	535	abcdefgabcdefgabcdefg	antiparallel
P07205	Marcoil	215	bcdefgabcdefgabcdefga	trimer
P07205	Ncoils	214	abcdefgabcdefgabcdefgefg	trimer
P07205	Paircoil	245	efgabcdefgabcdefgabcdefgabcdefgab	trimer
P07225	Marcoil	24	defgdefgabcdecdefgabcdefgabcdefgabcdefgabcdefgagabc	parallel
P07225	Marcoil	579	defgabcdefgabcdefgabcdefgabcdefgabcdefg	parallel
P07225	Ncoils	28	aabcdefgabcdefgabcdefgbabcdefgabcdefgabcdefgdefg	parallel
P07225	Ncoils	388	abcdefgabcdefgabcdefg	antiparallel
P07225	Ncoils	450	abcdefgabcdefgabcdefgefg	parallel
P07225	Ncoils	590	abcdefgabcdefgabcdefgabcdefg	parallel
P07225	Ncoils	637	abcdefgabcdefgabcdefgabcdefg	tetramer
P07225	Paircoil	21	defgabcdefgabcdefgabcdefgabcdefgabcdefdefgabcdefgfgab	parallel
P07225	Paircoil	546	cdefgabcdefgabcdefgabcdefgabcdefgabcdefgabc	trimer
P07225	Paircoil	590	abcdefgabcdefgabcdefgabcdefgabcde	parallel
P07225	Paircoil	634	efgabcdefgabcdefgabcdefgabcdefgab	trimer
P07237	Marcoil	59	defgabcdefgabcdefgabcdefgabcdefgabc	antiparallel
P07237	Marcoil	314	efgabcdefgabcdefgabcdefgabc	antiparallel
P07237	Marcoil	480	defgabcdefgabcdefgabcdefgabcd	trimer
P07237	Ncoils	63	abcdabcdefgabcdefgabcdefgefgfgcdefg	trimer
P07237	Ncoils	161	abcdefgabcdefgabcdefgg	tetramer
P07237	Ncoils	206	abcdefgabcdefgabcdefg	trimer
P07237	Ncoils	265	abcdefgabcdefgabcdefg	trimer
P07237	Ncoils	317	abcdefgabcdefgabcdefgefg	antiparallel
P07237	Ncoils	415	abcdefgabcdefgabcdefgefg	trimer
P07237	Ncoils	470	abcdefgabcdefgabcabcdefgabcdefgabcdefg	trimer
P07237	Paircoil	62	cdefgabcdefgabcdefgabcdefgabcdefgefgab	trimer
P07237	Paircoil	407	defgabcdefgabcdefgabcdefgabcdef	trimer
P07237	Paircoil	458	cdefgabcdefgabcdefgabcdefgabcdefgab	trimer
P07305	Marcoil	33	abcdefgabcdefgabcdefgabcdefgabcdefga	trimer
P07305	Ncoils	28	abcdeabcabcdefgabcdefgabcdefg	antiparallel
P07305	Paircoil	27	fgabcdefgabcdefgabcdefgabcdefgabcdefgabcgab	antiparallel
P07306	Marcoil	56	abcdefgabcdefgabcdefgabcdabcdefgabcdefgabcdefgabcdebcdefgabcdefgabcdefgabcdefgabcdefgabcdefgabcde	trimer
P07306	Ncoils	1	abcdefgabcdefgabcdefg	tetramer
P07306	Ncoils	59	abcdabcdefgabcdefgabcdefg	parallel
P07306	Ncoils	88	abcdefgabcdefgabcdefgabcdefgabcdefgdefgabcdefgabcdefgabcdefg	tetramer
P07306	Paircoil	46	efgabcdefgabcdefgabcdefgabcdefgabcdabcdefgabcdefgabcdefgabcdefgabcdefgabcgabcdefgabcdefgabcdefgabcdefgabcdefg	trimer
P07307	Marcoil	86	abcdefgabcdefgabcdefgdefgabcdefgabcdefgabcdebcdefgabcdefgabcdefgabcdefga	trimer
P07307	Ncoils	79	abcdefgabcdefgabcdefgabcdefg	trimer
P07307	Ncoils	122	abcabcdefgabcdefgabcdefgdefgefg	trimer
P07307	Ncoils	201	abcdefgabcdefgabcdefg	parallel
P07307	Paircoil	76	efgabcdefgabcdefgabcdefgabcdefgabcgabcdefgabcdefgabcdefgabcdefgaefgabcdefgabcd	trimer
P07307	Paircoil	199	fgabcdefgabcdefgabcdefgabcdefga	parallel
P07311	Ncoils	78	abcdefgabcdefgabcdefg	antiparallel
P07315	Ncoils	95	abcdefgabcdefgabcdefgabcdefg	parallel
P07316	Marcoil	95	gabcdefgabcdefgabcdefgabcd	tetramer
P07316	Ncoils	89	abcdefgabcdefgabcdefgabcdefgabcdefg	antiparallel
P07316	Paircoil	86	efgabcdefgabcdefgabcdefgabcdefgabcdefgabcdefga	antiparallel
P07320	Ncoils	95	abcdefgabcdefgabcdefg	trimer
P07320	Paircoil	92	efgabcdefgabcdefgabcdefgabcdefgabcd	antiparallel
P07332	Marcoil	15	defbcdefgabcdefgabcdefgabcdefg	trimer
P07332	Marcoil	74	bcdefgabcdefggabcdefgabcdefgabcdabcdefgabcdefgabcdeefgabcdefgabcdefgabcdefgabcdefgabcdefgabcdefgabcdefga	tetramer
P07332	Marcoil	202	efgabcdabcdefgdefgabcdefgabcdefgabcdefgabcdefgabcdefgabcdefgabcde	trimer
P07332	Marcoil	291	cdefgabcdefgabcdefgabcdefgabcdefgabcdefgabcdefgabcdefgabbcdefgabcdefgabcdefgabcdefgabcdefgabcdefgabcde	trimer
P07332	Marcoil	652	cdefgabcdefgabcdefgabcdef	trimer
P07332	Ncoils	12	abcdabcdefgabcdefgabcdefggbcdefgabcdefg	trimer
P07332	Ncoils	73	abcdefgabcdefgabcdefgefg	trimer
P07332	Ncoils	99	abcdefgabcdefgabcdefgabcdefgaabcdefgabcdefgabcdefgabcdefgabcdefgabcdefg	parallel
P07332	Ncoils	198	abcdefgabcdabcdefgabcdefgabcdefgefggabcdefgabcdefgabcdefg	trimer
P07332	Ncoils	296	abcdefgabcdefgabcdefgabcdefgabcdefgabcdefgabcdefgabcdeabcdefgabcdefgabcdefgefgabcdefgfgabcdefgg	parallel
P07332	Ncoils	657	abcdefgabcdefgabcdefg	tetramer
P07332	Paircoil	11	fgefgabcdefgabcdefgabcdefgabcdefgabcdeefabcdef	antiparallel
P07332	Paircoil	69	abcdefgabcdefgabcdefgabcdefga	trimer
P07332	Paircoil	99	abcdefgabcdefgabcdefgabcddefgabcdefgabcdefgabcdefgabcdefgabcdefgabcdefgabcde	tetramer
P07332	Paircoil	207	cgabcdefgabcdefgabcdefgabcdefgabcdabcdefgabcdefgab	trimer
P07332	Paircoil	294	fgabcdefgabcdefgabcdefgabcdefgabcdefgabcdefgabcdefgab	trimer
P07332	Paircoil	348	fgabcdefabcdabcdefgabcdefgabcdefgabcdefgabcde	antiparallel
P07332	Paircoil	646	defgabcdefgabcdefgabcdefgabcdefgab	tetramer
P07333	Marcoil	606	fgabcdefgabcdefgabcdefgabcdefgabcdefgabc	parallel
P07333	Marcoil	904	efgabcdefgabcdefgab	trimer
P07333	Ncoils	293	abcabcdefgabcdefgabcdefg	trimer
P07333	Ncoils	608	abcdeabababcdefgabcdefgabcdefgefgdefg	antiparallel
P07333	Ncoils	900	abcdefgabcdefgabcdefg	trimer
P07333	Paircoil	284	cdefgabcdefgabcdefgabcdefgabcdef	trimer
P07333	Paircoil	604	bcdefgabcdefgabcdefgabcdefgabcdefbcdefgabcdefgabc	antiparallel
P07339	Ncoils	29	abcdefgabcdefgabcdefg	antiparallel
P07355	Marcoil	77	efgabcdefgabcd	trimer
P07355	Marcoil	124	gabcdeefgabcdebcdefgabcdefgabcdef	trimer
P07355	Marcoil	239	bcdefgabcdefgabcd	antiparallel
P07355	Ncoils	57	abcdefgabcdefgabcdefgbcdefgabcdefgabcdefg	antiparallel
P07355	Ncoils	111	abcdefgabcdefgabcdabcdabcdefgabcdefgabcdefgdefg	trimer
P07355	Ncoils	238	abcdefgabcdefgabcdefgabcdefg	trimer
P07355	Ncoils	284	abcdefgabcdefgabcdefg	antiparallel
P07355	Paircoil	26	defgabcdefgabcdefgacdefgabcdefgagabgabcdefgabcdefgabcdefgabcdefgabfgabc	trimer
P07355	Paircoil	107	defgabcdefggabcdefgabcdefgabcdefgabcdefgabcdefgbcdefgabcdefgabcdefgabcdefgabcdefgabcdefgabcd	trimer
P07355	Paircoil	238	abcdefgabcdefgabcdefgabcdefga	parallel
P07355	Paircoil	277	fgabcdefgabcdefgabcdefgabcdefgab	parallel
P07357	Marcoil	471	fgabcdefgabcdefgabcdefgabcde	parallel
P07357	Ncoils	226	abcdefgabcdefgabcdefgdefg	trimer
P07357	Ncoils	473	abcdefgabcdefgabcdefgefgdefg	parallel
P07357	Paircoil	214	fgabcdefgabcdefgabcdefgabcdefgabcdef	parallel
P07357	Paircoil	509	cdefgabcdefgabcdefgabcdefgabcdefg	trimer
P07358	Marcoil	483	efgabcdefgabcdefgabcd	antiparallel
P07358	Ncoils	227	abcdefgabcdefgabcdefgdefg	trimer
P07358	Ncoils	479	abcdefgabcdefgabcdefgabcdefg	antiparallel
P07358	Paircoil	222	cdefgabcdefgabcdefgabcdefgabcdef	trimer
P07358	Paircoil	387	fgabcdefgabcdefgabcdefgabcdefgabcdefga	tetramer
P07358	Paircoil	471	gabcdefgabcdefgabcdefgabcdefgabcdefg	antiparallel
P07359	Marcoil	165	gabcdefgabcdefgabcdefgabcdefgabcde	parallel
P07360	Ncoils	53	abcdefgabcdefgabcdefg	trimer
P07384	Marcoil	30	cdefgabcdefgabcdefg	antiparallel
P07384	Marcoil	534	gabcdefgcdefgababcdefgabcdefgabcdefgabcdefgabcdefgabcdefgabc	trimer
P07384	Ncoils	28	abcdefgabcdefgabcdefg	tetramer
P07384	Ncoils	184	abcdefgabcdefgabcdefgdefg	trimer
P07384	Ncoils	466	abcdefgabcdefgabcdefg	trimer
P07384	Ncoils	525	abcdefgabcdefgaabcdefgabcdefgababcdefgabcdefgabcdefgabcdefg	trimer
P07384	Paircoil	14	abcdefgabcdefgabcdefgabcdefgabcdefgabcdefgabcdef	trimer
P07384	Paircoil	534	bcdefgabcdefgabcbcdefgabcdefgabcdefgabcdefgabcdefgabcdefgabcde	trimer
P07437	Marcoil	323	abcdefgabcdefgab	antiparallel
P07437	Marcoil	402	bcdefgabcdefgabcdefgabcdefgabcdefgabcdefgab	parallel
P07437	Ncoils	316	abcdefgabcdefgabcdefgabcdefg	antiparallel
P07437	Ncoils	401	abcdefgabcdefgabcdefgabcdefgabcdefgabcdefgg	parallel
P07437	Paircoil	102	defgabcdefgabcdefgabcdefgabcdef	trimer
P07437	Paircoil	311	cdefgabcdefgabcdefgabcdefgabcd	tetramer
P07437	Paircoil	397	defgabcdefgabcdefgabcdefgabcdefgabcdefgabcdefgde	parallel
P07451	Marcoil	212	efgabcdefgabcdefgabcdefg	trimer
P07451	Ncoils	149	abcdefgabcdefgabcdefg	trimer
P07451	Ncoils	215	abcdefgabcdefgabcdefg	tetramer
P07476	Marcoil	54	fgabcdefgabcdefgabcdefgabcdefgabcdefgabcdefgabcdefgabcdefgabcdefgabcdefgabcdefgcdefgabcdefgabcdefgabcdefgabcdefgabcdefgabcdefgabcdefdefgabcdegabcdefgabcdefgabcdefgabcdefgabcdefcdefgabgabcdefgabcdefgabcdefgabcdefgabcdefgabcdefgabcdefgabcdefgabcdefgabcdefgabcdefgabcdefgabcdefgabcdefgabcdefgabcdefgabcdefgabcdefgabcdefgabcdgabcdefgabcdefgabcdcdefgabcdefgabcdefgabcdefgabcdefgabcdefgbcdefgabcdefgabcdeefgabcdefgabcdefgdefgabcdefgabcdefgabcdecdefgabcfgabcdefgabcdefgabcdefgabcdefgabcdefgabcdefgabc	antiparallel
P07476	Ncoils	70	abcdefgabcdefgabcdefgabcdefgabcabcdabcdabcdefgabcdabcdefgabcdefgabcdefgefgdefgdabcdefgabcdefgabcdefgefgabcdefg	antiparallel
P07476	Ncoils	228	abcdefgabcaabcdefgabcabcdefgabcdefgabcdefgefgabcdefabcabcdefgabcdefgabcdefg	antiparallel
P07476	Ncoils	316	abcabcdefgabcdefgabcdefgabcdefgefgabcdefgefgdefgbcdefgabcdefabcdefgabcabcdefgabcabcdefgabcabcdefgabcdefgabcdefgabcdefgefgabcdefgefgabcdefgefg	tetramer
P07476	Ncoils	463	abcdefgabcdefgabcdefgefgefgabcdefg	tetramer
P07476	Ncoils	503	abcabcdefgabcabcdefgabcdefgabcdefgabcdefg	trimer
P07476	Paircoil	105	defgaefgabcdefgabcdefgabcdefgabcdefgabcdefgabcdefga	parallel
P07476	Paircoil	237	fgefgabcdefgabcdefgabcdefgabcdefgabcdef	trimer
P07476	Paircoil	324	cdefgabcdefgabcdefgabcdefgabcdefgabcdefgaf	trimer
P07476	Paircoil	384	fgabcdefgabcdfgabcdefgabcdefgabcdefgabcdefgabcdefgabcdefgabcdefgbcdef	tetramer
P07476	Paircoil	514	fgabcdefgabcdefgabcdefgabcdef	tetramer
P07477	Ncoils	66	abcdefgabcdefgabcdefgcdefg	antiparallel
P07477	Ncoils	101	abcdefgabcdefgabcdefg	trimer
P07477	Paircoil	66	abcdefgabcdefgabcdefgabcdefgabf	antiparallel
P07478	Ncoils	66	abcdefgabcdefgabcdefgcdefg	antiparallel
P07478	Paircoil	66	abcdefgabcdefgabcdefgabcdefgabf	antiparallel
P07492	Marcoil	51	fgabcdefgabcdefgabcdefgabcdefgabcdefgabcdefgabcd	antiparallel
P07492	Ncoils	60	abcdabcabcdefgabcdefgabcdefgabcdefgefg	antiparallel
P07492	Paircoil	54	bcdefgabfdefgabcdefgabcdefgabcdefgabcdefgabc	antiparallel
P07510	Marcoil	24	bcdefgabcdefcde	antiparallel
P07510	Marcoil	44	defgabcdefgabcdefgabcdefgabcde	tetramer
P07510	Ncoils	52	abcabcdefgabcdefgabcdefg	tetramer
P07510	Paircoil	44	defgabcdabcdefgabcdefgabcdefgabcdefgabcde	parallel
P07550	Marcoil	220	efgabcdefgabcdefdefg	parallel
P07550	Ncoils	216	abcabcdefgabcdefgabcdefgdefgefg	parallel
P07550	Paircoil	215	gabcdefgabcdefgabcdefgabcdefgabcdefgabcd	antiparallel
P07585	Marcoil	128	efgafgabcdefgabcdefgabcdefgabcdefgabcdefgabcdefgabc	trimer
P07585	Ncoils	90	abcdefgabcdefgabcdefg	tetramer
P07585	Ncoils	141	abcdefgabcdefgabcdefgabcdefgabcdefg	antiparallel
P07585	Paircoil	82	gabcdefgabcdefgabcdefgabcdefga	tetramer
P07585	Paircoil	150	cdefgabcdefgabcdefgabcdefgabcdef	antiparallel
P07585	Paircoil	230	efgabcdefgabcdefgabcdefgabcdefg	trimer
P07602	Marcoil	129	fgabcdefgabcdefgabcdefgabcdefgabcdefgab	trimer
P07602	Marcoil	221	fgabcdefga	NA
P07602	Marcoil	312	bcdefgabcdefgabcdefgabcdefgabcdefgabcdefgabcdefgabcd	trimer
P07602	Marcoil	413	bcdefgabcdefgabcdefgabcdefg	antiparallel
P07602	Ncoils	67	abcdefabcdefgabcdefgabcdefg	antiparallel
P07602	Ncoils	131	abcabcdabcdefgabcdefgabcdefgabcdefg	trimer
P07602	Ncoils	208	abcdefgabcdefgabcdefgg	antiparallel
P07602	Ncoils	311	abcdabcabcdefgabcdefgabcdefgabcdefg	parallel
P07602	Ncoils	415	abcaabcdefgabcdefgabcdefg	parallel
P07602	Paircoil	63	efgabcdefgabcdefgabcdefgabcdefgabcd	trimer
P07602	Paircoil	129	fgabcdefgabcdefgabcdefgabcdefga	trimer
P07602	Paircoil	192	bcdefgabcdefgabcdefgabcdefgabcdefgabcdabgab	trimer
P07602	Paircoil	312	bcdefgabcdefgabcdefgabcdefgabcdefgabcd	parallel
P07602	Paircoil	409	efgabcdefgabcdefgabcdefgabcdefgabcd	antiparallel
P07686	Ncoils	23	abcdefgabcdefgabcdefg	antiparallel
P07686	Paircoil	13	bcdefgabcdefgabcdefgabcdefgabcdef	parallel
P07686	Paircoil	515	defgabcdefgabcdefgabcdefgabcde	trimer
P07711	Marcoil	55	gabcdefgabcd	NA
P07711	Ncoils	42	abcdefgabcdefgabcdefgabcdefgefgabcdefg	parallel
P07711	Paircoil	48	gabcdefgabcdefgabcdefgabcdefgabcdefgabcdefgabc	parallel
P07738	Marcoil	236	fgabcdefgabcdefgabcdefg	trimer
P07738	Ncoils	31	abcdefgabcdefgabcdefg	antiparallel
P07738	Ncoils	98	abcdefgabcdefgabcdefg	trimer
P07738	Ncoils	185	abcdefgabcdefgabcdefg	trimer
P07738	Ncoils	238	abcdefgabcdefgabcdefg	trimer
P07738	Paircoil	28	efgabcdefgabcdefgabcdefgabcdef	antiparallel
P07738	Paircoil	176	fgabcdefgabcdefgabcdefgabcdefg	trimer
P07738	Paircoil	232	fgabcdefgabcdefgabcdefgabcde	trimer
P07741	Marcoil	107	abcdefgabcde	NA
P07741	Ncoils	98	abcdefgabcdefgabcdefg	trimer
P07741	Ncoils	129	abcdefgabcdefgabcdefgabcdefgabcdefg	tetramer
P07741	Paircoil	120	fgabcdefgabcdefgabcdefgabcdefgabcdefgabcdefgabcdef	trimer
P07814	Marcoil	274	efgabcdefgabcdefgabcdeffgabcdefgabcdefgabcdefgabcdefgabc	tetramer
P07814	Marcoil	522	cdefgabcdef	NA
P07814	Marcoil	583	defgabcdefgabcdefgabc	trimer
P07814	Marcoil	756	abcdefgaefgabcdefgefgabcdefgabcdefgabcgefgdef	trimer
P07814	Marcoil	821	fgabcdefgabcdefgabcdefgafgabcdefgabcdefgabcdefgafg	parallel
P07814	Marcoil	904	defgbcdefgabcdefgabcdefgabcdefgabcdefgabcdefgdefgabcdeffgabcdefgabcdefgabcdefgabcdefg	trimer
P07814	Marcoil	1170	fgabfgabcdefgabcdefgabcdefgabcdefg	trimer
P07814	Marcoil	1312	gabcdefgabcdefgabcdefgabcdefgabcdefga	parallel
P07814	Marcoil	1381	bcdefgabcdefgabcdefgabcdefgabcdefg	trimer
P07814	Ncoils	18	abcdefgabcdefgabcdefgabcdefg	trimer
P07814	Ncoils	284	abcdefgabcdefgaabcdefgabcdefgabcdefgabcdefg	tetramer
P07814	Ncoils	573	abcdefgabcdefgabcdefgabcdefgabcdefg	parallel
P07814	Ncoils	634	abcdefgabcdefgabcdefg	parallel
P07814	Ncoils	767	abcabcdabcdefgabcdefgabcdefgefg	antiparallel
P07814	Ncoils	823	abcdefgabcdefgabcdefg	parallel
P07814	Ncoils	847	abcdefgabcdefgabcdefgefg	antiparallel
P07814	Ncoils	901	abcdefgabcdefgabcdefgbcdabcdefgabcdefgabcdefgefg	parallel
P07814	Ncoils	954	aababcdefabcdefgabcdefgabcdefgcdefg	parallel
P07814	Ncoils	1017	abcdefgabcdefgabcdefgg	antiparallel
P07814	Ncoils	1054	abcdefgabcdefgabcdefg	antiparallel
P07814	Ncoils	1176	abcabcdefgabcdefgabcdefgdefg	trimer
P07814	Ncoils	1313	abcdefgabcdefgabcdefgabcdefgabcdefg	parallel
P07814	Ncoils	1383	abcdabcdefgabcdefgabcdefgabcdefg	trimer
P07814	Paircoil	15	efgabcdefgabcdefgabcdefgabcdefgabcde	trimer
P07814	Paircoil	75	efgabcdefgabcdefgabcdefgabcdefga	trimer
P07814	Paircoil	264	bcdefgabcdefgabcdefgabcdefgabcd	antiparallel
P07814	Paircoil	570	efgabcdefgabcdefgabcdefgabcdefgabcdefga	parallel
P07814	Paircoil	740	efgabcdefgabcdefgabcdefgabcdefgab	trimer
P07814	Paircoil	810	bcdefgabcdefgabcdefgabcdefgabcdefgab	parallel
P07814	Paircoil	1009	cdefgabcdefgabcdefgabcdefgabcdef	trimer
P07814	Paircoil	1166	bcdebcdefgabcdefgabcdefgabcdefgabcdefg	trimer
P07814	Paircoil	1309	defgabcdefgabcdefgabcdefgabcdefgabcdefgabc	parallel
P07814	Paircoil	1373	efgabcdabcdefgabcdefgabcdefgabcdefgabcdefgabcdeefgabcdefgabcdef	parallel
P07864	Marcoil	6	efgabcdefgabcd	tetramer
P07864	Marcoil	32	fgabcdefgabcdefgabcdefgabcdefgabcdefga	trimer
P07864	Ncoils	2	abcdefgabcdefgabcdefg	antiparallel
P07864	Ncoils	37	abcdabcdefgabcdefgabcdefgabcdefg	parallel
P07864	Ncoils	93	abcdefgabcdefgabcdefgabcdefg	trimer
P07864	Ncoils	301	abcdefgabcdefgabcdefggabcdefg	trimer
P07864	Paircoil	29	cdefgabcdefgabcdefgabcdefgabcdefgabcdefgabcdefgabcdefgab	antiparallel
P07864	Paircoil	86	abcdefgabcdefgabcdefgabcdefgabcdefga	trimer
P07900	Marcoil	5	abcdefgabcdefgabcdefgabcdefga	trimer
P07900	Marcoil	191	efgabcdefefgabcdefg	trimer
P07900	Marcoil	218	efgabcdefgabcdefgabcdefgabcdefgabcdefgabcdefgabcdefgabcdefgabcdefgabcdefgabcde	trimer
P07900	Marcoil	396	efgabcdefgabcdefgabcdefgabcdefgabcdefgabcdefgdefgabcdefgabcdefgabcdefgabcde	trimer
P07900	Marcoil	530	abcdefgabcdefgabcdefgabcdefgabcdefgabcdefgabcdefgabcdefgabcdefgabc	parallel
P07900	Marcoil	641	fgabcdefgabcdefgabcb	antiparallel
P07900	Ncoils	12	abcdefgabcdefgabcdefg	antiparallel
P07900	Ncoils	38	abcdefgabcdefgabcdefgdefgefg	trimer
P07900	Ncoils	180	abcdefgabcabcdefgabcdefgabcdefg	trimer
P07900	Ncoils	218	abcabcabcdabcabcdefgabcdefgabcdefgdefgbcdefgaabcdefgabcdefgabcdefgabcdefgefggbcdefg	trimer
P07900	Ncoils	399	abcdefgabcdefgabcdefgabcdefgabcdefgdefgabcdefgdefgabcdefgabcdefgabcdefg	trimer
P07900	Ncoils	542	ababcdefgabcdefgabcdefgabcdefgabcdefgefgdefgabcdefg	trimer
P07900	Ncoils	613	abcdefgabcdefgabcdefg	trimer
P07900	Ncoils	640	abcdefgabcdefgabcdefgefg	antiparallel
P07900	Paircoil	12	abcdefgabcdefgabcdefgabcdefgabcd	antiparallel
P07900	Paircoil	99	gabcdefgabcdefgabcdefgabcdefgab	trimer
P07900	Paircoil	218	efgafgaefgabcdefgabcdefgabcdefgabcdefg	trimer
P07900	Paircoil	260	efgabcdefgabcdefgabcdefgabcdefgabcd	trimer
P07900	Paircoil	396	efgabcdefgabcdefgabcdefgabcdefgabcdefgabcdefgabcdefgabcdefgabccdefgabcdefgaefgabcdefgabcdefgabcdefgabcdefgabcde	trimer
P07900	Paircoil	553	cdbcdefgabcdefgabcdefgabcdefgabcgabcdefgabc	trimer
P07900	Paircoil	606	abcdefgabcdefgabcdefgabcdefgabcd	trimer
P07900	Paircoil	639	befgabcdefgabcdefgabcdefgabcdefgabcdcdefg	parallel
P07902	Marcoil	270	fgabcdefgabcdefgabcdef	parallel
P07902	Ncoils	195	abcdefgabcdefgabcdefg	tetramer
P07902	Ncoils	272	abcdefgabcdefgabcdefg	parallel
P07910	Marcoil	183	efgabcdefgabcdefgabcdefgabcdefgabcdefgabcdefgabcdefgabcdefgabcdefgabcdefgabcdefgabcdefgbcdefgabcdefgabcdefgabcdefgabcdefgabc	trimer
P07910	Ncoils	183	abcabcdefgabcdefgabcdefgabcdefgabcdefgdefgabcdefgcdefgfggbcdefgcdefgfgdefgabcdefg	trimer
P07910	Ncoils	266	abcabcdabcabcdefgabcdefgabcdefgabcdefg	trimer
P07910	Paircoil	58	abcdefgabcdefgabcdefgabcdefgab	trimer
P07910	Paircoil	173	efgabcdecgebcdefdefgabcdefgabcdefgabcdefgabcdefgabcdefgabcgabcdefgabcdefgabcdefgabfgabcdefgabcdefbcdefgabcdefgabcdefgabcdefgabcdefgabc	trimer
P07911	Ncoils	326	abcdefgabcdefgabcdefg	antiparallel
P07911	Paircoil	322	gabcdefgabcdefgabcdefgabcdefga	trimer
P07919	Marcoil	3	bcdefgabcdefgabcdefgabcdefgabcdefgabcdefgabcdefgabcdefgabcdef	trimer
P07919	Ncoils	3	abcdefgabcdefgabcabcdefgabcabcdefgabcdefgabcdefgefgabcdefgefg	trimer
P07919	Paircoil	30	abcdefgabcdfgabcdefgabcdefgabcdefgabcdefgabcd	trimer
P07942	Marcoil	1190	abcdefgabcdefgabcdcdefgabcdefgabcdefgabcdefgabcdcdefgabcdefgabcdefgabcdefgabcdefgabcdefgabcdefgabcdefgabcdefgabcdefgabcdefgcdefgabcdefgabcdefgabcdefgabcdefgabcdefgabcdefgabcdefgabcdefgabcdefgabcdefgabcdefcdec	trimer
P07942	Marcoil	1432	cdefgabcdefgabcdefgabcdefgabcdefgabcdefgabcdefgabcdefgabcdefgabcdefgabcdefgabcdefgabcdefgabcdefgabcdeabcdefgabcdefgabcdefgabcdefgefgabcdefgabcdefgabcdefgabcdefgabcdefgabcdefgabcdefgabcdefgabcdefgabcdefgabcdefgabcdefgabcdefgabcdefgabcdefgabcdefgabcdefgabcdefgabccdefgabcdefgabcdefgabcdefgabcdefgabcdefgabcdefgabcdefgabcdefgabcdefgabcdefgabcdefgabcdefgabc	parallel
P07942	Ncoils	1190	abcdefgabcdefgabcdefg	antiparallel
P07942	Ncoils	1213	abcabcdefgabcdefgabcdefgdeabcdabcdefgabcdefgabcdefgabcdefgabcdefgabcdefgabcdefgabcdefgabcdefgabcdefgefgcdefgabcdefgabcdefgabcdefg	trimer
P07942	Ncoils	1346	abcdefgabcdefgabcdefgabcdefgabcdefggabcdefgefgabcdefg	antiparallel
P07942	Ncoils	1438	abcdefabcdefgabcdefgabcdefgabcdefgabcdefgabcdefgabcdefgabcdefgabcdefgabcdefgdefgabcdefgaabcdefgabcdefgabcdefgabcdefgabcdefgabcdefgabcdefgabcdefgabcdefgefgabcabcdabcdefgabcdefgabcdefgabcdefgabcdefgabcdefgabcdefgabcdefgabcdefgabcdefgabcdefgabcdabcdefgabcdefgabcdabcdefgabcdefgabcdefgabcdefgabcdefgdefgabcabcdefgabcdefgabcdefgabcdefgabcdefgabcdefg	parallel
P07942	Paircoil	223	abcdefgabcdefgabcdefgabcdefgabcdefgabcd	tetramer
P07942	Paircoil	1243	abcdefgabcdefgabcdefgabcdefgabcdefgabcdefgabcdefgabcdefgabcdefgabcdefgabcdefgaabcdefgabcdefgabcdefg	trimer
P07942	Paircoil	1343	efgafgabfgabcdefgabcdefgabcdefgabcdefgabcdefgabfgabcdefgab	trimer
P07942	Paircoil	1429	gabcdefgabcdefgabcdefgabcdefgabcdefgabcdefgabcdefgabcdefgabcdefgabcdefgabcdefgabcdefgabcgabcdefgabcdecdef	trimer
P07942	Paircoil	1538	bcdefgabcdefgafgabcdefgabcdefgabcdefdefgabcdefgabcdbcgabcdefgabcdefgabcdefgabcdefgabcdefgabcdefgabcdefgabcdefgabcdefgabcdefgabcdefgabcdefgabcdebcdefgabcdebcdefgabcdefgabcdefgabcdefgabcdefgabcdefgabcdefgabcdefgabcdefgabcdefgabcdefgabcdefgabcdefgabcde	parallel
P07947	Marcoil	227	efgabcdefgabcdefgabcd	tetramer
P07947	Ncoils	223	abcdefgabcdefgabcdefgabcdefg	antiparallel
P07947	Paircoil	184	abcdefgabcdefgabcdefgabcdefgab	parallel
P07947	Paircoil	216	abcdefgabcdefgabcdefgabcdefgabcdefgabcde	trimer
P07947	Paircoil	372	gabcdefgabcdefgabcdefgabcdefgabcdefga	antiparallel
P07948	Marcoil	206	fgabcdefgabcdefgabcd	trimer
P07948	Ncoils	208	abcdefgabcdefgabcdefg	antiparallel
P07948	Ncoils	285	abcabcdefgabcdefgabcdefg	parallel
P07948	Paircoil	80	fgabcdefgabcdefgabcdefgabcdefg	antiparallel
P07948	Paircoil	280	gabcdefgabcdefgabcdefgabcdefgabcde	trimer
P07948	Paircoil	343	gabcdefgabcdefgabcdefgabcdefgabcdefga	antiparallel
P07949	Marcoil	767	fgabcdefgabcdef	parallel
P07949	Ncoils	858	abcdefgabcdefgabcdefg	tetramer
P07949	Ncoils	998	abcdefgabcdefgabcdefg	trimer
P07949	Paircoil	346	cdabcdefgabcdefgabcdefgabcdefgabcabcd	parallel
P07949	Paircoil	857	gabgabcdefgabcdefgabcdefgabcdefgabc	trimer
P07951	Marcoil	1	abcdefgabcdefgabcdefgabcdefgabcdefgabcdefgabcdefgabcdefgabcdefgabcdefgabcdefgabcdefgabcdefgabcdefgabcdefgabcdefgabcdefgabcdefgabcdefgabcdefgabcdefgabcdefgabcdefgabcdefgabcdefgabcdefgabcdefgabcdefgabcdefgabcdefgabcdefgabcdefgabcdefgabcdefgabcdefgabcdefgabcdefgabcdefgabcdefgabcdefgabcd	parallel
P07951	Ncoils	1	abcdefgabcdefgabcdefgabcdefgabcdefgabcdefgabcdefgabcdefgabcdefgabcdefgabcdefgabcdefgabcdefgabcdefgabcdefgabcdefgabcdefgabcdefgabcdefgabcdefgabcdefgabcdefgabcdefgabcdefgabcdefgabcdefgabcdefgabcdefgabcdefgabcdefgabcdefgabcdefgabcdefgabcdefgabcdefgabcdefgabcdefgabcdefgabcdefgabcdefgdefg	parallel
P07951	Paircoil	1	abcdefgabcdefgabcdefgabcdefgabcdefgabcdefgabcdefgabcdefgabcdefgabcdefgabcdefgabcdefgabcdefgabcdefgabcdefgabcdefgabcdefgabcdefgabcdefgabcdefgabcdefgabcdefgabcdefgabcdefgabcdefgabcdefgabcdefgabcdefgabcdefgabcdefgabcdefgabcdefgabcdefgabcdefgabcdefgabcdefgabcdefgabcdefgabcdefgabcdefgabcd	parallel
P07954	Marcoil	201	abcdefgabcdefgabcdefgabcdefgab	trimer
P07954	Ncoils	201	abcdefgabcabcdefgabcdefgabcdefg	antiparallel
P07954	Ncoils	321	abcdefgabcdefgabcdefg	trimer
P07954	Ncoils	431	abcdefgabcdefgabcdefgabcdefgg	tetramer
P07954	Ncoils	465	abcdefgabcdefgabcdefg	trimer
P07954	Paircoil	210	gabcdefgabcdefgabcdefgabcdefgab	trimer
P07954	Paircoil	313	cdefgabcdefgabcdefgabcdefgabcdbcd	trimer
P07954	Paircoil	423	gabcdefgabcdefgabcdefgabcdefgabcdefgab	tetramer
P07954	Paircoil	465	efgabcdefgabcdefgabcdefgabcdefgabc	trimer
P07988	Marcoil	66	bcdefgabcdefgabcdefgabcdefgabcdefgab	trimer
P07988	Ncoils	65	abcdefgabcdefgabcdefgabcdefgabcdefgfg	antiparallel
P07988	Paircoil	56	bcdefgabcabcdefgabcdefgabcdefgabcdefgabcdefgabcd	antiparallel
P07992	Marcoil	174	gabcdefgabcdef	trimer
P07992	Marcoil	204	gabcdefgabcdefgabcdefgabc	antiparallel
P07992	Marcoil	254	efgabcdefgabcdefga	trimer
P07992	Ncoils	205	abcdefgabcdefgabcdefg	antiparallel
P07992	Ncoils	250	abcdefgabcdefgabcdefg	trimer
P07992	Paircoil	222	fgabcdefgabcdefgadefgabcdefgabcdefgabcdefgabcdefgabcd	tetramer
P07996	Marcoil	260	efgabcdefgabcdefgabcdefgabcdefgabcdefgabcdefgabcdefgabcd	parallel
P07996	Ncoils	90	abcdefgabcdefgabcdefg	trimer
P07996	Ncoils	157	abcdefgabcdefgabcdefgefg	antiparallel
P07996	Ncoils	194	abcdefgabcdefgabcdefg	antiparallel
P07996	Ncoils	277	abcdefgabcdefgabcdefgabcdefgabcdefgefg	parallel
P07996	Ncoils	399	abcdefgabcdefgabcdefg	trimer
P07996	Ncoils	845	abcdefgabcdefgabcdefg	trimer
P07996	Paircoil	79	defgabcdefgabcdefgabcdefgabcdefggabcdefgab	trimer
P07996	Paircoil	152	efgabcdefgabcdefgabcdefgabcdef	parallel
P07996	Paircoil	259	defgabcdefgabcdefgabcdefgabcdefgabcdefgabcdefgabcdefgabc	parallel
P07996	Paircoil	393	bcdefgabcdefgabcdefgabcdefgabcdefg	trimer
P08034	Marcoil	245	efgabcdefgabcgabcd	trimer
P08034	Ncoils	204	abcdefgabcdefgabcdefg	tetramer
P08034	Ncoils	245	abcdefgabcdefgabcdefg	tetramer
P08047	Marcoil	379	cdefgabcdefgabcdefgabcdefgabcdefgabcde	trimer
P08047	Ncoils	379	aabcdefgabcdefgabcdefg	trimer
P08047	Ncoils	462	abcdefgabcdefgabcdefg	parallel
P08047	Paircoil	362	efgabefgabcdefgabcdefgabcdefgabcdefgafgab	trimer
P08048	Marcoil	303	cdefgabcdefgabcdefgabcdefgabcdefgabcdefgabcdefg	antiparallel
P08048	Ncoils	73	abcdefgabcdefgabcdefg	trimer
P08048	Ncoils	322	ababcdeabcdefgabcdefgabcdefg	antiparallel
P08048	Ncoils	357	abcdefgabcdefgabcdefg	trimer
P08048	Ncoils	607	abcdefgabcdefgabcdefg	tetramer
P08048	Ncoils	717	abcdefgabcdefgabcdefg	trimer
P08048	Paircoil	184	efgabcdefgabcdefgabcdefgabcdefgabcdefgabc	trimer
P08048	Paircoil	313	fgabcdedefgabcdefgabcdefgabcdefgabcdefga	trimer
P08069	Marcoil	704	abcdefgabcdefgabcdefgab	parallel
P08069	Marcoil	769	bcdefgabcdefgabcdefg	trimer
P08069	Marcoil	1031	abcdefgabcdefgabcdefga	trimer
P08069	Ncoils	357	abcdefgabcdefgabcdefg	antiparallel
P08069	Ncoils	411	abcdefgabcdefgabcdefg	parallel
P08069	Ncoils	704	abcdefgabcdefgabcdefgdefg	parallel
P08069	Ncoils	768	abcdefgabcdefgabcdefg	trimer
P08069	Ncoils	1031	abcdefgabcdefgabcdefgabcdefg	trimer
P08069	Paircoil	468	efgabcdefgabcdefgabcdefgabcdefgabcdefgab	antiparallel
P08069	Paircoil	576	gabcdefgabcdefgabcdefgabcdefga	trimer
P08069	Paircoil	704	abcdefgabcdefgabcdefgabcdefga	parallel
P08069	Paircoil	736	efgabcdefgabcdefgabcdefgabcdef	tetramer
P08069	Paircoil	1027	defgabcdefgabcdefgabcdefgabcdefgabcdefga	trimer
P08100	Marcoil	228	bcdefgabcdefgabcdefgacdefga	trimer
P08100	Ncoils	226	abcdeabcdefgabcdefgabcdefgfggfg	parallel
P08100	Paircoil	223	dfgabcdefgabcdefgabcdefgabcdefgabcdeabade	antiparallel
P08118	Ncoils	81	abcdefgabcdefgabcdefg	parallel
P08123	Marcoil	1134	cdefgabcdefgabcdef	trimer
P08123	Ncoils	8	abcdefgabcdefgabcdefg	parallel
P08123	Ncoils	1247	abcdefgabcdefgabcdefg	trimer
P08123	Paircoil	1230	cdefgabcdefgabcdefgabcdefgabcdefgabcdefabcdefgabcdefgabcdefgabcdefgabcdefg	trimer
P08133	Marcoil	117	efgabcdefgabcdefgabcdebcd	trimer
P08133	Marcoil	440	gabcdefgabcdefgabcdefgaabcdabcdefgabcdefgabcdefga	trimer
P08133	Marcoil	504	cdefgabcdefgabcdefgabcdefgabcde	trimer
P08133	Marcoil	624	gabcdefgabcdefgabcdefgabcdefgab	antiparallel
P08133	Ncoils	37	abcdefgabcdefgabcdefg	trimer
P08133	Ncoils	116	abcdabcdefgabcdefgabcdefgdefg	trimer
P08133	Ncoils	162	abcdefgabcdefgabcdefg	trimer
P08133	Ncoils	270	abcdefgabcdefgabcdefg	antiparallel
P08133	Ncoils	441	abcdefgabcdefgaabcdefgabcdabcdefgabcdefgabcdefg	trimer
P08133	Ncoils	502	abcdefgabcdabcdefgabcdefgabcdefgefg	trimer
P08133	Ncoils	620	abcdeabcdefgabcdefgabcdefgfgcdefg	tetramer
P08133	Paircoil	23	abcdefgabcdefgabcdefgabcdefgabc	trimer
P08133	Paircoil	108	cdefgabcdefgabcdefgabcdefgabcdefgabcdef	trimer
P08133	Paircoil	290	fgabcdefgabcdefgabcdefgabcdefga	trimer
P08133	Paircoil	366	efgafgabcdefgabcdefgabcdefgabcdefg	trimer
P08133	Paircoil	437	defdefgabcdefgabcdefgabcdcdefgabcdefgabcdefgabcdefgabcdefgabcdefgabcdefgabcdefgabcdefgabcdefgabcdef	trimer
P08133	Paircoil	610	efgabcdebcdefgaabcdefgabcdefgabcdefgabcdefgabdefgabcdefgabc	antiparallel
P08134	Marcoil	118	efgabcdefdefgabcdefgabcdef	parallel
P08134	Ncoils	114	abcabcdefgabcdefgabcdefg	tetramer
P08134	Ncoils	157	abcdefgabcdefgabcdefgefgabcdefg	trimer
P08134	Paircoil	156	abcdefgabcdefgabcdefgabcdefgabb	trimer
P08138	Marcoil	396	fgabcdefgabcdef	tetramer
P08138	Ncoils	170	abcdefgabcdefgabcdefg	trimer
P08138	Ncoils	388	abcabcdefgabcdefgabcdefg	trimer
P08138	Paircoil	383	defgabcdefgabcdefgabcdefgabcdef	antiparallel
P08151	Marcoil	218	abcdefgabc	NA
P08151	Ncoils	246	abcdefgabcdefgabcdefg	tetramer
P08151	Ncoils	305	abcabcdefgabcdefgabcdefg	parallel
P08151	Ncoils	335	abcdabcdefgabcdefgabcdefg	trimer
P08151	Paircoil	331	defgabcdefgabcdefgabcdefgabcde	antiparallel
P08172	Paircoil	278	bcdefgabcdefgabcdefgabcdefgabcdefgabcdefgabcde	tetramer
P08172	Paircoil	342	fgabcdefgabcdefgabcdefgabcdefg	trimer
P08173	Marcoil	379	ccdefgabcdefgabcgfgab	trimer
P08173	Ncoils	370	abcdeabcabcdefgabcdefgabcdefgdefg	antiparallel
P08173	Paircoil	38	abcdefgabcdefgabcdefgabcdefgabcde	trimer
P08173	Paircoil	370	abcdefgabcdefgabcdefgabcdefgabcdgabcdefgabc	antiparallel
P08183	Marcoil	236	abcdefgabcdefgabcdefgabcdefgabcdefgabcdefgabcdefgabcdefgabcdef	trimer
P08183	Marcoil	492	cdefgabcdefgabcdef	trimer
P08183	Marcoil	627	abcdefgabcdefgabcdefgabcdefgabcdefgabcdefgabcdefgabcdefgabcde	trimer
P08183	Marcoil	873	abcdefgabcdefgabcdefgabcdefgabcdefgabcdefgabc	trimer
P08183	Marcoil	1199	abcdefgabcdeefgabcdefgabc	trimer
P08183	Ncoils	75	abcdefgabcdefgabcdefg	antiparallel
P08183	Ncoils	165	abcdefgabcdefgabcdefg	trimer
P08183	Ncoils	260	abcdabcabcdefgabcdefgabcdefgdefgefgdefg	trimer
P08183	Ncoils	490	abcdefgabcdefgabcdefg	antiparallel
P08183	Ncoils	554	abcdefgabcdefgabcdefg	antiparallel
P08183	Ncoils	623	abababcdefgabcdefgabcdefgabcdefgefgdefgabcdefgefgabcdefgabcdefg	trimer
P08183	Ncoils	873	abcdefgabcdefgabcdefgabcdefgabcdefgabcdefg	trimer
P08183	Ncoils	1139	aabcdefgabcdefgabcdefg	antiparallel
P08183	Ncoils	1196	abcabcdefgabcdefgabcdefgdefgefg	trimer
P08183	Paircoil	1	bcdefgabcdefgabcdefgabcdefgabcd	antiparallel
P08183	Paircoil	67	gabcdefgabcdefgabcdefgabcdefgabcdefga	parallel
P08183	Paircoil	164	gabcdefgabcdefgabcdefgabcdefga	tetramer
P08183	Paircoil	233	abcdefgabcdefdefgabcdefgabcdefgabcdefgabcdefgabcdefgabcdefgabcdefgabcde	trimer
P08183	Paircoil	479	gabcdefgabcdefgabcdefgabcdefgab	parallel
P08183	Paircoil	518	bcdefgabcdefgabcdefgabcdefgabcd	trimer
P08183	Paircoil	550	gefgabcdefgabcdefgabcdefgabcdefgab	antiparallel
P08183	Paircoil	593	cdefgabcdefgabcdefgabcdeffgabcdefgabcdefgabcdefgabcdefgabcdefgabcdefgabcdefgabcdefgefgfgabcdefgabcde	trimer
P08183	Paircoil	809	bcdebcdefgabcdefgabcdefgabcdefgabcdefg	tetramer
P08183	Paircoil	868	cdefgabcdefgabcdefgabcdefgabcdefgabcdefgabcdefgabcdefgabc	trimer
P08183	Paircoil	1124	gabcdeefgabcdefgabcdefgabcdefgabcdefga	antiparallel
P08183	Paircoil	1163	bcdefgabcdefgabcdefgabcdefgabcd	trimer
P08183	Paircoil	1195	gefgabcdefgabcdefgabcdefgabcdefgabcd	trimer
P08185	Ncoils	133	abcdefgabcdefgabcdefg	trimer
P08185	Ncoils	321	abcdefgabcdefgabcdefg	tetramer
P08185	Paircoil	96	fgabcdefgabcdefgabcdefgabcdefgdefgabcdefgabcde	trimer
P08185	Paircoil	152	gabcdefgabcdefgabcdefgabcdefga	trimer
P08185	Paircoil	318	efgabcddefgabcdefgabcdefgabcdefgabcdefgaabcdefgabcd	trimer
P08195	Marcoil	102	bcdefgabcdefgabcdefgabcdefgabcdefgabcdefgefgabcdefgabcdefga	tetramer
P08195	Marcoil	379	efgabcdefgabcdefgabcde	tetramer
P08195	Ncoils	96	abcdefgabcdefgabcdefgabcdefgcdefg	trimer
P08195	Ncoils	132	abcdabcabcdefgabcdefgabcdefgabcdefg	tetramer
P08195	Ncoils	287	abcdefgabcdefgabcdefg	antiparallel
P08195	Ncoils	353	abcdefgabcdefgabcdefg	trimer
P08195	Ncoils	375	abcdefgabcdefgabcdefgabcdefg	tetramer
P08195	Paircoil	90	defgabcdefgabcdefgabcdefgabcde	trimer
P08195	Paircoil	125	abcdeffgabcdefgabcdefgabcdefgabcdefgabcdefgacdefg	antiparallel
P08195	Paircoil	222	cdefgabcdefgabcdefgabcdefgabcdefgabcd	antiparallel
P08195	Paircoil	367	gabcdefgabcdefgabcdefgabcdefgabcdefgacdefg	tetramer
P08235	Marcoil	762	defgabcdefg	NA
P08235	Marcoil	926	fgabcdefga	NA
P08235	Ncoils	57	abcdefgabcdefgabcdefg	tetramer
P08235	Ncoils	85	abcdefgabcdefgabcdefgbcdefgabcdefgabcdefg	trimer
P08235	Ncoils	852	abcdefgabcdefgabcdefg	antiparallel
P08235	Ncoils	883	abcdefabcdefgabcdefgabcdefg	antiparallel
P08235	Paircoil	93	cdefgabcdefgabcdefgabcdefgabcdefg	antiparallel
P08235	Paircoil	657	efgabcdefgabcdefgabcdefgabcdefga	trimer
P08235	Paircoil	760	bcdefgabcdefgabcdefgabcdefga	antiparallel
P08235	Paircoil	839	bcdefgabcdefgabcdefgabcdefgabcde	parallel
P08235	Paircoil	883	bcdefgabcdefgabcdefgabcdefga	parallel
P08236	Marcoil	255	abcdefgabcdefga	tetramer
P08236	Ncoils	248	abcdefgabcdefgabcdefg	tetramer
P08236	Ncoils	420	abcdefgabcdefgabcdefg	parallel
P08236	Ncoils	559	abcdefgabcdefgabcdefg	parallel
P08236	Paircoil	235	bcdefgabcdefgabcdefgabcdefgabcdefgabcdefgabcdefg	tetramer
P08237	Marcoil	601	gabcdefgabcdefgabcdefgabcdefgab	tetramer
P08237	Ncoils	89	abcdefgabcdefgabcdefg	tetramer
P08237	Ncoils	129	abcdefgabcdefgabcdefg	trimer
P08237	Ncoils	182	abcdefgabcdefgabcdefg	trimer
P08237	Ncoils	351	abcdefgabcdefgabcdefg	antiparallel
P08237	Ncoils	546	abcdefgabcdefgabcdefg	trimer
P08237	Ncoils	602	abcdefgabcdefgabcdefgabcdefgdefg	tetramer
P08237	Ncoils	752	abcdefgabcdefgabcdefg	trimer
P08237	Paircoil	86	efgabcdefgabcdefgabcdefgabcdefg	tetramer
P08237	Paircoil	119	bfgafgabcdefgabcdefgabcdefgabcdefgabcde	trimer
P08237	Paircoil	172	efgabcdefgabcdefgabcdefgabcdef	trimer
P08237	Paircoil	600	fgabcdefgabcdefgabcdefgabcdefgabcdef	tetramer
P08237	Paircoil	748	defgabcdefgabcdefgabcdefgabcdefga	trimer
P08238	Marcoil	40	defgabcdefgabcd	trimer
P08238	Marcoil	185	defgabcdefgfgabcdefgab	trimer
P08238	Marcoil	213	abcddefefgabcdefgabcdefgabcdebcdefgabcdefgabcdefgabcdefgabcdefgabcdefgabgabcde	trimer
P08238	Marcoil	389	fgabcdefgabcdefgabcdefgabcdefgabcdefgabcdabcdefgabcgabcdefgabcdefgabcdefgabcdefgabcdefgabcdefga	tetramer
P08238	Marcoil	532	defgabcdefgabcdefgabcdefgabcdefgabcdefgabcdefgabcdefgabc	parallel
P08238	Marcoil	635	abcdefgabcdefgababcd	parallel
P08238	Ncoils	30	abcabcdefgabcdefgabcdefgdefgefg	antiparallel
P08238	Ncoils	175	abcdefgabcabcdefgabcdefgabcdefg	trimer
P08238	Ncoils	213	abcabcdefgabcdefgabcdefgdefgabcdefggcdefg	trimer
P08238	Ncoils	255	abcdefgaababcdefgabcdefgabcdefggbcdefg	trimer
P08238	Ncoils	391	abcdefgabcdefgabcdefgabcdefgabcdefgdefgabcdefgdefgabcdefgabcdefgabcdefg	tetramer
P08238	Ncoils	536	abcdefgabcdefgabcdefgabcdefgefgabcdefgdefgabcdefg	trimer
P08238	Ncoils	634	abcdefgabcdefgabcdefgg	tetramer
P08238	Paircoil	9	cdefgabcdefgabcdefgabcdefgabcdcdefgabcdefgabcdefgabc	trimer
P08238	Paircoil	94	gabcdefgabcdefgabcdefgabcdefgab	trimer
P08238	Paircoil	175	abcdecdefgabcdefgabcdefgabcdefgabcd	antiparallel
P08238	Paircoil	213	efgadefgabcdefgabcdefgabcdefgabcdef	trimer
P08238	Paircoil	255	efgabcdefgabcdefgabcdefgabcdefga	antiparallel
P08238	Paircoil	388	efgabcdefgabcdefgabcdefgabcdefgabcgabcdefgabcdefgabcgabcdefgaefgabcdefgabcdefgabcdefgabcdefgabcdefgabcdefgabcdecdefgabc	tetramer
P08238	Paircoil	545	cdbcdefgabcdefgabcdefgabcdefgabcgabcdefgabc	trimer
P08238	Paircoil	634	gabcdefgabcdefgabcdefgabcdefgabcbcdefg	parallel
P08240	Marcoil	114	efgabcdefgabbcdefgabcdefgabcdefgabcdefgabc	trimer
P08240	Marcoil	206	abcdefgabcc	NA
P08240	Marcoil	333	fgabcdefgabcdefgaefgabcdefgabcdefgabcdefga	tetramer
P08240	Marcoil	381	gabcdefgabcdefgabcdefgabcdefgabcdefga	trimer
P08240	Ncoils	44	abcdefgabcdefgabcdefg	antiparallel
P08240	Ncoils	79	abcdefgabcdefgabcdefg	parallel
P08240	Ncoils	199	abcdefgabcdefgabcdefg	parallel
P08240	Ncoils	324	abcdabcabcdabcdefgabcdefgabcdefgdefgabcdefgabcdefg	antiparallel
P08240	Ncoils	396	abcdefgabcdefgabcdefg	trimer
P08240	Ncoils	556	abcdefgabcdefgabcdefg	trimer
P08240	Paircoil	30	abcdefgabcdefgabcdefgabcdefgabcd	parallel
P08240	Paircoil	71	gabcdefgabcdefgabcdefgabcdefgabcdefgabgabcdefgabcdefgabcdefgab	trimer
P08240	Paircoil	201	efgabcdefgabcdefgabcdefgabcdefgefg	trimer
P08240	Paircoil	311	efgabcdefgabcdefgabcdefgabcdefgdefgabcdefgabcdefgabcdefgabcdefgabcdefgabcdefgabcdefga	antiparallel
P08240	Paircoil	445	bcdefgabcdefgabcdefgabcdefgabcde	antiparallel
P08243	Marcoil	267	abcdefgabcdefga	parallel
P08243	Marcoil	383	abcdefgabcdefgab	antiparallel
P08243	Ncoils	228	abcdefgabcdefgabcdefgdefg	trimer
P08243	Ncoils	267	abcdefgabcdefgabcdefg	antiparallel
P08243	Ncoils	386	abcdefgabcdefgabcdefg	antiparallel
P08243	Paircoil	226	bcdefgabcdefgabcdefgabcdefgabcdefgabcdefgabcdefgabcdefga	trimer
P08243	Paircoil	295	gabcdefgabcdefgabcdefgabcdefgabcde	tetramer
P08243	Paircoil	384	bcdefgabcdefgabcdefgabcdefgabcdefga	trimer
P08246	Paircoil	157	cdefgabcdefgabcdefgabcdefgabcd	tetramer
P08247	Ncoils	48	abcdefgabcdefgabcdefg	tetramer
P08247	Paircoil	41	abcdefgabcdefgabcdefgabcdefgab	tetramer
P08253	Ncoils	424	abcdefgabcdefgabcdefg	tetramer
P08254	Marcoil	31	efgabcdefgabcdefgabcdefgab	trimer
P08254	Ncoils	20	abcdefgabcdefgabcdefgabcdefgabcdefg	trimer
P08254	Paircoil	28	bcdefgabcdefgabcdefgabcdefgabc	trimer
P08263	Marcoil	31	efgabcdefgabcdef	trimer
P08263	Ncoils	27	abcdefgabcdefgabcdefg	trimer
P08263	Paircoil	15	cdefgabcdefgabcdefgabcdefgabcdefgabcdefga	trimer
P08294	Marcoil	220	fgabcdeefgabcdefg	trimer
P08294	Ncoils	218	aabcdefgabcdefgabcdefg	trimer
P08294	Paircoil	35	abcdefgabcdefgabcdefgabcdefgab	trimer
P08311	Ncoils	74	abcdefgabcdefgabcdefg	tetramer
P08311	Ncoils	152	abcdefgabcdefgabcdefg	trimer
P08397	Marcoil	73	gabcdefgabcdefgabfga	trimer
P08397	Marcoil	165	fgabcdefgabcdefgabc	antiparallel
P08397	Ncoils	67	abcdefgabcdabcdefgabcdefgabcdefg	antiparallel
P08397	Ncoils	160	abcdefgabcdefgabcdefgabcdefg	trimer
P08397	Ncoils	340	abcdefgabcdefgabcdefg	parallel
P08397	Paircoil	17	gabcdefgabcdefgabcdefgabcdefga	trimer
P08397	Paircoil	58	bcdefgabcdefgabcdefgabcdefgabcdefgabcdefg	tetramer
P08397	Paircoil	160	abcdefgabcdefgabcdefgabcdefgabcdefgabcde	trimer
P08397	Paircoil	328	cdefgabcdefgabcdefgabcdefgabcdefga	parallel
P08473	Marcoil	110	defcdefgabcdefg	trimer
P08473	Marcoil	185	efgabcdefg	NA
P08473	Marcoil	247	gabcdefgabcdefgabcdefgabcdefgabcdefgabcdefgabcdefgabcdefga	parallel
P08473	Marcoil	418	cdefgabcdefgabcdefgabcdefgabcdefgabcdefgabcdefgabcdefgabcddefgacdefgabcdefgabcgabcdefgabefgabcdefgabcdefgabcdefgabcde	trimer
P08473	Ncoils	104	abcdefgabcdefgabcdefg	antiparallel
P08473	Ncoils	126	abcdefgabcdefgabcdefg	parallel
P08473	Ncoils	238	abcdefgabcdefgabcabcdefgabcdefgabcdefgabcdefgabcdefgcdefg	parallel
P08473	Ncoils	324	abcdefgabcdefgabcdefg	tetramer
P08473	Ncoils	376	abcdefgabcdefgabcdefg	trimer
P08473	Ncoils	430	abcabcdefgabcdefgabcdefgdabcdeabcdefgabcdefgabcdefgg	parallel
P08473	Ncoils	486	abcdabcdefgabcdefgabcdeabcdefgabcdefgabcdefgefgdefgabcdefg	antiparallel
P08473	Ncoils	655	abcdefgabcdefgabcdefg	antiparallel
P08473	Paircoil	233	cdefgabcdefgabcdefgabcdefgabcd	trimer
P08473	Paircoil	377	abcdefgabcdefgabcdefgabcdefgab	parallel
P08473	Paircoil	412	defgabcdefgabcdefgabcdefgabcdefgabcdefgabcdefgaabcdefgabcdefgabcdefgabc	trimer
P08473	Paircoil	484	bcdefgabcdefgabcdefgabcdefgabcfgabcdefgabcdefgabcdefgabcde	trimer
P08473	Paircoil	642	efgabcdefgabcdefgabcdefgabcdefgab	antiparallel
P08476	Marcoil	101	fgabcdefgabcdefgabcdefgabcdef	tetramer
P08476	Ncoils	100	abcabcdefgabcdefgabcdefgabcdefg	tetramer
P08476	Ncoils	197	abcdefgabcdefgabcdefg	parallel
P08476	Paircoil	100	efgabcdefgabcdefgabcdefgabcdefgabcdefgababcdefgabcdefgab	tetramer
P08476	Paircoil	186	bcdefgabcdefgabcdefgabcdefgabcdc	trimer
P08476	Paircoil	225	cdefgabcdefgefgabcdefgabcdefgabcdefgabcdef	trimer
P08493	Marcoil	51	abcdefgabcdefgabcdefga	antiparallel
P08493	Ncoils	51	abcdefgabcdefgabcdefg	antiparallel
P08514	Marcoil	662	defgabcdefgabcde	antiparallel
P08514	Marcoil	979	gabcdefgabcdefg	antiparallel
P08514	Ncoils	294	abcdefgabcdefgabcdefg	antiparallel
P08514	Ncoils	655	abcdabcdefgabcdefgabcdefgefg	antiparallel
P08514	Ncoils	690	abcdefgabcdefgabcdefg	trimer
P08514	Ncoils	973	abcdefgabcdefgabcdefg	antiparallel
P08514	Paircoil	98	fgabcdefgabcdefgabcdefgabcdefgabcdef	antiparallel
P08514	Paircoil	654	cdefgabcdefgabcdefgabcdefgabcde	antiparallel
P08514	Paircoil	686	defgabcdefgabcdefgabcdefgabcdefgab	trimer
P08514	Paircoil	724	abcdefgabcdefgabcdefgabcdefgab	trimer
P08519	Marcoil	4391	cdefgabcde	NA
P08519	Ncoils	4387	abcdefgabcdefgabcdefg	tetramer
P08519	Paircoil	4378	fgabcdefgabcdefgabcdefgabcdefg	tetramer
P08559	Marcoil	68	efgabcdefgabcdefg	trimer
P08559	Marcoil	302	cdefgabcdefgabcdefgabcdefgabcdefgabcdefgabfgabcabcdefg	trimer
P08559	Ncoils	64	abcdefgabcdefgabcdefg	trimer
P08559	Ncoils	317	abcdabcdefgaabcabcdefgabcdefgabcdefgefgg	trimer
P08559	Paircoil	317	defcdefgabcdefgabcdefgabcdefgabcdefdebcd	trimer
P08567	Marcoil	128	cdefgabcdefgabcdefgabcd	antiparallel
P08567	Ncoils	82	abcdefgabcdabcdefgabcdefgabcdefg	tetramer
P08567	Ncoils	126	abcdefgabcdefgabcdefgabcdefg	parallel
P08567	Ncoils	301	abcdefgabcdefgabcdefg	antiparallel
P08567	Paircoil	122	defgabcdefgabcdefgabcdefgabcdefga	parallel
P08574	Marcoil	141	defgabcdefgabcdef	tetramer
P08575	Marcoil	609	abcacdefgabcdefgabcdefgabcdefgabcdefgabc	trimer
P08575	Marcoil	1127	abcdefgabcdefgabcdefgabc	parallel
P08575	Marcoil	1232	bcdefgabcdefgabcdefgabcdefgab	parallel
P08575	Ncoils	420	abcdefgabcdefgabcdefgabcdefg	tetramer
P08575	Ncoils	515	abcdefgabcdefgabcdefg	antiparallel
P08575	Ncoils	604	aabcdefgabcdefgabcdefgbcdefg	trimer
P08575	Ncoils	794	abcdefgabcdefgabcdefg	trimer
P08575	Ncoils	888	abcdefgabcdefgabcabcdefgabcdefgabcdefg	antiparallel
P08575	Ncoils	954	abcdefgabcdefgabcdefg	antiparallel
P08575	Ncoils	987	abcdefgabcdefgabcdefg	parallel
P08575	Ncoils	1187	abcdefgabcdefgabcdefg	antiparallel
P08575	Ncoils	1231	abcdefgabcdefgabcdefgabcdefg	parallel
P08575	Paircoil	600	gabcdefgabcdefgabcdefgabcdefga	parallel
P08575	Paircoil	633	bcdefgabcdefgabcdefgabcdefga	antiparallel
P08575	Paircoil	730	efgabcdefgabcdefgabcdefgabcdefga	parallel
P08575	Paircoil	894	defgabcdefgabcdefgabcdefgabcdefga	trimer
P08575	Paircoil	1179	gabcdefgabcdefgabcdefgabcdefga	antiparallel
P08575	Paircoil	1231	abcdefgabcdefgabcdefgabcdefgabcde	antiparallel
P08579	Marcoil	15	efgabcdcdef	NA
P08579	Marcoil	90	gabcdefgcdefgabcdefgabcdefgabcdefg	trimer
P08579	Ncoils	4	abcdefgabcdefgabcdefgfgabcdefg	trimer
P08579	Ncoils	84	abcdefgabcdefgabcdeabcdefgabcdefgabcdefg	trimer
P08579	Paircoil	41	defgabcdefgabcdefgabcdefgabcdef	tetramer
P08579	Paircoil	80	gabcdefgefgabefgabcdefgabcdefgabcdefgabcdefg	trimer
P08581	Marcoil	408	cdefgabcdefgabcdefgabcd	trimer
P08581	Marcoil	956	cdefgabcdefgabcdefgab	trimer
P08581	Ncoils	12	abcdefgabcdefgabcdefgdefgabcdefg	tetramer
P08581	Ncoils	296	abcaabcdefgabcdefgabcdefg	antiparallel
P08581	Ncoils	399	abcdefgabcdefgabcdefgabcdefgabcdefg	trimer
P08581	Ncoils	721	abcdefgabcdefgabcdefg	parallel
P08581	Ncoils	954	abcdefgabcdefgabcdefg	antiparallel
P08581	Paircoil	10	bcdefgabcdefgabcdefgabcdefgabcdbcd	trimer
P08581	Paircoil	296	defgabcdefgabcdefgabcdefgabcd	antiparallel
P08581	Paircoil	398	gabcdefgabcdefgabcdefgabcdefgabcdefgabcdefga	trimer
P08581	Paircoil	597	gabcdefgabcdefgabcdefgabcdefga	parallel
P08581	Paircoil	1203	bcdefgabcdefgabcdefgabcdefgabc	tetramer
P08588	Marcoil	249	bcdefgabcde	NA
P08588	Ncoils	244	abcdefgabcdefgabcdefg	parallel
P08590	Marcoil	152	cdefgabcdefgabcdefgadefga	trimer
P08590	Ncoils	37	abcdefgabcdefgabcdefg	antiparallel
P08590	Ncoils	150	abcdefgabcdefgabcdefgabcdefg	trimer
P08590	Paircoil	141	fgabcdefgabcdefgabcdefgabcdefgabcdefgabc	trimer
P08603	Ncoils	747	abcdabcdefgabcdefgabcdefgdefgabcdefg	parallel
P08603	Paircoil	462	efgabcdefgabcdefgabcdefgabcdef	trimer
P08603	Paircoil	743	defgabcdefgabcdefgabcdefgabcdefgabc	parallel
P08621	Marcoil	58	abcdefgabcdefgabcdefgabcdefgabcdefga	antiparallel
P08621	Marcoil	230	efgabcdefgabcdefgabcdefgabcdefgabcdefgabcdefgabcdefgabcdefgabcdefgabcdefgabcdefgabcdefga	trimer
P08621	Marcoil	350	abcdefgabcdefgabcdefgab	parallel
P08621	Ncoils	57	aababcdeabcdefgabcdefgabcdefgfggdefg	antiparallel
P08621	Ncoils	228	ababcababcdefgabcdefgabcdefgfgefgfgdefgabcdefgabcdefgaabcdefgabcdefgabcdefgabcdefgefgdefg	trimer
P08621	Ncoils	348	ababcdefgabcdefgabcdefgfgbcdefg	trimer
P08621	Paircoil	58	abcdefgabcdefgabcdefgabcdefgabcde	antiparallel
P08621	Paircoil	96	bcdefgabcdefgabcdefgabcdefgabcd	tetramer
P08621	Paircoil	155	bcdefgabcdefgabcdefgabcdefgabc	antiparallel
P08621	Paircoil	272	efgabcdefgabcdefgabcdefgabcdefgabcdefgabcdefgab	trimer
P08631	Ncoils	216	abcdefgabcdefgabcdefg	tetramer
P08631	Ncoils	303	abcdefgabcdefgabcdefg	antiparallel
P08631	Paircoil	295	gabcdefgabcdefgabcdefgabcdefgabcd	trimer
P08631	Paircoil	357	gabcdefgabcdefgabcdefgabcdefga	antiparallel
P08648	Ncoils	580	abcdefgabcdefgabcdefg	trimer
P08648	Ncoils	629	abcdefgabcdefgabcdefg	trimer
P08648	Ncoils	758	abcdefgabcdefgabcdefgabcdefgabcdefg	tetramer
P08648	Paircoil	548	bcdefgabcdefgabcdefefgabcdefgabcdefgabcdefgabcdefgabcd	antiparallel
P08648	Paircoil	753	cdefgabcdefgabcdefgabcdefgabcdefgabfgabcdefgabc	trimer
P08651	Marcoil	34	gabcdefgabcdefgabcdefgabcdefgabcdefgabcdefgabcdefgab	antiparallel
P08651	Ncoils	33	ababcdefgabcdefgababcdefgabcdefgabcdefg	parallel
P08670	Marcoil	78	gabcdefgabcdefgabcdefgabcdefgabcdefgabcdefgabcdefgabcdefgabcdefgabcdgabcdefgabcdefgabcdefgabcdefgabcdefgabcdefgabcdefgabcdefgabcdefgabcdefgabcdefgabcdefgabcdefgabcdefgabcdefgabcdabgabcdecdefgabcdefgcdefgabcdefgabcdefgabcdefgabcdefgabcdefgabcdefgabcdefgabcdefgabcdefgabcdefgabfgabcdefgabcdefgabcdefgabcdefgabcdefgabcdefgabcdefgabcdefgabcdefgabcdefg	parallel
P08670	Ncoils	88	aabcdabcdefgabcdefgabcdefgabcdefgabcdefgabcdefgabcdefgdefgaabcdefgabcdefgabcdefgabcdefgabcdefgabcdefgabcdefgabcdefgabcdefgabcdefgabcdefgabcdefgabcdefgdefgabcdefgabcdefgabcdefgbcdefgabcdefgabcdefgabcdefgcdefgabcabcdefgabcdabcdefgabcdefgabcdefgabcdefgabcdefgabcdefgabcdabcdefgabcdefgabcdefgabcdefgabcdefgabcdefgabcdefgabcdefg	parallel
P08670	Paircoil	77	abcdcdefgabcdefgabcdefgabcdefgabcdefgabcdefgabcdefgabcdefgabcdefgadefgabcdefgabcdefgabcdefgabcdefgabcdefgabcdefgabcdefgabcdefgabcdefgabcdefgabcdefgabcdefgabcdefgabcdefgabcdefgabcdefgdefg	tetramer
P08670	Paircoil	264	cdefgabcdefgadefgabcdefgabcdefgabcdefgabcdefgabcdefgabcdefgabcdefgabcdefgabcdefgabcdefgabfgabcdefgabcdefgabcdefgabcdefgabcdefgabcdefgabcdefgabcdefgabc	parallel
P08670	Paircoil	433	abcdefgabcdefgabcdefgabcdefgabcdef	tetramer
P08684	Marcoil	251	fgagabcdefgabcdefgabcdefgabcdefgabcdefgabcdefgabcde	tetramer
P08684	Marcoil	327	gabcdefgabcd	NA
P08684	Ncoils	246	abcdefgaabcdefgaabcdefgabcdefgabcdefgabcdefgabcdefgefg	tetramer
P08684	Paircoil	249	bdefgabcdefgabbcdefgabcdefgabcdefgabcdefgabcdefgabcdefgabcdefgabcd	parallel
P08686	Marcoil	223	defgabcdefgabcdefgabcdefga	antiparallel
P08686	Ncoils	223	abcdefgabcdefgabcdefgdefg	trimer
P08686	Paircoil	222	gabcdefgabcdefgabcdefgabcdefgabfg	trimer
P08697	Marcoil	197	defgabcdefgabcdef	trimer
P08697	Ncoils	115	abcdefgabcdefgabcdefg	trimer
P08697	Ncoils	197	abcdefgabcdefgabcdefg	parallel
P08697	Paircoil	378	defgabcdefgabcdefgabcdefgabcdef	antiparallel
P08700	Marcoil	76	gabcdefgabcdefgbc	tetramer
P08700	Marcoil	123	abcdefgabcdefgabcdefgabcdefg	antiparallel
P08700	Ncoils	77	abcdefgabcdefgabcdefgefg	antiparallel
P08700	Ncoils	123	abcdefgabcdefgabcdefgabcdefg	antiparallel
P08700	Paircoil	118	cdefgabcdefgabcdefgabcdefgabcdefgab	parallel
P08708	Marcoil	70	eefgabcdefgabcdefgabcdefgabcdefgabcdefgab	antiparallel
P08708	Ncoils	43	abcdefgabcdefgabcdefg	trimer
P08708	Ncoils	74	abcdefgabcdefgabcdefg	antiparallel
P08709	Marcoil	60	efgabcdefgabcdefgabcdefgabcdefgabcdefgabcd	trimer
P08709	Ncoils	48	abcdefgabcdefgabcdefgbabcdefgabcdefgabcdefgabcdefg	parallel
P08709	Ncoils	251	abcdefgabcdefgabcdefg	antiparallel
P08709	Paircoil	42	fgabcdefgabcdefgabcdefgabcde	trimer
P08709	Paircoil	71	bcdefgabcdefgabcdefgabcdefgabcdefg	parallel
P08727	Marcoil	75	fgabcdefgabcdefgabcdefgabcdefgabcdefgabcdefgab	tetramer
P08727	Marcoil	124	efgabcdefgabcdefgabcdefgabcdefgabcdefgabcdefgabcdefgabcdefgabcdefgabcdefgabcdefgabcdefgabcdefgabcdefgabcdefgabcdefgabcdefgabcdefgabcdefgabcdeefgabcdefgabcdefgabcdefgabcdefgabcdefgabcdefgabcdefgabcdefgabcdefgaefgabcdefgabcdefgabcdefgabcdefgabcdefgabcdefgabcdefgabcdefgabcdefgabc	trimer
P08727	Ncoils	77	abcdefgabcdefgabcdefgabcdefgabcdefgabcdefg	tetramer
P08727	Ncoils	127	abcdefgabcdefgabcdefgabcdefgabcdefgabcdefgabcdefgabcdefgabcdefgabcdefgabcdefgabcdefgabcdefgabcdefgdefgabcdefg	trimer
P08727	Ncoils	242	abcabcdabcdefgabcdefgabcdefgcdefgabcdefgabcdefgabcdefgabcdefgabcdefgabcdefgabcdefgabcdefgabcdabcdefgabcdefgabcdabcabcdefgabcdefgabcdefgabcdefgabcdefgabcdefg	trimer
P08727	Paircoil	68	fgabcdefgabcdefgabcdefgabcdefgabcdefgabcdefgabcdefgab	tetramer
P08727	Paircoil	124	efgabcdefgabcdefgabcdefgabcdefgabcdefgabcdefgabcdefgabcdefgabcdefgabcdefgabcdefgabcdefgabcdefgabcdefgabcdefgabcdefgab	trimer
P08727	Paircoil	242	defgabcdefgabcdefgdabcdefgabcdefgabcdefgabcdefgabcdefgabcdefgabcdefgabcdefgabcdefgabcdefgabcgabcdefgabcdefgabcdefgabcdefgabcdefgabcdefgabcdefgabcdefgabcdefgabc	antiparallel
P08729	Marcoil	79	fgabcdefgabcdefgabcdefgabcdefgabcdefgabcdefgabcdefgabcdefgabbcdefgabcdefgabcdefgabcdefgabcdefgabcdefgabcdefgabcdefgabcdefgabcdefgabcdefgabcdefgabcdefgabcdefgabcdefgabcdefgabcdefgabcdefgabcdefgabcdefefgabcdefgabcdefgabcdefgabcdefgabcdefgabcdefgabcdefgabcdefgabcdefgabcgabcdefgabcdefgabcdefgabcdefgabcdefgabcdefgabcdefgabcdefgabcdef	antiparallel
P08729	Ncoils	81	abcdefgabcdefgabcdefgabcdefgabcdefgabcdefgabcdefgabcdefg	parallel
P08729	Ncoils	138	abcdefgabcdefgabcdefgabcdefgabcdefgabcdefgabcdefgabcdefgabcdefgabcdefgabcdefgabcdefgabcdefgabcdefgdefgefgdefgabcdefgabcabcdefgaabcdefgabcdefgabcdefg	antiparallel
P08729	Ncoils	287	abcdefgabcdefgabcdefgabcdefgabcdefgabcdefgabcdefgabcdefgabcdabcdefgabcdefgabcdefgabcdefgdefgefgabcdefgabcdefgabcdefg	trimer
P08729	Paircoil	83	cdefgabcdefgabcdefgabcdefgabcdefgabcdefgabcdefgabcdefga	parallel
P08729	Paircoil	139	bcdefgabcdefgabcdefgabcdefgabcdefgabcdefgabcdefgabcdefgabcdefgabcdefgabcdefgabcdefgabcdefgabcdefgabcdefgabcdefgdefgabcdefgabcdefgabcdefgcdefgabcdefgabcdefgabcdefgabcdefgabcdefgabcdefgabcdefgabcdefgabcdefgabcdefcdefgabcdefgabcdefgabcdefgabcdefgabcdefgabcdefgabcdefgabcdefgabcdefgab	antiparallel
P08754	Marcoil	7	bcdefgabcdefgabcdefgabcdefgabcde	trimer
P08754	Marcoil	295	cdefgabcdefgabcdefgabcde	tetramer
P08754	Ncoils	6	abcdabcabcdefgabcdefgabcdefgfgfgabcdefg	trimer
P08754	Ncoils	227	abcdefgabcdefgabcdefgfgabcdefg	trimer
P08754	Ncoils	293	abcdefgabcdefgabcdefgabcdefg	tetramer
P08754	Paircoil	1	abcdefgabcdefgabcdefgabcdefgabcdefgadcdefbcgabcdefg	trimer
P08754	Paircoil	289	defgabcdefgabcdefgabcdefgabcdefgabc	tetramer
P08758	Marcoil	16	fgefgabcdefgabcdebcdefgabcdefgabcdefgabcdefga	trimer
P08758	Marcoil	63	efgabcdabcdefgabcdefgabc	trimer
P08758	Marcoil	120	bcdefgabcdefga	trimer
P08758	Ncoils	21	abcdefgabcabcdefgaabcdefgabcdefgabcdefg	antiparallel
P08758	Ncoils	63	abcabcdefgabcdefgabcdefg	parallel
P08758	Ncoils	233	abcdefgabcdefgabcdefg	trimer
P08758	Paircoil	14	abfgabcdfgabcdefgabcdefgabcdefgabcdefgaabcdefgabcefgabcdefgabfgabcd	trimer
P08779	Marcoil	112	fgabcdefgabcdefgabcdefgabcdefgabcdefgabcdefgabccdefgabcdefgabcdefgabcdefgabcdefgabcdefgabcdefgabcdefgabcdefgabcdefgabcdefgabcdefgabcdefgabcdefgabcdefgabcdefgabcdefgabcdecdefgabcdefgabcdefgabfgabccdefgabcdefgabcdefgabcdefgabcdefgabcdefgabcdefgabcdefgabcdefgaefgabcdefgabcdefgabcdefgabcdefgabcdefgabcdefgabcdefgabcdefgabcdefgabcdefgabcd	parallel
P08779	Ncoils	114	abcdefgabcdefgabcdefgabcdefgabcdefgabcdefg	tetramer
P08779	Ncoils	164	abcdefgabcdefgabcdefgabcdefgabcdefgabcdefgabcdefgabcdefgabcdefgabcdefgabcdefgabcdefgabcdefgabcdefgdefg	parallel
P08779	Ncoils	279	abcabcdabcdefgabcdefgabcdefgdeabcabcdefgabcdefgabcdefgabcdefgabcdefgabcdefgabcdefgabcdefgdefgabcdefgabcdefgabcdefgabcdefgabcdefgabcdefgabcdefgabcdefgabcdefg	trimer
P08779	Paircoil	106	gabcdefgabcdefgabcdefgabcdefgabcdefgabcdefgabcdefgab	tetramer
P08779	Paircoil	189	efgabcdefgabcdefgabcdefgabcdefgabcdefgabcdefgabcdefgabcdefgabcdefgabcdefgabcdefgabcdefgab	antiparallel
P08779	Paircoil	279	defgabcdefgabcdebcdefgabcgabcdefgabcdefgabcdefgabcdefgabcdefgabcdefgabcdefgabcdefgabcdefgabfgabcdefgabcdefgabcdefgabcdefgabcdefgabcdefgabcdefgabcdefgabcdefgabcdefgabcd	tetramer
P08833	Ncoils	177	abcdefgabcdefgabcdefg	trimer
P08833	Paircoil	176	gabcdefgabcdefgabcdefgabcdef	trimer
P08842	Marcoil	312	abcdefgabcdefgabcdefgabcd	trimer
P08842	Ncoils	257	abcdefgabcdefgabcdefg	parallel
P08842	Ncoils	312	abcdefgabcdefgabcdefgefgabcdefg	trimer
P08842	Ncoils	527	abcdefgabcdefgabcdefg	antiparallel
P08842	Paircoil	300	cdefgabcdefgabcdefgabcdefgabcdefgabcdefgabcdefgabcdefgabc	trimer
P08865	Marcoil	206	gafgabcdefgabcdefgabcdefg	parallel
P08865	Ncoils	1	abcdefgabcdefgabcdefg	antiparallel
P08865	Ncoils	205	abcababcdefgabcdefgabcdefg	parallel
P08887	Ncoils	331	abcdefgabcdefgabcdefg	tetramer
P08908	Marcoil	319	fgabcdefgabcdefgabcdefgabcde	antiparallel
P08908	Ncoils	219	abcdefgabcdefgabcdefg	trimer
P08908	Ncoils	319	ababcdefgabcdefgabcdefgbcdefgg	antiparallel
P08908	Paircoil	319	bcdefgabcdefgabcdefgabcdefgabcbcdff	antiparallel
P08910	Ncoils	304	abcdefgabcdefgabcdefg	antiparallel
P08910	Ncoils	393	abcdefgabcdefgabcdefgabcdefg	antiparallel
P08910	Paircoil	215	cdefgabcdefgabcdefgabcdefgabcd	parallel
P08910	Paircoil	390	efgabcdefgabcdefgabcdefgabcdefgabcde	antiparallel
P08912	Marcoil	219	gabcdefgabc	NA
P08912	Marcoil	339	abcdefgabcdefgabc	tetramer
P08912	Ncoils	332	abcdefgabcdefgabcdefgabcdefg	trimer
P08912	Ncoils	424	abcdefgabcdefgabcdefg	antiparallel
P08912	Paircoil	214	fgabcdefgabcdefgabcdefgabcdefg	trimer
P08912	Paircoil	423	gabcdefgabcdefgabcdefgabcdefgabc	antiparallel
P08922	Marcoil	1887	bcdefgabcdefgacdefgabcde	antiparallel
P08922	Ncoils	77	abcdefgabcdefgabcdefg	trimer
P08922	Ncoils	225	abcdefgabcdefgabcdefg	parallel
P08922	Ncoils	296	abcdefgabcdefgabcdefg	trimer
P08922	Ncoils	1317	abcdefgabcdefgabcdefg	trimer
P08922	Ncoils	1491	abcdefgabcdefgabcdefgfgabcdefg	antiparallel
P08922	Ncoils	1786	abcdefgabcdefgabcdefg	parallel
P08922	Ncoils	1883	abcabcdefgabcdefgabcdefgbcdefgabcdefg	antiparallel
P08922	Ncoils	1978	abcdefgabcdefgabcdefg	trimer
P08922	Paircoil	68	fgabcdefgabcdefgabcdefgabcdefgabcd	parallel
P08922	Paircoil	282	abcdefgabcdefgabcdefgabcdefgabcdecde	trimer
P08922	Paircoil	1406	gabcdefgabcdefgabcdefgabcdefga	tetramer
P08922	Paircoil	1492	defgabcdefgabcdefgabcdefgabcde	trimer
P08922	Paircoil	1881	defgabcdefgabcdefgabcdefgabcdefgabcde	antiparallel
P08949	Paircoil	74	abcdefgabcdefgabcdefgabcdefgabc	trimer
P08962	Ncoils	112	abcdefgabcdefgabcdefgdefg	trimer
P08F94	Marcoil	2144	cdefgabcdefgabcde	tetramer
P08F94	Marcoil	2815	cdefgabcdefgab	trimer
P08F94	Ncoils	528	abcdefgabcdefgabcdefg	trimer
P08F94	Ncoils	607	abcdefgabcdefgabcdefg	trimer
P08F94	Ncoils	814	abcdefgabcdefgabcdefg	tetramer
P08F94	Ncoils	1802	abcdefgabcdefgabcdefgabcdefg	antiparallel
P08F94	Ncoils	2813	abcdefgabcdefgabcdefg	trimer
P08F94	Ncoils	2975	abcdefgabcdefgabcdefg	trimer
P08F94	Ncoils	3581	abcdefgabcdefgabcdefgbcdefgabcdefgabcdefg	antiparallel
P08F94	Ncoils	3679	abcdefgabcdefgabcdefg	trimer
P08F94	Ncoils	3787	abcdefgabcdefgabcdefg	trimer
P08F94	Ncoils	3895	abcdefgabcdefgabcdefg	tetramer
P08F94	Paircoil	1801	gabcdefgabcdefgabcdefgabcdefgabc	antiparallel
P08F94	Paircoil	2122	efgabcabcdefgabcdefgabcdefgabcdefgabcdef	trimer
P08F94	Paircoil	3675	efgabcdefgabcdefgabcdefgabcdefgab	tetramer
P09001	Paircoil	134	defgabcdefgabcdefgabcdefgabcde	parallel
P09012	Marcoil	14	abcdefgabcdefgab	tetramer
P09012	Ncoils	7	abcdefgabcdefgabcdefgabcdefgfg	antiparallel
P09012	Paircoil	15	gabfgabcdefgabcdefgabcdefgdefdefgabcdefgabcdefgabcdefgabcdefg	trimer
P09016	Marcoil	163	efgabcdefga	NA
P09017	Marcoil	165	efgabcdefg	NA
P09067	Ncoils	197	abcdefgabcdefgabcdefgabcdefg	antiparallel
P09086	Marcoil	98	cdefgabcdefde	NA
P09086	Marcoil	199	gabcdefgabcdefg	trimer
P09086	Ncoils	89	abcdefgabcdefgabcdefgefg	trimer
P09086	Ncoils	200	abcdefgabcdefgabcdefg	trimer
P09086	Ncoils	234	abcdefgabcdefgabcdefg	parallel
P09086	Ncoils	301	abcdefgabcdefgabcdefg	tetramer
P09086	Ncoils	334	abcdefgabcdefgabcdefg	parallel
P09104	Marcoil	85	cdefgabcdefgabcdefgabc	parallel
P09104	Marcoil	219	gabcdefgabcdefga	parallel
P09104	Marcoil	402	cdefgabcdefgabcdefgab	trimer
P09104	Ncoils	83	abcdefgabcdefgabcdefgabcdefg	parallel
P09104	Ncoils	214	abcdefgabcdefgabcdefgbcdefg	trimer
P09104	Ncoils	343	abcdefgabcdefgabcdefg	parallel
P09104	Ncoils	397	abcabcdefgabcdefgabcdefgabcdefg	trimer
P09104	Paircoil	76	abcdefgabcdefgabcdefgabcdefgabcdefgabcdefga	antiparallel
P09104	Paircoil	216	defgabcdefgabcdefgabcdefgabcdefgabcd	trimer
P09104	Paircoil	329	gabcefgabcdefgabcdefgabcdefgabcdefc	parallel
P09104	Paircoil	399	gabcdefgabcdefgabcdefgabcdefgabc	trimer
P09105	Marcoil	63	defgabcdefgabcd	trimer
P09105	Ncoils	57	abcdefgabcdefgabcdefg	parallel
P09110	Ncoils	194	abcdefgabcdefgabcdefgfg	tetramer
P09110	Ncoils	381	abcabcdefgabcdefgabcdefg	trimer
P09110	Paircoil	182	fgabcdefgabcdefgabcdefgabcdefgabccef	antiparallel
P09110	Paircoil	266	efgabcdefgabcdefgabcdefgabcdefgfg	trimer
P09131	Marcoil	415	gabcdefgabcdefgabcdefgabcdefgabc	tetramer
P09131	Ncoils	423	abcdefgabcdefgabcdefg	tetramer
P09131	Paircoil	411	cdefgabcdefgabcdefgabcdefgabcdefgabcde	tetramer
P09172	Ncoils	64	abcdefgabcdefgabcdefg	antiparallel
P09210	Marcoil	31	efgabcdefgabcdef	trimer
P09210	Ncoils	9	abcdefgabcdefgabcdabcdefgabcdefgabcdefg	trimer
P09210	Paircoil	15	cdefgabcdefgabcdefgabcdefgabcdefgabcdefga	trimer
P09211	Paircoil	11	defgabcdefgabcdefgabcdefgabcdefgabcd	trimer
P09228	Ncoils	41	abcdefgabcdefgabcdefggabcdefgabcdefg	trimer
P09234	Marcoil	42	defgabcdefga	NA
P09234	Ncoils	20	abcdefgabcdefgabcdefgabcdefgdefggabcdefg	trimer
P09237	Marcoil	44	gabcdefgabcdefgabcdefg	trimer
P09237	Ncoils	45	abcdefgabcdefgabcdefg	trimer
P09237	Paircoil	31	defgabcdefgabcdefgabcdefgabcdefgafga	tetramer
P09238	Marcoil	20	abcdefgabcdefgabcdefgabcdefgabcdefgabcdefgabcdefgabcdefgabcdefga	trimer
P09238	Ncoils	20	abcdabcdefgabcabcdefgabcdefgabcdefgabcdefg	parallel
P09238	Paircoil	20	abcdefgabcdefgabcdefgabcdefgabcdefgabcdefgabcdefgabcdefg	antiparallel
P09326	Paircoil	97	defgabcdefgabcdefgabcdefgabcdef	parallel
P09327	Marcoil	666	cdefgabcdefgabcd	antiparallel
P09327	Ncoils	219	abcdefgabcdefgabcdefg	antiparallel
P09327	Ncoils	301	aabcdefgabcdefgabcdefg	trimer
P09327	Ncoils	386	abcdefgabcdefgabcdefg	antiparallel
P09327	Ncoils	563	abcdefgabcdefgabcdefgabcdefg	trimer
P09327	Ncoils	664	abcdefgabcdefgabcdefgg	trimer
P09327	Paircoil	68	efgabcdefgabcdefgabcdefgabcdefgabcdefgabcd	tetramer
P09327	Paircoil	288	abcdefgabcdefgabcdefgabcdefgabcdefgab	trimer
P09327	Paircoil	329	cdefgabcdefgabcdefgabcdefgabcd	antiparallel
P09327	Paircoil	561	fgabcdefgabcdefgabcdefgabcdefg	trimer
P09417	Marcoil	40	efgabcdefgabcdefgabcdefgabcdefgabcdefgabc	antiparallel
P09417	Ncoils	43	abcdefgabcdefgabcdefgabcdefgabcdefg	antiparallel
P09417	Paircoil	37	bcdefgabcdefgabcdefgabcdefgabcdefgabcdefgefgabcd	antiparallel
P09417	Paircoil	114	efgabcdefgabcdefgabcdefgabcdefg	trimer
P09429	Marcoil	61	ebcdefgabcdefgabcd	parallel
P09429	Marcoil	131	efgabcdefgabcdefgabcgabcdefgabcdefgabcdefgabcdefgabcdefgabcdefgabcdefgabcdefgabcdefge	trimer
P09429	Ncoils	24	abcdefgabcdefgabcdefg	antiparallel
P09429	Ncoils	46	abcdefgaabcabcdefgabcdefgabcdefg	trimer
P09429	Ncoils	134	abcdefgabcdabcdefgabcdefgabcdefgabaaaabcdabaabcdefabcdefgabcdefgabcdefggefgefggefg	trimer
P09429	Paircoil	38	abcdefgabcdefgabcdefgabcdefgabcdgabcdefcde	antiparallel
P09429	Paircoil	169	bcdefgabcdefgefgabcdefgabcdefgabcdefgabcdefgabc	trimer
P09430	Ncoils	30	abcdefgabcdefgabcdefg	trimer
P09455	Ncoils	14	abcdefgabcdefgabcdefg	antiparallel
P09455	Paircoil	8	cdefgabcdefgabcdefgabcdefgabcde	parallel
P09466	Paircoil	69	abcdefgabcdefgabcdefgabcdefg	parallel
P09467	Paircoil	7	defgabcdefgacdefgabcdefgabcdefgabcdefgabcdefgabcd	antiparallel
P09471	Marcoil	4	cdefgabcdefgabcdefgabcgabcdefgabcd	tetramer
P09471	Ncoils	3	abaabcdefgabcdefgabcdefgabcdefg	trimer
P09471	Ncoils	74	abcdefgabcdefgabcdefgabcdefg	antiparallel
P09471	Ncoils	228	abcdefgabcdefgabcdefg	antiparallel
P09471	Paircoil	3	abcdecdefgabcdefgabcdefgabcdefgabcdabcde	trimer
P09471	Paircoil	72	bcabfgabcdefgabcdefgabcdefgabcdefgab	trimer
P09486	Marcoil	20	defgabcdefgabcdefgabcdefgabcdefgabcdefgabcdefgabcd	trimer
P09486	Marcoil	169	bcdefgabgabcdefgabcdefgabcdefgabcdefgabcdefgabcdefgab	parallel
P09486	Ncoils	21	abcdefgabcdefgabcdefg	parallel
P09486	Ncoils	45	abcdefgabcdefgabcdefg	trimer
P09486	Ncoils	171	aabcdefgabcdeabcdeabcdefgabcdefgabcdefgfg	trimer
P09486	Paircoil	171	abbcdegabcefgabcdefgabcdefgabcdefgabcdefg	antiparallel
P09488	Marcoil	84	bcdefgabcdefgabcdefgabc	trimer
P09488	Ncoils	80	abcabcdefgabcdefgabcdefgabcdefg	trimer
P09488	Paircoil	71	cdefgabcdefgabcdefgabcdefgabcdefgabcdefgabcdefg	trimer
P09493	Marcoil	1	abcdefgabcdefgabcdefgabcdefgabcdefgabcdefgabcdefgabcdefgabcdefgabcdefgabcdefgabcdefgabcdefgabcdefgabcdefgabcdefgabcdefgabcdefgabcdefgabcdefgabcdefgabcdefgabcdefgabcdefgabcdefgabcdefgabcdefgabcdefgabcdefgabcdefgabcdefgabcdefgabcdefgabcdefgabcdefgabcdefgabcdefgabcdefgabcdefgabcdefgabcd	trimer
P09493	Ncoils	1	abcdefgabcdefgabcdefgabcdefgabcdefgabcdefgabcdefgabcdefgabcdefgabcdefgabcdefgabcdefgabcdefgabcdefgabcdefgabcdefgabcdefgabcdefgabcdefgabcdefgabcdefgabcdefgabcdefgabcdefgabcdefgabcdefgabcdefgabcdefgabcdefgabcdefgabcdefgabcdefgabcdefgabcdefgabcdefgabcdefgabcdefgabcdefgabcdefgabcdefgdefg	trimer
P09493	Paircoil	1	abcdefgabcdefgabcdefgabcdefgabcdefgabcdefgabcdefgabcdefgabcdefgabcdefgabcdefgabcdefgabcdefgabcdefgabcdefgabcdefgabcdefgabcdefgabcdefgabcdefgabcdefgabcdefgabcdefgabcdefgabcdefgabcdefgabcdefgabcdefgabcdefgabcdefgabcdefgabcdefgabcdefgabcdefgabcdefgabcdefgabcdefgabcdefgabcdefgabcdefgabcd	trimer
P09496	Marcoil	36	abcdefgabcdefg	parallel
P09496	Marcoil	92	gabcdefgabcdefgabcdefgabcdefgabcdefgabcfgabcdefgabcdefgabcdefgabcdefgabcdefgabc	trimer
P09496	Ncoils	36	abcdefgabcdefgabcdefg	parallel
P09496	Ncoils	110	aabcabcdefgabcdefgabcdefgdabcdabcdefgabcdefgabcdefgabcdefg	antiparallel
P09496	Ncoils	224	abcdefgabcdefgabcdefg	trimer
P09496	Paircoil	108	bcabcdeefgabcdefgaabcdefgabcdefgabcdefgabcdefgabcdefgabcdefgabcd	antiparallel
P09497	Marcoil	29	bcdefgabcdef	NA
P09497	Marcoil	86	abcdefgabcdefgabcdefgabcdefgabcdefgabcdefgabcdefgabcdefgabcdefgabcdefgabcdef	trimer
P09497	Ncoils	93	abcdefgabcabcdabcdefgabcdefgabcdefggabcdefgabcdefgabcdefgdefgabcdefg	antiparallel
P09497	Ncoils	205	abcdefgabcdefgabcdefg	trimer
P09497	Paircoil	101	bcdefgabcdefgabcdeffgabcdefgabcdefgabcdefgabcdefgabcdefgabcdefga	trimer
P09525	Marcoil	16	defgabcdefgabcdefg	trimer
P09525	Ncoils	33	abcdefgabcdefgabcdefg	trimer
P09525	Ncoils	232	abcdefgabcdefgabcdefg	parallel
P09525	Ncoils	273	abcdefgabcdefgabcdefg	antiparallel
P09525	Paircoil	9	defgabcdefgabcdefgabcdefgabcdefgabcdegabcdefgabcdefgabcdefgabcdef	trimer
P09525	Paircoil	188	efgabcdefgabcdefgabcdefgabcdefgdefgabcdefg	tetramer
P09529	Paircoil	231	abcdefgabcdefgabcdefgabcdefgabc	antiparallel
P09543	Marcoil	93	abcdefgabcdefgabcdefgabcdefgabcdefgabcdefgabcdbcdefgabcde	antiparallel
P09543	Marcoil	160	defgabcdefgabcdefgabcdefg	parallel
P09543	Ncoils	93	abcdefgabcdefgabcdefgabcdefgabcdefgabcdefgabcdefgefg	trimer
P09543	Ncoils	151	abcdefgabcdefabcdefgabcdefgabcdefg	parallel
P09543	Ncoils	202	abcdefgabcdefgabcdefg	antiparallel
P09543	Ncoils	335	abcdefgabcdefgabcdefgabcdefg	antiparallel
P09543	Paircoil	92	gabcdefgabcdefgabcdefgabcdefdefgabcdefgabcdefgabcdefgabcde	antiparallel
P09543	Paircoil	151	bcdefgabcdefgabcdefgabcdefga	parallel
P09543	Paircoil	194	cdbcdefgabcdefgabcdefgabcdefgabcda	trimer
P09543	Paircoil	337	fgabcdefgabcdefgabcdefgabcdefgabc	antiparallel
P09544	Ncoils	62	abcdefgabcdefgabcdefgdefgabcdefg	trimer
P09544	Ncoils	165	abcdefaabcdefgabcdefgabcdefgbcdefgabcdefg	trimer
P09544	Paircoil	158	abcdefgabcdefgabcdefgabcdefgabcdefgacdefgabcdefg	antiparallel
P09601	Marcoil	7	efgabcdefgabcdefgabcdefgabcdefgacdefgabcdefgabcdefgabcdefgabcdefg	antiparallel
P09601	Marcoil	175	defgabcdefgabcdefgabcdefgabcdefgabcdefgabcdefdabcde	antiparallel
P09601	Ncoils	10	aabcabcabcdefgabcdefgabcdefgdefg	trimer
P09601	Ncoils	44	abcdefgabcdefgabcdefgabcdefg	antiparallel
P09601	Ncoils	172	abcdefgabcdefgabcdefg	antiparallel
P09601	Ncoils	196	abcdabcdefgabcdefgabcdefgefgg	antiparallel
P09601	Paircoil	11	bcdefgabcdefgabcdefgabcdefgabcdabcbcdefgabcdefgabcdefgabcdefg	antiparallel
P09601	Paircoil	194	bcdefgabcdefgabcdefgabcdefgabcdefgab	parallel
P09603	Marcoil	143	bcdefgabcdefgabcdefg	tetramer
P09603	Ncoils	82	abcdefgabcdefgabcdefg	trimer
P09603	Ncoils	105	abcdefgabcdefgabcdefg	antiparallel
P09603	Ncoils	143	abcdefgabcdefgabcdefg	parallel
P09603	Paircoil	45	efgabcdefgabcdefgabcdefgabcdefgab	trimer
P09603	Paircoil	143	abcdefgabcdefgabcdefgabcdefgabc	tetramer
P09619	Marcoil	471	fgabcdefgabcdefg	tetramer
P09619	Marcoil	626	abcdefgabcdefgabcdefgabcdefga	parallel
P09619	Ncoils	466	abcdefgabcdefgabcdefgfg	tetramer
P09619	Ncoils	622	abcdabcdefgabcdefgabcdefgabcdefgfg	parallel
P09619	Ncoils	956	abcdefgabcdefgabcdefg	trimer
P09619	Paircoil	280	efgabcdefgabcdefgabcdefgabcdef	trimer
P09619	Paircoil	354	efgabcdefgabcdefgabcdefgabcdefgabcdefgab	trimer
P09619	Paircoil	472	efgabcdefgabcdefgabcdefgabcdef	tetramer
P09619	Paircoil	612	ebcdefgabcdefgabcdefgabcdefgabcdefgabcdefgabcdef	parallel
P09622	Marcoil	112	gabcdefgabcdefgdefgabcdefgabcdefga	parallel
P09622	Ncoils	106	abcdefgabcdefgabcdefgabcdefgdefgabcdefg	antiparallel
P09622	Paircoil	100	bcdebcdefgabcdefgabcdefgabcdefgabcdefgabcdefgabcdefga	trimer
P09622	Paircoil	158	gabcdefgabcdefgabcdefgabcdefgab	trimer
P09622	Paircoil	273	fgabcdefgabcdefgabcdefgabcdefga	antiparallel
P09629	Marcoil	206	fgabcdefgabc	NA
P09629	Ncoils	140	abcdefgabcdefgabcdefgabcdefg	trimer
P09630	Marcoil	214	defgabcdefgabcdefgabcd	parallel
P09630	Ncoils	144	abcdefgabcdefgabcdefgabcdefg	trimer
P09630	Ncoils	211	abcdabcdefgabcdefgabcdefg	trimer
P09651	Ncoils	170	abcdefgabcdefgabcdefg	tetramer
P09651	Paircoil	161	bcdefgabcdefgabcdefgabcdefgabcdefgefg	trimer
P09661	Marcoil	2	efgabcdefgabcdefgabcdefgabcde	antiparallel
P09661	Marcoil	149	fbdefgabcdefgabef	trimer
P09661	Marcoil	208	ababcdefgabcdefgab	trimer
P09661	Ncoils	1	abcdefgabcdefgabcdefgdefgg	antiparallel
P09661	Ncoils	145	abcdefgaabcdefgabcdefgabcdefg	trimer
P09661	Ncoils	201	abcdefgabcdefgabcdefg	tetramer
P09661	Paircoil	1	abcdefgabcdefgabcdefgabcdefgabc	antiparallel
P09661	Paircoil	141	efgabcdefgabcdefgabcdefgabcdefgabcdefgag	trimer
P09661	Paircoil	199	defgabcdefgabcdefgabcdefgabcdef	trimer
P09668	Ncoils	65	abcdefgabcdefgabcdefg	trimer
P09668	Ncoils	147	abcdefgabcdefgaabcdefgabcdefgabcdefg	antiparallel
P09668	Paircoil	55	efgabcdefgabcdefgabcdefgabcdefg	tetramer
P09681	Marcoil	71	bcdefgabcdefgabcdefgabcdefgabcdefgabcdefgabcdefgabcd	antiparallel
P09681	Ncoils	77	abcdefgabcdabcabcdefgabcdefgabcdefggfgdefg	antiparallel
P09681	Paircoil	71	bcdefgabcdefgabcdefgabcdefgabcdefgabcdefgabc	trimer
P09683	Marcoil	40	efgabcdefgabcdefgabcdefgabc	trimer
P09683	Ncoils	43	abcdefgabcdefgabcdefgefg	trimer
P09683	Paircoil	24	cdefgabcdefgabcdefgabcdefgabcdefgabcdefgabcdefgabcdefg	trimer
P09758	Ncoils	292	abcdefgabcdefgabcdefggabcdefg	parallel
P09758	Paircoil	52	abcdefgabcdefgabcdefgabcdefgabc	tetramer
P09769	Ncoils	170	abcdefgabcdefgabcdefg	parallel
P09769	Ncoils	216	abcdefgabcdefgabcdefg	trimer
P09769	Paircoil	169	gabcdefgabcdefgabcdefgabcdefgab	parallel
P09769	Paircoil	209	abcdefgabcdefgabcdefgabcdefgabc	trimer
P09769	Paircoil	301	efgabcdefgabcdefgabcdefgabcd	antiparallel
P09769	Paircoil	358	gabcdefgabcdefgabcdefgabcdefgabcdefga	antiparallel
P09848	Marcoil	171	defgabcdefgabcdefgabcdefgabcdefgabcdefgabcdefgab	antiparallel
P09848	Marcoil	254	efgabcdefgabcdefge	trimer
P09848	Marcoil	643	bcdefgabcdefgabcdefgabcdefgabcdef	trimer
P09848	Ncoils	106	abcdefgabcdefgabcdefg	antiparallel
P09848	Ncoils	172	abcabcdefgabcdefgabcdefgabcdefgabcdefg	antiparallel
P09848	Ncoils	243	abcdefgabcdefgabcdefgabcdefg	trimer
P09848	Ncoils	779	abcdefgabcdefgabcdefg	trimer
P09848	Ncoils	956	abcdefgabcdefgabcdefg	antiparallel
P09848	Ncoils	1098	abcdefgabcdefgabcdefg	antiparallel
P09848	Ncoils	1769	abcdefgabcdefgabcdefg	antiparallel
P09848	Paircoil	184	cdefgabcdefgabcdefgabcdefgabcdefgab	antiparallel
P09848	Paircoil	235	abefdefgabcdefgabcdefgabcdefgabcdef	trimer
P09848	Paircoil	1091	abcdefgabcdefgabcdefgabcdefgabcdefgab	antiparallel
P09874	Marcoil	178	abcdefgabcdefgabcdefgabcdefgabcdefgabcdefgabcdefgabcdefgabcdefgabcdefgabcdefgabcdefgabcdefgabcde	parallel
P09874	Marcoil	392	bcdefgabcdefgabcdefgabcdefgabcdefgabcdefgabcdefgabcdefgabcdefgabcdefgga	parallel
P09874	Marcoil	674	fgabgabcdefgabcdefgabc	trimer
P09874	Marcoil	703	efgabcdefgabcdefgabc	trimer
P09874	Marcoil	751	defgabcdefgabcdefgabc	trimer
P09874	Marcoil	790	defgabcdefgabcdefgabcdefgabcdefgabcd	trimer
P09874	Ncoils	103	abcdefgabcdefgabcdefg	trimer
P09874	Ncoils	125	abcdefgabcdefgabcdefg	parallel
P09874	Ncoils	178	abcdefgabcdefgabcdefgabcdefgabcdefgabcabcdefgabcdefgabcdefgabcdefggefgabcdefgdefgabcdefg	trimer
P09874	Ncoils	391	abcdefgabcdefgabcdefgabcdefgabcdefgabcabcdefgabcdefgabcdefgabcdefgefgfgabcdefgabcdefg	trimer
P09874	Ncoils	504	abcdabcdefgabcdefgabcdefg	trimer
P09874	Ncoils	601	abcabcdefgabcdefgabcdefg	antiparallel
P09874	Ncoils	672	abcdefgabcdefgabcdefgabcdefabcdefgabcdefgabcdefgabcdefg	trimer
P09874	Ncoils	748	abcdefaabcdefgabcdefgabcdefg	trimer
P09874	Ncoils	787	abcdefgabcdefgabcdefgabcdefgabcdefgefg	trimer
P09874	Paircoil	105	bcdefgabcdefgabcdefgabcdefgabcdefgabcdefg	trimer
P09874	Paircoil	201	gabcdefgabcdefgabcdefgabbcdefgabcdefgabcdefgabcdefgabcdefgabcdefgabc	trimer
P09874	Paircoil	390	gabcdefgabcdefgabcdefgabcdefgabgabcdefgabcdefgabcdefgabcdefgabcdefgabfgefbcdefgabcdabc	antiparallel
P09874	Paircoil	498	gabcdefgabcdefgabcdefgabcdefgabc	tetramer
P09874	Paircoil	669	efgabcdefgabcdefgabcdefgabcd	trimer
P09874	Paircoil	698	gabcdefgabcdefgabcdefgabcdefgabcdefgabc	trimer
P09874	Paircoil	751	efgabcdefgabcdefgabcdefgabcdefgabcdefg	trimer
P09874	Paircoil	790	defgabcdefgabcdefgabcdefgabcdefgabcde	trimer
P09884	Marcoil	15	bcdefcdefgabcdefgabcdefdefgabfgabcdefg	antiparallel
P09884	Marcoil	97	bcdefgabcdefgabcdefgabcdefgabcd	parallel
P09884	Marcoil	234	gabcdefgabc	NA
P09884	Marcoil	813	efgabcdefgabcdefgabcdefg	trimer
P09884	Marcoil	881	cdefgabcdefgabc	trimer
P09884	Marcoil	905	efgabcdefgabcdefgabcdefgabcdefgefgabcdefgabcde	antiparallel
P09884	Marcoil	1012	ebcdefgabcdefgabcdefgabcdefgabcdefgabcdefg	antiparallel
P09884	Marcoil	1402	efgabcdefgabcdefg	parallel
P09884	Marcoil	1426	defgabcdefgabcde	trimer
P09884	Ncoils	18	abcabcdefgabcdefgabcdefgefggefgdefgcdefgabcdefg	antiparallel
P09884	Ncoils	96	abcdefgabcdefgabcdefgabcdefg	tetramer
P09884	Ncoils	223	abcdefgabcdefgabcdefgabcdefg	trimer
P09884	Ncoils	270	abcdefgabcdefgabcdefg	antiparallel
P09884	Ncoils	540	abcabcdefgabcdefgabcdefgg	trimer
P09884	Ncoils	597	abcdefgabcdefgabcdefgabcdefg	antiparallel
P09884	Ncoils	701	abcdefgabcdefgabcdefgabcabcdefgabcdefgabcdefg	antiparallel
P09884	Ncoils	780	abcdefgabcdefgabcdefg	antiparallel
P09884	Ncoils	816	abcdefgabcdefgabcdefg	trimer
P09884	Ncoils	876	abcdefgabcdefgabcdefg	parallel
P09884	Ncoils	908	abcabcdabcdefgabcdefgabcdefgbcdefg	antiparallel
P09884	Ncoils	1008	abcdefgabcdefgabcdefgabcdabcdefgabcdefgabcdefg	tetramer
P09884	Ncoils	1398	abcdefgabcdefgabcdefgfg	parallel
P09884	Ncoils	1423	abcdefgabcdefgabcdefgabcdefg	trimer
P09884	Paircoil	8	bcdefgabcdefgabcdefgabcdefgabcdefgabcdefgabcdedefgabcdefgabcdefgabcde	trimer
P09884	Paircoil	96	abcdefgabcdefgabcdefgabcdefgabcdef	parallel
P09884	Paircoil	538	gabcdefgabcdefgabcdefgabcdefgabcdefga	tetramer
P09884	Paircoil	725	abcdefgabcdefgabcdefgabcdefgab	trimer
P09884	Paircoil	867	fgabcdefgabcdefgabcdefgabcdefgeb	trimer
P09884	Paircoil	987	bcdefgabcdefgabcgabcdefgabcdefgabcdefgabcdefgabcdeffgabcdefgabcdefgabcdef	trimer
P09884	Paircoil	1425	cdefgabcdefgabcdefgabcdefgabcdef	trimer
P09913	Marcoil	2	defgabcdefgabcdef	parallel
P09913	Marcoil	36	ffgabcdefgabcdefgabcdefgabcdefgabcdefgabcdefgabcdefgabcdefgabc	antiparallel
P09913	Marcoil	200	gabcdefgabcdefgabcdefgabcdefgabcdefgabcdefgabcdefgabgabcdefgabcdefgabcdefgab	antiparallel
P09913	Marcoil	309	efgabcdefgabcdefgabcdefgabcdefgabcdefgabcdefge	trimer
P09913	Marcoil	397	abcdefgabcdefgabcdefgabcdefgabcdefgabcdefgabcdefgabcdefgabcdefgab	trimer
P09913	Ncoils	56	aabcabcdefgabcdefgabcdefgefgdefgabcdefg	parallel
P09913	Ncoils	147	abcdefgabcdefgabcdefg	trimer
P09913	Ncoils	208	abcdefabcdaabcabcdefgabcdefgabcdefgg	parallel
P09913	Ncoils	253	abcdefgabcdefgabcdefg	antiparallel
P09913	Ncoils	309	abcabcdefgabcdefgabcdefgdefgabcdefgbcdefgabcdefgabcdefg	antiparallel
P09913	Ncoils	394	abababcabcdefgabcdefgabcdefgefgabcdefgabcdabcabcdefgabcdefgabcdefg	trimer
P09913	Paircoil	9	gabcdefgabcdefgabcdefgabcddefgabcdefgabcdefgabcdefgabcdefgabcdefgabcdefgabcdefgabcdefdafgab	trimer
P09913	Paircoil	207	gbcddeffgabcdefgabcdefgabcdefgabcdefg	trimer
P09913	Paircoil	297	cdefgabcdefgabcdefgabcdecdefgabcdefgabcdefgabcdefgabcdefgabcdefg	trimer
P09913	Paircoil	388	efgabcdefgacdefgabcdefgabcdefgabcdefgabcdefgabcdefgabcdefgabcdefgabcgabcdbcd	trimer
P09914	Marcoil	34	bcdefgabcdefgabcdefgabcdefgabcdefgabcdefgabcdefgabcdefgabcdefgabc	tetramer
P09914	Marcoil	109	fgabcdefgabcdefgabcdef	antiparallel
P09914	Marcoil	223	efgcdefgabcdedefgabcdefga	trimer
P09914	Marcoil	262	fgabcdefgabcdefgabcd	antiparallel
P09914	Marcoil	402	defgabcdefgabcdefgabcdefgabcdefgabcdefbcdefgabcdefgabcdefgabcdefgabcdefgabc	trimer
P09914	Ncoils	54	abcdefgabcdefgabcdefgabcdefgabcdefgabcdefg	tetramer
P09914	Ncoils	111	abcdefgabcdefgabcdefg	trimer
P09914	Ncoils	222	abcdefgabcdefgabcdefgfgfgg	trimer
P09914	Ncoils	257	abcdefgabcdefgabcdefgdefg	trimer
P09914	Ncoils	315	abcdefgabcdefgabcdefg	trimer
P09914	Ncoils	346	abcdefgabcabcdefgabcdefgabcdefgefgabcdefgabcdefg	trimer
P09914	Ncoils	396	abcdefgabcdeabcdefgabcdefgabcdefgcdefgabcdefgefg	trimer
P09914	Ncoils	446	abcdefgabcdefgabcdefgabcdefgefg	trimer
P09914	Paircoil	34	fgabcdefgabcdabcdefgabcdefgabcdefgabcdefgabcdefgabcdefgabcdefgabcda	tetramer
P09914	Paircoil	216	bcdefgabcdefgabcdefgabcdefgabcbcdefgadefgabcdefgabcdefgabcdefgabcd	antiparallel
P09914	Paircoil	386	efgabcdefgabcdefgfgabcdefgabcdefgabcdefgabcdefgaabcdefbcdefgabcdefgabcdefgabcdefgabcdefgabcd	trimer
P09917	Marcoil	123	efgabcdefgabcdefgabcde	trimer
P09917	Marcoil	248	gabcdefgabcdefgabcdefgabcdefgabc	parallel
P09917	Marcoil	631	defgabcdefgabcdefgabcdefgab	tetramer
P09917	Ncoils	51	abcdefgabcdefgabcdefg	antiparallel
P09917	Ncoils	117	abababcdefgabcdefgabcdefgcdefgefg	trimer
P09917	Ncoils	256	abcdefgabcdefgabcdefg	parallel
P09917	Ncoils	631	abcdabcdefgabcdefgabcdefgefg	tetramer
P09917	Paircoil	44	abcdefgabcdefgabcdefgabcdefgabcdef	antiparallel
P09917	Paircoil	112	fgabcdefgabcdefgabcdefgabcdefgabcdef	antiparallel
P09917	Paircoil	196	fgabcdefgabcdefgabcdefgabcdefgabcdefg	parallel
P09917	Paircoil	258	cdefgabcdefgabcdefgabcdefgabcdefg	tetramer
P09917	Paircoil	631	defgabcdefgabcdefgabcdefgabc	tetramer
P09919	Marcoil	48	efgabcdefgabcdefgab	tetramer
P09919	Ncoils	44	abcdefgabcdefgabcdefgabcdefg	trimer
P09919	Ncoils	136	abcdefgabcdefgabcdefg	tetramer
P09919	Paircoil	41	efgabcdefgabcdefgabcdefgabcdefgabcde	trimer
P09919	Paircoil	99	cdefgabcdefgabcdefgabcdefgabcde	trimer
P09923	Marcoil	29	bcdefgabcdefgabcdefgabcdefg	antiparallel
P09923	Marcoil	357	efgabcdefgab	NA
P09923	Ncoils	353	abcdefgabcdefgabcdefg	tetramer
P09923	Paircoil	133	gabcdefgabcdefgabcdefgabcdefgabcdefgabcdef	trimer
P09923	Paircoil	339	abcdefgabcdefgabcdefgabcdefgabcdefgabcdefgab	antiparallel
P09936	Marcoil	64	efgabcdefg	NA
P09936	Marcoil	135	defgabcdef	NA
P09936	Ncoils	56	abcdefgabcdefgabcdefg	parallel
P09936	Ncoils	129	abcdefgabcdefgabcdefg	antiparallel
P09936	Ncoils	187	abcdefgabcdefgabcdefg	antiparallel
P09958	Marcoil	90	efgabcdefgabcdefgabcdef	tetramer
P09960	Marcoil	42	gabcdefgabcdefgabcdefga	trimer
P09960	Marcoil	225	efgabcdefgabcdefgabcde	antiparallel
P09960	Ncoils	40	abcabcdefgabcdefgabcdefgabcdefg	antiparallel
P09960	Ncoils	225	abcabcdefgabcdefgabcdefg	antiparallel
P09960	Ncoils	575	abcdefgabcdefgabcdefg	antiparallel
P09960	Paircoil	23	cdefgabefgabcdecdefgabcdefgabcdefgabcdefgabcdefgabccdefgabcdefg	tetramer
P09960	Paircoil	218	efgabcdefgabcdefgabcdefgabcdefgab	trimer
P09972	Marcoil	39	cdefgabcdefgabcdefga	parallel
P09972	Ncoils	37	abcdabcdefgaabcdefgabcdefgabcdefg	trimer
P09972	Ncoils	121	abcdefgabcdefgabcdefg	parallel
P09972	Ncoils	311	abcdefgabcdefgabcdefgdefgabcdefgabcdefg	trimer
P09972	Paircoil	27	efgabcdefgabcdefgabcdefgabcdefgabcdebccdefgabc	trimer
P09972	Paircoil	116	cdefgabcdefgabcdefgabcdefgabcdefgabcdefgab	trimer
P09972	Paircoil	303	gabcdefgabcdefgabcdefgabcdefgabcdefgabc	antiparallel
P0C024	Marcoil	82	gabcdefgabcdefgab	tetramer
P0C025	Marcoil	191	efgabcdefgab	NA
P0C091	Marcoil	957	abcdefgabc	NA
P0C091	Ncoils	167	abcdefgabcdefgabcdefg	antiparallel
P0C091	Ncoils	957	abcdefgabcdefgabcdefg	trimer
P0C091	Ncoils	1540	abcdefgabcdefgabcdefg	trimer
P0C091	Ncoils	1598	abcdefgabcdefgabcdefg	tetramer
P0C091	Ncoils	1957	abcdefgabcdefgabcdefg	parallel
P0C091	Ncoils	2050	abcdefgabcdefgabcdefg	trimer
P0C091	Paircoil	178	abcdefgabcdefgabcdefgabcdefgab	trimer
P0C091	Paircoil	459	efgabcdefgabcdefgabcdefgabcd	antiparallel
P0C091	Paircoil	1257	bcdefgabcdefgabcdefgabcdefgabc	parallel
P0C091	Paircoil	1428	bcdefgabcdefgabcdefgabcdefgabc	tetramer
P0C091	Paircoil	1539	cdefgabcdefgabcdefgabcdefgabc	trimer
P0C091	Paircoil	2044	bcdefgabcdefgabcdefgabcdefgabcd	trimer
P0C0L4	Marcoil	306	bcdefgabcgabcdefgabcdefgabcdefge	tetramer
P0C0L4	Marcoil	750	gabcdefgabcdefga	antiparallel
P0C0L4	Marcoil	1165	efgabcdefga	NA
P0C0L4	Marcoil	1341	efgabcdefgabcdefgabcdef	tetramer
P0C0L4	Marcoil	1495	bcdefgabcdefgabc	antiparallel
P0C0L4	Marcoil	1633	efgabcdefgabcdefgabcdefgabcdefgabc	trimer
P0C0L4	Ncoils	305	abcdefgabcdabcdefgabcdefgabcdefg	tetramer
P0C0L4	Ncoils	671	abcdefgabcdefgabcdefgfg	parallel
P0C0L4	Ncoils	744	abcdefgabcdefgabcdefgabcdefg	antiparallel
P0C0L4	Ncoils	923	abcdefgabcdefgabcdefg	tetramer
P0C0L4	Ncoils	1042	abcdefgabcdefgabcdefg	antiparallel
P0C0L4	Ncoils	1161	abcdefgabcdefgabcdefg	tetramer
P0C0L4	Ncoils	1207	abcdefgabcdefgabcdefg	trimer
P0C0L4	Ncoils	1272	abcdefgabcdefgabcdefg	parallel
P0C0L4	Ncoils	1337	abcdefgabcdefgabcdefgabcdefg	tetramer
P0C0L4	Ncoils	1380	abcdefgabcdefgabcdefg	parallel
P0C0L4	Ncoils	1403	abcdefgabcdefgabcdefg	antiparallel
P0C0L4	Ncoils	1441	abcdefgabcdefgabcdefg	antiparallel
P0C0L4	Ncoils	1494	abcdefgabcdefgabcdefgefg	antiparallel
P0C0L4	Ncoils	1588	abcdefgabcdefgabcdefg	trimer
P0C0L4	Ncoils	1643	abcdefgabcdefgabcdefgabcdefggefg	trimer
P0C0L4	Ncoils	1720	abcdefgabcdefgabcdefg	trimer
P0C0L4	Paircoil	293	efgfgabcdebcdefgabcdefgabcdefgabcdefgabcdefgabcdefgabcd	trimer
P0C0L4	Paircoil	554	efgabcdefgabcdefgabcdefgabcdefg	trimer
P0C0L4	Paircoil	736	abcdbcdefgabcdefgabcdefgabcdefgabc	trimer
P0C0L4	Paircoil	1280	cdefgabcdefgabcdefgabcdefgabcd	tetramer
P0C0L4	Paircoil	1328	fgabcdefgabcdefgabcdefgabcdefgabcdefgabcdefg	tetramer
P0C0L4	Paircoil	1373	abcdefgabcdefgabcdefgabcdefgabc	parallel
P0C0L4	Paircoil	1480	abcdefgabcdefgabcdefgabcdefgabcdefgabcde	antiparallel
P0C0L4	Paircoil	1628	gabcdebcdefgabcdefgabcdefgabcdefgabcdefdefgab	antiparallel
P0C0L5	Marcoil	306	bcdefgabcgabcdefgabcdefgabcdefge	tetramer
P0C0L5	Marcoil	750	gabcdefgabcdefga	antiparallel
P0C0L5	Marcoil	1341	efgabcdefgabcdefgabcdef	tetramer
P0C0L5	Marcoil	1495	bcdefgabcdefgabc	antiparallel
P0C0L5	Marcoil	1633	efgabcdefgabcdefgabcdefgabcdefgabc	trimer
P0C0L5	Ncoils	305	abcdefgabcdabcdefgabcdefgabcdefg	tetramer
P0C0L5	Ncoils	671	abcdefgabcdefgabcdefgfg	parallel
P0C0L5	Ncoils	744	abcdefgabcdefgabcdefgabcdefg	antiparallel
P0C0L5	Ncoils	923	abcdefgabcdefgabcdefg	tetramer
P0C0L5	Ncoils	1042	abcdefgabcdefgabcdefg	antiparallel
P0C0L5	Ncoils	1267	abcdeabcdefgabcdefgabcdefg	parallel
P0C0L5	Ncoils	1337	abcdefgabcdefgabcdefgabcdefg	tetramer
P0C0L5	Ncoils	1380	abcdefgabcdefgabcdefg	parallel
P0C0L5	Ncoils	1403	abcdefgabcdefgabcdefg	antiparallel
P0C0L5	Ncoils	1441	abcdefgabcdefgabcdefg	antiparallel
P0C0L5	Ncoils	1494	abcdefgabcdefgabcdefgefg	antiparallel
P0C0L5	Ncoils	1588	abcdefgabcdefgabcdefg	trimer
P0C0L5	Ncoils	1643	abcdefgabcdefgabcdefgabcdefggefg	trimer
P0C0L5	Ncoils	1720	abcdefgabcdefgabcdefg	trimer
P0C0L5	Paircoil	293	efgfgabcdebcdefgabcdefgabcdefgabcdefgabcdefgabcdefgabcd	trimer
P0C0L5	Paircoil	554	efgabcdefgabcdefgabcdefgabcdefg	trimer
P0C0L5	Paircoil	736	abcdbcdefgabcdefgabcdefgabcdefgabc	trimer
P0C0L5	Paircoil	1280	cdefgabcdefgabcdefgabcdefgabcd	tetramer
P0C0L5	Paircoil	1328	fgabcdefgabcdefgabcdefgabcdefgabcdefgabcdefg	tetramer
P0C0L5	Paircoil	1373	abcdefgabcdefgabcdefgabcdefgabc	parallel
P0C0L5	Paircoil	1480	abcdefgabcdefgabcdefgabcdefgabcdefgabcde	antiparallel
P0C0L5	Paircoil	1628	gabcdebcdefgabcdefgabcdefgabcdefgabcdefdefgab	antiparallel
P0C0S5	Ncoils	59	abcdefgabcdefgabcdefg	parallel
P0C0S8	Marcoil	54	fgabcdefgabcdefgabcdefgabcdefgabcdefgabcdefgabca	antiparallel
P0C0S8	Ncoils	56	abcdefgabcdefgabcdefg	parallel
P0C0S8	Ncoils	80	abcdabcdefgabcdefgabcdefg	antiparallel
P0C0S8	Paircoil	82	cdefgabcdefgabcdefgabcdefgab	tetramer
P0C1H6	Marcoil	8	bcdefgabefgabcdegabcdefgabcdef	trimer
P0C1H6	Marcoil	67	gabcdefgabcdefgabcdefgabcdefgabcdefgabcdefgabcdefgabcdefga	trimer
P0C1H6	Ncoils	89	abcdefgabcdefgabcdefgabcdefgabcdefg	tetramer
P0C1H6	Ncoils	125	abcdefgabcdefgabcdefg	parallel
P0C1H6	Paircoil	26	bcdefgabcdefgabcdefgabcdefgabc	trimer
P0C1H6	Paircoil	66	fgabcdefgabcdefgabcdefgabcdefgabcdefgabcdefgabcdefgabcdefgab	trimer
P0C1H6	Paircoil	127	cdefgabcdefgabcdefgabcdefgab	parallel
P0C1S8	Marcoil	8	bcdefgabcdefgabcdefgabcdefgabcd	trimer
P0C1S8	Marcoil	246	gabcdefgabcdef	parallel
P0C1S8	Marcoil	483	efgabcdefgabcdefgabcdefgabcdefgabcdefgabcd	parallel
P0C1S8	Ncoils	7	abcdefgabcdeabcdefgabcdefgabcdefg	trimer
P0C1S8	Ncoils	198	abcdefgabcdefgabcdefg	trimer
P0C1S8	Ncoils	233	abcdefgabcdefgabcdefgabcdefg	parallel
P0C1S8	Ncoils	490	abcabcdefgabcdefgabcdefgabcdefg	parallel
P0C1S8	Paircoil	228	cdefgabcdefgabcdefgabcdefgabcdefgab	parallel
P0C1S8	Paircoil	348	abcdefgabcdefgabcdefgabcdefgab	trimer
P0C1S8	Paircoil	489	defgabcdefgabcdefgabcdefgabcdefgab	parallel
P0C1Z6	Marcoil	54	abcdefgabcdefgabcdefgabcdefgabcdefgabcdefgabcdefgabcdefgabcdefgabcdefgabcdefgabcdefgabc	trimer
P0C1Z6	Ncoils	57	abaabcdefgabcdefgabcdefggabcdefgabcdefgabcdefgabcdefgabcdefgabcdefgabcdefg	antiparallel
P0C1Z6	Paircoil	39	bcdefgabcdefggabcdefgabbcdefgabcdefgabcdefgabcdefgabcdefgabcdefgabcdefgabcdefgabcdefgabcdefgabcdefgabcdef	trimer
P0C221	Marcoil	39	defgabcdefgabcdefdebcdefgabcdefgabcdefgabcdefgabcdefgabcdefgabcdefgabcdefgabcdefgabcdefgabcfgabcdefgabcdefgabcdefgabcdefgabcdefgabcdefgabcdefgabcdefgabcdefgabcdefgabcdefgabcdefgabcdefgdefgabcdefgabcdefgabcdefgabcdefgabcdefgabcdefgabcdefgabcdefgabcdefgabcdefgabcdefgabcdefgabcdefgabcdefgabcdefgaefgabcdefgabcdefgabcdefgabcdefgabcdefgabcdefgabcdefgabcdefgabcdefgabcdefgabcdefgabcdefgabcdefgabcdefgabcdefgabfgabcdefgabcdefgabcdefgabfgabcdefgabcdefgabcdefgabcdefgabcdefgabcdefgabcdefgabcdefgabcgabcdefgabcdefgabcdefgabcdefgabcdefgabcdefgabcdefgabcdefgabcdefgabcdefgabcdefgabcdefgabcdefgabcdefgabcdabcdefgabcdefgabcdefgabcdefgabcdefgabcdefgabcdefgabcdefgabcdefgabcdefgabcdefgabcdabcdefgabcdefgabcdefgabcdefgabcdabcdefgabcdefgabcdegabcdefga	trimer
P0C221	Ncoils	46	abcdefgabcdefgabcdabcdefgabcdefgabcdefgabcdefgabcdefgdefgabcdefgefgabcdefgabcdefgabcdeabcdefgabcdefgabcdefgabcdefgefgabcdefgabcdefgdefgabcdefgg	antiparallel
P0C221	Ncoils	195	abcdabaabcdefgabcdefgabcdefgabcdabcdefgabcdefgabcdefgabcdefgabcdefgabcdefgabcdefgabcdefgabcdefgabcdefgabcdefgabcdefgabcdefgabcdefgabcdabcdabcabcdefgabcdefgabcdefgabcdefgabcdefgabcdefgdefgcdefgabcdefgfgabcabcdefgabcdefgabcdefgabcdefgbcdeabcdefgabcdefgabcdefgabcdefgabcdefgabcdabcdefgabcdefgabcdefgabcdefgabcdefgabcdefgabcdefgabcdefgabcdefgabcdabcdefgabcdefgabcdefgabcdabcabcdefgabcdefgabcdefgabcdefgabcdefgabcdabcabcdefgabcdefgabcdefgabcdefgdefgabcdefg	antiparallel
P0C221	Ncoils	648	abcdeabcdefgabcdefgabcdefgabcdefgabcdefgabcdefgabcdefgabcdefgdabcabcdabcdefgabcdefgabcdefgefgdefgefg	trimer
P0C221	Paircoil	38	gabcdefgabcdefgabcdefgabcdefgabcdefgabcdefgabcdefgabcdefgdefgabcdbfgabcd	trimer
P0C221	Paircoil	111	bcdefgaabcdefgabcdefgabcdefgabcdefgabcdefgabcdefgabcdefgabcdefgabcdefgabcdefgabcdefgabcdefgabcdefgabcgabcdefgabcdefgabcdefgabcdefgabcdefgabcdefgabcdefgabcdefgabcdefgabcdefgabcdefgabcdefgabcdefgabcdefgabcdefgabcdefgabcdefgdefgabcdefgabcdefgabcdefgabcdefgabcdefgabcdefgabcdefgabcdefgabcdabgabcdefgabcdefgabcdefgabdefgabcdefgabcdefgabcdefgabcdefgadefgabcgabcdefgabcdefgabcdefgabcdefgabcdefgabcdefgabcdefgabcdefgabcdefgabcdefgabcdefgabcdabcdefgabcdefgabcde	trimer
P0C221	Paircoil	564	gabcdefgabcdefgabcdefgabcdefgabcdefgabcdefgabcdefgaefgabcdefgabcdefgabcdefgabcdefdabcdefgabcdefgabcdefgabcdefgabcdefgabcdefgabcdefgabcdefgabcdefgabcdefgabcgabcdefgabcdefgabcdefgabcdefgabcdefgabcdabcde	trimer
P0C263	Marcoil	19	cdefgabbcdefgabcdefgabcdefgabcdefgabcdefbcdefgabcd	tetramer
P0C263	Ncoils	24	aabcdabcabcdefgabcdefgabcdefgabcdefg	trimer
P0C263	Paircoil	11	defgefgabcefgabefdefgabcdefgabcdefgabcdefgabcdefgagabcde	trimer
P0C264	Marcoil	16	efgabcdefgabcde	tetramer
P0C2W1	Ncoils	93	abcdefgabcdefgabcdefg	trimer
P0C2W7	Marcoil	86	gabcdefgabcdefgabcdefgabcdef	antiparallel
P0C2W7	Marcoil	209	abcdefgabcdefgabcdefgabcdefgabcdefgabcdefgabcdefgabcdefgabcdefgabcdefgabcdefgabcdefgabcdefg	antiparallel
P0C2W7	Ncoils	90	abcdabcdefgabcdefgabcdefg	antiparallel
P0C2W7	Ncoils	219	abcdefgabcdefgabcdefg	parallel
P0C2W7	Ncoils	265	abaaabcabcdefgabcdefgabcdefgefgdefg	tetramer
P0C2W7	Paircoil	266	bcdefgabcdefgabcdefgabcdefgabcdefg	trimer
P0C2Y1	Marcoil	29	cdefgabcdefgabcdefgabcdefgabcdefgabcdefgabcdefgabcdefgadefgabcdefgabcdefgabcdefgabcdefgabcdefgabcdefgabcdefgabcdefgabcdefgabcdefgabcdefgabcdefgabcdefgabcdefgabcdefgabcdefgabcdefgabcdefgabcdefgabcdefgabcdefg	parallel
P0C2Y1	Marcoil	260	gabcdefgabcdefgabcddefgabcdefgabc	trimer
P0C2Y1	Ncoils	30	abcdefgaabcabcdefgabcdefgabcdefgabcdefg	parallel
P0C2Y1	Ncoils	73	abcdefgabcdefgaabcdabcdefgabcdefgabcdefgefgefgabcdefgabcdefgabcdefgabcdefgefgg	trimer
P0C2Y1	Ncoils	179	abcdefabcdefgabcdefgabcdefg	trimer
P0C2Y1	Ncoils	261	abcdefgabcdefgabcdefgabcdefgdefg	trimer
P0C2Y1	Ncoils	305	abcdefgabcdefgabcdefg	trimer
P0C2Y1	Ncoils	348	abcdefgabcdefgabcdefg	antiparallel
P0C2Y1	Paircoil	47	gabcdefgabcdefgabcdefgabcdefgaefgafbcdefgabcdefgabcdefgafgabcdefgabcdefgabcdefgabcdefgabcdefgabcdefgabcdef	trimer
P0C2Y1	Paircoil	154	defgabcdefgabcdefgabcdefgabcde	trimer
P0C2Y1	Paircoil	251	bcdefgabfgabcdefgabcdefgabcdefgabcdefgabcd	trimer
P0C5J1	Ncoils	34	abcdefgabcdefgabcdefg	parallel
P0C5J1	Ncoils	89	abcdefgabcdefgabcdefg	trimer
P0C5Y9	Ncoils	21	abcdefgabcdefgabcdefg	trimer
P0C5Y9	Paircoil	22	bcdefgabcdefgabcdefgabcdefgabcd	trimer
P0C5Z0	Ncoils	21	abcdefgabcdefgabcdefg	trimer
P0C5Z0	Paircoil	22	bcdefgabcdefgabcdefgabcdefgabcd	trimer
P0C617	Marcoil	307	fgabcdefgabcdefga	trimer
P0C617	Ncoils	306	abcdefgabcdefgabcdefg	antiparallel
P0C623	Paircoil	213	cdefgabcdefgabcdefgabcdefgabcde	tetramer
P0C626	Ncoils	294	abcdefgabcdefgabcdefg	parallel
P0C645	Marcoil	291	defgabcdefgabcdefgabcdefg	antiparallel
P0C645	Ncoils	219	abcdefgabcdefgabcdefgabcdefg	trimer
P0C645	Ncoils	291	abcdabcdefgabcdefgabcdefg	antiparallel
P0C671	Marcoil	156	fgabcdefgabcdefgabcdefbcdefgabcdefgabcdefga	trimer
P0C671	Marcoil	233	abcdefgabcdefdafgabcdefgaefgabcdefgabcdef	trimer
P0C671	Marcoil	379	abcdefgabcdefgabcdefgabcdefgabcdefgabcdefgabcde	trimer
P0C671	Marcoil	527	cdefgabcdefgabcdefgabcdefgabcdefg	trimer
P0C671	Ncoils	155	aababcdefgabcdefgabcdefgdefggabcdefgabcdefg	trimer
P0C671	Ncoils	247	abcdabcdefgabcdefgabcdefg	trimer
P0C671	Ncoils	279	abcdefgabcdefgabcdefg	antiparallel
P0C671	Ncoils	383	abcabcdefgabcdefgabcdefgefggabcdefgefg	trimer
P0C671	Ncoils	525	abcabcdabcdefgabcdefgabcdefgabcdefg	trimer
P0C671	Ncoils	575	abcdefgabcdefgabcdefg	trimer
P0C671	Paircoil	155	gabcdefgabcdefgabcdefgabcdefgabcdefgabcdefgab	trimer
P0C671	Paircoil	242	cdefgabcdefgabcdefgabcdefgabcdefga	trimer
P0C671	Paircoil	383	efgabcdefgabcdefgabcdefgabcde	trimer
P0C671	Paircoil	527	cdefgabcdefgabcdefgabcdefgabcdefga	trimer
P0C671	Paircoil	568	abcdefgabcdefgabcdefgabcdefgabcgabcde	trimer
P0C672	Ncoils	108	abcdefgabcdefgabcdefg	antiparallel
P0C6A0	Ncoils	92	abcdefgabcdefgabcdefg	tetramer
P0C6A0	Paircoil	85	abcdefgabcdefgabcdefgabcdefgab	tetramer
P0C6C1	Marcoil	503	gabcdefgabcdefgefgabcdefdebcde	tetramer
P0C6C1	Ncoils	125	abcabcdefgabcdefgabcdefgdefg	trimer
P0C6C1	Ncoils	504	abcabcdefgabcdefgabcdefgabcdefg	trimer
P0C6C1	Paircoil	38	cdefgabcdefgabcdefgabcdefgabcd	parallel
P0C6C1	Paircoil	113	cdefgabcdefgabcdefgabcdefgabcdefgabcdefgabcdefg	trimer
P0C6C1	Paircoil	503	defgabcdefgabcdefgabcdefgabcdefga	trimer
P0C6S8	Ncoils	315	abcdefgabcdefgabcdefg	trimer
P0C6S8	Paircoil	171	cdefgabcdefgabcdefgabcdefgabcdefgabcdefga	trimer
P0C6S8	Paircoil	315	cdefgabcdefgabcdefgabcdefgabcdefgefgab	trimer
P0C7A2	Marcoil	81	cdefgabcdefgabcdefg	trimer
P0C7A2	Marcoil	220	defgabcdefgabcdefgabcdefgabcd	antiparallel
P0C7A2	Marcoil	286	defgabcdefga	NA
P0C7A2	Marcoil	345	cdefgabcdefgabc	trimer
P0C7A2	Ncoils	76	abcabcdefgabcdefgabcdefg	trimer
P0C7A2	Ncoils	217	abcabcdefgabcdefgabcdefgdefg	antiparallel
P0C7H9	Marcoil	222	cdefgabcdefgabcdefgabcdefg	tetramer
P0C7H9	Ncoils	18	ababcdefgabcdefgabcdefg	trimer
P0C7H9	Ncoils	155	abcdefgabcdefgabcdefg	tetramer
P0C7H9	Ncoils	220	abcdefgabcdefgabcdefgabcdefg	tetramer
P0C7H9	Ncoils	505	abcdefgabcdefgabcdefg	trimer
P0C7H9	Paircoil	11	fgabcdefgabcdefgabcdefgabcdefg	tetramer
P0C7H9	Paircoil	146	fgabcdefgabcdefgabcdefgabcdefg	trimer
P0C7H9	Paircoil	495	efgabcdefgabcdefgabcdefgabcdefgabcde	tetramer
P0C7I0	Marcoil	222	cdefgabcdefgabcdefgabcdefgab	tetramer
P0C7I0	Ncoils	155	abcdefgabcdefgabcdefg	tetramer
P0C7I0	Ncoils	220	abcdefgabcdefgabcdefgabcdefg	tetramer
P0C7I0	Ncoils	505	abcdefgabcdefgabcdefg	trimer
P0C7I0	Paircoil	481	efgabcdefgabcdefgabcdefgabcdefgabcdefgabcdefgabcde	tetramer
P0C7I6	Marcoil	17	cdefgabcdefgabcdefgabcdefgabcdefgabcdefgabcdefgabcdefgabcdefgabcdefgabcdefgabcdefgabcdecdefgabcdefgabcdefgabefgabcdefgabcdefgabcdefgabcdefgabcdefgabcdefgabcdefgabcdefgabcdefgabcdefgabcdefgabcdef	trimer
P0C7I6	Marcoil	217	fgabcdefgabcdefgabcdefgabcdef	parallel
P0C7I6	Ncoils	29	abcdefgabcdefgabcdefgabcdefgabcdefgabcdefgabcdefgabcdefgabcdefg	trimer
P0C7I6	Ncoils	95	abcdefgabcdefgabcdefgabcdefgabcdefggabcdabcdefgabcdefgabcdefgabcdabcdefgabcdefgabcdefgefgabcdefgabcdefgefg	trimer
P0C7I6	Ncoils	219	abcdefgabcdefgabcdefg	parallel
P0C7I6	Paircoil	27	fgabcdefgabcdefgabcdefgabcdefgabcdefgabcdefgabcdefgab	parallel
P0C7I6	Paircoil	84	efgabcdeffdebcdefgabcdefgabcddefgabcdefgabcdefgabcdefgabcdefcdebcdefgefgabcdefgabcdefgabcdefgabcdefcdefgabdefgabcdefgabcd	trimer
P0C7I6	Paircoil	214	cdefgabcdefgabcdefgabcdefgabcdefgabcd	parallel
P0C7M3	Marcoil	6	fgabcdefgabcdefgabcdefgabc	antiparallel
P0C7M3	Ncoils	8	abcdefgabcdefgabcdefg	antiparallel
P0C7M3	Paircoil	1	abcdefgabcdefgabcdefgabcdefgabcdefga	parallel
P0C7M4	Marcoil	5	bcdefgabcdefgabcdefgabcdefgabcdefgabcdefgabcdefgabcdefgabcdefgabcdef	trimer
P0C7M4	Ncoils	18	abcdefgabcdefgabcdefgabcdefgabcdefg	tetramer
P0C7M4	Ncoils	164	abcdefgabcdefgabcdefg	trimer
P0C7M4	Paircoil	18	abcdefgabcdefgabcdefgabcdefgab	tetramer
P0C7M6	Marcoil	14	gabcdefgabdefgd	antiparallel
P0C7M6	Ncoils	11	abcdabcdefgabcdefgabcdefg	antiparallel
P0C7M6	Ncoils	71	aabcdefgabcdefgabcdefg	antiparallel
P0C7M6	Paircoil	12	abcdefgabcdefgabcdefgabcdefgabc	antiparallel
P0C7M6	Paircoil	68	abcdefgabcdefgabcdefgabcdefgabcdef	antiparallel
P0C7M7	Ncoils	150	abcdefgabcdefgabcdefg	trimer
P0C7M7	Paircoil	144	bcdefgabcdefgabcdefgabcdefgab	trimer
P0C7N4	Marcoil	38	efgabcdefgabcdefgabcdefgabcdefgabcdefgabcdefgabcdefgabcdefgabcdefgabcdefgabcfgabcdefgabcdefgabcdefgabcdefgabcdefgabcdefgabdefgabcdefgabcdefgabcdefgabcdefgabcdefgabcdefgabcdefgabcdefgab	trimer
P0C7N4	Marcoil	251	fgabcdefgabcdefga	trimer
P0C7N4	Ncoils	41	abcdefgabcdefgabcdefgabcdefgabcdefgabcdefgabcdefgabcdefgabcdefgdefgabcababcabcdefgabcdefgabcdefgabcdefgabcdefgabcdefg	tetramer
P0C7N4	Ncoils	164	abcabcdabcdefgabcdefgabcdefgabcdefgfgabcdefgfgabcdefg	antiparallel
P0C7N4	Ncoils	246	abcdefgabcdefgabcdefgefg	trimer
P0C7N4	Paircoil	36	cdefgabcdefgabcdefgabcdefgabcdefgabcdefgabcdefgabcdefgabcdefgabcdefgabcdef	tetramer
P0C7N4	Paircoil	111	cdefgabcdefgabcdefgabcdefgabcdefgabcdefgabcdefgabcdef	antiparallel
P0C7N4	Paircoil	165	bcdefgabcdefgabcdefgabcdefgabcdefgabcdefgabcdefgdefgabcdefg	trimer
P0C7N4	Paircoil	238	gabcdefgabcdefgabcdefgabcdefgabcdef	trimer
P0C7N5	Marcoil	293	gafgabcdefga	NA
P0C7N8	Marcoil	293	abcdefgabcd	NA
P0C7P2	Paircoil	21	defgabcdefgabcdefgabcdefgabcdef	parallel
P0C7P3	Marcoil	408	fgabcdefgabcdefgabcd	antiparallel
P0C7P3	Marcoil	482	abcdefgabcdefgabcd	trimer
P0C7P3	Marcoil	535	bcdefgabcdefgabcdef	antiparallel
P0C7P3	Marcoil	574	fgabcdefgabcde	trimer
P0C7P3	Marcoil	735	defgabcdefgabcdefg	trimer
P0C7P3	Ncoils	23	abcdefgabcdefgabcdefg	parallel
P0C7P3	Ncoils	132	aabcdefgabcdefgabcdefg	parallel
P0C7P3	Ncoils	169	abcdabcdefgabcdefgaabcdefgabcdefgabcdefg	antiparallel
P0C7P3	Ncoils	482	abcdefgabcdefgabcdefgefg	trimer
P0C7P3	Ncoils	534	abcdefgabcdefgabcdefgabcdefg	trimer
P0C7P3	Ncoils	565	abcdabcdefgabcdefgabcdefg	parallel
P0C7P3	Ncoils	732	abcdefgabcdefgabcdefg	trimer
P0C7P3	Paircoil	26	bcdefgabcdefgabcdefgabcdefgabc	trimer
P0C7P3	Paircoil	124	defgabcdefgabcdefgabcdefgabcdefgabcfga	antiparallel
P0C7P3	Paircoil	170	bcdefgabcdefgabcdefgabcdefgabcdefgabcde	parallel
P0C7P3	Paircoil	531	efggabcdefgabcdefgabcdefgabcdefgacde	tetramer
P0C7P3	Paircoil	725	abcdefgabcdefgabcdefgabcdefg	trimer
P0C7P4	Marcoil	186	gabcdefgabcdefgabcdecdefgabcdef	trimer
P0C7P4	Ncoils	184	abcdefgabcdefgabcdefgefgabcdefg	tetramer
P0C7P4	Paircoil	102	efgabcdefgabcdefgabcdefgabcdefg	antiparallel
P0C7P4	Paircoil	135	defgabcdefgabcdefgabcdefgabcdefge	trimer
P0C7T5	Ncoils	337	abcdefgabcdefgabcdefg	trimer
P0C7T5	Ncoils	471	abcdefgabcdefgabcdefg	parallel
P0C7T5	Paircoil	332	cdefgabcdefgabcdefgabcdefgab	trimer
P0C7T5	Paircoil	475	defgabcdefgabcdefgabcdefgabcde	antiparallel
P0C7T7	Paircoil	1	fgabcdefgabcdefgabcdefgabcdefga	trimer
P0C7T8	Marcoil	1	defgabcdefgabcdefgadef	antiparallel
P0C7T8	Marcoil	173	abcdefgabcdef	NA
P0C7T8	Ncoils	1	abcdefgabcdefgabcdefg	trimer
P0C7T8	Ncoils	166	abcdefgabcdefgabcdefg	trimer
P0C7T8	Paircoil	1	defgabcdefgabcdefgabcdefgabcdef	antiparallel
P0C7U0	Marcoil	346	bcdefgabcdefgabcdefgabc	antiparallel
P0C7U0	Marcoil	440	defgabcdefgabccdefgabcdefgabc	antiparallel
P0C7U0	Marcoil	548	defdefgabcdefgabcdefgabcdefgabcgebcab	trimer
P0C7U0	Marcoil	788	fgabcdefgabcdefgabcdef	trimer
P0C7U0	Ncoils	58	abcdefgabcdefgabcdefg	tetramer
P0C7U0	Ncoils	110	abcdefgabcdefgabcdefgabcdefg	trimer
P0C7U0	Ncoils	201	abcdefgabcdefgabcdefg	antiparallel
P0C7U0	Ncoils	345	abcdefgabcdefgabcdefgdefgefg	trimer
P0C7U0	Ncoils	437	abcdefgabcdefgabcdefgabcdefgg	antiparallel
P0C7U0	Ncoils	548	abcdefgabcdabcdefgabcdefgabcdefgefg	tetramer
P0C7U0	Ncoils	772	abcdefgabcdefgabcdabcdefgabcdefgabcdefg	trimer
P0C7U0	Paircoil	56	bcdefgabcdefgabcdefgabcdefgabcde	tetramer
P0C7U0	Paircoil	105	cdefgabcdefgabcdefgabcdefgabcdefgabcdecdefgabc	antiparallel
P0C7U0	Paircoil	339	bfdefgabcdefgabcdefgabcdefgabcdefgab	tetramer
P0C7U0	Paircoil	429	gabcdefgabccdefgabcdefgabcdefgabcdefgabcdefg	antiparallel
P0C7U0	Paircoil	547	gabcdefgabcdefgabcdefgabcdefgabcdefgabcdefg	trimer
P0C7U0	Paircoil	767	cdefgabcdefgabcdefgabcdefgabcdefgabcdefgabcdefg	antiparallel
P0C7U1	Ncoils	67	abcdefgabcdefgabcdefgabcdefgabcdefg	antiparallel
P0C7U1	Paircoil	67	abcdefgabcdefgabcdefgabcdefgabcde	antiparallel
P0C7U3	Ncoils	269	abcdefgabcdefgabcdefg	tetramer
P0C7V6	Marcoil	1	debcdefgabcdefgabcdefgab	antiparallel
P0C7V6	Marcoil	42	bcdefgabcdefgabcdefgabcdefgabcd	tetramer
P0C7V6	Ncoils	1	aabcdefgabcdefgabcdefg	antiparallel
P0C7V8	Marcoil	66	defgabcdefgabcdefgabcdef	trimer
P0C7V8	Marcoil	104	fgabcdefgabcdefgabcdefgabcdefgabcdefgabcdefgabcdefg	trimer
P0C7V8	Ncoils	65	abcdefgabcdefgabcdefgcdefg	trimer
P0C7V8	Ncoils	103	abaabcdefgabcdefgabcdeaabcdefgabcdefgabcdefgggggggfg	trimer
P0C7V8	Ncoils	160	abcdefgabcdefgabcdefg	tetramer
P0C7V8	Ncoils	543	abcdefgabcdefgabcdefg	trimer
P0C7V8	Paircoil	64	bcdefgabcdefgabcdefgabcdefgabcdef	trimer
P0C7V8	Paircoil	105	gabbcefgabcdebcdefgabcdefgabcdefgabcdefgabcf	trimer
P0C7V8	Paircoil	543	defgabcdefgabcdefgabcdefgabcdefgabcde	trimer
P0C7V9	Marcoil	28	cdefgabcdefgabcdefgabcdefgabcdefgabcdefgabcdef	trimer
P0C7V9	Marcoil	138	gabcdefgabcdefgab	tetramer
P0C7V9	Ncoils	33	abcdefgabcdefgabcdefgabcdefgefg	trimer
P0C7V9	Ncoils	139	abcdefgabcdefgabcdefg	trimer
P0C7V9	Paircoil	31	fgabcdefgabcdefgabcdefgabcdefgabcdefgabcdef	trimer
P0C7W0	Marcoil	45	bcdefgabcdefgabc	trimer
P0C7W0	Marcoil	87	defgabcdefgabcdef	antiparallel
P0C7W0	Ncoils	44	abcdefgabcdefgabcdefg	trimer
P0C7W0	Paircoil	41	efgabcdefgabcdefgabcdefgabcdefga	antiparallel
P0C7W6	Marcoil	1	fgabcdefgabcdefgabcdefgabcdefgabcdefgabcdefgabcdefgabcdefgabcdefgabcdefgabcdefgabcdefgabcdefgabcdefgabcdefcdefgabcdefgabcdefgabcdefgabcdefgabcdefgabcdefgabcdefgabcdefgabcdefgabcdefgabcdefgabcdefgabcdefgabcdefgabcgabcdefgabcdefgabcdefgabcdefgabcdefgabcdefgabc	antiparallel
P0C7W6	Ncoils	3	abcdefgabcdefgabcdefgabcdefgabcdefgabcdefgdefgabcdefgefgdefgbcdabcabcdefgabcdefgabcdefgdefgabcdefgabcdefgdefgabcdefgdefgabcdefgabcdefgabcdefgabcdefgabcdefgefgabcdefgabcdefgabcdefgabcdefgabcdefgabcdefgefg	parallel
P0C7W6	Ncoils	209	abcdefgabcdefgabcdeabcdefgabcdefgabcdefgabcdefgfgg	parallel
P0C7W6	Paircoil	1	fgabcdefgabcdefgabcdefgabcdefgabcdefgabcdefgabcdefgabcgabcdefgebcdefgabcabcdefgabcdefgabcdefgabcdefgabcdefcdefgabcdabcdefgabcdefgabcdefgabcdefgabcdefgabcdefgabcdefgafgabcdefgabcdefgabcdefgabcdefgabcdefgabcdbcg	parallel
P0C7W6	Paircoil	211	efgabcdefgabcdefgabcdefgabcdefgabcdefgabcdefgabc	parallel
P0C7X1	Marcoil	62	efgabcdefgabcdefga	antiparallel
P0C7X1	Marcoil	132	efgabcdefgabcdefgabcdefga	trimer
P0C7X1	Marcoil	336	defgabcdefgabcdefgabcd	antiparallel
P0C7X1	Ncoils	128	abcdefgabcdefgabcdefgabcdefgabcdefg	trimer
P0C7X1	Ncoils	333	abcdefgabcdefgabcdefg	antiparallel
P0C7X1	Paircoil	126	fgabcdefgabcdefgabcdefgabcdefga	trimer
P0C7X1	Paircoil	327	bcdefgabcdefgabcdefgabcdefgabcd	antiparallel
P0C7X3	Marcoil	147	abcdefgabcde	NA
P0C7X3	Ncoils	25	abcdefgabcdefgabcdefg	parallel
P0C7X3	Ncoils	140	abcdefgabcdefgabcdefg	trimer
P0C7X3	Paircoil	139	gabgabcdefgabcdefgabcdefgabcdefgabc	tetramer
P0C7X4	Marcoil	17	fgabcdefgabcdefgabcdefga	antiparallel
P0C7X4	Marcoil	69	cdefgabcdefgabcdefgabc	parallel
P0C7X4	Marcoil	101	cdefgabcdef	NA
P0C7X4	Ncoils	12	abcdefgaabcdefgabcdefgabcdefgfg	trimer
P0C7X4	Ncoils	61	abcdefabcdefgabcdefgabcdefgg	parallel
P0C7X4	Ncoils	102	abcdefgabcdefgabcdefg	antiparallel
P0C7X4	Paircoil	5	abcdefgabcdefgabcdefgabcdefgabcdefgabgabcdefgab	trimer
P0C7X4	Paircoil	58	fgabcdefgabcdefgabcdefgabcdefgabc	parallel
P0C7X5	Ncoils	15	abcdefgabcdefgabcdefg	antiparallel
P0C7X5	Paircoil	1	abcdefgabcdefgabcdefgabcdefgabcdeffgabcdefgabcdefgabcdefgefg	trimer
P0C842	Ncoils	35	abcdefgabcdefgabcdefg	trimer
P0C843	Ncoils	51	abcdefgabcdefgabcdefgabcdefgg	antiparallel
P0C843	Paircoil	51	abcdefgabcdefgabcdefgabcdefgab	antiparallel
P0C851	Ncoils	117	abcdefgabcdefgabcdefg	antiparallel
P0C854	Ncoils	173	abcdefgabcdefgabcdefg	trimer
P0C854	Paircoil	175	abcdefgabcdefgabcdefgabcdefgab	antiparallel
P0C860	Marcoil	40	abcdefgabcdefgabcdefgabcdefgabcdefgabcdefgabcdefgabcdefgabcdegabcdefgabcga	trimer
P0C860	Marcoil	392	fgabcdefgabcdef	tetramer
P0C860	Ncoils	40	abcaabcabcdefgabcdabcdefgabcdefgabcdefgfgabcdefgabcdefgggfgabcdefgabcdefg	trimer
P0C860	Ncoils	213	abcdefgabcdefgabcdefgabcdefg	trimer
P0C860	Ncoils	387	abcdefgabcdefgabcdefg	trimer
P0C860	Paircoil	40	abcdefgabcdefgabcdefgabcdefgabcdabcdefgabcde	trimer
P0C860	Paircoil	202	adefgabcdefgabcdefgabcdefgabcdede	tetramer
P0C860	Paircoil	393	gabcdefgabcdefgabcdefgabcdefga	tetramer
P0C862	Paircoil	259	abcdefgabcdefgabcdefgabcdefgabc	tetramer
P0C864	Marcoil	120	abcdefgabcdefgabcdefg	antiparallel
P0C864	Ncoils	120	abcdefgabcdefgabcdefg	antiparallel
P0C866	Paircoil	71	abcdefgabcdefgabcdefgabcdefgabcdefgab	parallel
P0C869	Marcoil	263	fgabcdefgefgabcdefgabcdefgabcde	antiparallel
P0C869	Marcoil	377	fgabcdefgabcdaf	trimer
P0C869	Marcoil	756	fgabcdefgabcdefgabcdefga	tetramer
P0C869	Ncoils	146	abcdefgabcdefgabcdefg	trimer
P0C869	Ncoils	261	abcdabcdefgabcdefgabcdefgefgdefg	antiparallel
P0C869	Ncoils	751	abcdabcabcdefgabcdefgabcdefg	tetramer
P0C869	Paircoil	138	defgabcdefgabcdefgabcdefgabcdefgabcd	trimer
P0C869	Paircoil	261	abcdefgabcdefgabcdefgabcdefgabcdef	antiparallel
P0C869	Paircoil	735	gabcdefgabcdefgabcdefgabcdefgabcdefgabcdefgab	trimer
P0C870	Marcoil	1	cdefgabcdefgabcdefgabcd	parallel
P0C870	Ncoils	2	abcdefgabcdefgabcdefg	antiparallel
P0C874	Marcoil	54	defgabcdefgabcdefgabcdefgabcdefgabcdefgabcdef	trimer
P0C874	Ncoils	67	ababcabcdefgabcdefgabcdefgabcdefg	parallel
P0C874	Ncoils	676	abcdefgabcdefgabcdefg	parallel
P0C874	Ncoils	820	abcdefgabcdefgabcdefg	tetramer
P0C874	Ncoils	882	abcdefgabcdefgabcdefg	parallel
P0C874	Paircoil	54	efgabcdeefgabcdefgabcdefgabcdefgabcdefgabcdefga	trimer
P0C874	Paircoil	796	bcdefgabcdefgabcdefgabcdefgabcde	parallel
P0C874	Paircoil	862	bcdefgabcdefgabcdefgabcdefgabcdefgabcdefgabcdeffg	parallel
P0C875	Marcoil	35	fgabcdefgabcdefgabcdefgabcdefgabcdefgabcdefg	trimer
P0C875	Ncoils	32	abcdeabcdefgabcdefgabcdefgabcdefgabcdefgabcdefg	trimer
P0C875	Ncoils	157	abcdefgabcdefgabcdefg	antiparallel
P0C875	Paircoil	29	gabcdefgabcdefgabcdefgabcdefgabcdefgabcdefgabcdefga	trimer
P0C875	Paircoil	89	abcdefgabcdefgabcdefgabcdefgabc	trimer
P0C875	Paircoil	167	fgabcdefgabcdefgabcdefgabcdefg	antiparallel
P0C881	Marcoil	53	efgabcdefgabcdefgabcdefgabb	parallel
P0C881	Marcoil	771	bcdefbcdefgabcdefgabcdefgabcdefgabcdefgabcdefgabcdefgabcdefgabcdefgabcdefga	trimer
P0C881	Ncoils	49	abcdefgabcdefgabcdefgabcdefgcdefgfgg	trimer
P0C881	Ncoils	578	abcdefgabcdefgabcdefg	trimer
P0C881	Ncoils	737	abcdefgabcdefgabcdefg	trimer
P0C881	Ncoils	770	abcdefgababcdefgabcabcdefgabcdefgabcdefgdefgcdefgabcdefgcdefgabcdefg	antiparallel
P0C881	Paircoil	58	efgabcdefgabcdefgabcdefgabcdefdef	antiparallel
P0C881	Paircoil	770	abcdcdefgabcdefgabcdefgabcdefgabcdefgabcdeabafgabcdefgabcdefgabcdef	antiparallel
P0CAP1	Marcoil	43	bcdefgabcdefgabcdef	trimer
P0CAP1	Marcoil	76	defgabcdefgabcdefgabcdefgabcdefgabcdefgabcdefgabcdefgabcdefgabcdefgabcdefgabcdefgabcdefgabcdefgabcdefgabcdefgabcdefgabcdefgabcdefgabcdefgabcdefgabcdefgabcdefgabcdefgabcbcdefgabcdefgabcdefgabcdefgabcdefgabcdefgabcdefgabcdefgabcdefgabcdefgabcdefgabcdefgabcfgabcdefgabcdefgabcdefgabcdefgabcdefgabcdefgabcdefgabcdefgabcdefgabcdefgabcdefgabcdefgabcdefgabcdefgabcdefga	parallel
P0CAP1	Ncoils	42	abcdefgabcdefgabcdefg	trimer
P0CAP1	Ncoils	94	abcabcdefgabcdefgabcdabcdefgabcdefgabcdefgabcdefgabcdefgabcdefgabcdefgabcdefgabcdefgabcdefgabcdabcabcdefgabcdefgabcdefgabcdefgabcdefgabcdefgabcdeabcdefgabcdabcdefgabcdefgabcdefgabcdabcabcdefgabcdefgabcdefgabcdefgabcdefgabcdefgabcdefgabcdeabcdefgabcdefgabcdefgabcdefgabcdabcabcdefgabcdefgabcdefgabcdefgabcdefgabcdefgabcdefgabcdefg	parallel
P0CAP1	Paircoil	77	efgabcdefgabcdefgabcdefgabcdefgabcdefgabcdefgabcdefgabcdefgabcdefgabcdefgabcdefgabcdefgabcdefgabcdefgabcdefgabcdefgabcdefgabcdefgabcdefgabcdefgabcdefgabcdefgabcdefgabcfgabcdebcdefgabcdefgabcdefgabcdefgabcdefgabcdefgabcdefgabcdefgabcdefgabcdefgabcdefgabcdeabcdefgabcdefgabcdefgabcdefgabcdefgabcdefgabcdefgabcdefgabcdefgabcdefgabcdefgabcdefgabcdefgabcdefgabcd	parallel
P0CAP2	Marcoil	11	efgabcdefgabcdefgabcdefgabcdefgabdefgafgabcdefgabcdefgabcdefgabc	trimer
P0CAP2	Marcoil	296	abcdefgabcdefgabcdefgabcdefgabcdefgabcdefgabcbcde	antiparallel
P0CAP2	Ncoils	14	abcdefgabcdefgabcdefgabcdefgefg	trimer
P0CAP2	Ncoils	48	abcabcdefgabcdefgabcdefgdefg	trimer
P0CAP2	Ncoils	80	abcdefgabcdefgabcdefg	parallel
P0CAP2	Ncoils	193	abcdefgabcdefgabcdefgcdefg	tetramer
P0CAP2	Ncoils	303	abcabcdefgabcdefgabcdefgabcdefgdefgcdefgdefg	trimer
P0CAP2	Paircoil	14	abcdefgabcdefgabcdefgabcdefgabc	trimer
P0CAP2	Paircoil	46	cdefgabcdefgabcdefgabcdefgabcde	trimer
P0CAP2	Paircoil	190	bcdabcdeefgabcdefgabcdefgabcdefgabcdefg	antiparallel
P0CAP2	Paircoil	301	fdefgabcdefabcdefgabcdefgabcdefgabcdefgabcde	antiparallel
P0CAT3	Marcoil	98	cdefgabcdefgabcd	antiparallel
P0CAT3	Ncoils	99	abcdefgabcdefgabcdefg	trimer
P0CB33	Ncoils	27	abcdefgabcdefgabcdefg	antiparallel
P0CB33	Ncoils	65	abcdefgabcdefgabcdefg	parallel
P0CB33	Ncoils	132	abcabcdefgabcdefgabcdefg	trimer
P0CB33	Paircoil	130	cdefgabcdefgabcdefgabcdefgabcdef	trimer
P0CB38	Marcoil	152	bcdefgabcdefgabcdefgabcdefgabcdefgabcdef	tetramer
P0CB38	Marcoil	240	defgabcdefgabcdefgabcdefgabcdefgabcdefgabcdefgaefgabcdefgabcdefgabcdefgabc	antiparallel
P0CB38	Ncoils	61	abcdefgabcdefgabcdefg	parallel
P0CB38	Ncoils	169	abcabcdefgabcdefgabcdefgefg	tetramer
P0CB38	Ncoils	262	abcabcdefgabcdefgabcdefgefgdabcdefgabcdefgabcdefgabcdefg	parallel
P0CB38	Paircoil	152	bcdefgabcdefgabcdefgabcdefgabcdefgabcdefgabcd	tetramer
P0CB38	Paircoil	242	bcdefgabcdefgabcdefgabcdefgabcdefgabcdefgabcdefgabgabcdefgabcdabcdefgabcd	tetramer
P0CB47	Marcoil	72	cdefgabcdefgabcdefg	tetramer
P0CB47	Marcoil	127	defgabcdefgabcdeabcdefgabcdefgabcdefgabcdefgabcdefgabcdefgabcdefgabcdefgabcdefgabcde	antiparallel
P0CB47	Marcoil	259	abcdefgabcdefgabcdefgabcdefgdef	antiparallel
P0CB47	Marcoil	366	efgabcdefga	NA
P0CB47	Ncoils	12	abcdefgabcdefgabcdefg	trimer
P0CB47	Ncoils	70	abcabcdefgabcdefgabcdefgg	antiparallel
P0CB47	Ncoils	127	abcdefgabcdefgababcdefgabcdefgabcdefgabcdefgabcdefgabcdefgabcdefgabcdefgabcdefg	antiparallel
P0CB47	Ncoils	259	abcdefgabcdefgabcdefgabcdefgdefg	antiparallel
P0CB47	Ncoils	356	abcdefgabcdabcdefgabcdefgabcdefg	trimer
P0CB47	Paircoil	61	fgabcdefgabcdefgabcdefgabcdefgabgab	trimer
P0CB47	Paircoil	143	abcdefgabcdefgabcdefgabcdefga	antiparallel
P0CB47	Paircoil	173	gabcdefgabcdefgabcdefgabcdefgabcd	parallel
P0CB47	Paircoil	263	efgabcdefgabcdefgabcdefgabcdef	antiparallel
P0CB48	Marcoil	78	bcdefgabcdefgabc	tetramer
P0CB48	Marcoil	135	efgabcdefgabcdeabcdefgabcdefgabcdefgabcdefgabcdefgabcdefgabcdefgabcdefgabcdefgabcde	antiparallel
P0CB48	Marcoil	267	bcdefgabcdefgabcdefgabcdefg	antiparallel
P0CB48	Ncoils	74	abcabcdabcdefgabcdefgabcdefg	trimer
P0CB48	Ncoils	134	abcdabcdefgabcdeabcdefgabcdefgabcdefgabcdefgabcdefgbcdefgaabcdefgabcdefgabcdefg	antiparallel
P0CB48	Ncoils	266	abcdefgabcdefgabcdefgabcdefgdefg	antiparallel
P0CB48	Paircoil	60	efgabcdefgabcdefgabcdefgabcdefgabcdefgabcdef	trimer
P0CB48	Paircoil	150	abcdefgabcdefgabcdefgabcdefga	antiparallel
P0CB48	Paircoil	180	gabcdefgabcdefgabcdefgabcdefgabcd	trimer
P0CB48	Paircoil	270	efgabcdefgabcdefgabcdefgabcdef	antiparallel
P0CE71	Marcoil	61	efgabcdefgabcdefgabcdefga	trimer
P0CE71	Ncoils	61	abcabcdefgabcdefgabcdefgdefg	parallel
P0CE71	Paircoil	53	defgabcdefgabcdefgabcdefgabcdefgabcdefgabcdefgabcdefga	trimer
P0CE72	Marcoil	61	efgabcdefgabcdefgabcdefga	trimer
P0CE72	Ncoils	61	abcabcdefgabcdefgabcdefgdefg	parallel
P0CE72	Paircoil	53	defgabcdefgabcdefgabcdefgabcdefgabcdefgabcdefgabcdefga	trimer
P0CF51	Ncoils	82	abcdefgabcdefgabcdefg	parallel
P0CF97	Marcoil	102	fgabcdefgabcdefg	trimer
P0CF97	Marcoil	436	efgabcdefgabcdefgabcdefgabcdefga	tetramer
P0CF97	Ncoils	6	abcdefgabcdefgabcdefg	antiparallel
P0CF97	Ncoils	141	abcdefgabcdefgabcdefgabcdefgdefg	trimer
P0CF97	Ncoils	398	abcdefgabcdefgabcdefg	trimer
P0CF97	Ncoils	432	abcdefgabcdefgabcdefgabcdefgabcdefg	trimer
P0CF97	Ncoils	487	aabcdefgabcdefgabcdefgdefg	tetramer
P0CF97	Paircoil	138	efgabcdefgabcdefgabcdefgabcdefgabcd	trimer
P0CF97	Paircoil	344	gabcdefgabcdefgabcdefgabcdefga	trimer
P0CF97	Paircoil	423	bcdefgabcdefgafgabcdefgabcdefgabcdefgabcdefgabfgabcdefga	antiparallel
P0CF97	Paircoil	488	bcdefgabcdefgabcdefgabcdefgabcd	trimer
P0CG08	Marcoil	183	efgabcdefgabcdefgabcdefgabcdefgab	antiparallel
P0CG08	Marcoil	236	gabcdefgabcdefgabcdefgabcdefgabcdefgabcdefgabc	trimer
P0CG08	Ncoils	179	abcdefgabcdefgabcdefgabcdefgabcdefg	trimer
P0CG08	Ncoils	237	abcdefgabcdefgabcdefgabcdefgefgabcdefg	trimer
P0CG08	Paircoil	177	fgabcdefgabcdefgabcdefgabcdefgabcdefgabcdefcgab	trimer
P0CG08	Paircoil	228	fdefgabcdefgaefgabgabcdefgabcdefgabcdefgabcdefgabcdefgabcd	trimer
P0CG20	Marcoil	406	fgabcdefgabcdefgabcd	trimer
P0CG20	Marcoil	436	defgabcdefgabcdefgabcdef	trimer
P0CG20	Ncoils	436	aabcdefgabcdefgabcdefg	trimer
P0CG22	Marcoil	230	abcdefgabcde	NA
P0CG22	Ncoils	59	abcdefgabcdefgabcdefgefg	tetramer
P0CG22	Ncoils	228	abcdefgabcdefgabcdefg	trimer
P0CG22	Paircoil	47	cdefgabcdefgabcdefgabcdefgabcdefgabcdefgabcdefgfgabcdefgabcdefgabcdefgabcdefgab	trimer
P0CG23	Marcoil	81	efgabcdefgabcdefgabcdefgabfgabcdefgabcdefgabcdefgabcdefgabcefgabcdefgbcdefgabcdefgabcdefgabcdefgabcdefgabcdefgabcdefgabcdefgabccdefgabcdefgabcdefgabcdefgabcdefgabcdefgabcdefgabcdefgabcdefgabcdefgabcdefgabcdefgabcdefgabcdefgabcdefgabcdefgabcdefgabcfgabcdefgabcdefgabcdefgabcdefgabcdefgabcdefgabcdefgabcdefgabcdefgabcdefgabcdefgaefgabc	trimer
P0CG23	Ncoils	116	abcdefgabcdefgabcdefgabcdefgefgabcdefabcabcdabcabcdefgabcdefgabcdefgabcdefgabcabcdefgabcdefgabcdefgcdefgabcdefgcdefgabcdefgefgdefgbcdeababcababcdefgabcdefgabcdefggaabcdefgabcdefgabcdefggabcdefg	antiparallel
P0CG23	Ncoils	325	abcabcaabcdefgabcdefgabcdefgefgfgabcdefgabcdefgabcdefgabcdefgdefgefgabcdefg	antiparallel
P0CG23	Ncoils	605	abcdefgabcdefgabcdefg	trimer
P0CG23	Paircoil	162	gabcdefgabcdefgabcdefgabcdefgabcdefgabcdefdefgabcdefgacdefgabcdefgabcdefgabcdefgacdefgagabcdefgabcdefgabcdefgabcdefgadefgabcdefgabcdefgabcdefgabcde	trimer
P0CG23	Paircoil	327	cdecdebcdefgabcdefbcdefgabcdefgabcdefgabcdefgabcdefgabcdefgabcd	tetramer
P0CG29	Marcoil	129	abcdefgabcdefgabcdefg	antiparallel
P0CG29	Ncoils	129	abcdefgabcdefgabcdefg	antiparallel
P0CG29	Ncoils	203	abcdefgabcdefgabcdefg	trimer
P0CG30	Marcoil	129	efgabcdefgabcdefcdefg	trimer
P0CG30	Ncoils	129	abcdefgabcdefgabcdefg	antiparallel
P0CG30	Ncoils	203	abcdefgabcdefgabcdefg	trimer
P0CG31	Marcoil	24	gabcdefgabcdefgabc	antiparallel
P0CG31	Marcoil	132	abcdefgabcdefgabcdefgabcdefgabcdefgabcdefgabcdefgabcdefgabcdef	trimer
P0CG31	Marcoil	219	bgabcdefgabcdefgabcdefga	trimer
P0CG31	Ncoils	25	abcdefgabcdefgabcdefg	trimer
P0CG31	Ncoils	126	abcdefgabcdefgabcdeabcdefgabcdefgabcdefgaabcdefgabcdefgabcdefg	antiparallel
P0CG31	Ncoils	218	abcabcdefgabcdefgabcdefgg	trimer
P0CG31	Ncoils	287	abcdefgabcdefgabcdefg	trimer
P0CG31	Paircoil	21	defgabcdefgabcdefgabcdefgabcd	trimer
P0CG31	Paircoil	127	fgabcdefgabcdefgabcdfgabcdefgabcdabcdefgabcdefgabcdefgabcdefgabcdefgaefgabcde	antiparallel
P0CG31	Paircoil	213	gabcdefgabcdefgabcdefgabcdefga	trimer
P0CG32	Marcoil	74	fgabcdefgabcdefgabcdefgabcdefgabcdefgabcdef	trimer
P0CG32	Marcoil	135	abcdefgabcdefgabcdefgabcdefgabcdeefgabcdefgabcdefgabcdefgabcdefgabcdefgabcdefgabcdefgabcdef	trimer
P0CG32	Marcoil	359	efgabcdefgabcdefgabcdefgabcdefgabc	trimer
P0CG32	Ncoils	76	abcdefgabcdefgabcdefgabcdefg	trimer
P0CG32	Ncoils	135	abcdefgabcdefgabcdefgabcdefgababcdefgabcdefgabcdefabcdefgabcdefgabcdefgabcdefgabcdefg	parallel
P0CG32	Ncoils	258	abcdefgabcdefgabcdefg	trimer
P0CG32	Ncoils	355	abcdefgabcdefgabcdefgabcdefgefgabcdefg	trimer
P0CG32	Paircoil	110	defgabcdefgabcdefgabcdefgabcdefgabcdefgabcdefgabcdefgabcdefgabcdefgabcdefgabbcdefgabcdefgabcdefga	trimer
P0CG32	Paircoil	351	defgabcdefgabcdefgabcdefgabcdefgabcdefgabc	trimer
P0CG33	Marcoil	12	efgabcdefgabcdefgabcdefgabc	trimer
P0CG33	Marcoil	66	cdefgabcdefgabcdefgabcdefgabcdefgabcdefgabcdefgabcdefgabcdefgabcdefgabcdefgabcdefgabcdefgabcdefgabcdefgabcdefgabcdefgabcdefgdefgabcdefgabcdefgabcdefgabcdefgabcdefgabcdefgabfgabcdefgabcdefgabcdefgabcdefgabcdefgabcdefgabcdefg	trimer
P0CG33	Marcoil	291	bcdefgabcdefgabcdefgabcdefgabcdefgabcdefgabcdefgabcdefgabcdefgabcdefgabcdefgabcdefgabcdefgabcdefgabcdefgabcdefgabcdefgabcdefgabcdefgabcdefgabcdgabcdefgabcdefgabcdefgabgabcdefgabcdefgabcdefgabcdefgabcdefgabcdefg	tetramer
P0CG33	Marcoil	576	bcdefgabcdefgabcdefgabcdefgabcdefgabcdefgab	tetramer
P0CG33	Ncoils	12	abaabcdefgabcdefgabcdefgg	trimer
P0CG33	Ncoils	71	abcdefgabcdefgabcdefgabcdefgabcdefgabcdefgefgdefgefgcdefgabcdefabcdefgabcdefgabcdefgabcdefgabcdefgabcdefgefgabcdefggefgdeababcdefgabcdefgabcdefgabcdefgabcdefgabcdefgabcdefgdefgabcdefgabcdefgabcdefgabcdefgabcdefgabcdefg	trimer
P0CG33	Ncoils	290	abcdefgabcdefgabcdefgabcdefgabcdefgabcdefgabcdefgabcdefgabcdefgabcdefgdefgabcdefgabcabcdefgabcdefgabcdefgabcdefgabcdefgabcdefgabcdefgabcdefgabcdefgabcdefgcdefgabcabcdefgabcdefgabcdefgabcdefgabcdefgcdefgabcdefg	tetramer
P0CG33	Ncoils	578	abababcdabcabcdefgabcdefgabcdefgefg	trimer
P0CG33	Paircoil	67	defgabcdefgabcdefgabcdefgabcdefgabcdefgabcdefgabcdefgabcdefgabcdefgabcdefgabcdefgabcdefgabcdefgabcdefgabcdefgabcdefgabcdebcdefgabcdefgabcdefgabcdefgabcdefgabcdefgabcdefgabcdefgabcdabcdefgabcdefgabcdefgabcdefgabcdefgabc	trimer
P0CG33	Paircoil	292	cdefgabcdefgabcdefgabcdefgabcdefgabcdefabcdefgabcdefgabcdeffgabfgabcdefgabcdefgefgabcdefgabcdefgabcdefgabcdefgabcdefgabcdefgabcdefgabcdefcdbfgabcdefgabcg	parallel
P0CG33	Paircoil	446	bcdefgabcdefgabcdefgabcdefgabcdefgabcdefgabcdefgabcd	tetramer
P0CG33	Paircoil	580	fgabcdefgabcdefgabcdefgabcdefgab	tetramer
P0CG34	Marcoil	15	efgabcdefgabcdefgabcdefgab	tetramer
P0CG35	Marcoil	15	efgabcdefgabcdefgabcdefgab	tetramer
P0CG35	Ncoils	4	abcdabcdefgabcdefgabcdefgabcdefg	parallel
P0CG36	Ncoils	12	abcdefgabcdefgababcdefgabcdefgabcdefg	antiparallel
P0CG36	Paircoil	15	defgabcdefgabcdefgabcdefgabcdefgabc	trimer
P0CG37	Ncoils	12	abcdefgabcdefgababcdefgabcdefgabcdefg	antiparallel
P0CG37	Paircoil	15	defgabcdefgabcdefgabcdefgabcdefgabc	trimer
P0CG38	Marcoil	199	abcdefgabcdefgabcdeef	antiparallel
P0CG38	Marcoil	281	abcdefgabcdefgabcdef	antiparallel
P0CG38	Marcoil	361	defgabcdefgabcdefgabcdefgabccdefcdefgabcdefgabcdefgabcdefgabcdefgabcdefgabc	trimer
P0CG38	Marcoil	490	abcdefgabcdebcdefgabcd	tetramer
P0CG38	Marcoil	588	gabcdefgabcdefgabcdefgabcdefgabcdefgabcdefgabcdefgabcdefgabcdefgabcdefgabcdefgabcdefgabcdefgabcdefgabcdefgabcdefgabcdefgabc	trimer
P0CG38	Ncoils	154	abcdefgabcdefgabcdefg	trimer
P0CG38	Ncoils	188	abcdefgabcdabcdefgabcdefgabcdefggabcdefg	trimer
P0CG38	Ncoils	280	aabcdefgabcdefgabcdefg	antiparallel
P0CG38	Ncoils	322	abcdefgabcdefgabcdefg	antiparallel
P0CG38	Ncoils	354	abcdefgabcdabcdefgabcdabcdefgabcdefgabcdefg	parallel
P0CG38	Ncoils	412	abcdefgabcdefgabcdefggbcdefg	parallel
P0CG38	Ncoils	483	abcdefgabcdabcdefgabcdefgabcdefgabcdefg	parallel
P0CG38	Ncoils	612	aabcdabcdefgabcdefgabcdefgabcabcdefgabcdefgabcdefgabcdefgdefgabcdefgabcdefgabcdefgdefgefgefgdefg	parallel
P0CG38	Ncoils	871	abcdefgabcdefgabcdefg	trimer
P0CG38	Paircoil	153	gabcdefgabcdefgabcdefgabcdecdefgabcdefgabcdefgabcdefgabcdefgabcdefgaabcdefg	trimer
P0CG38	Paircoil	279	gabcdefgabcdefgabcdefgabcdefgab	trimer
P0CG38	Paircoil	406	bcdefgabcdefgabcdefgabcdefgabcdefgabcde	trimer
P0CG38	Paircoil	594	efgabcdefgacdefgabcdefgabcdefgabcabcdefgabcdefgabcdefgabcdefgabcdefgabcdefgabcdefgaefgabcdefgabcdefgabcdefgabcdefgabfgabc	trimer
P0CG38	Paircoil	901	cdefgabcdefgabcdefgabcdefgabcdefga	trimer
P0CG39	Marcoil	162	abcdefgabcdefgabcdeef	antiparallel
P0CG39	Marcoil	244	abcdefgabcdefgabcdef	antiparallel
P0CG39	Marcoil	324	defgabcdefgabcdefgabcdefgabccdefcdefgabcdefgabcdefgabcdefgabcdefgabcdefgabc	trimer
P0CG39	Marcoil	453	abcdefgabcdebcdefgabcd	tetramer
P0CG39	Marcoil	551	gabcdefgabcdefgabcdefgabcdefgabcdefgabcdefgabcdefgabcdefgabcdefgabcdefgabcdefgabcdefgabcdefgabcdefgabcdefgabcdefgabcdefgabc	trimer
P0CG39	Ncoils	117	abcdefgabcdefgabcdefg	trimer
P0CG39	Ncoils	151	abcdefgabcdabcdefgabcdefgabcdefggabcdefg	trimer
P0CG39	Ncoils	243	aabcdefgabcdefgabcdefg	antiparallel
P0CG39	Ncoils	285	abcdefgabcdefgabcdefg	antiparallel
P0CG39	Ncoils	317	abcdefgabcdabcdefgabcdabcdefgabcdefgabcdefg	parallel
P0CG39	Ncoils	375	abcdefgabcdefgabcdefggbcdefg	parallel
P0CG39	Ncoils	446	abcdefgabcdabcdefgabcdefgabcdefgabcdefg	parallel
P0CG39	Ncoils	575	aabcdabcdefgabcdefgabcdefgabcabcdefgabcdefgabcdefgabcdefgdefgabcdefgabcdefgabcdefgdefgefgefgdefg	parallel
P0CG39	Ncoils	834	abcdefgabcdefgabcdefg	trimer
P0CG39	Paircoil	116	gabcdefgabcdefgabcdefgabcdecdefgabcdefgabcdefgabcdefgabcdefgabcdefgaabcdefg	trimer
P0CG39	Paircoil	242	gabcdefgabcdefgabcdefgabcdefgab	trimer
P0CG39	Paircoil	369	bcdefgabcdefgabcdefgabcdefgabcdefgabcde	trimer
P0CG39	Paircoil	557	efgabcdefgacdefgabcdefgabcdefgabcabcdefgabcdefgabcdefgabcdefgabcdefgabcdabcdefgabcdefgabcdefgabcdefgabcdefgabcdefgabfgabc	trimer
P0CG39	Paircoil	864	cdefgabcdefgabcdefgabcdefgabcdefga	trimer
P0CG40	Ncoils	450	abcdefgabcdefgabcdefgfggfg	antiparallel
P0CG40	Paircoil	450	abcdefgabcdefgabcdefgabcdefgab	antiparallel
P0CG41	Marcoil	67	gabcdefgabcdefgabcdefgabcdefgabcdefgabcdefgabcdefgabbcdefgabcdefgabcdefgabcdefgabcdefgabcdefgabcdefgabcdefgabcdefgabcdefgabcdefgabcdefgabcdefgabcdefgabcdefgabcddefgabcdefgabcdefgabcdefgabcdefgabcdefgabcdefgabcdefgabcdefgabcdefgabcdefgabcdefgabcdefgacdefgabcdefgabcdefgabcdefgabcdefgabcdefgabcdefgabcdefgabcdefgabcdefgabcdefcdefgabcdefgabcdefgabcdefgabcdefgabcdefgabcdefgabcdefgabcgabcdefgabcdefgabcdefgabcdefgabcdefgabcdefgabcdefgabcdefgabcdefgabcdefgab	parallel
P0CG41	Marcoil	660	cdefgabcdefgab	tetramer
P0CG41	Ncoils	103	ababcabcdefgabcabcdefgabcdefgabcdefgabcdefgabcdefgabcdefgabcdefgabcdefgabcdefgabcdefgabcdefgabcdeabcdefgababcdefgabcdefgabcdefggabcdefgabcdefgabcdefgabcdefgabcdefgabcdefgabcdefgabcdefgefgabcdefgabcdefg	trimer
P0CG41	Ncoils	311	abcabcdefgabcdefgabcdefgabcdefgabcdefgabcdefgabcdefgabcdefgabcdefgabcdefgabcdefgabcdefgcdefabcdefgabcdefgabcdefgabcdefgabcdefgabcdefgdefgabcdefgabcdefg	parallel
P0CG41	Ncoils	467	ababcdefgabcdefgabcdefgabcdefgabcdefg	parallel
P0CG41	Paircoil	66	fgabcdefgabcdefgabcdefgabcdefgabcdefgabcdefgabbcdefgabcdefgabcdefgabcdefgabcdefgabcdefgabcdefgabcdefgabcdefgabcdefgabcdefgabcdefgabcdefgabcdecdefbcdefgabcdefgabcdefgabcdefgabcdefgabcdefgabcdefgabcdefgabcdefga	trimer
P0CG41	Paircoil	275	cdefgabcdefgabcdefgabcdefgabcdef	antiparallel
P0CG41	Paircoil	312	fgabcdefgabcdefgabcdefgabcdefgabcdefgabcdefgabcdefgabcdefgabcdefgabcdefgabcdefgabcdebcdefgabcdefgabcdefgabcdefgabcdefgabcdefgabcdefgabcdefgabcdefgabcgabcdefgabcdefgabcdefgabcdefgabcdefgabcdefg	parallel
P0CG42	Marcoil	50	defgabcdefgabcdefddefgabcdefgabcdefgabcdefgabcdefgabcde	antiparallel
P0CG42	Ncoils	63	aabcdefgaabcdefgabcdefgabcdefgfgg	antiparallel
P0CG42	Paircoil	68	defgabcdefgabcdefgabcdefgabcdefg	antiparallel
P0CG43	Marcoil	50	defgabcdefgabdefgabcdeffgabcdefgabcdefgabcdefgabcdefgabcdef	antiparallel
P0CG43	Ncoils	60	abcabcdabcdefgabcdefgabcdefgcdefgefgfgg	antiparallel
P0CG43	Paircoil	63	defgabcdeefgabcdefgabcdefgabcdefgabcdefg	antiparallel
P0CG47	Marcoil	21	fgabcdefgabcde	trimer
P0CG47	Marcoil	97	fgabcdefgabcde	trimer
P0CG47	Marcoil	173	fgabcdefgabcde	trimer
P0CG47	Paircoil	62	cdefgabcdefgabcdefgabcdefgabcdefg	antiparallel
P0CG47	Paircoil	138	cdefgabcdefgabcdefgabcdefgabcdefg	antiparallel
P0CG48	Marcoil	21	fgabcdefgabcde	trimer
P0CG48	Marcoil	97	fgabcdefgabcde	trimer
P0CG48	Marcoil	173	fgabcdefgabcde	trimer
P0CG48	Marcoil	249	fgabcdefgabcde	trimer
P0CG48	Marcoil	325	fgabcdefgabcde	trimer
P0CG48	Marcoil	401	fgabcdefgabcde	trimer
P0CG48	Marcoil	477	fgabcdefgabcde	trimer
P0CG48	Marcoil	553	fgabcdefgabcde	trimer
P0CG48	Marcoil	629	fgabcdefgabcde	trimer
P0CG48	Paircoil	62	cdefgabcdefgabcdefgabcdefgabcdefg	antiparallel
P0CG48	Paircoil	138	cdefgabcdefgabcdefgabcdefgabcdefg	antiparallel
P0CG48	Paircoil	214	cdefgabcdefgabcdefgabcdefgabcdefg	antiparallel
P0CG48	Paircoil	290	cdefgabcdefgabcdefgabcdefgabcdefg	antiparallel
P0CG48	Paircoil	366	cdefgabcdefgabcdefgabcdefgabcdefg	antiparallel
P0CG48	Paircoil	442	cdefgabcdefgabcdefgabcdefgabcdefg	antiparallel
P0CG48	Paircoil	518	cdefgabcdefgabcdefgabcdefgabcdefg	antiparallel
P0CG48	Paircoil	594	cdefgabcdefgabcdefgabcdefgabcdefg	antiparallel
P0CH99	Ncoils	14	abcdefgabcdefgabcdefg	trimer
P0CH99	Ncoils	56	abcdefgabcdefgabcdefg	antiparallel
P0CI00	Ncoils	14	abcdefgabcdefgabcdefg	trimer
P0CI01	Marcoil	144	gabcdefgabcdefg	trimer
P0CI01	Ncoils	138	abcdefgabcdefgabcdefg	trimer
P0CI01	Ncoils	256	abcdefgabcdefgabcdefg	antiparallel
P0CI01	Ncoils	342	abcdefgabcdefgabcdefg	tetramer
P0CI25	Marcoil	132	cdefgabcdefgabcdefgabcdefgabcdabcdefgabcdefgabcdefgabcdgabcdefgabcdefgabcdefgabcdefgabcdefgabcdefgabcdefgabcdefgabcdefga	trimer
P0CI25	Ncoils	59	abcdefgabcdefgabcdefg	antiparallel
P0CI25	Ncoils	130	abcabcdefgaabcdefgabcdefgabcdefgdefg	parallel
P0CI25	Ncoils	188	abcabcdefgabcdefgabcdefgabcdabcdefgabcdefgabcdefgabcdefg	trimer
P0CI25	Ncoils	275	abcdefgabcdefgabcdefgdefg	trimer
P0CI25	Paircoil	48	defgabcdefgabcdefgabcdefgabcdefgabcd	parallel
P0CI25	Paircoil	129	gabcdefgabcdefgabcdefgabcdefgabcdefgabcdef	parallel
P0CI25	Paircoil	188	afgabcdefgabcdefgaefgabcdefgabcdefgabcdefgabcdefgabc	trimer
P0CI26	Marcoil	132	cdefgabcdefgabcdefgabcdefgabcdabcdefgabcdefgabcdefgabcdgabcdefgabcdefgabcdefgabcdefgabcdefgabcdefgabcdefgabcdefgabcdefga	trimer
P0CI26	Ncoils	59	abcdefgabcdefgabcdefg	antiparallel
P0CI26	Ncoils	130	abcabcdefgaabcdefgabcdefgabcdefgdefg	parallel
P0CI26	Ncoils	188	abcabcdefgabcdefgabcdefgabcdabcdefgabcdefgabcdefgabcdefg	trimer
P0CI26	Ncoils	275	abcdefgabcdefgabcdefgdefg	antiparallel
P0CI26	Paircoil	48	defgabcdefgabcdefgabcdefgabcdefgabcd	parallel
P0CI26	Paircoil	129	gabcdefgabcdefgabcdefgabcdefgabcdefgabcdef	parallel
P0CI26	Paircoil	188	afgabcdefgabcdefgaefgabcdefgabcdefgabcdefgabcdefgabc	trimer
P0CJ78	Ncoils	383	abcdefgabcdefgabcdefg	trimer
P0CJ79	Ncoils	471	abcdefgabcdefgabcdefg	antiparallel
P0CJ85	Marcoil	393	efgabcdefgabcdefgabcdefgabcdefga	parallel
P0CJ86	Marcoil	393	efgabcdefgabcdefgabcdefgabcdefga	parallel
P0CJ87	Marcoil	391	efgabcdefgabcdefgabcdefgabcdefga	parallel
P0CJ87	Ncoils	396	abcdeabcdefgabcdefgabcdefg	parallel
P0CJ88	Marcoil	393	efgabcdefgabcdefgabcdefgabcdefga	parallel
P0CJ89	Marcoil	393	efgabcdefgabcdefgabcdefgabcdefga	parallel
P0CJ90	Marcoil	393	efgabcdefgabcdefgabcdefgabcdefga	parallel
P0CJ90	Ncoils	398	abcdeabcdefgabcdefgabcdefg	parallel
P0CJ92	Marcoil	2	gabcdefgabcdefgabcdefgab	antiparallel
P0CJ92	Marcoil	65	abcdefgabcdefgabcdefgabcdefgabcdefgabcdefgabcdefgabcdefgabcdefgabcdefgabcdefgabcdefgabcdefgabcdefgabcdefgabcdefgabcdefgabcdefgabcdefgabcdefgabcdcdefgabcdefgabcdefgabcdefgabcdefgabcdefgabcdefgabcdefgabcdefgabcdefgabcdefgabcdefgabcde	trimer
P0CJ92	Marcoil	301	abcdefgabcdefgabcdefgabcdefgabcdefgabcdefgabcdefgabcdefgabcdefgabcdefgabcdefgabcefgabcdefgabcdefgabcdefgabcdefgabcdefgabcdefg	tetramer
P0CJ92	Marcoil	453	bcdefgabcdefgabcdefgabcde	trimer
P0CJ92	Ncoils	3	abcdefgabcdefgabcdefgg	trimer
P0CJ92	Ncoils	86	abcdefgabcdefgabcdefgabcdefgabcdefgabcdefgabcdefgabcdefgabcdefgabcdefgabcdefg	trimer
P0CJ92	Ncoils	170	abcdefgabcdabcdefabcdefgabcdefgababcdefgabcdefgabcdefgabcdefgabcdefgabcdabcdefgabcdefgabcdefgabcdabcabcdefgabcdefgabcdefgefg	trimer
P0CJ92	Ncoils	301	abcdabcabcdefgabcdefgabcdefgabcdefgabcdefgabcdefgabcdefgabcdefgdefgefg	trimer
P0CJ92	Ncoils	374	abcabcdefgabcdefgabcdefgabcdefgabcdefgcdefgabcdefg	tetramer
P0CJ92	Ncoils	452	abcdefgabcdefgabcdefgabcdefgg	trimer
P0CJ92	Paircoil	79	abcdefgabcdefgabcdefgabcdefgabcdefgabcdefgabcdefgabcdefgabcdefgabcdefgabcdefgabcdefgabcdefgabcdbcdefgabcdefgabcdefgabcdefgabcdedefgabcdefgabcdefgabcdefgabcdefgabcdabcdefgabcdefgabcdefgabcdefgabcdefgabcdefgabcdefgabc	trimer
P0CJ92	Paircoil	304	defgabcdefgabcdefgabcdefgabcdefgabcdefgabcdefgabcdefgabcdefgabcdef	tetramer
P0CJ92	Paircoil	378	bcdefgabcdefgabcdefgabcdefgabcdefgabcdefgabcd	tetramer
P0CJ92	Paircoil	451	gabcdefgabcdefgabcdefgabcdefgabc	trimer
P0CK96	Marcoil	368	bcdefgabcdefgabcde	antiparallel
P0CK96	Ncoils	364	abcabcdefgabcdefgabcdefgg	antiparallel
P0CK96	Paircoil	356	gabcdefgabcdefgabcdefgabcdefgabcd	trimer
P0CL83	Ncoils	74	abcdefgabcdefgabcdefg	tetramer
P0CL84	Ncoils	74	abcdefgabcdefgabcdefg	tetramer
P0CL84	Ncoils	108	abcdefgabcdefgabcdefg	tetramer
P0CL84	Paircoil	93	gabcdefgabcdefgabcdefgabcdefgabcdefg	antiparallel
P0CL85	Ncoils	108	abcdefgabcdefgabcdefg	tetramer
P0CL85	Paircoil	93	gabcdefgabcdefgabcdefgabcdefgabcdefg	antiparallel
P0CV98	Marcoil	32	efgabcdefgabcdefgabcdefgabcdefgabcdefgabcdefgabcdefgabcdefgabcdefgabcdefcdefgabcdefgabcdefgabcdefgabcdefgabcdefgabc	antiparallel
P0CV98	Paircoil	26	fgabcdefgabcdefgabcdefgabcdefgabcdefgabcdefgabcdefgabcdefcdefgabcabcdeea	antiparallel
P0CV99	Marcoil	32	efgabcdefgabcdefgabcdefgabcdefgabcdefgabcdefgabcdefgabcdefgabcdefgabcdga	antiparallel
P0CV99	Marcoil	109	bcdefgabcdefgabcdefgabcdefgabcdefgabcdefgabc	parallel
P0CV99	Ncoils	35	abcdefgabcdefgabcdefgabcdefgabcdabcdefgabcdeabcabcdefgabcdefgabcdefgg	antiparallel
P0CV99	Ncoils	115	abcdefgabcdefgabcdabcdefgabcdefgabcdefg	antiparallel
P0CV99	Ncoils	179	abcdefgabcdefgabcdefg	tetramer
P0CV99	Paircoil	26	fgabcdefgabcdefgabcdefgabcdefgabcdefgabcdefgabcdefgabcdefgabcefgabcdefgabcdefa	antiparallel
P0CW00	Marcoil	32	efgabcdefgabcdefgabcdefgabcdefgabcdefgabcdefgabcdefgabcdefgabcdefgabcdefcdefgabcdefgabcdefgabcdefgabcdefgabcdefgabc	antiparallel
P0CW00	Ncoils	35	abcdefgabcdefgabcdefgabcdefgdefgabcdefabcabcdefgabcdefgabcdefgg	antiparallel
P0CW00	Ncoils	109	abcdefgabcdefgabcdabcdefgabcdefgabcdefg	antiparallel
P0CW00	Ncoils	173	abcdefgabcdefgabcdefg	tetramer
P0CW00	Paircoil	26	fgabcdefgabcdefgabcdefgabcdefgabcdefgabcdefgabcdefgabcdefcdefgabcabcdeea	antiparallel
P0CW01	Marcoil	32	efgabcdefgabcdefgabcdefgabcdefgabcdefgabcdefgabcdefgabcdefgabcdefgabcdefcdefgabcdefgabcdefgabcdefgabcdefgabcdefgabc	antiparallel
P0CW01	Ncoils	35	abcdefgabcdefgabcdefgabcdefgdefgabcdefabcabcdefgabcdefgabcdefgg	antiparallel
P0CW01	Ncoils	109	abcdefgabcdefgabcdabcdefgabcdefgabcdefg	antiparallel
P0CW01	Ncoils	173	abcdefgabcdefgabcdefg	tetramer
P0CW01	Paircoil	26	fgabcdefgabcdefgabcdefgabcdefgabcdefgabcdefgabcdefgabcdefcdefgabcabcdeea	antiparallel
P0CW18	Marcoil	40	fgabcdefgab	NA
P0CW18	Marcoil	391	efgabcdefgabcdefgabcdefga	antiparallel
P0CW18	Marcoil	477	bcdefgabcdef	NA
P0CW18	Ncoils	35	abcdabcabcdefgabcdefgabcdefgbcdefg	trimer
P0CW18	Ncoils	390	abcdefgabcdefgabcdefg	trimer
P0CW18	Paircoil	29	bcdefgabfgabcdefgabcdefgabcdefgabcdefgabcde	tetramer
P0CW18	Paircoil	385	cdefgabcdefgabcdefgabcdefgabcdef	trimer
P0CW19	Marcoil	32	bcdefgabcdefgabcde	tetramer
P0CW19	Paircoil	20	fgabcdefgabcdefgabcdefgabcdefgabcb	trimer
P0CW20	Marcoil	32	bcdefgabcdefgabcde	tetramer
P0CW20	Ncoils	22	ababcdefgabcdefgabcdefg	trimer
P0CW20	Paircoil	20	fgabcdefgabcdefgabcdefgabcdefgabcb	trimer
P0CW23	Marcoil	7	bcdefgabcdefgabcdefgabcdefgabcdefgabcdefgabcdefgabcdefgabcgefga	trimer
P0CW23	Ncoils	16	abcdefgabcdefgaabcdefgabcdefgabcdefgefgdefgabcdefg	trimer
P0CW23	Paircoil	14	fgabcdefgabcdabcdefgabcdefgabcdefgabcdefgabcgabcdefgabcd	trimer
P0CW24	Marcoil	56	efgabcdefgabcdefgab	tetramer
P0CW24	Marcoil	190	cdefgabcdefgabcdefgabcdefgf	antiparallel
P0CW24	Marcoil	218	abcdefgabcdefgabcdefgabcdefgabcdefgabcdefgabcdefgabcdefgabcdefgabcdefgfgabefgabcdabcdefgabc	trimer
P0CW24	Marcoil	379	efgabcdefg	NA
P0CW24	Ncoils	52	abcdefgabcdefgabcdefg	antiparallel
P0CW24	Ncoils	175	abcdefgabcdefgabcdefgfgabcdefgabcdefgdefg	parallel
P0CW24	Ncoils	229	abcdefgabcdefgabcdefabcdabcabcdabcabcdababcdefgabcdefgabcdefgabcdefgfgabcdefgabcdefg	trimer
P0CW24	Ncoils	318	abcdefgabcdefgabcdefgdefg	antiparallel
P0CW24	Paircoil	183	cdefgabcdefgabcdefgabcdefgabcdefga	parallel
P0CW24	Paircoil	222	fgabcdefgabcdefgabcdeefgabcdefgabcdefgabcdefgabcdefgabcdefgabcbcdefgabcdcdef	trimer
P0CW24	Paircoil	315	abcdefgabcdefgabcdefgabcdefgabcdefgabcdefgabcdefg	trimer
P0CW27	Marcoil	18	bcdefgabcdefgabcdefgabcdefgabcdefgabcdefgabcdefgabcdefgabcdefgabcdefgabcdefgabcdefggabcdefgabcgabcdefgabcdefgabcdefgabcdefgabcdefgabcdefgabcdefgabcdefgabcdefgabcdefgabcdefgabcdefgabcdefgbcdefgabcdefgabcdefgabcdefgabcdefgabcdefgabcdefgabcdefgabcdefgabcde	parallel
P0CW27	Ncoils	24	abcdefgabcdefgabcdefgabcdefgabcdefgabcdefgabcdefgefgabcdefggabcdefgabcdefgabcdefgfgabcdefgbcdefgabcdefgabcdefgabcdefgcdefgfgefgabcdefgabcdefgabcdefgabcdefgdaabcdefgabcdefgabcdefgabcdefgefgdefgabcdefggabcdefgabcdefgabcabcdabcdefgabcdefgabcdefgdefg	parallel
P0CW27	Paircoil	27	defgabcdefgabcdefgabcdefgabcdefgabcdefgabcdefgabcdefgabcdefgabcdefgabcdefgdefgabcdeefgabcdefgabcdefgabcdefgabcdefgabcde	parallel
P0CW27	Paircoil	147	defgabcdefgabcdefgabcdefgabcdefgagabcdefgabcdefgabcdefgabcdefgabcdeefgabcdefgabcdefgabcdefgefgabcdefgabcdefgabcdefgabcdefgabcdefg	trimer
P0DI82	Ncoils	27	abcdefgabcdefgabcdefg	trimer
P0DJ07	Marcoil	44	efgabcdefgabcdefgabcdefgabcdef	antiparallel
P0DJ07	Ncoils	43	abcdabcdefgabcdefgabcdefgcdefgg	antiparallel
P0DJ07	Paircoil	45	cdefgabcdefgabcdefgabcdefgabc	trimer
P0DJD0	Marcoil	62	cdefgabfgabcde	trimer
P0DJD0	Marcoil	160	fgabcdefgefgabcdefgabcdefgababcdefgabcdefgabcdefgabcdefgabcdefgabcdefgabcdefgacdefgabcdefgabcdefgabcdefgabcdefdef	trimer
P0DJD0	Marcoil	689	acdabcdefgabcdefgabcdefgabcdefgabcdefgabgabcdefgabcdefgabcdefg	trimer
P0DJD0	Marcoil	1127	gabcdefgagabcdabcdefgabcdefdafgabcde	trimer
P0DJD0	Marcoil	1164	gabcdefgabcdefgabcdefgabcdefgabcdefgabcdefgab	trimer
P0DJD0	Marcoil	1433	gabcdefgabcdefgabcdefg	trimer
P0DJD0	Marcoil	1629	abcdefgabcdefgabcdefgabcdefgabcdefgabcdefgabcdefgabcdefgabcdefgabcdefgabcdef	parallel
P0DJD0	Ncoils	57	abcdabcdefgabcdefgabcdefg	antiparallel
P0DJD0	Ncoils	84	abcdefgabcdefgabcdefg	trimer
P0DJD0	Ncoils	155	abcdefgabcabcdefgabcdefgabcdefgabcdefg	tetramer
P0DJD0	Ncoils	195	abcdefgabcdefgabcdefgabcdefgabcdefgabcdefabcdefgabcdefgabcdefgabcdefg	trimer
P0DJD0	Ncoils	350	aabcdefgabcdefgabcdefg	trimer
P0DJD0	Ncoils	539	aabcdefgabcdefgabcdefg	tetramer
P0DJD0	Ncoils	648	abcdefgabcdefgabcdefg	trimer
P0DJD0	Ncoils	691	abcdefgabcdefgabcdefg	parallel
P0DJD0	Ncoils	730	abcdefgabcdefgabcdefg	trimer
P0DJD0	Ncoils	795	abcdefgabcdefgabcdefgbcdefg	antiparallel
P0DJD0	Ncoils	1137	abcdefgabcdefgabcdefgdefg	parallel
P0DJD0	Ncoils	1169	abcabcdabcdefgabcdefgabcdefgefgabcdefg	trimer
P0DJD0	Ncoils	1341	abcdefgabcdefgabcdefg	trimer
P0DJD0	Ncoils	1369	abcdefgabcdefgabcdefgefg	trimer
P0DJD0	Ncoils	1431	abcabcdefgabcdefgabcdefg	trimer
P0DJD0	Ncoils	1629	abcdefgabcdefgabcdefgabcdefgabcdefgabcdefgabcdefgabcdefgabcdefgabcdefgefgg	parallel
P0DJD0	Paircoil	154	gebcabcdefgabcdefgabcdefgabcdefgabcdefgagabcdefgabcdefgabcdefgabcdefgabcdefgabcdegabcdefgabcdefgabcdefgabcdefgabcdefgabcdefgabcd	trimer
P0DJD0	Paircoil	337	bcdefgabcdefgabcdefgabcdefgabcdefgabcdefgabcde	parallel
P0DJD0	Paircoil	625	fgabcdefgabcdefgabcdefgabcdefgabcdefgabcdefga	trimer
P0DJD0	Paircoil	693	bcdefgabcdefgabcdefgabcdefgabcabcd	antiparallel
P0DJD0	Paircoil	793	cdefgabcdefgabcdefgabcdefgabcdefga	antiparallel
P0DJD0	Paircoil	1031	bcfefgabcdefgabcdefgabcdefgabcdefgabcdefgabcdefga	trimer
P0DJD0	Paircoil	1164	gaefgefgabcdefgabcdefgabcdefgabcdefgabcdefgabcdefg	trimer
P0DJD0	Paircoil	1331	efgabcdefgabcdefgabcdefgabcdefgabc	trimer
P0DJD0	Paircoil	1419	cdefgabcdefgabcdefgabcdefgabcdefgabcd	trimer
P0DJD0	Paircoil	1629	abcdefgabcdefgabcdefgabcdefgabcdefgabcdefgabcdefgabcdefgabcdefgabcdefgabcdefga	parallel
P0DJD1	Marcoil	70	cdefgabfgabcde	trimer
P0DJD1	Marcoil	168	fgabcdefgefgabcdefgabcdefgababcdefgabcdefgabcdefgabcdefgabcdefgabcdefgabcdefgacdefgabcdefgabcdefgabcdefgabcdefdef	trimer
P0DJD1	Marcoil	697	acdabcdefgabcdefgabcdefgabcdefgabcdefgabgabcdefgabcdefgabcdefg	trimer
P0DJD1	Marcoil	1135	gabcdefgagabcdabcdefgabcdefdafgabcde	trimer
P0DJD1	Marcoil	1172	gabcdefgabcdefgabcdefgabcdefgabcdefgabcdefgab	trimer
P0DJD1	Marcoil	1441	gabcdefgabcdefgabcdefg	trimer
P0DJD1	Marcoil	1637	abcdefgabcdefgabcdefgabcdefgabcdefgabcdefgabcdefgabcdefgabcdefgabcdefgabcdef	parallel
P0DJD1	Ncoils	65	abcdabcdefgabcdefgabcdefg	antiparallel
P0DJD1	Ncoils	92	abcdefgabcdefgabcdefg	trimer
P0DJD1	Ncoils	163	abcdefgabcabcdefgabcdefgabcdefgabcdefg	tetramer
P0DJD1	Ncoils	203	abcdefgabcdefgabcdefgabcdefgabcdefgabcdefabcdefgabcdefgabcdefgabcdefg	trimer
P0DJD1	Ncoils	358	aabcdefgabcdefgabcdefg	trimer
P0DJD1	Ncoils	547	aabcdefgabcdefgabcdefg	tetramer
P0DJD1	Ncoils	656	abcdefgabcdefgabcdefg	trimer
P0DJD1	Ncoils	699	abcdefgabcdefgabcdefg	parallel
P0DJD1	Ncoils	738	abcdefgabcdefgabcdefg	trimer
P0DJD1	Ncoils	803	abcdefgabcdefgabcdefgbcdefg	antiparallel
P0DJD1	Ncoils	1145	abcdefgabcdefgabcdefgdefg	parallel
P0DJD1	Ncoils	1177	abcabcdabcdefgabcdefgabcdefgefgabcdefg	trimer
P0DJD1	Ncoils	1377	abcdefgabcdefgabcdefgefg	trimer
P0DJD1	Ncoils	1439	abcabcdefgabcdefgabcdefg	trimer
P0DJD1	Ncoils	1637	abcdefgabcdefgabcdefgabcdefgabcdefgabcdefgabcdefgabcdefgabcdefgabcdefgefgg	parallel
P0DJD1	Paircoil	162	gebcabcdefgabcdefgabcdefgabcdefgabcdefgagabcdefgabcdefgabcdefgabcdefgabcdefgabcdegabcdefgabcdefgabcdefgabcdefgabcdefgabcdefgabcd	trimer
P0DJD1	Paircoil	345	bcdefgabcdefgabcdefgabcdefgabcdefgabcdefgabcde	parallel
P0DJD1	Paircoil	633	fgabcdefgabcdefgabcdefgabcdefgabcdefgabcdefga	trimer
P0DJD1	Paircoil	701	bcdefgabcdefgabcdefgabcdefgabcabcd	antiparallel
P0DJD1	Paircoil	801	cdefgabcdefgabcdefgabcdefgabcdefga	antiparallel
P0DJD1	Paircoil	1039	bcfefgabcdefgabcdefgabcdefgabcdefgabcdefgabcdefga	trimer
P0DJD1	Paircoil	1172	gaefgefgabcdefgabcdefgabcdefgabcdefgabcdefgabcdefg	trimer
P0DJD1	Paircoil	1340	fgabcdefgabcdefgabcdefgabcdefgabc	trimer
P0DJD1	Paircoil	1427	cdefgabcdefgabcdefgabcdefgabcdefgabcd	trimer
P0DJD1	Paircoil	1637	abcdefgabcdefgabcdefgabcdefgabcdefgabcdefgabcdefgabcdefgabcdefgabcdefgabcdefga	parallel
P0DJD7	Ncoils	25	abcabcdefgabcdefgabcdefg	trimer
P0DJD7	Paircoil	290	abcdefgabcdefgabcdefgabcdefg	tetramer
P0DJD8	Ncoils	25	abcabcdefgabcdefgabcdefg	trimer
P0DJD8	Paircoil	290	abcdefgabcdefgabcdefgabcdefg	tetramer
P0DJD9	Ncoils	25	abcabcdefgabcdefgabcdefg	trimer
P0DJD9	Paircoil	290	abcdefgabcdefgabcdefgabcdefg	tetramer
P0DJG4	Marcoil	41	fgabcdefgabcdefgabcdefgabcdefgabcd	trimer
P0DJG4	Marcoil	215	fgabcdefgabcdefga	antiparallel
P0DJH9	Marcoil	24	efgabcdefgabcdefgabcdefgabcdefgabcdef	antiparallel
P0DJH9	Ncoils	27	abcdabcdefgabcdefgabcdefgefgdefgefg	antiparallel
P0DJH9	Paircoil	22	cdefgabcdefgabcdefgabcdefgabcdefgabcdebga	antiparallel
P0DJI9	Marcoil	74	fgabcdefgabcdef	trimer
P0DJI9	Ncoils	69	abcdefgabcdefgabcdefgabcdefg	trimer
P0DJJ0	Marcoil	2	cdefgabcdefgabcdefgabcdefgabcdefgabcdefgabcdefgabcdefgabcdefgabcdefgabcdefgabcdefgabcdefgab	trimer
P0DJJ0	Marcoil	125	abcdefgabcdefgabcdefgabcdefgabcdefgabcdefgabcdefgabcdefgabcdefgabcdefgabcdefgabc	trimer
P0DJJ0	Marcoil	208	gfgabcdefgabcdefgabcdefgabcdefgabcdefgabcdefgabcdefgabcfgab	antiparallel
P0DJJ0	Marcoil	284	gabcdefgabcdefgabcdefgabcdefgabcdefgabcdefgabcdefgab	antiparallel
P0DJJ0	Marcoil	349	abcdefgabcdefgabcdefgabcdefgabcdefgabcdefgabcdefgabcdefgabcdefgabcdefgabcdefgabcdefgabcdefgabcdefg	trimer
P0DJJ0	Ncoils	7	abcdefgabcdefgabcdefgabcdefgdefgabcabcdefgabcdefgabcdefgaabcdefgabcdefgabcdefg	trimer
P0DJJ0	Ncoils	132	abcdefgabcdefgabcdefgabcdefgabcdefgabcdefgabcdefgabcdefgabcdefgabcdefggg	trimer
P0DJJ0	Ncoils	213	aabcdefgabcdabcdefgabcdefgabcdefgabcdefgcdefgefgefg	parallel
P0DJJ0	Ncoils	285	abcabcdefgabcdefgabcdefgdabcdefgabcdefgabcdefgefgfg	trimer
P0DJJ0	Ncoils	363	abcdefgabcdefgabcdefgabcdefgabcdefgabcdefg	parallel
P0DJJ0	Paircoil	5	fgabcdefgabcdebcdefgabcdefgabcdefgabcdefgabcdefgabcdecdefgabcdefgabcddefgabcdefgabcdefgabc	trimer
P0DJJ0	Paircoil	127	gabfgabcdefgabcdefgabcdefgabcdefgabcdefgabcdeffgabcdefgabcdefgabcdefgabcdefga	trimer
P0DJJ0	Paircoil	208	bcdefgaefgabcdefgabcdefgabcdefgabcdefgabcdefgabcdefgabccdbcdeffgabcdef	antiparallel
P0DJJ0	Paircoil	282	bcdabcdefgabcdefgabcdefgabcdefgabcdefgabcdefgabcdefaabcd	antiparallel
P0DJJ0	Paircoil	362	gabcdefgabcdefgabcdefgabcdefgabcdefgabcdefgabcgabcdef	parallel
P0DJR0	Marcoil	149	defgabcdefgabcdefgabcdefgabcdefgabcdefgabcdefgabcdefgabcdefgab	trimer
P0DJR0	Ncoils	152	abcdefgabcdefgabcdefggabcdefgabcdefgaabcdefgabcdefgabcdefg	trimer
P0DJR0	Paircoil	139	bcdefgabcdabcdefgabcdefgabcdefgabcdefgabcfgabcdefgabcdefgabcdefgabcdefgabcdefg	trimer
P0DKB5	Marcoil	194	efgabcdefgabcde	trimer
P0DKB5	Ncoils	190	abcdefgabcdefgabcdefg	antiparallel
P0DKB5	Ncoils	278	abcdefgabcdefgabcdefg	trimer
P0DKB5	Ncoils	323	abcdefgabcdefgabcdefg	antiparallel
P0DKL9	Marcoil	2	fgabcdefgabcdefgabcdefgabcdefgabcdefgabcdefg	tetramer
P0DKL9	Ncoils	18	abcdefgabcdefgabcdefgabcdefg	tetramer
P0DKL9	Paircoil	57	efgabcdefgabcdefgabcdefgabcdefgefc	trimer
P0DKV0	Marcoil	455	defgabcdefgabcdefgabcdefg	trimer
P0DKV0	Ncoils	459	abcdefgabcdefgabcdefgfgabcdefg	trimer
P0DKV0	Ncoils	575	abcdefgabcdefgabcdefg	trimer
P0DKV0	Ncoils	918	abcdefgabcdefgabcdefg	trimer
P0DKV0	Ncoils	960	abcdefgabcdefgabcdefg	tetramer
P0DKV0	Ncoils	1070	abcdefgabcdefgabcdefg	tetramer
P0DKV0	Paircoil	454	cdefgabcdefgabcdefgabcdefgabc	trimer
P0DKV0	Paircoil	567	efgabcdefgabcdefgabcdefgabcdefga	trimer
P0DKV0	Paircoil	779	defgabcdefgabcdefgabcdefgabcd	trimer
P0DKX0	Ncoils	15	abcdefgabcdefgabcdefg	antiparallel
P0DKX0	Ncoils	120	abcabcdefgabcdefgabcdefg	tetramer
P0DKX0	Ncoils	185	abcdefgabcdefgabcdefg	parallel
P0DKX0	Paircoil	114	fgabcdefgabcdefgabcdefgabcdefgabcdefgab	trimer
P0DKX4	Marcoil	66	defgabcdefgabcdefgabcdefgabcd	tetramer
P0DKX4	Ncoils	70	abcdefgabcdefgabcdefg	tetramer
P0DL12	Ncoils	48	abcdefgabcdefgabcdefgabcdefg	tetramer
P0DM63	Marcoil	86	efgabcdefgabcdefgabcdefgabcdefgabcdefgcdefgabcdefgabcdefgabcdefgabcdefgabcdefgabcdefgabcdefgabcdefgabcdefgabcdefgabcd	trimer
P0DM63	Ncoils	81	abcdabcdefgabcdefgabcdefg	trimer
P0DM63	Ncoils	116	abcdefgabcabcdefgabcabcdabcabcdefgabcdefgabcdefgabcdefgabcdefgabcdefgabcdefgabcdefgefg	trimer
P0DM63	Paircoil	85	abcdefgabccdefgabcdefgabcdefgabcdefgcdefgabcdefdefgabcdefgabcdefgabcdefgabcdefgabcdefgabcdefgabcdefgabcdefgabcdefgabcdef	trimer
P0DMB1	Ncoils	76	abcdefgabcdefgabcdefg	parallel
P0DMB1	Ncoils	142	abcdefgabcdefgabcdefg	trimer
P0DMB1	Paircoil	69	abcdefgabcdefgabcdefgabcdefgabcde	parallel
P0DMB2	Ncoils	48	abcdefgabcdefgabcdefgabcdefgabcdefg	trimer
P0DME0	Marcoil	34	efgabcdefgabcdefgabcdefgabcdefgabcdefgabcdefgabcdefgabcdabcdefga	trimer
P0DME0	Marcoil	264	abcdefgabcdebcdefgabcdefgabcdefgabcd	trimer
P0DME0	Ncoils	44	abcabcdabcdefgabcdefgabcdefgabcdefgdefgefgdefgabcdefg	trimer
P0DME0	Ncoils	119	abcdefgabcdefgabcdefg	trimer
P0DME0	Ncoils	186	abcdefgabcdefgabcdefg	tetramer
P0DME0	Ncoils	264	abcdabcdefgabcdefgabcdefg	trimer
P0DME0	Paircoil	45	bcdefgabcdefgabcdefgabcdefgabcdefgabcdabcdef	trimer
P0DML2	Marcoil	137	efgabcdefgabcdefgabcdefgabcdefga	tetramer
P0DML2	Ncoils	40	abcdefgabcdefgabcdefg	antiparallel
P0DML2	Ncoils	89	aabcdefgabcdefgabcdefg	antiparallel
P0DML2	Ncoils	137	abcabcdefgabcdefgabcdefgabcdefgdefgabcdefgabcdefg	tetramer
P0DML2	Paircoil	32	defgabcdefgabcdefgabcdefgabcde	trimer
P0DML2	Paircoil	134	bcdefgabcdefgabcdefgabcdefgabcdefgabcdabcgabcdefgabc	tetramer
P0DML3	Marcoil	137	efgabcdefgabcdefgabcdefgabcdefga	tetramer
P0DML3	Ncoils	40	abcdefgabcdefgabcdefg	antiparallel
P0DML3	Ncoils	89	aabcdefgabcdefgabcdefg	antiparallel
P0DML3	Ncoils	137	abcabcdefgabcdefgabcdefgabcdefgdefgabcdefgabcdefg	tetramer
P0DML3	Paircoil	32	defgabcdefgabcdefgabcdefgabcde	trimer
P0DML3	Paircoil	134	bcdefgabcdefgabcdefgabcdefgabcdefgabcdabcgabcdefgabc	tetramer
P0DMP2	Marcoil	2	cdefgabcdefgabcdefgabcdefgabcdefgabcdefgabcdefgabcdefgabcdefgabcdefgabcdefgabcdefg	trimer
P0DMP2	Marcoil	124	gabcdefgabcdefgabcdefgabcdefgabcdefgabcdefgabcdefgabcdefgabcdefgabcdefgabcdefgabcdefgabcdegefgabcdefgabcdefgcdefgabcdefgabcdefgabcdefgabcbefga	trimer
P0DMP2	Marcoil	284	abcdefgabcdefgabcdefgabcdefgabcdefgabcdefgabcdefgab	antiparallel
P0DMP2	Marcoil	347	gabcdefgabcdefgabcdefgabcdefgabcdefgabcdefgabcdefgabcdefgabcdefgabcdefgabcdefgabcdefgabcdefgabcdefg	trimer
P0DMP2	Ncoils	7	abcdefgabcdefgabcdefgabcdefgdefgabcabcdefgabcdefgabcdefgdefgabcdefgdefgefg	trimer
P0DMP2	Ncoils	96	abcdefgabcdefgabcdefgabcdefg	trimer
P0DMP2	Ncoils	132	abcdefgabcdefgabcdefgabcdefgabcdefgabcdefgabcdefgabcdefgabcdefgabcdefggg	trimer
P0DMP2	Ncoils	213	aabcdefgabcdabcdeabcdefgabcdefgabcdefgfgcdefgbcdefg	trimer
P0DMP2	Ncoils	284	abcabcdefgabcdefgabcdefgdabcdefgabcdefgabcdefgefgfg	trimer
P0DMP2	Ncoils	362	abcdefgabcdefgabcdefgabcdefgabcdefgabcdefg	parallel
P0DMP2	Paircoil	5	fgabcdefgabcdebcdefgabcdefgabcdefgabcdefgabcdefgabcdbcdefgabcdefgabcgabcgabcdefgabcdefgabc	trimer
P0DMP2	Paircoil	127	gabfgabcdefgabcdefgabcdefgabcdefgabcdefgabcdeffgabcdefgabcdefgabcdefgabcdefga	trimer
P0DMP2	Paircoil	208	bcdefgabfgabcdefgabcdefgabcdefgabcdefgabcdefgabfgabcdefgabcdefg	trimer
P0DMP2	Paircoil	281	bcdabcdefgabcdefgabcdefgabcdefgabcdefgabcdefgabcdefaabcd	antiparallel
P0DMP2	Paircoil	361	gabcdefgabcdefgabcdefgabcdefgabcdefgabcdefgabcgabcdef	parallel
P0DMQ9	Ncoils	27	abcdefgabcdefgabcdefg	trimer
P0DMQ9	Ncoils	85	abcdefgabcdefgabcdefg	parallel
P0DMQ9	Ncoils	125	abcdefgabcdefgabcdefgfgabcdefgabcdefg	tetramer
P0DMQ9	Paircoil	125	abcdefgabcdefgabcdefgabcdefgabcbcdefg	trimer
P0DMR1	Marcoil	170	efgabcdefgabcdefgabcdefgabcdefgabcdefgabcdefgabcdefgabcdefgabcdefgabcdefg	trimer
P0DMR1	Marcoil	257	bcdefgabcdefgabcdefgabcdefgabcdefg	trimer
P0DMR1	Ncoils	170	abcabcdefgabcdefgabcdefgabcdefgabcdefgdefgabcdefgcdefgabcdefgfgabcdefgfg	trimer
P0DMR1	Ncoils	260	abcdefgabcabcdefgabcdefgabcdefg	trimer
P0DMR1	Paircoil	161	fgefgaecdebcdbcdefgabcdefgabcdefgabcdefgabcdefgabcdefgabcdefgabcdefgfgabcdefgabcbcdefgdefgfgabcdbcdefgabcdefgabcdefgabcdefgabcdefgabc	trimer
P0DMR2	Marcoil	55	gabcdefgabcdefgabcd	antiparallel
P0DMR2	Ncoils	52	abcdefgabcdefgabcdefg	trimer
P0DMR2	Paircoil	43	efgabcdefgabcdefgabcdefgabcdef	antiparallel
P0DMR3	Marcoil	22	fgabcdefgabcdefgabcc	trimer
P0DMR3	Ncoils	20	abcdefgabcdefgabcdefgcdefg	antiparallel
P0DMR3	Ncoils	142	abcdefgabcdefgabcdefg	parallel
P0DMS8	Ncoils	198	abcdefgabcdefgabcdefgabcdefg	trimer
P0DMS8	Paircoil	203	fgabcdefgabcdefgabcdefgabcdefgabcd	trimer
P0DMS9	Ncoils	127	abcdefgabcdefgabcdefg	trimer
P0DMS9	Ncoils	229	abcdefgabcdefgabcdefg	tetramer
P0DMU3	Ncoils	76	abcdefgabcdefgabcdefgabcdefg	trimer
P0DMU3	Paircoil	73	efgabcdefgabcdefgabcdefgabcdefga	trimer
P0DMU7	Marcoil	117	efgabcdefgabcdefgabcdefgabcdefgabcde	trimer
P0DMU7	Paircoil	28	defgabcdefgabcdefgabcdefgabcdef	antiparallel
P0DMU7	Paircoil	117	efgabcdefgabcdefgabcdefgabcdefgabcdef	trimer
P0DMU8	Marcoil	117	efgabcdefgabcdefgabcdefgabcdefgabcde	trimer
P0DMU8	Paircoil	28	defgabcdefgabcdefgabcdefgabcdef	antiparallel
P0DMU8	Paircoil	117	efgabcdefgabcdefgabcdefgabcdefgabcdef	trimer
P0DMU9	Marcoil	132	fgabcdefgabcdefgab	parallel
P0DMU9	Ncoils	131	abcdefgabcdefgabcdefg	trimer
P0DMU9	Ncoils	167	abcdefgabcdefgabcdefg	antiparallel
P0DMU9	Paircoil	28	defgabcdefgabcdefgabcdefgabcdef	antiparallel
P0DMU9	Paircoil	117	efgabcdefgabcdefgabcdefgabcdefgabcdef	parallel
P0DMV0	Marcoil	117	efgabcdefgabcdefgabcdefgabcdefgabcde	trimer
P0DMV0	Ncoils	117	abcdefgabcabcdefgabcdefgabcdefgdefg	parallel
P0DMV0	Ncoils	167	abcdefgabcdefgabcdefg	antiparallel
P0DMV0	Paircoil	28	defgabcdefgabcdefgabcdefgabcdef	antiparallel
P0DMV0	Paircoil	117	efgabcdefgabcdefgabcdefgabcdefgabcdef	trimer
P0DMV1	Marcoil	117	abcdefgabcabcdefgabcdefgabcdefgabcde	parallel
P0DMV1	Paircoil	28	defgabcdefgabcdefgabcdefgabcdef	antiparallel
P0DMV1	Paircoil	117	efgabcdefgabcdefgabcdefgabcdefgabcdef	trimer
P0DMV2	Marcoil	117	abcdefgabcabcdefgabcdefgabcdefgabcde	parallel
P0DMV2	Paircoil	28	defgabcdefgabcdefgabcdefgabcdef	antiparallel
P0DMV2	Paircoil	117	efgabcdefgabcdefgabcdefgabcdefgabcdef	trimer
P0DMV8	Marcoil	236	bfgabcabcdabcdefgabcdefgabcdefgabcdefgabcdefdefgabcdefgabcdefgabc	trimer
P0DMV8	Marcoil	310	defgabcdefgabcdefgabcdefg	tetramer
P0DMV8	Marcoil	489	fgabcdefgabcdefgabcdefgabcdefgabcdefgabcdefgabcdefgabgabcdefgabcdefgabcdefgabcdefgabcdefgabcdefgabcdefgabcdefgabcdabcd	parallel
P0DMV8	Paircoil	234	gaefgabcdefgabcdefgabcdefgabcdefgabcdefgabcdefgabcdefgabcdefdefg	antiparallel
P0DMV8	Paircoil	487	defgabcdefgafgabcdefgabcgabcdefgabcdefgabcdefgabcdefgabefgabcdeffgabcdefgabcdefgabcdefgabcdefcdefgabcdefgabcdefgabcdef	trimer
P0DMV9	Marcoil	236	bfgabcabcdabcdefgabcdefgabcdefgabcdefgabcdefdefgabcdefgabcdefgabc	trimer
P0DMV9	Marcoil	310	defgabcdefgabcdefgabcdefg	tetramer
P0DMV9	Marcoil	489	fgabcdefgabcdefgabcdefgabcdefgabcdefgabcdefgabcdefgabgabcdefgabcdefgabcdefgabcdefgabcdefgabcdefgabcdefgabcdefgabcdabcd	parallel
P0DMV9	Ncoils	239	abcabcdabcdefgabcdefgabcdefgabcdefgabcdefgabcdefg	trimer
P0DMV9	Ncoils	307	abcdefgabcdefgabcdefgabcdefgefg	antiparallel
P0DMV9	Ncoils	374	abcdefgabcdefgabcdefg	antiparallel
P0DMV9	Ncoils	498	abcabababcabcdabcdefgabcdefgabcdefgefgdefgfgabcdefgabcdefgbcdefgabcdefgfgabcdefgabcdabcdefgabcdefgabcdefgabcdefg	trimer
P0DMV9	Paircoil	234	gaefgabcdefgabcdefgabcdefgabcdefgabcdefgabcdefgabcdefgabcdefdefg	antiparallel
P0DMV9	Paircoil	487	defgabcdefgafgabcdefgabcgabcdefgabcdefgabcdefgabcdefgabefgabcdeffgabcdefgabcdefgabcdefgabcdefcdefgabcdefgabcdefgabcdef	trimer
P0DMW4	Paircoil	1	gabcdefgabcdefgabcdefgabcdefgabcdefgabcdefga	trimer
P0DMW5	Ncoils	9	abcdefgabcdefgabcdefg	trimer
P0DMW5	Paircoil	1	gabcdefgabcdefgabcdefgabcdefgabcdefgabcdefga	trimer
P0DN25	Marcoil	188	decdefcdefgabcdefgab	parallel
P0DN25	Ncoils	178	abcabcdabcabcdefgabcdefgabcdefg	trimer
P0DN25	Paircoil	174	defgabcdefgabcdefgabcdefgabcdefgabcdefgabcdefgab	parallel
P0DN76	Marcoil	80	bcdefgabcdefgabcdefga	trimer
P0DN76	Marcoil	120	abcdefgabcde	NA
P0DN76	Paircoil	68	defgabcdefgabcdefgabcdefgabcdefgab	antiparallel
P0DN77	Marcoil	245	defgabcdefgabcdefgabcdefgab	trimer
P0DN77	Paircoil	238	fgagabcdefgabcdefgabcdefgabcdefgabcdefga	trimer
P0DN77	Paircoil	331	efgabcdefgabcdefgabcdefgabcdefga	trimer
P0DN78	Marcoil	245	defgabcdefgabcdefgabcdefgab	trimer
P0DN78	Ncoils	240	abcdeabababcdefgabcdefgabcdefggfg	trimer
P0DN78	Paircoil	238	fgagabcdefgabcdefgabcdefgabcdefgabcdefga	trimer
P0DN78	Paircoil	331	efgabcdefgabcdefgabcdefgabcdefga	trimer
P0DO92	Marcoil	35	efgabcdefga	NA
P0DO92	Ncoils	31	abcdefgabcdefgabcdefg	parallel
P0DO97	Marcoil	52	abcdefgabcdefgabcdefgabcdefgabcdefgabcdefgabcdefgabcdefgabcdefgabcdefgabcdefgabcdefgabcdefgabcdefgabcdefgabcdefgabcdefgabcdefgabcdefgabccdef	parallel
P0DO97	Marcoil	212	efgabcdefgabcdefgabcdefgabcdefgabcdefgabcdefgabcd	parallel
P0DO97	Ncoils	66	abcdefgabcdefgabcdefgabcdefgabcdefgabcdefgabcdefgabcdefgefg	parallel
P0DO97	Ncoils	128	abcdabcdefgabcdefgabcdefgabcdefgdefgabcdefgabcdefgabcdefg	parallel
P0DO97	Ncoils	222	abcdefgabcdefgabcdefgabcdefgabcdefgefg	parallel
P0DO97	Paircoil	52	defgefgabcdefgabcdefgabcdefgabcdefgabcdefgabcdefgabcdefgabcdefgabcdefgabcde	parallel
P0DO97	Paircoil	128	defgabcdefgdefgabcdefgabcdefgabcdefgabcdefgabcdefgabcdefgabcdefgab	trimer
P0DO97	Paircoil	212	efgabcdefgabcdefgabcdefgabcdefgabcdefgabcdefgab	parallel
P0DP02	Paircoil	80	bcdefgabcdefgabcdefgabcdefgabc	tetramer
P0DP03	Paircoil	80	bcdefgabcdefgabcdefgabcdefgabc	tetramer
P0DP04	Paircoil	80	bcdefgabcdefgabcdefgabcdefgabc	antiparallel
P0DP06	Paircoil	84	gabcdefgabcdefgabcdefgabcdefga	antiparallel
P0DP08	Paircoil	83	gabcdefgabcdefgabcdefgabcdefga	antiparallel
P0DP23	Marcoil	45	defgabcdefgabc	trimer
P0DP23	Marcoil	104	bcdefgabcdefgabcdefbcdefga	trimer
P0DP23	Paircoil	3	abcdefgabcdefgabcdefgabcdefgabc	trimer
P0DP23	Paircoil	102	gabcdefgabcdefgabcdefgabcdefgabc	trimer
P0DP24	Marcoil	45	defgabcdefgabc	trimer
P0DP24	Marcoil	104	bcdefgabcdefgabcdefbcdefga	trimer
P0DP24	Paircoil	3	abcdefgabcdefgabcdefgabcdefgabc	trimer
P0DP24	Paircoil	102	gabcdefgabcdefgabcdefgabcdefgabc	trimer
P0DP25	Marcoil	45	defgabcdefgabc	trimer
P0DP25	Marcoil	104	bcdefgabcdefgabcdefbcdefga	trimer
P0DP25	Ncoils	3	abcdefgabcdefgabcdefg	tetramer
P0DP25	Ncoils	100	abcabcdefgabcdefgabcdefgabcdefg	trimer
P0DP25	Paircoil	3	abcdefgabcdefgabcdefgabcdefgabc	trimer
P0DP25	Paircoil	102	gabcdefgabcdefgabcdefgabcdefgabc	trimer
P0DP72	Paircoil	80	efgabcdefgabcdefgabcdefgabcdef	tetramer
P0DP75	Paircoil	80	defgabcdefgabcdefgabcdefgabcde	trimer
P0DP91	Marcoil	105	dabcdefgabcdefgbcdefgabcdefgabcdefgabcdefgafgabcdefgabcdefgabcdefgabcdefgabcdefgabcdefgabcdefgabcdefgabcdefgabcdefc	trimer
P0DP91	Marcoil	308	efgabcdefgabcdefgabcdefgabcdefgabcdefgabcdefgabcdefgabcdefgabcdefgabcdefgabcdefgabcdefgabcdefgabc	trimer
P0DP91	Marcoil	933	cdefgabcde	NA
P0DP91	Ncoils	106	abcdabcdefgabcdefgabcdefgfgabcdefgabcdefgdefgabcdefabcdefgabcdefgabcdefgabcdefgabcdefgabcdefgabcdefg	trimer
P0DP91	Ncoils	261	abcdefgabcdefgaababcdefgabcdefgabcdefg	antiparallel
P0DP91	Ncoils	311	abcdabcabcdefgabcdefgabcdefgabcdefg	tetramer
P0DP91	Ncoils	367	abcdefgabcdabcdefgabcdefgabcdefgefg	antiparallel
P0DP91	Ncoils	924	abcdefgabcdefgabcdefgabcdefg	antiparallel
P0DP91	Paircoil	86	bcdefgabcdefgabcdefgabcdefgabcdefgefgefgabcdefgabcdefgabcdefgabcdefgabcde	tetramer
P0DP91	Paircoil	160	defgabcdefgabcdefgabcdefgabcdefgabcdefgabcdefgabcdefgabcdef	trimer
P0DP91	Paircoil	315	efgabcdefgabcdefgabcdefgabcdefgabc	tetramer
P0DP91	Paircoil	377	defgabcdefgabcdefgabcdefgabcd	trimer
P0DP91	Paircoil	671	fgabcdefgabcdefgabcdefgabcdefg	antiparallel
P0DP91	Paircoil	919	cdefgabcdefgabcdefgabcdefgabcde	antiparallel
P0DPA2	Paircoil	105	fgabcdefgabcdefgabcdefgabcdefgabcdefgabc	trimer
P0DPA3	Marcoil	201	fgabcdefgabcdefgab	antiparallel
P0DPA3	Ncoils	196	abcdefgabcdefgabcdefgdefg	trimer
P0DPA3	Paircoil	195	efgabcdefgabcdefgabcdefgabcdeffgcdef	parallel
P0DPB3	Marcoil	95	gbcdefgabcdefgabcdef	trimer
P0DPB3	Marcoil	222	fgabcdefgabcdefgabcdefgabcdefgabcdefgabcdefgabcd	trimer
P0DPB3	Marcoil	341	gacdefgabcdefgabdefgabcdefgabcdefgabcdefgabcdefgabcdefga	parallel
P0DPB3	Marcoil	417	abcdefgabcdefgabcdefgabcdefgabcdefgabcdefgabcdefgabcdefgabcdefgabcdefg	trimer
P0DPB3	Ncoils	89	abcdefabcdefgabcdefgabcdefg	antiparallel
P0DPB3	Ncoils	224	abcdefgabcdefgabcdefgbcdefgabcdefgabcdefg	tetramer
P0DPB3	Ncoils	335	abcdefabcdefgabcdefgabcdefgabcdefgabcdefgfgabcdefgabcdefgabcdefg	antiparallel
P0DPB3	Ncoils	424	abcdefgabcdefgabcdefgabcdefgabcdefgabcdefgabcdefgdefgabcdefgefg	tetramer
P0DPB3	Paircoil	222	fgefgabcdefgabccefgabcdefgabcdefgabcdefgabcdefgbcdefc	antiparallel
P0DPB3	Paircoil	334	abcdebcdbcdefgabcdefgabcdefgabcdefgabcdefga	parallel
P0DPB3	Paircoil	417	abcdefgabcdefgabcdefgabcdefgabcdefgabcdefgabcdefgabcdefgabcdefgabcde	trimer
P0DPB6	Marcoil	1	efgabcdefgabcdefgabcdefgabcdefgabcdef	trimer
P0DPB6	Marcoil	97	ebcdefgabcdefgabcdefgabcdefgabcdefg	antiparallel
P0DPB6	Ncoils	4	abcdefgabcdefgabcdefgcdefgabcdefg	parallel
P0DPB6	Ncoils	97	abcabcdabcdefgabcdefgabcdefgabcdefg	antiparallel
P0DPB6	Paircoil	1	efgabcdefgabcdefgabcdefgabcdefgabcdefga	trimer
P0DPB6	Paircoil	96	defgabcdefgabcdefgabcdefgabcdefgabcdab	trimer
P0DPD6	Marcoil	340	gabcdefgabcdefgabcdefgabcdefgab	trimer
P0DPD6	Marcoil	439	cdefgabcdefgabcdefgabcde	trimer
P0DPD6	Marcoil	488	abcdefgabcdefgabcdefgabcdefgabcdefgabcdefgabcdefgabcdefga	parallel
P0DPD6	Marcoil	677	bcdefgabcdefgabcdefgabcde	trimer
P0DPD6	Ncoils	5	abcdefgabcdefgabcdefg	antiparallel
P0DPD6	Ncoils	202	abcdefgabcdefgabcdefg	antiparallel
P0DPD6	Ncoils	346	abcdefgabcdefgabcdefg	tetramer
P0DPD6	Ncoils	437	abcdefgabcdefgabcdefg	trimer
P0DPD6	Ncoils	498	abcdabcdefgabcdefgabcdefgabcdefgabcdefgg	antiparallel
P0DPD6	Ncoils	676	abcdefgabcdefgabcdefgabcdefg	trimer
P0DPD6	Ncoils	716	abcdefgabcdefgabcdefg	antiparallel
P0DPD6	Paircoil	76	cdefgabcdefgabcdefgabcdefgabcdefgabcdefgabcdef	antiparallel
P0DPD6	Paircoil	195	cdefgabcdedefgabcdefgabcdefgabcdefgabcdef	antiparallel
P0DPD6	Paircoil	429	gabcdefgabcdefgabcdefgabcdefgabcdefgabcdef	trimer
P0DPD6	Paircoil	487	gabcdefgabcdefgabcdefgabcdefgabcdefgabcdefgabcdefgabcdeefgabc	parallel
P0DPD6	Paircoil	671	cdefgabcdefgabcdefgabcdefgabcdefgababcdefgabcdefgabcdefgabcdefgab	trimer
P0DPD8	Marcoil	412	gabcdefgabcdefgabcdefgabcdefgab	trimer
P0DPD8	Marcoil	511	cdefgabcdefgabcdefgabcde	trimer
P0DPD8	Marcoil	560	abcdefgabcdefgabcdefgabcdefgabcdefgabcdefgabcdefgabcdefga	parallel
P0DPD8	Marcoil	749	bcdefgabcdefgabcdefgabcde	trimer
P0DPD8	Ncoils	274	abcdefgabcdefgabcdefg	antiparallel
P0DPD8	Ncoils	418	abcdefgabcdefgabcdefg	tetramer
P0DPD8	Ncoils	509	abcdefgabcdefgabcdefg	trimer
P0DPD8	Ncoils	570	abcdabcdefgabcdefgabcdefgabcdefgabcdefgg	antiparallel
P0DPD8	Ncoils	748	abcdefgabcdefgabcdefgabcdefg	trimer
P0DPD8	Ncoils	788	abcdefgabcdefgabcdefg	antiparallel
P0DPD8	Paircoil	159	gabcdefgabcdefgabcdefgabcdefgabcdef	antiparallel
P0DPD8	Paircoil	267	cdefgabcdedefgabcdefgabcdefgabcdefgabcdef	antiparallel
P0DPD8	Paircoil	501	gabcdefgabcdefgabcdefgabcdefgabcdefgabcdef	trimer
P0DPD8	Paircoil	559	gabcdefgabcdefgabcdefgabcdefgabcdefgabcdefgabcdefgabcdeefgabc	parallel
P0DPD8	Paircoil	743	cdefgabcdefgabcdefgabcdefgabcdefgababcdefgabcdefgabcdefgabcdefgab	trimer
P0DPE3	Marcoil	59	defgabcdef	NA
P0DPE3	Ncoils	144	abcdefgabcdefgabcdefg	antiparallel
P0DPE8	Paircoil	69	defgabcdefgabcdefgabcdefgabcdefgabcdefgabcdefgab	parallel
P0DPF2	Marcoil	47	cdefgabcdefgabcdefgabcdefg	trimer
P0DPF2	Marcoil	117	efgabcdefgabcdefgabcdefgabcdefga	trimer
P0DPF2	Marcoil	220	efgabcdefgabcdefg	trimer
P0DPF2	Marcoil	291	cdefgabcdefgabcdefgabcdefge	trimer
P0DPF2	Marcoil	361	efgabcdefgabcdefgabcdefgabcdefga	trimer
P0DPF2	Marcoil	464	efgabcdefgabcdefg	trimer
P0DPF2	Marcoil	535	cdefgabcdefgabcdefgabcdefge	trimer
P0DPF2	Marcoil	605	efgabcdefgabcdefgabcdefgabcdefga	trimer
P0DPF2	Marcoil	708	efgabcdefgabcdefg	trimer
P0DPF2	Marcoil	779	cdefgabcdefgabcdefgabcdefge	trimer
P0DPF2	Marcoil	849	efgabcdefgabcdefgabcdefgabcdefga	trimer
P0DPF2	Marcoil	952	efgabcdefgabcdefg	trimer
P0DPF2	Marcoil	1023	cdefgabcdefgabcdefgabcdefge	trimer
P0DPF2	Marcoil	1093	efgabcdefgabcdefgabcdefgabcdefga	trimer
P0DPF2	Marcoil	1196	efgabcdefgabcdefg	trimer
P0DPF2	Marcoil	1267	cdefgabcdefgabcdefgabcdefge	trimer
P0DPF2	Marcoil	1337	efgabcdefgabcdefgabcdefgabcdefga	trimer
P0DPF2	Marcoil	1511	cdefgabcdefgabcdefgabcdefge	trimer
P0DPF2	Marcoil	1581	efgabcdefgabcdefgabcdefgabcdefga	trimer
P0DPF2	Marcoil	1684	efgabcdefgabcdefg	trimer
P0DPF2	Marcoil	1755	cdefgabcdefgabcdefgabcdefge	trimer
P0DPF2	Marcoil	1825	efgabcdefgabcdefgabcdefgabcdefga	trimer
P0DPF2	Marcoil	1928	efgabcdefgabcdefg	trimer
P0DPF2	Marcoil	1999	cdefgabcdefgabcdefgabcdefge	trimer
P0DPF2	Marcoil	2069	efgabcdefgabcdefgabcdefgabcdefga	trimer
P0DPF2	Marcoil	2172	efgabcdefgabcdefg	trimer
P0DPF2	Marcoil	2243	cdefgabcdefgabcdefgabcdefge	trimer
P0DPF2	Marcoil	2313	efgabcdefgabcdefgabcdefgabcdefga	trimer
P0DPF2	Marcoil	2416	efgabcdefgabcdefg	trimer
P0DPF2	Marcoil	2487	cdefgabcdefgabcdefgabcdefge	trimer
P0DPF2	Marcoil	2557	efgabcdefgabcdefgabcdefgabcdefga	trimer
P0DPF2	Marcoil	2660	efgabcdefgabcdefg	trimer
P0DPF2	Marcoil	2731	cdefgabcdefgabcdefgabcdefge	trimer
P0DPF2	Marcoil	2801	efgabcdefgabcdefgabcdefgabcdefga	trimer
P0DPF2	Marcoil	2904	efgabcdefgabcdefg	trimer
P0DPF2	Marcoil	2975	cdefgabcdefgabcdefgabcdefge	trimer
P0DPF2	Marcoil	3045	efgabcdefgabcdefgabcdefgabcdefga	trimer
P0DPF2	Marcoil	3148	efgabcdefgabcdefg	trimer
P0DPF2	Marcoil	3219	cdefgabcdefgabcdefgabcdefge	trimer
P0DPF2	Marcoil	3289	efgabcdefgabcdefgabcdefgabcdefga	trimer
P0DPF2	Marcoil	3392	efgabcdefgabcdefg	trimer
P0DPF2	Marcoil	3463	cdefgabcdefgabcdefgabcdefge	trimer
P0DPF2	Marcoil	3533	efgabcdefgabcdefgabcdefgabcdefga	trimer
P0DPF2	Marcoil	3636	efgabcdefgabcdefg	trimer
P0DPF2	Marcoil	3707	cdefgabcdefgabcdefgabcdefge	trimer
P0DPF2	Marcoil	3777	efgabcdefgabcdefgabcdefgabcdefga	trimer
P0DPF2	Marcoil	3880	efgabcdefgabcdefg	trimer
P0DPF2	Marcoil	3951	cdefgabcdefgabcdefgabcdefge	trimer
P0DPF2	Marcoil	4021	efgabcdefgabcdefgabcdefgabcdefga	trimer
P0DPF2	Marcoil	4195	cdefgabcdefgabcdefgabcdefge	trimer
P0DPF2	Marcoil	4265	efgabcdefgabcdefgabcdefgabcdefga	trimer
P0DPF2	Marcoil	4368	efgabcdefgabcdefg	trimer
P0DPF2	Marcoil	4434	efgabcdefgabcdefgabcdefgabcdefga	trimer
P0DPF2	Marcoil	4537	efgabcdefgabcdefg	NA
P0DPF2	Marcoil	4603	efgabcdefgabcdefgabcdefgabcdefga	trimer
P0DPF2	Marcoil	4683	cdefgabcdefgabcdefgabcdefge	trimer
P0DPF2	Marcoil	4753	efgabcdefgabcdefgabcdefgabcdefga	trimer
P0DPF2	Marcoil	4856	efgabcdefgabcdefg	NA
P0DPF2	Marcoil	4927	cdefgabcdefgabcdefgabcdefge	trimer
P0DPF2	Marcoil	4997	efgabcdefgabcdefgabcdefgabcdefga	trimer
P0DPF2	Ncoils	48	abcdefgabcdefgabcdefgdefg	trimer
P0DPF2	Ncoils	120	abcdefgabcdefgabcdefgabcdefg	trimer
P0DPF2	Ncoils	209	abcdefgabcdefgabcdefgcdefgabcdefg	trimer
P0DPF2	Ncoils	289	abcabcdefgabcdefgabcdefgdefg	trimer
P0DPF2	Ncoils	364	abcdefgabcdefgabcdefgabcdefg	trimer
P0DPF2	Ncoils	453	abcdefgabcdefgabcdefgcdefgabcdefg	trimer
P0DPF2	Ncoils	533	abcabcdefgabcdefgabcdefgdefg	trimer
P0DPF2	Ncoils	608	abcdefgabcdefgabcdefgabcdefg	trimer
P0DPF2	Ncoils	697	abcdefgabcdefgabcdefgcdefgabcdefg	trimer
P0DPF2	Ncoils	777	abcabcdefgabcdefgabcdefgdefg	trimer
P0DPF2	Ncoils	852	abcdefgabcdefgabcdefgabcdefg	trimer
P0DPF2	Ncoils	941	abcdefgabcdefgabcdefgcdefgabcdefg	trimer
P0DPF2	Ncoils	1021	abcabcdefgabcdefgabcdefgdefg	trimer
P0DPF2	Ncoils	1096	abcdefgabcdefgabcdefgabcdefg	trimer
P0DPF2	Ncoils	1185	abcdefgabcdefgabcdefgcdefgabcdefg	trimer
P0DPF2	Ncoils	1265	abcabcdefgabcdefgabcdefgdefg	trimer
P0DPF2	Ncoils	1340	abcdefgabcdefgabcdefgabcdefg	trimer
P0DPF2	Ncoils	1429	abcdefgabcdefgabcdefgcdefgabcdefg	trimer
P0DPF2	Ncoils	1509	abcabcdefgabcdefgabcdefgdefg	trimer
P0DPF2	Ncoils	1584	abcdefgabcdefgabcdefgabcdefg	trimer
P0DPF2	Ncoils	1673	abcdefgabcdefgabcdefgcdefgabcdefg	trimer
P0DPF2	Ncoils	1753	abcabcdefgabcdefgabcdefgdefg	trimer
P0DPF2	Ncoils	1828	abcdefgabcdefgabcdefgabcdefg	trimer
P0DPF2	Ncoils	1917	abcdefgabcdefgabcdefgcdefgabcdefg	trimer
P0DPF2	Ncoils	1997	abcabcdefgabcdefgabcdefgdefg	trimer
P0DPF2	Ncoils	2072	abcdefgabcdefgabcdefgabcdefg	trimer
P0DPF2	Ncoils	2161	abcdefgabcdefgabcdefgcdefgabcdefg	trimer
P0DPF2	Ncoils	2241	abcabcdefgabcdefgabcdefgdefg	trimer
P0DPF2	Ncoils	2316	abcdefgabcdefgabcdefgabcdefg	trimer
P0DPF2	Ncoils	2405	abcdefgabcdefgabcdefgcdefgabcdefg	trimer
P0DPF2	Ncoils	2485	abcabcdefgabcdefgabcdefgdefg	trimer
P0DPF2	Ncoils	2560	abcdefgabcdefgabcdefgabcdefg	trimer
P0DPF2	Ncoils	2649	abcdefgabcdefgabcdefgcdefgabcdefg	trimer
P0DPF2	Ncoils	2729	abcabcdefgabcdefgabcdefgdefg	trimer
P0DPF2	Ncoils	2804	abcdefgabcdefgabcdefgabcdefg	trimer
P0DPF2	Ncoils	2893	abcdefgabcdefgabcdefgcdefgabcdefg	trimer
P0DPF2	Ncoils	2973	abcabcdefgabcdefgabcdefgdefg	trimer
P0DPF2	Ncoils	3048	abcdefgabcdefgabcdefgabcdefg	trimer
P0DPF2	Ncoils	3137	abcdefgabcdefgabcdefgcdefgabcdefg	trimer
P0DPF2	Ncoils	3217	abcabcdefgabcdefgabcdefgdefg	trimer
P0DPF2	Ncoils	3292	abcdefgabcdefgabcdefgabcdefg	trimer
P0DPF2	Ncoils	3381	abcdefgabcdefgabcdefgcdefgabcdefg	trimer
P0DPF2	Ncoils	3461	abcabcdefgabcdefgabcdefgdefg	trimer
P0DPF2	Ncoils	3536	abcdefgabcdefgabcdefgabcdefg	trimer
P0DPF2	Ncoils	3625	abcdefgabcdefgabcdefgcdefgabcdefg	trimer
P0DPF2	Ncoils	3705	abcabcdefgabcdefgabcdefgdefg	trimer
P0DPF2	Ncoils	3780	abcdefgabcdefgabcdefgabcdefg	trimer
P0DPF2	Ncoils	3869	abcdefgabcdefgabcdefgcdefgabcdefg	trimer
P0DPF2	Ncoils	3949	abcabcdefgabcdefgabcdefgdefg	trimer
P0DPF2	Ncoils	4024	abcdefgabcdefgabcdefgabcdefg	trimer
P0DPF2	Ncoils	4113	abcdefgabcdefgabcdefgcdefgabcdefg	trimer
P0DPF2	Ncoils	4193	abcabcdefgabcdefgabcdefgdefg	trimer
P0DPF2	Ncoils	4268	abcdefgabcdefgabcdefgabcdefg	trimer
P0DPF2	Ncoils	4357	abcdefgabcdefgabcdefgcdefgabcdefg	trimer
P0DPF2	Ncoils	4437	abcdefgabcdefgabcdefgabcdefg	trimer
P0DPF2	Ncoils	4526	abcdefgabcdefgabcdefgcdefgabcdefg	trimer
P0DPF2	Ncoils	4606	abcdefgabcdefgabcdefgabcdefg	trimer
P0DPF2	Ncoils	4681	abcabcdefgabcdefgabcdefgdefg	trimer
P0DPF2	Ncoils	4756	abcdefgabcdefgabcdefgabcdefg	trimer
P0DPF2	Ncoils	4845	abcdefgabcdefgabcdefgcdefgabcdefg	trimer
P0DPF2	Ncoils	4925	abcabcdefgabcdefgabcdefgdefg	trimer
P0DPF2	Ncoils	5000	abcdefgabcdefgabcdefgabcdefg	trimer
P0DPF2	Ncoils	5089	abcdefgabcdefgabcdefgcdefgabcdefg	trimer
P0DPF2	Paircoil	41	defgabcdefgabcdefgabcdefgabcdefg	trimer
P0DPF2	Paircoil	116	defgabcdefgabcdefgabcdefgabcdefga	trimer
P0DPF2	Paircoil	285	defgabcdefgabcdefgabcdefgabcdefga	antiparallel
P0DPF2	Paircoil	360	defgabcdefgabcdefgabcdefgabcdefga	trimer
P0DPF2	Paircoil	529	defgabcdefgabcdefgabcdefgabcdefga	antiparallel
P0DPF2	Paircoil	604	defgabcdefgabcdefgabcdefgabcdefga	trimer
P0DPF2	Paircoil	773	defgabcdefgabcdefgabcdefgabcdefga	antiparallel
P0DPF2	Paircoil	848	defgabcdefgabcdefgabcdefgabcdefga	trimer
P0DPF2	Paircoil	1017	defgabcdefgabcdefgabcdefgabcdefga	antiparallel
P0DPF2	Paircoil	1092	defgabcdefgabcdefgabcdefgabcdefga	trimer
P0DPF2	Paircoil	1261	defgabcdefgabcdefgabcdefgabcdefga	antiparallel
P0DPF2	Paircoil	1336	defgabcdefgabcdefgabcdefgabcdefga	trimer
P0DPF2	Paircoil	1505	defgabcdefgabcdefgabcdefgabcdefga	antiparallel
P0DPF2	Paircoil	1580	defgabcdefgabcdefgabcdefgabcdefga	trimer
P0DPF2	Paircoil	1749	defgabcdefgabcdefgabcdefgabcdefga	antiparallel
P0DPF2	Paircoil	1824	defgabcdefgabcdefgabcdefgabcdefga	trimer
P0DPF2	Paircoil	1993	defgabcdefgabcdefgabcdefgabcdefga	antiparallel
P0DPF2	Paircoil	2068	defgabcdefgabcdefgabcdefgabcdefga	trimer
P0DPF2	Paircoil	2237	defgabcdefgabcdefgabcdefgabcdefga	antiparallel
P0DPF2	Paircoil	2312	defgabcdefgabcdefgabcdefgabcdefga	trimer
P0DPF2	Paircoil	2481	defgabcdefgabcdefgabcdefgabcdefga	antiparallel
P0DPF2	Paircoil	2556	defgabcdefgabcdefgabcdefgabcdefga	trimer
P0DPF2	Paircoil	2725	defgabcdefgabcdefgabcdefgabcdefga	antiparallel
P0DPF2	Paircoil	2800	defgabcdefgabcdefgabcdefgabcdefga	trimer
P0DPF2	Paircoil	2969	defgabcdefgabcdefgabcdefgabcdefga	antiparallel
P0DPF2	Paircoil	3044	defgabcdefgabcdefgabcdefgabcdefga	trimer
P0DPF2	Paircoil	3213	defgabcdefgabcdefgabcdefgabcdefga	antiparallel
P0DPF2	Paircoil	3288	defgabcdefgabcdefgabcdefgabcdefga	trimer
P0DPF2	Paircoil	3457	defgabcdefgabcdefgabcdefgabcdefga	antiparallel
P0DPF2	Paircoil	3532	defgabcdefgabcdefgabcdefgabcdefga	trimer
P0DPF2	Paircoil	3701	defgabcdefgabcdefgabcdefgabcdefga	antiparallel
P0DPF2	Paircoil	3776	defgabcdefgabcdefgabcdefgabcdefga	trimer
P0DPF2	Paircoil	3945	defgabcdefgabcdefgabcdefgabcdefga	antiparallel
P0DPF2	Paircoil	4020	defgabcdefgabcdefgabcdefgabcdefga	trimer
P0DPF2	Paircoil	4189	defgabcdefgabcdefgabcdefgabcdefga	antiparallel
P0DPF2	Paircoil	4264	defgabcdefgabcdefgabcdefgabcdefga	trimer
P0DPF2	Paircoil	4433	defgabcdefgabcdefgabcdefgabcdefga	trimer
P0DPF2	Paircoil	4602	defgabcdefgabcdefgabcdefgabcdefga	trimer
P0DPF2	Paircoil	4677	defgabcdefgabcdefgabcdefgabcdefga	antiparallel
P0DPF2	Paircoil	4752	defgabcdefgabcdefgabcdefgabcdefga	trimer
P0DPF2	Paircoil	4921	defgabcdefgabcdefgabcdefgabcdefga	antiparallel
P0DPF2	Paircoil	4996	defgabcdefgabcdefgabcdefgabcdefga	trimer
P0DPF3	Marcoil	9	cdefgabcdefgabcdefgabcdefgabcdefgabcde	parallel
P0DPF3	Marcoil	61	ebcdefgabcdefgabcdefgabcdefgabcdefgabcdefgabcdefgabcdefgabcdefgabcdefgabcdefgabcdefgabcdefgabcdefgabcdefgabcdefgabcdefgabcdefgabcdefgabcdefgabcdefgabcdef	parallel
P0DPF3	Marcoil	279	bcdefgabcdefgabcdefgabcdefgabcdefgabcdefgabcdefgabbcdefgabcdebcdefgabcdefgabcdefgabcdefgabcdefgabcdefgabcdefgabcdefgabcdefgabcdefgabcdefgabcdefgabcdefgabcdefgabcdefgabcdefgabcdefgabcdefgabcdefgabcdefgabcdef	parallel
P0DPF3	Marcoil	662	cdefgabcdefgabcdefgabcdefge	trimer
P0DPF3	Marcoil	731	defgabcdefgabcdefgabcdefgabcdefga	trimer
P0DPF3	Marcoil	900	defgabcdefgabcdefgabcdefgabcdefga	trimer
P0DPF3	Marcoil	1004	efgabcdefgabcdefg	trimer
P0DPF3	Ncoils	10	abcdefgabcdabcdefgabcdefgabcdefgabcdefg	parallel
P0DPF3	Ncoils	53	abcdefgabcdefgabcdeabcabcdefgabcdefgabcabcdefgabcdefgabcdefgabcdefgabcdefgdefg	trimer
P0DPF3	Ncoils	141	abcdefgabcdefgabcdefgdefgabcdefgabcdefgabcdefg	trimer
P0DPF3	Ncoils	190	abcdefgabcdefgabcdefg	parallel
P0DPF3	Ncoils	281	abcdefgaabcabcdefgabcdefgabcdefgabcdefgfgababcdefgabcdefgabcdeabcabcdefgabcdefgabcabcdefgabcdefgabcdefgabcdefgabcdefgdefg	trimer
P0DPF3	Ncoils	412	abcdefgabcdefgabcdefg	trimer
P0DPF3	Ncoils	448	abcdefgabcdefgabcdefg	antiparallel
P0DPF3	Ncoils	520	abcdefgabcdefgabcdefg	antiparallel
P0DPF3	Ncoils	660	abcabcdefgabcdefgabcdefgdefg	trimer
P0DPF3	Ncoils	735	abcdefgabcdefgabcdefgabcdefg	trimer
P0DPF3	Ncoils	824	abcdefgabcdeabcdefgabcdefgabcdefg	trimer
P0DPF3	Ncoils	904	abcdefgabcdefgabcdefgabcdefg	trimer
P0DPF3	Ncoils	993	abcdefgabcdefgabcdefgcdefgabcdefg	trimer
P0DPF3	Paircoil	52	defgdefgafgabefabcdefgabcgabcdefgabcdefgabcdefgabcdefgabcdefgabcdefgabcdefgabcdef	trimer
P0DPF3	Paircoil	189	fgabcdefgabcdefgabcdefgabcde	trimer
P0DPF3	Paircoil	229	gabcdefgabcdefgabcdefgabcdefga	trimer
P0DPF3	Paircoil	298	gabcdefgabcdefgabcdefgabcgabcdefgafgabefabcddefgbcdabcdefgabcdefgabcdefgabcdefgabcdefgabcdefgabcdefgabcdef	trimer
P0DPF3	Paircoil	573	cdefgabcdefgabcdefgabcdefgabcde	trimer
P0DPF3	Paircoil	656	defgabcdefgabcdefgabcdefgabcdefga	antiparallel
P0DPF3	Paircoil	731	defgabcdefgabcdefgabcdefgabcdefga	trimer
P0DPF3	Paircoil	900	defgabcdefgabcdefgabcdefgabcdefga	trimer
P0DPH7	Marcoil	411	abcdefgabcdefgabcdefgabcdefgabcdefgabcde	antiparallel
P0DPH7	Paircoil	104	defgabcdefgabcdefgabcdefgabcde	antiparallel
P0DPH7	Paircoil	409	fgabcdefgabcdefgabcdefgabcdefgabcdefgabcde	antiparallel
P0DPH8	Marcoil	411	abcdefgabcdefgabcdefgabcdefgabcdefgabcde	antiparallel
P0DPH8	Ncoils	411	abcdefgabcdefgabcdefgabcdefgabcdefgcdefg	parallel
P0DPH8	Paircoil	104	defgabcdefgabcdefgabcdefgabcde	antiparallel
P0DPH8	Paircoil	409	fgabcdefgabcdefgabcdefgabcdefgabcdefgabcde	antiparallel
P0DPH9	Marcoil	76	efgabcdefgabcdefgabcdefgabcdefgab	parallel
P0DPH9	Ncoils	79	abcdabcabcdefgabcdefgabcdefgfg	parallel
P0DPH9	Paircoil	81	cdefgabcdefgabcdefgabcdefgab	parallel
P0DPI2	Marcoil	156	efgabcdefgabc	NA
P0DPI2	Ncoils	103	abcdefgabcdefgabcdefgefg	antiparallel
P0DPI2	Paircoil	98	cdefgabcdefgabcdefgabcdefgabcdefgabc	antiparallel
P0DPI2	Paircoil	209	efgabcdefgabcdefgabcdefgabcdefg	trimer
P0DPI3	Paircoil	95	cdefgabcdefgabcdefgabcdefgabcd	antiparallel
P0DPK2	Marcoil	48	defgabcdefgabcdefga	parallel
P0DPK2	Ncoils	45	abcdefgabcdefgabcdefg	parallel
P0DPK2	Ncoils	83	abcdefgabcdefgabcdefg	tetramer
P0DPK2	Paircoil	82	gabcdefgabcdefgabcdefgabcdefgabcdefgabcd	trimer
P0DPK5	Marcoil	48	defgabcdefgabcdefga	parallel
P0DPK5	Ncoils	45	abcdefgabcdefgabcdefg	parallel
P0DPK5	Ncoils	83	abcdefgabcdefgabcdefg	tetramer
P0DPK5	Paircoil	82	gabcdefgabcdefgabcdefgabcdefgabcdefgabcd	trimer
P0DPQ4	Marcoil	123	defgabcdefgabcefgab	parallel
P0DPQ4	Ncoils	112	abcdefgabcdefgabcdefgabcdefgfg	antiparallel
P10070	Marcoil	407	abcdefgabcdefgabcdefgabcdefg	trimer
P10070	Marcoil	725	gabcdefgaefgabcdef	trimer
P10070	Marcoil	790	fgabcdefgabcdefgabcdefga	antiparallel
P10070	Ncoils	341	abcdefgabcdefgabcdefg	parallel
P10070	Ncoils	407	abcdefgabcdefgabcdefgabcdefg	trimer
P10070	Ncoils	441	abcdefgabcdefgabcdefgabcdefg	tetramer
P10070	Ncoils	507	abcabcdefgabcdefgabcdefg	parallel
P10070	Ncoils	537	abcdabcdefgabcdefgabcdefg	trimer
P10070	Ncoils	719	abcdefgabcdefgabcdefggfg	antiparallel
P10070	Ncoils	785	abcdefgabcdefgabcdefgabcdefgabcdefg	antiparallel
P10070	Ncoils	1565	abcdefgabcdefgabcdefg	trimer
P10070	Paircoil	339	fgabcdefgabcdefgabcdefgabcdef	parallel
P10070	Paircoil	409	cdefgabcdefgabcdefgabcdefgabcdab	trimer
P10070	Paircoil	533	defgabcdefgabcdefgabcdefgabcde	antiparallel
P10070	Paircoil	713	bcdefgabcdefgabcdefgabcdefgabcdef	trimer
P10070	Paircoil	787	cdefgabcdefgabcdefgabcdefgabcdefgabcdefg	antiparallel
P10070	Paircoil	1558	abcdefgabcdefgabcdefgabcdefga	trimer
P10071	Ncoils	6	abcdefgabcdefgabcdefgabcdefg	tetramer
P10071	Ncoils	550	abcabcdefgabcdefgabcdefg	parallel
P10071	Ncoils	580	abcdabcdefgabcdefgabcdefg	trimer
P10071	Ncoils	672	abcdefgabcdefgabcdefggbcdefg	tetramer
P10071	Ncoils	1552	abcdefgabcdefgabcdefg	tetramer
P10071	Paircoil	4	fgabcdefgabcdefgabcdefgabcdefgabcdefgabcde	tetramer
P10071	Paircoil	576	defgabcdefgabcdefgabcdefgabcde	antiparallel
P10071	Paircoil	669	defgabcdefgabcdefgabcdefgabcdef	tetramer
P10071	Paircoil	1451	defgabcdefgabcdefgabcdefgabcdef	parallel
P10071	Paircoil	1549	efgabcdefgabcdefgabcdefgabcdefga	tetramer
P10073	Marcoil	19	defgabcdefg	NA
P10073	Marcoil	119	cdefgabcdefga	NA
P10073	Ncoils	266	abcdefgabcdefgabcdefgabcdefg	trimer
P10073	Paircoil	17	bcdefgabcdefgabcdefgabcdefgabcdeaga	tetramer
P10074	Marcoil	11	fgabcdefgabc	NA
P10074	Marcoil	589	abcdefgabcdefgabcdefgabcdefgabcdefgabcdefgabcde	trimer
P10074	Ncoils	328	abcdefgabcdefgabcdefg	trimer
P10074	Ncoils	355	abcdefgabcdefgabcdefg	antiparallel
P10074	Ncoils	470	abcdefgabcdefgabcdefg	trimer
P10074	Ncoils	562	abcdefgabcdefgabcdefg	antiparallel
P10074	Ncoils	603	abcdefgabcdefgabcdefg	antiparallel
P10092	Marcoil	39	defgabcdefgabcdefgabcdefgcdefgabcefgabcdefga	tetramer
P10092	Ncoils	43	abcdefgabcdefgabcdefgabcdefggdefgabcdefg	trimer
P10092	Paircoil	39	defgabcdefgabcdefgadefgabcdefgabcdefgabcdefgabcdefgabcde	antiparallel
P10109	Ncoils	46	abcdefgabcdefgabcdefg	trimer
P10109	Ncoils	120	abcdefgabcdefgabcdefgabcdefg	trimer
P10109	Paircoil	121	bcdefgabcdefgabcdefgabcdefgabc	trimer
P10114	Marcoil	120	defgabcdefg	NA
P10114	Ncoils	117	abcdefgabcdefgabcdefg	trimer
P10114	Paircoil	142	defgabcdefgabcdefgabcdefgabc	trimer
P10124	Ncoils	113	abcdefgabcdefgabcdefgbcdefgabcdefg	tetramer
P10144	Marcoil	111	abcdefgabcd	NA
P10144	Ncoils	157	abcdefgabcdefgabcdefg	trimer
P10144	Paircoil	153	abcdefgabcdefgabcdefgabcdefgabcdefgab	trimer
P10153	Ncoils	43	abcdefgabcdefgabcdefgabcdefg	trimer
P10153	Paircoil	37	bcdefgabcdefgabcdefgabcdefgabcdefgabcdefgabcde	antiparallel
P10155	Marcoil	49	bcdefgabcdefgabcdef	tetramer
P10155	Marcoil	211	abcdefgabcdefgabcdefgabcdefgabcdefgabcdefgabcdefgabcdefg	trimer
P10155	Ncoils	48	abcdefgabcdefgabcdefgabcdefg	tetramer
P10155	Ncoils	203	abcdefgabcdeabcabcdefgabcdefgabcdefgabcdefgabcdefgfgabcdefgabcdefgabcdefg	tetramer
P10155	Ncoils	298	abcdefgabcdefgabcdefg	antiparallel
P10155	Paircoil	49	gabcdefgabcdefgabcdefgabcdefga	parallel
P10155	Paircoil	192	efgabcdefgabcdefefgabcdefgabcdefgabcdefgabcdefgabcdefgabcdefgabcdcdefgabcdefgabcdefga	tetramer
P10155	Paircoil	380	fgabcdefgabcdefgabcdefgabcdefg	trimer
P10163	Ncoils	6	abcdefgabcdefgabcdefg	tetramer
P10242	Marcoil	44	dbcdefgabcdefga	parallel
P10242	Marcoil	276	cdefgabcdefgabcdefgabcdefgabcdefgabcdefgabc	tetramer
P10242	Marcoil	493	cgabcdefgabcdefgefgabc	trimer
P10242	Ncoils	38	abcdefgabcdefgabcdefgfg	antiparallel
P10242	Ncoils	281	abcdefgabcdefgabcdefgabcdefgabcdefg	tetramer
P10242	Ncoils	376	abcdefgabcdefgabcdefg	tetramer
P10242	Ncoils	495	abcabcdefgabcdefgabcdefg	trimer
P10242	Ncoils	616	abcdefgabcdefgabcdefg	tetramer
P10242	Paircoil	177	abcdefgabcdefgabcdefgabcdefgabc	tetramer
P10242	Paircoil	492	efgabcdefgabcdefgabcdefgabcd	trimer
P10243	Marcoil	26	efgabcdefgabcdefgabcdefgabcd	trimer
P10243	Marcoil	257	defgabcdefgabcdefgabcdefgabcdefg	antiparallel
P10243	Marcoil	578	fgabcdefgabcdefgab	parallel
P10243	Marcoil	624	gabcdefgabcdefgabcdefgabcdefgabcdefga	parallel
P10243	Ncoils	29	abcdefgabcdefgabcdefgabcdefg	trimer
P10243	Ncoils	261	abcdefgabcdefgabcdefgefgdefg	parallel
P10243	Ncoils	307	abcdefgabcdefgabcdefg	trimer
P10243	Ncoils	573	abcdefgabcdefgabcdefgdefgabcdefg	parallel
P10243	Ncoils	615	abcdefgabcdefgabcabcdefgabcdefgabcdefgabcdefg	parallel
P10243	Ncoils	706	abcdefgabcdefgabcdefg	antiparallel
P10243	Paircoil	25	defgabcdefgabcdefgabcdefgabcdefg	trimer
P10243	Paircoil	174	efgabcdabcdefgabcdefgabcdefgabcdefgab	trimer
P10243	Paircoil	621	defgabcdefgabcdefgabcdefgabcdefgabcdefgabc	parallel
P10243	Paircoil	698	gabcdefgabcdefgabcdefgabcdefgabcdefgabcde	parallel
P10244	Marcoil	38	gabcdefgabc	NA
P10244	Marcoil	234	gafgabcdefgabcdefgabcd	parallel
P10244	Marcoil	540	cdefgabcdefgabcdefgabc	trimer
P10244	Ncoils	32	abcdefgabcdefgabcdefg	antiparallel
P10244	Ncoils	234	aabcdefgabcdefgabcdefg	antiparallel
P10244	Ncoils	333	abcdefgabcdefgabcdefg	trimer
P10244	Ncoils	541	abcdefgabcdefgabcdefg	parallel
P10253	Ncoils	882	abcdefgabcdefgabcdefg	trimer
P10253	Paircoil	863	bcdefgabcdegabcdefgabcdefgabcdefgabcdefgabcdefgabc	trimer
P10266	Marcoil	45	cdefgabcdefgab	antiparallel
P10266	Marcoil	247	cdefgabcdefgabcdefgabab	parallel
P10266	Marcoil	299	efgabcdefgabcdefgabcdefgabcdefgabc	antiparallel
P10266	Marcoil	538	efgabcdefgabcdefg	trimer
P10266	Marcoil	574	defgabcdefgabcdefgabcdef	antiparallel
P10266	Marcoil	746	efgabcdefgabc	NA
P10266	Ncoils	43	abcdefgabcdefgabcdefg	antiparallel
P10266	Ncoils	199	abcdefgabcdefgabcdefgabcdefgabcdefg	parallel
P10266	Ncoils	243	abcdefgabcdefgabcdefg	tetramer
P10266	Ncoils	302	abcdefgabcdefgabcdefgabcdefgfg	antiparallel
P10266	Ncoils	376	abcdefgabcdefgabcdefg	tetramer
P10266	Ncoils	534	abcdefgabcdefgabcdefg	trimer
P10266	Ncoils	574	abcdabcdefgabcdefgabcdefgdefgabcdefg	trimer
P10266	Ncoils	738	abcdabcdefgabcdefgabcdefgabcdefg	trimer
P10266	Paircoil	193	bcdefgabcdefgabcdefgabcdefgabcdefgabcdefgabc	parallel
P10266	Paircoil	574	defgabcdefgabcdefgabcdefgabcdefcdefgabcdefgabcd	antiparallel
P10266	Paircoil	737	gabcdefgabcdefgabcdefgabcdefgabcg	trimer
P10275	Marcoil	51	efgabcdefgabcdefgabcdefgabcdefgabcdefgabcdefgabcd	trimer
P10275	Marcoil	175	bcdefgabcdefgabcdefgabcdefgabcdef	trimer
P10275	Marcoil	632	abcdefgabcdefg	trimer
P10275	Ncoils	16	abcdefgabcdefgabcdefg	tetramer
P10275	Ncoils	51	aababaabcdefgabcdefgabcdefgdefgggbcdefgfg	trimer
P10275	Ncoils	174	abcdefgabcdefgabcdefgabcdefgefgefgabcdefg	trimer
P10275	Ncoils	625	abcdefgabcdefgabcdefg	parallel
P10275	Ncoils	828	abcdefgabcdefgabcdefg	antiparallel
P10275	Paircoil	51	efgabcdefgabcdefgabcdefgabcdefgab	trimer
P10275	Paircoil	173	gabcdefgabcdefgabcdefgabcdefgabcdefgefgabcdef	trimer
P10275	Paircoil	228	cdefgabcdefgabcdefgabcdefgabcde	trimer
P10275	Paircoil	616	fgabcdefgabcdefgabcdefgabcdefgabcdef	parallel
P10275	Paircoil	696	fgabcdefgabcdefgabcdefgabcde	antiparallel
P10276	Marcoil	183	gabcdefgabcdefg	parallel
P10276	Ncoils	148	abcdefgabcdefgabcdefg	trimer
P10276	Ncoils	381	abcdefgabcdefgabcdefg	trimer
P10301	Marcoil	168	defgabcdefgabcdefgabcdefgabcdef	trimer
P10301	Ncoils	165	abcdefgabcdabcdefgabcdefgabcdefgefg	antiparallel
P10301	Paircoil	162	abcdefgabcdefgabcdefgabcdefgabcdefgab	antiparallel
P10323	Marcoil	385	abcdefgabcdef	NA
P10323	Paircoil	120	defgabcdefgabcdefgabcdefgabcde	parallel
P10323	Paircoil	382	efgabcdefgabcdefgabcdefgabcdefgab	tetramer
P10398	Marcoil	277	defgabcdefgabcdefd	antiparallel
P10398	Marcoil	344	defgabcdefgabcdefgab	trimer
P10398	Marcoil	564	efgabcdefgabcdefga	trimer
P10398	Ncoils	274	abcdefgabcdefgabcdefgefg	antiparallel
P10398	Ncoils	341	abcdefgabcdefgabcdefgabcdefg	parallel
P10398	Ncoils	560	abcdefgabcdefgabcdefg	trimer
P10398	Paircoil	344	defgabcdefgabcdefgabcdefgabcdefg	trimer
P10398	Paircoil	394	fgabcdefgabcdefgabcdefgabcdefgab	trimer
P10412	Marcoil	59	abcdefgabcdefgabcdefg	antiparallel
P10412	Ncoils	40	abcdefgabcdefgabcdeabcdefgabcdefgabcdefg	trimer
P10412	Paircoil	40	abcdeabcdefgabcdefgabcdefgabcdefgabcdefgabfgabcdefgab	tetramer
P10415	Ncoils	159	abcdefgabcdefgabcdefg	trimer
P10451	Ncoils	60	abcdefgabcdefgabcdefgabcdefgabcdefg	parallel
P10451	Ncoils	235	abcdefgabcdeabcdefgabcdefgabcdefg	trimer
P10451	Ncoils	292	abcdefgabcdefgabcdefg	trimer
P10451	Paircoil	222	efgadefgabcdefgabdefgabcdebcdefgabcdefgabcdefgabcdefgabcd	trimer
P10515	Ncoils	235	abcdefgabcdefgabcdefg	trimer
P10515	Ncoils	534	abcdefgabcdefgabcdefg	tetramer
P10515	Paircoil	105	bcdefgabcdefgabcdefgabcdefgabcd	antiparallel
P10515	Paircoil	239	bcdefgabcdefgabcdefgabcdefgabc	trimer
P10515	Paircoil	445	cdefgabcdefgabcdefgabcdefgabcde	trimer
P10515	Paircoil	525	fgabcdefgabcdefgabcdefgabcdefg	tetramer
P10523	Ncoils	231	abcdefgabcdefgabcdefg	trimer
P10523	Ncoils	368	abcdefgabcdeabcdefgabcdefgabcdefgdefg	trimer
P10523	Paircoil	227	dbcdefgabcdefgabcdefgabcdefgabcde	antiparallel
P10523	Paircoil	289	abcdefgabcdefgabcdefgabcdefgabcdefgabcd	tetramer
P10523	Paircoil	368	gabcdefgabcdefgabcdefgabcdefgabcdef	trimer
P10586	Marcoil	1153	bcdefgabcdefgabcdefgabcdefgabcdefgabcdefcdefg	parallel
P10586	Ncoils	184	abcdefgabcdefgabcdefg	trimer
P10586	Ncoils	890	abcdefgabcdefgabcdefg	tetramer
P10586	Ncoils	1152	abcdabcabcdabcdefgabcdefgabcdefgabcdefg	trimer
P10586	Ncoils	1334	abcdefgabcdefgabcdefg	antiparallel
P10586	Ncoils	1583	abcdefgabcdefgabcdefg	antiparallel
P10586	Ncoils	1727	abcdefgabcdefgabcdefg	trimer
P10586	Paircoil	178	bcdefgabcdefgabcdefgabcdefgabcdefgabcd	tetramer
P10586	Paircoil	878	cdefgabcdefgabcdefgabcdefgabcd	parallel
P10586	Paircoil	1155	defgabcdefgabcdefgabcdefgabcde	parallel
P10586	Paircoil	1482	efgabcdefgabcdefgabcdefgabcdefga	parallel
P10586	Paircoil	1633	efgabcdefgabcdefgabcdefgabcde	trimer
P10586	Paircoil	1716	defgabcdefgabcdefgabcdefgabcdefga	trimer
P10588	Marcoil	270	cdefgabcdefgabcdefgabcdefgabc	antiparallel
P10588	Marcoil	322	fgabcdefgabcdefgabcde	trimer
P10588	Ncoils	268	abcdefgabcdefgabcdefgabcdefgefg	antiparallel
P10588	Ncoils	324	abcdefgabcdefgabcdefg	trimer
P10588	Paircoil	270	cdefgabcdefgabcdefgabcdefgabcdefga	trimer
P10589	Marcoil	291	gabcdefgabcdefgabcdefgabc	trimer
P10589	Marcoil	340	gabcdefgabcdefga	trimer
P10589	Ncoils	216	abcdefgabcdefgabcdefg	trimer
P10589	Ncoils	292	abcdefgabcdefgabcdefgabcdefgefg	parallel
P10589	Ncoils	338	abcdefgabcdefgabcdefg	trimer
P10589	Paircoil	287	cdefgabcdefgabcdefgabcdefgabcdefgafgab	trimer
P10599	Marcoil	92	fgabcdefgabcd	NA
P10599	Ncoils	1	abcdefgabcdefgabcdefg	antiparallel
P10599	Ncoils	45	abcdefgabcdefgabcdefgabcdefg	parallel
P10599	Paircoil	1	abcdefgabcdefgabcdefgabcdefgab	antiparallel
P10599	Paircoil	43	fgabcdefgabcdefgabcdefgabcdefgab	parallel
P10599	Paircoil	76	defgabcdefgabcdefgabcdefgabcde	trimer
P10600	Marcoil	70	efgabcdefgabcdefgabfgabcde	trimer
P10600	Ncoils	69	abcdefgabcdefgabcdefgdefgdefg	antiparallel
P10600	Ncoils	236	abcdefgabcdefgabcdefg	trimer
P10600	Paircoil	67	fgabcdefgabcdefgabcdefgabcdefggabcdefgabcde	trimer
P10600	Paircoil	239	defgabcdefgabcdefgabcdefgabcdefgabc	antiparallel
P10606	Marcoil	41	efgabcdefgabcdefg	antiparallel
P10606	Ncoils	37	abcdefgabcdefgabcdefg	antiparallel
P10619	Ncoils	367	abcdefgabcdefgabcdefg	parallel
P10619	Paircoil	371	abcdefgabcdefgabcdefgabcdefgabcd	antiparallel
P10620	Ncoils	55	abcdabcdefgabcdefgabcdefgefg	trimer
P10632	Marcoil	141	gabcdefgabcdefgabcdef	trimer
P10632	Marcoil	270	cbcdefgabcdefgabcdefgabcd	tetramer
P10632	Ncoils	77	abcdefgabcdefgabcdefg	trimer
P10632	Ncoils	138	abcdabcdefgabcdefgabcdefg	trimer
P10632	Ncoils	230	abcdabcdefgabcdefgabcdefg	trimer
P10632	Ncoils	261	abcdefgababcdefgabcdefgabcdefgabcdefg	tetramer
P10632	Paircoil	118	bcdefgabcdefgabcdefgabcdefgabcdefgabcdefgabcd	trimer
P10632	Paircoil	229	defgabcdefgabcdefgabcdefgabcdef	trimer
P10632	Paircoil	264	bcdefgabcdefgabcdefgabcdefgabcdefgabcdef	parallel
P10635	Marcoil	330	cdefgabcdefg	NA
P10635	Ncoils	203	abcdefgabcdefgabcdefgefg	antiparallel
P10635	Ncoils	241	abcdefgabcdefgabcdefg	trimer
P10636	Ncoils	685	abcdefgabcdefgabcdefg	antiparallel
P10643	Marcoil	354	bcdefgabcdefg	NA
P10643	Ncoils	318	abcdefgabcdefgabcdefg	parallel
P10643	Ncoils	346	abcdefgabcdefgabcdefgabcdefg	trimer
P10643	Ncoils	536	abcdefgabcdefgabcdefg	parallel
P10643	Ncoils	808	abcdefgabcdefgabcdefg	antiparallel
P10643	Paircoil	343	efgabcdefgabcdefgabcdefgabcdef	trimer
P10644	Marcoil	40	abcdefgabcdefgabcdefgabcdefgabcdefgabcdefgabc	antiparallel
P10644	Ncoils	8	abcdefgabcdefgabcdefg	trimer
P10644	Ncoils	47	abcdefgabcdefgabcdefgabcdefgdefgefg	trimer
P10644	Ncoils	228	abcdefgabcdefgabcdefg	parallel
P10644	Paircoil	1	cdefgabcdefgabcdefgabcdefgabcdefga	parallel
P10644	Paircoil	47	abcdefgabcdefgabcdefgabcdefgabcdefgab	antiparallel
P10645	Marcoil	61	gabcdefgabcdefgabcdefgabcdefgabcdefgabcdefgabcdefgabcdefgabcdefgabcdefgabcdefgabcdefgabcdefgab	trimer
P10645	Marcoil	158	fgabcdefgabcdefdefgabcdef	trimer
P10645	Marcoil	219	gabcdefgabcdefgabcdefdefgabcdef	antiparallel
P10645	Marcoil	285	efgabcdefgabcdefgabcdefgabcd	trimer
P10645	Marcoil	320	fgabcdefgabcdefgabgabcdefgabcdefgabcdefgabcdefgabcdefgabcdef	trimer
P10645	Marcoil	416	decdefgabcdefgabcdefgabcdefgabcdefgabcdefg	trimer
P10645	Ncoils	60	ababcabcdabcdefgabcdefgabcdefgabcdefgabcdefgabcdefgdefgabcdefgfgcdaabcdefgabcdefgabcdefgfg	trimer
P10645	Ncoils	160	ababcdefgabcdefgabcdefg	tetramer
P10645	Ncoils	213	abcdefgabaabcdefgabcdefgabcdefgdefgfgg	trimer
P10645	Ncoils	285	abcdefgabcdefgabcdefgefgdefg	trimer
P10645	Ncoils	322	abcabcdefgabcdefgabcdeaabcdefgabcdefgabcdefgdefgdefgfg	parallel
P10645	Ncoils	427	abcabcdabcabcdefgabcdefgabcdefg	trimer
P10645	Paircoil	58	defgabcdefgabcdefgabcdefgabcdefgabcdefgabcdefgabcdefgabcdefgabcdef	trimer
P10645	Paircoil	320	fgabcdefgabcdefgabcefgagabcdefgabcdefgabcdefgabcdefgabcdcfg	antiparallel
P10645	Paircoil	430	abcdefgabcdefgabcdefgabcdefg	trimer
P10646	Ncoils	87	abcdefgabcdefgabcdefgefg	trimer
P10646	Ncoils	282	abcdefgabcdefgabcdefg	parallel
P10646	Paircoil	91	efgabcdefgabcdefgabcdefgabcdefg	trimer
P10696	Marcoil	33	fgabcdefgabcde	antiparallel
P10696	Ncoils	353	abcdefgabcdefgabcdefg	tetramer
P10696	Paircoil	133	gabcdefgabcdefgabcdefgabcdefgabcdefgabcdef	trimer
P10696	Paircoil	337	bcdefgefgabcdefgabcdefgabcdefgabcdefgabcdefgab	tetramer
P10720	Ncoils	72	abcdefgabcdefgabcdefg	trimer
P10721	Marcoil	74	gabfgabcdefgabc	trimer
P10721	Marcoil	632	fgabcdefgabc	NA
P10721	Marcoil	679	abcdefgabcdefgabcdefgabcdefgabcdefgabcdefga	antiparallel
P10721	Marcoil	919	fgabcdefgabc	NA
P10721	Ncoils	68	abcdefgabcdefgabcdefgfgfg	antiparallel
P10721	Ncoils	236	abcdefgabcdefgabcdefg	parallel
P10721	Ncoils	679	abcdefgabcdefgabcdefgabcdefgabcdefgabcdefg	antiparallel
P10721	Ncoils	914	abcdefgabcdefgabcdefg	trimer
P10721	Paircoil	675	defgabcdefgabcdefgabcdefgabcdefgabcdefgabcdefgabcde	antiparallel
P10721	Paircoil	758	gabcdefgabcdefgabcdefgabcdefga	tetramer
P10721	Paircoil	916	cdefgabcdefgabcdefgabcdefgab	trimer
P10745	Marcoil	48	gefgabcdab	NA
P10745	Marcoil	367	fgabcdefgabcd	NA
P10745	Marcoil	614	fgabcdefgabcdefgabcdefgabgaefga	trimer
P10745	Marcoil	665	defgabcdefgabcdefgabcdefgabcdefgabcde	trimer
P10745	Marcoil	921	fgabcdefgabcdefgabcdefgabcdefgabcdefgabcdefgabcdefgabcdefgabcdefgabcdefg	tetramer
P10745	Marcoil	1218	cdefgabcdefgabcdefgabc	trimer
P10745	Ncoils	45	abcdefgabcdefgabcdefg	antiparallel
P10745	Ncoils	232	abcdefgabcdefgabcdefgabcdefg	parallel
P10745	Ncoils	362	abcdefgabcdefgabcdefg	trimer
P10745	Ncoils	616	abcdefgabcdefgabcdefgabcdefg	trimer
P10745	Ncoils	669	abcdefgabcdefgabcdefgabcdefg	trimer
P10745	Ncoils	958	abcdefgabcdefgabcdefgabcdefgabcdefg	trimer
P10745	Ncoils	1216	abcdefgabcdefgabcdefgdefg	trimer
P10745	Paircoil	222	efgabcdefgabcdefgabcdefgabcdefgabcdefgabcdefgab	parallel
P10745	Paircoil	349	bcdefgabcdefgabcdefgabcdefgabcdefc	trimer
P10745	Paircoil	614	fgabcdefgabcdefgabcdefgabcdefgabcdefdabc	trimer
P10745	Paircoil	655	gababcdabcdefgabcdefgabcdefgabcdefgabcdefgabcdefga	trimer
P10745	Paircoil	939	cdefgabcdefgabcdefgabcdefgabcdefgabcdefgabcdefgabcdefgabc	trimer
P10746	Ncoils	66	abcdefgabcdefgabcdefgdefg	trimer
P10746	Paircoil	65	bcdefgabcdefgabcdefgabcdefgabce	antiparallel
P10809	Marcoil	347	efgabcdefgabcdefgabcdefgabcdefgabcdefgabcdefefgabcdefgabcdefgabcdecdefgabcdefgabcdefgabcg	trimer
P10809	Ncoils	80	abcdefgabcdefgabcdefgabcdefg	tetramer
P10809	Ncoils	138	abcdefgabcdefgabcdefg	parallel
P10809	Ncoils	348	abcdefgababcdefgabcdefgabcdefgabcdefgabcdefgfgabcdefgabcdefg	parallel
P10809	Ncoils	411	abcabcdefgabcdefgabcdefggefg	trimer
P10809	Ncoils	535	abcdefgabcdefgabcdefg	antiparallel
P10809	Paircoil	95	abcdefgabcdefgabcdefgabcdefgabc	trimer
P10809	Paircoil	186	defgabcdefgabcdefgabcdefgabcdefga	trimer
P10809	Paircoil	347	efgabcdefgabcdefgabcdefgabcdefgabcdefgabcdefgfgabcdefgabcdefgecdefgabcdefgabcdefgabcdefgabcdefcd	trimer
P10809	Paircoil	522	efgabcdefgabcdefgabcdefgabcd	antiparallel
P10826	Marcoil	146	efgaefgabcdefgabcdefgabcdefgabcabcdefgabcdefgabcdefgabcde	trimer
P10826	Ncoils	148	abcabababcdefgabcdefgabcdefggabcdefgabcdefgabcdefg	trimer
P10826	Ncoils	381	abcdefgabcdefgabcdefg	trimer
P10826	Paircoil	144	defgababcdecdefgefgaefgefgabcdefgabcdefgabcdefgabcdefgab	trimer
P10827	Marcoil	121	fgabcdefgabcdefgabcdefgabcdefgabcdefgabcdefgabc	tetramer
P10827	Marcoil	412	gabcdefgabcdef	trimer
P10827	Ncoils	122	aabcabcdabcdefgabcdefgabcdefgabcdefg	tetramer
P10827	Ncoils	335	abcdefgabcdefgabcdefg	antiparallel
P10827	Paircoil	120	bcgabcdefgabcdefgabcdefgabcdefgabcdefg	tetramer
P10828	Marcoil	177	efgabcdefgabcdefgabcdefgabcdefgabcd	trimer
P10828	Ncoils	32	abcdefgabcdefgabcdefg	antiparallel
P10828	Ncoils	72	abcdefgabcdefgabcdefg	trimer
P10828	Ncoils	176	aabcabcdabcabcdefgabcdefgabcdefggefg	trimer
P10828	Paircoil	174	bcdefgabcdefgabcdefgabcdefgabcdefgabcd	trimer
P10909	Marcoil	21	defgabcdefgabcdefgabcdefgabcdefgabcdefgabcdefgabcdefgabcdefgabcdefgabcdefgabcdefgabcdefga	trimer
P10909	Marcoil	157	fgabcdefgabcdefgabcdefgabcdefgabcdef	trimer
P10909	Marcoil	306	abcdefgabcdefgabcdefgabcdefgabcdefgabcdefgabcdefgabcdefgabcdefgabcdefgabcdefga	parallel
P10909	Marcoil	433	bcdefgabcdefgabc	antiparallel
P10909	Ncoils	24	abcabcdefgabcdefgaaabcabcdefgabcdefgabcdefgabcdefgabcdefgabcdefgdefgefgdefgefg	tetramer
P10909	Ncoils	159	abcdefgabcdefgabcdefgabcdefgabcdefg	trimer
P10909	Ncoils	317	abcabcdefgabcdefgabcdefgabcdefgdefgabcdefgabcdefgabcdefgabcdefg	trimer
P10909	Paircoil	12	cdefgafgabcbcdefgabcdbcdefgabcdefgabcdefgabcdefgabcdefgabcdefgabcdefgabcdefgabcdefgabcd	trimer
P10909	Paircoil	154	cdefgabcdefgabcdefgabcdefgabcdefgabcd	tetramer
P10909	Paircoil	319	gabcdefgabcdefgabcdefgabcdefgabcdebcdefgabcdefgabcdefgabcdefgabcdef	trimer
P10911	Marcoil	94	defgabcdefgabcdefgabcdefgabcdedefgabcdefgabcdefgabcdefgabcdefgabcdefgab	tetramer
P10911	Marcoil	211	fgabcdefgabcdefgabcdefgabcabcdefgabcdefgabcdefgabcdefgabcdefgabcdefgabcdefgabcdefgabcdefgabcdefgabcdefgafgabcdefgabcdefgabcdefgabcdefgabcdefgabcdefgabcdefgabcdefgabc	antiparallel
P10911	Marcoil	392	gabcdefgabcdefgabcdefgabcdefgabcdefgabc	trimer
P10911	Marcoil	631	abcdefgabcdefgabcdefgabcdefgabcdefgabcdefgabcdefda	trimer
P10911	Marcoil	780	defgabcdefgabcdefgabcdefdefgdecdefgabcdefgabcdefgabcdefgabcdefgabcdefgabcdefgabcdabcdefgabcdefgabcdefgabcabcdefgab	trimer
P10911	Ncoils	94	abcdabcdefgabcdefgabcdefg	trimer
P10911	Ncoils	128	abcdefgabcdefgabcdefgabcdefgabcdefg	tetramer
P10911	Ncoils	213	abcdefgabcdefgabcdefgabcabcdefgabcdefgabcdefgabcdefgefgabcdefgabcdefg	tetramer
P10911	Ncoils	293	abcdefgabcdefgabcdefgabcdefgdefgabcdefabcdefgabcdefgabcdefgabcdefgabcdefgabcdefgg	antiparallel
P10911	Ncoils	393	abcdefgabcdefgabcdefgabcdefgabcdefg	trimer
P10911	Ncoils	635	abcdefgabcdefgabcdefabcdefgabcdefgabcdefgefgdefg	trimer
P10911	Ncoils	797	abcdabcdefgaabcdefgabcdefgabcdefgbcdefgabcdefgabcdeabcdefgabcdefgabcdefgbcdefg	trimer
P10911	Paircoil	90	gabcdefgabcdefgabcdefgabcdefgabcdef	trimer
P10911	Paircoil	130	cdefgabcdefgabcdefgabcdefgabcdefgabc	tetramer
P10911	Paircoil	167	gabcdefgabcdefgabcdefgabcdefgabcdefgabcdefgafgabcdefgabcdefgafgabcdefgabcdefgabcdefgabcdefgabcdefgabcdefgabcdecdefgabcdefgab	antiparallel
P10911	Paircoil	292	gabcdefgabcdefdefgabcdefgabcdefgabcdefgabcdefgabcdefgabcdefgabcdefgabcdefgabcdefgab	trimer
P10911	Paircoil	395	cdefgabcdefgabcdefgabcdefgabcdefgabc	trimer
P10911	Paircoil	495	fgabcdefgabcdefgabcdefgabcdefgabc	antiparallel
P10911	Paircoil	632	bcdefgabcdefgabcdefgabcdefgabcdefgabcdefgafgabcdefgabcde	trimer
P10911	Paircoil	780	defgabcdefgbcdefggabcdefgabcdefgabcdefgabcdefgabcdefbcdefgabcdefgabcdefgabcdefgabcdedefgabcdefgabcdefgabcdefgabc	trimer
P10912	Paircoil	179	bcdefgabcdefgabcdefgabcdefgabc	trimer
P10914	Marcoil	118	abcdefgabcdefgabcdef	antiparallel
P10914	Marcoil	228	fgabcdefgabcdefg	trimer
P10914	Ncoils	81	abcdefgabcdefgabcdefg	trimer
P10914	Ncoils	115	aaaabcdefgabcdefgabcdefg	antiparallel
P10914	Paircoil	115	defgabcdefgabcdefgabcdefgabcde	trimer
P10915	Ncoils	167	abcdefgabcdefgabcdefg	trimer
P10915	Paircoil	166	gabcdefgabcdefgabcdefgabcdefgabcdefgab	trimer
P10916	Marcoil	46	efgabcdefgabcdefgabcdefgabcd	antiparallel
P10916	Ncoils	19	abcdefgabcdefgabcdefgabcdefgbcabcdefgabcdefgabcdefgefg	trimer
P10916	Ncoils	113	abcdefgabcdefgabcdefgfg	antiparallel
P10916	Paircoil	22	defgabcdefgabcdefgabcbcdefgabcdefgabcdefgabcdefgabcd	antiparallel
P10916	Paircoil	109	fgabcdefgabcdefgabcdefgabcdefgabcd	antiparallel
P10966	Ncoils	29	abcdefgabcdefgabcdefg	antiparallel
P11021	Marcoil	6	abcgabgdefgabcdefgabca	antiparallel
P11021	Marcoil	264	abcdefgabcdefgabcdefgabcdefgabcdefgabcdefgabcdefgabcdefgabcdefgabcdefgabe	trimer
P11021	Marcoil	509	gabcdefgabcdefgabcdefgabcdefgabcdefgabcdefgabcdefgabcdecdefgabcdefgabcdefgabcdefbcdefgabcdefgabcdefgabcdefgabcdefgabcdefcdefga	trimer
P11021	Ncoils	1	ababcabcdefgabcdefgabcdefgdefg	antiparallel
P11021	Ncoils	176	abcdefgabcdefgabcdefg	antiparallel
P11021	Ncoils	271	abcdefgabcdefgabcdefgabcdefgabcdefgefggefgefg	trimer
P11021	Ncoils	318	abcdefgabcdefgabcdefg	antiparallel
P11021	Ncoils	342	abcdefgabcdefgabcdefg	trimer
P11021	Ncoils	531	abcdefgabcdefgabcdefgabcdefgabcdefgefgabcdefgabcdefgefgababcabcabcdefgabcdeabcdefgabcdefgabcdefgabcdefg	trimer
P11021	Paircoil	2	gabcdefgabcdefgabcdefgabcdefga	antiparallel
P11021	Paircoil	174	fgabcdefgabcdefgabcdefgabcde	antiparallel
P11021	Paircoil	262	fgabcdefgabcdebcdefgefgabcdefgabcdefgabcdefgabcdefgabcdefg	trimer
P11021	Paircoil	504	cdefgabcdefgabcdefgabcdefgabcd	parallel
P11021	Paircoil	536	bcdefgabcdefgabcdefgabcdefgabcdfgabcdefgabcdefgabcdefgabcdedbcdefgabcdefgabcdefgabcdefgabcdef	trimer
P11047	Marcoil	1033	fgabcdefgabcdefgabcdefgabcdefgabcdgabcdefgabcdefgabcdefgabcdefgabcdefgabcdefgabcdefgabcdefgabcdefgabcdefgabcdefgabcdefgabcdefgabcdefgabcdefgabcdefgabcdefgabcdefgabcdefgabcdefgabcdefgabcdefgabcdefgabcdefgabcdefgabcdefgabcdefgabcdefgabcdefgabcdeffgabcdefgabcdefgabcdefgabcdefgabcdefgabcdefgabcdefgabcdefgabcdefgabcdefgabcdefgabcdefgabcdefgabcdefgabcdefgabcdefgabcdefgabcdefgabcdefgabcdefgabcdefgabcdefgabcdefgabcdefgabcdefgabcdefgabcdefgabcdefgabcdefgabcdefgabcdefgabcdefgabcdefgabcdefgabcdefgabcdefgabcdefgabcdefgacdefgabcdefgabcdefgabcdefgabcdefgabcdefgabcdefgabcdefg	trimer
P11047	Ncoils	23	abcdefgabcdefgabcdefg	antiparallel
P11047	Ncoils	1035	abcdefgabcdefgabcdefgabcdefgcdefgabcdefgabcdefgabcdefgabcdefgdefgabcdefgabcdefgabcdefgefgabcdefgabcdefgabcdefgabcdefgabcdefgabcdefg	parallel
P11047	Ncoils	1173	abaabcdabcdefgabcdefgabcdefgabcdefgdefgabcdefgabcabcdefgabcdefgabcdefgabcdefgabcdefgabcdefgabcdefgdefgdeababcdefgabcdefgabcdefgabcdefgabcdefgabcdefgabcdefgabcdefgabcdefgabcdefgabcdefgdefgabcdefgdefabcdefgabcdefgabcdefgabcdefgabcdefgabcdefgabcdefgabcdefgabcdefgabcdefgabcdefgabcdefgabcdefgabcdefgabcdefgabcdefgdefgefgabcdefgabcdefgabcdefgabcdefgabcdefgabcdabcdabcabcdefgababcdefgabcdefgabcdefgabcdefgabcdefgabcdefgabcdefgefgdefg	trimer
P11047	Paircoil	1033	fgabcdefgabcdefgabcdefgabcdeabcdefgabcdefgabcdefgabcdefgabcdefgaefgabcdefgabcdefgabcdefgabcdefdefgabcdefgabcdefgabcdefgabcdefgabcdefga	parallel
P11047	Paircoil	1174	bcdefgabcdefgabcdefgabcdefgabcdefgabcdabcdefgefgabcdefgabcdefgabcdefgabcdefgabcdefgabcdefgabcdefgabcde	trimer
P11047	Paircoil	1277	fgabcdefgabcdefgabcdefgabcdefgabcdefgabcdefgabcdefgabcdefgabcdefgabcdefgabcdefgabcdefgabcdefgabcdefgabcdefgabcdefga	trimer
P11047	Paircoil	1393	cdefgabcdefgabcdefgabcdefgabcdefgabcdefgabcdefgabcdefgabcdefgabcdefgabcdefgabcdefgabcdefgabcdefgabcdefgabcdefgabcdefgabcdefgabcdefgabcdefgabfgagabcdefgabcdefgabcdefgabcdefgabcdefgabcdefgabcdefgabcdefgabcd	trimer
P11049	Marcoil	108	defgabcdefgabcdefgabc	trimer
P11049	Ncoils	105	abcabcdefgabcdefgabcdefgcdefg	tetramer
P11049	Paircoil	92	bcdefgabccdefgabcdefgabcdefgabcdefgabcdcde	tetramer
P11055	Marcoil	19	efgabcdefgab	NA
P11055	Marcoil	320	defgabcdefgab	NA
P11055	Marcoil	838	cdefgabcdefgabcdefgabcdefgabcdefgabcdefgabcdefgabcdefgabcdefgabcdefgabcdefgabcdefgabcdefgabcdefgabcdefgabcdefgabcdefgabcdefgabcdefgabcdefgabcdefgabcdefgabcdefgabcdefgabcdefgabcdefgabcdefgabcdefgabcdefgabcdefgabcdefgabcdefgabcdefgabcdefgabcdefgabcdefgabcdefgabcdefgabcdefgabcdefgabcdefgabcdefgabcdefgabcdefgabcdefgabcdefgabcdefgabcdefgabcdefgabcdefgabcdefgabbcdefgabcdefgabcdefgabcdefgabcdefgabcdefgabcdefgabcdefgabcdefgabcdefgabcdefgabcdefgabcdefgabcdefgabcdefgabcdefgabcdefgabcdefgabcdefgabcdefgabcdefgabcdefgabcdefgabcdefgabcdefgabcdefgabccdefgabcdefgabcdefgabcdefgabcdefgabcdefgabcdefgabcdefgabcdefgabcdefgabcdefgabcdefgabcdefgabcdefgabcdefgabcdefgabcdefgabcdefgabcdefgabcdefgabcdefgabcdefgabcdefgabcdefgabcdefgabcdefgabcdefgabcdefgabcdefgabccdefgabcdefgabcdefgabcdefgabcdefgabcdefgabcdefgabcdefgabcdefgabcdefgabcdefgabcdefgabcdefgabcdefgabcdefgabcdefgabcdefgabcdefgabcdefgabcdefgabcdefgabcdefgabcdefgabcdefgabcdefgabcdefgabcdefgabcdefgabcdefgabcdefgabcdefgabcdefgaabcdefgabcdefgabcdefgabcdefgabcdefgabcdefgabcdefgabcdefgabcdefgabcdefgabcdefgabcdefgabcdefgabcdefgabcdefgabcdefgabcdefgabcdefgabcdefgab	parallel
P11055	Ncoils	199	abcdefgabcdefgabcdefg	tetramer
P11055	Ncoils	479	abcdefgabcdefgabcdefg	tetramer
P11055	Ncoils	774	abcdefgabcdefgabcdefg	trimer
P11055	Ncoils	836	abcdaababcdefgabcdefgabcdefgabcdefgabcdefgabcdefgabcdefgabcdefgabcdefgabcdefgabcdefgabcdefgabcdefgabcdefgabcdefgabcdefgabcdefgabcdefgabcdefgabcdefgabcdefgabcdefgabcdefgabcdefgabcdefgabcdefgabcdefgabcdefgabcdefgabcdefgabcdefgabcdefgabcdefgabcdefgabcdefgefgdefgabcdefgabcdefgabcdefgabcdefgabcdefgabcdefgabcdefgabcdefgabcdefgdefgabcabcdefgabcdefgabcdefgdefgabcdabcdefgabcdefgabcdefgabcdefgabcdefgabcdefgabcdefgabcdefgabcdefgabcdefgabcdefgabcdefgabcdefgabcdefgabcdefgabcdefgabcdefgabcdefgabcdefgabcdefgdefgefgabcdefgabcdefgabcdefgabcdefgabcdefgdabcdefgabcdefgabcdefgabcdefgabcdefgabcdefgabcdefgabcdefgabcdefgabcdefgefgabcdabcdefgabcdefgabcdefgabcdefgabcdefgabcdefgabcdefgabcdefgabcdefgabcdefgabcabcdabcdefgabcdefgabcdefgabcdefgabcdefgabcdabcdefgabcdefgabcdefgabcdefgabcdefgdefgabcdefgabcdefgabcdefgabcdefgabcdefgabcdefgabcdefgabcdefgabcdefgabcdefgabcdefgabcdefgabcdefgabcdefgabcdefgabcdefgabcdefgabcdefgabcdefgabcdefgabcdefgabcdefgabcdefgabcdefgabcdefgabcdefgabcdefgabcdefgaabcdefgabcdefgabcdefgabcdefgabcdefgabcdefgabcdefgabcdefgabcdefgabcdefgabcdefgabcdefgabcdefgabcdefgabcdefgabcdefgabcdefgabcdefg	parallel
P11055	Paircoil	183	fgabcdefgabcdefgabcdefgabcdefgabcdefga	tetramer
P11055	Paircoil	626	gabcdeefgabcdefgabcdefgabcdefgabcdefgabcde	trimer
P11055	Paircoil	780	bcdefgabcdefgabcdefgabcdefgabc	trimer
P11055	Paircoil	840	efgabcdefgabcdefgabcdefgabcdefgabcdefgabcdefgabcdefgabcdefgabcdefgabcdefgabcdefgabcdefgabcdefgabcdefgabcdefgabcdefgabcdefgabcdefgabcdefgabcdefgabcdefgabcdefgabcdefgabcdefgabcdefgabcdefgabcdefgabcdefgabcdefgabcdefgabcdefgabcdefgabcdefgabcdefgabcdefgabcdefgabcdefgabcdefgabcdefgabcdefgabcdefgabcdefgabcdefgabcdefgabcdefgabcdefgabcdefgabcdefgabcdefgaabcdefgabcdefgabcdefgabcdefgabcdefgabcdefgabcdefgabcdefgabcdefgabcdefgabcdefgabcdefgabcdefgabcdefgabcdefgabcdefgabcdefgabcdefgabcdefgabcdefgabcdefgabcdefgabcdefgabcdefgabcdefgabcdefgabcdefgabcddefgabcdefgabcdefgabcdefgabcdefgabcdefgabcdefgabcdefgabcdefgabcdefgabcdefgabcdefgabcdefgabcdefgabcdefgabcdefgabcdefgabcdefgabcdefgabcdefgabcdefgabcdefgabcdefgabcdefgabcdefgabcdefgabcdefgabcdefgabcgabcdefgabcdefgabcdefgabfgabcdefgabcdefgabcdefgabcdefgabcdefgabcdefgabcdefgabcdefgabcdefgabcdefgabcdefgabcdefgabcdefgabcdefgabcdefgabcdefgabcdefgabcdefgabcdefgabcdefgabcdefgabcdefgabcdefgabcdefgabcdefgabcdefgabcdefgabcdefgabcdefgabcdeefgabcdefgabcdefgabcdefgabcdefgabcdefgabcdefgabcdefgabcdefgabcdefgabcdefgabcdefgabcdefgabcdefgabcdefgabcdefgabcdefgabcdefgabcdefgab	parallel
P11086	Marcoil	141	efgabcdefgabc	NA
P11117	Marcoil	163	bcdefgabcd	NA
P11117	Ncoils	97	abcdefgabcdefgabcdefg	trimer
P11117	Ncoils	162	abcdefgabcdefabcdefgabcdefgabcdefg	antiparallel
P11117	Ncoils	247	abcdefgabcdefgabcdefg	tetramer
P11117	Ncoils	283	abcdefgabcdefgabcdefg	tetramer
P11117	Paircoil	174	gabcdefgabcdefgabcdefgabcdefgabc	tetramer
P11117	Paircoil	227	bcdefgabcdefgabcdefgabcdefgabcdefgabcdefgabcdefgabc	parallel
P11137	Marcoil	84	efgabcdefggabcdefgaefgabcdefgabcdefgabcdbcdefga	antiparallel
P11137	Marcoil	403	fgabcdefgabcdefgabcdefgab	trimer
P11137	Marcoil	434	bcdefgabcdefgabcdef	tetramer
P11137	Marcoil	505	fgabcdefgabcdefgabc	trimer
P11137	Marcoil	761	defgabcdefgabcdefgabcdefga	tetramer
P11137	Marcoil	896	cdefgabcdefgabcdefgabcdefgabcdefgabcdefgabcdefgabcdefgabcdefgabcdefgabcdefgabcdefgabcdefgabdec	antiparallel
P11137	Marcoil	1107	efgabcdefgabcdabcdefgabcdefgabcdefgabcdefga	trimer
P11137	Marcoil	1218	abcdefgabfgafgabcdefgabcgegabcdefga	trimer
P11137	Marcoil	1328	gabcdefgabcdefg	antiparallel
P11137	Marcoil	1393	debcdefgabcdefgabcdefgabcdefgabcdefgabc	antiparallel
P11137	Marcoil	1456	fgabcdefgabcdefgaga	antiparallel
P11137	Ncoils	95	abcdabcdefgabcdefgabcdefgefgabcdefg	antiparallel
P11137	Ncoils	147	abcdefgabcdefgabcdefg	trimer
P11137	Ncoils	398	abcdefgabcdefgabcdefgabcdefg	trimer
P11137	Ncoils	435	abcdefgabcdefgabcdefgg	parallel
P11137	Ncoils	503	abcdefgabcdefgabcdefg	antiparallel
P11137	Ncoils	533	abcdefgabcdefgabcdefg	antiparallel
P11137	Ncoils	762	abcdefgabcdefgabcdefgefg	trimer
P11137	Ncoils	812	abcdefgabcdefgabcdefg	trimer
P11137	Ncoils	905	abcdefgabcdefgabcdefgabcdefg	trimer
P11137	Ncoils	936	abcdefgabcabcdabcdefgabcdefgabcdefgabcdefgbcdefggfgdefg	parallel
P11137	Ncoils	1057	abcdefgabcdefgabcdefg	antiparallel
P11137	Ncoils	1128	abcdefgabcdefgabcdefg	trimer
P11137	Ncoils	1222	abcdefgababcdefgabcdefgabcdefgabcdefg	parallel
P11137	Ncoils	1390	abcdefgabcabcdefgabcdefgabcdefggabcdefgfg	trimer
P11137	Ncoils	1451	abababcabcdefgabcdefgabcdefg	antiparallel
P11137	Ncoils	1725	abcdefgabcdefgabcdefg	trimer
P11137	Ncoils	1757	abcdefgabcdefgabcdefg	trimer
P11137	Paircoil	68	cdefgabcdebcdefgabcdefgabcdefgabcdefgabcdefgabcgabcdefga	tetramer
P11137	Paircoil	398	efgabcdefgabcdefgabcdefgabcdef	trimer
P11137	Paircoil	529	gabcdefgabcdefgabcdefgabcdefgaf	trimer
P11137	Paircoil	761	defgabcdefgabcdefgabcdefgabc	trimer
P11137	Paircoil	898	abcdefgabcdefgabcdefgabcdefgabcdefdefgabcdefgabcdefgafgabcdefgabcdefgabcdefgabcdefgabcdefdefdefgabcdefgabcdef	trimer
P11137	Paircoil	1041	cdefgabcdefgabcdefgabcdefgabcdefgaefgab	tetramer
P11137	Paircoil	1118	efgabcdefgabcdefgabcdefgabcdefgabcdefg	trimer
P11137	Paircoil	1230	defgabcdefgabcdefgabcdefgabcdef	trimer
P11137	Paircoil	1451	defgabcdefgabcdefgabcdefgabcde	antiparallel
P11137	Paircoil	1688	bcdefgabcdefgabcdefgabcdefgabc	tetramer
P11142	Marcoil	237	cdefgabcdebcdefgabcdefgabcdefgabcdefgabcdefgafgabcdefgabcdefcdefgabcdefgade	antiparallel
P11142	Marcoil	313	gabcdefgabcdefgabcd	tetramer
P11142	Marcoil	486	gabcdefgabcdefgabcdefgabcdefgabcdefgabcdefgabcdefgabcdefgabcdefgabcdefgabcdefgabcdefgabcdefgabcdefgabcdefgabcdefgabcdefgab	trimer
P11142	Ncoils	242	abcdabcdefgabcdefgabcdefgabcdefgabcdefgabcdefg	antiparallel
P11142	Ncoils	307	abcdefgabcdefgabcdefgabcdefgefg	trimer
P11142	Ncoils	493	abcdefgaabcdabcabcdabcdefgabcdefgabcdefgefgdefgefgefgababcdefgabcdefgabcdefggabcdefgabcdeabcdefgabcdefgabcdefgabcdefg	trimer
P11142	Paircoil	234	gabcgabcdefgabcdefgabcdefgabcdefgabcdefgabcdefgabcdefgabcdecdefga	antiparallel
P11142	Paircoil	487	aefgafgaecdefgabcdabcdefgabcdefgabcdefgabcdefgabcdefgabcdegabcdefgabcdefgabcdefgaefgabcdefgabcdefgabcdefgabcdefgabcdef	tetramer
P11150	Ncoils	450	abcdefgabcdefgabcdefgabcdefg	trimer
P11150	Paircoil	34	defgabcdefgabcdefgabcdefgabcdefgabc	trimer
P11150	Paircoil	123	abcdefgabcdefgabcdefgabcdefgabcdefgabcde	trimer
P11150	Paircoil	444	bcdefgabcdefgabcdefgabcdefgabcdefg	trimer
P11161	Ncoils	407	abcdefgabcdefgabcdefg	parallel
P11166	Marcoil	212	cdefgabcdefgabcdefgabcdefgabcdefgabcdefgabcdefgabcdefgab	trimer
P11166	Ncoils	214	abcabcdefgabcdefgabcabcdefgabcdefgabcdefgabcdefgdefg	trimer
P11166	Paircoil	151	gabcdefgabcdefgabcdefgabcdefga	tetramer
P11166	Paircoil	212	cdefgabcdefgabcdefgabcdefgabcdefgabcdefdefgabcdefgabcd	trimer
P11168	Marcoil	249	abcdefgabcdefgefgabcdefgabcdefgabcdefgabcdefgabc	antiparallel
P11168	Ncoils	249	abcdefgabcdefgabcabcdefgabcdefgabcdefgabcdefgcdefg	antiparallel
P11168	Paircoil	244	cdefgabcdefgefgabcdefgabcdefgabcdefgabcdefgabcdefgabcdefgab	antiparallel
P11169	Marcoil	212	efgabcdefgabcdefgabcdbcdefgabcdefgabcdefgabcdefgabcde	trimer
P11169	Ncoils	208	abcdefgabcdefgabcdefgabcabcdefgabcdefgabcdefgabcdefg	trimer
P11169	Paircoil	211	decdefgabcdefgabcdefgabcdefgabcdefgabcdefgabcdefgabcdefgab	trimer
P11171	Marcoil	1	abcdefgabcdefgabcdabcdefgabcdefgabcdefgabcdefg	antiparallel
P11171	Marcoil	93	bcdefgabcdefgabcdecdefgab	parallel
P11171	Marcoil	181	cdefgabcdefcdefgabcdef	trimer
P11171	Marcoil	234	fgabcdefgabcde	trimer
P11171	Marcoil	348	cdefgabcdefgabcdefgabcdefgabcdefgabcdecdefgabc	tetramer
P11171	Marcoil	586	efgabcdefgabcdef	antiparallel
P11171	Marcoil	627	bcdefgabcdefgabcdefgabcdefgabcdefgabcdefgabcdefgabcdefgabcdefgabcdefgabcd	trimer
P11171	Marcoil	833	cdefgabcdefg	NA
P11171	Ncoils	1	abcdefgabcdefgabcdefgabcdefgdefg	trimer
P11171	Ncoils	92	abcabcdefgabcdefgabcdefg	trimer
P11171	Ncoils	190	abcdefgabcdefgabcdefg	trimer
P11171	Ncoils	226	abcabcdefgabcdefgabcdefg	trimer
P11171	Ncoils	353	abcdefgabcdefgabcdefgefgabcdefgabcdefgabcdefgabcdefg	trimer
P11171	Ncoils	577	abcdefgabcdefgabcdefg	antiparallel
P11171	Ncoils	629	abcdefgaabcdefgabcdefgabcdefgbcdabcabcdefgabcdefgabcdefgabcdefgdefg	trimer
P11171	Ncoils	838	abcdefgabcdefgabcdefg	antiparallel
P11171	Paircoil	1	abefgabcdefgabcdefgabcdefgabcdef	antiparallel
P11171	Paircoil	62	gabcdefgabcdefgabcdefgabcdef	parallel
P11171	Paircoil	91	eefgabcdefgabcdefgabcdefgabcdefgbcd	trimer
P11171	Paircoil	220	fgabcdefgabcdefgabcdefgabcdefg	antiparallel
P11171	Paircoil	627	bcdefgabcdefgabcdefgabcdefgabcdecdefgabcdefgabcdefgabcdefgabcdefgabcde	trimer
P11172	Marcoil	134	fgabcdefgabcdefga	trimer
P11172	Marcoil	173	abcdefgabcdefgabcdefgabcdefgabc	parallel
P11172	Ncoils	122	abcdefgabcdefgabcdefgabcdefgabcdefgefgabcdefg	trimer
P11172	Ncoils	180	abcabcdefgabcdefgabcdefgg	trimer
P11172	Ncoils	239	abcdefgabcdefgabcdefgabcdefgabcdefg	parallel
P11172	Paircoil	121	gabcdefgabcabcdefgabcdefgabcdefgabcdefgabcdefgabcdefgfcdefgabcdefgabcdefgabcdefgabcdecdefgab	trimer
P11172	Paircoil	239	abcdefgabcdefgabcdefgabcdefgabcdefga	trimer
P11177	Marcoil	41	gcdefgabcde	NA
P11177	Ncoils	40	abcdefgabcdefgabcdefg	antiparallel
P11177	Paircoil	29	bcdefgabcdefgabcdefgabcdefgabcdefgabcdefgabcdefga	trimer
P11182	Marcoil	284	abgabcdefgab	NA
P11182	Paircoil	176	gabcdefgabcdefgabcdefgabcdefga	trimer
P11215	Marcoil	316	fgabcdefgabcdefgabcdef	trimer
P11215	Ncoils	166	abcdefgabcdefgabcdefg	trimer
P11215	Ncoils	311	abcdefgabcdefgabcdefgabcdefgefg	antiparallel
P11215	Ncoils	697	abcdefgabcdefgabcdefgabcdefg	parallel
P11215	Ncoils	893	abcdefgabcdefgabcdefg	parallel
P11215	Ncoils	943	abcdefgabcdefgabcdefg	tetramer
P11215	Ncoils	1123	abcdefgabcdefgabcdefg	trimer
P11215	Paircoil	21	efgabcdefgabcdefgabcdefgabcdef	trimer
P11215	Paircoil	164	fgafgabcdefgabcdefgabcdefgabcdefg	trimer
P11215	Paircoil	220	cdefgabcdefgabcdefgabcdefgabcd	tetramer
P11215	Paircoil	309	fgabcdefgabcdefgabcdefgabcdefgabcdefgabcdefg	antiparallel
P11215	Paircoil	391	gabcdefgabcdefgabcdefgabcdefga	trimer
P11215	Paircoil	686	defgabcdefgabcdefgabcdefgabcdefga	tetramer
P11215	Paircoil	829	fgabcdefgabcdefgabcdefgabcdefgabc	tetramer
P11215	Paircoil	935	gabcdefgabcdefgabcdefgabcdefga	trimer
P11216	Marcoil	103	bcdefgabcdefgabcdefgabcdefgabc	trimer
P11216	Marcoil	510	bcdefgabcdefg	NA
P11216	Ncoils	106	abcabcdefgabcdefgabcdefgdefg	trimer
P11216	Ncoils	295	abcdefgabcdefgabcdefg	parallel
P11216	Ncoils	423	abcdefgabcdefgabcdefg	trimer
P11216	Ncoils	509	abcdefgabcdefgabcdefg	trimer
P11216	Ncoils	532	abcdefgabcdefgabcdefgg	antiparallel
P11216	Ncoils	571	abcdefgabcdefgabcdefg	antiparallel
P11216	Ncoils	646	abcdefgabcdefgabcdefgabcdefgabcdefg	trimer
P11216	Ncoils	722	abcdefgabcdefgabcdefgabcdefg	trimer
P11216	Ncoils	781	abcdefgabcdefgabcdefg	trimer
P11216	Paircoil	95	abcdefgabcdefgabcdefgabcdefgabcdefgabcdefcd	tetramer
P11216	Paircoil	526	abcdefgabcdefgabcdefgabcdefgab	antiparallel
P11216	Paircoil	561	efgabcdefgabcdefgabcdefgabcdefgabc	antiparallel
P11216	Paircoil	660	abcdefgabcdefgabcdefgabcdefgabc	trimer
P11217	Marcoil	98	defgabcdefgabcdefgabcdefgabcdefgabc	tetramer
P11217	Marcoil	505	defgabcdefgabcdefgabcdefgabcdefgabcdefga	trimer
P11217	Marcoil	721	gabcdefgabcdefgabcdefgabcdef	trimer
P11217	Ncoils	5	abcdefgabcdefgabcabcdefgabcdefgabcdefg	tetramer
P11217	Ncoils	93	abcdefgababcdefgabcdefgabcdefgabcdefg	trimer
P11217	Ncoils	295	abcdefgabcdefgabcdefg	parallel
P11217	Ncoils	423	abcdefgabcdefgabcdefg	trimer
P11217	Ncoils	502	abcdefgabcdefgabcdefgabcdefg	trimer
P11217	Ncoils	532	abcdefgabcdefgabcdefgg	antiparallel
P11217	Ncoils	571	abcdefgabcdefgabcdefgefg	trimer
P11217	Ncoils	646	abcdefgabcdefgabcdefgabcdefgabcdefg	trimer
P11217	Ncoils	729	abcdefgabcdefgabcdefg	parallel
P11217	Paircoil	87	gabcdefgabcdefgabcdefgabcdefgabcdefgabcdefgabcdefgabcd	tetramer
P11217	Paircoil	500	fgabcdefgabcdefgefgabcdefgabcdefgabcdefgabcdefgabcdefgabcbc	trimer
P11217	Paircoil	561	efgabcdefgabcdefgabcdefgabcdefgabc	antiparallel
P11217	Paircoil	660	abcdefgabcdefgabcdefgabcdefgabc	trimer
P11226	Marcoil	106	bcdefgabcdefgabcdefga	trimer
P11226	Ncoils	105	abcdefgabcdefgabcdefg	trimer
P11226	Ncoils	167	abcdefgabcdefgabcdefgabcdefg	antiparallel
P11229	Marcoil	213	bcdefgabcdef	NA
P11229	Marcoil	275	efgabcdefgabcde	trimer
P11229	Ncoils	271	abcdefgabcdefgabcdefgdefg	trimer
P11229	Ncoils	346	abcdefgabcdefgabcdefg	antiparallel
P11229	Paircoil	267	gabcdefgabcdefgabcdefgabcdefg	trimer
P11229	Paircoil	344	bcdefgabcdefgabcdefgabcdefgabcdef	antiparallel
P11230	Marcoil	62	gabcdefgabc	NA
P11230	Marcoil	428	cdefgabcdefgabcdefgabcdefabcdef	tetramer
P11230	Ncoils	56	abcdefgabcdefgabcdefgdefg	trimer
P11230	Ncoils	430	abcdefgabcdefgabcdefgefgbcdefgdefg	tetramer
P11230	Paircoil	45	abcdefgabcdefgabcdefgabcdefgabccdefgabcdefgab	trimer
P11230	Paircoil	432	cdefgabcdcdefgabcdefgabcdefgabcdefgabcdef	trimer
P11233	Marcoil	124	defgabcdefcdefgabcdefgabcdefgabcdefgdefgabcdefgaabcdefgabcdefgacdefgabcdefgabcc	parallel
P11233	Ncoils	98	abcdefgabcdefgabcdefg	trimer
P11233	Ncoils	124	aabcabcdefgabcdabcdefgabcdefgabcdefgdefg	antiparallel
P11233	Ncoils	169	abcabcdefgabcdefgabcdefggdefgefgg	antiparallel
P11233	Paircoil	122	bcdefcdefgabcdefgabcdefgabcdefgabcdefgabcdefgabbcdefgabcdefgefgabcdefgabcdefgacdef	parallel
P11234	Marcoil	105	fcdefgabcdefdefga	antiparallel
P11234	Marcoil	130	bcdefgabcgabcdefgabcdef	tetramer
P11234	Ncoils	98	ababcdefgabcdefgabcdefg	trimer
P11234	Ncoils	129	abcdefgabcdabcdefgabcdefgabcdefg	tetramer
P11234	Ncoils	170	abcabcdefgababcdefgabcdefgabcdefg	parallel
P11234	Paircoil	92	gabcdefgabcdefgabcdefgabcdefga	trimer
P11234	Paircoil	140	abcdefgabcdefgabcdefgabcdefgabccdefgabcdefgefgefgabcdefgabcdefgabcd	tetramer
P11245	Marcoil	20	gabcdefcdef	NA
P11245	Marcoil	253	efgabcdefgabcdefgab	tetramer
P11245	Ncoils	14	abcdefgabcdefgabcdefgabcdefg	trimer
P11245	Ncoils	246	abcabcdefgabcdefgabcdefgdefgefg	tetramer
P11245	Paircoil	1	bcdefgabcdefgabcdefgabcdefgabcdabcd	trimer
P11245	Paircoil	238	abcdefgdefgabcdefgabcdefgabcdefgabcdefgabga	trimer
P11274	Marcoil	22	bcdefgabcdefgabcdefgabcdefgabcdefgabcdefgabcdefgabcdefgabcdef	trimer
P11274	Marcoil	190	efgabcdefgabcdefgabcdefgabcde	trimer
P11274	Marcoil	603	cdefgabcdefgabcdefgabcd	trimer
P11274	Marcoil	769	gabcdefgabcdefgabcdefgabcdefgabcdefgabcdefgabdefgabcdefgabcde	tetramer
P11274	Marcoil	854	abcdefgabcdefg	tetramer
P11274	Ncoils	25	abcabcdefgabcdefgabcdefgabcdefgabcdefgabcdefgabcdefgabcdefg	tetramer
P11274	Ncoils	193	abcdefgabcdefgabcdefgabcdefg	trimer
P11274	Ncoils	601	abcdabcdefgabcdefgabcdefgabcdefg	trimer
P11274	Ncoils	781	abcabcdefgabcdefgabcdefgabcdefgefgabcdefgefgdefg	trimer
P11274	Ncoils	847	abcdefgabcdefgabcdefgabcdefgdefgabcdefgabcdefg	tetramer
P11274	Ncoils	959	abcdefgabcdefgabcdefg	trimer
P11274	Ncoils	1091	abcdefgabcdefgabcdefgabcdefg	tetramer
P11274	Ncoils	1182	aabcdefgabcdefgabcdefg	parallel
P11274	Paircoil	22	bcdefgabcdefgabcdefgabcdefgabcdefgabcdefgabcdefgabcdefgabcd	trimer
P11274	Paircoil	181	gabfgabcdefgabcdefgabcdefgabcdefgabcdefgabcdefga	trimer
P11274	Paircoil	482	defgabcdecdefgabcdefgabcdefgabcdefgabcde	trimer
P11274	Paircoil	572	cdefgabcdefgabcdefgabcdefgabcdefcdefabcdefgabcdefgabcdefgabcg	trimer
P11274	Paircoil	781	efgabcdefgabcdefgabcdefgabcdefgabfgabcdefgfgabcde	trimer
P11274	Paircoil	859	bcdefgabcdefgabcdefgabcdefgabcdefg	trimer
P11274	Paircoil	1085	bcdefgabcdefgabcdefgabcdefgabcdefgabcdebgfgabcdefga	trimer
P11274	Paircoil	1173	efgabcdefgabcdefgabcdefgabcdef	parallel
P11277	Marcoil	41	defgabcdefgabcdefga	antiparallel
P11277	Marcoil	75	abcdefgabc	NA
P11277	Marcoil	112	gabcdefgabcdefgabcdefg	antiparallel
P11277	Marcoil	290	abcdefgabcdefgabcdefgabcdefgabcd	trimer
P11277	Marcoil	385	abcdefgabcdefgabcdefgabcdefgabcdefgabcdefgabcdefgabcdefgabcdefgagabcdefgabcdefgabcdefgabcdefgabcdefgabcdefgabcdefgabcdefgabcdefgabcdefgabcdefgabcdefgabcdefgabcdefgabcddefgabcdefgabcdefgabcdefgabcdefgabcdefgabcdefgabcdefgabcdefgabcdefgabcdefgabcdefgabcdefgabcd	trimer
P11277	Marcoil	645	gabcdefgabcdefgabcdgabcdefgabcdefgabcdefgabcdefgabcdefgabcdefgabfgabcdefgabcdefgabcdefgabcdefgabcdefgabcdegabcdefgabcdefgcdefgabcdefgabcdefgabcdefgabcdefgabcdefgabcdefgabcdefgabcdefgabcdefgabcdefgabcdefgabcdefgabcdefgabcdefgabcdefgabcdefgabcdefgabcdefgabcdefgabcdefgabcdefgabcdefgabcdefgabcdefgabcdefgabcdefgabcdefgabcdefgabcdedefgabcdefgabcdefgabcdefgabcdefgabcdefgabcdefgabcdefgabcdefgabcdefgabcdefgabcdefgabcdefgabcdefgabcdefgabcdeffgabcdefgabcdefgabcdefgabcdefgabcdefgabcdefgabcdefgabc	trimer
P11277	Marcoil	1170	abcdefgabcdefgabcdefgabcdedefgabcdefgabcdefgabcdefgabcdefgabcdefgabcdbcdefgabcdefgabcdefgabcdefgabcdefgabcdefgabcdefgabcdefgabcdefgabcdefgabcdefgabcdefgabcdefgabcdefgabcdefgabcdefgabcdefgabcdefgabcdefgabcdefgabcdefgabcdefgabcdefgabcdefgcdefgafgabcdefgabcdefgabcdefgabcdefgabcdefgabcdefgabbcdefgabcdefgabcdefgabcdefgabcdefgabcdefgabcdefgabcdefgabcdabcdefgabcdefgabcdefgabcdefgabcdefgabcdefgabcdefgabcdefgabcdefgabcdefgabcdefcdefgabcdefgabcdefgabcdefgabcdefgabcdefgabcdefgabcdefgabcdefgabcdefgabcdefgabcdefgabcdefgabcdefgabcdefgabcabcdefgabcdefgabc	trimer
P11277	Marcoil	1744	efgabcdefgabcdefgabfgafgabcdefgdefgabcdefdafgabcdefga	trimer
P11277	Marcoil	1808	fgabcdefgabcdefgabcdefgabcdefgabcdefgabcdefgabcdefgabcdefgabcdefgabcdefgabcdgabcdefgabcdefgabcdefg	trimer
P11277	Marcoil	1912	abcdefgabcdefgfgabcdefgabcdefgabcdefgabcdefgabcdefgabcdefgaefgabcdefgabcdefgabcdefgabcdefgabcdefgabcdecdebcdefga	parallel
P11277	Marcoil	2037	abcdefgabcdefgabcdefgabcdefgabcdefgabcdefgabcdefgabcdefgabc	trimer
P11277	Ncoils	30	abcdefgaabcdefgabcdefgabcdefg	antiparallel
P11277	Ncoils	68	abcdefgabcdefgabcdefgabcdefg	trimer
P11277	Ncoils	113	abcdefgabcdefgabcdefgefg	antiparallel
P11277	Ncoils	222	ababcdefgabcdefgabcdefg	antiparallel
P11277	Ncoils	300	abcdefgabcdefgabcdefg	antiparallel
P11277	Ncoils	359	abcdefgabcdefgabcdefg	trimer
P11277	Ncoils	392	abcdeabcdabcdefgababcdefgabcdefgabcdefgefgabcdefgabcdefgbcdeabcdaabcdefgabcdefgabcdefgabcdefgabcdefgabcdefgabcdefg	parallel
P11277	Ncoils	507	abcdefgababcdefgabcdefgabcdefgg	parallel
P11277	Ncoils	544	abcdeabcdefgabcdefgabcdefgabcdefgabcdefgabcdefg	trimer
P11277	Ncoils	612	abcabcdabcdefgabcdefgabcdefg	trimer
P11277	Ncoils	665	abcdefgabcdefgabcdefgabcdefgabcdefgabcdefgdefgabcdefgabcdefgabcdefgabcdefgabcdefg	tetramer
P11277	Ncoils	778	abcdefgabcdefgabcdefgabcdefgabcdefg	trimer
P11277	Ncoils	816	abcdabcabcdabcdefgabcdefgabcdefgefgdefg	antiparallel
P11277	Ncoils	869	abcdefgabcdefgabcdefgabcdefgabcdefgabcdefgabcdefg	antiparallel
P11277	Ncoils	928	abcdefgabcdefgabcdefg	antiparallel
P11277	Ncoils	983	abcdefgabcdefgabcdefgabcdefgabcdefgabcdefgabcdefgdefgabcdefgabcdefgabcdefgabcdefgabcdefgefgefgabcdefg	trimer
P11277	Ncoils	1093	abcabcdefgabcdefgabcdefgabcdefgabcdefg	trimer
P11277	Ncoils	1168	ababcdefgabcdefgabcdefgcdefg	antiparallel
P11277	Ncoils	1200	abcdefgabcdefgabcdefgefg	tetramer
P11277	Ncoils	1234	aabcdefaabcdabcdefgabcdefgabcdefgabcdefgbcdefgabcdefgefgaabcdefgabcdefgabcdefgdefabcdefgabcdefgabcdefgabcdefgabcdefgabcdabcdefgabcdefgabcdefgabcdefgefgbcdefgabcdefgabcdefg	trimer
P11277	Ncoils	1411	abcabcdefgabcdefgabcdefgabcdefgabcdefg	trimer
P11277	Ncoils	1457	abcdefgabcdefgabcdefgabcdefgabcdefgbcdefgabcdefg	antiparallel
P11277	Ncoils	1506	abcdefgabcdefgabcdefgabcdabcdefgabcdefgabcdefgabcdefgabcdefgabcdefgabcdabcdefgabcdefgabcdefg	tetramer
P11277	Ncoils	1619	abcdabcabcdefgabcdefgabcdefgabcdefg	trimer
P11277	Ncoils	1661	abcdefgabcdabcdabcdefgabcdefgabcdefgcdefgabcdefgabcdefg	tetramer
P11277	Ncoils	1768	abcdefgaabcdefgabcdefgabcdefg	trimer
P11277	Ncoils	1838	abcdefgabcdefgabcdefgabcdefgabcdefgabcdefgcdefgabcdefg	tetramer
P11277	Ncoils	1909	abcdefgabcdefgabcdefg	tetramer
P11277	Ncoils	1935	abcabcdefgabcdefgabcdefgabcaabcaabcabcdefgabcdefgabcdefgabcdefgdefgabcdefgabcdefg	tetramer
P11277	Ncoils	2037	abcdefgabcdefgabcdefgabcdefg	tetramer
P11277	Paircoil	27	ebcdefgabcdefgabcdefgabcdefgabcabcdefdefgabcdefgabcdefgabcdefgabcdef	trimer
P11277	Paircoil	104	fgabcdefgabcdefgabcdefgabcdefgabcdefgabc	trimer
P11277	Paircoil	276	decdefgabcdefgabcdefgabcdefgabcdefgabcdefgabcdefgabcde	trimer
P11277	Paircoil	355	defgabcdefgabcdefgabcdefgabc	trimer
P11277	Paircoil	386	bbcdegabcdefgabcdefgabcdefgabcdefgabcdefgabcdefgabcdefgabcdefgababcdefgabcdefgabcdefgabcdefgabcdefgabcdefgabcdefgabcdefgabcdbcdefgabcdefgabcdefgabcdefgabcdeegabefgabcdefgabcdefgabcdefgabcdefgabcdefgabcdefgabcdefga	parallel
P11277	Paircoil	606	bcdefgabcdefgabcdefgabcdefgabcdefgabcdbcdefgefgabcdefgabcdeabcdefgabcdefgabcdefgabcdefgabcdefgabcdefgabc	trimer
P11277	Paircoil	713	cdefgabcdefgabcdefgabcdefgabcdefgabcdefgbcdefgabcdeabcdefgabcdefgabcdefgabcdefgabcdefgabcdefgabcd	trimer
P11277	Paircoil	818	cdefgabcdefgabcdefgabcdefgabcdefgabcdefg	parallel
P11277	Paircoil	878	cdefgabcdefgabcdefgabcdefgabcdefgabcdefgab	trimer
P11277	Paircoil	921	gabcdefgabcdefgabcdefgabcdefgabcdefgabcdegafgabcdefgefgabcdefgabcdefgabcdefgabcdefgabcdefgabcdefgabcdefga	trimer
P11277	Paircoil	1027	fgabcdefgefgabcdefgabcdefgabcdefgabcdefgabcdefgabgabcdefgabcdef	tetramer
P11277	Paircoil	1095	gabcdefgabcdefgabcdefgabcdefgabcdefgabc	trimer
P11277	Paircoil	1158	fgabcdecdefgabcdefgabcdefgabcdefgabcde	trimer
P11277	Paircoil	1198	fgabcdefgabcdefgabcdefgabcdef	tetramer
P11277	Paircoil	1228	abcabcdefgabcdabcdefgabcdefgabcdefgabcdefgabcabcdefgabcdefgafcdefgaefgabcdefgabcdefgafgabcdefgabcdefgabcdefgabcdefga	trimer
P11277	Paircoil	1345	cdebcdefgabcdefgabcdefgabcdefgabcdefgefgabcdefgabgabcdefgabcde	trimer
P11277	Paircoil	1408	efgafgabcdefgabcdefgabcdefgabcdefga	tetramer
P11277	Paircoil	1467	bcdefgabcdefgabcdefgabcdefgabcga	antiparallel
P11277	Paircoil	1500	bcdefgabcdefgabcdefgabcdefgabcde	antiparallel
P11277	Paircoil	1533	cdefgabcdefgabcdefgabcdefgabcdefgabcdefgabcdefgabcdefgabfgabcdefgabcdefga	tetramer
P11277	Paircoil	1614	cdefgabcdefgabcdefgabcdefgabcdefgabcdefgab	trimer
P11277	Paircoil	1657	defgabcdefgabcdefgefgabcdefgabcdefgabcdefgabcdefgabcdefgabc	parallel
P11277	Paircoil	1722	efgabcdefgabcdefgabcddefgabcdefgabcdefgabcdefgabcdefgabcdefgabcdefgabcdefga	trimer
P11277	Paircoil	1826	cdefgabcdefgabcdefgabcdefgabcdefgabcdefgabcdefgabcdefgabefgabcdefgabcdefgabcefgabcdefgabcdefgabcdefgabcdef	trimer
P11277	Paircoil	1946	efgabcdefgabcdefgabcdefgabcdefgabcdefgabcdefgabcdefgabcdefgabcdefgabcdefga	trimer
P11277	Paircoil	2035	fgabcdefgabcdefgabcdefgabcdefgabcdef	parallel
P11279	Paircoil	130	fgabcdefgabcdefgabcdefgabcdefgabcdefgafgabcd	trimer
P11279	Paircoil	317	gabcdefgabcdefgabcdefgabcdefgabcdef	trimer
P11310	Marcoil	43	efgabcdefgabcde	antiparallel
P11310	Marcoil	323	abcdefgabcde	NA
P11310	Ncoils	38	aabcdefgabcdefgabcdefgfg	antiparallel
P11310	Ncoils	285	abcdefgabcdefgabcdefgabcdefg	antiparallel
P11310	Ncoils	323	abcdefgabcdefgabcdefgabcdefg	trimer
P11310	Paircoil	285	abcdefgabcdefgabcdefgabcabcdefgabcdefgabcdefgabcdefgabcdefgabcdefgab	trimer
P11362	Marcoil	50	abcdefgabcdefgabcdefgabcdefgabcdefgabcdef	tetramer
P11362	Marcoil	509	fgabcdefgabcdefgabcdefgabcdefg	trimer
P11362	Ncoils	57	abcdefgabcdefgabcdefgabcdefgabcdefg	tetramer
P11362	Ncoils	316	abcdefgabcdefgabcdefg	trimer
P11362	Ncoils	511	abcdefgabcdefgabcdefgabcdefg	antiparallel
P11362	Ncoils	614	abcdefgabcdefgabcdefg	tetramer
P11362	Ncoils	744	abcdefgabcdefgabcdefg	tetramer
P11362	Paircoil	48	fgabcdefgabcdefgabcdefgabcdefgabcdefgabcdefga	tetramer
P11362	Paircoil	506	fgabcdefgabcdefgabcdefgabcdefgabgabcga	trimer
P11362	Paircoil	606	gabcdefgabcdefgabcdefgabcdefga	tetramer
P11387	Marcoil	6	gabcdefgabcdefgabcdefgabcdefgabcdefgabcdefgabcdefgabcdefgabcdefgabcdefgabcdefgabcdefgabcdefgabcdefgabcde	trimer
P11387	Marcoil	140	abcdebcdefgabcdefgabcdefgabcdefcdefgabcdefgabcdefgabcdefgabcde	parallel
P11387	Marcoil	303	fgabcdgabcdefgabcdefgabcdefgabcdefgabcdefgabcde	parallel
P11387	Marcoil	443	gafgabcdefgabcdefgabcgabcdefgabc	trimer
P11387	Marcoil	568	bcdefgabcdefgabcdefgabcdefgabcdefgabcdefgabcdefgabcdefgabcdefgabcdefgabcdefgabcdefgabcdefgabcdefgabcdefgabcdefgcdefgabcdefgabcdefgabcdefgabcdefgabcdefgabc	trimer
P11387	Ncoils	18	abcabcdabcabcdefgabcdefgabcdefgabcdefgcdefgabcdefggaabcdabcdefgabcdeababcdefgabcdefgabcdefg	trimer
P11387	Ncoils	147	aabcabcdefgabcdefgabcdefgdefgefggefg	trimer
P11387	Ncoils	279	abcdefgabcdefgabcdefgdeabcabcdeabcdefgabcdefgabcdefgabcdefggbcdefg	parallel
P11387	Ncoils	443	aabcdefgabcdefgabcdefgabcdefg	antiparallel
P11387	Ncoils	482	abcdefgabcdefgabcdefg	trimer
P11387	Ncoils	567	abcdefgabcdefgabcdefgabcdefgabcdefg	parallel
P11387	Ncoils	637	abcdefgabcdefgabcdefgabcdefgabcdefgabcdefgcdefgabcdefgabcdefgabcdefgabcdefgabcdefg	trimer
P11387	Paircoil	17	gefgabcdefgabcdefgabefgabcdefgabcdefgabcdefgabcdefgabcdefgbcdefgabcdefgabcdefgabcdefgabcdefga	trimer
P11387	Paircoil	266	bcdefgabcdefgabcdefgabcdefgabdefgabcdfgabcdefgabcdefgabcdefgabcdefgadefgabcdabcdefgabc	tetramer
P11387	Paircoil	434	efgabcdefgabcdefgabcdefgabcdefgabcdefgabcfgabcdefgabcdefgabcdefgabcdefgabcdefgab	trimer
P11387	Paircoil	561	bcdefgabcdefgabcdefgabcdefgabcdefgabcdefgabcdef	parallel
P11387	Paircoil	638	bcdefgabcdefgabcdefgabcdefgabcdefgabcdefbcdefgabcdefgabcdefgabcdefgabcdefgabcdefgabcdefc	trimer
P11388	Marcoil	11	gfgabfgafgabcdefgabcbcdefgabcdef	tetramer
P11388	Marcoil	275	defgabcdefgabcdefga	trimer
P11388	Marcoil	737	abcdefgabcdefgabc	tetramer
P11388	Marcoil	970	abcdefgabcdef	NA
P11388	Marcoil	1040	cdefgabcdefgabcdefgabcd	tetramer
P11388	Marcoil	1087	abcdefgabcdefgabcdefgabcdefgabcdef	antiparallel
P11388	Marcoil	1136	cdefgabcdefgabcdefgabcdefgababcdefgabcdefgabcdefgabcdefg	trimer
P11388	Marcoil	1215	cdefgabcdefgabcdefgabcdefgabcdefgabcdefgabcdefgabcdefgabcdefgabcdef	antiparallel
P11388	Ncoils	10	aabcdefgabcdefgabcdefgefgabcdefg	antiparallel
P11388	Ncoils	172	abcdefgabcdefgabcdefg	parallel
P11388	Ncoils	276	abcdefgabcdefgabcdefg	trimer
P11388	Ncoils	488	abcdefgabcdefgabcdefgfgefg	trimer
P11388	Ncoils	617	abcdefgabcdefgabcdefg	trimer
P11388	Ncoils	651	abcaabcdefgabcdefgabcdefg	tetramer
P11388	Ncoils	963	abcdefgabcdefgabcdefg	parallel
P11388	Ncoils	1038	abcdefgabcdefgabcdefgabcdefg	tetramer
P11388	Ncoils	1087	abcabcdefgabcdabcdefgabcdefgabcdefg	trimer
P11388	Ncoils	1133	abcdefgaabcdefgabcdefgabcdefgababcdefgabcdefgabcdefgabcdefg	antiparallel
P11388	Ncoils	1220	ababcdefgabcdefgabcdefgcdefgabcdefgabcdefgabcdefgabcdefg	parallel
P11388	Paircoil	9	dfgabcdefgabcdefgabcdefgabcdefgabcdefg	trimer
P11388	Paircoil	273	bcdefgabcdefgabcdefgabcdefgabcdefga	trimer
P11388	Paircoil	440	gabcdefgabcdefgabcdefgabcdefgab	trimer
P11388	Paircoil	486	defgabcdefgabcdefgabcdefgabcdefgabcgabcdefabcdef	trimer
P11388	Paircoil	645	bcdefgabcdefgabcdefgabcdefgabc	trimer
P11388	Paircoil	736	gabcdefgabcdefgabcdefgabcdefgabcdef	tetramer
P11388	Paircoil	1133	gabcdefgabcdefgabcdefgabcdefga	trimer
P11388	Paircoil	1164	abcdefgabcdefgabcdefgabcdefgab	trimer
P11413	Marcoil	361	cdefgabcdefgabcde	antiparallel
P11413	Ncoils	281	abcdefgabcdefgabcdefg	trimer
P11413	Ncoils	359	abcdefgabcdefgabcdefg	trimer
P11413	Paircoil	277	defgabcdefgabcdefgabcdefgabcdefgabc	tetramer
P11413	Paircoil	359	abcdefgabcdefgabcdefgabcdefgabcdefgab	trimer
P11441	Marcoil	7	cdefgabcdefgabcdefgabcdefgab	tetramer
P11441	Marcoil	99	abcdefgabgabcdefgabcdefgabcdefgabcdefg	antiparallel
P11441	Ncoils	109	abcdefgabcdefgabcdefgdefgefg	antiparallel
P11441	Paircoil	94	gabcdefgabcdefgabcdefgabcdefgabcdefgabcdefgabcdefga	tetramer
P11464	Ncoils	95	abcdefgabcdefgabcdefg	antiparallel
P11465	Ncoils	95	abcdefgabcdefgabcdefg	antiparallel
P11473	Marcoil	90	bcdefgabcdefgabcdefgabcdefgabcdefgabcdefgabcdefgabcd	trimer
P11473	Marcoil	351	gabcdefgabcda	NA
P11473	Marcoil	378	fgabcdefgabcdefgabcdefgabcde	antiparallel
P11473	Ncoils	90	abcdeabcdefgabcdefgabcdefggabcdefgabcdefg	antiparallel
P11473	Ncoils	349	abcdefgabcdefgabcdefg	antiparallel
P11473	Ncoils	376	abcdabcdefgabcdefgabcdefgabcdefg	antiparallel
P11473	Paircoil	86	gafgcdefgabcdefgabcdefgabcdefgabcdef	trimer
P11473	Paircoil	255	cdefgabcdefgabcdefgabcdefgabcd	parallel
P11473	Paircoil	375	cdefgabcdefgabcdefgabcdefgabcdefg	antiparallel
P11474	Marcoil	279	cdefgabcdefgabcdefcdefgabcdefgabcdefgabcdefgabcdefgabcdefgabcdefgabcdefgabcdefgaefgabcdef	antiparallel
P11474	Ncoils	144	abcdefgabcdefgabcdefg	antiparallel
P11474	Ncoils	299	abcabcdefgabcdefgabcdefgabcdefgabcdefgdefgabcdabcdefgabcdefgabcdefgefg	antiparallel
P11474	Paircoil	280	defgabcdefgabcdefgabcdefgabcdeefgabcdefgabgabcdefgabcgabcdefgabcdefgabcdefgabcdefgabcgabc	antiparallel
P11488	Marcoil	3	fgabcdefgabcdefgabcdefgabfgabcdeb	antiparallel
P11488	Ncoils	1	abcaabcdefgabcdefgabcdefggabcdefgabcdefg	trimer
P11488	Paircoil	1	cdefgabcdefgabcdefgabcdefgabcdefgabcdefgabcdefgabc	trimer
P11488	Paircoil	58	cdefgabcdefgabcdefgabcdefgabcdefgabcdefgdefga	antiparallel
P11488	Paircoil	300	gabcdefgabcdefgabcdefgabcdefga	trimer
P11498	Marcoil	209	gabcdefgabcdefga	trimer
P11498	Marcoil	883	defgabcdefgabcdefgabcdef	tetramer
P11498	Marcoil	922	defgababcdefgabcde	parallel
P11498	Marcoil	986	gabcdefgabc	NA
P11498	Ncoils	203	abcdabcdefgabcdefgabcdefgefg	trimer
P11498	Ncoils	335	abcdefgabcdefgabcdefg	trimer
P11498	Ncoils	362	abcdefgabcdefgabcdefg	parallel
P11498	Ncoils	445	abcdefgabcdefgabcdefgabcdefg	tetramer
P11498	Ncoils	880	abcdefgabcdefgabcdefgabcdefg	tetramer
P11498	Ncoils	917	abcdefgabcdefgabcdefgfgabcdefg	parallel
P11498	Ncoils	1045	abcdefgabcdefgabcdefg	trimer
P11498	Paircoil	200	abcdefgabcdefgabcdefgabcdefgabcdefgab	trimer
P11498	Paircoil	321	abcdefgabcdefgabcdefgabcdefgabcdefgab	trimer
P11498	Paircoil	438	abcdefgabcdefgabcdefgabcdefgabcdefgabcdefgabcde	tetramer
P11498	Paircoil	562	gabcdefgabcdefgabcdefgabcdefga	trimer
P11498	Paircoil	869	defgabcdefgabcdefgabcdefgabcdefgabcdefga	tetramer
P11498	Paircoil	910	defgabcdefgabcdefgabcdefgabcdec	tetramer
P11498	Paircoil	1045	fgabcdefgabcdefgfgabcdefgabcdefgabcdefgabcdefgabcdefgab	trimer
P11509	Marcoil	240	defgabcdef	NA
P11509	Ncoils	88	abcdefgabcdefgabcdefg	trimer
P11509	Ncoils	237	abcdefgabcdefgabcdefg	antiparallel
P11509	Ncoils	320	abcdefgabcdefgabcdefg	trimer
P11509	Paircoil	122	fgabcdefgabcdefgabcdefgabcdefgdefgabcdef	trimer
P11511	Marcoil	164	gabcdefgabcdefgabc	trimer
P11511	Marcoil	236	cdefgabcdefgabcdefgabcdefgabcdefgabcdefgabcdefgabcdefgabcdefg	parallel
P11511	Marcoil	329	dbcdefgabcdefgabcdefgabcdef	antiparallel
P11511	Marcoil	464	efgabcdefgabcd	tetramer
P11511	Ncoils	158	abcabcdefgabcdefgabcdefgdefg	antiparallel
P11511	Ncoils	234	abcabcdabcdefgabcdefgabcdefgdefgabcdefgfgabcdefgabcdefggbcdefgabcdefg	parallel
P11511	Ncoils	333	abcdefgabcdefgabcdefgefg	antiparallel
P11511	Ncoils	460	abcdefgabcdefgabcdefg	tetramer
P11511	Paircoil	156	cdefgabcdefgabcdefgabcdefgabcdefgefgabcdefgabcd	parallel
P11511	Paircoil	232	fgabcdefdafgaefgabcdefgabcdefgabcdefgabcdefdefgabcdefgabcdbcdefgabcdefg	parallel
P11511	Paircoil	327	bcdefgabcdefgabcdefgabcdefgabcdefgab	antiparallel
P11511	Paircoil	448	cdefgabcdefgabcdefgabcdefgabcd	tetramer
P11532	Marcoil	34	efgabcdefgabcdefgabcdefg	tetramer
P11532	Marcoil	73	gabcdefgabcdefgabcd	tetramer
P11532	Marcoil	328	bcdefgabcdefgabcdefgabcdefgabcdefgabcdefgabcdefgabcabcdefgabcdecdefgabcdefgabcdefgabcdefgabcdefgabcdefgabcfgabcdefgabcdefgabcdefgabcdefgabcdefgabcdefgadefgabcdefgabcdefgabcdefgafgabcdefgabcdefgabcdgabcdefgabcdefgabcdefgabcdefgabcdefgabcdefgabcdefgabcdefgabcdefgabcdefgabcdefgabcdefgabcdefgabcdefgabcdefgabfgabcdefgagabcdefgabcdefgabcdefgabcdabcde	trimer
P11532	Marcoil	708	bcdefgabcdefgabcdefgabcdefgabcdefgabcdefgabcdefgabcdefgabcdefgabcdefgabcdefgabcdefgabcdefgabcdefgabcdefgabcdefgabcdefgacdefgabcdefgabcdefgabcdefgabcd	trimer
P11532	Marcoil	862	gefgabcdefgabcdefgabcdefgabcdefgabcdefgabc	tetramer
P11532	Marcoil	919	bcdefgabcdefgabcd	trimer
P11532	Marcoil	945	bcdefgabcdefgabcdefgabcdefgabcdefgabcdefgabcdefgabcdbcdefgabcdeabcdefgabcdefgabcdefgabcdefgabcdefgabcdefgabcdefgabcdefgabcdefgabcdefgabcdbcdefgabcdefgabcdbcdefgabcdefgadefgabcdefgabcdefgabcdefgabcdefgabcdefgabcdefgabcdefgabcdefgabcdefgabcdefgabdefgabcdefgabcdefgabcdefgabcdefgabcdefgabcdefbcdefgabcdefgabcdefgabcdefgabcdefgabcdefgabcdefgabcdefgabgabcdefdefgabcdefgabcdefgabcdefgabcdefgabcdefgabcdefgabcdefgabcdefgabcdefgabcdefgabcdefgabcdefgabcdefgabcdefgabcdefgabcdefgabcdefgabcdefgabcdefefgabcdefgabcdefgabcdefgabcdfgabcdefgabcdefgabcdefgabcdefgabcdefgabcdecdefgabcdefgabcdefgabcdefgaabcdefgabcdefgabcdefgabcdefgabcdefgabcdefgabcdefgabcdefgabcdefgabgabcdefgabcdefgabcdefgabcdefgabcdefgabcdefgabcdefgabcdefgabcdefgabcdefgabcdefgabcdefgabcdefgabcdefgabcdefgabcdefgabbcdefgabcdefgabcdefgabcdefgabcdefgabcdefgabcdefgabcdefgabcdefgabcdefgabcdefgabcdefgabcdefgabcdefgabcbcdefgabcdefgabcdefgabcdefgabcefgabcdefgabcdefgabcdefgabcdefgabcdefgabcdefgabcdefgabcdefgabcdefgcdefgabcdefgabcdefgabcdefgabcdefgabcdefgabcdefgabcdefgababcdef	trimer
P11532	Marcoil	1999	gabcdefgabcdefgabcdefgabcdefgabcdefgabcdefgabcdefgabcdefgabcdefgabcdecdgabcdefgabcdefgabcdefgabcdefgabcdefgabc	trimer
P11532	Marcoil	2144	gabcdefgabcdefgabcdeabcdefgabcdefgabcdefgabcdefgabcdefgabcdefgabcdefgabcdefgabcdefgabcdefgabcdedefgebcdefgabcdefgabcdbcdefgabcdefgabcdefgabcdefgabcdefgabcdefgabcdefgabcdefgabcdefgabcdefgabcdefgabcdefgabcdefgabcdefgabcdefgabcdefgabcdefgabcdefgabcdefgabcdefdefgabcdefgabcdefgabcdefgabcdefgab	trimer
P11532	Marcoil	2470	cdefgabcdefgabcdefgabcdefgabcdefgabcdefgabcdefgabcdefgabcdefgabcdefgabcdefgfgabcdefgabcdefgabcdefgabcdefgabcdefgabcdefgabcdefgabcdefgabcdefgabgabcabcdefgabcdefgabcdefgabcdefgabcdefgabcdefgcdefgabcdefgabcdefgabcdefgabcdefgabcdefgabcdefgabcdefgabcdefgabefgabcdefgabcdefgabcdefgabcdefgabcdefgabcdefgabcdefabcdefgabcdefgabcdefgabcdefgabcdefgabcdefgabcdefgabcdefgabcde	trimer
P11532	Marcoil	2893	gabcdefgabcdefgabcdefgabcdefgabcdefgabcdefgabcdefgabcdefgabcdefgabcdefgabcdefgabcdefgabcdefgabcdefgabcdefgabcdefgabcdefggafgabcdefgabcdefgabcdefgabcdefga	tetramer
P11532	Marcoil	3085	efgabcdefgabcdefgabcdefgabcdefgabcdefgabcdefgabcdefgabcdefgabcdefgabcdefgabcdefgabcdefga	trimer
P11532	Marcoil	3430	abcdefgabcdefgabcdefgabcdefg	tetramer
P11532	Marcoil	3485	defgabcdefgabcdefgabcdefgabcdefgabcdefgabcdefgabcdef	parallel
P11532	Marcoil	3553	fgabcdefgabcdefgabcdefgabcdefgabcdefgabcdefgabcdefgabcdefgabcdefgabc	parallel
P11532	Marcoil	3654	bcdefgabcdef	NA
P11532	Ncoils	34	abcabcdefgabcdefgabcdefg	parallel
P11532	Ncoils	64	abcdefgabcabcdefgabcdefgabcdefgefg	trimer
P11532	Ncoils	117	abcdefgabcdefgabcdefgdefg	tetramer
P11532	Ncoils	334	abcdefgabcdefgabcdefgabcdefgefgabcdefgabcdefg	trimer
P11532	Ncoils	406	abcdabcdefgabcdefgabcdefgabcdabcdefgabcdefgaabcdefgabcdefgabcdefgabcdefg	trimer
P11532	Ncoils	483	abcdefgabcdefgabcdefgefgabcdefgabcdefg	tetramer
P11532	Ncoils	564	abcdefgabcdefgabcdefgcdefgabcabcdefgabcdefgabcdefgabcdefgefgdefgefgdefgabcdefg	tetramer
P11532	Ncoils	644	abcdabcabcdefgabcdefgabcdefg	trimer
P11532	Ncoils	682	abcdefgabcdefgabcdefg	tetramer
P11532	Ncoils	749	abcdefgabcdefgabcdefgabcdefgabcdefgdefgabcdefgefgabcdefgabcdefgdefgabcdefg	trimer
P11532	Ncoils	825	abcdefgabcdefgabcdefgabcdefgefg	trimer
P11532	Ncoils	870	abcabcdefgabcdefgabcdefgabcdefg	tetramer
P11532	Ncoils	915	abcabcdefgabcdefgabcdefg	trimer
P11532	Ncoils	972	abcdefgabcdefgabcdefgefgabcdefgabcdefg	tetramer
P11532	Ncoils	1015	abcdefgabcdefgabcdabcdefgabcdefgabcdefgefgdefgefgefgabcdefg	trimer
P11532	Ncoils	1081	abcdefgabcdefgabcdefg	antiparallel
P11532	Ncoils	1117	abcdefgabcdefgabcdefgabcdefgdabcabcdefgabcabcdefgabcdefgabcdefgefggbcabcdabcabcdefgabcdefgabcdefgabcdefgabcdefg	trimer
P11532	Ncoils	1233	abcdefgabcdefgabcdefgdefgabcdefg	tetramer
P11532	Ncoils	1271	abcdabcdefgabcdefgabcdefgbcdabcdefgabcdefgabcdefgabcdefgefg	parallel
P11532	Ncoils	1337	abcdabcdefgabcdefgabcdefgabcdefgabcdefgefgabcdefgabcdefgabcdefgabcdefgefgabcdefgabcdefgabcdefgabcdefabcdefgabcdefgabcdefg	antiparallel
P11532	Ncoils	1464	abcdefgabcdefgabcdefgabcdefgabcdefabcdefgabcdefgabcdefgabcdefgdefgabcdefgabcdefggabcdefgabcdefgabcdefgabcdefgabcdefgefggbcdefgdefg	trimer
P11532	Ncoils	1614	abcdefgabcdefgabcdefgefgabcdefgabcdefgabcdefgg	trimer
P11532	Ncoils	1667	abcdefgabcdefgabcdefgabcdefgabcdefgabcdefgabcdefggabcdefgabcdefgabcdefgabcdefgabcdefg	trimer
P11532	Ncoils	1757	abcdefgabcdefgabcdefg	tetramer
P11532	Ncoils	1780	abcdefgabcdefgabcdefgefgabcdefgbcdefgabcdefgabcdefgabcdefgabcdefgdeabcabcdefgabcdefgabcdefgdefgdefgabcdefgabcdefgabcdefgdefg	trimer
P11532	Ncoils	1905	abcdefgabcdefgabcdefgabcdefgabcdefgabcdefg	trimer
P11532	Ncoils	1949	abcdefgabcdefgabcdefg	tetramer
P11532	Ncoils	2000	abcdefgabcdefgabcdefg	trimer
P11532	Ncoils	2024	abcdabcdefgabcdefgabcdefgefgabcdefgabcdefg	tetramer
P11532	Ncoils	2071	abcdefgabcdefgabcdefgefg	trimer
P11532	Ncoils	2145	abcdefgabcdefgabcdefgefgababcdefgabcdefgabcdabcdefgabcdefgabcdefgabcdefgefgdefgefgabcdefg	trimer
P11532	Ncoils	2239	abcdabcdefgabcdefgabcdefgefgabcdefg	parallel
P11532	Ncoils	2281	abcdefgabcdefgabcdefgabcdefgabcdefgabcdefgabcdefgabcdefgabcdefgabcdefg	tetramer
P11532	Ncoils	2365	abcdefgabcdefgabcdefg	tetramer
P11532	Ncoils	2396	abcaabcabcdefgabcdefgabcdefg	antiparallel
P11532	Ncoils	2486	abcdefgabcdefgabcabcdefgabcdefgabcdefgabcdefgabcdefgefgabcdefgbcdefgabcdefgabcdefgabcdefgabcdefgabcdefgabcdefgabcdefgabcdefg	trimer
P11532	Ncoils	2613	abcabcdefgabcdefgabcdefgabcdefgabcdefggabcdefgabcdefg	tetramer
P11532	Ncoils	2667	abcdefgabcdefgabcdefgabcdefg	parallel
P11532	Ncoils	2698	abcdefgabcabcdefgabcdefabcdefgabcabcdefgabcdefgabcdefgabcdefgabcdefgabcdefabcdefgabcdefgabcdefgdefgabcdefgabcdefgabcdefgabcdefgabcdefg	trimer
P11532	Ncoils	2894	abcdefgabcdefgabcdefgabcdefgabcdefgabcdefgabcdefgabcdefgabcdefgefg	trimer
P11532	Ncoils	2964	abcdefgabcdefgabcdefgabcdefgabcdefgabcdefgefg	tetramer
P11532	Ncoils	3014	abcabcdefgabcdefgabcdefgdefgefg	tetramer
P11532	Ncoils	3088	abcdefgabcdefgabcdefgabcdefgabcdefgabcdefgabcdefgabcdefg	trimer
P11532	Ncoils	3151	abcdefgabcdefgabcdefg	tetramer
P11532	Ncoils	3430	abcdefgabcdefgabcdefgabcdefg	tetramer
P11532	Ncoils	3462	abcdefgabcdefgabcdefg	trimer
P11532	Ncoils	3492	abcdabcdefgabcdefgabcdefgabcdefgabcdefgefgdefg	parallel
P11532	Ncoils	3555	abcdefgabcdefgabcdefgabcdefgabcdefgabcdefgefgdefg	parallel
P11532	Ncoils	3653	abcdefgabcdefgabcdefg	antiparallel
P11532	Paircoil	27	efgabcgabcdefgabcdefgabcdefgabcdefga	trimer
P11532	Paircoil	64	efgabcdefgabcdefgabcdefgabcdefgabcgafg	trimer
P11532	Paircoil	326	gabcdefgabcdefgabcdefgabcdefgabcdefgabcdefgabcdefdefgabcdefgabcdefgabcdfgabcdefgabcdefgabcdefgabcdeffgabcdefgabcdefgabcdebcdefgabcdefgabcdefgabcdefgabcg	trimer
P11532	Paircoil	482	defgabcdefgabcdefgabcdefgabcdefgabcdefgabcdefgabcdefgabefgabcdefgabcdefgabcde	trimer
P11532	Paircoil	573	bcdefgefgaefgabcdefgabcdefgabcdefgabcdefgabcdefgabcdefgabcdefgabcdedefgabcdefgabcdefgabcdefgabcdefgab	antiparallel
P11532	Paircoil	675	abcdefgabcdefgabcdefgabcdefga	tetramer
P11532	Paircoil	709	cdefgabcdefgabcdefgabcdefgabcdefgabc	parallel
P11532	Paircoil	746	efgabcdefgabcdefgabcdefgabcdefgabcdefgabcdefgabcgabcdefdefgabcdefgabcdabcdefefgabcdefgabcdefgabcdefgabcdefgabcd	trimer
P11532	Paircoil	905	bcdebcdefgabcdefgabcdefgabcdefgabcd	trimer
P11532	Paircoil	966	bcdefgabcdefgabgabcdefgabcdefgabcdefgabcdefga	tetramer
P11532	Paircoil	1012	efgabcdefgaefgabcdefgabcdefgabcdefgabcdefgabcdefgabcdbcdefgabcde	trimer
P11532	Paircoil	1122	fgabcdefgabcdefgabcdefgabcdefgabcdefgabcdefgabcdefgabcdefgabcdefgabc	trimer
P11532	Paircoil	1191	fgabcdefgabcdefgabcdefgabcdefgabcdefga	trimer
P11532	Paircoil	1231	bcdefgabcdefgabcdefgabcdefgabcdefgabcdefgabcdefgabcde	parallel
P11532	Paircoil	1327	bcdefgabccdefgabcdefgabcdefgabcdefgabcdefgabcdefdefgabcdefgabcdefgabcdefgabcdefg	trimer
P11532	Paircoil	1408	fgabcdefgabcdefgacdefgabcdefgabcdefgabcdefgabcdefgabcdef	tetramer
P11532	Paircoil	1487	gafgabcgebcdefgabcdefgabcdefgabcdefgabcdefgabcdefga	trimer
P11532	Paircoil	1539	bcdefgabcdefgabcdefgabcdefgabcdefgabcdefgabcdefdefgabcdefgabcdefg	trimer
P11532	Paircoil	1605	fgabcdbcdefgabcdefgabcdefgabcdefgabcdefgabcdefgabcdefgabbcdefgabcdefgabcdefgabcdefgabcdefgabcdefgabcdefga	antiparallel
P11532	Paircoil	1797	fgabcdefgabcgabcdefgabcdefgabcdefgabcdefgabcdefgabefgabcdefgabcdefgabcdefgabcdaefgabcdefgabcdefgabcdefgabcd	trimer
P11532	Paircoil	1907	cdefgabcdefgabcdefgabcdefgabcdefgabcdefg	trimer
P11532	Paircoil	1948	gabcdefgabcdefgabcdefgabcdefgabcdefgabcdef	trimer
P11532	Paircoil	2022	bcdefgafgabcdefgabcdefgabcdefgabcdefgabcdefgde	tetramer
P11532	Paircoil	2069	fgabcdefgabcdefgabcdefgabcdefgabcdefgabc	tetramer
P11532	Paircoil	2134	defgabgabcgabcdefgabcdefgabcdefgabcdeabcdefgabcdefgabcdefgaefgabcdefgabcdefgabcdefgabcdefdabgabcdefgabc	trimer
P11532	Paircoil	2311	cdefgabcdefgabcdefgabcdefgabcdefgab	tetramer
P11532	Paircoil	2471	defgabcdefgabcdefgabcdefgabcdefgabcdefgabcdefgabcdefga	tetramer
P11532	Paircoil	2526	gabcdefgabcefgabcdefgabcdefgabcdefgabcdefgabcdefgabcdefgabcdefgabcdefgabcdefgabcdefg	trimer
P11532	Paircoil	2611	fgabcdefgabcdefgabcdefgabcdefgabgabcdefgabcdefefgabcdbcdefgabcdefgabcdefgabcdefgabcd	trimer
P11532	Paircoil	2696	fdefgabcdefgabcdefgagabcdefgabcdefgabcdefgabcdefgabcdefgabcdefgabcdefgabcdefgacdefgabcdefgabcdefgabcdefgabcdefgabcdefgabcdefcdefgabcdefga	trimer
P11532	Paircoil	2894	abcdefgabcdefgabcdefgabcdefgabcdefgabcdefgabcdefgabcdefgabcdefgabcde	antiparallel
P11532	Paircoil	3012	cdefgabcdefgabcdefgabcdefgabcdefgab	tetramer
P11532	Paircoil	3087	gabcdefgabcdefgabcdefgabcdefgabcdefgabcdefgabcdefgabcdefg	trimer
P11532	Paircoil	3193	gabcdefgabcdefgabcdefgabcdefgab	parallel
P11532	Paircoil	3427	efgabcdefgabcdefgabcdefgabcdefgabc	tetramer
P11532	Paircoil	3492	defgabcdefgabcdefgabcdefgabcdefgabcdefgabcdefg	parallel
P11532	Paircoil	3554	gabcdefgabcdefgabcdefgabcdefgabcdefgabcdefgabc	parallel
P11586	Marcoil	4	bcdefgabcdefgabcdefgabcdefgabcdefgabcdefgabcdef	trimer
P11586	Marcoil	331	abcdefgabcdefgabcdefgabccdefgabcdef	antiparallel
P11586	Marcoil	566	efgabcdefgabcdefgabcdefgabc	trimer
P11586	Marcoil	721	abcdefgabcdefgabcdefgabcdef	tetramer
P11586	Ncoils	6	abcdabcdefgabcdefgabcdefgabcdefg	parallel
P11586	Ncoils	331	abcdefgabcdefgabcdefgefg	tetramer
P11586	Ncoils	449	abcdefgabcdefgabcdefg	antiparallel
P11586	Ncoils	565	abcdefgabcdefgabcdefgabcdefgdefg	tetramer
P11586	Ncoils	721	abcdefgabcdefgabcdefgabcdefg	tetramer
P11586	Ncoils	756	abcdefgabcdefgabcdefg	trimer
P11586	Paircoil	4	bcdefgabcdefgabcdefgabcdefga	trimer
P11586	Paircoil	331	abcdefgabcdefgabcdefgabcdefgabcdefga	antiparallel
P11586	Paircoil	552	bcdefgabcdefgabcdefgabcdefgabcdefgabcdabcdefgab	tetramer
P11586	Paircoil	721	abcdefgabcdefgabcdefgabcdefgab	trimer
P11586	Paircoil	752	defgabcdefgabcdefgabcdefgabcdefgabcd	trimer
P11597	Ncoils	84	abcdefgabcdefgabcdefg	antiparallel
P11597	Paircoil	75	fgabcdefgabcdefgabcdefgabcdefgabcdefg	antiparallel
P11678	Marcoil	393	fgabcdefgabcd	NA
P11678	Marcoil	530	defgabcdefgabcdefgabcdefgabcdefga	trimer
P11678	Ncoils	36	abcdefgabcdefgabcdefg	antiparallel
P11678	Ncoils	385	abcdefgabcdefgabcdefgabcdefg	antiparallel
P11678	Ncoils	527	abcabcdefgabcdabcdefgabcdefgabcdefg	trimer
P11678	Ncoils	586	abcdefgabcdefgabcdefg	antiparallel
P11678	Paircoil	30	efgabcdefgabcdefgabcdefgabcdefgabcdefga	trimer
P11678	Paircoil	127	defgabcdefgabcdefgabcdefgabcdef	trimer
P11678	Paircoil	527	abcdefgabcdefgabcdefgabcdefgabcdefgabcdefg	trimer
P11684	Marcoil	52	efgabcdefgabcdefgdefg	trimer
P11684	Ncoils	55	abcdefgabcdefgabcdefg	parallel
P11712	Marcoil	139	efgabcdefgabcdefgabcdefg	trimer
P11712	Marcoil	192	bcdefgabcdefgabcde	antiparallel
P11712	Marcoil	321	bcdefgabcd	NA
P11712	Ncoils	77	abcdefgabcdefgabcdefg	trimer
P11712	Ncoils	138	abcdabcdefgabcdefgabcdefg	trimer
P11712	Ncoils	184	abcdefgabcdefgabcdefg	antiparallel
P11712	Ncoils	230	abcdefgabcdefgabcdefg	tetramer
P11712	Ncoils	270	abcdefgabcdefgabcdefgabcdefgabcdefg	parallel
P11712	Paircoil	127	defgabcdefgabcdefgabcdefgabcdefgabcd	trimer
P11712	Paircoil	228	fgabcdefgabcdefgabcdefgabcdefgab	tetramer
P11717	Marcoil	2345	gabcdefgabcdefgabcdefgabcdefgabc	antiparallel
P11717	Ncoils	2346	ababcdeabcdefgabcdefgabcdefgfg	antiparallel
P11717	Ncoils	2436	abcdefgabcdefgabcdefg	tetramer
P11717	Paircoil	99	bcdefgabcdefgabcdefgabcdefgabc	trimer
P11717	Paircoil	2344	fgabcdefgabcdefgabcdefgabcdefgabc	antiparallel
P11717	Paircoil	2437	efgabcdefgabcdefgabcbcdefgabcdefgabcdefgabcdefgabc	trimer
P11801	Marcoil	372	defgabcdefgabcdefgabcdefgabcdefgabcdefgabcdefgabcdaf	trimer
P11801	Ncoils	126	abcdabcdefgabcdefgabcdefgefgdabcdefgabcdefgabcdefg	antiparallel
P11801	Ncoils	364	abcdeabcdefgabcdefgabcdefg	trimer
P11801	Ncoils	397	abcdabcabcdefgabcdefgabcdefg	trimer
P11801	Paircoil	124	fgabcdefgabcdefgabcdefgabcdefgabcdefgabcdefgabcdefg	trimer
P11801	Paircoil	191	defgabcdefgabcdefgabcdefgabcde	antiparallel
P11801	Paircoil	358	bcdefgabcdefgagabcdefgabcdefgabcdbcdefgabcdefgabcdefgabcdefgabcdefc	trimer
P11802	Ncoils	114	abcdefgabcdefgabcdefg	trimer
P11831	Marcoil	79	fgabcdefgabcdefgabcdefgabcdefga	trimer
P11831	Ncoils	76	abcdeabcabcdabcdefgabcdefgabcdefg	trimer
P11831	Ncoils	151	abcdefgabcdefgabcdefg	antiparallel
P11831	Paircoil	76	cdefgabcdefgabcdefgabcdefgabcdefgabcd	trimer
P11831	Paircoil	472	efgafgabcdefgabcdefgabcdefgabcdefgabc	trimer
P11836	Marcoil	227	cdefgabcdefgabcdefgabcdefgabcdefgabcdefgabcdefgabcde	trimer
P11836	Ncoils	225	aabcabcabcdefgabcdefgabcdefggfg	trimer
P11836	Ncoils	257	aabcdefgabcdefgabcdefg	tetramer
P11836	Paircoil	224	gabcdefgabcdefgabcdefgabcdefgabc	trimer
P11908	Marcoil	177	cdefgabcdefgabcdefgabcdefd	antiparallel
P11908	Ncoils	60	abcdefgabcdefgabcdefg	trimer
P11908	Ncoils	175	abcdefgabcdefgabcdefgabcdefgefg	antiparallel
P11908	Paircoil	17	efgabcdefgabcdefgabcdefgabcdef	parallel
P11908	Paircoil	172	efgabcdefgabcdefgabcdefefgabcdefgabcdefgabcdefgabcdefdefgabcdefgabcdef	trimer
P11926	Marcoil	179	cdefgabcde	NA
P11926	Ncoils	14	abcdefgabcdefgabcdefg	antiparallel
P11926	Ncoils	170	abcdefgabcdefgabcdefg	trimer
P11926	Paircoil	20	gabcdefgabcdefgabcdefgabcdefgabcde	antiparallel
P11926	Paircoil	158	cdefgabcdefgabcdefgabcdefgabcdefgabcde	trimer
P11940	Marcoil	145	abcdefgabcdefgabcdefgabcdefgabcdefgabcdefgabcdefg	trimer
P11940	Marcoil	238	abgabcdefgaefgdefgabcdefgabcdefgabcdefgabcdefgabcdefgabcdefgabcdefgabcdefgabcd	tetramer
P11940	Marcoil	345	cdefgabcdefgabcdefgabcdebcdefgabcdefgabcd	antiparallel
P11940	Marcoil	584	bcdefgabgabcdefgabcdefgabcdefgabcdefgabcdefgabcd	tetramer
P11940	Ncoils	144	abcdabcdefgabcdefgabcdefg	antiparallel
P11940	Ncoils	173	abcdefgabcdefgabcdefggabcdefgabcdefg	trimer
P11940	Ncoils	241	abcdefgabcdefgaabcabcdabcabcdefgabcdefgabcdefgdefgabcdefgabcdefgabcdefg	trimer
P11940	Ncoils	361	abcaabcabcdefgabcdefgabcdefg	antiparallel
P11940	Ncoils	600	abcdefgabcdefgabcdefgabcdefgbcdefg	tetramer
P11940	Paircoil	145	abcdbcdefcdefgabcdefgabcdefgabcdefgabcdefgabcdefgabccdefgabcdefg	trimer
P11940	Paircoil	239	efgabcdefgabcdefgabcdefgabcdefgabcdefgabcdefgabcdefgabcdefgabcdefgabcdefgabc	tetramer
P11940	Paircoil	363	fgabcdefgabcdefgabcdefgabcdefg	trimer
P11940	Paircoil	601	bcdefgabcdefgabcdefgabcdefgabcdeg	tetramer
P12004	Marcoil	9	abcdefgabcdefgabcd	trimer
P12004	Marcoil	108	efgabcdefgabcdefg	trimer
P12004	Ncoils	5	abcdefgabcdefgabcdefgdefgabcdefg	trimer
P12004	Ncoils	104	abcdefgabcdefgabcdefg	parallel
P12004	Ncoils	180	abcdefgabcdefgabcdefgg	trimer
P12004	Paircoil	10	bcdefgabcdefgabcdefgabcdefgabcdefg	trimer
P12004	Paircoil	172	efgabcdefgabcdefgabcdefgabcdef	antiparallel
P12018	Marcoil	117	defgabcdefgabcdefgabcdefg	trimer
P12018	Ncoils	115	abcdefabcdefgabcdefgabcdefgg	antiparallel
P12034	Ncoils	164	abcdefgabcdefgabcdefg	antiparallel
P12034	Paircoil	155	fgabcdefgabcdefgabcdefgabcdefgabcdefgabcdefgab	trimer
P12035	Marcoil	189	bcdefgabcdefgabcdefgabcdefgabcdefgabcdefgabcdefgabcdefgabcdebcdefgabcdefgabcdefgabcdefgabcdefgabcdefgabcdefgabcdefgabcdefgabcdefgabcdefgabcdefgabcdefgabcdefgabcdefgabcdefgabcdefgabcdefcdefgabcdefgabefgabcdefgabcdefgabcdefgabcdefgabcdefgabcdefgabcdefgabcdefgabcdefgaefgabcdefgabcdefgabcdefgabcdefgabcdefgabcdefgabcdefgabcdefgabcd	trimer
P12035	Ncoils	180	abcdefgaabcdefgabcdefgabcdefgabcdefgabcdefgabcdefgabcdefg	parallel
P12035	Ncoils	255	abcabcdabcdefgabcdefgabcdefgabcdefgabcdefgabcdefgabcdefgabcdefgabcdefgabcdefgabcdefgabcdefgabcdefg	tetramer
P12035	Ncoils	357	abcdefgabcdefgabcdabcdefgabcdefgabcdefgdabcdefgabcdefgabcdefgabcdefgabcdefgabcdefgabcdefgabcdefgdefgabcdefgabcdefgabcdefgabcdefgabcdefgabcdefgabcdefgabcdefg	antiparallel
P12035	Paircoil	190	cdefgabcdefgabcdefgabcdefgabcdefgabcdefgabcdefgabcdefgabcde	parallel
P12035	Paircoil	250	cdefgabcdefgabcdefgabcdefgabcdefgabcdefgabcdefgabcdefgabcdefgabcdefgabcdefgabcdefgabcdefgabcdefgabcdefgabcdefgdefgabcdefgabcdefgabcdefgabcfgabcdefgabcdefgabcdefgabcdefgabcdefgabcdefgabcdefgabcdefgabcdefgdefgabcdefgabcdefgabcdefgabcdefgabcdefgabcdefgabcdefgabcdefgabcde	tetramer
P12036	Marcoil	87	abcdefgabcdefgabcdefgabcdefgabcdefgabcdefgabcdefgabcdefgabcdefgabcdefgabcdefgabcdefgabcdefgabcdefgabcdefgabcdefgabcdefgabcdefgabcdefgabcdefgabcdefgabcdefgabcdefgabcdefgabcdefgabcdefgabcdefgabcdefgabcdefgabcdefgabcdefgabcdefgabcdefgabcdefgabcdefgabcdefgabcdefgabcdefgaefgabcdefgabcdefgabcdefgabcdefgabcdefgabcdefgabcdefgabcdefgabc	antiparallel
P12036	Marcoil	429	abcdebcdefgabcdefgabcdefgabcdefgabcdefgabcdefgabcdefgabcdefgabcdefgabcdefgabcdefgabcdefgabcdefgabcdefgabcdefgabcdefabcdefga	trimer
P12036	Marcoil	635	efgabcdefgabcdefgabcdefgabcdefgabcdefgabcdefgabcdefgabcdefgabcdefgabcdefgabcdefgabcdefgabcdefgabcdefgabcdefgabcdefgabcdefgabcdefgabcdefgab	antiparallel
P12036	Marcoil	786	bcdefgabcdefgabcdefgabcdefgabcdefgabcdefgabcdefgabcdefgabcdefgabcdefgabcdefgabcdefggabcdefgabcdefgabcdefgabcdedefgabcdefgabcdedefgfgabcdefgabcdefgabcdefgabcdefgabcdefgabcdefgabcdefgabcdefgabcdefgabcdefgabcdefgabcdefgabcdefgabcde	antiparallel
P12036	Ncoils	87	abcdefgabcdefgabcdefgabcdefgabcdefgabcdefgabcdefgefgdefgabcabcdefgabcdefgabcdabcdefgabcdefgabcdefgabcdefgabcdefgabcdefgabcdefgabcdefgabcdefgabcdefgabcdefgdefgabcdefgaabcdefgabcdefgabcdefgdefgabcdefgabcdefgcdabcabcdefgabcdefgabcdefgabcdefgabcdefgabcdefgabcdefgabcdefgdefgabcdefgabcdefgabcdefgabcdefgabcdefgabcdefgabcdefgabcdefg	parallel
P12036	Ncoils	432	aabcdefgabcdefgabcdefgabaabcdefgabcdefgabcdefgdefgbcdefgdefggefgcdefg	trimer
P12036	Ncoils	888	aabcdefgabcdefgabcdefg	tetramer
P12036	Ncoils	954	abcdefabcdefgabcdefgabcdefg	antiparallel
P12036	Paircoil	85	fgabcdefgabcdefgabcdefgabcdefgabcdefgabcdefgabcdefgabcdefgebcdefgabcdefgabcdefgabcdefgabcdefgabcdefgabcdefgabcdefgabcdefgabcdefgabcdefgabcdefgabcdefgabcdefgabcdefcdeabcdefgabcdefgabcdefgabcdefgabcdefgdebfgabcdefgabcdefgabcdefgabcdefgabcdefgabcdefgabcdefgabcdefgabcdefgabcgabcdefgabcdefgabcdefgabcdefgabcdefgabcdefgabcdefgabcdefgabcd	antiparallel
P12036	Paircoil	431	fbabcdgabcdefgabfgabcdefgabcdefgabcdefgabcdefgadefgabcdefbcdefgabcdefgabc	antiparallel
P12081	Marcoil	1	efgabcdefgabcdefgabcdecdefgabcdefgabcdefgabcdefgefgabcdef	tetramer
P12081	Marcoil	383	abcdefgabcdefgabcdefgabcdefgabcdefgabcdefgabcdefgabcdefgacdefgabcdefga	trimer
P12081	Marcoil	482	fgabcdefgabcdefgabcde	antiparallel
P12081	Ncoils	3	aabcdefgabcdefgabcabcdefgabcdefgabcdefgefgabcdefg	tetramer
P12081	Ncoils	100	abcdefgabcdefgabcdefg	trimer
P12081	Ncoils	279	abcdefgabcdefgabcdefg	parallel
P12081	Ncoils	383	abcdefgabcdefgabcdefgabcdefgabcdefgabcdefgabcdefgfgdefgabcdefgabcdefgabcdefg	trimer
P12081	Ncoils	477	abcdefgabcdefgabcdefgabcdefg	antiparallel
P12081	Paircoil	1	efgabcdefgabcdefgabcdefgabcdefgabcdbcdefgabcde	parallel
P12081	Paircoil	98	fgabcdefgabcdefgabcdefgabcdefgabcde	trimer
P12081	Paircoil	379	defgabcdefgabcdefgabcdefgabcdefgabcdefgabcdefgabcdefgabcabcdefgabcd	trimer
P12081	Paircoil	467	defgabcdefgabcdefgabcdefgabcdefgabdefg	antiparallel
P12104	Ncoils	24	abcabcdefgabcdefgabcdefg	trimer
P12104	Paircoil	10	cdefgabcdefgabefgabcdefgabcdefgabcdefgabcdefgabcdefgabcde	trimer
P12107	Marcoil	509	abcdefgabcdabcdefga	antiparallel
P12107	Marcoil	1552	efgabcdefgabcdefgabcdefgabcdefgabcdefgabcde	trimer
P12107	Ncoils	264	abcdefgabcdefgabcdefg	antiparallel
P12107	Ncoils	345	abcabcdefgabcdefgabcdefg	trimer
P12107	Ncoils	509	abcdefgabcdefgabcdefg	trimer
P12107	Ncoils	1569	abcdefgabcdefgabcdefgdefg	parallel
P12107	Paircoil	334	defgabcdefgabcdefgabcdefgabcdefdefgabcdefg	trimer
P12107	Paircoil	1548	abcdefgabcdefgabcdefgabcdefgabcdefgabcdefgabcdef	trimer
P12109	Marcoil	222	bcdefgabcdefgabcdefg	tetramer
P12109	Marcoil	669	gabcdefgabcdefgabcdefgabcdefg	parallel
P12109	Marcoil	954	cdefgabcdefg	NA
P12109	Ncoils	162	abcdefgabcdefgabcdefg	trimer
P12109	Ncoils	221	abcdefgabcdefgabcdefgdefg	tetramer
P12109	Ncoils	628	abcdefgabcdefgabcdefg	antiparallel
P12109	Ncoils	670	abcdefgabcdefgabcdefgabcdefg	parallel
P12109	Ncoils	786	abcdabcdefgabcdefgabcdefg	antiparallel
P12109	Paircoil	214	gabcdefgabcdefgabcdefgabcdefgabcdbcd	trimer
P12109	Paircoil	785	cdefgabcdefgabcdefgabcdefgabcd	antiparallel
P12109	Paircoil	887	efgabcdefgabcdefgabcdefgabcdefabcdefgabcdefgabcdefgab	trimer
P12109	Paircoil	953	defgabcdefgabcdefgabcdefgabc	antiparallel
P12110	Marcoil	852	defgabcdefgabcdefgabcdefg	antiparallel
P12110	Ncoils	673	aabcdefgabcdefgabcdefg	antiparallel
P12110	Ncoils	846	abcabcdefgabcdefgabcdefgabcdefg	antiparallel
P12111	Marcoil	1289	efgabcdefgabcde	parallel
P12111	Marcoil	1800	fgabcdefgabcdefgabcdefg	trimer
P12111	Marcoil	1859	efgabcdefgabc	NA
P12111	Marcoil	1956	efgabcdefgabcdefg	tetramer
P12111	Marcoil	2016	cdefgabcdefg	NA
P12111	Marcoil	2452	abcdefgabcdefgabcdefgabcdefgabcdefgabcdefgabcd	parallel
P12111	Marcoil	2746	bcdefgabcdefgabcdefg	parallel
P12111	Ncoils	89	abcdefgabcdefgabcdefg	trimer
P12111	Ncoils	458	abcdefgabcabcdefgabcdefgabcdefgdefg	trimer
P12111	Ncoils	749	abcdefgabcdefgabcdefg	antiparallel
P12111	Ncoils	1191	abcdefgabcdefgabcdefg	trimer
P12111	Ncoils	1281	abcdefgabcdefgabcdefgdefg	antiparallel
P12111	Ncoils	1652	abcdefgabcdefgabcdefg	trimer
P12111	Ncoils	1798	aabcabcdefgabcdefgabcdefg	trimer
P12111	Ncoils	1855	abcdefgabcdefgabcdefg	tetramer
P12111	Ncoils	1952	abcdefgabcdefgabcdefgabcdefg	trimer
P12111	Ncoils	2007	aabcdefgabcdefgabcdefgfg	antiparallel
P12111	Ncoils	2451	abcdefgabcdefgaabcdabcdefgabcdefgabcdefgefgdefg	tetramer
P12111	Ncoils	2545	abcdefgabcdefgabcdefg	trimer
P12111	Ncoils	2692	abcdefgabcdefgabcdefg	tetramer
P12111	Ncoils	2745	abcdefgabcdefgabcdefg	trimer
P12111	Ncoils	2988	abcdefgabcdefgabcdefg	parallel
P12111	Paircoil	461	abcdefgabcdefgabcdefgabcdefgabcdef	trimer
P12111	Paircoil	759	efgabcdefgabcdefgabcdefgabcdefgabc	trimer
P12111	Paircoil	898	gabcdefgabcdefgabcdefgabcdefga	antiparallel
P12111	Paircoil	1046	cdefgabcdefgabcdefgabcdefgabcdef	trimer
P12111	Paircoil	1190	defgabcdefgabcdefgabcdefgabc	trimer
P12111	Paircoil	1697	fgabcdefgabcdefgabcdefgabcdefga	trimer
P12111	Paircoil	1754	efgabcdefgabcdefgabcdefgabcdefgbcdefgaabcefgabcdefgabcdefgabcdefgabcdefg	antiparallel
P12111	Paircoil	1943	fgabcdefgabcdefgabcdefgabcdefgabcdefgab	trimer
P12111	Paircoil	2406	cdefgabcdefgabcdefgabcdefgabcdef	tetramer
P12111	Paircoil	2443	gabcddefgabcdefgabcdefgabcdefgabcdefgabcdefgabcdefgabcdefgabc	tetramer
P12111	Paircoil	2541	defgabcdefgabcdefgabcdefgabc	antiparallel
P12111	Paircoil	2623	cdefgabcdefgabcdefgabcdefgabcd	trimer
P12111	Paircoil	2684	gabcdefgabcabcdefgabcdefgabcdefgabcdefgabcd	trimer
P12111	Paircoil	2749	gabcdefgabcdefgabcdefgabcdefgab	antiparallel
P12111	Paircoil	3020	defgabcdefgabcdefgabcdefgabcdef	trimer
P12235	Marcoil	33	cdefgabcdefgabcd	tetramer
P12235	Ncoils	29	ababcdefgabcdefgabcdefg	antiparallel
P12235	Paircoil	30	gabcdefgabcdefgabcdefgabcdefgab	antiparallel
P12236	Marcoil	34	defgabcdefgab	NA
P12236	Ncoils	29	abcdefgabcdefgabcdefgfg	antiparallel
P12236	Paircoil	138	fgabcdefgabcdefgabcdefgabcdefg	antiparallel
P12259	Marcoil	335	cdefgabcdef	NA
P12259	Marcoil	740	gabcdefgabcdefgabcdef	parallel
P12259	Marcoil	2109	abcdefgabcdefgabfgabcabcd	antiparallel
P12259	Ncoils	329	abcdefgabcdefgabcdefg	trimer
P12259	Ncoils	730	abcdefgabababcdefgabcdefgabcdefgefg	antiparallel
P12259	Ncoils	1017	abcabcdefgabcdefgabcdefg	trimer
P12259	Ncoils	1586	abcdefgabcdefgabcdefg	antiparallel
P12259	Ncoils	2070	abcdefgabcdefgabcdefg	trimer
P12259	Ncoils	2113	abcdefgabcdefgabcdefg	trimer
P12259	Paircoil	725	cdefgabcdegabcdgabcdefgabcdefgabcdefgabcdefgabcde	tetramer
P12259	Paircoil	1006	abcdefgabcdefgabcdefgabcdefgabc	trimer
P12259	Paircoil	2100	fgabcdefgabcdefgabcdefgabcdefgabcdabcdefgabcdefga	trimer
P12268	Marcoil	194	dbcdefgabfde	NA
P12268	Ncoils	211	abcdefgabcdefgabcdefg	trimer
P12268	Ncoils	420	abcdefgabcdefgabcdefg	trimer
P12268	Paircoil	296	gabcdefgabcdefgabcdefgabcdefga	trimer
P12268	Paircoil	407	efgabcdefgabcdefgabcdefgabcdefgabcdefgab	trimer
P12268	Paircoil	483	fgabcdefgabcdefgabcdefgabcdefgab	parallel
P12270	Marcoil	1	abcdefgabcdefgabcdefgabcdefgabcdefgabcdefgdefgabcdefgabcdefgabcdefgabcdefgabcdefgabcdefgabcdefgabcdefgabcdefgabcdefgabcdefgabcdefgabcdefgabcdefgabcdefgabcdefgabcdefgabcdefgabcdefgabcdefgabcdefgabcdefgabcdefgabcdefgdefgabcdefgabcdefgabcdefgabcdefgabcdefgabcdefgabcdefgabcdefgabcdefgabcdefgabcdefgabcdefgabcdefgabcdefgabcdefgabcdefgabcdefgabbcdefgabcdefgabcdefgabcdefgabcdefgabcdefgabcdefgabcdefgabcdefgabcdefgabcdefgabcdefgabcdefgabcdefgabcdefgabcdefgabcdefgabcdefgabcdefgabcdefgabcdefgabcdefgabcdefgabcdefgabcdefgabcdefgabcdefgaabcdefgabcdefgabcdefgabcdefgabcdefgabcdefgcdefgabcdefgabcdefgabcdefgabcdefgabcdefgabcdefgabcdefgabc	parallel
P12270	Marcoil	659	efgabcdefgabcdefgabcdefgabcdefgabcdefgabcdefgabcdefgabcdefgabcdefgabcdefgabcdefgabcdefgabcdefgabcdefgabcdefgabcdefgabcdefgabcdefgabcdefgabcdefgabcdefgabcdefgabcdefgabcdefgabcdefgabcdefgaefgabcgabcdefgabcdefgabcdefgabcdefgabcdefgabcdefgabcdefgabcdefgabcdefgabcdefgabcdeabcdefgabcdefgabcdefgabcdefgabcdefgabcdefgabcdefgabcdefgabcdefgabcdefgabcdefgabcdefgabcdefgabcdeefgabcdefgabcdefgabcdefgabcdefgabcdefgabcdefgabcdefgabcdefgabcdefgabcdefgabcdefgabcdefgabcdefgabcdefgabcdabcdefgabcdefgabcdefgabcdefgabcdefgabcdefgabcdefgabcbcdefgabcdefgabcdefgabcdefgabcdefgabcdefgabcdefgabcdefgabcdefgabcdefgabcdefgabcdefgabcdefabcdefgabcdefgabcdefgabcdefgabcdefgabcdefgabcdefgabcdefgabcdefgabcdefgabcdefgabbcdefgabcdefgabcdefgabcdefgabcdefgabcdefgabcdefgabcdefgabcdefgabcdefgabcdefgabcdefgabcdefgabcdefgabcdefgabcdefgabcdefgabcdbcdefgabcdefgabcdefgabcdefgabcdefgabcdefgabcdefgabcdefgabcdefgabcdefgabcdefgabcdefgdefgabcdefgabcdefgabcdefgabcdefgabcdefgabcdefgabcdefgaefgabcdefgabcdefgabcdefgabcdefgabcdefgabcdef	parallel
P12270	Marcoil	1908	cdefgabcdefgab	parallel
P12270	Marcoil	1947	gabcdefgabcdefgabcdefgabcdefgabc	trimer
P12270	Ncoils	11	abcdefgabcdabcdefgabcdefgabcdefgabcdefgdefgabcdefgabcdefgabcdefgabcdefgabcdefgabcdefgabcdefgefgabcdabcdefgabcdefgabcdefgabcdefgabcdefgabcdefgabcdefgabcdefgabcdefgabcdefgabcdefgabcdefgabcdefgabcdefgabcdabcdefgabcdefgabcdefgabcdefgabcdefgabcdefgabcdefgabcdefgabcdefgabcdefggbcdabcabcdabcdefgabcdefgabcdefgefgabcdabcdefgabcdefgabcdabcdefgabcdefgabcdefgabcdefgabcdefg	parallel
P12270	Ncoils	392	abcabcdefgabcdefgabcdefgefgaabcdefgabcdefgabcabcdefgabcdefgabcdefgabcdefgabcdefgabcdefgabcdefgabcdefgabcdefgabcdefgabcdefgabcdefgdefgeabcabcdefgabcdabcabcdefgabcdefgabcdefgabcdefgcdefgabcdefgabcdefgabcdefgabcdefgabcdefgefgabcdefg	trimer
P12270	Ncoils	661	abcdabcdefgabcabcdefgabcdefgabcdefggabcdefgabcdefgabcdefgabcdefgabcdefgabcdefgabcdefgabcdefgabcdefgabcdefgabcdefgabcdefgabcdefgabcdefgabcdefgefgdefgfgcabcdefgabcdefgaabcdefgabcdefgabcdefgabcdefgabcdefgabcdefgdefgefgdabcabcdefgabcdefgabcdefgabcdefgabcdefgabcdefg	tetramer
P12270	Ncoils	927	abcdabcabcdefgabcdefgabcdefgabcdefgabcdefgabcdefgabcdefgabcdefgdefgabcabcdabcdefgabcdefgabcdefgabcdabcdefgabcdefgabcdefgabcdefgdefgabcdefgabcdefgabcdefgabcdefgabcdefgabcabcdefgabcdefgabcdefgabcdefgabcdefgdefgabcdefgabcdefgabcdefgabcdefgabcdefgabcdefg	parallel
P12270	Ncoils	1183	abcabcdefgabcdefgabcdefgabcdefgabcdefgabcdefgabcdefgabcdefgabcdefgabcdefgabcdefgabcdefabcdefgabcdefgabcdefgabcdefgabcdefgabcabcdabcdefgabcdefgabcdefgabcdefgabcdefg	parallel
P12270	Ncoils	1347	abcdabcabcdefgabcdefgabcdefgabcdefgabcdefgabcdefgabcdefgabcdefgabcdefgabcdefgdefgabcabcdefgabcdefgabcdefgefgabcdefgdefgabcabcdefgabcdefgabcdefgabcdefgabcdefgabcdefgabcdefgabcdefgabcdefgabcdefgabcdefgabcdefgefgdefgdefgabcdefgabcdefgabcdefgabcdefgabcdefgabcdabcdefgabcdefgabcdefgabcdefg	parallel
P12270	Ncoils	1829	abcabcdefgabcdefgabcdefg	trimer
P12270	Ncoils	1906	abcdefgabcdefgabcdefg	parallel
P12270	Ncoils	1948	abcdefgabcdefgabcdefgefgabcdefg	trimer
P12270	Ncoils	2269	abcdefgabcdefgabcdefg	trimer
P12270	Paircoil	19	efgabcdefgabcdefgabcdefgabcdefcdefgabcdefgabcdefgabcdefgabcdefgabcdefgabcdefgabcdefgabcdefdabcdefgabcdefgabcdefgabcdefgabcdefgabcdefgabcdefgabcdefgabcdefgabcdefgabcdefgabcdefgabcdefgabcdefgabcdebcdefgabcdefgabcdefgabcdefgabcdefgabcdefgabcdefgabcdefgabcdefgabcdefgabfgabcdefgabcdefgabcdefgabcdefgabcdefgabcdefgabcdefgaefgabcdefgabcdefgabcdefgabcdefgabcdefgabcdef	parallel
P12270	Paircoil	392	efgabcdefgabcdefgabcdefgabcdefgabcdefgabcde	trimer
P12270	Paircoil	436	gabcdefgabcdefgabcdefgabcdefgabcdefgabcdefgabcdefgabcdefgabcdefgabcdefgabcdefgabcdefgabcdefggabcdefgabcdefgabcdefgabcdefgabcdefgabcdefgcdefgabcdefgabcdefgabcdefgabcdefgabcdefgabcdefgabcdefg	parallel
P12270	Paircoil	659	bcdefgabcdefgabcdefgabcdefgabfgabcdefgabcdefgabcdefgabcdefgabcdefgabcdefgabcdefgabcdefgabcdefgabcdefgabcdefgabcdefgabcdefgabcdefgabcdefgabcdefgabcdefgabcdecdabcdefgdefgabcdefgabcdefgabcdefgabcdefgabcdefgabcdefgabcgabcdefgabcdefgabcdefgabcdefgabcdefgabcdefgabcdefgabcdef	trimer
P12270	Paircoil	929	cdefgabcdefgabcdefgabcdefgabcdefgabcdefgabcdefgabcdefgabcdefgdefgabcdefgabcdefgabcdefgabcdefgaefgabcdefgabcdefgabcdefgabcdefgabcdefgdefgabcdefgabcdefgabcdefgabcdefdefgabcdefgabcdefgabcdefgabcdefgabcdefgabcdebcdefgabcdefgabcdefgabcdefgabcdefgabcdefgabcd	trimer
P12270	Paircoil	1182	defgabcdefgabcdefgabcdefgabcdefgabcdefgabcdefgabcdefgabcdefgabcdefgabcdefgabcdefgabdefgabcdefgabcdefgabcdefgabcdefgabcdefgab	parallel
P12270	Paircoil	1307	defgabcdefgabcdefgabcdefgabcdefgabcdefgabc	parallel
P12270	Paircoil	1350	defgabcdefgabcdefgabcdefgabcdefgabcdefgabcdefgabcdefgabcdefgabcdefgabcdefgabcgabcdefdefgabcdefgabcdefgefgabcdefgdecdefgabcdefgabcdefgabcdefgabcdefgabcdefgabcdefgabcdefgabcdefgabcdefgabcdefgabcdefgabcdefgabcdebcdefgabcdefgabcdefgabcdefgabcdefgabcdefgabcdefgabcdefgabcdefgabcgabcdefg	parallel
P12270	Paircoil	1949	bcdefgabcdefgabcdefgabcdefgabc	trimer
P12271	Marcoil	7	gabcdefgabcdefgabcdefgab	parallel
P12271	Marcoil	39	efgabcdefgabcdefgabcdefgabcdefgabcdefgabcdefgabcdefgabcd	tetramer
P12271	Marcoil	183	cdefgabcdefgab	tetramer
P12271	Marcoil	215	fgabcdefgabcdef	tetramer
P12271	Ncoils	8	abcdefgabcdefgabcdefgefg	parallel
P12271	Ncoils	38	abababcabcdefgabcdefgabcdefgdefgefgefgdefgdefgefgg	trimer
P12271	Ncoils	174	abcdefgabcdefgabcdefg	parallel
P12271	Ncoils	209	aabcdefgabcdefgabcdefg	tetramer
P12271	Paircoil	42	abcdefgabcdefgabcdefgabcdefgabcdefgabcdefgabcdefgabcde	tetramer
P12271	Paircoil	200	efgabcdefgabcdefgabcdefgabcdefga	parallel
P12272	Marcoil	24	efgabcdefgabcdefgabcdefgabcdefgabcd	trimer
P12272	Ncoils	20	abcdefgabcdefgabcdefgabcdefgabcdefgefg	trimer
P12272	Ncoils	97	abcdefgabcdefgabcdefg	trimer
P12272	Paircoil	22	cdefgabcdefgabcdefgabcdefgabcdefgabcde	trimer
P12273	Paircoil	49	bcdefgabcdefgabcdefgabcdefga	parallel
P12277	Marcoil	350	efgabcdefgabcdefgabcdef	parallel
P12277	Ncoils	170	abcdefgabcdefgabcdefg	antiparallel
P12277	Ncoils	347	abcdefabcdefgabcdefgabcdefg	antiparallel
P12277	Paircoil	156	bcgabcdefgabcdefgabcdefgabcdefgabc	tetramer
P12277	Paircoil	338	gabcdefgabcdefgabcdefgabcdefgabcabcdefga	trimer
P12314	Marcoil	326	defgabcdefgabcdefgabcdefgabcdefgabcdefgabcdefgab	tetramer
P12314	Ncoils	233	abcdefgabcdefgabcdefg	parallel
P12314	Ncoils	315	abcdefgabcdefgababcabcabcdefgabcdefgabcdefgabcdefgdefgefg	tetramer
P12314	Paircoil	325	bcefgabcdefgabcdefgabcdefgabcdefgabcdefgabcde	tetramer
P12318	Marcoil	264	efgabcgabcdefgabcdecde	antiparallel
P12318	Ncoils	264	abcdefgabcdefgabcdefgefgdefg	antiparallel
P12319	Ncoils	81	abcdefgabcdefgabcdefg	tetramer
P12319	Paircoil	71	abcdefgabcdefgabcdefgabcdefgabcd	trimer
P12429	Marcoil	25	fgabcdefgabcdefgabcdefgabcdefgabcdefgabcdefgabcdefga	trimer
P12429	Ncoils	34	abcdefgabcdefgabcdefgabcdefggdefgdefg	trimer
P12429	Ncoils	96	abcdefgabcdefgabcdefg	tetramer
P12429	Ncoils	156	abcdefgabcdefabcdefgabcdefgabcdefg	antiparallel
P12429	Paircoil	21	efdefgabcdefgabcdefgabcdefgabcdefgabcdefgabcdefgabcdefgabcd	trimer
P12429	Paircoil	92	defgabcdefgabcdefgabcdefgabcdefgefg	tetramer
P12429	Paircoil	143	bcdefgabcdefgabcdefgabcdefgabcdefgabcdeb	trimer
P12429	Paircoil	254	defgabcdefgabcdefgabcdefgabcde	trimer
P12524	Marcoil	228	abcdefgabcdefgabcdefgabcdea	antiparallel
P12524	Marcoil	287	abcdefgabcdefgabcdefgabcd	tetramer
P12524	Marcoil	319	defgabcdefgabcdefgabcdefgabcdefgabcdefgabcdefg	antiparallel
P12524	Ncoils	232	abcabcdefgabcdefgabcdefg	trimer
P12524	Ncoils	287	abcdefgabcdefgabcdefg	tetramer
P12524	Ncoils	319	abcdabcabcdefgabcdabcdefgabcdefgabcdefgabcdefg	antiparallel
P12524	Paircoil	277	efgabcdefgabcdefgabcdefgabcdefga	tetramer
P12524	Paircoil	319	gabcdefgbcdabcdefgabcdefgabcdefgabcdefgabcdefg	antiparallel
P12525	Marcoil	310	efgaefgabcdefgabcdefgabcdefgabcdefgabcdefgabcdefg	antiparallel
P12525	Ncoils	158	abcdefgabcdefgabcdefg	antiparallel
P12525	Ncoils	229	abcdefgabcdefgabcdefg	parallel
P12525	Ncoils	269	abcdefgabcdefgabcdefg	antiparallel
P12525	Ncoils	311	ababcdefgabcdefgabcdefgabcdefgabcdefgdefgabcdefg	trimer
P12525	Paircoil	304	fgabcdefgabcdefgabcdefgabcdefgabcdefgabcdefgabcdabcdecd	trimer
P12532	Marcoil	209	defgabcdefga	NA
P12532	Ncoils	199	abcdabcdefgabcdefgabcdefg	antiparallel
P12532	Paircoil	182	efgabcdbfgabcdefgabcdefgabcdefgabcdefgabcde	tetramer
P12532	Paircoil	269	abcdefgabcdefgabcdefgabcdefgabcdefga	trimer
P12532	Paircoil	372	abcdefgabcdefgabcdefgabcdefgab	tetramer
P12643	Marcoil	147	efgabcdefgabcdefgabcdefg	trimer
P12643	Marcoil	279	efgabcdefgabcdef	antiparallel
P12643	Ncoils	96	abcdefgabcdefgabcdefgefg	antiparallel
P12643	Ncoils	143	abcdefgabcdefgabcdefgabcdefg	antiparallel
P12643	Ncoils	277	aabcdefgabcdefgabcdefgg	trimer
P12643	Paircoil	141	fgabcdefgabcdefgabcdefgabcdefgabcdefga	antiparallel
P12643	Paircoil	215	gabcdefgabcdefgabcdefgabcdefgabcdefgabcdefgab	antiparallel
P12644	Ncoils	50	abcdefgabcdefgabcdefg	trimer
P12644	Ncoils	79	abcdefgabcdefgabcdefg	trimer
P12645	Marcoil	185	efgabcdefgabcdefgabcdefgabcdefga	antiparallel
P12645	Marcoil	312	fgabcdefgabcdefgabcdefgabcdefgabcdefgabcdefgabcdefg	trimer
P12645	Ncoils	53	abcdefgabcdefgabcdefg	antiparallel
P12645	Ncoils	90	abcdefgabcdefgabcdefgg	trimer
P12645	Ncoils	158	abcdefgabcdefgabcdefg	antiparallel
P12645	Ncoils	188	abcdefgabcdefgabcdefgabcdefgabcdefg	antiparallel
P12645	Ncoils	321	abcdefgabcdefgabcdefgabcdefgabcdefgabcdefg	parallel
P12645	Paircoil	92	cdefgabcdefgabcdefgabcdefgabcdefgabcd	trimer
P12645	Paircoil	153	cdefgabcdefgabcdefgabcdefgabcbcdefgabcdefgabcdefgabcdefgabcdefgabcdefgabcde	trimer
P12694	Marcoil	376	defgabcdefgabcdefgabcdefg	antiparallel
P12694	Marcoil	411	bcdefgabcdefgabcdefgabcdefg	trimer
P12694	Ncoils	376	abcdabcdefgabcdefgabcdefg	antiparallel
P12694	Ncoils	413	abcdefgabcdefgabcdefg	tetramer
P12694	Paircoil	293	abcdefgabcdefgabcdefgabcdefgab	trimer
P12755	Marcoil	476	efgabcdefgabcdef	trimer
P12755	Marcoil	532	afgabcdebcdefgabcdefgabcdefgabcdefgabcdefgabcdefgabcdefgabcdefgabcdefgabcdefgabcdefgabcdefgabcdefgabcdefgabcdefgabcdefgfgabcdefgabcdefgabcdefgabcdefgabcdefgabcdefgabcdefgabcdefgab	parallel
P12755	Ncoils	136	abcdefgabcdefgabcdefg	tetramer
P12755	Ncoils	475	abcdefgabcdefgabcdefg	parallel
P12755	Ncoils	535	abcdabcdefgabcdefgabcdefgefgaabcdefabcdefgabcdefgabcdefgabcdabcdefgabcdefgabcdefgabcdefgabcdefgdefgabcdefgabcdefgefgdefg	parallel
P12755	Ncoils	656	abcdabcdefgabcdefgabcdefgabcdefgabcdefgabcdefgabcdefg	tetramer
P12755	Paircoil	536	bcdefgabcdefgabcdefgabcdefgabcdefgabcdefgabcdefgabcdabcdefgabcdefgabcdefgabcdefgabcdefgabcdefgabcdabcdefgabcdefgabcfgabcdefgabcdefgabcdefgabcdefgabcdefgabcdefgabcdefgabcdefgab	parallel
P12757	Marcoil	340	gebcdefgabcdefgabcde	trimer
P12757	Marcoil	458	debcdefgabcdefgabcdefgabcdefgab	trimer
P12757	Marcoil	524	abcdefgabcdefgabcdefgabcdefgabcdefgabcdefefgabcdefgabcdefgabcdefgabcdefgabcdefgabcdefgabcdefgabcdedefgabcdefgabcdefgabcdefgabcdefgabcdefgabcdefgabcdefgabcdefgabc	parallel
P12757	Ncoils	1	abcdefgabcdefgabcdefg	tetramer
P12757	Ncoils	252	abcdefgabcdefgabcdefg	trimer
P12757	Ncoils	341	abcabcdabcdefgabcdefgabcdefg	trimer
P12757	Ncoils	418	ababcdefgabcdefgabcdefg	antiparallel
P12757	Ncoils	456	abcabcdefgabcdefgabcdefgefgabcdefgabcdefgabcdefg	trimer
P12757	Ncoils	524	abcdefgabcdefgabcdefgabcdefgabcdefgababcdefgabcdefgabcdefgabcdefgabcdefgdefgabcdefgabcdefgefgababcdefgabcdefgabcdefgabcdefgabcdefgabcdefgabcdefgabcdefgabcdefgefg	trimer
P12757	Paircoil	340	gabcdefgabcdefgabcdefgabcdefga	trimer
P12757	Paircoil	412	abcdefgabcdefgabcdefgabcdefgabbcdefgabcdef	tetramer
P12757	Paircoil	455	defgabcdefgabcdefgabcdefgabcdefgabcdefgabcdefgabcdef	trimer
P12757	Paircoil	516	cdefgabcdbcdefgabcdefgabcdefgabcdefgfgabcdefgabcdefgabcdefgabcdefgabcdefgabcdefgabcdefgabcdabcabfgabcdgabcdefgabcdefgabcdefgabcdefgabcdefgabcdefgabcdefgabcdefgabcdefgabc	trimer
P12814	Marcoil	43	fgabcdefgabcdefgabcdefgabcde	trimer
P12814	Marcoil	250	cdefgabcdefgabcdefgabcdefgabcdefgabcdefgabcdefgaba	antiparallel
P12814	Marcoil	303	efgabcdefgabcdef	trimer
P12814	Marcoil	360	gabcdefgabcdefgabcdefgabcdefgabcdefgabcdefgabcefgabcdefgabcdefgabcdefgabcdefgabcdefgabcdefgabcdefgabcdefgabcdebcdefgabcabcdefgabcdefgabcdefgabcdefgabcdefgabcgabcdefgabcdefgabcd	trimer
P12814	Marcoil	540	defgabcdefgabcdefgabcdefgabcdefgabcdefg	trimer
P12814	Marcoil	607	abcdefgabcdefgabcdefgabcdefgabcde	parallel
P12814	Marcoil	645	cdefgabcdefgabcdefgabcdefgabcdefgabcdefgabcdefgabcdefgabcdefgab	trimer
P12814	Marcoil	709	defgaabcdefgabcdefgabcdefgabcdefgabcdefg	trimer
P12814	Ncoils	38	abcdefgabcdefgabcdefgabcdefgabcdefg	antiparallel
P12814	Ncoils	252	abcdefabcdefgabcdefgabcdefgabcdefgabcdefg	parallel
P12814	Ncoils	299	abcdefgabcdefgabcdefg	trimer
P12814	Ncoils	371	abcdefgabcdabcdefgabcdefgabcdefgabcdefg	antiparallel
P12814	Ncoils	413	abcdefgabcabcdefgabcdefgabcdefgabcdefgabcdefgabcdefgefg	trimer
P12814	Ncoils	480	abcdefabcdefgabcdefgabcdefgabcdefgdefg	parallel
P12814	Ncoils	522	abcdefgabcdefgaabcdefgabcdefgabcdefgabcdefg	tetramer
P12814	Ncoils	613	aabcdefgabcdefgabcdefgefg	parallel
P12814	Ncoils	646	abcdefgabcdefgabcdefgdefgabcdefgabcdefgabcdefgabcdefgabcdefg	antiparallel
P12814	Ncoils	710	abcdabcdefgabcdefgabcdefgabcdefgcdefgabcdefggabcdefg	tetramer
P12814	Paircoil	30	gabcdefgabcdefgabcdefgabcdefgabcdefgabcdefga	antiparallel
P12814	Paircoil	242	abcdefgagabcdefgabcdefgabcdefgabcdefgabcdefgabcdefgab	trimer
P12814	Paircoil	363	cdefgabcdefgabcdefgabcdefgafgabcdefgabcdefgabcdefgabcdefdefgabcdefgabcdefgabcdefgabcdefgabcdefgabcdefgabg	trimer
P12814	Paircoil	471	fgabcdefgafgabgabcdefgabcdefgabcdefgabcdefgabcgab	parallel
P12814	Paircoil	527	efgabcdefgabcdefgabcdefgabcdefga	tetramer
P12814	Paircoil	560	cdefgabcdefgabcdefgabcdefgabcde	trimer
P12814	Paircoil	613	gabcdefgabcdefgabcdefgabcdefgab	parallel
P12814	Paircoil	645	cdefgabcdefgabcdefgabcdefgabcdefgabcde	trimer
P12814	Paircoil	684	gabcdefgabcdefgabcdeffgabcdefgabcdefgabcdefgabcdefgabcdefgabcdefgabcdefabcdefgabcdef	trimer
P12821	Marcoil	73	bcdefgabcdefgabcdefgabcdefgabcde	antiparallel
P12821	Marcoil	237	efgabcdefgabcd	trimer
P12821	Marcoil	704	fcdefgabcdefgabcdefgabcdefgabcdefgbcdefgabcdefgab	trimer
P12821	Marcoil	830	gabcdefgabcdefgabcdefgabcdefga	antiparallel
P12821	Ncoils	66	aabcababcdefgabcdefgabcdefgefgfgfg	antiparallel
P12821	Ncoils	137	abcdefgabcdefgabcdefg	tetramer
P12821	Ncoils	240	abcdefgabcdefgabcdefg	trimer
P12821	Ncoils	642	abcdefgabcdefgabcdefg	trimer
P12821	Ncoils	677	abcdefgababcdefgabcdefgabcdefgabcabcdefgabcdefgabcdefgabcdefgefgabcdefgefgabcdefg	tetramer
P12821	Ncoils	831	abcdefgabcdefgabcdefgabcdefg	antiparallel
P12821	Paircoil	63	fgabcdefgabcdefgabcdefgabcdefgabcdefgabcdgab	antiparallel
P12821	Paircoil	432	cdefgabcdefgabcdefgabcdefgabcd	antiparallel
P12821	Paircoil	640	bcdefgabcdefgabcdefgabcdefgabcde	antiparallel
P12821	Paircoil	676	efgabcdefgabcdefgabcdefgabcdefgabcdefgabcdefgabcdefgabcde	trimer
P12821	Paircoil	804	gabcdefgabcdefgabcdefgabcdef	antiparallel
P12829	Marcoil	153	bcdefgabcdefgabcdefgcdefgabcde	trimer
P12829	Ncoils	46	abcdefgabcdefgabcdefg	antiparallel
P12829	Ncoils	125	abcdefgabcdefgabcdefg	tetramer
P12829	Ncoils	152	abcdefgabcdefgabcdefgabcdefgfgabcdefg	trimer
P12829	Paircoil	120	cdefgabcdefgabcdefgabdefgabcdefgabcdefgabcdefgabcdefgafgabcdefga	trimer
P12830	Ncoils	653	abcdefgabcdefgabcdefgabcdefg	trimer
P12830	Ncoils	848	abcdefgabcdefgabcdefgabcdefgabcdefg	parallel
P12830	Paircoil	655	cdefgabcdefgabcdefgabcdefgabcdefgabcdefgabcde	trimer
P12872	Marcoil	34	gabcdedefgabcdefg	trimer
P12872	Marcoil	69	defgabcdefgabcdefgabcdefgabcdefgabcdefga	antiparallel
P12872	Ncoils	32	abcdeabcdefgabcdefgabcdefg	trimer
P12872	Ncoils	69	abcdefgabcdefgabcdabcdefgabcdefgabcdefg	antiparallel
P12882	Marcoil	19	efgabcdefgab	NA
P12882	Marcoil	776	gabcdefgaefga	NA
P12882	Marcoil	841	cdefgabcdefgabcdefgabcdefgabcdefgabcdefgabcdefgabcdefgabcdefgabcdefgabcdefgabcdefgabcdefgabcdefgabcdefgabcdefgabcdefgabcdefgabcdefgabcdefgabcdefgabcdefgabcdefgabcdefgabcdefgabcdefgabcdefgabcdefgabcdefgabcdefgabcdefgabcdefgabcdefgabcdefgabcdefgabcdefgabcdefgabcdefgabcdefgabcdefgabcdefgabcdefgabcdefgabcdefgabcdefgabcdefgabcdefgabcdefgabcdefgabcdefgabcdefgabbcdefgabcdefgabcdefgabcdefgabcdefgabcdefgabcdefgabcdefgabcdefgabcdefgabcdefgabcdefgabcdefgabcdefgabcdefgabcdefgabcdefgabcdefgabcdefgabcdefgabcdefgabcdefgabcdefgabcdefgabcdefgabcdefgabccdefgabcdefgabcdefgabcdefgabcdefgabcdefgabcdefgabcdefgabcdefgabcdefgabcdefgabcdefgabcdefgabcdefgabcdefgabcdefgabcdefgabcdefgabcdefgabcdefgabcdefgabcdefgabcdefgabcdefgabcdefgabcdefgabcdefgabcdefgabcdefgabcdefgabbcdefgabcdefgabcdefgabcdefgabcdefgabcdefgabcdefgabcdefgabcdefgabcdefgabcdefgabcdefgabcdefgabcdefgabcdefgabcdefgabcdefgabcdefgabcdefgabcdefgabcdefgabcdefgabcdefgabcdefgabcdefgabcdefgabcdefgabcdefgabcdefgabcdefgabcdefgaabcdefgabcdefgabcdefgabcdefgabcdefgabcdefgabcdefgabcdefgabcdefgabcdefgabcdefgabcdefgabcdefgabcdefgabcdefgabcdefgabcdefgabcdefgabcde	parallel
P12882	Ncoils	481	abcdefgabcdefgabcdefg	tetramer
P12882	Ncoils	770	abcdefgabcdefgabcdefgabcdefg	trimer
P12882	Ncoils	839	abcdaababcdefgabcdefgabcdefgabcdefgabcdefgabcdefgabcdefgabcdefgabcdefgabcdefgabcdefgabcdefgabcdefgabcdefgabcdefgabcdefgabcdefgabcdefgabcdefgabcdefgabcdefgabcdefgabcdefgabcdefgabcdefgabcdefgabcdefgabcdefgabcdefgabcdefgabcdefgabcdefgabcdefgabcdefgabcdefgabcdefgabcdefgabcdefgabcdefgabcdefgabcdefgabcdefgabcdefgabcdefgabcdefgdefgabcabcdefgabcdefgabcdefgdefgabcdabcdefgabcdefgabcdefgabcdefgabcdefgabcdefgabcdefgabcdefgabcdefgabcdefgabcdefgabcdefgabcdefgabcdefgabcdefgabcdefgabcdefgabcdefgabcdefgabcdefgabcdefgabcdefgabcdefgabcdefgabcdefgabcdefgdabcdabcabcdefgabcdefgabcdefgabcdefgabcdefgabcdefgabcdefgabcdefgabcdefgabcdefgabcdefgabcdefgabcdefgabcdefgabcdefgabcdefgabcdefgabcdefgabcdefgabcdefgabcabcdabcdefgabcdefgabcdefgabcdefgabcdefgabcdabcdefgabcdefgabcdefgabcdefgdefgabcdefgabcdefgabcdefgabcdefgabcdefgabcdefgabcdefgabcdefgabcdefgabcdefgabcdefgabcdefgabcdefgabcdefgabcdefgabcdefgabcdefgabcdefgabcdefgabcdefgabcdefgabcdefgabcdefgabcdefgabcdefgabcdefgabcdefgabcdefgabcdefgaabcdefgabcdefgabcdefgabcdefgabcdefgabcdefgabcdefgabcdefgabcdefgabcdefgabcdefgabcdefgabcdefgabcdefgabcdefgabcdefgabcdefgabcdefg	parallel
P12882	Paircoil	197	gabcdefgabcdefgabcdefgabcdefgab	tetramer
P12882	Paircoil	348	defgabcdefgabcdefgabcdefgabcde	tetramer
P12882	Paircoil	638	abcdefgabcdefgabcdefgabcdefgabcde	tetramer
P12882	Paircoil	779	efdefgabcdefgabcdefgabcdefgabcdefga	trimer
P12882	Paircoil	843	efgabcdefgabcdefgabcdefgabcdefgabcdefgabcdefgabcdefgabcdefgabcdefgabcdefgabcdefgabcdefgabcdefgabcdefgabcdefgabcdefgabcdefgabcdefgabcdefgabcdefgabcdefgabcdefgabcdefgabcdefgabcdefgabcdefgabcdefgabcdefgabcdefgabcdefgabcdefgabcdefgabcdefgabcdefgabcdefgabcdefgabcdefgabcdefgabcdefgabcdefgabcdefgabcdefgabcdefgabcdefgabcdefgabcdefgaefgabcdefgabcdefgabcdebcdefgabcdefgabcdefgabcdefgabcdefgabcdefgabcdefgabcdefgabcdefgabcdefgabcdefgabcdefgabcdefgabcdefgabcdefgabcdefgabcdefgabcdefgabcdefgabcdefgabcdefgabcdefgabcdefgabcdefgabcdefgabcdefgabcdefgabcddefgabcdefgabcdefgabcdefgabcdefgabcdefgabcdefgabcdefgabcdefgabcdefgabcdefgabcdefgabcdefgabcdefgabcdefgabcdefgabcdefgabcdefgabcdefgabcdefgabcdefgabcdefgabcdefgabcdefgabcdefgabcdefgabcdefgabcdefgabcdabcdefgabcdefgabcdabcdefgabcdefgabcdefgabcdefgabcdefgabcdefgabcdefgabcdefgabcdefgabcdefgabcdefgabcdefgabcdefgabcdefgabcdefgabcdefgabcdefgabcdefgabcdefgabcdefgabcdefgabcdefgabcdefgabcdefgabcdefgabcdefgabcdefgabcdefgabcdefgabcdefgabcddefgabcdefgabcdefgabcdefgabcdefgabcdefgabcdefgabcdefgabcdefgabcdefgabcdefgabcdefgabcdefgabcdefgabcdefgabcdefgabcdefgabcdefgabcde	parallel
P12883	Marcoil	18	efgabcdefgab	NA
P12883	Marcoil	769	defgabcdefgabcdefgabcdefgabcdefgabcdefgabcde	trimer
P12883	Marcoil	837	cdefgabcdefgabcdefgabcdefgabcdefgabcdefgabcdefgabcdefgabcdefgabcdefgabcdefgabcdefgabcdefgabcdefgabcdefgabcdefgabcdefgabcdefgabcdefgabcdefgabcdefgabcdefgabcdefgabcdefgabcdefgabcdefgabcdefgabcdefgabcdefgabcdefgabcdefgabcdefgabcdefgabcdefgabcdefgabcdefgabcdefgabcdefgabcdefgabcdefgabcdefgabcdefgabcdefgabcdefgabcdefgabcdefgabcdefgabcdefgabcdefgabcdefgabcdefgabbcdefgabcdefgabcdefgabcdefgabcdefgabcdefgabcdefgabcdefgabcdefgabcdefgabcdefgabcdefgabcdefgabcdefgabcdefgabcdefgabcdefgabcdefgabcdefgabcdefgabcdefgabcdefgabcdefgabcdefgabcdefgabcdefgabccdefgabcdefgabcdefgabcdefgabcdefgabcdefgabcdefgabcdefgabcdefgabcdefgabcdefgabcdefgabcdefgabcdefgabcdefgabcdefgabcdefgabcdefgabcdefgabcdefgabcdefgabcdefgabcdefgabcdefgabcdefgabcdefgabcdefgabcdefgabcdefgabccdefgabcdefgabcdefgabcdefgabcdefgabcdefgabcdefgabcdefgabcdefgabcdefgabcdefgabcdefgabcdefgabcdefgabcdefgabcdefgabcdefgabcdefgabcdefgabcdefgabcdefgabcdefgabcdefgabcdefgabcdefgabcdefgabcdefgabcdefgabcdefgabcdefgabcdefgabcdefgaabcdefgabcdefgabcdefgabcdefgabcdefgabcdefgabcdefgabcdefgabcdefgabcdefgabcdefgabcdefgabcdefgabcdefgabcdefgabcdefgabcdefgabcdefgabcde	parallel
P12883	Ncoils	16	abcdefgabcdefgabcdefg	parallel
P12883	Ncoils	260	abcdefgabcdefgabcdefg	parallel
P12883	Ncoils	478	abcdefgabcdefgabcdefg	tetramer
P12883	Ncoils	739	abcdefgabcdefgabcdefg	antiparallel
P12883	Ncoils	773	abcdefgabcdefgabcdefgabcdefgabcdefg	trimer
P12883	Ncoils	839	aababcdefgabcdefgabcdefgabcdefgabcdefgabcdefgabcdefgabcdefgabcdefgabcdefgabcdefgabcdefgabcdefgabcdefgabcdefgabcdefgabcdefgabcdefgabcdefgabcdefgabcdefgabcdefgabcdefgabcdefgabcdefgabcdefgabcdefgabcdefgabcdefgabcdefgabcdefgabcdefgabcdefgabcdefgabcdefgabcdefgabcdefgabcdefgabcdefgabcdefgabcdefgabcdefgabcdefgabcdefgabcdefgdefgabcabcdefgabcdefgabcdefgdefgabcdabcdefgabcdefgabcdefgabcdefgabcdefgabcdefgabcdefgabcdefgabcdefgabcdefgabcdefgabcdefgabcdefgabcdefgabcdefgabcdefgabcdabcdefgabcdefgabcdefgefgabcdefgabcdefgabcdefgabcdefgabcdefgabcdefgdabcdabcabcdefgabcdefgabcdefgabcdefgabcdefgabcdefgabcdefgabcdefgabcdefgabcdefgabcdefgabcdefgabcdefgabcdefgabcdefgabcdefgabcdefgabcdefgabcdefgabcdefgabcdefgabcdefgabcdefgabcdefgabcdefgabcdefgabcdabcdefgabcdefgabcdefgabcdefgdefgabcdefgabcdefgabcdefgabcdefgabcdefgabcdefgabcdefgabcdefgabcdefgabcdefgabcdefgabcdefgabcdefgabcdefgabcdefgabcdefgabcdefgabcdefgabcdefgabcdefgabcdefgabcdefgabcdefgdefgabcabcdefgabcdefgabcdefgabcdefgabcdefgaabcdefgabcdefgabcdefgabcdefgabcdefgabcdefgabcdefgabcdefgabcdefgabcdefgabcdefgabcdefgabcdefgabcdefgabcdefgabcdefgabcdefgabcdefg	parallel
P12883	Paircoil	232	cdefgabcdefgabcdefgabefgabcdefgabcdefgabcdefgabcdef	trimer
P12883	Paircoil	342	abcdefgabcdefgabcdefgabcdefgabcde	trimer
P12883	Paircoil	766	gabcdefgabcdefgabcdefgabcdefgabcdefgabcdefg	trimer
P12883	Paircoil	839	efgabcdefgabcdefgabcdefgabcdefgabcdefgabcdefgabcdefgabcdefgabcdefgabcdefgabcdefgabcdefgabcdefgabcdefgabcdefgabcdefgabcdefgabcdefgabcdefgabcdefgabcdefgabcdefgabcdefgabcdefgabcdefgabcdefgabcdefgabcdefgabcdefgabcdefgabcdefgabcdefgabcdefgabcdefgabcdefgabcdefgabcdefgabcdefgabcdefgabcdefgabcdefgabcdefgabcdefgabcdefgabcdefgabcdefgabcdebcdefgabcdefgabcdabcdefgabcdefgabcdefgabcdefgabcdefgabcdefgabcdefgabcdefgabcdefgabcdefgabcdefgabcdefgabcdefgabcdefgabcdefgabcdefgabcdefgabcdefgabcdefgabcdefgabcdefgabcdefgabcdefgabcdefgabcdefgabcdefgabcdefgabcddefgabcdefgabcdefgabcdefgabcdefgabcdefgabcdefgabcdefgabcdefgabcdefgabcdefgabcdefgabcdefgabcdefgabcdefgabcdefgabcdefgabcdefgabcdefgabcdefgabcdefgabcdefgabcdefgabcdefgabcdefgabcdefgabcdefgabcdefgabcdabcdebcdefgabcdefgabcdefgabcdefgabcdefgabcdefgabcdefgabcdefgabcdefgabcdefgabcdefgabcdefgabcdefgabcdefgabcdefgabcdefgabcdefgabcdefgabcdefgabcdefgabcdefgabcdefgabcdefgabcdefgabcdefgabcdefgabcdefgabcdefgabcdefgabcdefgabcdefgabcdefgabccdefgabcdefgabcdefgabcdefgabcdefgabcdefgabcdefgabcdefgabcdefgabcdefgabcdefgabcdefgabcdefgabcdefgabcdefgabcdefgabcdefgabcdefgabcde	parallel
P12931	Ncoils	311	abcdefgabcdefgabcdefg	trimer
P12931	Paircoil	216	abcdefgabcdefgabcdefgabcdefgabcde	tetramer
P12931	Paircoil	308	efgabcdefgabcdefgabcdefgabcd	antiparallel
P12931	Paircoil	365	gabcdefgabcdefgabcdefgabcdefgabcdefga	trimer
P12955	Ncoils	180	abcdefgabcdefgabcdefgababcdefgabcdefgabcdefg	antiparallel
P12955	Paircoil	179	bcdefgabcdefgabcdefgabcdefgabcdefgabcdefgab	trimer
P12955	Paircoil	294	fgabcdefgabcdefgabcdefgabcde	trimer
P12956	Marcoil	9	cdefefgabcdefgabcdefgab	parallel
P12956	Marcoil	224	gabcdefgabcdefgabcdefgabcdefgabcdefgabcdefgabcdefgabcdefgab	tetramer
P12956	Marcoil	329	cdefgabcdef	NA
P12956	Marcoil	449	efgabcdefgabcdefgabcdefgabcdefgabcabcdefgabcdefgabcdefgabcdefgabcdefgabcdefgabcdef	trimer
P12956	Ncoils	1	abcdefababcdefgabcdefgabcdefgabcdefg	parallel
P12956	Ncoils	176	abcdefgabcdefgabcdefg	trimer
P12956	Ncoils	222	abcdefgabcdefgabcabcdefgabcdefgabcdefgabcdefgefg	antiparallel
P12956	Ncoils	483	abcdefgabcdefgabcdefg	trimer
P12956	Ncoils	508	abcdefgabcdefgabcdefg	parallel
P12956	Paircoil	9	gabcdefgabcdefgabcdefgabcdefga	trimer
P12956	Paircoil	217	gabcdefgabcdefgabcdefgabcdefgabcdefgabcdefgabcdefgabcdefgabcdefgab	tetramer
P12980	Ncoils	156	abcdefgabcdefgabcdefg	tetramer
P12980	Paircoil	184	cdefgabcdefgabcdefgabcdefgabcdef	parallel
P13010	Marcoil	90	gabcdefgabcdefgabcdef	tetramer
P13010	Marcoil	448	efgabcdefgabcdefgabcdeef	antiparallel
P13010	Marcoil	595	dbcdebcdefgabcdefgabcdefgabcdefgabc	trimer
P13010	Marcoil	650	fgabcdefgabcdefgabcde	tetramer
P13010	Ncoils	31	abcdefgabcdefgabcdefg	antiparallel
P13010	Ncoils	91	abcdefgabcdefgabcdefg	tetramer
P13010	Ncoils	198	abcdefgabcdefgabcdefg	trimer
P13010	Ncoils	284	abcdefgabcdefgabcdefg	antiparallel
P13010	Ncoils	367	abcdefgabcdefgabcdefg	antiparallel
P13010	Ncoils	447	abcdabcdefgabcdefgabcdefgefg	antiparallel
P13010	Ncoils	540	abcdefgabcdefgabcdefg	antiparallel
P13010	Ncoils	595	abcdefgabcdefgabcdefgabcdefgdefgefg	trimer
P13010	Ncoils	633	abcdefgabcdefgabcdeabcdefgabcdefgabcdefg	tetramer
P13010	Paircoil	260	cdefgabcdefgabcdefgabcdefgabcdefgabcde	parallel
P13010	Paircoil	447	defgabcdefgabcdefgabcdefgabcdef	trimer
P13010	Paircoil	595	dbcdefgabcdefgabcdefgabcdefgabcgabc	antiparallel
P13010	Paircoil	638	defbcdefgabcdefgabcdefgabcdefgabcdefgfga	parallel
P13051	Marcoil	68	efgabcdefgabcdefgab	parallel
P13051	Marcoil	178	cdefgabcdefgabc	trimer
P13051	Ncoils	64	abcdabcdefgabcdefgabcdefg	antiparallel
P13056	Marcoil	518	efgabcdefg	NA
P13056	Ncoils	2	abcabcdefgabcdefgabcdefgabcdefg	trimer
P13056	Ncoils	262	abcdefgabcdefgabcdefgeabcdefgabcdefgabcdefg	trimer
P13056	Ncoils	452	abcdefgabcdefgabcdefgabcdefgcdefg	antiparallel
P13056	Ncoils	515	abcdefgabcdefgabcdefgefg	trimer
P13056	Ncoils	547	abcdefgabcdefgabcdefg	parallel
P13056	Paircoil	1	abcdefgabcdedefgabcdefgabcdefgabcdefgabcdef	trimer
P13056	Paircoil	247	gabcdefgabcdefgabcdefgabcdefgabcdefgefgabcdefgabcdefgagabcdefgabcdefgabccdefgabcdefgab	trimer
P13056	Paircoil	448	defgabcdefgabcdefgabcdefgabcdefgabcdegabbcdedabc	antiparallel
P13073	Marcoil	55	defgabcdefgbcd	parallel
P13073	Ncoils	48	abcdefgabcdefgabcdefgcdefgabcdeabcdefgabcdefgabcdefg	antiparallel
P13073	Paircoil	48	degabcdefgabcdefgabcdefgabcdefgabcdefgabcdcdefbcdefgabcde	antiparallel
P13196	Marcoil	124	bcdefgabcdefgabcdefgabcdef	trimer
P13196	Marcoil	291	bcdefgabcdefgabc	antiparallel
P13196	Ncoils	125	ababcdefgabcdefgabcdefgefg	tetramer
P13196	Ncoils	283	abcdefgabcdefgabcdefgabcdefg	antiparallel
P13196	Ncoils	482	abcdabcdefaabcdefgabcdefgabcdefgg	trimer
P13196	Ncoils	537	abcdefgabcdefgabcdefg	tetramer
P13196	Paircoil	110	efgabcdefgabcdefgabcdefgabcdefgabcdefgabc	tetramer
P13196	Paircoil	278	cdefgabcdefgabcdefgabcdefgabcde	antiparallel
P13196	Paircoil	481	cdefgabcdefgabcdefgabcdefgabcdefgabc	trimer
P13224	Marcoil	175	abcdefgabf	NA
P13224	Ncoils	168	abcdefgabcdefgabcdefg	antiparallel
P13232	Marcoil	131	efgabcdefgabcdefgabccdefcabcdefgab	parallel
P13232	Ncoils	45	abcdefgabcdefgabcdefg	trimer
P13232	Paircoil	59	cdefgabcdefgabcdefgabcdefgabcdef	trimer
P13232	Paircoil	135	gabcdefgabcdefgabcdefgabcdefgacd	parallel
P13284	Ncoils	103	abcdefgabcdefgabcdefg	tetramer
P13284	Ncoils	127	abcdefgabcdefgabcdefgabcdefg	parallel
P13284	Paircoil	127	abcdefgabcdefgabcdefgabcdefgabcde	antiparallel
P13349	Marcoil	71	gabcdefgabcdefgabcdefgabcdefgabcdefgabcdefgabcdefgabcdefgabcdefgabcdefgabcdefg	tetramer
P13349	Ncoils	72	abcdefgabcabcdabcdefgabcdefgabcdefgefgdefg	tetramer
P13349	Ncoils	120	abcdabcdefgabcdefgabcdefgdefgefg	trimer
P13349	Paircoil	68	defgabcdefgabcdefgabcdefgabcdefgabcdefgabcdefg	tetramer
P13349	Paircoil	120	gabcdefgabcdefgabcdefgabcdefg	tetramer
P13378	Marcoil	245	defgabcdefgabcdefgabcdefgabcdefgabcdefgabcdefg	trimer
P13378	Ncoils	227	abcdefgabcdefgabcdefgbcdefgabcdefgababcdefgabcdefgabcdefgcdefgfg	trimer
P13378	Paircoil	263	cdefgabcdefgabcdefgabcdefgab	antiparallel
P13473	Ncoils	29	abcdefgabcdefgabcdefg	antiparallel
P13473	Ncoils	234	abcdefgabcdefgabcdefg	trimer
P13473	Paircoil	270	gabcdefgabcdefgabcdefgabcdefgab	antiparallel
P13489	Marcoil	279	abcdefgabcdefgabcdefgabcd	trimer
P13489	Marcoil	439	gabcdefgabcdefgabcdefg	trimer
P13489	Ncoils	130	abcdefgabcdefgabcdefg	tetramer
P13489	Ncoils	279	abcdefgabcdefgabcdefgabcdefg	trimer
P13489	Ncoils	336	abcdefgabcdefgabcdefgabcdefg	parallel
P13489	Ncoils	440	abcdefgabcdefgabcdefg	trimer
P13489	Paircoil	274	cdefgabcdefgabcdefgabcdefgabcdefgabcd	trimer
P13489	Paircoil	334	fgcdefgabcdefgabcdefgabcdefgabcde	antiparallel
P13497	Ncoils	49	abcdefgabcdefgabcdefggabcdefg	antiparallel
P13497	Paircoil	47	efgabcdefgabcdefgabcdefgabcdefgabc	antiparallel
P13521	Marcoil	54	gabcdefgabcdefgabcdefg	antiparallel
P13521	Marcoil	107	defgabcdefgabcdefgabcdefgab	trimer
P13521	Marcoil	188	efgdefgabcdbcdefgabcdefgabcdebcdefgabcdefgabcdefgabcdefgabcdefgabcdefgabcdefgabcdefgabcdefgabcdefgabcdefgabcdefgabcdefgabcdefgabcdefgabcdefgabcdefgabcdefgabcdefgabcd	trimer
P13521	Marcoil	487	abcdefgabcdefgabcdefgabcdefgabfgabcdefgabcdefgabcdefgabcdefgabcdefgabcdefggabcd	trimer
P13521	Marcoil	588	cddefgabcdefgabcdefgbcde	antiparallel
P13521	Ncoils	18	abcdefgabcdefgabcdefgabcdefg	antiparallel
P13521	Ncoils	52	abcabcdefgabcdefgabcdefg	antiparallel
P13521	Ncoils	104	abcdefgabcdefgabcdefg	trimer
P13521	Ncoils	198	abcdefgabcdefgabcdefgabcdefgabcdefgabcdefg	trimer
P13521	Ncoils	251	abcdabcabcdefgabcdefgabcdefgabcdefgbcdefgabcdefgdabcdefgabcdefgabcdefg	trimer
P13521	Ncoils	484	abcdefabcdefgabcdefgabcdefgdefg	parallel
P13521	Ncoils	529	aabcabcdefgabcdefgabcdefgabcdefg	trimer
P13521	Ncoils	586	aabcdefgabcabcdefgabcdefgabcdefg	antiparallel
P13521	Paircoil	212	abcdefgabcdefgabcdefgabcdefgabcdaf	trimer
P13521	Paircoil	253	gabcdefgabcdefgabcdefgabcdefgabcgabcdefabcdefgabcdabccdefgabcdefgabddbcdefgabcdefgabcdefg	trimer
P13521	Paircoil	486	gabcdefgabcdefgabcdefgabcdefga	trimer
P13521	Paircoil	529	cdbfgabcdefgabcdefgabcdefgabcdefgab	antiparallel
P13521	Paircoil	586	defgabcdefgabcdefgabcdefgabcdefg	antiparallel
P13533	Marcoil	16	abefgabcdefga	NA
P13533	Marcoil	204	efgabcdefgabcdefgabcdefgabc	parallel
P13533	Marcoil	772	efgabcdefgabcdgagabcdefgabcdefgabcdefgabcd	trimer
P13533	Marcoil	839	cdefgabcdefgabcdefgabcdefgabcdefgabcdefgabcdefgabcdefgabcdefgabcdefgabcdefgabcdefgabcdefgabcdefgabcdefgabcdefgabcdefgabcdefgabcdefgabcdefgabcdefgabcdefgabcdefgabcdefgabcdefgabcdefgabcdefgabcdefgabcdefgabcdefgabcdefgabcdefgabcdefgabcdefgabcdefgabcdefgabcdefgabcdefgabcdefgabcdefgabcdefgabcdefgabcdefgabcdefgabcdefgabcdefgabcdefgabcdefgabcdefgabcdefgabcdefgabbcdefgabcdefgabcdefgabcdefgabcdefgabcdefgabcdefgabcdefgabcdefgabcdefgabcdefgabcdefgabcdefgabcdefgabcdefgabcdefgabcdefgabcdefgabcdefgabcdefgabcdefgabcdefgabcdefgabcdefgabcdefgabcdefgabccdefgabcdefgabcdefgabcdefgabcdefgabcdefgabcdefgabcdefgabcdefgabcdefgabcdefgabcdefgabcdefgabcdefgabcdefgabcdefgabcdefgabcdefgabcdefgabcdefgabcdefgabcdefgabcdefgabcdefgabcdefgabcdefgabcdefgabcdefgabcdefgabbcdefgabcdefgabcdefgabcdefgabcdefgabcdefgabcdefgabcdefgabcdefgabcdefgabcdefgabcdefgabcdefgabcdefgabcdefgabcdefgabcdefgabcdefgabcdefgabcdefgabcdefgabcdefgabcdefgabcdefgabcdefgabcdefgabcdefgabcdefgabcdefgabcdefgabcdefgabcdefgaabcdefgabcdefgabcdefgabcdefgabcdefgabcdefgabcdefgabcdefgabcdefgabcdefgabcdefgabcdefgabcdefgabcdefgabcdefgabcdefgabcdefgabcdefgabcdefg	parallel
P13533	Ncoils	9	abcdefgabcdefgabcdefg	parallel
P13533	Ncoils	60	abcdefgabcdefgabcdefg	antiparallel
P13533	Ncoils	200	abcdefgabcdefgabcdefgabcdefg	parallel
P13533	Ncoils	261	abcdefgabcdefgabcdefg	parallel
P13533	Ncoils	479	abcdefgabcdefgabcdefg	tetramer
P13533	Ncoils	592	abcdefgabcdefgabcdefg	parallel
P13533	Ncoils	775	abcdefgabcdefgabcdefgabcdefgabcdefgfg	trimer
P13533	Ncoils	837	abcdeababcdefgabcdefgabcdefgabcdefgabcdefgabcdefgabcdefgabcdefgabcdefgabcdefgabcdefgabcdefgabcdefgabcdefgabcdefgabcdefgabcdefgabcdefgabcdefgabcdefgabcdefgabcdefgabcdefgabcdefgabcdefgabcdefgabcdefgabcdefgabcdefgabcdefgabcdefgabcdefgabcdefgabcdefgabcdefgabcdefgabcdefgabcdefgabcdefgabcdefgabcdefgabcdefgabcdefgabcdefgabcdefgdefgabcabcdefgabcdefgabcdefgdefgabcdabcdefgabcdefgabcdefgabcdefgabcdefgabcdefgabcabcdefgabcdabcdefgabcdefgabcdefgabcdefgabcdefgabcdefgabcdefgabcdefgabcdefgabcdefgabcdefgabcdefgabcdefgabcdefgabcdefgabcdefgabcdefgabcdefgdabcdabcabcdefgabcdefgabcdefgabcdefgabcdefgabcdefgabcdefgabcdefgabcdefgabcdefgabcdefgabcdefgabcdefgabcdefgabcdefgabcdefgabcdefgabcdefgabcdefgabcdefgabcabcdabcdefgabcdefgabcdefgabcdefgabcdefgabcdabcdefgabcdefgabcdefgabcdefgdefgabcdefgabcdefgabcdefgabcdefgabcdefgabcdefgabcdefgabcdefgabcdefgabcdefgabcdefgabcdefgabcdefgabcdefgabcdefgabcdefgabcdefgabcdefgabcdefgabcdefgabcdefgabcdefgabcdefgdefgabcabcdefgabcdefgabcdefgabcdefgabcdefgaabcdefgabcdefgabcdefgabcdefgabcdefgabcdefgabcdefgabcdefgabcdefgabcdefgabcdefgabcdefgabcdefgabcdefgabcdefgabcdefgabcdefgabcdefgabcdefg	parallel
P13533	Paircoil	1	gabcdefgabcdefgabcdefgabcdefg	parallel
P13533	Paircoil	43	efgabcdefgabcdefgabcdefgabcdefgbcdefg	trimer
P13533	Paircoil	195	cdefgabcdefgabcdefgabcdefgabcde	parallel
P13533	Paircoil	233	cdefgabcdefgabcdefgabcdefgabcd	tetramer
P13533	Paircoil	768	abcdefgabcdefgabcdefgabcdefgabcdefgabcdefgabcdefga	trimer
P13533	Paircoil	841	efgabcdefgabcdefgabcdefgabcdefgabcdefgabcdefgabcdefgabcdefgabcdefgabcdefgabcdefgabcdefgabcdefgabcdefgabcdefgabcdefgabcdefgabcdefgabcdefgabcdefgabcdefgabcdefgabcdefgabcdefgabcdefgabcdefgabcdefgabcdefgabcdefgabcdefgabcdefgabcdefgabcdefgabcdefgabcdefgabcdefgabcdefgabcdefgabcdefgabcdefgabcdefgabcdefgabcdefgabcdefgabcdefgabcdefgabcdebcdefgabcdefgabcdabcdefgabcdefgabcdefgabcdefgabcdefgabcdefgabcdefgabcdefgabcdefgabcdefgabcdefgabcdefgabcdefgabcdefgabcdefgabcdefgabcdefgabcdefgabcdefgabcdefgabcdefgabcdefgabcdefgabcdefgabcdefgabcdefgabcdefgabcddefgabcdefgabcdefgabcdefgabcdefgabcdefgabcdefgabcdefgabcdefgabcdefgabcdefgabcdefgabcdefgabcdefgabcdefgabcdefgabcdefgabcdefgabcdefgabcdefgabcdefgabcdefgabcdefgabcdefgabcdefgabcdefgabcdefgabcdefgabcgabcdefgabcdefgabcdabcdefgabcdefgabcdefgabcdefgabcdefgabcdefgabcdefgabcdefgabcdefgabcdefgabcdefgabcdefgabcdefgabcdefgabcdefgabcdefgabcdefgabcdefgabcdefgabcdefgabcdefgabcdefgabcdefgabcdefgabcdefgabcdefgabcdefgabcdefgabcdefgabcdefgabccdefgabcdefgabcdefgabcdefgabcdefgabcdefgabcdefgabcdefgabcdefgabcdefgabcdefgabcdefgabcdefgabcdefgabcdefgabcdefgabcdefgabcdefgabcdefg	parallel
P13535	Marcoil	21	efgabcdefgab	NA
P13535	Marcoil	210	bcdefgabcdefg	NA
P13535	Marcoil	840	cdefgabcdefgabcdefgabcdefgabcdefgabcdefgabcdefgabcdefgabcdefgabcdefgabcdefgabcdefgabcdefgabcdefgabcdefgabcdefgabcdefgabcdefgabcdefgabcdefgabcdefgabcdefgabcdefgabcdefgabcdefgabcdefgabcdefgabcdefgabcdefgabcdefgabcdefgabcdefgabcdefgabcdefgabcdefgabcdefgabcdefgabcdefgabcdefgabcdefgabcdefgabcdefgabcdefgabcdefgabcdefgabcdefgabcdefgabcdefgabcdefgabcdefgabcdefgabbcdefgabcdefgabcdefgabcdefgabcdefgabcdefgabcdefgabcdefgabcdefgabcdefgabcdefgabcdefgabcdefgabcdefgabcdefgabcdefgabcdefgabcdefgabcdefgabcdefgabcdefgabcdefgabcdefgabcdefgabcdefgabcdefgabccdefgabcdefgabcdefgabcdefgabcdefgabcdefgabcdefgabcdefgabcdefgabcdefgabcdefgabcdefgabcdefgabcdefgabcdefgabcdefgabcdefgabcdefgabcdefgabcdefgabcdefgabcdefgabcdefgabcdefgabcdefgabcdefgabcdefgabcdefgabcdefgabcdefgabccdefgabcdefgabcdefgabcdefgabcdefgabcdefgabcdefgabcdefgabcdefgabcdefgabcdefgabcdefgabcdefgabcdefgabcdefgabcdefgabcdefgabcdefgabcdefgabcdefgabcdefgabcdefgabcdefgabcdefgabcdefgabcdefgabcdefgabcdefgabcdefgabcdefgabcdefgaabcdefgabcdefgabcdefgabcdefgabcdefgabcdefgabcdefgabcdefgabcdefgabcdefgabcdefgabcdefgabcdefgabcdefgabcdefgabcdefgabcdefgabcdefgabcd	parallel
P13535	Ncoils	201	abcdefgabcdefgabcdefg	trimer
P13535	Ncoils	481	abcdefgabcdefgabcdefg	tetramer
P13535	Ncoils	613	abcdefgabcdefgabcdefgabcdefg	trimer
P13535	Ncoils	769	abcdefgabcdefgabcdefgabcdefg	trimer
P13535	Ncoils	838	abcdaababcdefgabcdefgabcdefgabcdefgabcdefgabcdefgabcdefgabcdefgabcdefgabcdefgabcdefgabcdefgabcdefgabcdefgabcdefgabcdefgabcdefgabcdefgabcdefgabcdefgabcdefgabcdefgabcdefgabcdefgabcdefgabcdefgabcdefgabcdefgabcdefgabcdefgabcdefgabcdefgabcdefgabcdefgabcdefgabcdefgabcdefgabcdefgabcdefgabcdefgabcdefgabcdefgabcdefgabcdefgabcdefgdefaabcabcdefgabcdefgabcdefgabcdefgdabcdefgabcdefgabcdefgabcdefgabcdefgabcdefgabcdefgabcdefgabcdefgabcdefgabcdefgabcdefgabcdefgabcdefgabcdefgabcdefgabcdefgabcdefgabcdefgabcdefgabcdefgabcdefgabcdefgabcdefgabcdefgabcdefgdabcdabcabcdefgabcdefgabcdefgabcdefgabcdefgabcdefgabcdefgabcdefgabcdefgabcdefgabcdefgabcdefgabcdefgabcdefgabcdefgabcdefgabcdefgabcdefgabcdefgabcdefgabcabcdefgabcdefgabcdefgdefgabcdefgabcdefgabcdabcdefgabcdefgabcdefgabcdefgabcdefgdefgabcdefgabcdefgabcdefgabcdefgabcdefgabcdefgabcdefgabcdefgabcdefgabcdefgabcdefgabcdefgabcdefgabcdefgabcdefgabcdefgabcdefgabcdefgabcdefgabcdefgabcdefgabcdefgdefgabcabcdefgabcdefgabcdefgabcdefgabcdefgaabcdefgabcdefgabcdefgabcdefgabcdefgabcdefgabcdefgabcdefgabcdefgabcdefgabcdefgabcdefgabcdefgabcdefgabcdefgabcdefgabcdefgabcdefgefg	parallel
P13535	Paircoil	187	abcdefgabcddefgabcdefgabcdefgabcdefgabcde	trimer
P13535	Paircoil	347	cdefgabcdefgabcdefgabcdefgabcde	tetramer
P13535	Paircoil	613	abcdefgabcdefgabcdefgafgabcdefgabcdefgabcdefgabcdefgabcde	trimer
P13535	Paircoil	842	efgabcdefgabcdefgabcdefgabcdefgabcdefgabcdefgabcdefgabcdefgabcdefgabcdefgabcdefgabcdefgabcdefgabcdefgabcdefgabcdefgabcdefgabcdefgabcdefgabcdefgabcdefgabcdefgabcdefgabcdefgabcdefgabcdefgabcdefgabcdefgabcdefgabcdefgabcdefgabcdefgabcdefgabcdefgabcdefgabcdefgabcdefgabcdefgabcdefgabcdefgabcdefgabcdefgabcdefgabcdefgabcdefgabcdefgabcdefgabcdefgabcdefgabbcdefgabcdefgabcdefgabcdefgabcdefgabcdefgabcdefgabcdefgabcdefgabcdefgabcdefgabcdefgabcdefgabcdefgabcdefgabcdefgabcdefgabcdefgabcdefgabcdefgabcdefgabcdefgabcdefgabcdefgabcdefgabcdefgabcdefgabcddefgabcdefgabcdefgabcdefgabcdefgabcdefgabcdefgabcdefgabcdefgabcdefgabcdefgabcdefgabcdefgabcdefgabcdefgabcdefgabcdefgabcdefgabcdefgabcdefgabcdefgabcdefgabcdefgabcdefgabcdefgabcdefgabcdefgabcdefgabcgabcdefgabcdefgabcdebcdefgabcdefgabcdefgabcdefgabcdefgabcdefgabcdefgabcdefgabcdefgabcdefgabcdefgabcdefgabcdefgabcdefgabcdefgabcdefgabcdefgabcdefgabcdefgabcdefgabcdefgabcdefgabcdefgabcdefgabcdefgabcdefgabcdefgabcdefgabcdefgabcdefgabcddefgabcdefgabcdefgabcdefgabcdefgabcdefgabcdefgabcdefgabcdefgabcdefgabcdefgabcdefgabcdefgabcdefgabcdefgabcdefgabcdefgabcdefgabcd	parallel
P13569	Marcoil	43	abcdefgabcdefgabcdefg	antiparallel
P13569	Marcoil	277	debcdefgabcdefgabcdefgabcde	antiparallel
P13569	Marcoil	1032	gabcdefgabcdefgab	parallel
P13569	Marcoil	1416	defgabcdefgabcdefgabcde	parallel
P13569	Marcoil	1461	abcdefgabcdefgabcde	antiparallel
P13569	Ncoils	43	abcdefgabcdefgabcdefgefg	tetramer
P13569	Ncoils	244	abcdefgaabcdefgabcdefgabcdefg	trimer
P13569	Ncoils	274	abcdabcdefgabcdefgabcdefgefg	antiparallel
P13569	Ncoils	380	abcdefgabcdefgabcdefg	antiparallel
P13569	Ncoils	405	abcdefgabcdefgabcdefg	tetramer
P13569	Ncoils	517	abcdefgabcdefgabcdefg	antiparallel
P13569	Ncoils	593	abcdefgabcdefgabcdefgefg	tetramer
P13569	Ncoils	652	abcdefgabcdefgabcdefg	parallel
P13569	Ncoils	810	abcdefgabcdefgabcdefgg	trimer
P13569	Ncoils	1026	abcdefgabcdefgabcdefg	parallel
P13569	Ncoils	1350	abcdefgabcdefgabcdefg	tetramer
P13569	Ncoils	1381	abcdefgabcdefgabcdefg	trimer
P13569	Ncoils	1413	aabcdefgabcdefgabcdefgbcdefg	antiparallel
P13569	Ncoils	1454	abcdefgabcdefgabcdefg	antiparallel
P13569	Paircoil	147	abcdefgabcdefgabcdefgabcdefgabcde	antiparallel
P13569	Paircoil	238	bcdefgabcdeffgabcdefgabcdefgabcdgabcdefgebcdefgabcdefgabcdefgabcdefgabcde	antiparallel
P13569	Paircoil	367	gabcdefgabcdefgabcdefgabcdefgadefgabcd	parallel
P13569	Paircoil	514	efgabcdefgabcdefgabcdefgabcdef	antiparallel
P13569	Paircoil	592	abcdefgabcdefgabcdefgabcdefgab	trimer
P13569	Paircoil	767	efgabcdefgabcdefgabcdefgabcdef	parallel
P13569	Paircoil	1022	defgabcdefgabcdefgabcdefgabc	parallel
P13569	Paircoil	1131	gabcdefgabcdefgabcdefgabcdefgabcd	trimer
P13569	Paircoil	1403	aefgabcdfgabcdefgabcdefgabcdefgabcdefgab	parallel
P13584	Marcoil	257	gabcdefgabcdefgabcdefgabcdefgabcdefgabcdefgabcdefgab	parallel
P13584	Ncoils	250	abcdabcdabcabcdefgabcdefgabcdefgdefgabcdefgabcdefgabcdefg	tetramer
P13584	Paircoil	243	abcdefgafgabcdefbcdefgabcdefgabcdefgabcdefgabcdefgabcdefgabcdefgab	parallel
P13591	Marcoil	316	fgabcdefga	NA
P13591	Paircoil	250	bcdefgabcdefgabcdefgabcdefgabcdef	trimer
P13591	Paircoil	579	abcdefgabcdefgabcdefgabcdefg	trimer
P13591	Paircoil	667	bcdefgabcdefgabcdefgabcdefgabc	antiparallel
P13611	Marcoil	263	abcdefgabcdefgabcdef	trimer
P13611	Marcoil	860	cdefgabcdefg	NA
P13611	Marcoil	1162	efgabcdefgabcdef	parallel
P13611	Marcoil	1385	defgabcdefgabcdefg	parallel
P13611	Marcoil	2098	cdefgabcdefgabcdefgabcdefgabcdefgabcd	tetramer
P13611	Marcoil	2704	fgabcdefgabcdefgabcdefgabcdefgabcdefgabcdefgabcdefgab	trimer
P13611	Ncoils	260	abcabcdefgabcdefgabcdefg	trimer
P13611	Ncoils	583	abcdefgabcdefgabcdefg	trimer
P13611	Ncoils	677	abcdefgabcdefgabcdefg	antiparallel
P13611	Ncoils	851	abcdefgabcdefgabcdefg	trimer
P13611	Ncoils	1158	abcdefgabcdefgabcdefg	parallel
P13611	Ncoils	1380	ababcdefgabcdefgabcdefgefg	parallel
P13611	Ncoils	1546	abcdefgabcdefgabcdefgabcdefg	antiparallel
P13611	Ncoils	1642	abcdefgabcdefgabcdefg	tetramer
P13611	Ncoils	2103	abcdefgabcdefgabcdefgdefg	trimer
P13611	Ncoils	2287	abcabcdefgabcdefgabcdefg	trimer
P13611	Ncoils	2377	abcdefgabcdefgabcdefg	parallel
P13611	Ncoils	2609	abcdefgabcdefgabcdefgbcdefgabcdefgabcdefg	trimer
P13611	Ncoils	2706	abcdefgabcdefgabcdefg	trimer
P13611	Ncoils	3027	abcdefgabcdefgabcdefg	trimer
P13611	Paircoil	57	abcdefgabcdefgabcdefgabcdefgabcdefgabcdefg	trimer
P13611	Paircoil	151	abcdefgabcdefgabcdefgabcdefgabc	parallel
P13611	Paircoil	259	defgabcdefgabcdefgabcdefgabcdefgabcde	trimer
P13611	Paircoil	578	cdefgabcdefgabcdefgabcdefgabcd	trimer
P13611	Paircoil	1377	bcdefgabcdefgabcdefgabcdefgab	trimer
P13611	Paircoil	1507	cdefgabcdefgabcdefgabcdefgabcdef	trimer
P13611	Paircoil	1545	gabcdefgabcdefgabcdefgabcdefgabcdefgab	antiparallel
P13611	Paircoil	1703	gabcdefgabcdefgabcdefgabcdefgabcdef	parallel
P13611	Paircoil	2144	bcdefgabcdefgabcdefgabcdefgabcdefgab	trimer
P13611	Paircoil	2375	fgabcdefgabcdefgabcdefgabcdefgabcdefgab	trimer
P13611	Paircoil	2606	efgabcdefgefgabcdefgabcdefgabcdefgabcdefgabcdefgabcdefgabcde	trimer
P13611	Paircoil	2705	gabcdefgabcdefgabcdefgabcdefgabcde	trimer
P13611	Paircoil	3013	bcdefgabcdefgabcdefgabcdefgabcgafc	parallel
P13611	Paircoil	3185	cdefgabcdefgabcdefgabcdefgabcd	trimer
P13612	Marcoil	735	abcdefgabcdefgabcdefgabcdef	parallel
P13612	Marcoil	862	gabcdefgabcdefgabcdefg	tetramer
P13612	Ncoils	602	abcdefgabcdefgabcdefg	antiparallel
P13612	Ncoils	686	abcdefgabcdefgabcdefgefg	parallel
P13612	Ncoils	732	abcdefgabcdefgabcdefgabcdefgbcdefg	trimer
P13612	Ncoils	854	abcdefgababcdefgabcdefgabcdefg	tetramer
P13612	Ncoils	950	abcdefgabcdefgabcdefg	antiparallel
P13612	Ncoils	1012	abcdefgabcdefgabcdefg	antiparallel
P13612	Paircoil	346	cdefgabcdefgabcdefgabcdefgabcdefg	tetramer
P13612	Paircoil	392	gabcdefgabcdefgabcdefgabcdefgabc	tetramer
P13612	Paircoil	727	cdecdefgabcdefgabcdefgabcdefgabcdefgabcdef	antiparallel
P13612	Paircoil	858	gabcdefgabcdefgabcdefgabcdefgabcdefg	trimer
P13631	Marcoil	156	gabcdefgabcdefgabcd	antiparallel
P13631	Marcoil	181	cdefgabcdefgabcdefg	trimer
P13631	Marcoil	349	gabcdefgabcd	NA
P13631	Ncoils	150	abcaabcdefgabcdefgabcdefggfg	trimer
P13631	Paircoil	145	cdefgabcdefgabcdefgabcdefgabcdef	trimer
P13637	Marcoil	1	abcdefgabcdefgabcdefgabcdefgabcdefgabcdefgabcdef	tetramer
P13637	Ncoils	8	abcdefgabcdefgabcdefgabcdefgabcdefgbcdefg	parallel
P13637	Ncoils	334	abcdefgabcdefgabcdefgefg	tetramer
P13637	Ncoils	449	aabcdefgabcdefgabcdefg	trimer
P13637	Ncoils	521	abcdefgabcdefgabcdefg	trimer
P13637	Ncoils	654	abcdefgabcdefgabcdefg	trimer
P13637	Paircoil	12	efgabcdefgabcdefgabcdefgabcdefgabcdefgabcde	tetramer
P13637	Paircoil	324	efgabcdefgabcdefgabcdefgabcdefefgabcdefgabcdefgabcdefgabefgabcdefgabcdefgabc	trimer
P13637	Paircoil	433	fgabcdefgabcdefgabcdefgabcdefgabcdefga	trimer
P13637	Paircoil	735	efgabcdefgabcdefgabcdefgabcdefgab	trimer
P13639	Marcoil	140	efgabcdefgabcdefgabcdefgabcdefgabcdefgabcdefgabcdefga	parallel
P13639	Marcoil	248	fgabcdefgabcd	NA
P13639	Marcoil	305	defgabcdefgabcdefgabcdefgabc	antiparallel
P13639	Marcoil	614	efgabcdeffgabcdefgabcdefgabcdefgabc	antiparallel
P13639	Ncoils	2	abcdefgabcdefgabcdefg	antiparallel
P13639	Ncoils	46	abcdefgabcdefgabcdefg	trimer
P13639	Ncoils	129	abcdefgabcdefgabcdefg	tetramer
P13639	Ncoils	157	abcdefgabcdefgabcdefgabcdefg	antiparallel
P13639	Ncoils	298	abcdefgabcdabcdefgabcdefgabcdefg	antiparallel
P13639	Ncoils	617	abcdefgabcdeabcdefgabcdefgabcdefg	trimer
P13639	Paircoil	8	efgabcdefgabcdefgabcdefgabcdefga	trimer
P13639	Paircoil	54	bcdefgabcdefgabcdefgabcdefgabcdefg	trimer
P13639	Paircoil	299	fgaabcdefgabcdefgabcdefgabcdefgabcd	antiparallel
P13639	Paircoil	611	bcdefgabcdefgabcdefgabcdefgabcfgabcdefga	trimer
P13639	Paircoil	686	defgabcdefgabcdefgabcdefgabcdef	trimer
P13645	Marcoil	142	gabcdefgabcdefgabcdefgabcdefgabcdefgabcdefgabcdabcdefgabcdefgabcdefgabcdefgabcdefgabcdefgabcdefgabcdefgabcdefgabcdefgabcdefgabcdefgabcdefgabcdefgabcdefgabcdefgabcdefgabcdefdefgabcdefgabcdefgaefgabccdefgabcdefgabcdefgabcdefgabcdefgabcdefgabcdefgabcdefgabcdefgabfgabcdefgabcdefgabcdefgabcdefgabcdefgabcdefgabcdefgabcdefg	trimer
P13645	Ncoils	143	abcdefgabcdefgabcdefgabcdefgabcdefgabcdefg	tetramer
P13645	Ncoils	189	abcdefgabcdefgabcdefgabcdefgabcdefgabcdefgabcdefgabcdefgabcdefgabcdefgabcdefgabcdefgabcdefgabcdefgabcdefgdefgabcdefg	trimer
P13645	Ncoils	311	abcabcdefgabcdefgabcdefgdefgdefgdabcdefgabcdefgabcdefgabcdefgabcdefgabcdefgabcdefgabcdefgdefgabcdefgabcdefgabcdefgabcdefgabcdefgabcdefgabcdefgabcdefg	trimer
P13645	Paircoil	134	fgabcdefgabcdefgabcdefgabcdefgabcdefgabcdefgabcdefgabcdefg	trimer
P13645	Paircoil	194	fgabcdefgabcdefgabcdefgabcdefgabcdefgabcdefgabcdefgabcdefgabcdefgabcdefgabcdefgabcdefgabcdefgabcdefgabcdefgabcdefgab	trimer
P13645	Paircoil	311	abcdefgabcdefgabcdefgabefgabcdefgabcdefgabcdefgabcdefgabcdefgabcdefgabcdefgabcdefgabcdefgaefgabcdefgabcdefgabcdefgabcdefgabcdefgabcdefgabcdefgabcdefgabcdefg	trimer
P13646	Marcoil	100	gabcdefgabcdefgabcdefgabcdefgabcdefgabcdefgababcdefgabcdefgabcdefgabcdefgabcdefgabcdefgabcdefgabcdefgabcdefgabcdefgabcdefgabcdefgabcdefgabcdefgabcdefgabcdefgabcdefgabcdefgabcdefgabcdefgabcdefgabcddefgabcdefgabcdefgabcdefgabcdefgabcdefgabcdefgabcdefgabcdefgabcgabcdefgabcdefgabcdefgabcdefgabcdefgabcdefgabcdefgabcdefgabcd	trimer
P13646	Ncoils	101	abcdefgabcdefgabcdefgabcdefgabcdefgabcdefg	tetramer
P13646	Ncoils	152	abcdefgabcdefgabcdefgabcdefgabcdefgabcdefgabcdefgabcdefgabcdefgabcdefgabcdefgabcdefgabcdefgabcdefgdefgabcdefgg	trimer
P13646	Ncoils	267	abcdefgabcdefgabcdefgabcdefgdefgaabcdefgabcdefgabcdefgabcdefgabcdefgabcdefgabcdefgabcdefgabcdabcdefgabcdefgabcdefgabcdefgabcdefgabcdefgabcdefgabcdefg	tetramer
P13646	Paircoil	93	gabcdefgabcdefgabcdefgabcdefgabcdefgabcdefgabcdefgab	parallel
P13646	Paircoil	155	defgabcdefgabcdefgabcdefgabcdefgabcdefgabcdefgabcdefgabcdefgabcdefgabcdefgabcdefgabcdefgabcdefgabcdefgabcdefgab	trimer
P13646	Paircoil	267	abcdefgabcdefgabcdefgabcdgabcdefgabcdefgabcdefgabcdefgabcdefgabcdefgabcdefgabcdefgabcdefgdefgabcdefgabcdefgabcdefgabcdefgabcdefgabcdefgabcdefgabcdefgabcd	tetramer
P13647	Marcoil	159	bcdefgabcdefgabcdefgabcdefgabcdefgabcdefgabcdefgabcdefgabcbcdefgabcdefgabcdefgabcdefgabcdefgabcdefgabcdefgabcdefgabcdefgabcdefgabcdefgabcdefgabcdefgabcgabcdefgabcdefgabcdefgabcdefgabcdefgabcdefgcdefgabcdefgabcdefgabcdefgabcdefgabcdefgabcdefgabcdefgabcdefgabcdefgabfgabcdefgabcdefgabcdefgabcdefgabcdefgabcdefgabcdefgabcdefgabcde	parallel
P13647	Ncoils	158	abcdefgabcdefgabcdefgabcdefgabcdefgabcdefgabcdefg	parallel
P13647	Ncoils	212	abcdefgabcdabcdefgabcdefgabcdefgabcdefgabcdefgabcdefgabcdefgabcdefgabcdefgabcdefgabcdefgabcdefgabcdefgdefg	tetramer
P13647	Ncoils	325	abcdefgabcdefgabcdefgabcdefgabcdefgdefggabcdefgabcdefgabcdefgabcdefgabcdefgabcdefgabcdefgabcdefgdefgabcdefgabcdefgabcdefgabcdefgabcdefgabcdefgabcdefgabcdefg	parallel
P13647	Paircoil	160	cdefgabcdefgabcdefgabcdefgabcdefgabcdefgabcdefgabcdefgabc	parallel
P13647	Paircoil	218	cdefgabcdefgabcdefgabcdefgabcdefgabcdefgabcdefgabcdefgabcdefgabcdefgabcdefgabcdefgabcdefgabcdefgabcdefgabcgabcdefgabcdefgabcdefgabcdefgcdefgabcdefgabcdefgabcdefgabcdefgabcdefgabcdefgabcdefgabcdefgabcdefgaefgabcdefgabcdefgabcdefgabcdefgabcdefgabcdefgabcdefgabcdefgabcdefg	parallel
P13667	Marcoil	20	gabcdefgabcdefgabcdefgabcdefgabcdefgabcdefgabcdefgabc	trimer
P13667	Marcoil	213	abcdefgabcdef	NA
P13667	Marcoil	320	abcdefgabcdefgab	antiparallel
P13667	Marcoil	621	efgabcdebcdefgabcdefgabcd	antiparallel
P13667	Ncoils	24	abcaabcabcabcdefgabcdefgabcdefggabcdefgabcdefg	trimer
P13667	Ncoils	180	abcdefgabcdefgabcdefg	trimer
P13667	Ncoils	206	abcdefgabcdefgabcdefg	antiparallel
P13667	Ncoils	313	abcdefgabcdefgabcdefgabcdefg	antiparallel
P13667	Ncoils	569	abcdefgabcdefgabcdefg	parallel
P13667	Ncoils	621	abcabcdefgabcdefgabcdefg	trimer
P13667	Paircoil	28	ebcdefgabcdefgabcdefgabcdefgabcdefgdefgabcdecga	tetramer
P13667	Paircoil	139	abcdefgabcdefgabcdefgabcdefgabc	trimer
P13667	Paircoil	321	fgabcdefgabcdefgabcdefgabcdefg	trimer
P13667	Paircoil	615	fgabcdefgabcdefgabcdefgabcdefga	trimer
P13671	Marcoil	501	efgabcdefgabcdefgab	antiparallel
P13671	Ncoils	285	abcdefgabcdefgabcdefgefg	antiparallel
P13671	Ncoils	383	abcdeabcdefgabcdabcdefgabcdefgabcdefgfgabcdefgefg	tetramer
P13671	Ncoils	490	abcdefgabcdefgabcdefgabcdefgabcdefg	antiparallel
P13671	Ncoils	599	abcdefgabcdefgabcdefg	trimer
P13671	Ncoils	759	abcdefgabcdefgabcdefg	trimer
P13671	Paircoil	285	defgabcdefgabcdefgabcdefgabcdefg	tetramer
P13671	Paircoil	374	abcdefgabcdefgdefgabcdefgabcdefgabcdefgabcdefgabcbcdefgabcdgabcdefgabcdefgabcdefgabcdefgab	tetramer
P13674	Marcoil	22	efgabcdefgabcdefgabcdefgabcdefgabcdefgabcdefgabcdefgabcdefgabcdefgabcdefgabcdefgabcdef	trimer
P13674	Marcoil	224	abcdefgabcdefgabcdefgabcdefgabcdefgabcde	tetramer
P13674	Ncoils	28	abcaabcdefgabcabcdabcdefgabcdefgabcdefgefgdefg	trimer
P13674	Ncoils	88	abcdefgabcdefgabcdefg	tetramer
P13674	Ncoils	245	abcdefgabcdefgabcdefgabcdefg	antiparallel
P13674	Ncoils	337	abcdefgabcdefgabcdefg	trimer
P13674	Paircoil	20	cdefgabcdefgabcdefgabcdefgabcdefgabcdefgabcdefgabcdefg	trimer
P13674	Paircoil	169	defgabcdefgabcdefgabcdefgabcdefga	parallel
P13674	Paircoil	237	gabcdefgabcdefgabcdefgabcdefgabcde	tetramer
P13674	Paircoil	393	gabcdefgabcdefgabcdefgabcdefgabc	tetramer
P13682	Marcoil	19	abcdefgabc	NA
P13682	Marcoil	163	gabcdefgabcdef	trimer
P13682	Ncoils	49	abcdefgabcdefgabcdefg	parallel
P13682	Ncoils	152	abcdefgaabcdefgabcdefgabcdefgdefg	trimer
P13682	Ncoils	285	abcdefgabcdefgabcdefgabcdefg	parallel
P13682	Paircoil	95	abcdefgabcdefgabcdefgabcdefga	trimer
P13686	Marcoil	173	cdefgabcdefgabcdefgabcdefgabcde	antiparallel
P13686	Ncoils	44	abcdefgabcdefgabcdefg	trimer
P13686	Ncoils	178	abcdefgabcdefgabcdefgabcdefg	antiparallel
P13686	Paircoil	42	bcdefgabcdefgabcdefgabcdefgabcde	tetramer
P13686	Paircoil	176	fgabcdefgabcdefgabcdefgabcdefga	antiparallel
P13688	Paircoil	104	defgabcdefgabcdefgabcdefgabcdefg	trimer
P13693	Marcoil	87	cdefgabcdabcdefgabcd	trimer
P13693	Ncoils	74	abcdefgabcdabcdefgabcdefgabcdefg	antiparallel
P13693	Paircoil	5	fgabcdefgabcdefgabcdefgabcdefgab	trimer
P13693	Paircoil	74	defdefgabcdefgabcdefgabcdefgabcdef	antiparallel
P13716	Marcoil	143	abcdefgabcde	NA
P13716	Ncoils	140	abcabcdefgabcdefgabcdefg	antiparallel
P13716	Paircoil	134	fgabcdefgabcdefgabcdefgabcdefgabc	antiparallel
P13725	Marcoil	28	abcdefgabcdefgabcdefgabcdefgab	antiparallel
P13725	Marcoil	96	abcdefgabcdefgabcdefgabcdefgabcdegabcdefgg	tetramer
P13725	Ncoils	28	abcdabcdefgabcdefgabcdefgefg	trimer
P13725	Ncoils	96	abcdefgabcdefgabcdefgabcdefgabcdefgefgabcdefg	tetramer
P13725	Paircoil	21	abcdefgabcdefgabcdefgabcdefgabcdefgab	trimer
P13725	Paircoil	88	gabcdefgabcdefgabcdefgabcdefga	tetramer
P13726	Ncoils	156	abcdefgabcdefgabcdefg	parallel
P13726	Paircoil	144	gabcabcdefgabcdefgabcdefgabcdefgabcdefga	trimer
P13747	Marcoil	156	gabcdefgabcdefgabcdefgabcdefgabcdefga	trimer
P13747	Ncoils	157	abcdefgabcdefgabcdefgabcdefgabcdefg	trimer
P13747	Paircoil	74	defgabcdefgabcdefgabcdefgabcdefgabcdefgabcde	trimer
P13747	Paircoil	142	fgefgabcdefdefgabcdefgabcdefgabcdefgabcdefgabcdefgabcdefg	trimer
P13762	Marcoil	63	efgabcdefgabcdefgabcdefgabcdefgabcdefgabcde	parallel
P13765	Marcoil	83	gabcdefgabcdefgabcd	trimer
P13765	Ncoils	84	abcdefgabcdefgabcdefg	trimer
P13765	Paircoil	240	defgabcdefgabcdefgabcdefgabcde	tetramer
P13796	Marcoil	9	fgabcdefgabc	NA
P13796	Marcoil	242	efgefgabcdefgabcdefgabcd	trimer
P13796	Marcoil	325	bcdefgabcdefgabcdefg	antiparallel
P13796	Ncoils	4	abcdefgabcdefgabcdefg	trimer
P13796	Ncoils	117	abcdefgabcdefgabcdefg	parallel
P13796	Ncoils	238	abcdefabcdefgabcdefgabcdefgdefg	antiparallel
P13796	Ncoils	322	ababcdefgabcdefgabcdefgefg	trimer
P13796	Ncoils	566	abcdefgabcdefgabcdefgfgcdefg	parallel
P13796	Paircoil	233	defgabcdefgabcdefgabcdefgabcdefga	antiparallel
P13796	Paircoil	325	bcdefgabcdefgabcdefgabcdefgabcdef	trimer
P13796	Paircoil	449	cdefgabcdefgabcdefgabcdefgabcd	trimer
P13796	Paircoil	562	befgabcdefgabcdefgabcdefgabcdefgabcde	parallel
P13797	Marcoil	3	gefgabcdefgabcdefgabcdef	trimer
P13797	Marcoil	243	defgdefgabcdefgabcdefgabcdefga	trimer
P13797	Marcoil	329	cdefgabcdefgabcdefg	tetramer
P13797	Ncoils	3	aabcabcdefgabcdefgabcdefgabcdefg	antiparallel
P13797	Ncoils	120	abcdefgabcdefgabcdefg	parallel
P13797	Ncoils	241	abcdefabcdefgabcdefgabcdefgdefg	antiparallel
P13797	Ncoils	289	abcdefgabcdefgabcdefg	trimer
P13797	Ncoils	327	abcdefgabcdefgabcdefgefg	trimer
P13797	Ncoils	416	abcdefgabcdefgabcdefg	trimer
P13797	Paircoil	1	bcdefgabcdefgabcdefgabcdefgabcdefgabcde	trimer
P13797	Paircoil	236	defdefgabcdefgabcdefgabcdefgabcde	trimer
P13797	Paircoil	534	abcdefgabcdefgabcdefgabcdefgab	antiparallel
P13798	Ncoils	121	abcdefgabcdefgabcdefg	tetramer
P13798	Paircoil	115	bcdefgabcdefgabcdefgabcdefga	tetramer
P13805	Marcoil	1	gfbcdefgabcdefgabcdefgabcdefefgabcdefg	antiparallel
P13805	Marcoil	57	defgabcdefgabcdefgabcdefgabcdefgabcdefgabcdefgabcdefgabcdefgabcdefgabcdefgabcdefgabcdefgabcdefgacdefgabcdefgabcdefgafgabcdefgabcdefg	trimer
P13805	Marcoil	217	bcdefgabcdefgabcdefgabcdefgabcdefgabcdefgabcdefgabcdef	parallel
P13805	Ncoils	1	aabcdefgabcdefgabcdefgfggg	trimer
P13805	Ncoils	61	abcdefgabcdefgabcdefgabcdefgabcdefgabcdefgabcdefgcdefgabcaabcdefgabcdefgabcdefgabcdefggabcdefgefg	antiparallel
P13805	Ncoils	168	abcdefgabcdefgabcdefgefg	trimer
P13805	Ncoils	219	abcdabcdefgabcdefgabcdefgabcdefgabcdefgdefgefg	parallel
P13805	Paircoil	58	efgabcdefgabcdefgabcdefgabcdefgabcdefgabcdefgabcdefgefgabcdefgabcdefgabcdefgabcdefgabcdefgabcdefgabcabcdefgabcabcdefgabcdefgabcdefgabc	trimer
P13805	Paircoil	219	defgabcdefgabcdefgabcdefgabcdefgabcdefgabcdefgabcdefga	trimer
P13807	Marcoil	668	defgabcdefgabcdefgab	trimer
P13807	Ncoils	15	abcdefgabcdefgabcdefg	trimer
P13807	Ncoils	217	abcdefgabcdefgabcdefg	trimer
P13807	Ncoils	290	abcdefgabcdefgabcdefg	antiparallel
P13807	Ncoils	575	abcdefgabcdefgabcdefg	trimer
P13807	Ncoils	665	abcabcdefgabcdefgabcdefg	trimer
P13861	Marcoil	142	efgabcdefgabcdefgabcdefg	antiparallel
P13861	Ncoils	123	abcdefgabcdefgabcdefggabcdefgabcdefgabcdefgabcdefg	trimer
P13861	Ncoils	311	abcdefgabcdefgabcdefg	parallel
P13861	Ncoils	375	abcdefgabcdefgabcdefg	parallel
P13861	Paircoil	122	cdefgabcdefgabcdefgabcdebcdefgabcdefgabcdefgabcdefgabcd	trimer
P13861	Paircoil	266	gabcdefgabcdefgabcdefgabcdefgab	trimer
P13861	Paircoil	302	defgabcdefgabcdefgabcdefgabcdefg	trimer
P13861	Paircoil	375	abcdefgabcdefgabcdefgabcdefgab	trimer
P13866	Marcoil	563	abcdecdefgabcdefgabcdefgabcdefgabcdef	trimer
P13866	Marcoil	622	efgabcdefg	NA
P13866	Ncoils	556	abcdefgabcdefgabcdefgabcdefgefgabcdefg	trimer
P13928	Marcoil	41	defgabcdefgabcdefgabc	antiparallel
P13928	Marcoil	117	defgdefgabcdefgabcdefgabcdefgabc	antiparallel
P13928	Ncoils	37	abcdefgaabcdefgabcdefgabcdefg	tetramer
P13928	Ncoils	69	abcdefgabcdefgabcdefg	tetramer
P13928	Ncoils	114	abcabcdefgaabcdefgabcdefgabcdefg	trimer
P13928	Ncoils	180	abcdefgabcdefgabcdefg	parallel
P13928	Ncoils	210	abcdefgabcdefgabcdefgababcdefgabcdefgabcdefgabcdefg	trimer
P13928	Paircoil	26	cdfgaabcdefgabcdefgabcdefgabcdefgabcdfgabcdefgabcdefgaefgabcd	trimer
P13928	Paircoil	95	defgabcdefgabcdefgabcdefgcdefgabcdefgabcdefgabcdefgabcdefga	trimer
P13928	Paircoil	205	cdefgabcdefgabcdefgabcdefgabcdefgfgabcdefgabcdefgabcdefgab	trimer
P13929	Marcoil	219	cdefgabcdefgabc	antiparallel
P13929	Ncoils	83	abcdefgabcdefgabcdefgabcdefg	trimer
P13929	Ncoils	214	abcdefgabcdefgabcdefg	parallel
P13929	Ncoils	400	abcdefgabcdefgabcdefgabcdefg	trimer
P13929	Paircoil	87	efgabcdefgabcdefgabcdefgabcdef	trimer
P13929	Paircoil	399	gabcdefgabcdefgabcdefgabcdefgabc	trimer
P13942	Marcoil	467	abcdefgabcdefgabfga	trimer
P13942	Marcoil	1538	fgabcdefgabcdefgabcdefga	trimer
P13942	Ncoils	214	abcdefgabcdefgabcdefg	parallel
P13942	Ncoils	466	aabcdefgabcdefgabcdefg	trimer
P13942	Ncoils	1540	abcdefgabcdefgabcdefg	trimer
P13945	Paircoil	217	defgabcdefgabcdefgabcdefgabcd	antiparallel
P13984	Marcoil	165	defgabcdefgabcde	trimer
P13984	Ncoils	117	abcdefgabcdefgabcdefg	tetramer
P13984	Ncoils	156	abcdefgabcdefgabcdefgcdefgggefgdefg	antiparallel
P13984	Paircoil	156	abcdefgabcdefgabcdefgabcdefgabcdefgabcdef	parallel
P13987	Ncoils	90	abcdefgabcdefgabcdefg	trimer
P13987	Paircoil	72	abcdefgabcdefgabcdefgabcdefgabcdefgabcdefgabcd	tetramer
P13994	Marcoil	114	efgabcdefgabcdefgabcdefgabcdefgabcdefgabcdefgabcdefgefgabcdefgabcdefgabcdefgabcdefgabcdefgabcdefgabcdefgabcdefgabcdefg	trimer
P13994	Ncoils	115	ababcdefgabcdefgabcdefgabcdefggbcdabcdefgabcdefgabcdefgbcdefgabcdabaabcdefgabcdefgabcdefgabcdefgdefgfg	parallel
P13994	Paircoil	112	cdefgabcdefgabcdefgabcdefgabcdefgabcgabcdefgabcdefga	antiparallel
P13994	Paircoil	168	gabcdefgacdeefgabcdefgabcdefgabcdefgabcdefgabcde	trimer
P13995	Marcoil	37	fgdefgabcdefgabcdefgabcdefg	trimer
P13995	Marcoil	109	gebcdefgabcdefg	tetramer
P13995	Marcoil	326	bcdefgabcdefgabcd	antiparallel
P13995	Ncoils	30	abcdeabcdabcdabcdefgabcdefgabcdefgefg	trimer
P13995	Ncoils	103	abcabcdefgabcdefgabcdefg	parallel
P13995	Ncoils	317	aabcdefgabcdefgabcdefgabcdefg	trimer
P13995	Paircoil	29	abcdefgabcdefgabcdefgabcdefgabcdefgabcd	trimer
P13995	Paircoil	315	egabcdefgabcdefgabcdefgabcdefgabbcde	tetramer
P14060	Marcoil	17	fgabcdefgabcdefgabcdefgabcdefgabcdefgabcd	trimer
P14060	Ncoils	40	abcdefgabcdefgabcdefg	trimer
P14060	Paircoil	343	abcdefgabcdefgabcdefgabcdefgabc	antiparallel
P14061	Ncoils	60	abcdefgabcdefgabcdefg	parallel
P14061	Paircoil	58	bcdefgabcdefgabcdefgabcdefgabcde	trimer
P14091	Marcoil	292	fgabcdefga	NA
P14136	Marcoil	49	efgabcdefgabcdefgabcdefgabcdefgabcdefgabcdefgabcdefgabcdefgcdefgabcdefgabcdefgabcdefgabcdefgabcdefgabcdefgabcdefgabcdefgabcdefgabcdefgabcdefgabcdefgabcdefgabcdefgabcdefgabcdefgabcdefgabcdefgabcdefgabbcdefgabcdefgabcdefgabcdefgabcdefgabcdefgabcdefgabcdefgabcdefgabcdefgaefgabcdefgabcdefgabcdefgabcdefgabcdefgabcdefgabcdefgabcdefgabcdefgabcdefgabcdefgabcd	parallel
P14136	Ncoils	59	abcdefgabcdefgabcdefgabcdefgabcdefgabcdefgabcdefgcdefgabcdefgabcdefgabcdefgabcdefgabcdefgabcdefgabcdefgabcdefgabcdefgabcdefgabcdefgabcdefgabcdefgabcdefgdefgabcdefgabcdefgbcdefgabcdefgabcdefgabcdefgdabcdabcabcdabcdefgabcdefgabcdefgabcdefgabcdefgabcdefgabcdefgdefgabcdefgabcdefgabcdefgabcdefgabcdefgabcdefgabcdefgabcdefg	trimer
P14136	Paircoil	48	defgabcdefgabcdefgabcdefgabcdefgabcdefgabcdefgabcdefgabcdefga	trimer
P14136	Paircoil	110	efgabcdefgabcdefgabcdefgabcdefgabcdefgabcdefgabcdefgabcdefgabcdefgabcdefgabcdefgabcdefgabcdefgabcdefgabcdefgabcdefgbcde	antiparallel
P14136	Paircoil	230	cdefgabcdefgabbcdefgabcdabcdefgabcdefgabcdefgabcdefgabcdefgabcdefgabcdefgabcdefgabcdefgabfgabcdefgabcdefgabcdefgabcdefgabcdefgabcdefgabcdefgabcdefgabc	parallel
P14136	Paircoil	386	cdefgabcdefgabcdefgabcdefgabcd	antiparallel
P14138	Marcoil	181	fgabcdefgabcdefgabcdefgabcdefg	parallel
P14138	Ncoils	182	abcdefgabcdefgabcdefgdefgdefg	trimer
P14138	Paircoil	174	fgabcdecdefgabcdefgabcdefgabcdefgabcdbc	trimer
P14151	Ncoils	54	abcdefgabcdefgabcdefgdefg	antiparallel
P14151	Paircoil	48	bcdefgabcdefgabcdefgabcdefgabcdef	antiparallel
P14174	Marcoil	20	abcdefgabcde	NA
P14209	Marcoil	157	fgabcdefgabcdefgab	trimer
P14209	Ncoils	145	abcdefgabcdefgabcdefgabcdefg	trimer
P14209	Paircoil	137	gabcdefgabcdefgabcdefgabcdefgabcdefgabc	trimer
P14210	Ncoils	28	abcdefgabcdefgabcdefg	antiparallel
P14210	Ncoils	57	abcdefgabcdefgabcdefg	parallel
P14222	Marcoil	274	fgabcdefgabcdef	antiparallel
P14222	Marcoil	356	gabcdefgabcdefga	antiparallel
P14222	Ncoils	78	abcdefgabcdefgabcdefg	antiparallel
P14222	Ncoils	104	abcdabcdefgabcdefgabcdefg	antiparallel
P14222	Ncoils	232	abcdefgabcdefgabcdefg	trimer
P14222	Ncoils	269	abcdefgabcdefgabcdefgabcdefgefg	trimer
P14222	Ncoils	350	abcdefgabcdefgabcdefgabcdefg	antiparallel
P14222	Paircoil	96	gabcdefgabcdefgabcdefgabcdefgabc	trimer
P14222	Paircoil	232	defgabcdefgabcdefgabcdefgabcdefgabcfgabcdcdefgabcdefgabcdefgabcdefgabcde	trimer
P14314	Marcoil	111	bcdefgabcdefgabcdefgabcdefgabcdefgabcdefgabcdefgabcdefgabcdefgabcdefgabcdefgabcdefgabcdefgabcdefgabcdefgabcdefgabcdefgabcdefgab	trimer
P14314	Marcoil	309	efgabcdefgabcdefgabcdefgabcdefg	trimer
P14314	Marcoil	350	bcdefgabcdefgabcdefgabcdefgabcdefgabcdefgabcdefgabcde	parallel
P14314	Ncoils	110	ababcdaabcdefgabcdefgabcdefgabcabcdabcdefgabcdefgabcdefgabcdefgabcdefgabcdefgeabcdefgabcdefgabcdefgfgabcdefgabcdefgefg	trimer
P14314	Ncoils	307	ababcabcdefgabcdefgabcdefgggfgfgg	trimer
P14314	Ncoils	359	aabcabcdabcabcdefgabcdefgabcdefgabcdefgefgdefg	trimer
P14314	Paircoil	112	defgabcdefgabcdefgabcddefgabcdefgabcdefgabcdefgabcdefgabcdefgabcdefgabcdef	antiparallel
P14314	Paircoil	187	efgabcdefgabcdefgabcdefgabcdefgabcdefgabcdefgabcde	trimer
P14314	Paircoil	239	cdefgabcdefgabcdefgabcdefgabcd	trimer
P14314	Paircoil	359	defgabcdefgabcdefgabcdefgabcdefgabcdefgabcdef	parallel
P14316	Ncoils	81	abcdefgabcdefgabcdefg	parallel
P14316	Paircoil	162	defgabcdefgabcdefgabcdefgabcdefgab	trimer
P14317	Marcoil	52	fgabcdefgabcdefgabcdefg	tetramer
P14317	Marcoil	226	fgabcdefgabcdefgabcdefgabcdefgabcdefgabcdefgabcdeffga	trimer
P14317	Ncoils	40	abcdefgabcdabcabcdefgabcdefgabcdefg	tetramer
P14317	Ncoils	228	abcdefgabcabcdefaabcdefgabcdefgabcdefgcdefggefgg	antiparallel
P14317	Paircoil	34	bcdefgabcdefgabcdefgabcdefgabcdefgabcdefgab	trimer
P14317	Paircoil	86	abcdefgabcdefgabcdefgabcdefgabcdefgabcdefgabcdefg	trimer
P14317	Paircoil	228	abcdefgabcdefgabcdefgabcdefgabcdefgabcdeefgabcbc	trimer
P14324	Marcoil	344	fgabcdefgabcdefgabcdefgabcdefgabc	trimer
P14324	Ncoils	62	abcdefgabcdefgabcdefgabcdefgabcdefgg	tetramer
P14324	Ncoils	131	abcdefgabcdefgabcdefg	antiparallel
P14324	Ncoils	282	abcdefgabcdefgabcdefg	antiparallel
P14324	Ncoils	342	abcdefgabcdabcdefgabcdefgabcdefg	trimer
P14324	Paircoil	59	efgabcdefgabcdefgabcdefgabcdefgabcd	trimer
P14324	Paircoil	347	bcdefgabcdefgabcdefgabcdefgabc	trimer
P14373	Marcoil	69	fgabcdefgabcdefg	parallel
P14373	Marcoil	123	bcdefgabcdefgabcdefgabcdefgabcdefgabcdefgabcdefgabcdefgabcdeabcdefgabcdefgabcdefgabcdeefgabcdefgabcdefgabcdefgabcdefgabcdefgabcddefgabcdefge	trimer
P14373	Marcoil	270	abcdefgabcdefgabcdefgabcdefgabcdefgabcdefgabc	antiparallel
P14373	Ncoils	64	abcdefgabcdefgabcdefg	parallel
P14373	Ncoils	129	abcdabcabcdabcdefgabcdefgabcdefgefgabcdefgabcdefgefggdefgabcdabcdefgabcdefgabcdefgefggabcdabcdefgabcdefgabcdefgabcdefgefgdefg	antiparallel
P14373	Ncoils	277	abcdefgabcdabcabcdefgabcdefgabcdefgdefg	trimer
P14373	Paircoil	132	defgabcdefgabcdefgafgabcdefgabcdefgabcdefgabcdefgabcdeabcdefgabcdefgabcdefgabefgabcdefgabcdefgabcdefgabcdefgabc	tetramer
P14373	Paircoil	272	cdefgabcdefgabcdefgabcdefgabcdefgabcdefgabcdefgdec	antiparallel
P14406	Ncoils	2	abcdefgabcdefgabcdefg	antiparallel
P14410	Ncoils	1338	abcdefgabcdefgabcdefg	tetramer
P14410	Paircoil	981	bcdefgabcdefgabcdefgabcdefgabc	trimer
P14415	Marcoil	104	efgabcdefgabcdefgabcdefg	tetramer
P14415	Ncoils	107	abcdefgabcdefgabcdefg	tetramer
P14415	Ncoils	186	abcdefgabcdefgabcdefg	tetramer
P14415	Ncoils	256	abcdefgabcdefgabcdefg	antiparallel
P14415	Paircoil	87	efgabcdefgabcdefgabcdefgabcde	parallel
P14416	Marcoil	265	defgabcdefgabcdefgabcde	antiparallel
P14416	Marcoil	356	bcdeffgabcdefgabdefa	trimer
P14416	Ncoils	262	abcdeabcdefgabcdefgabcdefg	antiparallel
P14416	Ncoils	348	abcdefgabcdefgabcdefgabcdefgg	parallel
P14416	Paircoil	57	cdefgabcdefgabcdefgabcdefgabcd	antiparallel
P14416	Paircoil	348	abcdefgabcdefgabcdefgabcdefgabcdef	parallel
P14543	Ncoils	236	abcdefgabcdefgabcdefg	trimer
P14543	Paircoil	1027	gabcdefgabcdefgabcdefgabcdefga	trimer
P14550	Marcoil	94	cdefgabcdefgabcd	antiparallel
P14550	Ncoils	92	abcdefgabcdefgabcdefg	parallel
P14550	Paircoil	145	bcdefgabcdefgabcdefgabcdefgabcd	antiparallel
P14598	Marcoil	282	cdefgabcdefgabc	trimer
P14598	Ncoils	302	abcdefgabcdefgabcdefg	trimer
P14598	Paircoil	232	bcdefgabcdefgabcdefgabcdefgabc	trimer
P14616	Marcoil	34	cdefgabcdefde	NA
P14616	Ncoils	846	abcdefgabcdefgabcdefg	antiparallel
P14616	Paircoil	843	efgabcdefgabcdefgabcdefgabcdef	antiparallel
P14618	Ncoils	130	abcdefgabcdefgabcdefg	trimer
P14618	Ncoils	381	abcdefgabcdefgabcdefg	antiparallel
P14618	Paircoil	232	fgabcdefgabcdefgabcdefgabcdefgabcdefgabdefg	trimer
P14618	Paircoil	372	fgabcdefgabcdefgabcdefgabcdefga	antiparallel
P14625	Marcoil	29	cdefgabcdefgabcdefgabcdefgabcdefgabcdefgabcdefgabcdefgabcdefgabcdefgabcdefgabfgabcdefgabcdefgabcdefgabcdefgabcdefga	trimer
P14625	Marcoil	282	dbcdefgabcdedefgabcdefgabcdefgabcdefgabcdefgabcdefgabcd	antiparallel
P14625	Marcoil	449	cdefgabcdefgabcdefgabcdefgabc	antiparallel
P14625	Marcoil	521	abcabcdefgabcdefga	antiparallel
P14625	Marcoil	596	fgafgabcdefgabcdefgabcdefgabcdabcfgabcbcdef	antiparallel
P14625	Marcoil	694	abcdefgabcdefgabcd	tetramer
P14625	Marcoil	733	bcdefgabcdefgabcdefgabcdefgabcdefgabcdefgabcdefgabcdefgabcdefgabcdefgcd	trimer
P14625	Ncoils	39	abcdeabcdaababcdabcdefgabcdefgabcdefgabcdefgabcdefgaabcabcdefgabcdefgabcdefgabcdefgabcdefgabcdefgabcdefgabcdefg	antiparallel
P14625	Ncoils	171	abcdefgabcdefgabcdefg	trimer
P14625	Ncoils	283	aaaabcabcdabcabcdefgabcdefgabcdefgfgggcdefgabcdefg	trimer
P14625	Ncoils	348	abcdefgabcdefgabcdefg	trimer
P14625	Ncoils	447	abcdefgabcdefgabcdefggabcdefgabcdefg	trimer
P14625	Ncoils	517	abcdefgabcdefgabcdefgabcdefg	trimer
P14625	Ncoils	589	abcdefgabcdefgabcdefgabcdefg	antiparallel
P14625	Ncoils	623	abcdefgabcdefgabcdefg	antiparallel
P14625	Ncoils	694	abcdefgabcdefgabcdefgabcdefg	tetramer
P14625	Ncoils	760	abcdabcdefgabcdefgabcdefgdefgabcdefgabcdefg	trimer
P14625	Paircoil	28	abcdcdefgabfgabcdbfgabcdefgabcdefgabcdefgabcdefgabcdefgabcdefgabcdefgabbcdefgabcdefgabcdefgabcdefgabcdecdefgababcdefgabcde	trimer
P14625	Paircoil	165	bcdefgabcdefgabcdefgabcdefgabcdef	trimer
P14625	Paircoil	247	abcdefgabcdefgabcdefgabcdefgab	trimer
P14625	Paircoil	293	abcdefgabcdefgabcdefgabcdefg	antiparallel
P14625	Paircoil	444	efgabcdefgabcdefgabcdefgabcdefgabcge	antiparallel
P14625	Paircoil	519	fgabcdefgabcdefgabcdefgabcdefgabcd	trimer
P14625	Paircoil	693	gabcdefgabcdefgabcdefgabcdefgabc	tetramer
P14625	Paircoil	764	abcdefgabcdefgabcdefgabcdefgabccdefgabcd	trimer
P14635	Marcoil	171	abcdefgabcdefgab	antiparallel
P14635	Marcoil	413	bcdefgabcdefgabcde	parallel
P14635	Ncoils	7	abcdefgabcdefgabcdefg	antiparallel
P14635	Ncoils	53	abcdefgabcdefgabcdefg	parallel
P14635	Ncoils	167	abcdefgabcdefgabcdefg	antiparallel
P14635	Ncoils	303	abcdeabcdefgabcdefgabcdefgabcdefg	trimer
P14635	Paircoil	194	gabcdefgabcdefgabcdefgabcdefga	tetramer
P14635	Paircoil	379	gabcdefgabcdefgabcdefgabcdefgabc	tetramer
P14649	Marcoil	59	abcdefgabcdefgab	trimer
P14649	Marcoil	172	cdefgabcdef	NA
P14649	Ncoils	52	abcdefgabcdefgabcdefgabcdefg	trimer
P14649	Ncoils	163	abcdefgabcdefgabcdefg	trimer
P14649	Paircoil	52	abcdefgabcdefgabcdefgabcdefgabcdefgab	trimer
P14649	Paircoil	154	fgabcdefgabcdefgabcdefgabcdefga	trimer
P14651	Ncoils	40	abcdefgabcdefgabcdefg	trimer
P14651	Ncoils	186	abcdefgabcdefgabcdefg	trimer
P14651	Ncoils	218	abcdefgabcdefgabcdefgabcdefg	trimer
P14651	Paircoil	220	gabcdefgabcdefgabcdefgabcdefga	tetramer
P14652	Ncoils	146	abcdefgabcdefgabcdefg	tetramer
P14652	Ncoils	173	abcdefgabcdefgabcdefgabcdefg	tetramer
P14653	Marcoil	211	defgabcdefgab	NA
P14653	Marcoil	226	fgabcdefgabcdefgabcdefgabcdefgabcdefgabcde	antiparallel
P14653	Ncoils	224	abcdabcdefgabcdefgabcdefgabcdefgabcdefgcdefg	antiparallel
P14653	Paircoil	212	efgabdefgabcdefgabcdefgabcdefgabcdefgabcdefgabcdefgabcdef	antiparallel
P14672	Marcoil	250	abcdefgabcdefgabcdefgabcdefga	parallel
P14672	Ncoils	175	abcdefgabcdefgabcdefg	parallel
P14672	Ncoils	250	abcdefgabcdefgabcdefgabcdefg	parallel
P14672	Paircoil	108	efgabcdefgabcdefgabcdefgabcdefgabc	antiparallel
P14672	Paircoil	166	fgabcdefgabcdefgabcdefgabcdefgabcdefg	parallel
P14672	Paircoil	240	efgabcdefgabcdefgabcdefgabcdefga	antiparallel
P14678	Marcoil	55	defgabcdefga	NA
P14678	Ncoils	45	abcdefgabcdefgabcdefgcdefgabcdefg	trimer
P14678	Paircoil	54	fgabcdefgabcdefgabcdefgabcdefg	parallel
P14679	Marcoil	503	gabcdefgabcdefgabcde	parallel
P14735	Marcoil	261	efgabcdefgabcdefgabcde	tetramer
P14735	Marcoil	641	gabcdefgabcdefgabcdefgabcdefgabcdefg	trimer
P14735	Marcoil	686	abcdefgabcdefgabcdefgab	trimer
P14735	Marcoil	862	gaefgabcdefgabcdefgabcdefg	trimer
P14735	Ncoils	178	abcdefgabcdefgabcdefg	parallel
P14735	Ncoils	257	abcdabcdefgabcdefgabcdefgefg	trimer
P14735	Ncoils	384	abcdefgabcdefgabcdefg	tetramer
P14735	Ncoils	597	abcdefgabcdefgabcdefg	trimer
P14735	Ncoils	642	abcdefgabcdefgabcdefgabcdefgabcdefg	trimer
P14735	Ncoils	686	abcdefgabcdefgabcdefg	trimer
P14735	Ncoils	860	abcdefgabcdefgabcdefgabcdefgabcdefg	antiparallel
P14735	Paircoil	174	defgabcdefgabcdefgabcdefgabcdefgabc	parallel
P14735	Paircoil	249	gabcdefgabcdefgabcdefgabcdefgabcde	parallel
P14735	Paircoil	373	defgabcdefgabcdefgabcdefgabcdefga	trimer
P14735	Paircoil	641	gabcdefgabcdefgabcdefgabcdefgabcdefga	trimer
P14735	Paircoil	679	abcdefgabcdefgabcdefgabcdefgabc	antiparallel
P14735	Paircoil	726	fgabcdefgabcdefgabcdefgabcdefga	parallel
P14735	Paircoil	857	bcdebcdefgabcdefgabcdefgabcdefgabcdefdef	antiparallel
P14778	Marcoil	468	defgabcdefgabcdefgabcdefgabcdefgabcde	trimer
P14778	Ncoils	18	abcdefgabcdefgabcdefg	trimer
P14778	Ncoils	437	abcdefgabcdefgabcdefg	antiparallel
P14778	Ncoils	476	abcabcdefgabcdefgabcdefg	trimer
P14778	Paircoil	1	abcdefgabcdefgabcdefgabcdefgabcdefgabcdefg	trimer
P14778	Paircoil	464	gabcdefgabcdefgabcdefgabcdefgabcdefg	trimer
P14859	Marcoil	51	abcdefgabcdefgabcdefgabcdefg	trimer
P14859	Marcoil	99	efgabcdefgabcdefgabcdefgabcdefgabcdefgabcdefgababcdefgabc	antiparallel
P14859	Marcoil	167	cdefgabcdefgabcdefgabcdefgab	parallel
P14859	Marcoil	283	fgabcdefgabcdefgab	trimer
P14859	Marcoil	346	abcdefgabc	NA
P14859	Marcoil	406	abcdefgabcdefgabc	trimer
P14859	Ncoils	51	abcdefgabcdefgabcdefgcdefgfgefg	trimer
P14859	Ncoils	116	ababcdeabcdefgabcdefgabcdefgfgg	tetramer
P14859	Ncoils	170	ababcdefgabcdefgabcdefgg	parallel
P14859	Ncoils	285	abcdefgabcdefgabcdefg	trimer
P14859	Ncoils	319	abcdefgabcdefgabcdefg	parallel
P14859	Ncoils	376	abcdefgabcdefgabcdefgbcdefgefgabcdefgabcabcdefgabcdefgabcdefg	tetramer
P14859	Paircoil	38	bcdefgabcdefgabcdefgabcdefgabcdefgabcdefgabgde	trimer
P14859	Paircoil	117	bcdefgabcdefgabcdefgabcdefgabcdefcdeabcbcde	antiparallel
P14859	Paircoil	373	abcdefgabcdefgabcdefgabcdefgabc	trimer
P14859	Paircoil	707	fgabcdefgabcdefgabcdefgabcdefgabcdefg	trimer
P14866	Marcoil	2	defgabcdefgabcdefgabcdefgabc	antiparallel
P14866	Ncoils	6	abcdefgabcdefgabcdefgfg	tetramer
P14866	Ncoils	234	abcdefgabcdefgabcdefg	antiparallel
P14866	Ncoils	539	abcdefgabcdefgabcdefg	tetramer
P14866	Paircoil	530	fgabcdefgabcdefgabcdefgabcdefg	tetramer
P14867	Ncoils	32	abcdefgabcdefgabcdefg	trimer
P14867	Paircoil	30	cdefgabcdefgabcdefgabcdefgabc	tetramer
P14868	Marcoil	11	efgabcdefgabcdefg	parallel
P14868	Marcoil	302	cdefgabcdefgabcdefgabcdefgaef	trimer
P14868	Ncoils	3	abcdefgabcdefgabcdefgdefg	trimer
P14868	Ncoils	80	abcdefgabcdefgabcdefg	trimer
P14868	Ncoils	106	abcdefgabcdefgabcdefgabcdefgabcdefg	tetramer
P14868	Ncoils	299	aabcdefgabcdabcdefgabcdefgabcdefg	tetramer
P14868	Paircoil	79	gabcdefgabcdefgabbfgabcdefgabcdefgabcdefgabcdefgabcdefgabcdefgabcdefgab	parallel
P14868	Paircoil	163	ebcdefgabcdefgabcdefgabcdefgabcdefgabcd	trimer
P14868	Paircoil	297	fggabcdefgabcdefgabcdefgabcdefgabcde	trimer
P14868	Paircoil	343	cdefgabcdefgabcdefgabcdefgab	trimer
P14902	Marcoil	51	gabcdefgabcdefg	trimer
P14902	Marcoil	187	efgabcdefgabcdefgabcdefgabcdefgab	trimer
P14902	Ncoils	52	abcdabcdefgabcdefgabcdefg	trimer
P14902	Ncoils	187	abaabcdefgabcdefgabcdefgabcdefg	trimer
P14902	Ncoils	328	abcdefgabcdefgabcdefg	trimer
P14902	Paircoil	48	gabgabcdefgabcdefgabcdefgabcdefgabcde	trimer
P14902	Paircoil	183	abcdefgabcdefgabcdefgabcdefgabcdefgafgab	trimer
P14902	Paircoil	372	bcdefgabcdefgabcdefgabcdefgabcd	trimer
P14920	Marcoil	157	abcdefgabcdefgabc	trimer
P14920	Ncoils	150	abcdefgabcdefgabcdefgabcdefg	trimer
P14920	Paircoil	149	gabcdefgabcdefgabcdefgabcdefgabc	trimer
P14923	Marcoil	101	cdefgabcdecdefgabcdefgabcdefgabcdefgabcdefgabcdefgabcdefgabcdabcdefgabcdefgabcd	antiparallel
P14923	Marcoil	376	efgabcdefgabcdefgabcdefgab	trimer
P14923	Marcoil	592	cdefgabcdefgabcdefgabcdefgabcdefg	parallel
P14923	Ncoils	96	abcdefgabcdefgabcdefgabcdefabcdefgabcdefgabcdefgabcdefg	antiparallel
P14923	Ncoils	162	abcdefgabcdefgabcdefg	antiparallel
P14923	Ncoils	253	abcdefgabcdefgabcdefgabcdefg	tetramer
P14923	Ncoils	369	abcdefgabcabcdefgabcdefgabcdefgabcdefg	antiparallel
P14923	Ncoils	425	abcdefgabcdefgabcdefg	trimer
P14923	Ncoils	459	abcdefgabcdefgabcdefg	trimer
P14923	Ncoils	524	abcdabcdefgabcdefgabcdefg	antiparallel
P14923	Ncoils	590	abcdefgabcdefgabcdefgabcdefgabcdefg	parallel
P14923	Paircoil	245	gabcdefgabcdefgabcdefgabcdefga	trimer
P14923	Paircoil	367	cdefgabcdefgabcdefgabcdefgabcdefgabcdefgabc	trimer
P14923	Paircoil	412	bcdefgabcdefgabcdefgabcdefgabcdefgabcdefga	trimer
P14923	Paircoil	589	gabcdefgabcdefgabcdefgabcdefgabcdefgabcd	trimer
P14923	Paircoil	630	gabcdefgabcdefgabcdefgabcdef	antiparallel
P14927	Marcoil	83	cdefgabcdefgabcdefgabcdefdef	parallel
P14927	Ncoils	91	abcdefgabcdefgabcdefg	antiparallel
P15018	Marcoil	41	defgabcdefgabcdefgabcde	trimer
P15018	Ncoils	38	abcabcdefgabcdefgabcdefgdefg	trimer
P15018	Ncoils	130	abcdabcdefgabcdefgabcdefg	antiparallel
P15018	Paircoil	41	defgabcdefgabcdefgabcdefgabcdefg	tetramer
P15018	Paircoil	93	fgabcdefgabcdefgabcdefgabcdefgabcde	tetramer
P15036	Marcoil	158	fgabcdefgabcdefgabcdefgabcdefga	parallel
P15036	Ncoils	156	abcaabcdefgabcdefgabcdefgdefgefg	trimer
P15036	Paircoil	154	bcdefgabcdefgabcdefgabcdefgabcdefg	parallel
P15036	Paircoil	280	bcdefgabcdefgabcdefgabcdefgab	trimer
P15056	Marcoil	43	defgabcdefgabcdefgabcdefgabcdefgabcdefgabcdefgabcdefgabcdefgabcdef	tetramer
P15056	Ncoils	47	abcdefgabcdefgabcdefgdefg	trimer
P15056	Ncoils	75	abcabcdabcdefgabcdefgabcdefgabcdefg	tetramer
P15056	Ncoils	424	abcdefgabcdefgabcdefg	trimer
P15056	Paircoil	45	fgabcdefgabcdefgabcdefgabcdef	trimer
P15056	Paircoil	76	bcdefgabcdefgabcdefgabcdefgabcdefgabcdefgabc	tetramer
P15056	Paircoil	493	fgabcdefgabcdefgabcdefgabcdefg	parallel
P15056	Paircoil	541	fgabcdefgabcdefgabcdefgabcdefga	trimer
P15085	Marcoil	28	abcabcdefgabcdefgabcdefg	antiparallel
P15085	Marcoil	72	defgabcdefgabcdefgabcdefgabcdefgabcdefgabcdef	trimer
P15085	Marcoil	326	efgabcdefgab	NA
P15085	Ncoils	25	abcabcabcdefgabcdefgabcdefg	antiparallel
P15085	Ncoils	79	abcdabcdefgabcdefgabcdefgabcdefg	trimer
P15085	Paircoil	16	cdefgabcdefgabcdefgabcdefgabcdefgabcdefg	antiparallel
P15085	Paircoil	71	cdefgabcdefgabcdefgabcdefgabcdefgabcdefgabcdefgabcdefgabcd	trimer
P15085	Paircoil	272	abcdefgabcdefgabcdefgabcdefgabcd	antiparallel
P15085	Paircoil	326	efgabcdefgabcdefgabcdefgabcdefca	tetramer
P15086	Marcoil	75	gabcdefgabcdefgabcdefgabcdefg	tetramer
P15086	Marcoil	279	gabcdefgabcdefgabcde	trimer
P15086	Marcoil	319	cdefgabcdefgabcdefgabcdefg	trimer
P15086	Ncoils	30	abcdefgabcdefgabcdefgg	trimer
P15086	Ncoils	76	abcdabcabcdefgabcdefgabcdefgdefgabcdefg	tetramer
P15086	Ncoils	276	abcdabcdefgabcdefgabcdefg	trimer
P15086	Ncoils	317	abcdefgabcdefgabcdefgabcdefg	trimer
P15086	Paircoil	64	cdefgabcdefgabcdefgabcdefgabcdefgabcdefgabcdebcdef	tetramer
P15086	Paircoil	276	abcdefgabcdefgabcdefgabcdefgab	parallel
P15086	Paircoil	314	efgabcdefgabcdefgabcdefgabcdefgabcde	trimer
P15088	Marcoil	58	abcdefgabcdefgabcdefgabcdefgabcdefgabcdefgabcdefgabcdefga	trimer
P15088	Ncoils	30	abcdefgabcdefgabcdefg	trimer
P15088	Ncoils	61	abcdefgabcabcdefgaabcdefgabcdefgabcdefgabcdefgefgdefg	trimer
P15088	Ncoils	276	abcdefgabcdefgabcdefg	parallel
P15088	Paircoil	55	bcdefgabcdefgabcdebcdefgabcdefgabcdefgabcdefgabcdefgabcd	trimer
P15104	Marcoil	255	cdefgabcdefgabcdefgabcdefgabcde	tetramer
P15104	Ncoils	253	abcdefgabcdefgabcdefgabcdefgabcdefg	tetramer
P15104	Paircoil	251	fgabcdefgabcdefgabcdefgabcdefgabcdefgab	tetramer
P15121	Marcoil	50	efgabcdefgabcdefgabcdecd	parallel
P15121	Ncoils	46	abcdefgabcdefgabcdefgefg	parallel
P15121	Paircoil	44	cdefgacdefgabcdefgabcdefgabcdefgabcdef	trimer
P15144	Marcoil	817	gabcdefgabcdefgabcd	parallel
P15144	Marcoil	911	defgefgabcdefgabcdc	trimer
P15144	Marcoil	931	efgabcdefgabcdefgabcdefgabcdefgab	trimer
P15144	Ncoils	198	abcdefgabcdefgabcdefgfg	tetramer
P15144	Ncoils	811	abcdefgabcdefgabcdefgabcdefgdefg	parallel
P15144	Ncoils	901	abcdefgabcdefgabcdefgabcdefggabcdabcdefgabcdefgabcdefgdefgefg	antiparallel
P15144	Paircoil	187	defgabcdefgabcdefgabcdefgabcde	tetramer
P15144	Paircoil	808	efgabcdefgabcdefgabcdefgabcdefga	parallel
P15144	Paircoil	897	defgabcdefgabcdefgabcdefgabcdefgcdefgabcdefgabcdefgabcdefgabcdefgabcdbc	trimer
P15151	Ncoils	89	abcdefgabcdefgabcdefgabcdefg	parallel
P15151	Paircoil	85	defgabcdefgabcdefgabcdefgabcdefgabc	parallel
P15153	Marcoil	114	cdefgabcdefgabcdefgabc	trimer
P15153	Ncoils	112	abcdefgabcdefgabcdefg	trimer
P15169	Marcoil	103	gabcdefgabcdefgabcde	tetramer
P15169	Marcoil	438	cdefgabcdefgabcdef	tetramer
P15169	Ncoils	93	abcdabcabcdabcdefgabcdefgabcdefg	antiparallel
P15169	Ncoils	317	abcdefgabcdefgabcdefggabcdefg	trimer
P15169	Ncoils	347	abcdefgabcdefgabcdefg	trimer
P15169	Ncoils	436	abcdefgabcdefgabcdefg	tetramer
P15169	Paircoil	88	fgabcdefgabcdefgabcdefgabcdefgabcdefgab	parallel
P15170	Marcoil	47	degabcdefg	NA
P15170	Marcoil	101	cdefgabcdefgabcdefgabcdefgabcdefgab	parallel
P15170	Ncoils	97	ababcdefgabcdefgabcdefgabcdefg	trimer
P15170	Paircoil	102	defgabcdefgabcdefgabcdefgabcdefgabgabcdefgabcdefgabcde	trimer
P15172	Marcoil	99	bcdefgabcdefgabcdefgabcdefgabcdefdefcdefgabcdefgabcdefdefgabcdefgabcd	parallel
P15172	Ncoils	98	abcdefgabcdefgabcdefgabcdefgabcdefgefgdefg	antiparallel
P15172	Ncoils	146	aabcabcdefgabcdefgabcdefg	antiparallel
P15172	Ncoils	242	abcdefgabcdefgabcdefg	tetramer
P15172	Paircoil	93	cdefgabcdefgabcdefgabcdefgabcdefgabcdefgabcdefg	antiparallel
P15173	Marcoil	72	cdefgabcdefgabcdefgabcdecdefgabcdefgabcdefgabcdefgabcdefgabcdefgabcdefgabcdefga	trimer
P15173	Ncoils	70	aabcdefabcabcdabcdefgabcdefgabcdefgefgdefg	trimer
P15173	Ncoils	118	abcdabcdefgabcdefgabcdefgabcdefg	tetramer
P15173	Paircoil	68	fgabcdefgabcdefgabcdefgabcdefgabcdefgabcdefg	antiparallel
P15173	Paircoil	118	aefgabcdefgabcdefgabcdefgabcdefgabcd	tetramer
P15248	Ncoils	115	abcdefgabcdefgabcdefg	antiparallel
P15248	Paircoil	114	gabcdefgabcdefgabcdefgabcdefga	trimer
P15259	Marcoil	36	bcdbcdefgabcd	NA
P15259	Ncoils	28	abcabcdefgabcdefgabcdefg	parallel
P15259	Ncoils	98	abcdefgabcdefgabcdefg	trimer
P15259	Ncoils	183	abcdefgabcdefgabcdefg	trimer
P15259	Ncoils	233	abcdefgabcdefgabcdefg	parallel
P15259	Paircoil	24	defgabcdefgabcdefgabcdefgabcdefgabcdefgabcde	trimer
P15259	Paircoil	82	efgabcdefgabcdefgabcdefgabcdefg	antiparallel
P15259	Paircoil	174	fgabcgabcdefgabcdefgabcdefgabcdefgabc	trimer
P15260	Ncoils	178	abcdefgabcdefgabcdefgefg	parallel
P15260	Ncoils	342	abcdefgabcdefgabcdefg	antiparallel
P15260	Paircoil	62	gabcdefgabcdefgabcdefgabcdefga	parallel
P15260	Paircoil	169	fgabcdefgabcdefgabcdefgabcdefgabcd	trimer
P15289	Marcoil	441	defgabcdefgabcdefgabcdefgabcdef	antiparallel
P15289	Ncoils	254	abcdefgabcdefgabcdefgabcdefg	antiparallel
P15289	Ncoils	445	abcdabcabcdefgabcdefgabcdefg	antiparallel
P15289	Paircoil	247	defgafgabcdefgabcdefgabcdefgabcdefgab	trimer
P15291	Paircoil	354	efgabcdefgabcdefgabcdefgabcdef	antiparallel
P15309	Marcoil	165	fgabcdefgabcdefga	trimer
P15309	Ncoils	75	abcdefgabcdefgabcdefg	trimer
P15309	Paircoil	227	cdefgabcdefgabcdefgabcdefgabcdebc	trimer
P15311	Marcoil	88	bcdefgabcdefgabcdefgabcdefga	antiparallel
P15311	Marcoil	155	efgabcdefgabcdefgabcdefgabcdefgabcdef	parallel
P15311	Marcoil	277	defgabcdefgabcdefgabcdefgabcdefgabcdefgabcdefgabcdefgabcdefgabcdefgabcdefgabcdefgabcdefgabcdefgabcdefgabcdefgabcdefgabcdefgabcdefgabcdefgabcdefgabcdefgabcdefgabcdefgabcdefgabcdefgabcdefgabcdefg	parallel
P15311	Marcoil	484	cdefgabcdefgabcdefgabcdefgabcdefgabcdefgabcdefgabcdefgabcdefgabcdefgabcdefgabcdefgabcdefgabcdefgabcdefg	antiparallel
P15311	Ncoils	87	abcdefgabcdefgabcdefgabcdefg	antiparallel
P15311	Ncoils	158	abcdefgabcdefgabcdefgabcdefgcdefgabcdefgabcdefgabcdefg	trimer
P15311	Ncoils	288	abcdefgabcdabcabcdabcdefgabcdefgabcdefgefgabcdefgabcdefgabcdefgabcdefgabcdefgabcdefgabcdefgabcdefgabcdefgabcdefgabcdefgabcdefgabcdefgabcdefgabcdefgabcdefgabcdefgabcdefgabcdefgabcdefg	parallel
P15311	Ncoils	501	abcaabcdefabcdefabcdefgabcdefgabcdefgabcdefgabcdefgabcdefgbcdefgabcdefgabcdefg	trimer
P15311	Paircoil	87	abcdefgabcdefgabcdefgabcdefgabc	trimer
P15311	Paircoil	155	efgabcdefgabcdefgabcdefgabcdefgabcdefgadefgabcdefgabcdefgabc	trimer
P15311	Paircoil	298	defgabcdefgabcdefgabcdefgabcdefgabcdefgabcdefgabcdefgabcdefgabcdefgabcdefgabcdefgabcdefgabcdefgabcdefgabcdefgabcdefgabcdefgabcdefgabcdefgabcdefgabcdefgabcdefgabcdefgabcdefg	parallel
P15311	Paircoil	497	gabcdefgabcfgabcdefgabcdefgabcdefgabcdefgabcdefgabcdefgabcdefgabcdefgafgabcdefgabcdefgabcd	trimer
P15313	Marcoil	294	afgabcdefgabcdefga	trimer
P15313	Ncoils	290	abcdefgabcdefgabcdefg	trimer
P15313	Paircoil	274	bcdefgabcdefgabcdefgabcdefgabcdefgabcd	trimer
P15328	Ncoils	19	abcdefgabcdefgabcdefgabcdefg	trimer
P15328	Paircoil	17	fgabcdefgabcdefgabcdefgabcdefg	trimer
P15336	Marcoil	343	bcdefgabcdefgabcdefgabcdefgabcdefgabcdefgabcdefgabcdefgabcdefgabcdefgabcdefgabcdefgab	parallel
P15336	Ncoils	355	abcdefgabcdefgabcdabcdabcdefgabcdefgabcdefgabcdefgabcdefgabcdefg	parallel
P15336	Ncoils	466	abcdefgabcdefgabcdefg	parallel
P15336	Paircoil	352	defgabcdefgabcdefgabcdefgabcdefgabcdefgabcdefgabcdefgabcdefgabcdefg	parallel
P15336	Paircoil	457	fgabcdefgabcdefgabcdefgabcdefg	parallel
P15374	Ncoils	58	aabcdefgabcdefgabcdefg	trimer
P15374	Ncoils	120	abcdefgabcdefgabcdefgabcdefgabcdefgdefg	antiparallel
P15374	Ncoils	195	abcdefgabcdefgabcdefg	trimer
P15374	Paircoil	60	bcdefgabcgabcdefgabcdefgabcdefgabcdefgabcdefgabc	trimer
P15374	Paircoil	132	fgabcdefgabcdefgabcdefgabcde	trimer
P15391	Marcoil	457	gabcdefgabcdef	trimer
P15407	Marcoil	98	fefgabcdefgabcdefgabcdefgabcdefgabcdefgabcdefgabcdefgabcdefgabcdefgabcdefgab	parallel
P15407	Ncoils	100	abcabcdefgabcdefgabcdefgabcdefabcdefgabcdefgabcdefgabcdefgabcdefgefgdefg	parallel
P15407	Paircoil	103	cdefgabcgabcdefgaefgabcdefgabcdefgabcdefgabcdefgabcdefgabcdefgabcde	parallel
P15408	Marcoil	108	bcdefgabcdefgabcdefgabcdefgabcdefgabcdefgabcdefgabcdefgabcdefgabcdefgabcdefgabcd	parallel
P15408	Ncoils	112	abcdefgabcabcdefgabcdefgababcdefgabcdabcdefgabcdefgabcdefgabcdefgabcdefgefg	parallel
P15408	Paircoil	122	cdefgaefgabcdefgabcdabcdefgabcdefgabcdefgabcdefgabcdefgabcdefgabcde	parallel
P15428	Ncoils	71	abcdefgabcdefgabcdefg	parallel
P15428	Ncoils	196	abcdefgabcdefgabcdefg	antiparallel
P15428	Paircoil	65	efgabcdefgabcdefgabcdefgabcdefgabcd	trimer
P15428	Paircoil	186	abcdefgabcdefgabcdefgabcdefgab	trimer
P15498	Marcoil	131	defgabcdefgabcdefgabcdefgabcdefgabcdefgabcdefgabcdef	trimer
P15498	Marcoil	199	efgabcdefgabcdefgabc	trimer
P15498	Marcoil	280	abcdefgabcdefgabcdefgabcdefgabcdefgabcdefgabcdefgabcdefgabcdefgabcdefgabcefgabcdefgabcdefgabcdefgabcdefgabdefgabcdefgabcdef	trimer
P15498	Ncoils	135	abcdefgabcdabcdefgabcdefgabcdefgefgdefgabcdefg	trimer
P15498	Ncoils	199	abcdefgabcdefgabcdefgefg	trimer
P15498	Ncoils	237	abcabcdefgabcdefgabcdefg	antiparallel
P15498	Ncoils	280	abcdefgabcabcdabcdefgabcdefgabcdefgefgdefgabcdefg	trimer
P15498	Ncoils	330	abcabcabcdefgabcdefgabcdefgefgabcabcdefgabcdefgabcdefgbcdefgabcdefg	trimer
P15498	Ncoils	409	abcdefgabcdefgabcdefg	antiparallel
P15498	Ncoils	627	abcdefgabcdefgabcdefg	tetramer
P15498	Ncoils	713	abcdefgabcdefgaabcdefgabcdefgabcdefg	antiparallel
P15498	Ncoils	784	abcdefgabcabcdefgabcdefgabcdefg	trimer
P15498	Paircoil	139	efgabcdebcdefgabcdefgabcdefgabcdefgabcdefga	trimer
P15498	Paircoil	189	bcdefgabcdefgabcdefgabcdefgabcdefg	trimer
P15498	Paircoil	231	bcdefgabcdefgabcdefgabcdefgabc	trimer
P15498	Paircoil	263	abcdefgafgabcdefgabcdefgabcdefgabcdefgabcdefgabcdefgabcdefgabcdefg	trimer
P15498	Paircoil	330	abcdfgafgabcdefgabcdefgabcdefgabcdefgabcdefgabcdefgfgabcdefgabcdefgabcdef	antiparallel
P15498	Paircoil	685	defgabcdefdefgabcdefgabcdefgabcdefgabcdefgabcdefgabcdefgabcdefgab	trimer
P15502	Ncoils	555	abcdefgabcdefgabcdefg	antiparallel
P15509	Marcoil	362	abcdefgabcdefga	trimer
P15509	Ncoils	362	abcdefgabcdefgabcdefg	trimer
P15514	Marcoil	219	cdefgabcdefgabcdefgabcdefgabcdefg	parallel
P15514	Ncoils	217	abcdabcabcdefgabcdefgabcdefgabcdefg	trimer
P15514	Paircoil	212	cdefgabcdefgabcdefgabcdefgabcdefgabcdefga	trimer
P15515	Ncoils	19	abcdefgabcdefgabcdefg	antiparallel
P15531	Ncoils	38	abcdefgabcdefgabcdefg	tetramer
P15531	Ncoils	109	abcdefgabcdefgabcdefg	trimer
P15538	Marcoil	337	defgabcdefgabcdefgabcdefgabcdefgabcde	tetramer
P15538	Ncoils	161	abcdefgabcdefgabcdefg	antiparallel
P15538	Ncoils	333	abcdefgabcdefgabcdefg	antiparallel
P15538	Paircoil	453	abcdefgabcdefgabcdefgabcdefgabc	tetramer
P15559	Marcoil	240	efgabcdefga	NA
P15559	Ncoils	13	abcdefgabcdefgabcdefg	parallel
P15586	Marcoil	296	abcdefgabcdefgabc	antiparallel
P15586	Ncoils	201	abcdefgabcdefgabcdefg	tetramer
P15586	Ncoils	285	abcdefgabcdabcdefgabcdefgabcdefg	antiparallel
P15586	Paircoil	279	bfgabcdefgabcdefgabcdefgabcdefgabcdefgabc	antiparallel
P15621	Ncoils	74	abcdabcdefgabcdeabcdefgabcdefgabcdefg	parallel
P15692	Marcoil	131	efgabcdefgabcdefgabcdefgabc	trimer
P15692	Ncoils	134	abcdefgabcdefgabcdefg	trimer
P15692	Ncoils	206	ababcdefgabcdefgabcdefg	parallel
P15692	Paircoil	133	gabcdefgabcdefgabcdefgabcdefga	trimer
P15692	Paircoil	200	bcdefgabcdefgabcdefgabcdefgabc	trimer
P15735	Marcoil	56	gabcdefgabcdefgabcdefgabcdefab	antiparallel
P15735	Marcoil	119	defgabcdefgabcdefgabcd	trimer
P15735	Ncoils	56	abcdefgabcdefgabcdefggbcdefgdefg	trimer
P15735	Ncoils	109	abcdefgabcdefgabcdabcdefgabcdefgabcdefgabcdefg	parallel
P15735	Paircoil	108	cdecdefgabcdefgabcdefgabcdefgabcdefcdefgabc	trimer
P15812	Ncoils	165	abcdefgabcdefgabcdefg	trimer
P15812	Paircoil	87	efgabcdefgabcdefgabcdefgabcdef	trimer
P15813	Ncoils	267	abcdefgabcdefgabcdefg	tetramer
P15813	Paircoil	78	efgabcdefgabcdefgabcdefgabcdefg	antiparallel
P15813	Paircoil	263	defgabcdefgabcdefgabcdefgabcde	trimer
P15822	Marcoil	3	bcdefgabcdefgabcdefgabcdefgabcdefgabcddefgabcdefgabcdefgabcd	trimer
P15822	Marcoil	313	fgdefgabcdefg	NA
P15822	Marcoil	739	fgabcdefgabcdefgabcdefgabcdefga	parallel
P15822	Marcoil	1111	cdefgabcdefgabcdef	parallel
P15822	Marcoil	1484	defgabcdefgabc	parallel
P15822	Marcoil	1757	gabcdefgabcd	NA
P15822	Marcoil	1780	abcdefgabcdefgabc	trimer
P15822	Marcoil	2036	abcdefgabcdefgabcdefgabcdefg	antiparallel
P15822	Ncoils	9	abcdefgabcdefgabcdefgabcdefggabcdefgabcdefgabcdefgabcdefg	trimer
P15822	Ncoils	252	abcdefgabcdefgabcdefgabcdefgabcdefg	tetramer
P15822	Ncoils	304	abcdefgaabcdefgabcdefgabcdefg	parallel
P15822	Ncoils	587	abcdefgabcdefgabcdefg	tetramer
P15822	Ncoils	641	abcdefgabcdefgabcdefg	tetramer
P15822	Ncoils	741	abcdefgabcdefgabcdefgdefgefg	parallel
P15822	Ncoils	964	abcdefgabcdefgabcdefg	trimer
P15822	Ncoils	1027	abcdefgabcdefgabcdefg	trimer
P15822	Ncoils	1078	abcdefgabcdefgabcdefg	parallel
P15822	Ncoils	1109	abcdefgabcdefgabcdefg	antiparallel
P15822	Ncoils	1284	abcdefgabcdefgabcdefg	tetramer
P15822	Ncoils	1364	ababcdefgabcdefgabcdefg	tetramer
P15822	Ncoils	1474	abcdefgabcdefgabcdefg	parallel
P15822	Ncoils	1751	abcdefgabcdefgabcdefg	antiparallel
P15822	Ncoils	1780	abcdefgabcdefgabcdefg	trimer
P15822	Ncoils	2036	abcdabcdefgabcdefgabcdefg	trimer
P15822	Ncoils	2153	abcdefgabcdefgabcdefg	trimer
P15822	Ncoils	2185	abcdefgabcdefgabcdefg	trimer
P15822	Paircoil	10	bcdefgabcdefgabcdefgabcdefgabcdefggabcdefgabcdefgabcd	trimer
P15822	Paircoil	71	bcdefgabcdefgabcdefgabcdefgabc	trimer
P15822	Paircoil	245	abcdefgabcdefgabcdefgabcdefgabcdefgabcd	tetramer
P15822	Paircoil	304	abcddefgabcdefgabcdefgabcdefgabcdef	parallel
P15822	Paircoil	634	cdefgabcdefgabcdefgabcdefgabcde	trimer
P15822	Paircoil	739	fgabcdefgabcdefgabcdefgabcdefg	parallel
P15822	Paircoil	1072	abcdefgabcdefgabcdefgabcdefg	tetramer
P15822	Paircoil	1107	fdefgabcdefgabcdefgabcdefgabcdefgabf	parallel
P15822	Paircoil	1281	efgabcdefgabcdefgabcdefgabcdefgabcdef	tetramer
P15822	Paircoil	1358	gabcdefgabcdefgabcdefgabcdefgabcdef	tetramer
P15822	Paircoil	1468	bcdefgabcdefgabcdefgabcdefgabcdefgabc	tetramer
P15822	Paircoil	1751	abcdefgabcdefgabcdefgabcdefg	trimer
P15822	Paircoil	2021	defgabcdeefgabcdefgabcdefgabcdefgabcdefg	trimer
P15822	Paircoil	2138	bcdefgabcdefgabcdefgabcdefgabc	antiparallel
P15848	Ncoils	255	abcdefgabcdefgabcdefg	trimer
P15882	Marcoil	368	gabcdefgabcdefgabcd	trimer
P15882	Ncoils	391	abcdefgabcdefgabcdefgabcdefg	trimer
P15882	Ncoils	434	abcdefgabcdefgabcdefg	tetramer
P15882	Paircoil	168	fgabcdefgabcdefgabcdefgabcdefg	parallel
P15882	Paircoil	389	fgabcdefgabcdefgabcdefgabcdefgabc	trimer
P15884	Marcoil	374	cdefgabcdabcdefgabcdefgabcdefgab	trimer
P15884	Marcoil	504	fgabcdefgabcdefgabcdefgabcdefgabcdefgabcdefgabcdefgabbcdefgabcdefgabcdefgabcdefgabcdefgabcdefabcdefgabcdefgabcdefgabcdefgabcdefgabcdefg	trimer
P15884	Ncoils	379	abcdabcdefgabcdefgabcdefg	trimer
P15884	Ncoils	520	abcdefgabcdefgabcdefgabcdefgabcdefabababcdefgabcdefgabcdefgcdefgabcdefgabcdefg	trimer
P15884	Ncoils	607	abcdefgabcdefgabcdefg	parallel
P15884	Paircoil	379	defgabcdefgabcdefgabcdefgabc	trimer
P15884	Paircoil	506	abcdefgabcdefgabcdefgabcdefgabcdefgabcdefgabcdefg	trimer
P15884	Paircoil	556	decdefgabcdefgabcdefgabcdefgabcdefgabcdefg	trimer
P15907	Paircoil	217	bcdefgabcdefgabcdefgabcdefgabc	tetramer
P15918	Marcoil	34	gabcdefgabcdefgabcdefgabcd	trimer
P15918	Marcoil	218	defgabcdefgabcdefgabcdefgabcdefgabcdefgabcdefgabcdefgabcdefgabc	parallel
P15918	Marcoil	399	cdefgabcdefgabcdefgabcdefgabc	antiparallel
P15918	Marcoil	439	cdefgabcdefgabcdefgabc	trimer
P15918	Marcoil	668	abcdefgabcdefgabcdef	antiparallel
P15918	Marcoil	712	bcdefgabcdef	NA
P15918	Marcoil	768	defgabcdefgabcdefg	trimer
P15918	Marcoil	811	defgabcdefgabcdefgabcdefgabcdefgabcdef	trimer
P15918	Marcoil	871	gabcdefgabcdefgabcdefg	parallel
P15918	Ncoils	226	abcabcdefgabcdefgabcdefgabcdefgdefgefgfgabcdefg	tetramer
P15918	Ncoils	397	ababcdeabcdefgabcdefgabcdefgabcdefg	parallel
P15918	Ncoils	434	abcabcdefgabcdefgabcdefgdefgefg	trimer
P15918	Ncoils	564	abcdefgabcdefgabcdefg	antiparallel
P15918	Ncoils	627	abcdefgabcdefgabcdefg	antiparallel
P15918	Ncoils	668	abcdefgabcdefgabcdefg	antiparallel
P15918	Ncoils	737	abcdefgabcdefgabcdefg	trimer
P15918	Ncoils	765	abcdefgabcdefgabcdefg	trimer
P15918	Ncoils	822	abcdefgabcdefgabcdefgabcdefg	antiparallel
P15918	Ncoils	872	abcdefgabcdefgabcdefg	parallel
P15918	Ncoils	960	abcdefgabcdefgabcdefg	trimer
P15918	Paircoil	229	abcdefgabcdefgabcdefgabcdefgabcdefgababcdefgabcdefg	parallel
P15918	Paircoil	396	gabcdefgabcdefgabcdefgabcdefgabcdeabcdefgabcdefgabcdefgabcdefgabcdefgab	trimer
P15918	Paircoil	555	fgabcdefgabcdefgabcdefgabcdefg	trimer
P15918	Paircoil	712	bcdefgabcdefgabcdefgabcdefgabcdefgabcdefgabcdefgabcd	trimer
P15918	Paircoil	793	gabcdefgabcdefgabcdefgabcdefg	trimer
P15923	Marcoil	389	defgabcdefga	NA
P15923	Marcoil	486	defgabcdefgabcdefgabcdefgabcdefgabcdefgabcdefgabcdefgababcdefgabcdefgabcdefgabcdefgabcdefgabcdefgabcdefgababcdefgabcdefgabcdef	trimer
P15923	Ncoils	386	abcdefgabcdefgabcdefg	trimer
P15923	Ncoils	485	ababcdefgabcabcdefgabcdefgabcdefgfggfggdefg	tetramer
P15923	Ncoils	539	abababcdefgabcdefgabcdefgcdefgabcdefgabcdefg	parallel
P15923	Ncoils	592	abcdefgabcdefgabcdefg	tetramer
P15923	Paircoil	487	efgabcdefgabcdefgabcdefgabcdefgabcdef	tetramer
P15923	Paircoil	541	decdefgabcdefgabcdefgabcdefgabcdefgabcdefgab	trimer
P15924	Marcoil	67	defgabcdefgab	NA
P15924	Marcoil	100	abcdefgabcdefgabcdefgabcdefgabcdefgabcdefgabcdefgabcdefgabcdefgabcde	trimer
P15924	Marcoil	215	efgafgabcdefgabcdbcdefgabcdecdefgabcdefgabcdefgabcdefgabcdefgabcdefgabcdefgabbcdefgabcdefgabcdefgabcdefgabcdefgabcdefgabcdefgabcdefgabcdefgabcdefgabcdefgabcdefgabcdefgabcdefgabcdefgabcdefga	tetramer
P15924	Marcoil	406	cdefgabcdefgabcdefgabcdefgabcdefgabcdefgabcdefg	trimer
P15924	Marcoil	566	abcdefgabcdefgabcdefgabcdefg	antiparallel
P15924	Marcoil	603	fgabcdefgabcdefgabcdef	parallel
P15924	Marcoil	651	abcdefgabcdefgabcdefgabcdefgabcdefgabcd	trimer
P15924	Marcoil	699	efgabcdefgabcdefgabcdefgabcdefgabcdefgabc	trimer
P15924	Marcoil	742	defgabcdefgabcdefgafgabcdefgabcdefgabcdefgabcdefgabcdefgabdefgabcdefgabcdefgabcdefgabcdefgabcdefgabcdefgabcdefgabcdefgabcdefgabcdefgabcdefgabcdefgabcdefgabcdefgabcdefgabcdefgabcdefgabcdefgabcdefgabcdefgabcdefgabcdefgabcdefgabcdefgabcdefgabc	trimer
P15924	Marcoil	993	efgabcdefgabcdefgefgabcdefgabcdefgabcdefgabcdefgabcdefgabcdefgabcdefgabcdefgabcdefgabcdefgabcdefgabcdefgabcdefgabcdefgabcdefgabcdefgabcdefgabcdefgabcdefgabcdefgaefgabcdefgabcdefgabcdefgabcdefgabcdefgabcdefgabcdefgabcdefbcdefgabcdefgabcdefgabcdefgabcdefgabcdefgabcdefgabcdefgabcdefgabcdefgabcdefgabcdefgabcdefgabcgabcdefgabcdefgabcdefgabcdefgabcdefgabcdefgabcdefgabcdefgabcdabcddefgabcdefgabcdefgabcdefgabcdefgabcdefgabcdefgabcdefgabcdefgabcdefgabcdefgabcdefgabcdefgabcdefgabcdefgabcdefgabcdefgabcdefgabcdefgabcdefgabcdefgabcdefgabcdefgabcdefgabcdefgabcdefgabcdefgabcdefgabcdefgabcdefgabcdefgabcdefgabcdefgabcdefgabcdefgabcdefgabcdefgabcdefgabcdefgabcdefgabcdefgabcdefgabcdefgabcdefgabcdefgabcdefgabcdefgabcdefgabcdefgabcdefgabcdefgabcdefgabcdefgabcdefgabfgabcdefgabcdefgabcdefgabcdefgabcdefgabcdefgabcdefgabcdefgabcdefgabcdefgabcdefgabcabcdefgabcdefgabcdefgabcdefgabcdefgabcdefgabcdefgabcdefgabcdefgabcdefgabcdefgabcdefgabcdefbcdefgabcdefgabcdefgabcdefgabcdef	trimer
P15924	Marcoil	1990	gabcdefgabcdefgabcde	parallel
P15924	Marcoil	2446	defgaabcdefgabcdefga	antiparallel
P15924	Ncoils	57	abcdefgabcdefgabcdefgabcdefgdefg	tetramer
P15924	Ncoils	104	abcabcdabcdefgabcdefgabcdefgefgabcdefgabcdefgabcdefgabcdefg	trimer
P15924	Ncoils	197	abcdefgabcdefgabcdefg	antiparallel
P15924	Ncoils	221	abcdefgabcdefgabcdefgabcdefgabcabcdefgabcdefgabcdefgefgabcdefgabcdefgbcdefgabcdefabcdefgabcabcdabcabcdefgabcdefgabcdefgabcdefg	trimer
P15924	Ncoils	368	abcdefgabcabcdefgabcdefgabcdefgdefg	trimer
P15924	Ncoils	411	abcdefgabcabcdefgabcdefgabcdefgabcdefgefg	trimer
P15924	Ncoils	519	abcdefgabcdefgabcdefg	antiparallel
P15924	Ncoils	554	abcdefgabcdefgabcdeabcdefgabcdefgabcdefgabcdefg	antiparallel
P15924	Ncoils	605	abcdefgabcdefgabcdefg	parallel
P15924	Ncoils	646	abcdefgabcdefgabcdefgcdefgabcdefgabcdefgdefg	tetramer
P15924	Ncoils	702	abcdabcabcdefgabcdefgabcdefgefgabcdefg	trimer
P15924	Ncoils	763	abcdefgabcdefgabcdefgabcdefgabcdefgabcdefgbcdefgabcdefgabcdefgabcdefgabcdefgabcdefgabcdefgabcdefgabcdefgabcdabcabcdabcdefgabcdefgabcdefgefgabcdefg	trimer
P15924	Ncoils	923	abcdabcdefgabcdefgabcdefgefgabcdefgabcdefgabcdefgabcdefg	parallel
P15924	Ncoils	1007	abcdefgabcabcabcdefgabcdefgabcdefgabcdefgabcdefgabcdefgabcdefgabcdefgabcdefgabcdefgabcdefgabcdefgabcdefgabcdefgabcdefgabcdefgabcdefgabcdefgabcdefgabababcdefgabcdefgabcdefgabcdefgabcdefgabcdefgabcdefgdefgabcdefgdefgabcdabcdefgabcdefgabcdefgabcdefgabcdefgabcdefgabcdefgabcdefgabcdefgabcdefgabcdefgabcdabcdabcabcdefgabcdefgabcdefgabcdefgabcdefgdefgabcdefgabcdefgdefgabcdefgabcdefgdefgabcdefgabcdefgabcdefgabcdefgabcdefgabcdefgabcdefgabcdefgabcdefgabcdefgabcdefgdabcabcdefgabcdefgabcdefgabcdefgabcdefgabcdefgefgabcdefgabcdefgabcdefgabcdefgabcdefgabcdefgabcdefgabcdefgabcdefgabcdefgabcdefgabcdefgabcdefgabcdefgabcdefgabcdefgabcdefgabcdefgabcdefgabcdefgabcdefgabcdefgabcdefgabcdefgabcdefgabcdefgabcdefgabcdefgabcdefgabcdefgabcdefgabcdefgabcdefgabcdabcdefgabcdefgabcdefgabcdefgabcdefgabcdefgabcdefgabcdefgabcdefgabcdefgabcabcdefgabcdefgabcdefgabcdefgabcdefgabcdefgabcdefgabcdefgabcdefgabcdefgabcdefgabcdefgabcdefgabcdefggabcdabcdefgabcdefgabcdefg	parallel
P15924	Ncoils	1971	abcdefgabcdefgabcdefg	parallel
P15924	Ncoils	2032	abcdefgabcdefgabcdefg	antiparallel
P15924	Ncoils	2064	abcdefgabcdefgabcdefg	parallel
P15924	Ncoils	2108	abcdefgabcdefgabcdefg	tetramer
P15924	Ncoils	2236	abcdefgabcdefgabcdefg	trimer
P15924	Ncoils	2351	abcdefgabcdefgabcdefg	tetramer
P15924	Ncoils	2419	abcdefgabcdefgabcdefg	trimer
P15924	Ncoils	2443	aababcdefgabcdefgabcdefg	tetramer
P15924	Ncoils	2480	abcdefgabcdefgabcdefg	antiparallel
P15924	Ncoils	2786	abcdefgabcdefgabcdefg	trimer
P15924	Paircoil	57	abcdefgabcdefgabcdefgabcdefgabcdef	tetramer
P15924	Paircoil	97	ebcdbcdefgabcdefgabcdefgabcdefgabcdef	trimer
P15924	Paircoil	198	bcdefgabcdefgafgabcdefgabcdefgabcdefcdefgabcbcdefgabcdefgabcdefgabcdefgabcdefgabcdefgabcdebccdefgabcdefgabcdefgabcdefgabcdefgabcdefgabcdefgabcde	antiparallel
P15924	Paircoil	345	bcdefgabcdefgafgabcdefgabcdbfgabcdefgabcdefgabcdefgabcdefga	antiparallel
P15924	Paircoil	411	afgabcdefgabcdefgabcdefgabcdefgabcdefga	antiparallel
P15924	Paircoil	554	cdefgabcdefgabcdefgabcdefgabcdefgabcdefgabcdefgabcdefgabcgabcdefgabcdefga	trimer
P15924	Paircoil	647	abfgabcdefgabcdefgabcdefgabcdefgabcdefgabcdef	trimer
P15924	Paircoil	694	cdefdefgabcdefgabcdefgabcdefgabcdefgabcdefgabgbcdefgabcdefgabcabcdefgabcdefgabcdefgabcdefgabcdefgabcdefgabcdegabcdefgabcdefgabcdefgabcdefgabcdefgabcdefga	trimer
P15924	Paircoil	858	fcdefgabcdefgabcdefgabcdefgabcdefgabcdefgabcdefgabcdecdefgabcdefgabcdefgabcdefgabcdefgabcdefgabcdefgabcdefgabcdefgabcdefg	antiparallel
P15924	Paircoil	990	bcdabcdecdefgabcdefgabcdefgabcdefgabcdefgabcdefgabcdefgabcdbcdefgabcdefgabcdefgabcdefgabcdefgabcdefgabcdefgabcdefgabcdefgabcdefgabcdefgabcdefgabcdefgabcdefgabcdefgabcgabcdefgabcdefgabcdefgabcdefgabcdefgabcdefgabbcdefgabcdefgabcdefcdefgabcdefgabcdefgabcdefgabcdefgabcdefgabcdefgabcdefgabcdefgabcdefgabcdefgabcddefgefgabcdefgabcdefgabcdefgabcdefgabcdefgabcdefgabcdefgabcddefgabcdefgabcdefgabcgabcdefgabcdefgabcdefgabcdefgabcdefgabcdefgabcdefgabcdefgabcdefgabcdefgabcdefgaefgabcdefgabcdefgabcdefgabcdefgabcdefgabcdefgabcdefgabcdefgabcdefgabcdefgabcdefgabcdefdefgabcdefgabcdefgabcdefgabcdefgabcdefgabcdefgabcdefgabcdefgabcdefgabcdefgabcdefgabcdefgabcdefgabcdefgabcdefgabcdefgabcdefgabcdefgabcdefgabcdefgabcdefgabcdefgabcdefgabcdefgabcdefgabcdefgabcdefgabcdefgabcdebcdefgabcdefgabcdefgabcdefgabcdefgabcdefgabcdefgabcdefgabcdefgabcdefgabcdefgafgabcdefgabcdefgabcdefgabcdefgabcdefgabcdefgabcdefgabcdefgabcdefgabcdefgabcdefgabcdefgabcdefggabcdefgabcdefgabcdefgabcg	parallel
P15924	Paircoil	1951	efgabcdefgabcdefabcdefgabcdefgabcdefgabcdefgabcdefabcdefgab	trimer
P15924	Paircoil	2100	gabcdefgabcdefgabcdefgabcdefgabcdefg	trimer
P15924	Paircoil	2231	cdefgabcdefgabcdefgabcdefgabcdefgabcdefgabcd	trimer
P15924	Paircoil	2343	gabcdefgabcdefgabcdefgabcdefgabcdef	tetramer
P15924	Paircoil	2472	gabcdefgabcdefgabcdefgabcdefgab	antiparallel
P15924	Paircoil	2585	abcdefgabcdefgabcdefgabcdefgabcde	parallel
P15927	Ncoils	232	abcdefgabcdefgabcdefg	trimer
P15927	Paircoil	226	gabcdefgabcdefgabcdefgabcdefga	tetramer
P15941	Marcoil	1066	abcdefgabcd	NA
P15941	Ncoils	1100	abcdefgabcdefgabcdefgabcdefgabcdefg	antiparallel
P15941	Paircoil	1097	efgabcdefgabcdefgabcdefgabcdefgabcdef	antiparallel
P16050	Marcoil	125	defgabcdefgabcd	antiparallel
P16050	Marcoil	256	cdefgabcdefgabcab	parallel
P16050	Marcoil	618	cdefgabcdefgabcdefgabcdefgabcdefg	antiparallel
P16050	Ncoils	164	abcdefgabcdefgabcdefg	antiparallel
P16050	Ncoils	257	abcdefgabcdefgabcdefg	trimer
P16050	Ncoils	620	abcabcdefgabcdefgabcdefgfg	parallel
P16050	Paircoil	256	gabcdefgabcdefgabcdefgabcdefgabcdef	trimer
P16066	Marcoil	205	bcdefgabcdefgabcdefgabcdefgabc	trimer
P16066	Marcoil	495	gabcdefgabcdefgabcdefgabcdefgabc	trimer
P16066	Marcoil	565	gabcdefgabcdefgabcdefgabcdefga	tetramer
P16066	Marcoil	795	gabcdefgabcaefdefgabfgabcdefgabcdefgabcdefgabcdefgabcdefgabcde	antiparallel
P16066	Ncoils	204	abcdefgabcdefgabcdefgabcdefgabcdefg	trimer
P16066	Ncoils	323	abcdefgabcdefgabcdefg	antiparallel
P16066	Ncoils	496	abcdefgabcdefgabcdefg	trimer
P16066	Ncoils	559	abcdefgabcdefgabcdefgabcdefgabcdefgg	antiparallel
P16066	Ncoils	794	abcdefgabcdeabcdefgabcdefgabcdefgabcdefgabcdefgdefgdefgefg	trimer
P16066	Ncoils	1002	abcdefgabcdefgabcdefg	trimer
P16066	Paircoil	197	abcdefgabcdefgabcdefgabcdefgabcdefgabcd	trimer
P16066	Paircoil	547	cdefgabcdefgaabcdefgabcdefgabcdefgabcdefgabdefggabcdefgabc	antiparallel
P16066	Paircoil	795	gebcdefgebgaefgabcdefgabcdefgabcdefgabcdefgabcdefgabcdefgab	antiparallel
P16066	Paircoil	994	gabcdefgabcdefgabcdefgabcdefgabcd	trimer
P16070	Ncoils	503	abcdefgabcdefgabcdefg	trimer
P16070	Ncoils	699	abcdefgabcdefgabcdefg	tetramer
P16083	Marcoil	77	gabcdefgabcdefgabcde	trimer
P16083	Ncoils	75	abcabcdefgabcdefgabcdefg	trimer
P16083	Paircoil	64	gabcdefgbcdefgabcdefgabcdefgabcdefgabcd	trimer
P16104	Marcoil	55	gabcdefgabcdefgabcdefgabcdefgabcdefgabcdefg	antiparallel
P16104	Ncoils	56	abcdefgabcdefgabcdefg	parallel
P16104	Ncoils	84	abcdefgabcdefgabcdefg	antiparallel
P16104	Paircoil	82	cdefgabcdefgabcdefgabcdefgab	tetramer
P16109	Ncoils	107	abcdefgabcdefgabcdefg	trimer
P16112	Ncoils	266	abcdefgabcdefgabcdefg	trimer
P16112	Ncoils	573	abcdefgabcdefgabcdefg	parallel
P16112	Paircoil	77	cdefgabcdefgabcdefgabcdefgabcd	trimer
P16112	Paircoil	134	fgabcdefgabcdefgabcdefgabcdefgdefgabcdefgabcdefgab	tetramer
P16112	Paircoil	265	gabcdefgabcdefgabcdefgabcdefgabc	trimer
P16112	Paircoil	592	efgabcdefgabcdefgabcdefgabcdef	trimer
P16118	Marcoil	97	fgabcdefgabcdefgabcdefgabc	antiparallel
P16118	Marcoil	185	cdefgabcdefgabcdefgabcdefgabcdefgabc	tetramer
P16118	Marcoil	364	gabcdefgabcdefgabcdefgabcdefgabcd	trimer
P16118	Ncoils	99	abcdefgabcdefgabcdefg	antiparallel
P16118	Ncoils	190	abcdefgabcdefgabcdefgabcdefg	tetramer
P16118	Ncoils	365	abcabcdefgabcdefgabcdefg	trimer
P16118	Paircoil	97	fgabcdefgabcdefgabcdefgabcdefgabcd	antiparallel
P16144	Marcoil	138	gabcdefgabcdefgabcdefgabcdefgab	trimer
P16144	Marcoil	204	fgabcdefgabcdefgabcde	tetramer
P16144	Marcoil	344	gabcdefgabcdefgabcdefcdefgab	trimer
P16144	Marcoil	657	defgabcdef	NA
P16144	Marcoil	822	defgabcdefgabcdefgabcdefgabcdefgabcdefgabcdefgabcdefg	parallel
P16144	Marcoil	1054	abcdefgabcdefgabcd	tetramer
P16144	Ncoils	135	abcdabcdefgabcdefgabcdefgabcdefg	trimer
P16144	Ncoils	206	abcdefgabcdefgabcdefg	tetramer
P16144	Ncoils	342	abcabcdabcdefgabcdefgabcdefgabcdefg	trimer
P16144	Ncoils	644	abcdefgabcabcdefgabcdefgabcdefg	antiparallel
P16144	Ncoils	826	abcdefgabcdabcdefgabcdefgabcdefgabcdefgdefg	trimer
P16144	Ncoils	971	abcdefgabcdefgabcdefg	trimer
P16144	Ncoils	1054	abcdefgabcdefgabcdefgefg	antiparallel
P16144	Paircoil	59	bcdefgabcdefgadefgabcdefgabcdefgabcdefgabcde	parallel
P16144	Paircoil	130	fgabcdefgabcdefgabcdefgabcdefgabcdefgabcdefgabcd	parallel
P16144	Paircoil	342	abcdefgabcdefgabcdefgabcdefgabcab	trimer
P16144	Paircoil	836	defgabcdefgabcdefgabcdefgabcdefgabcde	parallel
P16144	Paircoil	1056	bcdefgabcdefgabcdefgabcdefgabc	antiparallel
P16144	Paircoil	1479	bcdefgabcdefgabcdefgabcdefga	trimer
P16152	Marcoil	65	fgabcdefgabcdefgabcd	trimer
P16152	Ncoils	33	abcdefgabcdefgabcdefg	tetramer
P16152	Ncoils	60	abcdefgabcdefgabcdefgabcdefg	trimer
P16152	Ncoils	154	abcdefgabcdefgabcdefgabcdefg	trimer
P16152	Paircoil	22	defgabcdefgabcdefgabcdefgabcdefg	tetramer
P16152	Paircoil	60	abcdefgabcdefgabcdefgabcdefgabcdefgab	trimer
P16152	Paircoil	153	fgabcdefgabcdefgabcdefgabcdefgabcdef	trimer
P16157	Marcoil	517	efgabcdefgabc	NA
P16157	Marcoil	810	abcdefgabcdefgabcdefgabcdefdefgabc	trimer
P16157	Marcoil	875	fgabcdefgabc	NA
P16157	Marcoil	1025	defgabcdefgabcdefgabcdefgab	trimer
P16157	Marcoil	1419	bcdefgabcdefgabcdefga	parallel
P16157	Marcoil	1632	efgafgabcdefgabcde	antiparallel
P16157	Marcoil	1763	fgabcdefgabcdefgabcdefgabcdefgabcdefgabcdefgabcdefgabcdefgabcdefgabcdefgabcdefgabcdefgab	trimer
P16157	Ncoils	90	abcdefgabcdefgabcdefg	trimer
P16157	Ncoils	117	abcdefgabcdefgabcdefg	parallel
P16157	Ncoils	176	abcdefgabcdefgabcdefg	parallel
P16157	Ncoils	446	abcdefgabcdefgabcdefgdefgfg	parallel
P16157	Ncoils	509	abcdefgabcdefgabcdefg	antiparallel
P16157	Ncoils	810	abcdefgabcdefgabcdefgabcdefgabcdefgefg	trimer
P16157	Ncoils	1026	abcabcdefgabcdefgabcdefgdefgefg	trimer
P16157	Ncoils	1263	abcdefgabcdefgabcdefgefg	antiparallel
P16157	Ncoils	1418	abcdefgabcdefgabcdefgabcdefg	parallel
P16157	Ncoils	1457	abcdefgabcdefgabcdefg	antiparallel
P16157	Ncoils	1621	abcdefgabcdefgabcdefgabcdefg	tetramer
P16157	Ncoils	1768	abababcdefgabcdefgabcdefgabcdefgdefg	tetramer
P16157	Ncoils	1825	abcabcdefgabcdefgabcdefgdefg	antiparallel
P16157	Paircoil	17	cdefgabcdefgabcdefgabcdefgabcdefgabcde	tetramer
P16157	Paircoil	59	cdefgabcdefgabcdefgabefgabcdefgabcdefgabcdefgabcdefg	trimer
P16157	Paircoil	244	cdefgabcdefgabcdefgabcdefgabcde	antiparallel
P16157	Paircoil	441	bcdefgabcdefgabcdefgabcdefgabcde	trimer
P16157	Paircoil	507	bcdefgabcdefgabcdefgabcdefgabcde	antiparallel
P16157	Paircoil	607	gabcdefgabcdefgabcdefgabcdefgab	trimer
P16157	Paircoil	640	cdefgabcdefgabcdefgabcdefgabcde	parallel
P16157	Paircoil	808	fgabcdefgabcdefgabcdefgabcdefgabcge	trimer
P16157	Paircoil	1018	defgabcdefgabcdefgabcdefgabcdefgabcgabcde	trimer
P16157	Paircoil	1260	bcdefgabcdefgabcdefgabcdefgabcgabc	trimer
P16157	Paircoil	1397	efgabcdefgabcdefgabcdefgabcdefgabcgabcdefga	trimer
P16157	Paircoil	1441	bcdefgabcdefgabcdefgabcdefgabcdefg	antiparallel
P16157	Paircoil	1619	fgabcdefgabcdefgabcdefgabcdefgab	tetramer
P16157	Paircoil	1767	cdefgabcdefgabcdefgabcdefgabcdefgabcdef	tetramer
P16157	Paircoil	1818	efgabcdefgabcdefgabcdefgabcdefgabcde	antiparallel
P16219	Marcoil	343	fgabcdefgabc	NA
P16219	Ncoils	307	abcdefgabcdefgabcdefgefgabcdefgabcdabcdefgabcdefgabcdefgg	trimer
P16219	Paircoil	304	efgabcdefgabcdefgabcdefgabcdefgabc	trimer
P16219	Paircoil	341	gabcdefgabcdefgabcdefgabcdefgab	trimer
P16220	Marcoil	12	efgabcdefgabcdefgabcdef	trimer
P16220	Marcoil	276	defgabcdefgabcdefgabcdefgabcdefgabcdefgabcdefgabcdefgabcdefgabcde	parallel
P16220	Ncoils	3	abcdeabcdefgabcdefgabcdefgfg	trimer
P16220	Ncoils	83	abcdefgabcdefgabcdefg	trimer
P16220	Ncoils	105	abcdefabcdefgabcdefgabcdefgbcdefgabcdefg	tetramer
P16220	Ncoils	279	abcdefgabcdefgabcdefgaabcdefgabcdefgabcdefgabcdefgabcdefgefgg	parallel
P16220	Paircoil	1	fgabcdefgabcdefgabcdefgabcdefg	trimer
P16220	Paircoil	82	gabcdefgabcdefgabcdefgabcdefgabcdefgabcdefgabcdefg	tetramer
P16220	Paircoil	279	defgabcdefgdefgabcdefgabcdefgabcdefgabcdefgabcdefgabcdefgabcdef	parallel
P16234	Marcoil	210	gabcdefgabcdefga	antiparallel
P16234	Marcoil	283	fgabcdefgabcdefgabcdefgab	antiparallel
P16234	Marcoil	349	defgabcdefgabcdefgabcdefgabcdefgabcdefgabcd	parallel
P16234	Marcoil	505	bcdefgabcdefgabcdefgab	parallel
P16234	Marcoil	992	gabcdefgabcdefgabcdefga	tetramer
P16234	Ncoils	204	abcabcdabcdefgabcdefgabcdefg	antiparallel
P16234	Ncoils	285	abcdefgabcdefgabcdefgabcdefg	antiparallel
P16234	Ncoils	346	abcdabcabcdefgabcdefgabcdefgabcdefgabcdefgg	parallel
P16234	Ncoils	492	abcdefgabcdefgabcdefgcdefgabcdefgabcdefg	parallel
P16234	Ncoils	993	abcdefgabcdefgabcdefg	tetramer
P16234	Paircoil	61	cdefgabcdefgabcdefgabcdefgabcdefg	trimer
P16234	Paircoil	279	bcdefgabcdefgabcdefgabcdefgabcdefga	trimer
P16234	Paircoil	346	gabcefgabcdefgabcdefgabcdefgabcdefgabcdefgabcdefgabcdefgabcdefga	tetramer
P16234	Paircoil	487	efgabcdefgabcdefgabcdefgabcdefga	parallel
P16234	Paircoil	766	cdefgabcdefgabcdefgabcdefgabcdefg	trimer
P16234	Paircoil	978	gabcdefgabcdefgabcdefgabcdefgabcdefgabc	tetramer
P16234	Paircoil	1043	bcdefgabcdefgabcdefgabcdefgabcdef	trimer
P16278	Marcoil	337	efgabcdefgabcdefgabcdef	antiparallel
P16278	Ncoils	340	abcdefgabcdefgabcdefg	antiparallel
P16278	Paircoil	452	abcdefgabcdefgabcdefgabcdefgabcde	trimer
P16284	Marcoil	162	cdefgabcdefgabcdefgabcdefgabcdefgabc	tetramer
P16284	Marcoil	675	bcdefgabcdefgabcdefgabcdefgabcdefgabcdefgabcd	parallel
P16284	Ncoils	160	aababababcdefgabcdefgabcdefg	parallel
P16284	Ncoils	613	abcdefgabcdefgabcdefg	antiparallel
P16284	Ncoils	706	abcdefgabcdefgabcdefg	antiparallel
P16284	Paircoil	99	efgabcdefgabcdefgabcdefgabcdef	parallel
P16284	Paircoil	161	bcdefgabcdefgabcdefgabcdefgabcdef	parallel
P16284	Paircoil	196	cdefgabcdefgabcdefgabcdefgabcd	trimer
P16284	Paircoil	684	defgabcdefgabcdefgabcdefgabcdefgabcde	tetramer
P16298	Marcoil	400	fgabcdefgabcdefgab	tetramer
P16298	Marcoil	450	efgabcdefgabcdefgab	antiparallel
P16298	Ncoils	64	abcdefgabcdefgabcdefgabcdefg	antiparallel
P16298	Ncoils	273	ababcdefgabcdefgabcdefg	parallel
P16298	Ncoils	321	abcdefgabcdefgabcdefg	parallel
P16298	Ncoils	387	abcdefgabcdefgabcdabcdefgabcdefgabcdefg	parallel
P16298	Ncoils	446	abcdefgabcdefgabcdefg	antiparallel
P16298	Paircoil	55	fgabcdefgabcdefgabcdefgabcdefgabcdefga	antiparallel
P16298	Paircoil	387	abcdefgabcdabcdefgabcdefgabcdefgabcdefgabcdefgabg	antiparallel
P16298	Paircoil	443	efgabcdefgabcdefgabcdefgabcde	antiparallel
P16333	Marcoil	14	abcdefgabcdefgab	parallel
P16333	Ncoils	7	abcdefgabcdefgabcdefgabcdefg	parallel
P16333	Ncoils	118	abcdefgabcdefgabcdefg	trimer
P16333	Ncoils	172	abcdefgabcdefgabcdefg	tetramer
P16383	Marcoil	127	gabcdefgabcdefgabcdefgabcdefgabcdefgab	antiparallel
P16383	Marcoil	185	defgabcdabcbefgefgabcdefgabcdefgabcdefgabcdefgabcdefgabcgefgabf	antiparallel
P16383	Marcoil	265	abcdefgabcdefgabcdefgabcdefgabcdefgabcdefgabcdefgabcdefgababcdefgabcdefgabcdefgabcdefgabcdedefgabcdefgefgabcdefgabcdefgabcdefgabcdefgabcdefgabcdefgabcdef	trimer
P16383	Marcoil	438	ggabcdefgabcdefgabdefgabcgefgabcdefgabcdef	trimer
P16383	Marcoil	589	efgabcdefgabefgabcdefgabcdefgabc	trimer
P16383	Marcoil	727	abcdefgabcddebcdefgabcdefgabgabcdefga	trimer
P16383	Ncoils	139	aababcdefgabcdefgabcdefg	trimer
P16383	Ncoils	196	abcaabcabcdefgabcdefgabcdefgbcdefgcdefgabcdefg	antiparallel
P16383	Ncoils	265	abcabcdabcdefgabcdefgabcdefgabcdefgabcdefgabcdefgabcdefgbcdefgabcabcdefgabcdefgabcdefgababcdefgabcabcdefgabcdefgabcdefg	trimer
P16383	Ncoils	401	abcdefgabcdefgabcdefgabcdefg	trimer
P16383	Ncoils	440	abcdefgabcdefgabcdefgbcdefgabcdefgabcdefg	trimer
P16383	Ncoils	536	abcdefgabcdefgabcdefg	trimer
P16383	Ncoils	585	abcdefgabcdefgabcdefggabcdefgabcdefg	trimer
P16383	Ncoils	713	abcdefgabcdefgabcdefgabcdeabcdefgabcdefgabcdefgefgg	trimer
P16383	Paircoil	83	abcdefgabcdefgabcdefgabcdefgabcefgabcdefgabcdef	trimer
P16383	Paircoil	136	bcdefgabfgabcdefgabcdefgabcdefgabcdefgabcd	antiparallel
P16383	Paircoil	196	cdefgabcdefgabcdefgabcdefgabcdefgbcdefgabcdefgefgabc	trimer
P16383	Paircoil	266	bcdefgabcdefgabcdefgabcdefgabcdefgabcdefgabcdefgabcdefgababcdefgabcdefgabcdefgabcdefgabcdedefgabcdefgabcdefgabcdefgabcdefgabcde	trimer
P16383	Paircoil	394	abcdefgabcdefgabcdefgabcdefgabcdefgabc	trimer
P16383	Paircoil	436	defgabcdefgabcdefgabcdefgabcdefgabcdefabcdefg	trimer
P16383	Paircoil	526	efgabcdefgabcdefgabcdefgabcdefgabc	trimer
P16383	Paircoil	573	cdefgabcdefgabcdeabcdefgabcdefgabcdefgabcdefgabcdefg	trimer
P16383	Paircoil	730	cdebcdefgabcdefgabcdefgabcdefgabcdefgabc	trimer
P16389	Marcoil	459	efgabcdefgabcdefga	parallel
P16389	Ncoils	116	abcdefgabcdefgabcdefg	trimer
P16389	Ncoils	307	abcdefgabcdefgabcdefg	trimer
P16389	Ncoils	455	abcabcdefgabcdefgabcdefgabcdefg	trimer
P16389	Paircoil	109	defgabcdefgabcdefgabcdefgabcde	antiparallel
P16389	Paircoil	303	gabcdefgabcdefgabcdefgabcdefga	trimer
P16389	Paircoil	443	cdefgabcdefdefgabcdefgabcdefgabcdefgabcdefgabcdefgabcdef	parallel
P16401	Ncoils	43	abcdefgabcdefgabcdefggabcdefgdefgabcdefg	trimer
P16401	Paircoil	43	abcdefgabcdefgabcdefgabcdefgabefgabcdefgabcdefga	trimer
P16402	Marcoil	60	abcdefgabcdefgabcdefg	antiparallel
P16402	Ncoils	41	abcdefgabcdefgabcdeabcdefgabcdefgabcdefg	trimer
P16402	Paircoil	41	abcdeabcdefgabcdefgabcdefgabcdefgabcdefgabfgabcdefgab	tetramer
P16403	Marcoil	59	abcdefgabcdefgabcdefg	antiparallel
P16403	Ncoils	40	abcdefgabcdefgabcdeabcdefgabcdefgabcdefg	trimer
P16403	Paircoil	40	abcdeabcdefgabcdefgabcdefgabcdefgabcdefgabfgabcdefgab	tetramer
P16410	Paircoil	70	defgabcdefgabcdefgabcdefgabcdefgabc	trimer
P16415	Marcoil	54	fgabcdefgabcdefga	parallel
P16415	Ncoils	26	abcdefgabcdefgabcdefgdeabcdefgabcdefgabcdefgabcdefg	trimer
P16415	Paircoil	24	fgabcdefgabcdefgagabcdefgabcdefgabcdefgabcdefgabcd	trimer
P16422	Marcoil	288	abcdefgabcdefgabcdefgabcdef	trimer
P16422	Ncoils	6	abcdefgabcdefgababcdefgabcdefgabcdefgabcdefg	antiparallel
P16422	Ncoils	186	abcdefgabcdefgabcdefgabcdefg	tetramer
P16422	Ncoils	283	ababcabcdefgabcdefgabcdefgbcdefg	trimer
P16422	Paircoil	181	abcdefgabcdefgabcdefgabcdefgabcdea	tetramer
P16422	Paircoil	280	abbcdefgabcdefgabcdefgabcdefgabcdef	trimer
P16435	Marcoil	291	fgabcdefgabcdefgabcde	trimer
P16435	Ncoils	178	abcdefgabcdefgabcdefg	trimer
P16435	Ncoils	286	abcdefgabcdefgabcdefgabcdefg	tetramer
P16435	Ncoils	337	abcdefgabcdefgabcdefg	trimer
P16435	Ncoils	636	abcdefgabcdefgabcdefg	tetramer
P16435	Paircoil	238	defgabcdefgabcdefgabcdefgabcdef	antiparallel
P16435	Paircoil	282	defgabcdefgabcdefgabcdefgabcdefgabcdefg	trimer
P16435	Paircoil	328	bcdefgabcdefgabcdefgabcdefgabcab	trimer
P16435	Paircoil	570	fgabcdefgabcdefgabcdefgabcdefgabcdefgfgabcdefga	trimer
P16435	Paircoil	627	fgabcdefgabcdefgabcdefgabcdefgabcda	tetramer
P16444	Marcoil	45	bcdefgabcdefgabcd	trimer
P16444	Marcoil	335	defgabcdefgabgabcdefgabcdefg	trimer
P16444	Ncoils	44	abcdefgabcdefgabcdefgdefg	trimer
P16444	Ncoils	277	abcdefgabcdefgabcdefg	parallel
P16444	Ncoils	325	aabcdefgabcabcabcdefgabcdefgabcdefgefg	antiparallel
P16444	Paircoil	41	abcdefgabcdefgabcdefgabcdefg	parallel
P16444	Paircoil	195	gabcdefgabcdefgabcdefgabcdefgabcdef	trimer
P16444	Paircoil	268	gabcdefgabcdefgabcdefgabcdefgabccdefgab	trimer
P16444	Paircoil	323	cddefgabcefgabcdefgabcdefgabcdefgabcdefg	trimer
P16452	Marcoil	148	cdefgabcde	NA
P16452	Marcoil	439	efcdcdefgabcdefgabcdefgab	trimer
P16452	Ncoils	146	abcdefgabcdefgabcdefg	tetramer
P16452	Ncoils	437	ababaabcdefgabcdefgabcdefgfg	trimer
P16452	Paircoil	174	abcdefgabcdefgabcdefgabcdefgab	tetramer
P16452	Paircoil	497	gabcdefgabcdefgabcdefgabcdefga	parallel
P16471	Marcoil	449	fgabcdefgabcdefgabcdefgabcdefgabcdefgabc	trimer
P16471	Ncoils	279	abcdefgabcdefgabcdefg	parallel
P16471	Ncoils	451	aabcdefgabcdefabcdefgabcdefgabcdefg	trimer
P16471	Ncoils	510	abcdefgabcdefgabcdefg	parallel
P16471	Ncoils	583	ababcdefgabcdefgabcdefg	antiparallel
P16471	Paircoil	304	efgabcdefgabcdefgabcdefgabcdef	antiparallel
P16471	Paircoil	448	dfgabcdefgabcdefgabcdefgabcdefgabcdefgabcde	trimer
P16471	Paircoil	582	efgabcdefgabcdefgabcdefgabcdefg	antiparallel
P16473	Marcoil	289	efgabcdefgabcdefgabcdefgab	tetramer
P16473	Marcoil	359	defgabcdefgabc	trimer
P16473	Ncoils	75	abcdefgabcdefgabcdefg	antiparallel
P16473	Ncoils	292	abcdefgabcdefgabcdefgdefg	trimer
P16473	Ncoils	356	abcdefgabcdefgabcdefg	trimer
P16473	Ncoils	714	abcdefgabcdabcdefgabcdefgabcdefg	trimer
P16473	Paircoil	283	fgabcdefgabcdefgabcdefgabcdefgabcdefga	tetramer
P16473	Paircoil	682	abcdefgabcdefgabcdefgabcdefgab	tetramer
P16473	Paircoil	714	abcdefgabcdefgabcdefgabcdefgabcdabc	trimer
P16499	Marcoil	438	fgabcdefgabcdefg	parallel
P16499	Marcoil	462	efgabcdefg	NA
P16499	Marcoil	482	fcdefgabcdefgabcdef	parallel
P16499	Marcoil	785	abcdefgabcdefgabcdefgabcdefgabcdefgabcdefgabcdefgabcdefga	antiparallel
P16499	Ncoils	55	abcdefgabcabcdefgabcdefgabcdefg	trimer
P16499	Ncoils	433	abcdefgabcdefabcdefgabcdeabcdefgabcdefgabcdefg	trimer
P16499	Ncoils	484	abcdefgabcdefgabcdefg	trimer
P16499	Ncoils	636	abcdefgabcdefgabcdefgdefg	trimer
P16499	Ncoils	799	abcdefgabcdefgabcdefgabcdefgabcdefgabcdefgg	antiparallel
P16499	Paircoil	55	efgabcdefgabcdefgabcdefgabcdefgabcdefgabcdefbcdefgabcdefgabcdefga	trimer
P16499	Paircoil	676	gabcdefgabcdefgabcdefgabcdefgabcde	trimer
P16499	Paircoil	798	gabcdefgabcdefgabcdefgabcdefgabcdefgabcdefga	antiparallel
P16519	Marcoil	410	fgabcdefgabcdefgabcdefg	tetramer
P16519	Marcoil	606	efgabcdefgabcdefgabcdefgabcdefga	tetramer
P16519	Ncoils	32	abcdefgabcdefgabcdefg	parallel
P16519	Ncoils	72	abcdefgabcdefgabcdefg	trimer
P16519	Ncoils	412	abcdefgabcdefgabcdefgabcdefg	tetramer
P16519	Ncoils	600	abcdabcdeabcdefgabcdefgabcdefgabcdefgg	tetramer
P16519	Paircoil	407	cdefgabcdefgabcdefgabcdefgabcdefgab	tetramer
P16519	Paircoil	497	abcdefgabcdefgabcdefgabcdefgabc	antiparallel
P16519	Paircoil	599	efgabcdefgabcdefgabcdefgabcdefgabcdefgab	parallel
P16520	Marcoil	1	efgabcdefgabcdefgabcdefgabcdefgab	parallel
P16520	Ncoils	1	abcabcdefgabcdefgabcdefgabcdefgefg	parallel
P16520	Paircoil	1	efgabcdefgabcdefgabcdefgabcdefgabcdefgabcfgabcdefgabcdefgabcd	parallel
P16562	Marcoil	30	defgabdefcdefgabcdefga	tetramer
P16562	Ncoils	26	aabcabcdefgabcdefgabcdefg	antiparallel
P16562	Ncoils	207	abcdefgabcdefgabcdefgdefgefg	trimer
P16562	Paircoil	25	cdefgabcdefgabcdefgabcdefgab	antiparallel
P16562	Paircoil	202	cdefgabcdefgabcdefgabcdefgabcdefga	trimer
P16581	Paircoil	24	bcdefgabcdefgabcdefgabcdefgabcdefgabcdefg	antiparallel
P16591	Marcoil	7	gabcdefgabcdefgabcdefgabcdefgabcdefgabcdefgabcdefgabcdefgabcdefgabcdefgabcdefgabcdefgabc	trimer
P16591	Marcoil	98	bcdefgabcdefggabcdefgabcdefgabcdefgabcdefgabcdefgabcdefgabcdefgabcdefgabcdefgabcdefgabcdefgabcdefgabcdefgcdefgabcgabcdefgabcdefgabcdefgabcdefgabcdefgabcdefgabcdefabcdefgabcdefgabcdefgabcdefgabcdefgabcdefgabcdefgabcdefgabcdefgabcdefgabcdefgabcdefgabcdefgabcdcdefgabcdefgabcdefgabcdefgabcdefgabcdefgab	trimer
P16591	Marcoil	649	defgabcdefg	NA
P16591	Marcoil	806	gabcdefgabcdefgab	trimer
P16591	Ncoils	8	ababcdefgabcdefgabcdefgabcdefgcdefgabcdefgabcdefgefgabcdefg	tetramer
P16591	Ncoils	74	aabcdefgabcdefgabcdefg	trimer
P16591	Ncoils	97	abcdefgabcdefgabcdefgabcdefggabcdefgabcdefgabcdefgabcdefgabcdefgdefgefgefgabcdefgabcdefgabcdefgabcdeabcdefgabcdabcdefgabcdefgabcdefgdefgefgdefgabcdefgabcdefg	trimer
P16591	Ncoils	267	abcabcdefgabcdefabcdefgabcdefgabcdeabcdefgabcdefgabcdefgabcdefgabcdefgabcdefgabcdefgbcabcdefgabcdefgabcdefgabcdefgabcdefgefgdefg	trimer
P16591	Ncoils	399	abcdefgabcdefgabcdefg	antiparallel
P16591	Ncoils	649	abcdefgabcdefgabcdefg	trimer
P16591	Paircoil	4	acdefgabcdefgabcdefgabcdefgabcdefgabcdgabcdefgabcdefgabcdefgdefgabcdefgabcdefgabcdefgabcdefg	trimer
P16591	Paircoil	97	abcdefgabcdefgabcdefggabcdefgabcdefgabcdefgabcdefgabcdefgabcdefgabcdefgabcdefgabcdecdefgabcdefgabcdefgabcdef	parallel
P16591	Paircoil	206	cgabcdefgabcdefgabcdefgabcdefgabcgabcdefgabcdefgab	trimer
P16591	Paircoil	257	efgabdefgabcdefgabcdefgabcdefgabcddefgabcdefgabcdefgabcdefgabcdefgabcdefgabcdefgabcdefgabcdefgfgabcdefgabcdefgabcdefgabcdefgabcdefgabcabcde	parallel
P16591	Paircoil	400	abcdefgabcdefgabcdefgabcdefgabcdefg	trimer
P16615	Marcoil	24	cdefgabcdefgabcdefgabcdefgabcdefgabcdefgabcdefgab	tetramer
P16615	Marcoil	108	defgabcdefgabcdefgaefgabcdefgabcdefg	trimer
P16615	Marcoil	223	fgabcdefgabcdefgabcdefgabcdefgabcdefgabcdefgabcd	antiparallel
P16615	Marcoil	439	bcdefgabcdefgabcdefgabcdef	antiparallel
P16615	Ncoils	19	abcdefgabcdefgabcdefg	trimer
P16615	Ncoils	43	abcdefgabcdefgabcdefgdefg	tetramer
P16615	Ncoils	109	abcabcdefgabcdefgabcdefg	antiparallel
P16615	Ncoils	225	abcdefgabcdefgabcdefgabcdefgabcdefgabcdefg	antiparallel
P16615	Ncoils	420	abcdefgabcdefgabcdefgdefgabcdefgabcdefgabcdefgefgababcdefgabcdefgabcdefg	trimer
P16615	Paircoil	1	defgabcdefgabcdefgabcdefgabcdefgabcd	trimer
P16615	Paircoil	43	abcdefgabcdefgabcdefgabcdefgab	tetramer
P16615	Paircoil	218	abcdefgabcdefgabcdefgabcdefgab	parallel
P16615	Paircoil	410	efgabcdefgabcdefgabfgabcdefgabcdefgabcdefgabcdefgabcdefgabcab	trimer
P16615	Paircoil	725	abcdefgabcdefgabcdefgabcdefgabcdef	trimer
P16662	Ncoils	198	abcdefgabcdefgabcdefg	antiparallel
P16662	Paircoil	290	fgabcdefgabcdefgabcdefgabcdefgabcdefg	tetramer
P16662	Paircoil	406	bcdefgabcdefgabcdefgabcdefgabc	trimer
P16671	Ncoils	158	abcdefgabcdefgabcdefg	trimer
P16671	Paircoil	148	efgabcdefgabcdefgabcdefgabcdefgabcdef	antiparallel
P16860	Marcoil	34	bcdefgabcdefgabcdefgabcdefgabcdefgabcd	trimer
P16860	Ncoils	40	abcdefgabcdefgabcdefgefgabcdefg	tetramer
P16860	Paircoil	33	abcdefgabcdefgabcdefgabcdefgabcde	tetramer
P16870	Marcoil	443	bcdefgabcdefgabcdefgabcdefgabcdef	trimer
P16870	Ncoils	128	abcdefgabcdefgabcdefg	tetramer
P16870	Ncoils	208	abcdabcdefgabcdefgabcdefg	tetramer
P16870	Ncoils	388	abcdefgabcdefgabcdefg	antiparallel
P16870	Ncoils	442	abcdefgabcdefgabcdefgabcdefgdefg	trimer
P16870	Paircoil	355	abcdefgabcdefgabcdefgabcdefgab	parallel
P16870	Paircoil	442	abcdefgabcdefgabcdefgabcdefgabcdefc	trimer
P16871	Paircoil	161	gabcdebcdefgabcdefgabcdefgabcdefgabc	tetramer
P16885	Marcoil	252	efgabcdefgabcdefgabcdefgdef	trimer
P16885	Marcoil	829	efgabcdefgabc	NA
P16885	Marcoil	1181	cdefgabcdefgabcdefgabcdefgabcdefgabcdefgabcdefgabcdefgabcdefgabcdefgabcdefgabcdefga	antiparallel
P16885	Ncoils	112	abcdefgabcdefgabcdefgdefg	antiparallel
P16885	Ncoils	146	abcdefgabcdefgabcdefg	trimer
P16885	Ncoils	180	abcdefgabcdefgabcdefg	antiparallel
P16885	Ncoils	248	abcdefgabcdabcdefgabcdefgabcdefgefg	trimer
P16885	Ncoils	411	abcdefgabcdefgabcdefg	trimer
P16885	Ncoils	461	abcdefgabcdefgabcdefg	trimer
P16885	Ncoils	496	abcdefgabcdefgabcdefg	trimer
P16885	Ncoils	529	abcdabcdefgabcdefgabcdefg	trimer
P16885	Ncoils	610	abcdefgabcdefgabcdefg	parallel
P16885	Ncoils	823	abcdefgabcdefgabcdefg	trimer
P16885	Ncoils	886	abcdefgabcabcdefgabcdefgabcdefgabcdefgabcdefg	trimer
P16885	Ncoils	1186	abcaabcabcdefgabcdefgabcdefgabcdefgefgefgaabcdefgabcdefgabcdefgabcdefgabcdefg	trimer
P16885	Paircoil	105	defgabcdefgabcdefgabcdefgabcdefgef	antiparallel
P16885	Paircoil	172	gabcdefgabcdefgabcdefgabcdefga	antiparallel
P16885	Paircoil	247	gabfgabcdefgabcdefgabcdefgabcdefgabc	trimer
P16885	Paircoil	604	bcdefgabcdefgabcdefgabcdefgabc	tetramer
P16885	Paircoil	889	abcdefgabcdefgabcdefgabcdefgabcdefgabcdefgbcdefgab	tetramer
P16885	Paircoil	1189	defgefgabcdefgabcdefgabcdefgacdeabcdefgabcdefgabcdefgabcdefgabcdefgabcdefgabc	trimer
P16930	Ncoils	75	abcdefgabcdefgabcdefgabcdefg	parallel
P16930	Paircoil	74	gabcdefgabcdefgabcdefgabcdefgabcd	trimer
P16949	Marcoil	5	efgabcdefgabc	NA
P16949	Marcoil	40	abcdefgabcdefgabcdefgabcdefgabcdefgabcdefgabcddefgabcdefgabcdefbcdefgabcdefgabcdefgabcdefgabcdefgabcdegabcdefg	parallel
P16949	Ncoils	1	abcdefgabcdefgabcdefg	antiparallel
P16949	Ncoils	40	ababcdeabcdefgabcdefgabcdefgaabcdefgabcdefgabcdefgabcdefgabcdefgababcdefgabcdefgabcdefgabcdefgabcdefgbcdefg	trimer
P16949	Paircoil	41	bcdefgabcdefgabcdefgabcdefgabcdefgabcdefgaabcdefgabcdefgabcdefbcdefgabcdefgabcdefgabcdefgabcdefgabcde	parallel
P16989	Ncoils	70	abcdefgabcdefgabcdefg	trimer
P16989	Paircoil	67	efgabcdefgabcdefgabcdefgabcdef	trimer
P17010	Marcoil	318	gabcdefgabcdefgabcdefgabcdefgabcdefg	antiparallel
P17010	Ncoils	326	abcdefgabcdefgabcdefgabcdefg	antiparallel
P17010	Ncoils	361	abcdefgabcdefgabcdefg	trimer
P17010	Paircoil	198	abcdefgabcdefgabcdefgabcdefgabc	trimer
P17010	Paircoil	317	fgabcdefgabcdefgabcdefgabcdefgabcdefga	antiparallel
P17014	Marcoil	82	afgabcdefgabcdefgabcdefgabcdefgab	tetramer
P17014	Ncoils	75	abcabcdefgabcdefgabcdefg	tetramer
P17017	Ncoils	15	abcdefgabcdabcdefgabcdefgabcdefgdefg	tetramer
P17017	Paircoil	21	cdefgabcdefgabcdefgabcdefgabcdefgabc	tetramer
P17020	Marcoil	3	cdefgabcdefgab	antiparallel
P17020	Marcoil	73	efgabcdefgabcdefgabcdefgabcde	parallel
P17020	Ncoils	69	abcdefgabcabcdabcdefgabcdefgabcdefg	parallel
P17020	Paircoil	66	efgabcdefgabcdefgabcdefgabcdefgabcdefg	parallel
P17021	Marcoil	111	abcdefgabcdefgabc	trimer
P17021	Ncoils	108	abcabcdefgabcdefgabcdefg	trimer
P17022	Marcoil	167	defgabcdefgabcdefgabcdefgabcdefgabcdefgabcdefgabcde	trimer
P17022	Marcoil	289	bcdefgabcdefgabcdefgabc	parallel
P17022	Ncoils	16	abcdefgabcdefgabcdefg	antiparallel
P17022	Ncoils	178	abcdefgabcdefgabcdefgabcdefg	parallel
P17022	Ncoils	286	ababcdefgabcdefgabcdefgfgcdefg	trimer
P17022	Paircoil	285	efgabcdefgabcdefgabcdefgabcdefgabcd	trimer
P17023	Marcoil	85	cdefgabcdefgabcdefgabcdefgab	tetramer
P17023	Ncoils	6	abcdefgabcdefgabcdefg	trimer
P17023	Ncoils	83	abcdefgabcdefgabcdefgabcdefgabcdefg	tetramer
P17023	Ncoils	362	abcdefgabcdefgabcdefgabcdefg	antiparallel
P17023	Paircoil	83	abcdefgabcdefgabcdefgabcdefgabcdefgabcab	trimer
P17024	Marcoil	51	gabcdefgabcdefgabcdefgabcdefga	trimer
P17024	Ncoils	33	abcdefgabcdefgabcdeabcdefgabcdefgabcdefg	trimer
P17024	Paircoil	27	fgabcdefgabcdefgabcdefgabcdefg	tetramer
P17024	Paircoil	63	fgabcdefgabcdefgabcdefgabcdefgabc	parallel
P17025	Ncoils	19	abcdefgabcdefgabcdefgg	trimer
P17025	Paircoil	103	bcdefgabcdefgabcdefgabcdefgabcdefgabcdefgabcdefgabcdef	trimer
P17026	Ncoils	10	abcdefgabcdefgabcdefg	trimer
P17027	Marcoil	46	abcdefgabcdefgabcdefgabcgabcdefgabcdefgabcdefgabcdefgabcdefgabc	trimer
P17027	Ncoils	42	abcdabcdefgabcdefgabcdefgabcdefgdefgabcdefgabcdefgabcdefgabcdefgg	trimer
P17027	Paircoil	36	efgabcdefgabcdefgabcdefgabcdefgabfgabcdefgabcdefgabcdefgabcdefgabcdefgabcdefgabc	trimer
P17028	Marcoil	116	defgabcdefgabcdefgabcdefgabcdefgabcdefgabcdefgabcdefgabcdefgabcdefgabcdefgabcde	antiparallel
P17028	Ncoils	113	abcdefgabcdefgabcdefg	trimer
P17028	Ncoils	141	abcdefgabcdefgabcdefg	antiparallel
P17028	Ncoils	169	abcdefgabcdefgabcdefg	antiparallel
P17029	Marcoil	91	defgabcdefga	NA
P17029	Marcoil	125	bcdefgabcdefgab	tetramer
P17029	Marcoil	269	cdefgabcdefgabcdefgabcdefg	parallel
P17029	Marcoil	303	gabcdefgabefgabcdefgabcd	antiparallel
P17029	Ncoils	16	abcdefgabcdefgabcdefg	trimer
P17029	Ncoils	267	abcdefgabcdefgabcdefgabcdefg	parallel
P17029	Ncoils	298	abcdefgabcdefgabcdefgcdefgabcdefg	trimer
P17029	Paircoil	223	bcdefgabcdefgabcdefgabcdefgabc	parallel
P17029	Paircoil	266	gabcdefgabcdefgabcdefgabcdefgabcdefgabc	trimer
P17030	Marcoil	86	bcdefgabcde	NA
P17030	Ncoils	85	abcdefgabcdefgabcdefg	tetramer
P17030	Ncoils	436	abcdefgabcdefgabcdefg	trimer
P17030	Paircoil	80	cdefgabcdefgabcdefgabcdefgabcdefgabcde	tetramer
P17031	Marcoil	89	efgabcdefgabcdefgab	trimer
P17031	Ncoils	92	abcdefgabcdefgabcdefgabcdefgabcdefgabcdefg	trimer
P17031	Ncoils	375	abcdefgabcdefgabcdefg	parallel
P17031	Paircoil	87	cdefgabcdefgabcdefgabcdefgabcdefgabcdefga	trimer
P17035	Ncoils	87	abcdefgabcdefgabcdefg	tetramer
P17035	Ncoils	388	abcdefgabcdefgabcdefg	antiparallel
P17035	Paircoil	113	efgabcdefgabcdefgabcdefgabcdefga	tetramer
P17036	Ncoils	30	abcdefgabcdefgabcdefgbcdefgabcdefg	trimer
P17036	Ncoils	113	abcdefgabcdefgabcdefg	antiparallel
P17036	Paircoil	78	efgabcdefgabcdefgabcdefgabfgabcdefgabcdefgabcdefgabcdefgabcde	antiparallel
P17038	Ncoils	15	abcdefgabcdefgabcdefg	antiparallel
P17038	Ncoils	97	abcdefgabcdefgabcdefgabcdefg	parallel
P17038	Paircoil	96	gabcdefgabcdefgabcdefgabcdefgabc	parallel
P17040	Marcoil	85	cdefgabcdef	NA
P17040	Marcoil	354	abcdefgabcdefb	antiparallel
P17040	Marcoil	369	defgabcdefgabcdefgabcde	trimer
P17040	Marcoil	689	cdefgabcdef	NA
P17040	Ncoils	347	abcdefgabcdefgabcdefgcdabcabcdefgabcdefgabcdefg	trimer
P17040	Ncoils	530	abcabcdefgabcdefgabcdefg	trimer
P17040	Ncoils	687	abcdefgabcdefgabcdefg	trimer
P17040	Paircoil	117	fgabcdefgabcdefgabcdefgabcdefgabc	trimer
P17040	Paircoil	358	gabcdefgabcdefgabcdefgabcdefgabcdefga	trimer
P17040	Paircoil	681	efgabcdefgabcdefgabcdefgabcd	antiparallel
P17066	Marcoil	244	defgabcdefgabcdefgabcdefgabcdefgabcdefgabcabcdefgab	trimer
P17066	Marcoil	313	efgabcdefgabcdefgabcde	tetramer
P17066	Marcoil	491	fgabcdefgabcdefgabcdefgabcdefgabcdefgabcdefgabcdefgabgabcdefgabcdefgabcdefgabcdefgabcdefgabcdefgaefgabcdefgabcdefgabcdefg	trimer
P17066	Ncoils	244	abcdabcdabcabcdefgabcdefgabcdefgabcdefgefgdefg	trimer
P17066	Ncoils	309	abcdefgabcdefgabcdefgabcdefgefg	antiparallel
P17066	Ncoils	500	abcdeababcabcdabcdefgabcdefgabcdefgefgdefgefgbcdefgdefgababcdefgabcdefgaabcdefgaabcdabcdefgabcdefgabcdefgabcdefg	trimer
P17066	Paircoil	240	gabcdefgabcdefgabcdefgabcdefgabcdefgabcdefgabcdefgabcdef	antiparallel
P17066	Paircoil	489	defgabcdefgafgabcdefgaefgabcdefgabcdefgabcdefgabcdefgabcdfgabcdefgabcdefg	trimer
P17066	Paircoil	566	bbcdefgabcdefgabcdefgabcdefgabcdefgabcdef	trimer
P17096	Marcoil	88	bcdefgabcdefgabcdefg	parallel
P17096	Ncoils	87	abcdefgabcdefgabcdefg	parallel
P17097	Marcoil	87	efgabcdefgabcdef	parallel
P17097	Ncoils	83	abcdefgabcdefgabcdefg	parallel
P17097	Ncoils	218	abcdefgabcdefgabcdefg	trimer
P17097	Ncoils	377	abcdefgabcdefgabcdefg	antiparallel
P17097	Paircoil	184	abcdefgabcdefgabcdefgabcdefgabcdegabcdefgabcdefgabcdefgabcdefg	trimer
P17097	Paircoil	368	fgabcdefgabcdefgabcdefgabcdefg	antiparallel
P17098	Marcoil	146	efgabcdefgabcdef	antiparallel
P17098	Ncoils	139	aabcdefgabcdefgabcdefgfgabcdefg	antiparallel
P17098	Paircoil	136	bcdefgabcdefgabcdefgabcdefgabcd	trimer
P17152	Marcoil	41	gabcdefgabcdefg	parallel
P17152	Ncoils	33	ababcdefgabcdefgabcdefgefg	parallel
P17174	Marcoil	315	bcdefgabcdefgabcdefgabcdefgabcdef	trimer
P17174	Ncoils	161	abcdefgabcdefgabcdefg	tetramer
P17174	Ncoils	317	abcdefgabcdefgabcdefgdefgabcdefg	trimer
P17174	Paircoil	315	bcdefgabcdefgabcdefgabcdefgabcdef	trimer
P17174	Paircoil	385	efgabcdefgabcdefgabcdefgabcde	parallel
P17181	Marcoil	98	efgabcdefgab	NA
P17181	Marcoil	515	efgabcdfgabc	NA
P17181	Marcoil	538	defgabcdefgabcdef	trimer
P17181	Ncoils	87	abcabcdefgabcdefgabcdefgabcdefg	tetramer
P17181	Ncoils	173	abcdefgabcdefgabcdefg	antiparallel
P17181	Ncoils	371	abcdefgabcdefgabcdefg	trimer
P17181	Ncoils	511	abcabcdefgabcdefgabcdefgabcdefgabcdefgabcdefg	trimer
P17181	Paircoil	80	fgabcdefgabcdefgabcdefgabcdefgabcdefgabcde	trimer
P17181	Paircoil	518	fgabccdefgabcdefgabcdefgabcdefgabcdefgab	trimer
P17213	Marcoil	53	abcdefgabcde	NA
P17213	Ncoils	186	abcdefgabcdefgabcdefg	parallel
P17213	Ncoils	398	ababcdefgabcdefgabcdefg	antiparallel
P17213	Paircoil	106	cdefgabcdefgabcdefgabcdefgabcdefgabcd	antiparallel
P17213	Paircoil	189	defgabcdefgabcdefgabcdefgabcde	trimer
P17213	Paircoil	391	abcdefgabcdefgabcdefgabcdefgabcdefb	trimer
P17252	Marcoil	296	fgabcdefgabcde	parallel
P17252	Ncoils	163	abcdefgabcdefgabcdefg	antiparallel
P17252	Ncoils	367	abcdefgababcdefgabcdefgabcdefg	trimer
P17252	Paircoil	7	efgabcdefgabcdefgabcdefgabcdefga	trimer
P17252	Paircoil	154	cdefgabcdefgabcdefgabcdefgabcd	trimer
P17252	Paircoil	367	fgabcdefgabcdefgabcdefgabcdefg	parallel
P17275	Marcoil	261	cdefgabcdefgabcdefgabcdefgabcefgabcdefgabcdefgabcdefgabcdefgabcdefgabcdefgabcd	parallel
P17275	Ncoils	259	abaaabcabcdefgabcdefgabcdefabcdefgabcdefgabcdefgabcdefgabcdefgabcdefgabcdefg	parallel
P17275	Paircoil	261	cdefgabcdefgabcefgabcdefgabcdefgabcdefgabcdefgabcdefgabcdefgabcdefgabcdefgabcdefgabcdef	parallel
P17301	Marcoil	898	gabcdefgabcdefgabcdefgabcdefe	trimer
P17301	Ncoils	312	abcdefgabcdefgabcdefgefg	trimer
P17301	Ncoils	714	abcdefgabcdefgabcdefg	trimer
P17301	Ncoils	899	abcdefgabcdefgabcdefgfgabcdefg	trimer
P17301	Ncoils	1149	abcdefgabcdefgabcdefg	tetramer
P17301	Paircoil	230	cdefgabcdefgabcdefgabcdefgabcdefg	parallel
P17301	Paircoil	352	cdefgabcdefgabcdefgabcdefgabcd	trimer
P17301	Paircoil	892	abcdcdefgabcdefgabcdefgabcdefgabcdefgac	tetramer
P17302	Marcoil	98	gabcdefgabcdefgabcdefgabcdefgabcdefgabcdefg	trimer
P17302	Ncoils	92	aabcdefabcdefgabcdefgabcdefgfgcdefgabcdefg	trimer
P17302	Ncoils	288	abcdefgabcabcdefgabcdefgabcdefgcdefgefgabcdefg	trimer
P17302	Paircoil	89	efgabcdefgabcdefgabcdefgabcdefgabcdefgabcdefgabcdefbcdefga	trimer
P17302	Paircoil	303	efgabcdefgabcdefgabcdefgabcdefg	tetramer
P17342	Marcoil	509	efgdefgabcdefgabcdefgabc	trimer
P17342	Ncoils	237	abcdefgabcdefgabcdefgabcdefg	parallel
P17342	Ncoils	336	abcdefgabcdefgabcdefg	trimer
P17342	Ncoils	509	abcdefgabcdefgabcdefgefgdefg	trimer
P17342	Paircoil	331	cdefgabcdefgabcdefgabcdefgabcd	trimer
P17342	Paircoil	504	gabcdefgabcdefgabcdefgabcdefgabcd	trimer
P17405	Marcoil	404	gabcdefgabcdefg	parallel
P17405	Paircoil	498	gabcdefgabcdefgabcdefgabcdefga	trimer
P17480	Marcoil	74	gabcdefgabcdefgabcdefgab	trimer
P17480	Marcoil	146	defgabefgabcdefgabcdefgabcdefgabcdefgabcdefgabcdef	trimer
P17480	Marcoil	236	defgbcdefgabcdefgabcdefgabcdefgabcdefgabcdefggabcdefgabcd	trimer
P17480	Marcoil	336	gebcdefgabcdefgabcdefgabcdefgabcdefgabcdefgabcdefgabcdefga	parallel
P17480	Marcoil	416	abcdefgabcdefgabcdefgabcdefgabcdefgabcdcdefgabcdefgabcfgfbcbcdefg	antiparallel
P17480	Marcoil	510	bcddefgabcdefgabcdefgabcdefgabcdefgabcdefgabc	antiparallel
P17480	Marcoil	592	cdefgabcdefgabcdeefgabcdefgabcdefgabcdefg	antiparallel
P17480	Marcoil	664	defgabcdefgabcdefgabcdefgabcdefgdefgabcdefgabcdefgabcdefgabcdefgabcdefgabcdefgabcdefgabc	trimer
P17480	Ncoils	75	abcdefgabcdefgabcdefg	antiparallel
P17480	Ncoils	139	abcdefgabcdeabcdabcdefgabcdefgabcdefgabcdefgabcdefg	parallel
P17480	Ncoils	240	abcdefabcdefgabcdefgabcdefgabcdefgcdefgabcdefgabcdefg	trimer
P17480	Ncoils	333	abcdefgabcdabcdefgabcdefgabcdefgabcdefgabcdefgabcdefgfgg	parallel
P17480	Ncoils	408	abcdefgabcdefgabcdefgabcdefgefgfgaabcdabcdefgabcdefgabcdefgefgabcdefg	parallel
P17480	Ncoils	501	aabcabcdefgabcdefgabcdeabcdefgabcdefgabcdefgabcdefg	trimer
P17480	Ncoils	601	abcaabcdefgabcdefgabcdefgabcdefgdefg	trimer
P17480	Ncoils	667	aabcdefaabcdefgabcdefgabcdefgdefgfgdefg	trimer
P17480	Ncoils	711	abcdefgabcdefabcdefgabcdefgabcdefg	trimer
P17480	Paircoil	62	bcdefgabcdefgabcdefgabcdefgabcdefgabc	trimer
P17480	Paircoil	155	efgabcdefgabcdefgabcdefgabcde	parallel
P17480	Paircoil	220	bcdefgabcdefgabcdefgabcdefgabcdefgababcdefgcdefg	parallel
P17480	Paircoil	269	efgabcdefgabcdefgabcdefgabcd	trimer
P17480	Paircoil	321	cdefgabcdefgabcdefgabcdefgabcdefgabcdefgabcde	antiparallel
P17480	Paircoil	431	bcdefgabcdefgabcdefgabcdefgabcgabcdefgab	antiparallel
P17480	Paircoil	497	defgabcdefgabfgabcdefgaaefgabcdefgabcdefgabcdefgabcdef	antiparallel
P17480	Paircoil	593	gabcdefgaefgabcdefgabcdefgabcdefgabcdefgabcdef	trimer
P17480	Paircoil	665	efgabcdefgabcdefgabcdefgabcdefgefgaabcdefgabcdefgabcdefgabc	trimer
P17481	Marcoil	199	defgabcdefgabefgabcdefgabcdefgabcdefgabc	tetramer
P17481	Ncoils	108	abcdefgabcdefgabcdefg	parallel
P17481	Ncoils	142	abcdefgabcdefgabcdefg	trimer
P17481	Ncoils	203	abcdefgabcdefgabcdefgcdefgabcdefgefg	trimer
P17482	Ncoils	195	abcdefgabcdeabcdefgaabcdefgabcdefgabcdefgabcdefgabcdefgg	parallel
P17483	Marcoil	171	efgabcdefg	NA
P17483	Ncoils	183	abcdefgabcdefgabcdefg	antiparallel
P17509	Marcoil	194	defgabcdefgabcdefgabcdefgabccde	antiparallel
P17509	Ncoils	149	abcdefgabcdefgabcdefgabcdefgdefgabcdefg	trimer
P17509	Ncoils	196	abababcabcdefgabcdefgabcdefgg	trimer
P17509	Paircoil	193	abcdefgabcdefgabcdefgabcdefgabcd	tetramer
P17516	Marcoil	99	defgabcdefga	NA
P17516	Ncoils	96	abcdefgabcdefgabcdefg	antiparallel
P17516	Ncoils	269	abcdeabcdefgabcdefgabcdefg	antiparallel
P17516	Paircoil	273	gabcdefgabcdefgabcdefgabcdefgabcd	tetramer
P17535	Marcoil	130	defgabcdefgabgabcdefgab	antiparallel
P17535	Marcoil	262	defgabcdefgabcdefgabcdefgabcefgabcdefgabcdefgabcdefgabcdefgabcdefgabcdefgabcd	tetramer
P17535	Ncoils	127	abcdefgabcdefgabcdefgefgabcdefgabcdefg	antiparallel
P17535	Ncoils	259	abaaabcabcdefgabcdefgabcdefabcdefgabcdefgabcdefgabcdefgabcdefgabcdefgabcdefg	tetramer
P17535	Paircoil	127	abcdefgabcdefgabcdefgabcdefgabcdefgabcdec	tetramer
P17535	Paircoil	261	cdefgabcdefgabcdfgabcdefgabcdefgabcdefgabcdefgabcdefgabcdefgabcdefgabcdefgabcde	tetramer
P17540	Marcoil	186	abcdefgabcdefgabcdefgabcdefgabcdefga	tetramer
P17540	Ncoils	196	abcdefgabcdefgabcdefggabcdefg	parallel
P17540	Paircoil	183	efgabcdefgabcdefgabcdefgabcdefgabcdefgabcde	tetramer
P17540	Paircoil	270	abcdefgabcdefgabcdefgabcdefgabcdefga	trimer
P17542	Marcoil	225	defgabcdefgabcdefgabcdefgabcg	trimer
P17542	Ncoils	193	abcdefgabcdefgabcdefg	tetramer
P17542	Ncoils	221	abcdabcdabcdefgabcdefgabcdefgefgabcdefg	antiparallel
P17542	Paircoil	220	fgabcdbcdefgabcdefgabcdefgabcdefgabcdefg	trimer
P17544	Marcoil	69	fgabcdefgabcdefdefgabcdefgabcde	trimer
P17544	Marcoil	337	efgabcdefgabcdefgabcdefgabcdefgabcdefgabcdefgabcdefgabcdefgabcdefgabcdefgabcdefgabc	parallel
P17544	Ncoils	64	abcdefgabcdefgabcabcdefgabcdefgabcdefg	antiparallel
P17544	Ncoils	346	abcdefgabcdefgabcdefggabcdefgabcdefgabcdefgabcdefgabcdefgabcdefg	parallel
P17544	Ncoils	454	abcdefgabcdefgabcdefg	parallel
P17544	Paircoil	55	fgabcdecdefgabcdefgabcdefgabcdefgabcdefgabcdebcdb	antiparallel
P17544	Paircoil	343	defgabcdefgabcdefgabcdefgabcdefgabcdefgabcdefgabcdefgabcdefgabcdefg	parallel
P17544	Paircoil	448	bcdefgabcdefgabcdefgabcdefgabc	parallel
P17568	Marcoil	33	bcdefgabcdefgabcdefgabcd	tetramer
P17568	Marcoil	82	efgabcdefgabcdefgabcdefgabcdefgabcdefgabcdefga	tetramer
P17568	Ncoils	32	abcdefgabcdefgabcdefggdefgdefg	tetramer
P17568	Ncoils	92	abcdefgabcdefgabcdefgabcdefgabcdefg	tetramer
P17568	Paircoil	33	bcdefgabcdefgabcdefgabcdefgabcdefgab	tetramer
P17568	Paircoil	88	defgabcdefgabcdefgabcdefgabcdefgabcdefga	tetramer
P17600	Ncoils	77	abcdefgabcdefgabcdefg	trimer
P17600	Paircoil	149	fgabcdefgabcdefgabcdefgabcdefga	tetramer
P17612	Marcoil	5	cdefgabcdefgabcdefgabcdef	trimer
P17612	Marcoil	74	cdefgabcdefgabcdefgabcdef	parallel
P17612	Ncoils	2	aabcabcdefgabcdefgabcdefgdefg	trimer
P17612	Ncoils	72	abcdefgabcdefgabcdefgabcdefg	parallel
P17612	Ncoils	266	abcdefgababcdefgabcdefgabcdefg	tetramer
P17612	Paircoil	1	fgabcdefgabcdefgabcdefgabcdefgabc	trimer
P17612	Paircoil	68	defgabcdefgabcdefgabcdefgabcdefgab	parallel
P17643	Marcoil	228	abcdefgabcdefg	tetramer
P17643	Marcoil	514	cdefgabcdefgabcdefgab	trimer
P17643	Ncoils	119	abcdefgabcdabcdabcdefgabcdefgabcdefg	trimer
P17643	Ncoils	221	abcdefgabcdefgabcdefg	antiparallel
P17643	Paircoil	123	defgabcdefgabcdefgabcdefgabcdefgab	trimer
P17655	Marcoil	5	bcdefgabcdefgabcdefgabcdefgabcdefgabcdefgab	tetramer
P17655	Marcoil	390	gabcdefgabc	NA
P17655	Marcoil	499	abcdefgabcdefgabcdefgabcdefgabcdefgabcdefgabcdefgabcdefgfgabcdefgabcdefg	trimer
P17655	Ncoils	1	abcdefgabcdefgabcabcdefgabcdefgabcdefgabcdefg	tetramer
P17655	Ncoils	454	abcdefgabcdefgabcdefg	trimer
P17655	Ncoils	499	abcabcdefgabcdefgabcdefgabcdefgabcdabcdefgabcdefgabcdefgfgabcdefgabcdefg	trimer
P17655	Ncoils	604	abcdefgabcdefgabcdefg	antiparallel
P17655	Paircoil	4	abcdefgabcdefgabcdefgabcdefgabcdefgabcdefgabc	tetramer
P17655	Paircoil	447	defgabcdefgabcdefgabcdefgabcde	tetramer
P17655	Paircoil	496	bcdefgabcdefgabcdefgabcdefgabcdefgabcdefgaedefgabcdefgabcdefgabcdefgabcdefgabcdefgabcd	trimer
P17655	Paircoil	600	defgefgabcdefgabcdefgabcdefgabcdefg	antiparallel
P17658	Ncoils	355	abcdefgabcdefgabcdefg	trimer
P17658	Paircoil	347	cdefgabcdefgabcdefgabcdefgabcdefga	trimer
P17661	Marcoil	88	efgabcdefgabcdefgabcdefgabcdefgabcdefgabcdefgabcdefgabcdefgcdefgabcdefgabcdefgabcdefgabcdefgabcdefgabcdefgabcdefgabcdefgabcdefgabcdefgabcdefgabcdefgabcdefgabcdefgabcdefgabcdefgabcdefgabcdefgabcdeefgabcdefgabcdefgabcdefgabcdefgabcdefgabcdefgabcdefgabcdefgabcdefgabcdefgabfgabcdefgabcdefgabcdefgabcdefgabcdefgabcdefgabcdefgabcdefgabcdefgabcdefgabcdefgabcdefgabcdefgabcd	parallel
P17661	Ncoils	93	abcdeabcdefgabcdefgabcdefgabcdefgabcdefgabcdefgabcdefgcdefgabcdefgabcdefgabcdefgabcdefgabcdabcabcdefgabcdefgabcdefgabcdefgabcdefgabcdefgabcdefgabcdabcdefgabcdefgabcdefgabcdefgbcdefgabcdefgabcdefgabcdefgcabcdabcdefgabcdefgabcdefgabcdefgabcdefgabcdefgabcdefgabcdefgdefgabcdefgabcdefgabcdefgabcdefgabcdefgabcdefgabcdefgabcdefg	parallel
P17661	Ncoils	448	abcdefgabcdefgabcdefg	antiparallel
P17661	Paircoil	86	cdefgabcdefgabcdefgabcdefgabcdefgabcdefgabcdefgabcdefgabcdefga	parallel
P17661	Paircoil	149	efgabcdefgabcdefgabcdefgabcdefgabcdefgabcdefgabcdefgabcdefgabcdefgabcdefgabcdefgabcdefgabcdefgabcdefgabcdefgabcdebcdefg	tetramer
P17661	Paircoil	269	fgabcdefgabcddefgabcdefgabcdefgabcdefgabcdefgabcdefgabcdefgabcdefgabcdefgabcdefgabcdefgabcgabcdefgabcdefgabcdefgabcdefgabcdefgabcdefgabcdefgabcdefgabc	parallel
P17661	Paircoil	438	efgabcdefgabcdefgabcdefgabcdefgab	antiparallel
P17676	Marcoil	261	bcdefgabcddefgabcdefgabcdefgabcdefgabcdefgabcdefgabcdefgabcdefgabcdefgabcdefgabc	parallel
P17676	Ncoils	260	abcdefgabcdefgabcdefabcdefgabcdefgabcdefgababcdefgabcdefgabcdefgabcdefgefggefg	parallel
P17676	Paircoil	257	efgabcdefgabcdefgacdedefgabcdefgabcdefgabcdefgabcdefgabcdefgabcdefgabcdefgabcd	parallel
P17677	Marcoil	29	fgabcdefgabcdefgabcdefgabcdefgabcdefgabcdefg	parallel
P17677	Marcoil	180	gabcdefgabcdefgabcdefgabcdefgabcdefgabcdefgabcdefgabcdefgab	antiparallel
P17677	Ncoils	1	abcdefgabcdefgabcdefg	tetramer
P17677	Ncoils	45	abcabcdabcdefgabcdefgabcdefgfgabcdefg	parallel
P17677	Ncoils	174	abcdefgabcdefgabcdefg	antiparallel
P17677	Ncoils	202	abcdefgabcdefgabcdefgabcdefg	trimer
P17677	Paircoil	43	fgabcdefgabcdefgabcdefgabcdefg	parallel
P17693	Marcoil	86	fgabcdefgabcdefgabcd	trimer
P17693	Marcoil	165	gabcdefgabcdefgab	antiparallel
P17693	Ncoils	83	ababcdefgabcdefgabcdefgefgabcdefg	parallel
P17693	Ncoils	159	abcdefgabcdefgabcdefggabcdefgabcdefg	trimer
P17693	Ncoils	238	abcdefgabcdefgabcdefg	trimer
P17693	Paircoil	82	bcdefgabcdefgabcdefgabcdefgabcdefgabcdefgab	trimer
P17693	Paircoil	144	efgafgabcdefgabcdefgabcdefgabcdefgabfgaabcdeabcdefgabcdefg	trimer
P17706	Marcoil	5	defgabcdefg	NA
P17706	Marcoil	61	cdefgabcdefg	NA
P17706	Marcoil	316	abcdefgabcdefgabcdefgabcdefgabcdefgabcdefgabcdefgabcdefgabcdefgabcdef	tetramer
P17706	Ncoils	54	abcdefgabcdefgabcdefgcdefgfgg	tetramer
P17706	Ncoils	99	abcdefgabcdefgabcdefg	trimer
P17706	Ncoils	306	abcdefgabcdefgabcdefgefgabcdefgaabcdefgabcdeabcdeabcabcdefgabcdefgabcdefgefgdefg	trimer
P17706	Paircoil	56	efgefgabcdefgabcdefgabcdefgabcdef	trimer
P17706	Paircoil	315	gabcdefgabcdefgabcdeefgabcdefgabcefgabcdefgabcdefgabcdefgabcdefgabcdefga	trimer
P17735	Ncoils	191	abcdefgabcdefgabcdefg	antiparallel
P17735	Ncoils	383	abcdefgabcdefgabcdefg	antiparallel
P17752	Marcoil	22	bcdefgabcdefgabcdefgabcdef	parallel
P17752	Marcoil	375	defgabcdefgabcdefgabc	trimer
P17752	Marcoil	406	gabcdefgabcdefgabcdefgabcdefgabcdefga	tetramer
P17752	Ncoils	21	abcdefgabcdefgabcdefgabcdefgabcdefg	antiparallel
P17752	Ncoils	164	abcdefgabcdefgabcdefg	tetramer
P17752	Ncoils	372	abcdefgabcdefgabcdefgefg	antiparallel
P17752	Ncoils	407	abcdefgabcdefgabcdefgabcdefgabcdefg	trimer
P17752	Paircoil	15	bcdefgabcdefgabcddefgabcdefgabcdefgabcdefgabcdefgabcdef	trimer
P17752	Paircoil	322	fgabcdefgabcdefgabcdefgabcdefg	trimer
P17752	Paircoil	361	defgabcdefgabcdefgabcdefgabcdefgabc	trimer
P17752	Paircoil	404	efgabcdefgabcdefgabcdefgabcdefgabcdefg	trimer
P17787	Ncoils	351	abcdeabcdefgabcdefgabcdefg	antiparallel
P17812	Marcoil	280	cgabcdbcdefgabcdef	trimer
P17812	Marcoil	497	abcdefgabcdefgabcdef	trimer
P17812	Ncoils	282	abcdefgabcdefgabcdefg	antiparallel
P17812	Ncoils	311	abcdefgabcdefgabcdefgabcdefg	antiparallel
P17812	Ncoils	457	abcdefgabcdefgabcdefg	trimer
P17812	Ncoils	497	abcdefgabcdefgabcdefg	trimer
P17812	Paircoil	294	bcdefgabfgabcdefgabcdefgabcdefgabcdefgabcdefgabcde	antiparallel
P17844	Marcoil	177	bcdefgabcdefga	parallel
P17844	Marcoil	315	gabcdefgefgabcdefgabcdefgabcdefgabcdefgabcdefgabcde	antiparallel
P17844	Marcoil	448	fgabcdefgabcdefgabcdefgabcdefgab	tetramer
P17844	Ncoils	59	abcdefgabcdefgabcdefgabcdefg	trimer
P17844	Ncoils	173	abcdefgabcdefgabcdefg	parallel
P17844	Ncoils	316	abcdefaabcdefgabcdefgabcdefgefgabcdefgabcdefg	antiparallel
P17844	Ncoils	450	abcdefgabcdefgabcdefgabcdefg	tetramer
P17844	Paircoil	226	ecdefgabcdefgabcdefgabcdefgabcd	tetramer
P17844	Paircoil	284	bcdefgabcdefgabcdgabcdefgabcdefgabcdefgabcdbcdefgabcdefgabcdefgabcdefgabcdefgabcde	trimer
P17858	Marcoil	353	cdefgabcdefga	NA
P17858	Marcoil	603	cdefgabcdefgabc	trimer
P17858	Ncoils	136	abcdefgabcdefgabcdefg	parallel
P17858	Ncoils	182	abcdefgabcdefgabcdefg	tetramer
P17858	Ncoils	308	abcdefgabcdefgabcdefg	trimer
P17858	Ncoils	348	abcabcdefgabcdefgabcdefg	trimer
P17858	Ncoils	545	abcdefgabcdefgabcdefg	trimer
P17858	Ncoils	601	abcdefgabcdefgabcdefgabcdefg	trimer
P17858	Paircoil	122	abcdefdefgabcdefgabcdefgabcdefgabcdeb	trimer
P17858	Paircoil	172	efgabcdefgabcdefgabcdefgabcdefdabcde	trimer
P17858	Paircoil	540	cdefgabcdefgabcdefgabcdefgabcdefga	trimer
P17858	Paircoil	599	fgabcdefgabcdefgabcdefgabcdefgabc	trimer
P17861	Marcoil	56	defgabcdefgabcdefgabcdefgabcdefgabcdefgabcdefgabcdefgabcdefgabcdefgabcdefgabcdefgabcdefgabcddefgabcdefgabcdefgabcdefgabcdefgabcdefga	parallel
P17861	Ncoils	61	abcdefgabcdefabcdefgabcdefgabcdefgabcdefgabcdefgabcdefgabcdefgabcdefgabcdefgdefgabcdefgabcdefgfg	parallel
P17861	Ncoils	159	abcdefgabcdefgabcdefg	trimer
P17861	Paircoil	70	defgabcdefgabcdefgabcdefgabcdefgabcdefgabcdefgabcdefgabcdefgabcdefgabcdebcdefgabcdefgab	parallel
P17931	Ncoils	211	abcdefgabcdefgabcdefgefg	trimer
P17936	Ncoils	176	abcdefgabcdefgabcdefgabcdefgdefg	trimer
P17936	Paircoil	174	fgabcdefgabcdefgabcdefgabcdefgabcdefg	trimer
P17947	Ncoils	215	abcdefgabcdefgabcdefgefg	tetramer
P17947	Paircoil	203	cdefgabcdefgabcdefgabcdefgabcdefgfgabcdefgabcdefgabcdefgabcdefgab	antiparallel
P17948	Marcoil	274	gabcdefgab	NA
P17948	Marcoil	496	bcdefgabcdefgabcdefgabcdefga	trimer
P17948	Marcoil	1148	bcdefgabcdefgabc	parallel
P17948	Marcoil	1225	abcdefgabcd	NA
P17948	Ncoils	268	abcdefgabcdefgabcdefg	antiparallel
P17948	Ncoils	393	abcdefgabcdefgabcdefg	antiparallel
P17948	Ncoils	495	abcdefgabcdefgabcdefgabcdefg	trimer
P17948	Ncoils	862	abcdefgabcdefgabcdefg	antiparallel
P17948	Ncoils	1147	abcdefgabcdefgabcdefgg	tetramer
P17948	Ncoils	1225	abcdefgabcdefgabcdefg	parallel
P17948	Paircoil	319	afgabcdefgabcdefgabcdefgabcdefgabcdefgabc	parallel
P17948	Paircoil	489	bcdefgabcdefgabcdefgabcdefgabcdefgabcdfgabcd	trimer
P17948	Paircoil	600	defgabcdefgabcdefgabcdefgabcdefgab	trimer
P17948	Paircoil	733	cdefgabcdefgabcdefgabcdefgabcde	tetramer
P17948	Paircoil	854	defgabcdefgabcdefgabcdefgabcdefgabcdefga	trimer
P17980	Marcoil	12	cdefgabcdefgabcdefgabcdefgabcdefgabcdefgabcdefgabcdefgabcdefgabcdefgabcdefgabcdefgabcdefgabcdef	trimer
P17980	Marcoil	171	efgabcdefgabcdefgabcdefgabcdefgabcdefgabcde	antiparallel
P17980	Marcoil	304	bcdefgabcdefgabc	tetramer
P17980	Ncoils	38	abcdefgabcdefgabcdefgabcdefgabcdefgabcdefgdefgefg	trimer
P17980	Ncoils	296	abcdefgabcdefgabcdefg	trimer
P17980	Ncoils	398	abcdefgabcdeabcdefgabcdefgabcdefg	trimer
P17980	Paircoil	23	efgabcdgabcdefgabcdefgabcdefgabcdefgabcdefgabcdefgabcdefgabcdefg	trimer
P17980	Paircoil	290	efdefgabcdefgabcdefgabcdefgabcde	trimer
P17980	Paircoil	381	efgabcdefgabcdefgabcdgabcdefgabcdefgabcdefgabcdefgabcdefgab	antiparallel
P17987	Marcoil	97	abcdefgabcdefga	tetramer
P17987	Marcoil	258	fgabcdefgabcdefgabcc	trimer
P17987	Marcoil	314	ffgabcdefgabcdefgabcdefgabcdefgabcdefgabcd	trimer
P17987	Ncoils	62	ababcdefgabcdefgabcdefg	trimer
P17987	Ncoils	90	abcdefgabcdefgabcdefg	tetramer
P17987	Ncoils	126	abcdefgabcdefgabcdefg	parallel
P17987	Ncoils	227	abcdefgabcdefgabcdefg	antiparallel
P17987	Ncoils	260	abcdefgabcdefgabcdefg	trimer
P17987	Ncoils	302	abcdefgabcdefgaabcdefgabcdefgabcdefgabcdefgabcdefgefg	trimer
P17987	Ncoils	385	abcdefgabcdefgabcdefg	trimer
P17987	Ncoils	453	abcdefgabcdefgabcdefgdefg	trimer
P17987	Paircoil	77	fgabcdefgabcdefgabcdefgabcdefgabcgabc	trimer
P17987	Paircoil	227	fgabcdefgabcdefgabcdefgabcdefg	trimer
P17987	Paircoil	310	efgabcdefgabcdebcdefgabcdefgabcdefgabcdefgabcgabcdefggabcdefgabcdefgabcdefgabcdefgabcdefgabcdefgabcd	trimer
P17987	Paircoil	450	abcdefgabcdefgabcdefgabcdefg	antiparallel
P17987	Paircoil	507	bcdefgabcdefgabcdefgabcdefga	trimer
P18031	Marcoil	135	abcdefgabcdefgab	tetramer
P18031	Marcoil	155	abcdefgabcdefga	parallel
P18031	Ncoils	57	abcdefgabcdefgabcdefgefg	trimer
P18031	Ncoils	128	abcdefgabcdefgabcdefgdefgababcdefgabcdefgabcdefg	trimer
P18031	Ncoils	246	abcdefgabcdefgabcdefg	trimer
P18031	Paircoil	55	fgefgabcdefgabcdefgabcdefgabcdef	trimer
P18031	Paircoil	127	gabcdefgaefgabcdefgabcdefgabcdefgabcdefgabcde	trimer
P18031	Paircoil	242	gabcdefgabcdefgabcdefgabcdefgabcdefgab	trimer
P18054	Marcoil	32	abcdefgabcdefgabcdefgabcdefgab	trimer
P18054	Marcoil	253	defcabcdabcdefgabcabcdefg	parallel
P18054	Marcoil	619	cdefgabcdefgabcdefgabcdefgabcdef	antiparallel
P18054	Ncoils	32	abcdefgabcdefgabcdefg	antiparallel
P18054	Ncoils	164	abcdefgabcdefgabcdefg	antiparallel
P18054	Ncoils	250	abcdefgabcdefgabcdefgabcdefg	trimer
P18054	Ncoils	617	abcdabcabcdefgabcdefgabcdefg	trimer
P18054	Paircoil	255	fgabcdefgabcdefgabcdefgabcdefg	trimer
P18065	Marcoil	186	fgabcdefgabcdefg	trimer
P18065	Marcoil	228	efgabcdefgabcde	trimer
P18065	Ncoils	181	abcdefgabcdefgabcdefg	trimer
P18065	Paircoil	181	abcdefgabcdefgabcdefgabcdefgabcdef	trimer
P18074	Marcoil	69	gabcdefgabcdefgabcdefgabcdefgabcde	antiparallel
P18074	Marcoil	248	gabcdefgabcdefgabcdefgabbcdefgabcdefgabcdefgabcdefgabcgabddf	tetramer
P18074	Marcoil	631	bcdefgabcdefgabcdef	trimer
P18074	Marcoil	731	cdefgabcdefgabcdefgabcdefgabcd	trimer
P18074	Ncoils	70	abcdefgabcdefgabcdefgabcdefgefg	antiparallel
P18074	Ncoils	222	abcdefgabcdefgabcdefg	antiparallel
P18074	Ncoils	249	abcdefgabcdefgabcdefgabcdefgcabcdefgabcdefgabcdefgdefg	tetramer
P18074	Ncoils	372	abcdefgabcdefgabcdefg	trimer
P18074	Ncoils	558	abcdefgabcdefgabcdefgfgabcdefgabcdefgabcdefg	parallel
P18074	Ncoils	627	abcabcdefgabcdefgabcdefg	trimer
P18074	Ncoils	736	abcabcdefgabcdefgabcdefg	trimer
P18074	Paircoil	241	gabcdefgabcdefgabcdefgabefgabcdefgabcdefgabcdefgabcdefgafgabfgabcde	trimer
P18074	Paircoil	557	efgabcdefgabcdefgabcdefgabcdefgabcdefgabcdefgabc	trimer
P18074	Paircoil	626	defgabcdefgabcdefgabcdefgabcdefgabcdefg	trimer
P18074	Paircoil	729	fbcdefgabcdefgabcdefgabcdefgabcd	trimer
P18075	Marcoil	48	efgabcdefga	NA
P18075	Marcoil	295	abcdefgabcdefgabcdefgabcdefgabcdefgabcde	trimer
P18075	Ncoils	44	abcdefgabcdefgabcdefg	trimer
P18075	Ncoils	308	aabcdefgabcdefgabcdefgabcdefg	antiparallel
P18075	Paircoil	308	gabcdefgabcdefgabcdefgabcdefgabc	antiparallel
P18077	Ncoils	11	abcdefgabcdefgabcdefgfgabcdefg	antiparallel
P18084	Marcoil	143	defgabcdefgabcdefgabcdefgabcdefgab	trimer
P18084	Marcoil	223	defgabcdefgabcde	trimer
P18084	Ncoils	143	abcdefgabcdabcdefgabcdefgabcdefgefg	trimer
P18084	Ncoils	220	abcdefgabcdefgabcdefg	trimer
P18084	Ncoils	319	abcdefgabcdefgabcdefg	trimer
P18084	Ncoils	745	abcdefgabcdefgabcdefg	trimer
P18084	Paircoil	138	fgabcdefgabcdefgabcdefgabcdefgabcdefgabcdefga	trimer
P18084	Paircoil	738	abcdefgabcdefgabcdefgabcdefgabcdef	trimer
P18085	Marcoil	93	defgabcdefgabcdefgabcdefgfgabc	parallel
P18085	Ncoils	90	abcdefgabcdefgabcdefgabcdefgfgabcdefgabcdefg	parallel
P18085	Paircoil	91	gabcdebcdefgabcdefgabcdefgabcdefgabcdefg	trimer
P18089	Marcoil	291	bcdefgabcdefgabcdefabccde	parallel
P18089	Ncoils	285	abcdaaabcabcdefgabcdefgabcdefg	trimer
P18124	Marcoil	2	fgabcdefgabcdefgcdefgabcdefgabcdefgabcdefgabcdefgabcdefgabcdefgabcdefgabcdefgab	trimer
P18124	Ncoils	4	abcdefgabcdeabcdefgabcdeabcdefgabcdefgabcdefgabcdefgfaabcdefgabcdefgabcdefg	antiparallel
P18124	Paircoil	16	cdefgabcdedefgabcdefgabcdefgabcdefgabcdefabcdefgabcdefgabcdefgabcd	trimer
P18124	Paircoil	104	defgabcdefgabcdefgabcdefgabcdefgab	tetramer
P18146	Ncoils	405	abcdefgabcdefgabcdefg	parallel
P18146	Paircoil	289	cdefgabcdefgabcdefgabcdefgabc	trimer
P18146	Paircoil	403	fgabcdefgabcdefgabcdefgabcdefg	parallel
P18206	Marcoil	147	abcdefgabcdefgabcdefgabcdefgabcdefgabcdefgabcdefgabcdefgabcdefgabcabcdefgabcdefgabcdefgabcdefgabcdefcdefgabcdefgdefgabcdefgabcdefgabcdefgabc	trimer
P18206	Marcoil	314	defgabcdefgabcdefgabcdefgabcdefgabcdefgabcdefgabcdefgabcdefgabcdefgabcdefgabcdefgabcdefgabcdfgabcdefgabcdefgabcbcdefgabcdefgabcdefgabcdefgabcdefgabcdefgabcdefgabcdefgabcdefgabcdecdefgabcdefgabc	trimer
P18206	Marcoil	536	fgabcdefgabcdefgabcdefgabcdefgabcdefgabcdefgabcdefgabcdefgabcd	tetramer
P18206	Marcoil	628	fgabcdefgabcdefgabcdefgabcdefgabcdefgabcdefga	trimer
P18206	Marcoil	674	defgabcdefgabcdefgabcdefgabcdefgabcdefgabcdefgabcdefgabcdefgabcdefgabcdefgabcdefgabcdedefgabcdefgabcfgabcdefgabcdefgabcd	trimer
P18206	Marcoil	965	cdefgabcdefgafgabcdefgabcdefgabcdefgabcdefgabcdefgabcdefgabcdefgabcdefgabcdefgabcdefgabcdefgabcdefgabcdefgabcdefgabcdefgabcdefgabcdefgabcdefgabcdefgabcdefgabcde	trimer
P18206	Ncoils	47	aabcdefgabcdefgabcdefg	parallel
P18206	Ncoils	78	abcdefgabcdefgabcdefg	antiparallel
P18206	Ncoils	168	abcdefgabcdefgabcdefgabcdefgfg	trimer
P18206	Ncoils	209	abcdefgabcdabcabcdefgabcdefgabcdefgdefgabcdefg	tetramer
P18206	Ncoils	259	abcdefgabcdefgabcdefgabcdefg	antiparallel
P18206	Ncoils	299	abcdefgabcdefgabcdefg	trimer
P18206	Ncoils	321	abcdefgabcdefgabcdefg	tetramer
P18206	Ncoils	350	abcabcdefgabcdefgabcdefgabcdefgabcdefgabcdefgefg	tetramer
P18206	Ncoils	408	abcdefgabcdefgabcdefg	tetramer
P18206	Ncoils	431	abcdefgabcdefgabcdefg	tetramer
P18206	Ncoils	456	abcabcdefgabcdefgabcdefgdefgabcdefg	parallel
P18206	Ncoils	538	abcabcdefgabcdefgabcdefgdefgabcdefgabcdefgabcdefgabcdefgdefg	tetramer
P18206	Ncoils	630	abcdefgabcdefgabcdefg	trimer
P18206	Ncoils	692	abcdefgabcdefgabcdefgabcdefgefgabcdefgabcdefgabcdefgdefg	trimer
P18206	Ncoils	750	abcdefgabcdefgabcdefgabcdefgcdefgabcdefg	trimer
P18206	Ncoils	970	abcdefgabcdefgabcabcdefgabcdefgabcdefgabcdefgabcdefgabcdefgabcdefgabcdefgdefg	tetramer
P18206	Ncoils	1076	ababcabcdabcdefgabcdefgabcdefgabcdefgefgdefg	trimer
P18206	Paircoil	44	abcdefgabcdefgabcdefgabcdefgabc	trimer
P18206	Paircoil	167	gabcdefgabcdefgabcdefgabcdefgabcdefg	trimer
P18206	Paircoil	205	gabcdefgabcdefgabcdefgabcdefgabcdefgabcdefgabcdefcgabcdefgabcdefgabcdefgabcdefgabc	tetramer
P18206	Paircoil	309	cdefgabcdefgabcdefgabcdefgabcdefgabcde	tetramer
P18206	Paircoil	348	cdefgabcdefgabcdefgabcdefgabcdefgabcdefgabcdefgabc	tetramer
P18206	Paircoil	426	fgabcdefgabcdefgabcdefgabcdefge	trimer
P18206	Paircoil	458	cdefgabcdefgabcdefgabcdefgab	trimer
P18206	Paircoil	537	defgabcdefgabcdefgabcdefgabcde	trimer
P18206	Paircoil	568	cdefgabcdefgabcdefgabcdefgabcdefgdefg	tetramer
P18206	Paircoil	621	fgabcdefgabcdefgabcdecdefgabcdefgabcdefgabcdefgabcde	trimer
P18206	Paircoil	687	cdefgabcdefgabcdefgabcdefgabcdefgabcdefgabcdefgabcdefgabcde	trimer
P18206	Paircoil	747	efgabcdefgabcdefgabcdefgabcdef	trimer
P18206	Paircoil	966	defgabcdefgabcdefgabcdefgabgabcdefgabcdefgabcdefgabcdefgabcdefgabcdefgabcdefgabcdefgabcdefg	trimer
P18206	Paircoil	1058	cdefgabcdefgabcddefgabcdefgabcdefgabcdefgabcdefgabcdefgabcdefgabcdefgabcd	trimer
P18283	Ncoils	41	bcdefgabcdefg	NA
P18428	Ncoils	409	abcdefgabcdefgabcdefg	tetramer
P18428	Paircoil	29	cdefgabcdefgabcdefgabcdefgabcd	antiparallel
P18428	Paircoil	406	efgabcdefgabcdefgabcdefgabcdef	tetramer
P18433	Marcoil	223	abcdefgabcdefgabcddefg	parallel
P18433	Marcoil	259	cdefgabcde	NA
P18433	Marcoil	506	cdefgabcdefgabcdefga	tetramer
P18433	Marcoil	530	abcdefgabcdefgafgabc	parallel
P18433	Ncoils	223	abcdefgabcdefgabcdefgdefg	parallel
P18433	Ncoils	254	abcdefgabcdefgabcdefg	antiparallel
P18433	Ncoils	504	abcdefgabcdefgabcdefgabcdeabcabcdefgabcdefgabcdefg	trimer
P18433	Ncoils	774	abcdefgabcdefgabcdefg	trimer
P18433	Paircoil	318	efgabcdefgabcdefgabcdefgabcdef	tetramer
P18433	Paircoil	527	efgabcdefgabcdefgabcdefgabcde	tetramer
P18433	Paircoil	612	fgabcdefgabcdefgabcdefgabcdefga	trimer
P18433	Paircoil	657	bcdefbcdefgabcdefgabcdefgabcdefgabcd	antiparallel
P18440	Marcoil	19	fgabcdefgab	NA
P18440	Marcoil	257	bcdefgabcdefgab	parallel
P18440	Ncoils	7	abcdefgabcdefgabcdefgabcdefg	trimer
P18440	Ncoils	246	abcabcdefgabcdefgabcdefgabcdefg	parallel
P18440	Paircoil	1	bcdefgabcdefgabcdefgabcdefgabcdefcd	trimer
P18440	Paircoil	245	gafgabcdefgabcdefgabcdefgabcdefgabcd	parallel
P18505	Marcoil	339	gabcdefgabcdefgabcdefgabcd	trimer
P18505	Marcoil	429	defgabcdefgabcde	parallel
P18505	Ncoils	337	aabcdefabcdefgabcdefgabcdefgefg	parallel
P18505	Ncoils	426	abcdefgabcdefgabcdefg	antiparallel
P18505	Paircoil	337	efgabcdefgabcdefgabcdefgabcdefgabcdefgabcgffgbcde	trimer
P18507	Ncoils	118	abcdefgabcdefgabcdefg	antiparallel
P18509	Ncoils	88	abcdefgabcdefgabcdefg	trimer
P18509	Paircoil	80	gabcdefgabcdefgabcdefgabcdefgabc	trimer
P18510	Ncoils	96	abcdefgabcdefgabcdefgdefgefg	trimer
P18564	Marcoil	137	gabcdefgabcdefgabcdefgabfgabcdefgab	trimer
P18564	Marcoil	358	efgabcdefgabcdefgabcga	trimer
P18564	Marcoil	739	efgabcdefgabcd	antiparallel
P18564	Ncoils	138	abcdefgabcdabcdefgabcdefgabcdefg	trimer
P18564	Ncoils	213	abcdabcdefgabcdefgabcdefg	antiparallel
P18564	Ncoils	354	abcdabcdefgabcdefgabcdefgefgdefg	trimer
P18564	Ncoils	624	abcdefgabcdefgabcdefg	parallel
P18564	Ncoils	733	abcdefgabcdefgabcdefgfgfg	antiparallel
P18564	Paircoil	133	fgabcdefgabcdefgabcdefgabcdefgabcdefgabcdefgabc	trimer
P18564	Paircoil	314	bcdefgabcdefgabcdefgabcdefgabcde	antiparallel
P18564	Paircoil	347	abcdefgabcdefgabcdefgabcdefgabcdebcdefgabc	trimer
P18564	Paircoil	625	efgabcdefgabcdefgabcdefgabcdefgabcdefgabcdefg	trimer
P18564	Paircoil	671	cdefgabcdefgabcdefgabcdefgabcd	trimer
P18583	Marcoil	59	bcdefgabcdefga	tetramer
P18583	Marcoil	102	efgebcdefgabcdefgabcdefgabcdefgabcdefgabcdefgabcdefga	tetramer
P18583	Marcoil	1009	gabcdefgabcdef	trimer
P18583	Marcoil	1777	bcdefgabcdefgabcdefgabcdefgabcdefgabcdefgabcfgabcdefgabcdefgabcdefgabcdefgabcdefgabcdefgabcdefgabcdefgabcdefgabcdefgab	trimer
P18583	Marcoil	1896	defgabcdefgabc	trimer
P18583	Marcoil	2092	efgabcdefgabcdefgabcdefgabcdefgabc	trimer
P18583	Marcoil	2224	bcdefgabcdefgabcdefgacdefgabcdefgabcdefg	trimer
P18583	Ncoils	10	abcdefgabcdefgabcdefg	tetramer
P18583	Ncoils	58	abcdefgabcdefgabcdefg	tetramer
P18583	Ncoils	103	abaababcaabcdefgabcdefgabcdefgefgdefgefg	parallel
P18583	Ncoils	996	abcdefgabcdefgabcdefgabcdefgabcdefg	trimer
P18583	Ncoils	1783	abcdefgabcabababcdefgabcdefgabcdefgefgdefgbcdefabcdefgabcdefgabcdefgabcdefgabcdefgbcdefgabcdefg	trimer
P18583	Ncoils	1900	aabcdefgabcdefgabcdefg	trimer
P18583	Ncoils	2095	abcdefgabcdefgabcdefgabcdefgefg	trimer
P18583	Ncoils	2221	abcdefgabcdefgabcdefgbabcdefgabcdefgabcdefg	antiparallel
P18583	Ncoils	2336	abcdefgabcdefgabcdefgabcdefgabcdefg	tetramer
P18583	Paircoil	105	efgabcdefgabcdefgabcdefgabcd	antiparallel
P18583	Paircoil	716	cdefgabcdecdefgabcdefgabcdefgabcdefgabcdefgafgabcdefgefgabcdefgab	antiparallel
P18583	Paircoil	873	efgabcdefgabcdefgabcdefgabcdefgabcdefg	trimer
P18583	Paircoil	991	cdefgabcdefgabcdefgabcdefgabcdefgabc	trimer
P18583	Paircoil	1109	bcdefgabcdefgabcdefgabcdefgabcdefgabcd	trimer
P18583	Paircoil	1777	bcdefgabcdefgabcdefgabcdefgabcdefgabcdefgabcdefgabcdefgabcdefgabcdefbcdefgabcdefgabcdefg	trimer
P18583	Paircoil	2048	gabcdefgabcdefgabcdefgabcdef	antiparallel
P18583	Paircoil	2088	abcdefgabcdefgabcdefgabcdefgabcdefgabc	trimer
P18583	Paircoil	2221	fgabcbcdefgabcdefgabcdefgabcdefgabcfgfg	parallel
P18583	Paircoil	2335	gabcdefgabcdefgabcdefgabcdefgabcdefga	tetramer
P18615	Marcoil	6	bcdefgabcdefgabcdefgabcdefgabcdefgabcdefgabcdefgabcdefgabcdefgabc	antiparallel
P18615	Marcoil	197	cdefefgabcdefgabcdefgabcdefgabcdefgabcdef	trimer
P18615	Marcoil	303	fgabcdefgabcdbcdefgabcdefgabcdefgabc	trimer
P18615	Ncoils	5	abcabcdefgabcdefgabcdefgdefgefgdefgefgg	parallel
P18615	Ncoils	62	abcdefgabcdefgabcdefg	antiparallel
P18615	Ncoils	184	abcdabcdefgabcdefgabcdefgefgabcdefabcdefgabcdefgabcdefgdefg	trimer
P18615	Ncoils	298	abcdefgabcabcdefgabcdefgabcdefgcdefg	trimer
P18615	Paircoil	7	cdefgabcdefgabcdefgabcdefgabcdefgabcdefgabcdefg	antiparallel
P18615	Paircoil	55	abcdefgabcdefgabcdefgabcdefgabcdefgabcdef	trimer
P18615	Paircoil	295	efgabcdbfgabcdefgabcdefgabcdefgabcdefga	trimer
P18621	Marcoil	86	fgabcdefgabcdefgabcdefgabcd	parallel
P18621	Marcoil	147	bcgabcdefgabcdefgaefgagabefgagabcdefgc	trimer
P18621	Ncoils	85	abcdefgabcabcdefgabcdefgabcdefg	parallel
P18621	Ncoils	150	abcdefgabcdababcdefgabcdefgabcdefgg	trimer
P18621	Paircoil	20	efgabcdefgabcdefgabcdefgabcdefgabcdef	parallel
P18621	Paircoil	85	efgabcdefgabcdefgabcdefgabcdefgabcdefg	parallel
P18627	Marcoil	493	bcdefgabcdefgabc	tetramer
P18627	Paircoil	319	fgabcdefgabcdefgabcdefgabcdefg	antiparallel
P18669	Marcoil	192	fgabcdefgabcd	NA
P18669	Ncoils	1	abcdefgabcdefgabcdefg	antiparallel
P18669	Ncoils	98	abcdefgabcdefgabcdefg	trimer
P18669	Ncoils	143	abcdefgabcdefgabcdefg	trimer
P18669	Ncoils	183	abcdefgabcdefgabcdefgabcdefg	trimer
P18669	Ncoils	233	abcdefgabcdefgabcdefg	parallel
P18669	Paircoil	174	fgabcdefgabcdefgabcdefgabcdefgabcdefg	trimer
P18825	Ncoils	358	abcdefgabcdefgabcdefg	trimer
P18846	Marcoil	205	cdefgabcdefgabcdefgabcdefgabcdefgabcdefgabcdefgabcdefgabcdefgabcdef	parallel
P18846	Ncoils	25	abcdefgabcdefgabcdefg	trimer
P18846	Ncoils	54	abcdefgabcdefgabcdefg	trimer
P18846	Ncoils	204	abcdefgabcababcdefgabcdefgaabcdefgabcdefgabcdefgabcdefgabcdefgefgg	parallel
P18846	Paircoil	18	bcdefgabcdecdefgabcdefgabcdefgabcdefgabcdefg	tetramer
P18846	Paircoil	63	gabcdefgabcdefgabcdefgabcdefgabcd	trimer
P18846	Paircoil	213	abcgabcdefgabcdefgabcdefgabcdefgabcdefgabcdefgabcdefgabcdef	parallel
P18847	Marcoil	57	cdefgabcdefgabcdefgabcdefgabcdefgabcdefgabcdefgabcdefgabcdefgabcdefgabcdefgabcdefgabcdefgabcde	parallel
P18847	Ncoils	74	abcdefgabcabcdefgabcdefgabcdefgabcdefabcabcdabcdefgabcdefgabcdefgabcdefgefggefg	parallel
P18847	Paircoil	84	cdefgabcgaefgefgabfgabcdefgabcdefgabcdefgabcdefgabcdefgabcdefgabcde	parallel
P18848	Marcoil	264	defgabcdefgabcdefgabcdefgabcdefgabcdefgabcdefgabcdefgabcdefgabcdefgabcdefgabcdefgabcdef	parallel
P18848	Ncoils	268	abcdefgabcdefgabcdefgabcdefgabcdefgabcdefgabcdefgabcdefgabcdefgabcdefgabcdefgefg	parallel
P18848	Paircoil	265	efgabcdefgabcdefgabcdefgabcdefgabcdefgabcdefgabcdefgabcdefgabcdefgabcdefgabcdefgabcdef	parallel
P18850	Marcoil	41	fgabcdefgabcdefgabcdefgab	antiparallel
P18850	Marcoil	292	cdefgabcdefgacdefgabcdefgabcdefgabcdefgabcdefgabcdefgabcdefgabcdefgabcdefgabcdefg	parallel
P18850	Marcoil	495	defggabcdefgabcdefga	tetramer
P18850	Ncoils	39	abcdabcdefgabcdefgabcdefgefg	antiparallel
P18850	Ncoils	290	abcdefgabcdefgabcabcdefgabcdefgabcabcdefgabcdefgabcdefgabcdefgabcdefgabcdefgefgdefg	parallel
P18850	Ncoils	483	abcdabcdefgabcdefgabcdefgfgabcdefgabcdefgabcdefg	trimer
P18850	Paircoil	32	abcdefcdefgabcdefgabcdefgabcdefgabcd	trimer
P18850	Paircoil	292	cdefgabcdefgabcdefgabcdefgacdefgabcdefgabcdefgabcdefgabcdefgabcdefgabcdefgabcdef	parallel
P18850	Paircoil	473	efgaefgabcdefgbcdefgabcdefgabcdefgabcdefgabcdefgabcdefgbcdefgabc	parallel
P18858	Marcoil	120	bcdefgabcdefgabcdefgabcdefgabcdefgabcdefgabcdefgebcdefgabcabc	trimer
P18858	Marcoil	202	fgdbcdefgabcdefgab	trimer
P18858	Marcoil	292	abcdefgabcdefgabcdefgabcdefga	tetramer
P18858	Marcoil	355	defgabcdefgabcdefgabcde	trimer
P18858	Marcoil	642	defgabcdef	NA
P18858	Marcoil	699	fgabcdefgabcdefgabcd	trimer
P18858	Marcoil	803	bcdefgabcdefga	trimer
P18858	Ncoils	12	abcdefgabcdefgabcdefg	parallel
P18858	Ncoils	126	abcdabcdabcaabcdefgabcdefgabcdefggdefgabcdefgfggg	trimer
P18858	Ncoils	197	abcdefgabcdefgabcdefg	trimer
P18858	Ncoils	289	abcabcdefgabcdefgabcdefgabcdefg	antiparallel
P18858	Ncoils	352	abcdabcdefgabcdefgabcdefgefg	trimer
P18858	Ncoils	486	abcdefgabcdefgabcdefg	trimer
P18858	Ncoils	555	abcdefgabcdefgabcdefg	antiparallel
P18858	Ncoils	665	abcdefgabcdefgabcdefgabcdefgabcdefggabcdefgabcdefgabcdefg	trimer
P18858	Ncoils	886	abcdefgabcdefgabcdefg	antiparallel
P18858	Paircoil	130	defgabcdefgabcdefgabcdefgabcde	antiparallel
P18858	Paircoil	289	efgabcdefgabcdefgabcdefgabcdefgabcd	antiparallel
P18858	Paircoil	345	abcdefgabcdefgabcdefgabcdefgabcdefgabcdefgabcdefga	trimer
P18858	Paircoil	438	gabcdefgabcdefgabcdefgabcdefga	trimer
P18858	Paircoil	550	cdefgabcdefgabcdefgabcdefgabcdef	antiparallel
P18858	Paircoil	684	efgabcdefgabcdefgabcdefgabcdefgabcdefgabcdefgabcdefcdef	trimer
P18858	Paircoil	780	abcdefgabcdefgabcdefgabcdefgabc	trimer
P18859	Marcoil	39	gabcdefgabcdefgabcdefgabcdefgabcdefgabcdefgabcdef	tetramer
P18859	Ncoils	61	abcdefgabcdefgabcdefgabcdefg	trimer
P18859	Paircoil	61	abcdefgabcdefgabcdefgabcdefgab	trimer
P18887	Marcoil	479	efgabcdefdefgabcdebcdefga	trimer
P18887	Ncoils	35	abcdefgabcdefgabcdefg	trimer
P18887	Ncoils	478	abcdabcdefgabcdefgabcdefgabcdefg	parallel
P18887	Ncoils	559	abcdefgabcdefgabcdefg	trimer
P18887	Paircoil	30	abcdefgabcdefgabcdefgabcdefgabcdef	parallel
P18887	Paircoil	463	cdefgabcdefgabcdefgabcdefgabcdefgabcdefga	trimer
P18887	Paircoil	556	efgabcdefgabcdefgabcdefgabcdefgabc	trimer
P19012	Marcoil	101	gabcdefgabcdefgabcdefgabcdefgabcdefgabcdefgabcbcdefgabcdefgabcdefgabcdefgabcdefgabcdefgabcdefgabcdefgabcdefgabcdefgabcdefgabcdefgabcdefgabcdefgabcdefgabcdefgabcdefgabcdefgabcdefgabcdefgabcdefgabcddefgabcdefgabcdefgabcdefgabcdefgabcdefgabcdefgabcdefgabcdefgabcgabcdefgabcdefgabcdefgabcdefgabcdefgabcdefgabcdefgabcdefgabcdefgabcd	tetramer
P19012	Ncoils	102	abcdefgabcdefgabcdefgabcdefgabcdefgabcdefg	tetramer
P19012	Ncoils	153	abcdefgabcdefgabcdefgabcdefgabcdefgabcdefgabcdefgabcdefgabcdefgabcdefgabcdefgabcdefgabcdefgabcdefgdefgabcdefgg	parallel
P19012	Ncoils	268	abcabcdabcdefgabcdefgabcdefgdefgcabcdefgabcdefgabcdefgabcdefgabcdefgabcdefgabcdefgabcdefgabcdabcdefgabcdefgabcdefgabcdefgabcdefgabcdefgabcdefgabcdefgabcdefg	tetramer
P19012	Paircoil	94	gabcdefgabcdefgabcdefgabcdefgabcdefgabcdefgabcdefgab	trimer
P19012	Paircoil	150	efgabcdefgabcdefgabcdefgabcdefgabcdefgabcdefgabcdefgabcdefgabcdefgabcdefgabcdefgabcdefgabcdefgabcdefgabcdefgabcdefgab	trimer
P19012	Paircoil	268	abcdebcdefgabcdebcdebcdefgabcdefgabcdefgabcdefgabcdefgabcdefgabcdefgabcdefgabcdefgabcdefcdefgabcdefgabcdefgabcdefgabcdefgabcdefgabcdefgabcdefgabcdefgabcdefgabcdefg	tetramer
P19013	Marcoil	139	fgabcdefgabcdefgabcdefgabcdefgabcdefgabcdefgabcdefgabcdefgabcbcdefgabcdefgabcdefgabcdefgabcdefgabcdefgabcdefgabcdefgabcdefgabcdefgabcdefgabcdefgabcdefgabcdefgabcdefgabcdefgabcdebcdefgabcdefgabcdefgabcfgabcdefgabcdefgabcdefgabcdefgabcdefgabcdefgabcdefgabcdefgabcdefgabcgabcdefgabcdefgabcdefgabcdefgabcdefgabcdefgabcdefgabcdefgabcdefga	tetramer
P19013	Ncoils	140	aabcdefgabcdefgabcdefgabcdefgabcdefgabcdefgabcdefgefgdefg	tetramer
P19013	Ncoils	206	abcdefgabcdefgabcdefgabcdefgabcdefgabcdefgabcdefgabcdefgabcdefgabcdefgabcdefgabcdefgabcdefgabcdefg	parallel
P19013	Ncoils	308	abcdefgabcdefgabcdabcdefgabcdefgabcdefgdabcdefgabcdefgabcdefgabcdefgabcdefgabcdefgabcdefgabcdefgabcdabcdefgabcdefgabcdefgabcdefgabcdefgabcdefgabcdefgabcdefg	tetramer
P19013	Paircoil	143	cdefgabcdefgabcdefgabcdefgabcdefgabcdefgabcdefgabcdefgabc	parallel
P19013	Paircoil	201	cdefgabcdefgabcdefgabcdefgabcdefgabcdefgabcdefgabcdefgabcdefgabcdefgabcdefgabcdefgabcdefgabcdefgabcdefgabcdebcdefgabcdefgabcdefgabcdefgabcfgabcdefgabcdefgabcdefgabcdefgabcdefgabcdefgabcdefgabcdefgabcdefgdefgabcdefgabcdefgabcdefgabcdefgabcdefgabcdefgabcdefgabcdefgabcdefgabcdefga	parallel
P19021	Marcoil	367	defgabcdefgabcdefgabc	antiparallel
P19021	Marcoil	414	fgabcdefgabcabcdefgabf	trimer
P19021	Marcoil	805	abcdefgabcdefgabcdefgabcdefgabcdefgabcdefgabcdefgabcdefg	trimer
P19021	Ncoils	413	ababcdefgabcdefgabcdefgdefg	parallel
P19021	Ncoils	701	abcdefgabcdefgabcdefg	trimer
P19021	Ncoils	810	abcdefgabcdefgabcdefgabcdefgfgabcdefgabcdefg	trimer
P19021	Ncoils	938	abcdefgabcdefgabcdefg	trimer
P19021	Paircoil	378	bcdefgabcdefgabcdefgabcdefgabcdef	antiparallel
P19021	Paircoil	413	efgabcdefgabcdefgabcdefgabcdefgabcdefgabcdefgabcdefgabcde	trimer
P19021	Paircoil	694	abcdefgabcdefgabcdefgabcdefgab	trimer
P19021	Paircoil	805	gabcgabcdefgabcdefgabcdefgabcdefgabcd	trimer
P19022	Marcoil	654	abcdefgabcdefgabcdefga	tetramer
P19022	Marcoil	748	abcdefgabcdefcdef	antiparallel
P19022	Ncoils	334	abcdefgabcdefgabcdefgefg	tetramer
P19022	Ncoils	549	abcdefgabcdefgabcdefg	trimer
P19022	Ncoils	654	abcdefgabcdefgabcdefg	tetramer
P19022	Ncoils	763	abcdefgabcdefgabcdefg	trimer
P19022	Paircoil	646	gabcdefgabcdefgabcdefgabcdefgabcd	antiparallel
P19075	Ncoils	117	abcdeabcdefabcdefgabcdefgabcdefg	trimer
P19075	Paircoil	108	fgabcdefgabcdefgabcdefgabcdefgabcdefgabcdefcd	parallel
P19086	Marcoil	4	fgabcdefgabcdefgabcdefgabcdefgabcdef	tetramer
P19086	Marcoil	295	bcdefgabcdefgabcdefgabcdef	parallel
P19086	Ncoils	3	ababcdabcdefgabcdefgabcdefgdefgdefgabcdefg	trimer
P19086	Ncoils	74	abcdefgabcdefgabcdefg	trimer
P19086	Ncoils	146	abcdefgabcdefgabcdefg	trimer
P19086	Ncoils	294	abcdefgabcdefgabcdefgefgdefg	antiparallel
P19086	Paircoil	1	fgafgabcdefgabcdefgabcdefgabcdefgabcdadefgabcdefgabcdef	trimer
P19086	Paircoil	290	defgabcdefgabcdefgabcdefgabcdefgabcefg	trimer
P19087	Marcoil	2	abcdefgabcdefgabcdefgabcdefgabcdefgabcga	trimer
P19087	Marcoil	106	gabcdefgab	NA
P19087	Ncoils	2	abcabcdabcdefgabcdefgabcdefgdefgefggefgdefg	trimer
P19087	Ncoils	264	abcdefgabcdefgabcdefg	antiparallel
P19087	Paircoil	1	fgabcdecdefgabcdefgabcdefgabcdefgabcdafcdefgefgdefgabc	trimer
P19099	Marcoil	292	fgabcdefgabcdefgabcd	trimer
P19099	Marcoil	343	cdefgabcdefgabcdefgabcdefgabcd	tetramer
P19099	Ncoils	161	abcdefgabcdefgabcdefg	antiparallel
P19099	Ncoils	287	abaabcdabcdefgabcdefgabcdefg	trimer
P19099	Paircoil	284	efgabcdefgabcdefgabcdefgabcdefgabcde	trimer
P19105	Ncoils	23	abcdefgabcdefgabcdefgabcdefg	antiparallel
P19105	Paircoil	27	efgacdefgabcdefgabcdefgabcdefgabcdefg	trimer
P19113	Marcoil	222	bcdefgabcdefg	NA
P19113	Ncoils	214	abcdefgabcdefgabcdefg	trimer
P19113	Ncoils	371	abcdefgabcdefgabcdefg	tetramer
P19113	Paircoil	141	fefbcdefgabcdefgabcdefgabcdefgabc	parallel
P19174	Marcoil	165	fgabcdefgabcdefgabcdecdefgabcdefgabcdefgabcd	tetramer
P19174	Marcoil	905	abcgefgabcdefgabcdefgabcdefgabcdefgabcdefgabcdefgabcde	trimer
P19174	Ncoils	164	abcabcdefgabcdefgabcdefgabcabcdefgabcdefgabcdefg	trimer
P19174	Ncoils	659	abcdefgabcdefgabcdefg	antiparallel
P19174	Ncoils	796	abcdefgabcdefgabcdefgabcdefg	tetramer
P19174	Ncoils	909	abcabcdefgabcdefgabcdefgdefgefgdefgcdefgabcdefg	antiparallel
P19174	Ncoils	1114	abcdefgabcdefgabcdefg	trimer
P19174	Paircoil	190	gabcdefgabcdefgabcdefgabcdefga	tetramer
P19174	Paircoil	791	cdefgabcdefgabcdefgabcdefgabcdefgabcd	tetramer
P19174	Paircoil	899	bcdefgabcdefgabcdefgabcdefgabcdefgabcdefgabcdefgacdefgabcdecdef	trimer
P19174	Paircoil	1226	bcdefgabcdefgabcdefgabcdefgabc	trimer
P19224	Marcoil	399	bcdefgabcdefgabcdefgabcdefgabcdefgabcdefgabcd	trimer
P19224	Ncoils	400	abcdeabcdefgabcdefgabcdefgabcdefgabcdefgefgefg	parallel
P19224	Paircoil	222	abcdefgabcdefgabcdefgabcdefgabcdefgab	tetramer
P19224	Paircoil	280	fgabcdefgabcdefgabcdefgabcdefgabcd	antiparallel
P19224	Paircoil	394	abcdebcdefgabcdefgabcdefgabcdefgabcdefgabcdefgabcdefgabc	trimer
P19235	Ncoils	193	abcdefgabcdefgabcdefg	antiparallel
P19235	Paircoil	181	gabcdefgabcdefgabcdefgabcdefgabcdefgabcdefgabc	trimer
P19237	Marcoil	12	gabcdefgabcdefgabcdefgabcdebcdefgabcdefgabcdefgabcdefgabcdefgabcdefgabcdefgabcdefgabcdefgabcdefgabcdefga	tetramer
P19237	Marcoil	126	cdefgabcdabcdefgabcdefgabcdef	trimer
P19237	Ncoils	13	abcdeababcdefgabcdefgabcdefgabcdefggabcdefgefgabcdefgabcdefgabcdefgabcdefgabcdefgabcdefgabcdefg	tetramer
P19237	Ncoils	113	abcdefgabcdefgaabcdefgabcdefgabcdefgcdefg	trimer
P19237	Paircoil	9	defgabcdefgabcdefgabcdefgabcdefgabcdefgab	trimer
P19237	Paircoil	51	gabcdefgabcdefgabcdefgabcdefgabcdefgabcdefgabcdefgabcdefgabc	tetramer
P19237	Paircoil	113	defgabfgabcdefgabcdefgabcdefgabcdefgabcdef	antiparallel
P19237	Paircoil	156	cdefgabcdefgabcdefgabcdefgab	parallel
P19256	Marcoil	56	abcdefgabcdefga	parallel
P19256	Ncoils	49	abcdefgabcdefgabcdefg	parallel
P19320	Marcoil	434	bcdefgabcdefgabcdecdefg	tetramer
P19320	Ncoils	158	abcabcdefgabcdefgabcdefg	trimer
P19320	Ncoils	433	abcdefgabcdefgabcdefgefgabcdefgbcdefg	parallel
P19320	Ncoils	671	abcdefgabcdefgabcdefg	trimer
P19320	Paircoil	146	bcdcdefgabcdefgabcdefgabcdefgabcdef	antiparallel
P19320	Paircoil	433	abcdefgabcdefgabcdefgabcdefgababcdefga	parallel
P19320	Paircoil	634	cdefgabcdefgabcdefgabcdefgabcdebcdefgabcdefgabcdefgabc	antiparallel
P19338	Marcoil	22	fgabcdefgabcdefgabc	trimer
P19338	Marcoil	131	defgabcdefgabcdefgabcdefgabcdefgabcdefgabcdefgabdefgabcdefgabcdefgabcdefgabcdefgabcdefgabcdefgabcdefgabcdefgabcdefgabcdefgabcdefgabcdefgabcdefgabcdefgabcdefgabcdefgabcdefgabc	trimer
P19338	Marcoil	354	efgabcdefgabcdefgabcdefgabcdefgabcdefgabcdefgabcdefgabcdefgabcdefgabcdef	parallel
P19338	Marcoil	619	defgabcdefgabcde	parallel
P19338	Ncoils	24	abcdefgabcdefgabcdefg	trimer
P19338	Ncoils	131	abcdefgabcdefgabcdefgabcdefgcdefgdefgdefg	trimer
P19338	Ncoils	183	abcdefabcdefgabcdefgabcdefgefg	trimer
P19338	Ncoils	225	abcdabcdefgabcdefgabcdefgaabcdefgabcdefgabcdefgcdefg	trimer
P19338	Ncoils	279	ababcdefgabcdefgabcdefg	antiparallel
P19338	Ncoils	357	abcdefgabcdefgabcdefg	tetramer
P19338	Ncoils	402	abcdefgabcdefgabcdefgabcdefg	tetramer
P19338	Ncoils	435	abcdefgabcdefgabcdefgfg	trimer
P19338	Ncoils	488	abcdefgabcdefgabcdefg	trimer
P19338	Ncoils	530	abcabcabcdefgabcdefgabcdefgfg	trimer
P19338	Ncoils	616	abcdefgabcdefgabcdefgabcdefg	trimer
P19338	Paircoil	414	abcdefgabcdefgabcdefgabcdefgabcdefgabcdefg	trimer
P19338	Paircoil	475	efgabcdefgabcdefgabcdefgabcdefgabcdefgab	trimer
P19338	Paircoil	529	defgabcdefgabcdefgabcdefgabcdef	trimer
P19338	Paircoil	617	bcdefgabcdefgabcdefgabcdefgabc	trimer
P19367	Marcoil	336	efgabcdefgabcdefgabcdefg	parallel
P19367	Marcoil	453	abcdefgabcdefgabcdefgabcdefgabcdefgabcdefgabcdefgabcdefgabcd	antiparallel
P19367	Ncoils	90	abcdefgabcdefgabcdefg	tetramer
P19367	Ncoils	189	abcdefgabcdefgabcdefg	antiparallel
P19367	Ncoils	339	abcdefgabcdefgabcdefgefg	parallel
P19367	Ncoils	380	abcdefgabcdefgabcdefg	trimer
P19367	Ncoils	453	abcdefgabcdefgabcdefgabcdefgabcdefgabcdefgabcdefgdefgabcdefg	trimer
P19367	Ncoils	637	abcdefgabcdefgabcdefg	tetramer
P19367	Ncoils	718	abcdefgabcdefgabcdefg	trimer
P19367	Ncoils	787	abcdefgabcdefgabcdefgefg	antiparallel
P19367	Paircoil	17	fgabcdefgabcdefgabcdefgabcdefga	trimer
P19367	Paircoil	81	fgabcdefgabcdefgabcdefgabcdefgabcd	tetramer
P19367	Paircoil	172	efgabcdefgabcdefgabcdefgabcdefgabcdefgabc	trimer
P19367	Paircoil	251	cdefgabcdefgabcdefgabcdefgabcdefg	trimer
P19367	Paircoil	327	cdefgafgabcdefgabcdefgabcdefgabcdefg	trimer
P19367	Paircoil	372	gabcdefgabcdefgabcdefgabcdefga	parallel
P19367	Paircoil	446	efgabcdefgabcdefgabcdefgabcdefgabcdefgabcdefgabcdefgacdefgabcdeabcd	trimer
P19367	Paircoil	530	gabcdefgabcdefgabcdefgabcdefga	tetramer
P19367	Paircoil	680	efgabcdefgabcdefgabcdefgabcdef	trimer
P19367	Paircoil	760	cdefgabcdefgabcdefgabcdefgabcdefgabcdefgabcdefgabcde	trimer
P19387	Marcoil	243	bcdefgabcdefgabcdefgabcdefg	antiparallel
P19387	Ncoils	11	abcdefgabcdefgabcdefg	parallel
P19387	Ncoils	242	abcdabcabcdefgabcdefgabcdefgdefg	antiparallel
P19387	Paircoil	8	efgabcdefgabcdefgabcdefgabcdefgabcd	parallel
P19387	Paircoil	242	abcdefgabcdefgabcdefgabcdefgabcdef	tetramer
P19388	Marcoil	29	gabcdefgabcdefga	trimer
P19388	Marcoil	129	bcdefgabcdefgabcdefgabcdefgabcdefgabcdefgabcdef	trimer
P19388	Ncoils	23	abcabcdefgabcdefgabcdefgdefg	antiparallel
P19388	Ncoils	149	abcdefgabcdefgabcdefgabcdefg	trimer
P19404	Marcoil	196	fgabcdefgabcdefg	tetramer
P19404	Ncoils	142	abcdefgabcdefgabcdefg	trimer
P19404	Paircoil	3	gabcdefgabcdefgabcdefgabcdefgabcd	antiparallel
P19419	Ncoils	36	abcdefgabcdefgabcdefgabcdefgabcdefg	trimer
P19419	Paircoil	33	efgabcdefgabcdefgabcdefgabcdefgabcd	trimer
P19429	Marcoil	19	defgabcdefgabcdefgabcdefgabcdefgabcdefgabcdefgabcdefgabcdefgabfgabcdefgabcdefgabcdefgabcdefgabcdefgabcdefgabcdefgabcdefgabcdefgabcdefgabcdefgabcdefgabcdefgabcdefgabcdefgabcdefgabcdefgabcdef	trimer
P19429	Ncoils	40	abcdabcababcdefgabcdefgabcdefgcdefgdefgefg	antiparallel
P19429	Ncoils	83	abcdefgabcdefgabcdefgabcdefgabcdefgabcdefgabcdefgabcdefg	trimer
P19429	Ncoils	144	abcdefgabcdefgabcdababcdefgabcdefgabcdefgefgabcdefgabcdefg	trimer
P19429	Paircoil	34	efgabcdefgabcdefgabcdefgabcdefgabcdefgabcdefgabc	parallel
P19429	Paircoil	83	abcdefgabcdefgabcdefgabcdefgabcdefgabcdefgabcdefgabcdefgabc	trimer
P19429	Paircoil	143	cdefgabcdebcdefgabcdefgabcdeefgabcdefgabcdefgabcdefgabcdefgabcdefdef	antiparallel
P19438	Marcoil	384	gabcdefgab	NA
P19438	Ncoils	371	abcdefgabcdefgabcdefgabcdefgabcdefgcdefg	trimer
P19438	Paircoil	369	fgabcdefgabcdefgabcdefgabcdefgabcdefga	trimer
P19440	Marcoil	177	cdefgabcdef	NA
P19440	Ncoils	203	abcdefgabcdefgabcdefg	antiparallel
P19440	Ncoils	512	abcdefgabcdefgabcdefg	trimer
P19440	Paircoil	334	gabcdefgabcdefgabcdefgabcdefgab	antiparallel
P19440	Paircoil	511	gabcdefgabcdefgabcdefgabcdefga	trimer
P19447	Marcoil	4	cdefgabcdefgabcdefgabcdefg	tetramer
P19447	Marcoil	244	cdefgabcdefgabcdefgabcdefgabcdefgabcdefgabcdefg	antiparallel
P19447	Marcoil	635	fgabcdefgabcd	NA
P19447	Marcoil	693	gabbcdefgabcdefgabcdefgabcdefgabcdefgabcd	trimer
P19447	Ncoils	2	ababcdeabcdefgabcdefgabcdefg	trimer
P19447	Ncoils	248	abcdefgabcdefgabcdefgabcdefggabcdefgabcdefg	trimer
P19447	Ncoils	413	abcdefgabcdefgabcdefg	parallel
P19447	Ncoils	633	aabcdefgabcdefgabcdefgefg	trimer
P19447	Ncoils	694	aaabcdefgabcdefgabcdefgfgabcdefggfg	trimer
P19447	Paircoil	194	cdefgabcdefgabcdefgabcdefgabcdefgabc	trimer
P19447	Paircoil	246	fgabcdefgabcdefgabcdefgabcdefgabcdefggabcdef	trimer
P19447	Paircoil	619	gbcdefgaabcdefgabcdefgabcdefgabcdefgabcdefgabcd	trimer
P19447	Paircoil	686	gabcddefgafbcdefgabcdefgabcdefgabcdefgabcffgabcdefgabcd	trimer
P19474	Marcoil	60	fgabcdefgabcdefgabcdefgabcgabcd	trimer
P19474	Marcoil	116	fgabcdefgabcdefgabcdefgabcdefgabcdefgabcdefgabcdefgabcdefabcdefgabcdefgabcdefgabcdefgabcdefgabcdefgabcdefgabcdefgabcdefgabcdefgabcdefgabcfg	trimer
P19474	Ncoils	62	abcdabcdefgabcdefgabcdefgefggefg	parallel
P19474	Ncoils	118	abcdefgabcdefgabcdefgabcdefgabcdefgabcdefgabcdefgfgcdefgdabcdaabcabcdefgabcdefgabcdefgabcdefgabcdefgabcdefgabcdefgdefgabcdefgcdefgabcdefgbcdefg	trimer
P19474	Paircoil	66	abcdefgabcdefgabcdefgabcdefgabcdefga	parallel
P19474	Paircoil	128	defgabcdefgabcdefgabcdefgabcdefgabcdabcdefgabcdeabcdefgabcdefgabcdefgabcdefgabcdefgabcdefgabcgabcdefgabcdefgabcdefgabcdefgabcdefgabefgabcde	trimer
P19484	Marcoil	1	gabcdefgabddefgabcdefgabcdefgabcdefgabcdefgabc	antiparallel
P19484	Marcoil	154	efgabcdefgabcdef	trimer
P19484	Marcoil	213	abcdefefgabcdefgabcdefgabcdefgabefgabcdefgabcdefgabcdefg	tetramer
P19484	Marcoil	273	gabcdefgabcdefgabcdefgabcdefgabcdefgabcdefgabcdefgabcde	trimer
P19484	Ncoils	1	aabcdefabcdefgabcdefgabcdefggfgcdefgbcdefgfg	parallel
P19484	Ncoils	213	abaabcabcdefgabcdefabcdefgabcdefgabcdefgggabcdefgabcdefg	antiparallel
P19484	Ncoils	278	abcdefgabcabcdefgabcdefgabcdefgabcdefgabcdefg	trimer
P19484	Paircoil	1	efgabcdefgabdefgabcdefgabcdefgabcdefgabcdefgabc	trimer
P19484	Paircoil	214	gabcdefgabcdefgabcdefgabcdefgabcdefgadefgabcdefga	tetramer
P19484	Paircoil	272	fgaecdefgabcdefgabcdefgabcdefgabcdefgabcdefgabcdefgabcdef	trimer
P19525	Marcoil	55	cfefbcdefgabcdefgabcdefgabcdefg	antiparallel
P19525	Marcoil	147	bcdefgabcdefgabcdefgabcdefgab	trimer
P19525	Marcoil	283	cdefgabcdefgabcdefgabcdefgabcdefga	antiparallel
P19525	Ncoils	10	abcdefgabcdefgabcdefg	tetramer
P19525	Ncoils	56	abababcdefgabcdefgabcdefggfg	antiparallel
P19525	Ncoils	101	abcdefgabcdefgabcdefg	antiparallel
P19525	Ncoils	146	abcabcdabcdefgabcdefgabcdefg	trimer
P19525	Ncoils	215	abcdefgabcdefgabcdefgabcdefg	trimer
P19525	Ncoils	283	abcdeabcdefgabcdefgabcdefgabcdefgbcdefg	antiparallel
P19525	Ncoils	374	abcdefgabcdefgabcdefg	antiparallel
P19525	Paircoil	54	bcdefgabcdefgabcdefgabcdefgabc	trimer
P19525	Paircoil	134	cdefgabcdefgabcdefgabcdefgabcdefgabcdefgabcdefga	trimer
P19525	Paircoil	187	defgabcdefgabcdefgabcdefgefgabcdefgabcdefgabcdefgabcdefgab	trimer
P19525	Paircoil	277	defgabcdefgabcdefgabcdefgabcdefgabcdefgabcdefgab	parallel
P19525	Paircoil	371	efgabcdefgabcdefgabcdefgabcdefgab	antiparallel
P19526	Marcoil	175	bcdefgabcdefgabcdefgabcdefgabc	tetramer
P19526	Ncoils	174	abcdefgabcdefgabcdefgdefgefg	tetramer
P19526	Paircoil	174	defgabcdefgabcdefgabcdefgabcdefgabc	tetramer
P19532	Marcoil	105	gabcdefgabcdefgabcdefgabcdefgabcdefga	antiparallel
P19532	Marcoil	250	defgabcdefgabcdefgabcdefgabcdef	trimer
P19532	Marcoil	323	efgabcdefgabcdefgabcdefgabcdefgabcfgabcdefgabcdefgab	tetramer
P19532	Marcoil	384	gabcdefgabcdefgabcdefgabcdefgabcdefgabcdefgabcdefgabcde	parallel
P19532	Ncoils	106	abcdefgabaabcdefgabcdefgabcdefggefg	trimer
P19532	Ncoils	254	abcdefgabcdefgabcdefgabcdefg	trimer
P19532	Ncoils	319	abcdefgabcdefgabcdefgabcabcdefgabcdefgabcdefgg	trimer
P19532	Ncoils	385	abcdabcabcdefgabcdefgabcdefgabcdefgabcdefgabcdefgefgdefg	trimer
P19532	Paircoil	105	gabcdefgabcdefgabcdefgabcdefgabcdefg	antiparallel
P19532	Paircoil	248	bcdefgabcdefgabcdefgabcdefgabcdefgab	trimer
P19532	Paircoil	328	cdefgabcdefgabcdefgabcdefgabcdefbcdefgabcdefga	tetramer
P19532	Paircoil	380	cdefgabcdefgabcdefgabcdefgabcdefgabcdefgabcdefgabcdefgabcdef	parallel
P19544	Ncoils	357	abcdefgabcdefgabcdefg	tetramer
P19544	Ncoils	421	abcdefgabcdefgabcdefgabcdefg	antiparallel
P19544	Paircoil	420	gabcdefgabcdefgabcdefgabcdefga	antiparallel
P19622	Marcoil	236	efgabcdefgabcdefgabcdefgabcdefgabcdefgabcdefgabcdefgabcdefgabcdefgabcdefgabcde	tetramer
P19622	Ncoils	242	abcdefgabcdabcdefgabcdefgabcdefgabcdefgfgabcdefgcdefgdefgabcdefgabcdefg	tetramer
P19622	Paircoil	248	cdefgabcdefgabcdefgabcdefgabcdefgabcdefgababcdefgabefgabfgabcdefgabcdefgabcdefg	tetramer
P19623	Paircoil	57	cdefgabcdefgabcdefgabcdefgabcd	trimer
P19634	Marcoil	507	gabcdefgabcdefga	antiparallel
P19634	Marcoil	620	deefgabcdefgabcdefgabcdefgabcdefgbcdefgabcdefgabcdefgabcdefgabcdefg	antiparallel
P19634	Ncoils	502	abcdefabcdefgabcdefgabcdefg	trimer
P19634	Ncoils	547	abcdefgabcdefgabcdefg	antiparallel
P19634	Ncoils	620	abcdaabcdefgabcdefgabcdefgabcdefgdefgbcabcdefgabcdefgabcdefgabcdefg	antiparallel
P19634	Ncoils	734	abcdefgabcdefgabcdefg	parallel
P19634	Paircoil	502	abcdefgabcdefgabcdefgabcdefgabcdefga	antiparallel
P19634	Paircoil	622	efgabcdefgabcdefgabcdefgabcdefgabcde	antiparallel
P19634	Paircoil	659	abcdefgabcdefgabcdefgabcdefg	antiparallel
P19652	Marcoil	51	gabcdefgabcdef	antiparallel
P19652	Marcoil	179	defgabcdefgabcdefgabcd	antiparallel
P19652	Ncoils	45	abcdefgabcdefgabcdefg	antiparallel
P19652	Ncoils	176	abcdabcdefgabcdefgabcdefg	parallel
P19784	Marcoil	74	fgabcdefgabcdefga	trimer
P19784	Ncoils	76	abcdefgabcdefgabcdefg	trimer
P19784	Ncoils	298	abcdabcdefgabcdefgabcdefg	trimer
P19784	Paircoil	74	defgabcdefgabcdefgabcdefgabcdef	trimer
P19793	Marcoil	194	gabcdefgabcdefgabcdefgabcdefgabcdefgabcdefgabcde	antiparallel
P19793	Marcoil	349	gabcdefgabcdefgabcd	tetramer
P19793	Ncoils	190	abcdeababcdeabcdefgabcdefgabcdefgdefgefgdefg	trimer
P19793	Ncoils	346	abcdabcdefgabcdefgabcdefg	tetramer
P19793	Paircoil	190	agefgabcdefgabcdefgabcdefgabcdefgabcdefga	trimer
P19793	Paircoil	331	cdefgabcdefgabcdefgabcdefgabcdefgabcdefgabcdefg	trimer
P19801	Marcoil	525	defgabcdefgabcd	trimer
P19801	Ncoils	522	abcdefgabcdefgabcdefg	trimer
P19801	Paircoil	511	defgabcdefgabcdefgabcdefgabcdef	antiparallel
P19823	Marcoil	44	cdefgabcdefgabcgabcdefgabcde	trimer
P19823	Marcoil	325	cdefgabcdefgabcdefg	trimer
P19823	Marcoil	360	efgabcdefgabcdefgabcde	antiparallel
P19823	Marcoil	430	gabcdefgabcdefg	tetramer
P19823	Marcoil	536	fgabcdefgabcdefgabcdefgabcdefgabcdefga	trimer
P19823	Ncoils	42	abcdefgabcdefgabcdefgabcdefg	trimer
P19823	Ncoils	323	abcdefgabcdefgabcdefg	trimer
P19823	Ncoils	348	abcdefgabcdefgabcdefgdefgabcdefg	antiparallel
P19823	Ncoils	388	abcdefgabcdefgabcdefg	trimer
P19823	Ncoils	431	abcdefgabcdefgabcdefg	tetramer
P19823	Ncoils	462	abcdefgabcdefgabcdefg	parallel
P19823	Ncoils	538	abcdefgabcdefgabcdefgefgabcdefgabcdefg	trimer
P19823	Ncoils	794	abcdeabcdefgabcdefgabcdefg	trimer
P19823	Paircoil	58	cdefgabcdefgabcdefgabcdefgabcdef	trimer
P19823	Paircoil	139	fgabcdefgabcdefgabcdefgabcdefgabcd	antiparallel
P19823	Paircoil	347	fgabcdefgabcdefgabcdefgabcdefgabcde	trimer
P19823	Paircoil	459	efgabcdefgabcdefgabcdefgabcdefgabcdef	parallel
P19823	Paircoil	536	cdefgabcdefgabcdefgabcdefgabcdefgabcdefga	trimer
P19823	Paircoil	792	cdabcdefgabcdefgabcdefgabcdefgabcfga	antiparallel
P19827	Marcoil	308	defgabcdef	NA
P19827	Marcoil	378	abgabcdefgabcd	trimer
P19827	Marcoil	534	abcdefgabcdefgabcdefgabcdefgabcdefgabcdbcdefgabcdefgabcdefgabcdefga	trimer
P19827	Ncoils	202	abcdefgabcdefgabcdefg	antiparallel
P19827	Ncoils	337	abcdefgabcdefgabcdefggabcdeabcdefgabcdefgabcdefgefgabcdefgabcdefg	antiparallel
P19827	Ncoils	407	abcdefgabcdefgabcdefg	trimer
P19827	Ncoils	533	abcdefgaabcdefgabcdefgabcdefgefg	trimer
P19827	Ncoils	569	abaabcdefgabcdefgabcdefgabcdefg	antiparallel
P19827	Paircoil	155	fgabcdefgabcdefgabcdefgabcde	antiparallel
P19827	Paircoil	284	bcdefgabcdefgabcdefgabcdefgabcde	trimer
P19827	Paircoil	342	efgabcdefgabcdefgcdefgabcdefgabcdefgabcdefgabcd	trimer
P19827	Paircoil	438	efgabcabcdefgabcdefgabcdefgabcdefgabcdef	tetramer
P19827	Paircoil	531	fgabcdefgaabcdefgabcdefgabcdefgabcdefgcdefgabcdefgabcdefgabcdefgabcdef	trimer
P19838	Marcoil	186	bcdefgabcdefgabcdefgabcde	trimer
P19838	Marcoil	354	fgabcdefgabcde	parallel
P19838	Marcoil	502	defgabcdefgab	NA
P19838	Marcoil	593	cdefgabcdef	NA
P19838	Marcoil	806	fgabcdefgabc	NA
P19838	Marcoil	911	defgabcdef	NA
P19838	Ncoils	143	abcdefgabcdefgabcdefg	antiparallel
P19838	Ncoils	185	abcdefgabcdefgabcdefggbcdefgg	trimer
P19838	Ncoils	268	abcdefgabcdefgabcdefg	tetramer
P19838	Ncoils	448	abcdefgabcdefgabcdefg	trimer
P19838	Ncoils	499	abcabcdefgabcdefgabcdefg	parallel
P19838	Ncoils	591	abcdefgabcdefgabcdefgefg	trimer
P19838	Ncoils	805	abcdefgabcdefgabcdefg	trimer
P19838	Ncoils	859	abcdefgabcdefgabcdefg	trimer
P19838	Paircoil	130	bcdefgabcdefgabcdefgabcdefgabcd	antiparallel
P19838	Paircoil	185	ebcdefgabcdefgabcdefgabcdefgabcd	antiparallel
P19838	Paircoil	483	abcdefgabcdefgabcdeffgabcdefgabcdefgacdefgabcdefgabcdefgabcdefgabcdefgefgabcdefgabfgabcdefgabcdefgabcd	antiparallel
P19838	Paircoil	588	bcdefgabcdefgabcdefgabcdefgabcdefgabc	trimer
P19838	Paircoil	669	cdefgabcdefgabcdefgabcdefgabcdefg	trimer
P19878	Marcoil	83	gabcdefgabcdefgabcdefg	antiparallel
P19878	Marcoil	132	cdefgabcdefgabcdefgabc	antiparallel
P19878	Ncoils	46	abcdabcdefgabcdefgabcdefg	trimer
P19878	Ncoils	77	abcabcdabcdefgabcdefgabcdefgefg	antiparallel
P19878	Ncoils	127	abcabcdefgabcdefgabcdefgfgg	antiparallel
P19878	Ncoils	375	abcdefgabcdefgabcdefg	tetramer
P19878	Paircoil	72	cdefgabcdefgabcdefgabcdefgabcdefgabcdefgaf	trimer
P19883	Marcoil	320	efcdefgabcdef	NA
P19883	Ncoils	309	abcdefgabcdefgabcdefg	trimer
P19961	Ncoils	180	abcdefgabcdefgabcdefg	tetramer
P19971	Marcoil	87	gabcdefgabcdefga	trimer
P19971	Marcoil	369	bcdefgabcdefgab	trimer
P19971	Paircoil	50	defgabcdefgabcdecdefgabcdefgabcdefgabcdefgabcdefgdefge	parallel
P19971	Paircoil	246	bcdefgabcdefgabcdefgabcdefgabc	trimer
P20020	Marcoil	176	cdefgabcdefgabcdef	tetramer
P20020	Marcoil	289	cdefgabefgabcdefgabcdefgabcdefgabcdefgfcdefgabcdefgabcdefgabefgabcdefgabcdefgabcdefgabcdefga	trimer
P20020	Marcoil	548	cdefgabcdefgabcdefgabcd	antiparallel
P20020	Marcoil	737	bcdefgabcdefgabcdefg	tetramer
P20020	Marcoil	1066	bcdefgabcdefgabcdefgabcdefgabcdefgabcdefgabcdefgabcdefg	antiparallel
P20020	Ncoils	1	abcabcdefgabcdefgabcdefg	tetramer
P20020	Ncoils	31	abcdefgabcdefgabcdefgdefg	antiparallel
P20020	Ncoils	287	abcabcaabcdefgabcdeabcdefgabcdefgabcdefgfgcdefg	trimer
P20020	Ncoils	347	abcdefgabcdefgabcdefg	parallel
P20020	Ncoils	553	abcdefgabcdefgabcdefg	antiparallel
P20020	Ncoils	729	abcdabcabcdefgabcdefgabcdefg	tetramer
P20020	Ncoils	1079	abcdabcabcdefgabcdefgabcdefg	tetramer
P20020	Paircoil	29	abcdefgabcdefgabcdefgabcdefgab	trimer
P20020	Paircoil	175	bcdefgabcdefgabcdefgabcdefgabcd	antiparallel
P20020	Paircoil	226	abcdefgabcdefgabcdefgabcdefgabcd	trimer
P20020	Paircoil	293	abbcdefgabcdefgabcdefgabcdefgabcdefgabcdef	trimer
P20020	Paircoil	356	efgabcdefgabcdefgabcdefgabcdefgabcd	tetramer
P20020	Paircoil	539	abcdefgabcdefgabcdefgabcdefga	parallel
P20020	Paircoil	692	cdefgabcdefgabcdefgabcdefgabcd	antiparallel
P20020	Paircoil	728	gabcdefgabcdefgabcdefgabcdefgab	tetramer
P20020	Paircoil	1083	efgabcdefgabcdefgabcdefgabcdefgabcdefgab	tetramer
P20036	Marcoil	96	cdefgabcdef	NA
P20036	Ncoils	87	abcdefgabcdefgabcdefgabcdefg	trimer
P20036	Paircoil	81	efgabcdefgabcdefgabcdefgabcdefgabcde	tetramer
P20042	Marcoil	32	efgabcdefgabcdefgabcdefgabcdefgabcdefgabcdefgabcdefgabcdefgabcdefgabcdefgabcdefgabcdefgabcdefgabcdefgabdefgabcdefgabcdefgabc	parallel
P20042	Ncoils	49	abcdefgabcdefgabcdefgabcdefgabcdefgabcdefgabcdefgabcdefgabcdefg	parallel
P20042	Ncoils	123	abcdefgabcdeabcdefgabcdefgabcdefgabcdefg	trimer
P20042	Ncoils	253	abcdefgabcdefgabcdefgdefg	parallel
P20042	Ncoils	311	abcdefgabcdefgabcdefg	trimer
P20042	Paircoil	49	abcdefgabcdefgabcdefgabcdefgabcdefgabcdefgabcdefgabcdefgabcde	parallel
P20042	Paircoil	248	fgabcdefgabcdefgabcdefgabcdefgab	antiparallel
P20061	Marcoil	115	defgabcdefgabcdefgabcde	trimer
P20061	Marcoil	221	abcdefgabcdefg	trimer
P20061	Ncoils	105	abcdefgabcdefgabcdefgabcdefgabcdefg	trimer
P20061	Ncoils	214	abcdefgabcdefgabcdefg	trimer
P20061	Paircoil	49	fgabcdefgabcdefgabcdefgdefgabcdefgabcdefgabcdefgabccdefgabcdefgabcdefgabcdefgabcdefgabcdefc	trimer
P20061	Paircoil	199	gabcdefgabcdefgabcdefgabcdefgabcdefgabcdefgab	antiparallel
P20073	Marcoil	213	efgabcdefgabc	NA
P20073	Marcoil	233	efgabcdefgabcdefgabc	parallel
P20073	Marcoil	331	efgabcdefgabcdefgc	tetramer
P20073	Ncoils	209	abcdefgabcdefgabcdefgdefabcdefgabcdefgabcdefgefg	trimer
P20073	Ncoils	289	abcdefgabcdefgabcdefg	trimer
P20073	Ncoils	324	abcabcdefgabcdefgabcdefgcdefgdefg	tetramer
P20073	Ncoils	366	abcdefgabcdefgabcdefg	trimer
P20073	Ncoils	444	abcdefgabcdefgabcdefg	trimer
P20073	Paircoil	186	fgabcdefgabcdefgabcdefgabcdegabcdefgabcdefgabcdefgabcdefgabcdefga	trimer
P20073	Paircoil	272	bcdefgabcdefgabcdefgabcdefgabc	tetramer
P20073	Paircoil	318	fgabcdefgabcdefgabcdefgabcdefgabcdefg	trimer
P20132	Marcoil	96	efgabcdefgabcdefgabcdefgabcdefg	trimer
P20132	Marcoil	309	gabgabcdefgabc	antiparallel
P20132	Ncoils	96	abcdefgabcabcdefgabcdefgabcdefg	trimer
P20132	Ncoils	306	abcdefgabcdefgabcdefg	tetramer
P20132	Paircoil	93	ccdefgabcdefgabcdefgabcdefgabcdefga	tetramer
P20138	Ncoils	75	abcdefgabcdefgabcdefg	tetramer
P20142	Paircoil	286	efgabcdefgabcdefgabcdefgabcdefg	trimer
P20160	Ncoils	110	abcdefgabcdefgabcdefg	tetramer
P20226	Marcoil	41	gabcdefgabcdefgabcdefgabcdefgabcdefgabcdefgabcdefgabcdefgabcdefgabcdefgabcefga	tetramer
P20226	Ncoils	43	ababcdabcabcdefgabcdefgabcdefgcdefgggggggggggggggggggggfgdefggdefgggg	antiparallel
P20226	Ncoils	223	abcdefgabcdefgabcdefgg	trimer
P20226	Paircoil	43	fgabfgabcdefgabcdefgabcdefgabcdefgabbcdebcdefgabcdefgabcdefgabcdefgabcdeffga	antiparallel
P20231	Marcoil	80	abcdefgabcdefga	antiparallel
P20248	Marcoil	19	bcdeebcdefgabcd	tetramer
P20248	Marcoil	98	cdefgabcdefgabcdefgabcdefgabcdef	antiparallel
P20248	Marcoil	219	bcdefgabcdefgabcdefgabcdefgabcdefgabcdefgabcde	trimer
P20248	Ncoils	11	aabcdefgabcdefgabcdefgabcdefg	trimer
P20248	Ncoils	101	ababcdefgabcdefgabcdefgefg	antiparallel
P20248	Paircoil	218	abcdefgabcdefgabcdefgabcdefgabcdefgabcdefgabcdefgabcde	tetramer
P20264	Marcoil	433	abcdefgabcdefgabcde	antiparallel
P20264	Ncoils	322	abcdefgabcdefgabcdefg	antiparallel
P20264	Ncoils	433	abcdefgabcabcdefgabcdefgabcdefg	antiparallel
P20264	Paircoil	432	defgabcdefgabcdefgabcdefgabcdefgab	antiparallel
P20265	Marcoil	120	gabcdefgabcdefgabcdefgabcdefgabc	tetramer
P20265	Marcoil	381	abcdefgabcdefgabcd	antiparallel
P20265	Ncoils	120	aabaabcdabcdefgabcdefgabcdefgggg	trimer
P20265	Ncoils	270	abcdefgabcdefgabcdefg	antiparallel
P20265	Ncoils	391	abcdefgabcdefgabcdefg	antiparallel
P20265	Paircoil	122	bcdefgabcdefgabcdefgabcdefgab	trimer
P20265	Paircoil	381	efgabcdefgabcdefgabcdefgabcdefgab	antiparallel
P20273	Paircoil	284	bcdefgabcdefgabcdefgabcdefgabc	trimer
P20290	Marcoil	45	efgabcdefgabcdefgabc	tetramer
P20290	Ncoils	92	abcdefgabcdefgabcdefg	trimer
P20290	Ncoils	183	abcdefgabcdefgabcdefg	trimer
P20290	Paircoil	45	efgabcdefgabcdefgabcdefgabcdefgabcdef	parallel
P20290	Paircoil	83	fgabcdefgabcdefgabcdefgabcdefg	trimer
P20309	Marcoil	255	efgabcdefgabcdefgabcdefga	trimer
P20309	Marcoil	341	fgabcdefgabcdefgabcd	antiparallel
P20309	Marcoil	387	defgabcdefgabcdefgabcdefgabcde	antiparallel
P20309	Marcoil	462	defgabcdefgabcdefgabcdefgabcdefgabcd	parallel
P20309	Marcoil	562	gabcdefgabcdefga	parallel
P20309	Ncoils	255	aababcdefgabcdefgabcdefg	trimer
P20309	Ncoils	290	abcdefgabcdefgabcdefg	trimer
P20309	Ncoils	334	ababcdefgabcdefgabcdefgabcdefg	antiparallel
P20309	Ncoils	391	abcdefgabcdefgabcdefgabcdefg	antiparallel
P20309	Ncoils	458	abcdefgabcdefgaabcdefgabcdefgabcdefgefg	antiparallel
P20309	Ncoils	556	abcdefgabcdefgabcdefgabcdefg	parallel
P20309	Paircoil	247	defgabcdefgabcdefgabcdefgabcdefgabcd	trimer
P20309	Paircoil	326	efgabcdefgabcdefgabcdefgabcdefgabcdefgabcdefga	trimer
P20309	Paircoil	393	cdefgabcdefgabcdefgabcdefgab	trimer
P20309	Paircoil	456	efgabcdefgabcdefgabcdefgabcdefgabcdefgabcdefgabc	antiparallel
P20336	Ncoils	106	abcdefgabcdefgabcdefg	antiparallel
P20336	Ncoils	159	abcabcdefgabcdabcdefgabcdefgabcdefg	antiparallel
P20336	Paircoil	126	befgabcdefgabcdefgabcdefgabcdefggabcdefgabcdefgabcdefgabcdefgabcdefgab	trimer
P20337	Ncoils	106	abcdefgabcdefgabcdefg	antiparallel
P20337	Ncoils	162	abcdefgabcdefgabcdefgdefgabcdefg	trimer
P20337	Paircoil	147	cdefgabcdefgabcdefgabcdefgabcdefgabcdefgabcdefg	antiparallel
P20338	Marcoil	127	fgabcdefgabcdefgabcdefgabcdefgabcdefgabcdefgabcdefgabcdefgab	tetramer
P20338	Ncoils	127	abcdefgababcdefgabcdefgabcdefg	antiparallel
P20338	Paircoil	122	abcdefgabcdefgabcdefgabcdefgabcdefgabcdefgabcdefgabcdefgab	tetramer
P20339	Marcoil	104	defgabcdefgabcdefgab	tetramer
P20339	Ncoils	128	abcdefgabcdefgabcdefgbcdefgg	trimer
P20339	Paircoil	125	fgabcdefgaefgabcdefgabcdefgabcdefgabcdefgabcdefgabcd	parallel
P20340	Marcoil	124	abcdefgabcdefgabcdefgabcdefgabcdefga	antiparallel
P20340	Ncoils	120	abcdabcabcdabcdefgabcdefgabcdefgabcdefg	antiparallel
P20340	Ncoils	174	abcdefgabcdefgabcdefg	trimer
P20340	Paircoil	114	efgabcdefgabcdefgabcdefgabcdefgabcdefgabcdefgabcdefgabcgabcd	trimer
P20366	Ncoils	67	abcdefgabcdefgabcdefgefg	parallel
P20366	Ncoils	108	abcdefgabcdefgabcdefg	trimer
P20382	Marcoil	125	defgefgabcd	NA
P20382	Ncoils	59	aabcabcdefgabcdefgabcdefgdefgabcdefg	tetramer
P20382	Ncoils	116	abcdefgabcdefgabcdefgfg	trimer
P20382	Paircoil	62	cdefgabcdefgabcdefgabcdefgabcdefg	tetramer
P20393	Marcoil	210	abcdefgabcdefgabcdefgabcd	parallel
P20393	Marcoil	552	abfgebcdefgabcdefgabcdefgabcdefg	trimer
P20393	Ncoils	163	abcdefgabcdefgabcdefg	antiparallel
P20393	Ncoils	210	abcdefgabcdefgabcdefgefgg	parallel
P20393	Ncoils	285	abcdefgabcdefgabcdefg	trimer
P20393	Ncoils	341	abcdefgabcdefgabcdefg	tetramer
P20393	Ncoils	513	abcdefgabcdefgabcdefgefg	trimer
P20393	Ncoils	545	abcdefgabcdabcdefgabcdefgabcdefgefgdefg	trimer
P20393	Ncoils	585	abcdefgabcdefgabcdefg	parallel
P20393	Paircoil	158	bcdefgabcdefgabcdefgabcdefgabc	trimer
P20393	Paircoil	477	abcdefgabcdefgabcdefgabcdefgabcdefg	parallel
P20393	Paircoil	541	abcgabgabcdefgabcdefgabcdefgabcdefgabc	antiparallel
P20396	Marcoil	43	bcdecdefgabcdefgabcdefgabcd	tetramer
P20396	Marcoil	81	fgabcdefgabcdefgabcdefgaefg	tetramer
P20396	Marcoil	159	bcdcdefgabcdefgabcdefgabcaecd	trimer
P20396	Ncoils	42	abcdefgabcdefgabcdefgefgabcdefg	tetramer
P20396	Ncoils	82	abcdefgabcdefgabcdefgcdefgg	trimer
P20396	Ncoils	158	abcdefabcabcdefgabcdefgabcdefg	trimer
P20396	Paircoil	41	gefgabcdefgabcdefgabcdefgabcdefgabcdefgabcdef	tetramer
P20472	Ncoils	41	abcdefgabcdefgabcdefg	parallel
P20472	Paircoil	32	fgabcdefgabcdefgabcdefgabcdefg	parallel
P20585	Marcoil	412	bcdefgabcd	NA
P20585	Marcoil	574	bcdefgabcdefgabcdefgabcdefgabcdefgabcdefgabcdef	trimer
P20585	Marcoil	674	gabcdefgabcdefgabcdefgabcdfgabcdefgabcdefgabcdefgabcdefgabcdefgabcdefgabcdefgabcdefga	trimer
P20585	Marcoil	953	abcdefgabcdefgabcdefgabcd	trimer
P20585	Marcoil	1076	efgaefgabcdefgabcdefgabcdefgabcde	trimer
P20585	Ncoils	172	ababcdefgabcdefgabcdefg	tetramer
P20585	Ncoils	203	abcabcdefgabcdefgababcdefgabcdefgabcdefg	tetramer
P20585	Ncoils	308	abcdefgabcdefgabcdefg	trimer
P20585	Ncoils	525	abcdefgabcdefgabcdefgbcdefgbcdefg	tetramer
P20585	Ncoils	584	abcabcdefgabcdefgabcdefg	trimer
P20585	Ncoils	682	abcdabcdefgabcdefgabcdefg	trimer
P20585	Ncoils	712	abcdefgabcdefgabcdefgabcdefgdefg	tetramer
P20585	Ncoils	786	abcdefgabcdefgabcdefg	antiparallel
P20585	Ncoils	946	abcabcdefgabcdefgabcdefgdefg	antiparallel
P20585	Ncoils	1083	abcdefgabcdefgabcdefgabcdefg	trimer
P20585	Ncoils	1112	abcdefgabcdefgabcdefg	parallel
P20585	Paircoil	167	fgafgabcdefgabcdefgabcdefgabcdefgabcdefgabcdefgabcdefgabcdefgabc	tetramer
P20585	Paircoil	296	cdefgabcdefgabcdefgabcdefgabcd	trimer
P20585	Paircoil	430	bcdefgabcdefgabcdefgabcdefgabcdgabcdefgabcdef	antiparallel
P20585	Paircoil	523	gabcdefgabcdefgabcdefgabcdefgabcdefcdefgabcdefg	trimer
P20585	Paircoil	584	efgabcdefgabcdefgabcdefgabcdefgabcd	trimer
P20585	Paircoil	682	defgabcdefgabcdefgabcdefgabc	trimer
P20585	Paircoil	711	cdefgabcdefgabcdefgabcdefgabc	trimer
P20585	Paircoil	932	abcdefgabcdefgabcdefgabcdefgabcdefgabcdefgabcdefgabgab	trimer
P20585	Paircoil	1080	efgabcdefgabcdefgabcdefgabcdefgabbcdefgabcdefgabcdefgabcde	trimer
P20591	Marcoil	110	cdefgabcdefgabcdefgabcdefgabcdefgabcdefgabcdefgabcgabcde	trimer
P20591	Marcoil	282	defgabcdefgabcdefgabcdef	antiparallel
P20591	Marcoil	330	fgabcdefgabcdefgabcdefgabcdebcdefgabcdefgabbcdefgabcdefgabcdefgabc	trimer
P20591	Marcoil	422	defgabcdefgabcdefgabc	antiparallel
P20591	Marcoil	458	defgabcdefg	NA
P20591	Marcoil	486	bcdefgabcdefgabcdefgabcdefgabcdefgabcdefgabcdebcdefgabcdefgabcdefgabcdefgdb	tetramer
P20591	Marcoil	603	fgabcdefgabcdefgabcdefgabcdefgabcdefgabcdefgabcdefgabcdefg	antiparallel
P20591	Ncoils	42	abcdefgabcdefgabcdefg	trimer
P20591	Ncoils	126	abcabcdefgabcdefgabcdefgabcdefg	antiparallel
P20591	Ncoils	286	abcdefgabcdefgabcdefg	antiparallel
P20591	Ncoils	332	abcdefgabcdefgabcdefgabcdefgdefgabcdefg	trimer
P20591	Ncoils	372	abcdabcabcdefgabcdefgabcdefg	tetramer
P20591	Ncoils	419	abcdefgabcdefgabcdefg	antiparallel
P20591	Ncoils	489	abcabcdefgabcdefgabcdefgabcdefgdefgabcdefgabababcabcdefgabcdefgabcdefgfgabcdefg	trimer
P20591	Ncoils	605	abcdefgabcdefgabcdefgabcdefgabcdefgabcdefgabcdefgabcdefg	antiparallel
P20591	Paircoil	108	defgabcdefgabgaefgabcdefgabcdefgabcdefgabcdefgefgaefgafgabfgabcd	trimer
P20591	Paircoil	270	fgabcdefgabcdefgabcdefgabcdefgabcdefg	parallel
P20591	Paircoil	366	bcdefgabcdefgabcdefgabcdefgabcdefgdefgabcdefgab	trimer
P20591	Paircoil	484	deffgafgabcdefgabcdefgabcdefgabcdefgabcdefgabcdefgabfgabcdefgabcdefgabcdefg	tetramer
P20591	Paircoil	563	gabcdefgabcdefgabcdefgabcdefgabc	trimer
P20591	Paircoil	598	defgafgabcdefgabcdefgabcdefgabcdefgabcdefgabcdefgabcdefgabcdefg	antiparallel
P20592	Marcoil	185	cdefgabcdefg	NA
P20592	Marcoil	331	bcdefgabcdefgabcd	trimer
P20592	Marcoil	375	defgabcdefgabcdefgabcdefgabcdefgdefgaabcdefgabcdefgabcdefgabcdefgabcdefgabcdefgabcgabcdefgabcdefgabcddefgabcdefgabcdef	antiparallel
P20592	Marcoil	509	defgabcdefgabcdefgabcdefbcdefgabcdefgabcdefgabcdefgabcdefgabcdefgabcd	trimer
P20592	Marcoil	651	abgabcdefgabcdefgabcdefgabcdefgabcdefgabcdefgabcdefgabcdef	antiparallel
P20592	Ncoils	12	abcdefgabcdefgabcdefg	parallel
P20592	Ncoils	49	abcdefgabcdefgabcdefg	antiparallel
P20592	Ncoils	90	abcdefgabcdefgabcdefg	trimer
P20592	Ncoils	379	abcdefgabcdefgabcdabcdefgabcdefgabcdefg	trimer
P20592	Ncoils	419	abcdefgabcdabcdefgabcdefgabcdefgabcdefgabcdefgaabcdefgabcdefgabcdefgabcdefg	trimer
P20592	Ncoils	517	abcdefgabcdefgabcdefgdefgabcdabcdefgabcdefgabcdefgabcdefgdefg	trimer
P20592	Ncoils	651	abcabcdefgabcdefgabcdefgabcdefgdefgefgabcdefgabcdefgg	antiparallel
P20592	Paircoil	184	bcdefgabcdefgabcdefgabcdefgabcde	antiparallel
P20592	Paircoil	318	gabcdefgabcdefgabcdefgabcdefgab	trimer
P20592	Paircoil	413	bcdefgabcgabcdefgabcdefgabcdefgabcdefgabcdefgabcgabcdefgabcdefgabcdefgabcdefgabcde	tetramer
P20592	Paircoil	521	abcdefgabcdefgabcdefgabcdabcdefgabcdefgabcdefgabcdefgabcdefcdefgabcdefgabcde	trimer
P20592	Paircoil	615	cdefgabcdefgabcdefgabcdefgabcd	trimer
P20592	Paircoil	647	defdefgabcdefgabcdefgabcdefgabcdefgabcdefgabcdefgabcdefgabcdefgefg	antiparallel
P20594	Marcoil	277	bcdefgabcdefgabc	antiparallel
P20594	Marcoil	790	cabcdefcdefgabcdefgabcdefgabcdefgabcdefgabcdefgabcde	antiparallel
P20594	Ncoils	276	abcdabcdefgabcdefgabcdefg	antiparallel
P20594	Ncoils	480	abcdefgabcdefgabcdefg	antiparallel
P20594	Ncoils	550	abcdefgabcdefgabcdefg	antiparallel
P20594	Ncoils	791	abcdefgabcdefgabcdefgabcdefgabcdefgdefgdefgefg	antiparallel
P20594	Ncoils	987	abcdefgabcdefgabcdefg	trimer
P20594	Paircoil	341	efgabcdefgabcdefgabcdefgabcdefggabcde	antiparallel
P20594	Paircoil	535	gabcdefgaabcdefgabcdefgabcdefgabcdefgabdefgabcc	tetramer
P20594	Paircoil	624	abcdefgabcdefgabcdefgabcdefgab	trimer
P20594	Paircoil	786	fgabgaefgabcdefgabcdefgabcdefgabcdefgabcdefgabcdefgab	parallel
P20594	Paircoil	979	gabcdefgabcdefgabcdefgabcdefgabcdef	trimer
P20618	Ncoils	93	abcdefgabcdefgabcdefg	trimer
P20618	Ncoils	221	abcdefgabcdefgabcdefg	antiparallel
P20618	Paircoil	94	gabcdefgabcdefgabcdefgabcdefga	parallel
P20645	Marcoil	26	bcdefgabcdefgabcdefgabcdefg	trimer
P20645	Ncoils	32	abcdefgabcdefgabcdefg	trimer
P20645	Paircoil	17	gabcdefgabcdefgabcdefgabcdefgabcdefga	trimer
P20648	Marcoil	28	efgabcdefgabcdefgabcdefgabcdefgabcdefgabcdefgabcdefgabcdefg	parallel
P20648	Ncoils	33	abcabababcababcdefgabcdefgabcdefgabcdefgabcdefg	trimer
P20648	Ncoils	355	abcdefgabcdefgabcdefg	tetramer
P20648	Ncoils	649	abcdefgabcdefgabcdefg	trimer
P20648	Paircoil	19	abcdefgabcdefgabcfgabcdefgabcdefgabcdefgabcdefgabcdefgabcdefgabcdefga	trimer
P20648	Paircoil	345	efgabcdefgabcdefgabcdefgabcdefefgabcdefgabcdefgabcdefgabcd	tetramer
P20648	Paircoil	633	cdefgabcdefgabcdefgabcdefgabc	tetramer
P20648	Paircoil	758	gabcdefgabcdefgabcdefgabcdefgab	antiparallel
P20671	Marcoil	54	fgabcdefgabcdefgabcdefgabcdefgabcdefgabcdefgabca	antiparallel
P20671	Ncoils	56	abcdefgabcdefgabcdefg	parallel
P20671	Ncoils	80	abcdabcdefgabcdefgabcdefg	antiparallel
P20671	Paircoil	82	cdefgabcdefgabcdefgabcdefgab	tetramer
P20674	Ncoils	89	abcdefgabcdefgabcdefg	antiparallel
P20674	Paircoil	87	cdefgabcdefgabcdefgabcdefgabcd	antiparallel
P20700	Marcoil	23	bcdefgabcdefgabcdefgabcdefgabcdefgabcdefgabcdeffgabcdefgabcdefgabcdefgabcdefgabcdefgabcdefgabcdefgabcdefgabcdefgabcdefgabcdefgabcdefgabcdefgabcdefgabcdefgabcdefgabcdefgabcdefgabcdefgabcdefgabcdefgabcdefgabcdefgabcdefgabcdbcdefgabcdefgabcdefgabbcdefgabcdefgabcdefgabcdefgabcdefgabcdefgabcdefgabcdefgabcdefgabfgabcdefgabcdefgabcdefgabcdefgabcdefgabcdefgabcdefgabcdefgabcdef	trimer
P20700	Marcoil	547	efgabcdefgabcdefgabcfg	trimer
P20700	Ncoils	22	abcdefgabcdefgabcdefgabcdefgabcdefgabcdefgabcdefgeabcdefgabcdefgabcdefgabcdefgabcdefgabcdefgabcdefgabcdefgabcdefgabcdefgabcdefgabcdefgabcdefgabcdefgabcdefgabcdefgabcdefgabcdefgabcdabcdefgabcdefgabcdefgabcdefgdefg	parallel
P20700	Ncoils	235	abcdefgaabcdefgabcdefgabcdefgefgdefgdefgabcdefgdefgabcdefgabcdefgabcdefgabcdefgabcdefgabcdefgabcdabcdefgabcdefgabcdefgabcdefgabcdefgdefgefgabcdefgabcdefg	trimer
P20700	Ncoils	444	abcdefgabcdefgabcdefg	trimer
P20700	Ncoils	553	abcdefgabcdefgabcdefg	antiparallel
P20700	Paircoil	25	defgabcdefgabcdefgabcdefgabcdefgabcdefgabcdefgabbcdefgabcdefgabcdefgabcdefgabcdefgabcdefgabcdefgabcdefgabcdefgabcdefgabcdefgabcdefgabcdefgabcdefgabcdefgabcdefgabcdefgabcdefgabcdefgabcdefgabcdefgabcdebcdefgabcdfgabcdecdefgabcdefgabcdefgabcdefgabcdefgabcdgabcdefgabcdefgabcdefgabcdefgabcdefgabcdefgabcdefgabcdebcdefgabcdefgabcdefgabcdefgabcdefgabcdefgabcdefgabcdefgabcd	parallel
P20700	Paircoil	395	abcdefgabcdefgabcdefgabcdefgabcdefgabcdefgab	trimer
P20701	Marcoil	176	abcdefgabc	NA
P20701	Marcoil	293	efgabcdefgabcdefgabcdefgabcdefgabcdefgabcdefgabcd	trimer
P20701	Ncoils	169	abcdefgabcdefgabcdefg	trimer
P20701	Ncoils	307	abcabcdefgabcdefgabcdefgabcdefgefg	trimer
P20701	Ncoils	891	abcdefgabcdefgabcdefg	trimer
P20701	Paircoil	170	fgabcdefgabcdefgabcdefgabcdefga	trimer
P20701	Paircoil	307	efgabcdefgabcdefgabcdefgabcdefgabcdefgabcdefg	trimer
P20702	Marcoil	299	bcdefgabcdefgabcdefgabcdefgabcdefgabcdefgab	trimer
P20702	Marcoil	1134	abcdefgabcdefgab	antiparallel
P20702	Ncoils	312	abcdefgabcabcdefgabcdefgabcdefg	trimer
P20702	Ncoils	938	abcdeabcdefgabcdefgabcdefg	parallel
P20702	Ncoils	1123	abcdefgabcdabcdefgabcdefgabcdefg	antiparallel
P20702	Paircoil	309	efgabcdefgafgabcdefgabcdefgabcdefgabcdefgdb	trimer
P20702	Paircoil	392	cdefgabcdefgabcdefgabcdefgabcd	parallel
P20702	Paircoil	1116	abcdefgabcdefgabcdefgabcdefgabcdef	trimer
P20711	Marcoil	219	abcdefgabcd	NA
P20711	Marcoil	413	abcdefgabcdefgabcdef	parallel
P20711	Marcoil	460	abcdefgabcdefgabcdefg	tetramer
P20711	Ncoils	157	abcdefgabcdefgabcdefg	parallel
P20711	Ncoils	371	abcabcdefgabcdefgabcdefg	trimer
P20711	Ncoils	413	abcdefgabcdefgabcdefg	parallel
P20711	Ncoils	460	abcdefgabcdefgabcdefg	tetramer
P20711	Paircoil	140	bcdefgabcdefgabcdefgabcdefgabcde	trimer
P20711	Paircoil	445	gabcdefgabcdefgabcdefgabcdefgabcdefg	antiparallel
P20718	Ncoils	149	abcdefgabcdefgabcdefg	tetramer
P20719	Ncoils	198	abcdefgabcdefgabcdefgabcdefg	antiparallel
P20742	Marcoil	312	efgabcdefgabcdefgabcdefgabcdefgabcdefg	trimer
P20742	Marcoil	898	gabcdefgabcdefgabcdefgab	parallel
P20742	Marcoil	993	bcdefgabcdefgabcde	parallel
P20742	Marcoil	1162	defgabcdefgabcdefgabcdefg	tetramer
P20742	Ncoils	272	abcdefgabcdefgabcdefgabcdefg	trimer
P20742	Ncoils	315	abcdefgabcdefgabcdefgabcdefgabcdefg	trimer
P20742	Ncoils	899	abcdefgabcdefgabcdefgabcdefg	parallel
P20742	Ncoils	954	abcdefgabcdefgabcdefg	trimer
P20742	Ncoils	992	abcdabcdefgabcdefgabcdefg	trimer
P20742	Ncoils	1159	abcaababcdefgabcdefgabcdefgg	tetramer
P20742	Paircoil	280	efgabcdefgabcdefgabcdefgabcdebcdefgabcdefgabcdefgabcdefgabcdefgabcdefgabc	trimer
P20742	Paircoil	898	gabcdefgabcdefgabcdefgabcdefgabcdefgabcdefga	parallel
P20742	Paircoil	943	defgabcdefgabcdefgabcdefgabcdefg	trimer
P20742	Paircoil	1066	efgabcdefgabcdefgabcdefgabcdefgabcdefgab	trimer
P20742	Paircoil	1150	fgabcdefgabcdefgabcdefgabcdefgabcdefgabcde	trimer
P20742	Paircoil	1273	bcdefgabcdefgabcdefgabcdefgabcdefgabcde	antiparallel
P20742	Paircoil	1401	efgabcdefgabcdefgabcdefgabcdefgade	antiparallel
P20749	Ncoils	151	abcdefgabcdefgabcdefgefg	parallel
P20749	Ncoils	233	abcdefgabcdefgabcdefgabcdefgdefgabcdefg	tetramer
P20749	Paircoil	231	fgabcdefgabcdefgabcdefgabcdefgabcdefgabcdefgabcd	tetramer
P20774	Marcoil	153	cdefgabcdefgabcdefgabcdefgabcd	antiparallel
P20774	Ncoils	57	abcdefgabcdefgabcdefg	antiparallel
P20774	Ncoils	158	abcdefgabcdefgabcdefgabcdefg	antiparallel
P20774	Ncoils	205	abcdefgabcdefgabcdefg	parallel
P20774	Paircoil	144	defgefgabcdefgabcdefgabcdefgabcdefgabcd	antiparallel
P20783	Marcoil	21	efgabcdefgabcdefgabcdefgabcdefgabcdefgabcdefgabc	antiparallel
P20783	Ncoils	31	abcdefgabcdefgabcdefgabcdefgefgdefg	antiparallel
P20783	Paircoil	28	efgabcdefgabcdefgabcdefgabcdefgabcde	trimer
P20794	Marcoil	47	defgabcdefgabcdefgabcdefgabcdefgabcdefgabcdefgabcd	parallel
P20794	Marcoil	294	bcdefgabcdefgabcdefgabcdefgab	tetramer
P20794	Ncoils	48	abcabcdefgabcdefgabcdefgefgdefgabcdefg	trimer
P20794	Ncoils	293	abcdefgabcdefgabcdefg	tetramer
P20794	Paircoil	41	defgbcdefgabcdefgabcdefgabcdefgabcdefgabcdefgabcdefgabcde	parallel
P20800	Marcoil	143	defgabcdefgabcdefgabcd	antiparallel
P20800	Ncoils	147	abcdefgabcdefgabcdefgdefgabcdefg	antiparallel
P20800	Paircoil	133	efgabfgabcdefgabcdefgabcdefgabcdefg	trimer
P20807	Marcoil	575	fgabcdefgabcd	NA
P20807	Marcoil	659	fefgabcdefgabcdefgabcdefgabcdefga	trimer
P20807	Ncoils	191	abcdefgabcdabcdefgabcdefgabcdefg	antiparallel
P20807	Ncoils	526	abcdefgabcdefgabcdefg	antiparallel
P20807	Ncoils	570	abcdefgabcdefgabcdefg	tetramer
P20807	Ncoils	644	abcdefgabcdefgaabcdefgabcdabcdefgabcdefgabcdefg	antiparallel
P20807	Paircoil	191	defgabcdefgabcdefgabcdefgabcdef	antiparallel
P20807	Paircoil	381	efgabcdefgabcdefgabcdefgabcdef	trimer
P20807	Paircoil	511	bcdefgabcdefgabcdefgabcdefgabc	parallel
P20807	Paircoil	646	fgabcdefgabccdefgabcdefgabcdefgabcdefgabcdefgabcdefgabgab	trimer
P20809	Marcoil	37	bcdefgabcdefgabcdefgabcdefga	tetramer
P20809	Marcoil	93	cdefgabcdefgabcdefgabcdefgabcdefgabcdefgabcdefgabcdefgabcde	antiparallel
P20809	Ncoils	36	abcdefgabcdefgabcdefgabcdefg	tetramer
P20809	Ncoils	94	abcdefgabcdefgabcdefg	antiparallel
P20809	Ncoils	119	abcdefgabcdefgabcdefgabcdefg	tetramer
P20809	Paircoil	36	abcdefgabcdefgabcdefgabcdefga	tetramer
P20809	Paircoil	92	fgabcdefgabcdefgabcdefgabcdefgab	trimer
P20810	Marcoil	250	abcdefgabcdefga	parallel
P20810	Marcoil	275	efdefgabcdefgafgabcdefgabcdefgabcdecdefgabcdefgabcdefgabcdefgabcde	trimer
P20810	Marcoil	366	efgabcdefgabcde	parallel
P20810	Marcoil	432	fgabcdefgabcdefgabcdefgabcdefgabcdefgaabcdefga	parallel
P20810	Marcoil	559	gabcdefgabcdefgabcdefgabcdefgabcdefgabcdefgaabcd	trimer
P20810	Ncoils	23	abcdefgabcdefgabcdefg	trimer
P20810	Ncoils	71	abcdefgabcdefgabcdefg	antiparallel
P20810	Ncoils	246	abcdefgabcdefgabcdefg	antiparallel
P20810	Ncoils	304	abababcaabcdefgabcdefgabcdefgefg	antiparallel
P20810	Ncoils	362	abcdefgabcdefgabcdefg	parallel
P20810	Ncoils	454	aabcdefgabcdefgabcdefgg	trimer
P20810	Ncoils	525	abcdefgabcdefgabcdefg	antiparallel
P20810	Ncoils	560	abcdefgabcdefgabcdefg	trimer
P20810	Ncoils	591	abcdefgabcdefgabcdefgg	parallel
P20810	Paircoil	245	cdefgabcdefgabcdefgabcdefgab	trimer
P20810	Paircoil	275	cdefgabcdefgabcdefgabcdefgabcd	tetramer
P20813	Marcoil	137	efgabcdefgabcdefgabcdefgabcdef	antiparallel
P20813	Ncoils	136	abcaabcabcdefgabcdefgabcdefgdefg	trimer
P20813	Ncoils	235	abcdefgabcdefgabcdefg	trimer
P20813	Ncoils	262	abcdefgabcdefgabcdefgabcdefgfgfg	antiparallel
P20813	Paircoil	128	gefgabcddefgabcdefgabcdefgabcdefgabcdef	antiparallel
P20813	Paircoil	229	bcdefgabcdefgabcdefgabcdefgab	antiparallel
P20813	Paircoil	262	abcdefgabcdefgabcdefgabcdefgabcdefgabcdefga	antiparallel
P20815	Marcoil	252	efgabcdefgabcdefgabcdefgabcdefgabcdefgabcdefgabcdefgab	tetramer
P20815	Marcoil	328	abcdefgabc	NA
P20815	Ncoils	246	abcdefgabcdefgababcdefgabcdefgabcdefgabcdefgabcdefgefg	tetramer
P20815	Paircoil	247	gabcdefgabcdefgabcdefgabcdefgabcdefgabcdefgabcdefgabcdefgabcdefgabcd	tetramer
P20823	Marcoil	3	fgabcdefgabcdefgab	tetramer
P20823	Marcoil	209	bcdefgabcdefgabcdefgabcdefgabcdefgabc	antiparallel
P20823	Ncoils	5	abcdefgabcdefgabcdefg	parallel
P20823	Ncoils	86	abcdefgabcdefgabcdefg	antiparallel
P20823	Ncoils	215	abcdefgabcdefgabcdefgabcdefgefg	antiparallel
P20823	Paircoil	1	gafgabcdefgabcdefgabcdefgabcdefg	tetramer
P20827	Ncoils	60	abcdefgabcdefgabcdefg	antiparallel
P20839	Marcoil	194	abcdefgabcdef	NA
P20839	Paircoil	482	efgabcdefgabcdefgabcdefgabcdefgab	parallel
P20848	Marcoil	173	afgabcdefgabcdefgab	antiparallel
P20848	Ncoils	166	abcdefgabcdefgabcdefgabcdefgefg	antiparallel
P20848	Ncoils	284	abcdefgabcdefgabcdefg	tetramer
P20848	Paircoil	81	gabcdefgabcdefgabcdefgabcdefgabcd	trimer
P20848	Paircoil	146	defgabcdefgabcdefgadefgabcdefgabcdefgabcdefgabcdefg	antiparallel
P20849	Ncoils	60	abcdefgabcdefgabcdefg	antiparallel
P20849	Ncoils	763	abcdefgabcdefgabcdefg	parallel
P20851	Marcoil	195	abcdefgabcdefgabcdefgabcdefgabcdefgabcdefgabcdefgabcdefgab	trimer
P20851	Ncoils	199	abcabcdefgabcdefgabcdefgabcdefgefgabcdefgabcdefgdefg	parallel
P20851	Paircoil	201	gabcdefdefgabcdefgabcdabcdefgabcdefgabcdefgabcdefgab	trimer
P20853	Ncoils	88	abcdefgabcdefgabcdefg	trimer
P20853	Ncoils	142	abcdefgabcdefgabcdefg	trimer
P20853	Ncoils	237	abcdefgabcdefgabcdefg	antiparallel
P20853	Ncoils	320	abcdefgabcdefgabcdefg	trimer
P20853	Paircoil	120	gabcdefgabcdefgabcdefgabcdefgabcdefgabcdefgabcdefg	trimer
P20908	Marcoil	540	bcdefgabcdefgabfga	trimer
P20908	Marcoil	1599	fgabcdefgabcdefgabcdefgabcdefgabcdef	trimer
P20908	Ncoils	538	aabcdefgabcdefgabcdefg	trimer
P20908	Ncoils	1601	abcdabcabcdefgabcdefgabcdefg	parallel
P20908	Paircoil	166	abcdefgabcdefgabcdefgabcdefgab	trimer
P20908	Paircoil	1579	gabcdefgabcdefgabcdefgabcdefgabcdefgabcdefgabcdef	trimer
P20916	Marcoil	283	fgabcdefgabc	NA
P20916	Ncoils	275	abcdefgabcdefgabcdefg	antiparallel
P20929	Marcoil	121	defgabcdefgabcdefgabfgabcdefgabcdefgabcdefgabcdefg	trimer
P20929	Marcoil	227	efgabcdefgabcdefgabcdefgab	trimer
P20929	Marcoil	298	defgabcdefgabcdefgabcdefgabcdef	trimer
P20929	Marcoil	372	abcdefgabcdefga	trimer
P20929	Marcoil	969	abcdefgabcdef	NA
P20929	Marcoil	1038	defgabcdefgabcdefgabcdefga	trimer
P20929	Marcoil	1124	efgabcdefgab	NA
P20929	Marcoil	1699	defgabcdefgcdefg	antiparallel
P20929	Marcoil	1728	defgabcdefgabcdefgabcdefgabc	trimer
P20929	Marcoil	1944	efgabcdefgaa	NA
P20929	Marcoil	2153	bcdefgabcdefgabc	trimer
P20929	Marcoil	2947	fgabcdefgabcd	NA
P20929	Marcoil	3184	gabcdefgabcdefgabcdefgabcdefgabcdefg	parallel
P20929	Marcoil	3234	efgabcdefgdefgabcdefgabcd	trimer
P20929	Marcoil	3489	abcdefgabcdefgabcdefgabcdefgab	tetramer
P20929	Marcoil	3736	efgabcdefgabcdefgabcdefgabcdefgabcdefg	trimer
P20929	Marcoil	4379	caefgabcdefgabcde	trimer
P20929	Marcoil	5042	fgabcdefgabcd	NA
P20929	Marcoil	5147	fgabcdefgabcdefga	parallel
P20929	Marcoil	5397	efgabcdefgabcdefgabcdefgabcde	tetramer
P20929	Marcoil	5746	bgabcdefgabcde	trimer
P20929	Marcoil	5820	abcdegabcdefgabcdefgabcdefgabcdefgabcdefgabcdecdefgabcdefgabcdefgabcdefgabcdefgabcdefgaefgefg	trimer
P20929	Marcoil	5929	fgabcdefgabcdefga	parallel
P20929	Marcoil	5963	cdefgabcdefgabcdefgabcd	antiparallel
P20929	Marcoil	5987	abcdefgabcdefgabcdefgabcdefgabcgab	trimer
P20929	Marcoil	6039	defgabcdefgabcdefgabcdefgabcdefgabcdefgabcdefgabcdefgabcdefgabcdefgabcdefgabcdefgabcdefgabc	tetramer
P20929	Marcoil	6472	gabcdefgabcdefgabcdefgaabcd	tetramer
P20929	Ncoils	122	abcabcdefgabcdefgabcdefgdefgabcdefgabcdefgabcdefgdefg	trimer
P20929	Ncoils	230	abcdefgabcdefgabcdefg	antiparallel
P20929	Ncoils	264	abcdefgabcdefgabcdefg	tetramer
P20929	Ncoils	295	abcdefgabcdefgabcdefgabcdefgabcdefgabcdefg	trimer
P20929	Ncoils	338	abcdefgabcdefgabcdefg	antiparallel
P20929	Ncoils	372	abcdefgabcdefgabcdefgcdefgabcdefg	trimer
P20929	Ncoils	444	abababcdefgabcdefgabcdefg	trimer
P20929	Ncoils	511	abcdefgabcdefgabcdefgefgdefg	trimer
P20929	Ncoils	584	abcdefgabcdefgabcdefg	tetramer
P20929	Ncoils	621	abcabcdefgabcdefgabcdefggfgcdefg	trimer
P20929	Ncoils	655	abcdefgabcdefgabcdefg	parallel
P20929	Ncoils	695	abcdefgabcdefgabcdefg	trimer
P20929	Ncoils	758	abcdefgabcdefgabcdefgefg	trimer
P20929	Ncoils	868	abcdefgabcdefgabcdefg	parallel
P20929	Ncoils	962	abcdefgabcdefgabcdefgcdefg	antiparallel
P20929	Ncoils	1003	abcdefgabcdefgabcdefgdefg	antiparallel
P20929	Ncoils	1038	abcdabcdefgabcdefgabcdefgabcdefg	trimer
P20929	Ncoils	1075	aabcdefgabcdefgabcdefgfgabcdefg	antiparallel
P20929	Ncoils	1116	abcdefgabcdefgabcdefg	tetramer
P20929	Ncoils	1174	abcdefgabcdefgabcdefg	trimer
P20929	Ncoils	1246	abcdefgabcdefgabcdefg	trimer
P20929	Ncoils	1319	abcdefgabcdefgabcdefg	trimer
P20929	Ncoils	1360	abcdefgabcdefgabcdefg	tetramer
P20929	Ncoils	1450	abcdefgabcdefgabcdefg	trimer
P20929	Ncoils	1490	abcabcdefgabcdefgabcdefg	tetramer
P20929	Ncoils	1562	abcdefgabcdefgabcdefgabcdefgabcdefg	trimer
P20929	Ncoils	1662	abcdefgabcdefgabcdefg	trimer
P20929	Ncoils	1694	ababcdefgabcdefgabcdefgefg	trimer
P20929	Ncoils	1722	abcabcdabcabcdefgabcdefgabcdefg	antiparallel
P20929	Ncoils	1807	abcdefgabcdefgabcdefgbcdefgabcdefg	trimer
P20929	Ncoils	1876	abcdefgabcdefgabcdefgabcdefg	parallel
P20929	Ncoils	1940	ababcdefgabcdefgabcdefgg	parallel
P20929	Ncoils	1980	abcdefgabcdefgabcdefgfg	tetramer
P20929	Ncoils	2013	abcdefgabcdefgabcdefgcdefg	trimer
P20929	Ncoils	2088	abcdefgabcdefgabcdefgg	trimer
P20929	Ncoils	2152	abcdefgabcdefgabcdefg	trimer
P20929	Ncoils	2213	abcdefgabcdefgabcdefg	antiparallel
P20929	Ncoils	2295	abcdefgabcdefgabcdefg	trimer
P20929	Ncoils	2332	abcdabcdefgabcdefgabcdefg	antiparallel
P20929	Ncoils	2394	abcdefgabcdefgabcdefgefg	trimer
P20929	Ncoils	2427	ababcdefgabcdefgabcdefg	parallel
P20929	Ncoils	2462	abcdefgabcdefgabcdefgabcdefg	trimer
P20929	Ncoils	2538	abcdefgabcdefgabcdefg	trimer
P20929	Ncoils	2743	abcdefgabcdefgabcdefgcdefg	parallel
P20929	Ncoils	2781	abcdefgabcdefgabcdefg	antiparallel
P20929	Ncoils	2942	abcdefgabcdefgabcdefgabcdefg	parallel
P20929	Ncoils	2986	abcdefgabcdefgabcdefgefgabcdefg	parallel
P20929	Ncoils	3185	abcdefgabcdefgabcdefgabcdefgabcdefg	parallel
P20929	Ncoils	3229	aabcdabcdefgabcdefgabcdefgabcdefg	trimer
P20929	Ncoils	3267	abcdefgabcdefgabcdefg	trimer
P20929	Ncoils	3441	aabcdefgabcdefgabcdefg	parallel
P20929	Ncoils	3472	abcdeabcdefgabcdefgabcdefg	trimer
P20929	Ncoils	3510	abcdefgabcdefgabcdefg	trimer
P20929	Ncoils	3551	abcdefgabcdefgabcdefg	antiparallel
P20929	Ncoils	3739	abcdefgabcdefgabcdefgabcdefgabcdefgbcdefgabcdefg	trimer
P20929	Ncoils	3794	abcdefgabcdefgabcdefg	antiparallel
P20929	Ncoils	3852	abcabcdefgabcdefgabcdefg	trimer
P20929	Ncoils	3993	abaabcdefgabcdefgabcdefg	trimer
P20929	Ncoils	4023	abcdefgabcdefabcdefgabcdefgabcdefg	parallel
P20929	Ncoils	4094	abcabcdefgabcdefgabcdefg	trimer
P20929	Ncoils	4132	abcdefgabcdefgabcdefg	trimer
P20929	Ncoils	4238	abcdefgabcdefgabcdefg	parallel
P20929	Ncoils	4278	abcdefgabcdefgabcdefg	trimer
P20929	Ncoils	4339	abcdefgabcdefgabcdefg	trimer
P20929	Ncoils	4376	aabcdefgabcdefgabcdefg	trimer
P20929	Ncoils	4414	abcdefgabcdefgabcdefg	antiparallel
P20929	Ncoils	4481	abcdefgabcdefgabcdefgdefg	parallel
P20929	Ncoils	4659	abcdefgabcdefgabcdefgabcdefgdefg	trimer
P20929	Ncoils	4723	abcdefgabcdefgabcdefgabcdefg	tetramer
P20929	Ncoils	4867	abcdefgabcdefgabcdefg	trimer
P20929	Ncoils	4932	abcdefgabcdefgabcdefg	trimer
P20929	Ncoils	5014	abcdefgabcdefgabcdefg	parallel
P20929	Ncoils	5044	abcdefgabcdefgabcdefg	trimer
P20929	Ncoils	5146	abcabcdefgabcdefgabcdefg	antiparallel
P20929	Ncoils	5209	abcdefgabcdefgabcdefgabcdefgefg	tetramer
P20929	Ncoils	5393	abcabcdabcdefgabcdefgabcdefgefg	tetramer
P20929	Ncoils	5438	abcdefgabcdefgabcdefg	trimer
P20929	Ncoils	5500	abcdefgabcdefgabcdefg	trimer
P20929	Ncoils	5589	abcdefgabcdefgabcdefgabcdefgabcdefg	trimer
P20929	Ncoils	5677	abcdefgabcdefgabcdefg	tetramer
P20929	Ncoils	5745	aabcdefgabcdefgabcdefgfg	parallel
P20929	Ncoils	5782	abcdefgabcdefgabcdefg	antiparallel
P20929	Ncoils	5813	abcdefgabcdefgabcdefgabcdefg	trimer
P20929	Ncoils	5885	abcdefgabcdefgabcdefgabcdefg	antiparallel
P20929	Ncoils	5924	abcdefgabcdefgabcdefg	parallel
P20929	Ncoils	5961	abcdefgabcdefgabcdefgefgabcdefg	tetramer
P20929	Ncoils	5998	abcdefgabcdefgabcdefggg	tetramer
P20929	Ncoils	6037	abcdefabcdefgabcdefgabcdefg	antiparallel
P20929	Ncoils	6068	abaabcdefgabcdefgabcdefgabcdefgefg	tetramer
P20929	Ncoils	6107	abcdefgababcdefgabcdefgabcdefg	parallel
P20929	Ncoils	6356	abcdefgabcdefgabcdefg	antiparallel
P20929	Ncoils	6466	abcdefgabcdefgabcdefgabcdefgefg	trimer
P20929	Ncoils	6521	abcdefabcdefgabcdefgabcdefg	trimer
P20929	Paircoil	121	gabcdefgabcdefgabcdefcdefgabcdefgabcdefgabcdefgabcdefgabcdefgab	trimer
P20929	Paircoil	226	defgabcdefgabcdefgabcdefgabcd	trimer
P20929	Paircoil	294	gabcdefgabcdefgabcdefgabcdefgabcdefga	trimer
P20929	Paircoil	371	gabcdefgabcdefgabcdefgabcdefgab	trimer
P20929	Paircoil	510	gabcdefgabcdefgabcdefgabcdefga	trimer
P20929	Paircoil	619	fgabcdefgabcdefgabcdefgabcdefgabcd	trimer
P20929	Paircoil	757	defgabcdefgabcdefgabcdefgabcde	tetramer
P20929	Paircoil	830	gabcdefgabcdefgabcdefgabcdefgabc	parallel
P20929	Paircoil	866	fgabcdefgabcdefgabcdefgabcdefg	trimer
P20929	Paircoil	1001	bcdefgabcdefgabcdefgabcdefgabc	trimer
P20929	Paircoil	1036	bcdefgabcdefgabcdefgabcdefgabcdefgab	trimer
P20929	Paircoil	1074	gefgabcdefgabcdefgabcdefgabcdefgabc	antiparallel
P20929	Paircoil	1110	bcdefgabcdefgabcdefgabcdefgabc	tetramer
P20929	Paircoil	1490	abcdefgabcdefgabcdefgabcdefgab	antiparallel
P20929	Paircoil	1721	defgabcdefgabcdefgabcdefgabcdefgabcdefgabcd	trimer
P20929	Paircoil	1801	bcdefgabcdefgabcdefgabcdefgabc	trimer
P20929	Paircoil	1873	efgabcdefgabcdefgabcdefgabcdefg	parallel
P20929	Paircoil	1905	efgabcdefgabcdefgabcdefgabcdefg	tetramer
P20929	Paircoil	1967	bcdcdeagabcdefgabcdefgabcdefgabcdefgabcde	trimer
P20929	Paircoil	2086	fgabcdefgabcdefgabcdefgabcdefg	trimer
P20929	Paircoil	2149	efgabcdefgabcdefgabcdefgabcdefg	trimer
P20929	Paircoil	2288	abcdefgabcdefgabcdefgabcdefgabcd	trimer
P20929	Paircoil	2330	bcdefgabcdefgabcdefgabcdefgabc	antiparallel
P20929	Paircoil	2745	gabcdefgabcdefgabcdefgabcdefgabcd	trimer
P20929	Paircoil	2939	efgabcdefgabcdefgabcdefgabcdefgabcdefgab	parallel
P20929	Paircoil	2985	defgabcdefgabcdefgabcdefgabcdefgabcd	trimer
P20929	Paircoil	3181	defgabcdefgabcdefgabcdefgabcdefgabcdefgabcd	parallel
P20929	Paircoil	3228	egdefgabcdefgabcdefgabcdefgabcdefga	trimer
P20929	Paircoil	3473	defgabcdefgabcdefgabcdefgabcdefg	trimer
P20929	Paircoil	3735	defgabcdefgabcdefgabcdefgabcdefgabcdefgabc	trimer
P20929	Paircoil	3993	efgabcdefgabcdefgabcdefgabcdef	trimer
P20929	Paircoil	4369	abcdefgabcdefgabcdefgabcdefga	antiparallel
P20929	Paircoil	4653	fgabcdabcdefgabcdefgabcdefgabcdefgabcdefgabc	trimer
P20929	Paircoil	4720	efgabcdefgabcdefgabcdefgabcdefgab	tetramer
P20929	Paircoil	4929	efgabcdefgabcdefgabcdefgabcde	trimer
P20929	Paircoil	5040	defgabcdefgabcdefgabcdefgabcdef	trimer
P20929	Paircoil	5208	gabcdefgabcdefgabcdefgabcdefgabcde	tetramer
P20929	Paircoil	5264	bcdefgabcdefgabcdefgabcdefgabc	antiparallel
P20929	Paircoil	5390	efgabcdefgabcdefgabcdefgabcdefgabc	tetramer
P20929	Paircoil	5425	bcdefgabcdefgabcdefgabcdefgabcde	trimer
P20929	Paircoil	5581	gabcdefgabcdefgabcdefgabcdefgabcdefgabcfgabcdefefga	trimer
P20929	Paircoil	5710	fgabcdefgabcdefgabcdefgabcdefgabc	parallel
P20929	Paircoil	5744	fgabcdefgabcdefgabcdefgabcdefgabc	parallel
P20929	Paircoil	5779	efgabcdefgabcdefgabcdefgabcd	antiparallel
P20929	Paircoil	5812	abcdefgabcdefgabcdefgabcdefgab	parallel
P20929	Paircoil	5843	abcdefgabcdefgabcdefgabcdefgabcde	trimer
P20929	Paircoil	5883	bcdefgabcdefgabcdefgabcdefgabc	antiparallel
P20929	Paircoil	5921	efdefgabcdefgabcdefgabcdefgabcdefgab	trimer
P20929	Paircoil	5958	bcdefgabcdefgabcdefgabcdefgabcdefgae	trimer
P20929	Paircoil	5995	bcdefgabcdefgabcdefgabcdefgabcbcdefgf	antiparallel
P20929	Paircoil	6033	efgabcdefgabcdefgabcdefgabcdefgabc	tetramer
P20929	Paircoil	6068	efgabcdefgabcdefgabcdefgabcdefgabc	tetramer
P20929	Paircoil	6103	gadefgabcdefgabcdefgabcdefgabcdefg	parallel
P20929	Paircoil	6386	efgabcdefgabcdefgabcdefgabcdefgabcd	antiparallel
P20929	Paircoil	6458	defgaefgabcdefgabcdefgabcdefgabcdefgabcdefgabcc	trimer
P20929	Paircoil	6514	bcdefgabcdefgabcdefgabcdefgabcdefgabcdefgabcd	trimer
P20930	Marcoil	20	efgabcdefgabfgabcdefgabcdefg	tetramer
P20930	Marcoil	102	fgabcdefgabcdefgabcdefgabcdefgabcdefgab	tetramer
P20930	Marcoil	168	gabcdefgabcdefgabcdefgabcdefgabcdefgabcdefgabcdecdefgabcdef	trimer
P20930	Marcoil	241	bcdefgabcdefgabcdefgabc	trimer
P20930	Ncoils	1	abcdefgabcabcdefgababcdefgabcdefgabcdefgefgdefgefg	tetramer
P20930	Ncoils	96	abcdabcdefgabcdefgabcdefgdefgabcdefgabcdefg	tetramer
P20930	Ncoils	170	abcdefgaabcdeabcdefgabcdefgabcdefgabcdefgabcdefgefgg	trimer
P20930	Ncoils	240	abcdefgabcdefgabcdefg	trimer
P20930	Ncoils	1597	abcdefgabcdefgabcdefgabcdefg	parallel
P20930	Ncoils	1791	abcdefgabcdefgabcdefg	antiparallel
P20930	Ncoils	2867	abcdefgabcdefgabcdefg	trimer
P20930	Ncoils	3191	abcdefgabcdefgabcdefg	trimer
P20930	Paircoil	2	fgabcdefgabcdefbcdefgabcdefgabcdefgabcdefgabc	tetramer
P20930	Paircoil	170	bcdefgabcdefgabcdefgabcdefgabcdefgabcdefgabcdefgefgab	trimer
P20930	Paircoil	229	defgabcdefgabcdefgabcdefgabcdefgabcdefgabcdefgabcdefga	trimer
P20930	Paircoil	567	abcdefgabcdefgabcdefgabcdefgabc	trimer
P20930	Paircoil	677	fgabcdefgabcdefgabcdefgabcdefgabcdefgabcdefgabc	antiparallel
P20930	Paircoil	920	fgabcdefgabcdefgabcdefgabcdefg	trimer
P20930	Paircoil	1197	bcdefgabcdefgabcdefgabcdefgabc	trimer
P20930	Paircoil	1323	bcdefgabcdefgabcdefgabcdefgabc	antiparallel
P20930	Paircoil	1420	defgabcdefgabcdefgabcdefgabcdefgabc	trimer
P20930	Paircoil	1584	bcdefgabcdefgabcdefgabcdefgabcdefgcdefgabcdefgabc	trimer
P20930	Paircoil	1711	gabcdefgabcdefgabcdefgabcdefga	trimer
P20930	Paircoil	1842	fgabcdefgabcdefgabcdefgabcdefgabcdbcge	trimer
P20930	Paircoil	1984	bcdefgabcdefgabcdefgabcdefgabcdefga	antiparallel
P20930	Paircoil	2069	defgabcdefgabcdefgabcdefgabcdefgabc	trimer
P20930	Paircoil	2296	bcdefgabcdefgabcdefgabcdefgabcdefgabcdefgabcdefg	antiparallel
P20930	Paircoil	2638	fgabcdefgabcdefgabcdefgabcdefg	antiparallel
P20930	Paircoil	2693	bcdefgabcdefgabcdefgabcdefgabcdef	antiparallel
P20930	Paircoil	2855	fgabcdefgabcdefgabcdefgabcdefgabcabcdefgabfg	trimer
P20930	Paircoil	2962	fgabcdefgabcdefgabcdefgabcdefg	antiparallel
P20930	Paircoil	3017	bcdefgabcdefgabcdefgabcdefgabcdef	antiparallel
P20930	Paircoil	3082	fgabcdefgabcdefgabcdefgabcdefg	trimer
P20930	Paircoil	3179	fgabcdefgabcdefgabcdefgabcdefgabcabcdefgabfg	trimer
P20930	Paircoil	3466	bcdefgabcdefgabcdefgabcdefgabc	trimer
P20930	Paircoil	3592	bcdefgabcdefgabcdefgabcdefgabcdefgabcdefgabcdefg	antiparallel
P20930	Paircoil	3810	bcdefgabcdefgabcdefgabcdefgabc	trimer
P20930	Paircoil	3874	defgabcdefgabcdefgabcdefgabc	trimer
P20933	Ncoils	105	abcdefgabcdefgabcdefg	tetramer
P20933	Paircoil	36	defgabcdefgabcdefgabcdefgabcdefga	antiparallel
P20933	Paircoil	96	bcdefgabcdefgabcdefgabcdefgabcdefdefgab	parallel
P20936	Marcoil	814	abcdefgabcdefgabcdefgefgabcdefgabcdefgabcdefgabcdefga	tetramer
P20936	Marcoil	963	defgabcdefgabcdefgabcdefgabcdefgabcdefgabcdefgabcdefgabcdefgabcdefgabcdefgabcdefgabcd	antiparallel
P20936	Ncoils	443	abcdefgabcdefgabcdefg	antiparallel
P20936	Ncoils	762	abcdefgabcdefgabcdefgdefgabcdefgabcdefgabcdefg	trimer
P20936	Ncoils	811	abcdefgabcdefgabcdefg	antiparallel
P20936	Ncoils	835	abcabcdefgabcdefgabcdefgdefgefg	tetramer
P20936	Ncoils	988	abcdefgabcdefgabcdefgabcdefgabcabcdabcdefgabcdefgabcdefgefg	antiparallel
P20936	Paircoil	443	abcdefgabcdefgabcdefgabcdefgabc	antiparallel
P20936	Paircoil	764	cdefgaabcdefgabcdefgabcdefgabcdefgabcdbcdefga	trimer
P20936	Paircoil	833	cdefgabcdefgabcdefgabcdefgabcdefga	tetramer
P20936	Paircoil	982	bcdefgabcdefgabcdefgabcdefgabcdefgabcdefgabcdefgabcdefgabcdbcdefga	tetramer
P20941	Marcoil	47	bcdefgabcdefgabcdefgabcdefgabcdefgabcdefgagabcdef	trimer
P20941	Marcoil	118	bcdefgabcdefgab	trimer
P20941	Ncoils	58	abcdefgabcdefgabcdefgabcdefgfgbcdefgabcdefgefg	parallel
P20941	Ncoils	114	abcdefgabcabcdefgabcdefgabcdefg	parallel
P20941	Paircoil	57	efgabcdefgabcdefgabcdefgabcdefgagabcdefgabccdefga	trimer
P20941	Paircoil	114	efgabcdefgabcdefgabcdefgabcdefgabcdefgabcdefg	parallel
P20962	Marcoil	1	bcdefgabcdefgabcdefgabcdefgabcdefgabcdefgabcdefgabcdefgabcdefgabcdefgabcdefgabcdefgabcdefgabcdefgabc	trimer
P20962	Ncoils	1	ababcdabcdefgabcdefgabcdefgabcdefgabcdefgefgabcdefgdefgdefgabcdefgabcdefgggabcdefgabcdefgefgabcdefg	trimer
P20962	Paircoil	1	bcdefgabcdefgabcdefgabcdefgabcdefgabcdefgabcdefgefgdefdefgabcdefgabcfefgabcf	trimer
P20963	Ncoils	61	abcdefgaabcdefgabcdefgabcdefg	parallel
P20963	Ncoils	112	abcdefgabcdefgabcdefg	trimer
P21108	Marcoil	183	bcdefgabcdefgabcd	parallel
P21108	Ncoils	60	abcdefgabcdefgabcdefg	trimer
P21108	Ncoils	175	abcdefgabcdefgabcdefgabcdefg	antiparallel
P21108	Paircoil	17	efgabcdefgabcdefgabcdefgabcdefgab	antiparallel
P21108	Paircoil	172	efgabcdefgabcdefgabcdefgabcdefg	antiparallel
P21108	Paircoil	207	gabcdefgabcdefgabcdefgabcdefgabcd	tetramer
P21127	Marcoil	4	fgabcgafgabcdefgabcdefgabcdefgabcdefgabcdefgabcdefgabcdefgabcdedeaefgabcdefgabcdefgabcdefgabcdefgabcdefgabcdefgabcdefgfgabcdefgabcdefgabcdefgabcdedefgabcdefgabcdefgabcdefgabcdefgabcdefgabcdefgabcdefgabcdefgabcdefgabcdede	trimer
P21127	Marcoil	256	cddefgabcdefgabcdefgabcdefabcdefgabcdefgabcdefgabcdefgabcdefgabcdefgabcdefgabcdefgabcdefgabcdefgabcdefgabcdabcdefgabcdefgabcdefgabcdefgabcdefgabcdef	trimer
P21127	Marcoil	453	efgabcdefgabcdefgabcdefge	parallel
P21127	Ncoils	3	abcdabaabcdefgabcdefgabcdefggabcdefgefggefgfgabcdefgabcdefg	parallel
P21127	Ncoils	89	ababcabcdefgabcdefgabcdefgefgefaaabcdeabcdefgabcdefgabcdefgabcdefabcdefgabcdefgabcdefgabcdefgabcdefgabcdefgabcdefgabcdefggabcdefgdefgefgdefg	antiparallel
P21127	Ncoils	262	abcabcdefgabcdefgabcdefgdefgbcabababcdeaaabcdefabcdefgabcdefgabcdefgabcdefgdefgabcdefgefgabcdefgabcdefgcdefgfggdefgabcdefgabcdefg	trimer
P21127	Ncoils	449	abcabcdabcdefgabcdefgabcdefg	parallel
P21127	Ncoils	509	abcdefgabcdefgabcdefg	trimer
P21127	Paircoil	1	gabcdefgabfgabcdefgabcdefgabcdefgabcdefgabcdefgabcdefgabcdefgabcd	trimer
P21127	Paircoil	101	efgaefgabcdefgabcdefefgabcdefgabcdefgabcdefgabcdcdefgabcdefgabcdefgabcdefgabcdefgabcdefgabcdefgabcdefgabcdefggabcdefgabccdefgabcde	trimer
P21127	Paircoil	263	bcdefgabcdefgabcdefgabcdefgabcdefabccefgbbceefgabcdefgabcdefgabcdefgabcdefgabcdefgabcdefgabcdefabcdefgabcdefga	trimer
P21127	Paircoil	433	fgabcdefgabcdefgabcdefgabcdefgabcdefgabcdefga	trimer
P21128	Marcoil	68	abcdefgabcdefga	parallel
P21128	Marcoil	137	defgabcdefgabcdefgabcdefgabcdef	tetramer
P21128	Ncoils	134	abcdefgabcdefgabcdefgabcdefg	tetramer
P21128	Ncoils	221	abcdefgabcdefgabcdefg	antiparallel
P21128	Ncoils	246	abcdefgabcdefgabcdefg	trimer
P21128	Paircoil	128	bcdefgabcdefgabcdefgabcdefgabcdefgabcdefgab	tetramer
P21128	Paircoil	204	fgabcdefgabcdefgabcdefgabcdefgabc	parallel
P21128	Paircoil	248	cdefgabcdefgabcdefgabcdefgabcdef	trimer
P21217	Marcoil	300	bcdefgabcdefgabc	antiparallel
P21217	Paircoil	300	fgabcdefgabcdefgabcdefgabcde	parallel
P21246	Marcoil	117	fgabcdefgabcde	tetramer
P21246	Marcoil	150	cdefgabcdefgabcdg	tetramer
P21246	Ncoils	112	abcdefgabcdefgabcdefgabcdefg	parallel
P21246	Ncoils	148	abcdefgabcdefgabcdefg	tetramer
P21246	Paircoil	107	cdefgabcdefgabcdefgabcdefgabcdefg	parallel
P21266	Marcoil	78	fgabcdefgabcdefgabcdefgabcdefgabcdefgabcd	trimer
P21266	Ncoils	87	abcdefgabcdefgabcdefgabcdefgabcdefg	trimer
P21266	Ncoils	185	abcdefgabcdefgabcdefg	tetramer
P21266	Paircoil	73	abcdefgabcdefgabcdefgabcdefgabcdefgabcdefgabcdefgabcdefg	trimer
P21281	Marcoil	300	afgabcdefgabcdefga	trimer
P21281	Ncoils	296	abcdefgabcdefgabcdefg	trimer
P21281	Paircoil	280	bcdefgabcdefgabcdefgabcdefgabcdefgabcd	trimer
P21281	Paircoil	413	fgabcdefgabcdefgabcdefgabcdefg	trimer
P21283	Marcoil	49	fgabcdefgabcdefgabcdefgabcdefgabcdefgcdefgabc	tetramer
P21283	Marcoil	114	gabcdefgabcdefgabcdefgabcdefgabcdefgabcdefgabcdefgabcdefgabc	antiparallel
P21283	Marcoil	216	defgabcdefgabcdbcdefgabcdefgabcdefgabcdefgabcdefgabcdefgabcdef	parallel
P21283	Marcoil	317	defgabcdefgabcdefgabcdefgabcdefgabcd	trimer
P21283	Ncoils	51	abcdefgabcdefgabcdeabcdefgabcdefgabcdefgabcdefg	antiparallel
P21283	Ncoils	115	abcdefgabcdabcabcdabcabcdefgabcdefgabcdefgabcdefgabcdefg	antiparallel
P21283	Ncoils	244	abcdabcdefgabcdefgabcdefgabcdefg	trimer
P21283	Ncoils	321	abcdabcabcdefgabcdefgabcdefgdefg	trimer
P21283	Paircoil	42	fgabcdefgabcdefgabcdefgabcdefgabcdefgabcdefgcdefgabcdefgabcdefgabcgabcd	trimer
P21283	Paircoil	114	gabcdefgabcdefgabcdefgabcdefgabcdefgabcdefgabcdefgabcdefgabcd	antiparallel
P21283	Paircoil	211	fgabcdefgabcdefgabcdefgabcdefgabcdefgabcdefgabcdefgabcdefgcdefefgab	trimer
P21283	Paircoil	324	defgabcdefgabcdefgabcdefgabcd	trimer
P21333	Marcoil	54	efgabcdefgabcdefgabcdefgabcdefgabcdefgabcdefgabcdeabcdefgabcdef	tetramer
P21333	Ncoils	50	abcdefgabcdefgabcdefgabcdefgabcdefg	antiparallel
P21333	Ncoils	104	abcdefgabcdefgabcdefg	antiparallel
P21333	Ncoils	969	abcdefgabcdefgabcdefg	parallel
P21333	Paircoil	42	gabcdefgabcdefgabcdefgabcdefgabcdefgabcdefgabcdefgabcab	antiparallel
P21333	Paircoil	101	efgabcdefgabcdefgabcdefgabcdef	antiparallel
P21359	Marcoil	180	abcdefgabcdefgabcdefgabcdefgabc	trimer
P21359	Marcoil	752	abcdefgabcdefgabc	parallel
P21359	Marcoil	1053	gabcdefgabcdefgabcdefga	trimer
P21359	Marcoil	1109	gabcdefgabcdefgabcdefgabcdefgabcdef	trimer
P21359	Marcoil	1330	bcdefgabcdefgabc	trimer
P21359	Marcoil	1714	fgabcdefgabcdefgabcdefgabcdefgabcdefgab	tetramer
P21359	Marcoil	2202	defgabcdefgab	NA
P21359	Ncoils	58	abcdefgabcdefgabcdefg	tetramer
P21359	Ncoils	177	abcabcdefgabcdefgabcdefgabcdefgefggefg	trimer
P21359	Ncoils	281	abcdefgabcdefgabcdefgcdefgabcdefgabcdefg	tetramer
P21359	Ncoils	538	abcdefgabcdefgabcdefg	trimer
P21359	Ncoils	600	aabcdefgabcdefgabcdefg	parallel
P21359	Ncoils	745	abcdefgabcdefgabcdefg	tetramer
P21359	Ncoils	958	abcdefgabcdefgabcdefgefgdefg	antiparallel
P21359	Ncoils	1054	abcdefgabcdefgabcdefgabcdefg	trimer
P21359	Ncoils	1103	abcdefgabcdefgabcdefgabcdefgabcdefg	trimer
P21359	Ncoils	1170	abcdefgabcdefgabcdefg	tetramer
P21359	Ncoils	1325	abcdabcdefgabcdefgabcdefgefg	trimer
P21359	Ncoils	1376	abcdefgabcdefgabcdefg	antiparallel
P21359	Ncoils	1439	abcdefgabcdefgabcdefg	trimer
P21359	Ncoils	1562	abcdefgabcdefgabcdefg	tetramer
P21359	Ncoils	1686	abcdefgabcdefgabcdefg	trimer
P21359	Ncoils	1716	abcabcdefgabcdefgabcdefgdefgabcdefg	antiparallel
P21359	Ncoils	1924	abcdefgabcdefgabcdefg	parallel
P21359	Ncoils	1956	abcdeabcdefgabcdefgabcdefg	trimer
P21359	Ncoils	2192	abcdefgabcdefgabcdefgabcdefg	antiparallel
P21359	Ncoils	2439	abcdefgabcdefgabcdefg	antiparallel
P21359	Ncoils	2570	abcdefgabcdefgabcdefg	antiparallel
P21359	Paircoil	50	gabcdefgabcdefgabcdefgabcdefga	tetramer
P21359	Paircoil	136	defgabcdefgabcdefgabcdefgabcdefgabcdefgabefgabcdefgabcdefgabcdefgabcdefgabcdefgabcde	trimer
P21359	Paircoil	239	efgabcdefgabcdefgabcdefgabcde	antiparallel
P21359	Paircoil	300	abcdefgabcdefgabcdefgabcdefgabc	tetramer
P21359	Paircoil	735	efgabcdefgabcdefgabcdefgabcdefgabc	trimer
P21359	Paircoil	895	defgabcdefgabcdefgabcdefgabcdef	antiparallel
P21359	Paircoil	935	fgabcdefgabcdefgabcdefgabcdefgabcdefgabcdefgabcdegabcdefgabcdefgabcdefgabcdefgabdefgabcdefgabcdecdefgabcefgabcdefbcdefgabcdefgabcdefgabcdefgabcdefgab	tetramer
P21359	Paircoil	1093	efgabcdefgabcdefgabcdefgabcdefgabcdefgabcdefgabcdefgabcdef	trimer
P21359	Paircoil	1171	gabcdefgabcdefgabcdefgabcdefgabcde	trimer
P21359	Paircoil	1329	abcdefgabcdefgabcdefgabcdefga	trimer
P21359	Paircoil	1434	cdefgabcdefgabcdefgabcdefgabc	trimer
P21359	Paircoil	1500	defgabcdefgabcdefgabcdefgabcdefg	tetramer
P21359	Paircoil	1728	fgabcdefgabcdabcdefgabcdefgabcdefgabcdefgabcde	antiparallel
P21359	Paircoil	1921	efgabcdefgabcdefgabcdefgabcdef	parallel
P21359	Paircoil	2190	fgabcdefgabcdefgabcdefgabcdefga	antiparallel
P21359	Paircoil	2320	abcdeefgabcdefgabcdefgabcdefgabcdefg	parallel
P21359	Paircoil	2427	fefgabcdefgabcdefgabcdefgabcdefgabcdefgabbcd	trimer
P21397	Marcoil	353	cdefgabcdefgabcdefga	antiparallel
P21397	Ncoils	247	abcdefgabcdefgabcdefg	trimer
P21397	Ncoils	351	abcabcdefgabcdefgabcdefgg	parallel
P21397	Ncoils	449	abcdefgabcdefgabcdefg	antiparallel
P21397	Paircoil	73	defgabcdefgabcdefgabcdefgabcdefg	parallel
P21397	Paircoil	355	fgabcdefgabcdefgabcdefgabcdefg	antiparallel
P21399	Marcoil	41	fgabcdefgabcdefgabcdefga	trimer
P21399	Marcoil	133	egabcdefgabcdefgabcd	parallel
P21399	Ncoils	43	abcdefgabcdefgabcdefg	trimer
P21399	Ncoils	128	abcdeababcdefgabcdefgabcdefg	parallel
P21399	Ncoils	717	abcdefgabcdefgabcdefg	parallel
P21399	Paircoil	38	cdefgabcdefgabcdefgabcdefgabcdefgab	trimer
P21399	Paircoil	129	defgabcdefgabcdefgabcdefgabcdefgabcdefga	antiparallel
P21439	Marcoil	171	efgabcdefgabcd	parallel
P21439	Marcoil	249	efgabcdefgabcdefgabcdefdefgabcdefgabcdefgdefgab	trimer
P21439	Marcoil	498	gabcdefgabcabcd	trimer
P21439	Marcoil	556	efgabcdefbcdefgabcdefgabcdefg	parallel
P21439	Marcoil	636	cdefgabcdefgab	parallel
P21439	Marcoil	868	defgabcdefgabcdefgabcdefgabcdefgabcdefgabcdefgabcde	trimer
P21439	Marcoil	1205	abcdefgabcdeefgabcdefgabc	trimer
P21439	Ncoils	167	abcdefgabcdefgabcdefg	parallel
P21439	Ncoils	266	abcabcdefgabcdefgabcdefgdefgefg	antiparallel
P21439	Ncoils	492	abcdefgabcdefgabcdefg	trimer
P21439	Ncoils	552	abcdabcdefgabcdefgabcdefggabcdefgabcdefg	antiparallel
P21439	Ncoils	627	abcabcdefgabcdefgabcdefgdefg	trimer
P21439	Ncoils	664	abcdefgabcdefgabcdefgabcdefg	trimer
P21439	Ncoils	872	abcdefgabcdefgabcdefgabcdefgabcdefgabcdefg	trimer
P21439	Ncoils	1105	abcdefgabcdefgabcdefg	antiparallel
P21439	Ncoils	1202	abcabcdefgabcdefgabcdefgdefgefg	trimer
P21439	Paircoil	165	fgabcdefgabcdefgabcdefgabcdefgabcd	parallel
P21439	Paircoil	235	defgabcdefgabcdefgabdefgabcdefgabcdefgabcdefgabcdefgabcdefgabcdefgafga	parallel
P21439	Paircoil	520	bcdefgabcdefgabcdefgabcdefgabcd	trimer
P21439	Paircoil	552	gabcdefgabcdefgabcdefgabcdefgabcdebcdefgabcdef	trimer
P21439	Paircoil	615	cdefgabcdefgabcdefgabcdefgabcdefgabcdefg	tetramer
P21439	Paircoil	659	cdefgabcdefgabcdefgabcdefgabcdefga	trimer
P21439	Paircoil	796	defgabcdefgefgabcdefgabcdefgabcdefgabcdefgabcde	antiparallel
P21439	Paircoil	866	bcdefgabcdefgabcdefgabcdefgabcdefgabcdefgabcdefgabcaegabcd	trimer
P21439	Paircoil	1169	bcdefgabcdefgabcdefgabcdefgabcd	trimer
P21439	Paircoil	1201	gabgabcdefgabcdefgabcdefgabcdefgabcd	trimer
P21452	Ncoils	232	abcdefgabcdefgabcdefg	antiparallel
P21453	Ncoils	137	abcdefgabcdefgabcdefg	tetramer
P21453	Ncoils	227	abcdefgabcdefgabcdefgdefgabcdefg	trimer
P21453	Paircoil	226	gabcdefgabcdefgabcdefgabcdefgabcdefgabcdeb	trimer
P21506	Marcoil	126	efgabcdefgabcdefgabcdefgabcdefgabcdefgabc	trimer
P21506	Ncoils	129	abcdefgabcdefgabcdefgabcdefg	antiparallel
P21549	Marcoil	371	fgabcdefgabcd	NA
P21549	Ncoils	363	abcabcdefgabcdefgabcdefg	trimer
P21549	Paircoil	43	efgabcdefgabcdefgabcdefgabcdef	trimer
P21549	Paircoil	276	cdefgabcdefgabcdefgabcdefgabcdefgabc	antiparallel
P21549	Paircoil	356	abcdefgabcdefgabcdefgabcdefgabc	trimer
P21554	Ncoils	79	abcdefgabcdefgabcdefg	antiparallel
P21554	Ncoils	432	abcdefgabcdefgabcdefg	trimer
P21554	Paircoil	434	gabcdefgabcdefgabcdefgabcdefgabcdefg	antiparallel
P21579	Marcoil	94	bcdefgabcdefgabcdefgabcdefgabcdefgabcdefgabcdefgaabcde	trimer
P21579	Marcoil	255	cdefgabcdefgabcdefgabcd	tetramer
P21579	Ncoils	33	abcdefgabcdefgabcdefg	trimer
P21579	Ncoils	100	abcdefgabcdefgabcdefgabcdefgabcdefggababcdefgabcdefgabcdefg	parallel
P21579	Ncoils	253	abcdefgabcdefgabcdefgdefg	tetramer
P21579	Ncoils	314	abcdefgabcdefgabcdefgefg	trimer
P21579	Paircoil	86	abcdefgabcdefgabcdefgabcdefgabcdefgabcdefgabcdefgab	trimer
P21579	Paircoil	138	cdefgabcdefgabcdefgabcdefgabcdef	trimer
P21579	Paircoil	248	cdefgabcdefgabcdefgabcdefgabcdabcd	tetramer
P21580	Marcoil	327	cdefgabcdefgabcdefgabcdefgabcdefgabcdef	antiparallel
P21580	Marcoil	679	abcdefgabcdefgabcdefgabfg	trimer
P21580	Ncoils	130	abcdefgabcdefgabcdefg	trimer
P21580	Ncoils	339	abcdefgabcdefgabcdefgabcdefg	antiparallel
P21580	Ncoils	404	abcdefgabcdefgabcdefg	tetramer
P21580	Ncoils	679	abcdefgabcdefgabcdefgefggabcdefg	parallel
P21580	Paircoil	59	bcdefgabcdefgabcdefgabcdefgabcdefgabcdef	antiparallel
P21580	Paircoil	120	efgabcdefgabcdefgabcdefgabcdefgab	trimer
P21580	Paircoil	337	fgabcdefgabcdefgabcdefgabcdefgabcde	trimer
P21580	Paircoil	667	cdefgabcgabcdefgabcdefgabcdefgabcdefga	trimer
P21583	Marcoil	71	efgabcdefgabcdefgabcdefgabc	tetramer
P21583	Marcoil	243	efgabcdefgabcdefgabcdefgabcdefg	antiparallel
P21583	Ncoils	30	abcdefgabcdefgabcdefg	tetramer
P21583	Ncoils	74	abcdefgabcdefgabcdefgdefg	tetramer
P21583	Ncoils	101	abcdefgabcdefgabcdefgefg	tetramer
P21583	Ncoils	244	ababcdefgabcdefgabcdefgabcdefg	tetramer
P21583	Paircoil	66	gabcdefgabcdefgabcdefgabcdefgabcdefgab	tetramer
P21583	Paircoil	243	cdefgabcdefgabcdefgabcdefgabcdg	antiparallel
P21589	Marcoil	191	bcdefgabcdefgabcdefgabc	tetramer
P21589	Ncoils	24	abcdefgabcdefgabcdefg	tetramer
P21589	Ncoils	190	abcdefgabcdefgabcdefg	parallel
P21589	Ncoils	317	abcdefgabcdefgabcdefg	trimer
P21589	Paircoil	27	defgabcdefgabcdefgabcdefgabcdef	tetramer
P21589	Paircoil	203	gabcdefgabcdefgabcdefgabcdefgabc	parallel
P21673	Marcoil	16	gabcdefgabcdefgabcdefgabcde	antiparallel
P21673	Ncoils	17	abcabcdefgabcdefgabcdefgdefg	tetramer
P21673	Paircoil	14	efgabcdefgabcdefgabcdefgabcdefga	trimer
P21675	Marcoil	103	defgabcdefgabcdefgabcdefgabcde	trimer
P21675	Marcoil	256	efgfefgabcdefbcdefgabcdefgabcdefgab	trimer
P21675	Marcoil	381	defgabcdefg	NA
P21675	Marcoil	640	abcdefgababcdefga	trimer
P21675	Marcoil	998	cdefgabcdefgabcdefgabcdef	tetramer
P21675	Marcoil	1047	cdefgabcdefgabcdefgabcdefgabcdefgabcdefgabcdefgabcdefgabcdefgabcdefgabcdefgabcdefgabcdefgabcdefgabcdefgabcabcdabcd	trimer
P21675	Marcoil	1199	defgabcdefgabcdefgabcdefgabcdefgabcdefgabcdefga	trimer
P21675	Marcoil	1293	abcdefgabcdefgadefgefgabcdefgabcdefgabcdefgabcdef	trimer
P21675	Marcoil	1443	bcdefgabcde	NA
P21675	Marcoil	1463	defgabcdefgabcdefgabcdefgabcdefgabcdefgabcde	parallel
P21675	Marcoil	1587	efgabcdefgabcdefgabcdefgabcdefgabcdefgabcdefgefd	trimer
P21675	Marcoil	1823	agabcdefgabcdefgca	trimer
P21675	Ncoils	100	abcdefgabcdefgabcdefgabcdefgefgdefg	trimer
P21675	Ncoils	255	aabcdefgabcdefgabcdefgefgdefgcdefgfgcdefg	antiparallel
P21675	Ncoils	378	abcdefgabcdefgabcdefg	parallel
P21675	Ncoils	517	abcdefgabcdefgabcdefg	tetramer
P21675	Ncoils	636	abcabcdefgabcdefgabcdefg	antiparallel
P21675	Ncoils	988	abcdefgabcdefgabcdefg	trimer
P21675	Ncoils	1048	abcdefgabcdefgabcdefgabcdefgabcdefgg	tetramer
P21675	Ncoils	1090	abcdefgabcdefgaababcababcdefgabcdefgabcdefgabcdefggbcdefg	tetramer
P21675	Ncoils	1202	abcdabcdabcabcdabcdefgabcdefgabcdefgabcdefg	antiparallel
P21675	Ncoils	1293	abcdefgabcdefgabcdefgefgfgefgabcdefg	tetramer
P21675	Ncoils	1463	abcaabcdefgabcdefgabcdefgabcdefgabcdefg	parallel
P21675	Ncoils	1550	abcdefgabcdefgabcdefg	tetramer
P21675	Ncoils	1597	abcdefgabcdefgaabcdefgabcdefgabcdefgfgg	parallel
P21675	Ncoils	1763	abcdefgabcdefgabcdefgfg	trimer
P21675	Ncoils	1826	abcdefgabcdefgabcdefg	trimer
P21675	Paircoil	101	bcdefgabcdefgabcdefgabcdefgabcde	trimer
P21675	Paircoil	253	badcdefgabcdefgabcdefgabcdefgabcdefgabcf	antiparallel
P21675	Paircoil	379	efgabcdefgabcdefgabcdefgabcdef	trimer
P21675	Paircoil	984	defgabcdefgabcdefgabcdefgabcd	trimer
P21675	Paircoil	1044	defgabcdefgabcdefgabcdefgabcdefgabcdefgabcdefgabcdefgafgabefgabcdefgabcdefgabcdefgabcdefgabcdefgabcdefgabcdbc	antiparallel
P21675	Paircoil	1204	bcdefgabcdefgabcdefgabcdefgabcdefgabcdefga	trimer
P21675	Paircoil	1293	efgabcdefgabcdgabcdefgabcdefgabcdefgabcdefgabcdefgab	trimer
P21675	Paircoil	1463	defgabcdefgabcdefgabcdefgabcdefgab	parallel
P21675	Paircoil	1586	dbcgabcdefgabcdefgabcdefgabcdefgabcdefgabcdefgabcc	trimer
P21675	Paircoil	1763	fgabcdefgabcdefgabcdefgabcdefgabcdefgabcdef	trimer
P21695	Marcoil	267	efgabcdefgabcdefgabcdefgabcdefga	parallel
P21695	Ncoils	270	abcdefgabcdefgabcdefgabcdefg	parallel
P21695	Paircoil	262	gabcdefgabcdefgabcdefgabcdefgabcdefgab	antiparallel
P21709	Marcoil	570	cbefgabcdefgabcdbcdefg	trimer
P21709	Marcoil	873	abcdefgabcdefgabcde	trimer
P21709	Ncoils	476	abcdefgabcdefgabcdefg	trimer
P21709	Ncoils	563	abcababcabcdefgabcdefgabcdefgfg	trimer
P21709	Ncoils	873	abcdefgabcdefgabcdefg	trimer
P21709	Ncoils	939	abcdefgabcdefgabcdefg	tetramer
P21728	Marcoil	219	fgabcdefgabcdefgabcde	antiparallel
P21728	Ncoils	211	abcabcdefgabcdefgabcdefgabcdefg	trimer
P21728	Paircoil	207	defgabcdefgabcdefgabcdefgabcdefgafgabcdefga	antiparallel
P21730	Paircoil	317	cdefgabcdefgabcdefgabcdefgabcdefga	antiparallel
P21741	Ncoils	102	abcdefgabcdefgabcdefg	parallel
P21741	Paircoil	1	bcdefgabcdefgabcdefgabcdefgabc	tetramer
P21754	Ncoils	167	abcdefgabcdefgabcdefg	trimer
P21757	Marcoil	42	defgabcdefga	NA
P21757	Marcoil	95	bcdefgabcdefgabcdbcdefgabcdefgabcdefgabcdefabcdefgabcdefgabcdefgabcdefgabcdefgabcdefgabcdefgabcdefgabcdefcdefgabcdefgabcdefgabcdefgabcdefgabcdefgabcdefgabcdefgabcdefgabcdefgabcde	trimer
P21757	Ncoils	39	abcdefgabcdefgabcdefg	trimer
P21757	Ncoils	87	abcdefgabcdefgabcdefg	trimer
P21757	Ncoils	111	abcdefgabcdefgabcdefgabcdefgefg	trimer
P21757	Ncoils	166	abcdefgabcdefgabcdefgabcdefgabcdefgdefgabcdefgabcdefgabcdefgabcdefgabcdefgabcdefgabcdefgdefgefgabcdefg	trimer
P21757	Paircoil	77	efgabcdefgabcdefgabcdefgabcdefgbcdefgabcdefgabcdefgabcdefgabcdefdefgabcdefgabcdefgabcdefgabcdefgabcdefgabcdefgabcdefgabcdefgabcgabcdefgabcdefgabcdefgabcdefgabcdefgabcdefgabcdefgabcdefgabcdefgabcdef	trimer
P21781	Ncoils	78	abcdefgabcdefgabcdefgefg	antiparallel
P21781	Ncoils	130	abcdefgabcdefgabcdefg	trimer
P21796	Ncoils	150	abcdefgabcdefgabcdefg	trimer
P21796	Ncoils	195	abcdefgabcdefgabcdefg	tetramer
P21796	Paircoil	32	fgabcdefgabcdefgabcdefgabcdefgab	trimer
P21796	Paircoil	179	fgabcdefgabcdefgabcdefgabcdefg	tetramer
P21802	Marcoil	520	gabcdefgabcdefgabcdef	antiparallel
P21802	Ncoils	317	abcdefgabcdefgabcdefg	trimer
P21802	Ncoils	509	abcdefgabcdeabcdefgabcdefgabcdefg	antiparallel
P21802	Ncoils	617	abcdefgabcdefgabcdefg	tetramer
P21802	Ncoils	747	abcdefgabcdefgabcdefg	parallel
P21802	Paircoil	509	fgabcdefgabcdefgabcdefgabcdefgab	trimer
P21810	Marcoil	233	cdefgefgabcde	NA
P21810	Ncoils	227	abcdefgabcdefgabcdefg	trimer
P21815	Marcoil	60	abcdefgabcdefgabcdefgabcdefgabcdefgabcdefgabcdefgabcde	trimer
P21815	Marcoil	128	bcdefgabcdefgabcdefgabcdefgabcdefgabcdefgabcdefgabcdefgabcdefgabcdefgabcdefg	tetramer
P21815	Ncoils	60	abcaabcdefgaababaabcdefgabcdefgabcdefggcdefgabcdefg	trimer
P21815	Ncoils	134	aaabcdababcdefabcdefgabcdefgabcdefgcdefgfgabcdefgabcdefg	tetramer
P21815	Paircoil	60	defgabcdefgabceefgabcdefgabcdefgabcdefgabcdefgefefbcdcdefga	trimer
P21815	Paircoil	134	bcdeefgabcdefgabcdefgabcdefgabcdefgabcdefgabcdefgabcdefgabcdefga	tetramer
P21817	Marcoil	456	defgabcdefgabcdefgabcdefgab	trimer
P21817	Marcoil	508	efgabcdefgabcdefgabcdebcde	trimer
P21817	Marcoil	539	defgabcdefgabcdefgabcde	tetramer
P21817	Marcoil	865	cdefgabcdefgabcd	antiparallel
P21817	Marcoil	1366	efgabcdefgabcdefgabc	parallel
P21817	Marcoil	1856	bbcdefgabcdefgbcdefgabcdefgabcdefgabcdefgabcdefgabcdefgabcdefgabcdefgabadefgabcdefgabc	trimer
P21817	Marcoil	1948	abcdefgabcdefgabcdefgabcdefga	trimer
P21817	Marcoil	2025	efgabcdefgabcdefgabcdefgabcdefgabcdefgabcdefgabcdefgabcdefgabcdefgabcdefgabcdefgabcde	tetramer
P21817	Marcoil	2281	abcdefgabcdefgabcde	tetramer
P21817	Marcoil	2822	gafgabcdefgabcdefgabgabcdb	trimer
P21817	Marcoil	2863	gabcdebcdefgabcdefgabcdefgabcdefgab	tetramer
P21817	Marcoil	2911	fgabcdefgabcdefgabcdefgabcdefgabcdefgabcdefga	trimer
P21817	Marcoil	3094	bcdefgabcdefgabcdef	antiparallel
P21817	Marcoil	3361	gabcdefgabcdefgabcdefgabcdefgabcdefgabc	trimer
P21817	Marcoil	3541	gabcdefgabcdefgabcdefga	trimer
P21817	Marcoil	3660	bccdefgabceffgabcdefgacdefgabcdefggabcdefgabcdefgabcdefgabc	tetramer
P21817	Marcoil	3735	bcdefgabcdefefgabcdefgabcdefgabcdefgabcdefgabcdefgab	trimer
P21817	Marcoil	3806	fgabcdefgabcdefgabcd	antiparallel
P21817	Marcoil	3994	gabcdefgabcdefgabcdefgabcdefgabcdefgabcdefgabcdefgabcdefgabcdefga	trimer
P21817	Marcoil	4310	abcdefgabcdefgabcdefg	trimer
P21817	Marcoil	4932	cdefgabfgabcdefgabcdefgabcd	tetramer
P21817	Ncoils	67	abcdefgabcdefgabcdefg	tetramer
P21817	Ncoils	383	abcdefabcabcdefgabcdefgabcdefg	trimer
P21817	Ncoils	455	abcdaabcdefgabcdefgabcdefg	tetramer
P21817	Ncoils	511	abcdefgabcdefgabcdefg	trimer
P21817	Ncoils	536	abcdefgabcdefgabcdefgabcdefg	tetramer
P21817	Ncoils	866	abcdefgabcdefgabcdefg	trimer
P21817	Ncoils	1362	abcdefgabcdefgabcdefg	parallel
P21817	Ncoils	1680	abcdefgabcdefgabcdefg	tetramer
P21817	Ncoils	1804	abcdefgabcdefgabcdefg	trimer
P21817	Ncoils	1863	abcdefaaaababcdefgabcdeabcdefgabcdefgabcdefgabcdefgabcdefgdefgdefg	trimer
P21817	Ncoils	1948	abcdabcdefgabcdefgabcdefgefg	trimer
P21817	Ncoils	2032	abcdefgabcdefgabcdefg	trimer
P21817	Ncoils	2056	abcdefgabcdefgabcdefgabcdefgbcdefggfg	trimer
P21817	Ncoils	2273	abcabcdeabcdefgabcdefgabcdefg	tetramer
P21817	Ncoils	2809	abcdefgabcdefgabcabcdefgabcdefgabcdefgggg	antiparallel
P21817	Ncoils	2861	abcabcdefgabcdefgabcdefgdefgabcdefg	antiparallel
P21817	Ncoils	2908	abcdeabcdefgabcdefgabcdefg	trimer
P21817	Ncoils	2960	abcdefgabcdefgabcdefgabcdefgabcdefg	parallel
P21817	Ncoils	3032	abcdefgabcdefgabcdefg	antiparallel
P21817	Ncoils	3089	abcdefgabcdefgabcdefgdefgefgdefg	trimer
P21817	Ncoils	3246	abcdefgabcdefgabcdefg	trimer
P21817	Ncoils	3362	abcdabcdeabcdefgabcdefgabcdefgfgefgdefg	parallel
P21817	Ncoils	3453	abcdefgabcdefgabcdefgabcdefg	trimer
P21817	Ncoils	3535	abcdefgabcdefgabcdefgabcdefg	trimer
P21817	Ncoils	3667	abcabcaabcdefgabcdefgabcdefgbcdefg	trimer
P21817	Ncoils	3734	aabcdefabcdefgabcdefgabcdefgfgabcdefgfgcdefg	trimer
P21817	Ncoils	3801	abcdefgabcdefgabcdefgefg	antiparallel
P21817	Ncoils	3831	abcdefgabcdefgabcdefg	trimer
P21817	Ncoils	3884	abcdefgabcdefgabcdefg	tetramer
P21817	Ncoils	3947	abcdefgabcdefgabcdefg	antiparallel
P21817	Ncoils	3995	abcdabcabcdefgabcdefgabcdefgabcdefgdefg	trimer
P21817	Ncoils	4182	abcdefgabcdefgabcdefg	tetramer
P21817	Ncoils	4265	abcdefgabcdefgabcdefgabcdefg	antiparallel
P21817	Ncoils	4303	abcdefgabcdefgabcdefgabcdefgdefg	trimer
P21817	Ncoils	4930	abcdefgaabcdefgabcdefgabcdefg	tetramer
P21817	Paircoil	169	fgabcdefgabcdefgabcdefgabcdefgabcd	antiparallel
P21817	Paircoil	280	fgabcdefgabcdefgabcdefgabcdefg	parallel
P21817	Paircoil	370	bcdefgabcdefgabcdegabcdefgabcdefgabcdefgabcdefgabcdefg	trimer
P21817	Paircoil	455	dbcdefgabcdefgabcdefgabcdefgabcdabcd	trimer
P21817	Paircoil	506	cdefgabcdefgabcdefgdefgabcdefgabcdefgabcdefgabcdefgabcdefgabcdefg	tetramer
P21817	Paircoil	922	fgabcdefgabcdefgabcdefgabcdefgabc	trimer
P21817	Paircoil	1370	bcdefgabcdefgabcdefgabcdefgabcb	parallel
P21817	Paircoil	1869	fgabbcefgabbcdbcabcdefgabcdefgabcdefgabcdefgabccdefcdefgabcgabc	trimer
P21817	Paircoil	1943	fgafgabcdefgabcdefgabcdefgabcdefgabcdgabcdefgabcdefgabcdef	trimer
P21817	Paircoil	2025	abcdefgabcdefgabcdefgabcdefg	trimer
P21817	Paircoil	2273	debcdefgabcdefgabcdefgabcdefgabcdefg	antiparallel
P21817	Paircoil	2576	efgabcdefgabcdefgabcdefgabcdefga	trimer
P21817	Paircoil	2820	cdefgabcdefgabcdefgabcdefgabcd	antiparallel
P21817	Paircoil	2861	ebcdefgabcdefgabcdefgabcdefgabcdefgabcde	antiparallel
P21817	Paircoil	2910	efgabcdefgabcdefgabcdefgabcdefgabcdefgabcdefgab	trimer
P21817	Paircoil	2960	abcdefgabcdefgabcdefgabcdefgab	parallel
P21817	Paircoil	3086	efgabcdefgabcdefgabcdefgabcdefgabcdefg	trimer
P21817	Paircoil	3361	gabcdebcdefgabcdefgabcdefgabcdefgabcdeffgabcd	trimer
P21817	Paircoil	3446	defgabcdefgabcdefgabcdefgabcdefgabcdefgefgabcdefgabcdef	trimer
P21817	Paircoil	3533	fgabcdefgabcdefgabcdefgabcdefgabcd	trimer
P21817	Paircoil	3658	fgabcdefgabcdefgabcdefgabcdefgabcdefg	trimer
P21817	Paircoil	3733	cdefgafgabfgabcdefgabcdefgabcdefgabcdefgabcdgabcdefcaefgabefgabcdefgabcdefgabcdefgabcdefgabcdedefgabcdefgabcdefgabcdefgabcdefgabcdefgabcdefgabcdef	trimer
P21817	Paircoil	3937	efgabcdefgabcdefgabcdefgabcdefgabc	antiparallel
P21817	Paircoil	3992	fgabcdefggabcdefgabcdefgabcdefgabcdefgabcdefgacdefgabcd	trimer
P21817	Paircoil	4106	gabcdefgabcdefgabcdefgabcdef	trimer
P21817	Paircoil	4220	abcdefgabcdefgabcdefgabcdefgabcde	parallel
P21817	Paircoil	4258	abcdefgabcdefgabcdefgabcdefgabcdefgabcd	trimer
P21817	Paircoil	4812	fgabcdefgabcdefgabcdefgabcdefgabcd	trimer
P21817	Paircoil	4927	efgabcdefgabcdefgabcdefgabcdefgab	tetramer
P21854	Marcoil	115	abcdefgabcdefgabcdefgabcdefgabcdefgabcdefgabcdefgabcdefgabcdefgabcdefgabcdefgabcdefgabcdefgabcdefgabcdefgabcde	trimer
P21854	Marcoil	253	gabcdefgabcdefgabcdef	tetramer
P21854	Ncoils	115	abcabcdabcdefgabcdefgabcdefgdefgabcdefgabcabcdefgabcdefgabcdefgabcdefgabcdefgabcdefgabcdefgabcdefgabcdefgabcdefg	parallel
P21854	Ncoils	247	abcdefgabcdefgabcdefgabcdefg	tetramer
P21854	Paircoil	104	abcdebcdefgabcdefgabcdefgabcdefgabcdebcdefgabcdefgabcdefgabcdefgabcdecdefgabcdefgabcdefgabcdefgabcdefgabcdefgabcdefgab	parallel
P21854	Paircoil	239	gabcdefgabcdefgabcdefgabcdefgabcdefga	tetramer
P21860	Marcoil	41	cdefgabcdefgabcdefgabcdefgabcdefgab	trimer
P21860	Marcoil	1010	cdefgabcdefga	NA
P21860	Ncoils	39	abcdefgabcdefgabcdefgabcdefgabcdefg	trimer
P21860	Ncoils	120	abcdefgabcdefgabcdefg	tetramer
P21860	Ncoils	690	abcdefgabcdefgabcdefgcdefg	parallel
P21860	Ncoils	1008	abcdefgabcdefgabcdefg	parallel
P21860	Ncoils	1183	ababcdefgabcdefgabcdefg	trimer
P21860	Paircoil	34	cdefgabcdefgabcdefgabcdefgabcdefgabcdefgab	trimer
P21860	Paircoil	1092	fgabcdefgabcdefgabcdefgabcdefgab	trimer
P21912	Marcoil	148	fdefgabcdefgabcdefgabcdefgabcdefgefgab	trimer
P21912	Marcoil	261	fgabcdefgabcdefgabc	trimer
P21912	Ncoils	153	abcaabcabcdefgabcdefgabcdefgefg	parallel
P21912	Paircoil	156	defgabcdefgabcdefgabcdefgabcdefga	antiparallel
P21918	Marcoil	250	fgabcdefgabcdefgabcdefgab	antiparallel
P21918	Ncoils	242	abcabcdabcabcdefgabcdefgabcdefgabcdefg	antiparallel
P21918	Ncoils	386	abcdefgabcdefgabcdefg	trimer
P21918	Paircoil	238	defgabcabcdefgabcdefgabcdefgabcdefgabcde	trimer
P21918	Paircoil	384	fgabcdefgabcdefgabcdefgabcdefga	antiparallel
P21926	Marcoil	119	efgabcdefgabcde	trimer
P21926	Ncoils	111	abcdabcdefgabcdefgabcdefg	trimer
P21926	Paircoil	103	gabcdefgabcdefgabcdefgabcdefga	parallel
P21941	Marcoil	207	bcabcdefgabc	NA
P21941	Marcoil	453	abcdefgabcdefgabcdefgabcdefgabcdefgabcdefgab	parallel
P21941	Ncoils	90	abcdefgabcdefgabcdefg	antiparallel
P21941	Ncoils	209	abcdefgabcdefgabcdefg	antiparallel
P21941	Ncoils	294	abcdefgabcdefgabcdefg	trimer
P21941	Ncoils	460	abcabcdabcdefgabcdefgabcdefgabcdefg	parallel
P21941	Paircoil	82	gabcdefgabcdefgabcdefgabcdefgab	antiparallel
P21941	Paircoil	458	fgabcdefgabcdefgabcdefgabcdefgabcdefgab	parallel
P21953	Paircoil	279	gabcdefgabcdefgabcdefgabcdefga	parallel
P21964	Ncoils	72	abcdefgabcdefgabcdefg	antiparallel
P21964	Paircoil	144	gabcdefgabcdefgabcdefgabcdefga	antiparallel
P21980	Marcoil	454	cdefgabcdefgabcdef	antiparallel
P21980	Ncoils	298	abcdefgabcdefgabcdefg	tetramer
P21980	Ncoils	449	abcdefgabcdefgabcdefgfgabcdefgabcdefg	trimer
P21980	Paircoil	1	gabcdefgabcdefgabcdefgabcdefga	parallel
P21980	Paircoil	447	fgabcdefgabcdefgabcdefgabcdefgabcbcfg	antiparallel
P22001	Marcoil	507	cdefgabcdefgabc	antiparallel
P22001	Ncoils	187	abcdefgabcdefgabcdefg	antiparallel
P22001	Ncoils	377	abcdefgabcdefgabcdefg	trimer
P22001	Ncoils	505	abcabcdefgabcdefgabcdefgdefgefg	trimer
P22001	Paircoil	180	defgabcdefgabcdefgabcdefgabcde	antiparallel
P22001	Paircoil	373	gabcdefgabcdefgabcdefgabcdefga	trimer
P22001	Paircoil	487	defgabcdefgabcdefgabcdefgabcdefgabcdefgabcdefgabc	trimer
P22003	Marcoil	308	abcdefgabcdefgabcdefgabcde	trimer
P22003	Ncoils	195	abcdefgabcdefgabcdefgabcdefg	antiparallel
P22003	Ncoils	301	abcdabcabcdefgabcdefgabcdefgabcdefgefg	trimer
P22003	Paircoil	300	gabcdefgabcdefgabcdefgabcdefgabcdefgabcdefdefgabcdefga	trimer
P22004	Marcoil	71	cdefgabcdefgabc	parallel
P22004	Marcoil	106	cdefgabcdefgga	antiparallel
P22004	Ncoils	69	abcdefgabcdefgabcdefg	antiparallel
P22004	Ncoils	373	abcdefgabcdefgabcdefgabcdefg	tetramer
P22004	Paircoil	363	fgabcdefgabcdefgabcdefgabcdefggabcdefgabcdefgabcdefgab	tetramer
P22033	Marcoil	437	cdefgabcdefgabcdefgabcdefgabcdefgagabcdefgabcdefgabcdefgabcdefgabcdefgabcdefgabcdefgabcdefgaefgefgabdef	trimer
P22033	Marcoil	732	defgabcdefgabcdef	trimer
P22033	Ncoils	113	abcdefgabcdefgabcdefg	trimer
P22033	Ncoils	431	abcdefgabcdefgabcdefggabcdefgefgabcdefg	trimer
P22033	Ncoils	489	abcdefgabcdefgababcdefabcdefgabcdefgabcdefgg	trimer
P22033	Ncoils	555	abcdefgabcdefgabcdefg	parallel
P22033	Paircoil	430	gabcdefgabcdefgabcdefgabcdefgabcga	trimer
P22033	Paircoil	466	fgabcdefgaefgabcdefgabcdefgabcdefgabcdefgabcdefgabcdefgabcdefgabcdeefgabcdefgadefgabcdefgabcdefgabcdefgabcdefgabcdefgabcdefgabcdefgabcdefgabcgabcdefg	trimer
P22033	Paircoil	655	fgabcdefgabcdefgabcdefgabcde	trimer
P22059	Marcoil	156	bcdefgabcdefgabcdefgabcdefgabcdefgabcdefgabcdefgabcdefgabcdefgabcdefgabcdefgabcdefgabcdefgabcdefgabcdefabcdefgabcdefgabcdefgabcdefgabcdefgabcdefgabcdefgabcdefgabcdefgabcdefgabc	trimer
P22059	Marcoil	380	gabcdefgabcdefgabcdefgabcdefga	antiparallel
P22059	Marcoil	445	fgabcdcdefgabcdefgabcdefgabcd	trimer
P22059	Marcoil	715	fgabcdefgabefgabcdefgfgabcdefgabcdefgabcdefgabcd	parallel
P22059	Ncoils	162	abcdefgabcdefgabcdefgabcdefgabcdefgabcdefgabcdefgabcdefgabcdefgefgdefgabcdefgabcdefgefgabcdefabcdefgabcdefgabcdefg	trimer
P22059	Ncoils	280	abcdefgabcdefgabcdefgabcdefgabcdefgabcdefgabcdefg	trimer
P22059	Ncoils	381	abcabcdabcdefgabcdefgabcdefg	antiparallel
P22059	Ncoils	447	abcdefgabcdefgabcdefgfgabcdefg	antiparallel
P22059	Ncoils	722	abcdefgababcdefgabcdefgabcdefgabcdefgdefg	parallel
P22059	Paircoil	102	abcdefgabcdefgabcdefgabcdefgab	trimer
P22059	Paircoil	156	bcdefgabcdefgabcdefgabcdefgabcdefgabcdefgabcdefgabcdefgabcdefgabcdefgabcdefdefgabcdefgabcdef	trimer
P22059	Paircoil	249	bcdefgabcdefgabcdefgabcdefgabcdabcdefgabcdefgabcdefgabcdefgabcdefgabcdefgabcdefg	trimer
P22059	Paircoil	375	bcdefgabcdefgabcdefgabcdefgabcdefga	trimer
P22059	Paircoil	444	cdefgabcdefgabcdefgabcdefgabcdefgabcdefgab	trimer
P22059	Paircoil	720	fgabcdefgabcdefgabcdefgabcdefgabcdefgabcbcd	antiparallel
P22079	Marcoil	38	abcdeffgabcdefgabcdefgabcdefgabcdefgabcdefgabcdefgabcdefgabcdefgabcdef	trimer
P22079	Marcoil	386	defgabcdefgabcdefg	antiparallel
P22079	Marcoil	512	gabcdefgabcdefgabcdefgabcde	parallel
P22079	Marcoil	579	bcdefgabcdefga	tetramer
P22079	Ncoils	7	abcdefgabcdefgabcdefg	trimer
P22079	Ncoils	67	abcdefgabcdefgabcdefgabcdefgabcdefgabcdefg	trimer
P22079	Ncoils	192	abcdefgabcdefgabcdefg	trimer
P22079	Ncoils	380	abcdefgabcdefgabcdefgabcdefgabcdefg	parallel
P22079	Ncoils	513	abcdefgabcdefgabcdefgabcdefg	parallel
P22079	Paircoil	9	cdefgafgabcdefgabcdefgabcdefgabcdefgabcdefgdefgabcdefgab	tetramer
P22079	Paircoil	66	gabcdefgabcdefgabcdefgabcdefgabcdefgabcde	trimer
P22079	Paircoil	193	bcdefgabcdefgabcdefgabcdefgabcd	antiparallel
P22079	Paircoil	512	gabcdefgabcdefgabcdefgabcdefg	parallel
P22083	Marcoil	259	gabcdefgabcdefgabcdefgab	trimer
P22083	Ncoils	258	ababcdefgabcdefgabcdefg	trimer
P22083	Paircoil	253	abcdefgabcdefgabcdefgabcdefgabcd	trimer
P22087	Marcoil	275	gabcdefgabcdefgabcdefgabc	antiparallel
P22087	Ncoils	269	abcdefgabcdefgabcdefgfgabcdefgabcdefg	antiparallel
P22102	Marcoil	99	gabcdefgabc	NA
P22102	Marcoil	162	fgabcdefgabcdefga	trimer
P22102	Marcoil	385	gabcdefgabcdefgabcdefgabcdefgab	trimer
P22102	Marcoil	737	bcdefgefgabcdefgabcdefgabcdefgabc	tetramer
P22102	Marcoil	969	abcdefgabcdefg	tetramer
P22102	Ncoils	45	abcdefgabcdefgabcdefg	antiparallel
P22102	Ncoils	158	abcabcdefgabcdefgabcdefg	antiparallel
P22102	Ncoils	386	abcdefgabcdefgabcdefgabcdefgabcdefg	trimer
P22102	Ncoils	736	abcabcdefgabcdefgabcdefggefg	trimer
P22102	Ncoils	775	abcdefgabcdefgabcdefg	trimer
P22102	Ncoils	864	abcdefgabcdefgabcdefg	trimer
P22102	Paircoil	163	cdefgabcdefgabcdefgabcdefgabcdef	trimer
P22102	Paircoil	373	bcdefgabcdefgabcdefgabcdefgabcdefgabcdefgabcdefgabcd	trimer
P22102	Paircoil	726	bcdefgabcdefgabcdefgabcdefgabcdefgabcdefgabcdefg	trimer
P22102	Paircoil	797	efgabcdefgabcdefgabcdefgabcdefgabc	tetramer
P22105	Marcoil	91	fgabcdefgabcdefgabcdefgabcdefgabc	tetramer
P22105	Ncoils	97	abcabcdefgabcdefgabcdefg	tetramer
P22105	Paircoil	95	cdefgabcdefgabcdefgabcdefgabcdef	parallel
P22105	Paircoil	1904	defgabcdefgabcdefgabcdefgabcdefgabcdefga	trimer
P22223	Ncoils	70	abcdefgabcdefgabcdefg	tetramer
P22223	Ncoils	393	abcdefgabcdefgabcdefg	antiparallel
P22223	Paircoil	64	bcdefgabcdefgabcdefgabcdefga	tetramer
P22223	Paircoil	384	fgabcdefgabcdefgabcdefgabcdefga	trimer
P22223	Paircoil	790	fgabcdefgabcdefgabcdefgabcdefgab	trimer
P22234	Marcoil	224	defgabcdefgabcdefgabcdefgabcdefgabcdefg	tetramer
P22234	Ncoils	242	abcdefgabcdefgabcdefgdefg	tetramer
P22234	Paircoil	29	eefgabcdefgabcdefgabcdefgabcdefabbd	trimer
P22234	Paircoil	240	cdefgabcdefgabcdefgabcdefgabcd	parallel
P22301	Marcoil	42	fgabcdefgabcdecdefgabcdefgabcdef	trimer
P22301	Marcoil	89	bcdefgabcdefgabcdefgabcdefgabcdefgabcdef	trimer
P22301	Marcoil	132	abcdefgabcdefgabcdefg	antiparallel
P22301	Ncoils	44	abcdefgabcdefgabcdefgbcdefgabcdefg	trimer
P22301	Ncoils	80	abcdefgabcdefgabcdefggabcdefgabcdefgabcdefgabcdefg	trimer
P22301	Ncoils	132	abcdefgabcdefgabcdefgefg	antiparallel
P22301	Paircoil	39	cdefgabcdefgabcdefgabcdefgabcdecdef	trimer
P22303	Marcoil	570	abcdefgabcdefgab	parallel
P22303	Ncoils	567	abcabcdefgabcdefgabcdefg	parallel
P22304	Marcoil	198	gabcdefgabcdefgabcd	antiparallel
P22304	Marcoil	302	fgabcdefgabcdefgabcdefgabc	tetramer
P22304	Ncoils	304	abcdefgabcdefgabcdefgefgabcdefg	tetramer
P22304	Paircoil	19	defgabcdefgabcdefgabcdefgabcde	parallel
P22304	Paircoil	290	abcdefgabcdefgabcdefgabcdefgabcdefgabcdefgabcde	trimer
P22307	Marcoil	432	cdefgabcdefgabcdefgaefga	antiparallel
P22307	Ncoils	238	abcdabcdefgabcdefgabcdefg	antiparallel
P22307	Ncoils	428	ababcdabcdefgabcdefgabcdefgefg	trimer
P22307	Paircoil	231	abcgabcdefgabcdefgabcdefgabcdefga	antiparallel
P22307	Paircoil	424	bcdefgabcdefgabcdefgabcdefgabcdefgabcdefg	trimer
P22309	Marcoil	400	bcdefgabcdefgabcdefgabcdefgabcdefgabcdefgabcd	trimer
P22309	Ncoils	106	abcdefgabcdefgabcdefg	trimer
P22309	Ncoils	401	abcdeabcdefgabcdefgabcdefgabcdefgabcdefgefgefg	parallel
P22309	Paircoil	84	gabcdefgabcdefgabcdebcabcdefgabcdefgabcdefgabcdefgabcdefgabcd	trimer
P22309	Paircoil	286	defgabcdefgabcdefgabcdefgabcd	antiparallel
P22309	Paircoil	395	abcdebcdefgabcdefgabcdefgabcdefgabcdefgabcdefgabcdefgabc	trimer
P22310	Marcoil	401	bcdefgabcdefgabcdefgabcdefgabcdefgabcdefgabcd	trimer
P22310	Ncoils	100	abcdefgabcdefgabcdefg	trimer
P22310	Ncoils	402	abcdeabcdefgabcdefgabcdefgabcdefgabcdefgefgefg	parallel
P22310	Paircoil	95	cdefgabgabcdefgabcdefgabcdefgabcdefgabcdefgabcdefga	tetramer
P22310	Paircoil	287	defgabcdefgabcdefgabcdefgabcd	antiparallel
P22310	Paircoil	396	abcdebcdefgabcdefgabcdefgabcdefgabcdefgabcdefgabcdefgabc	trimer
P22314	Marcoil	350	cdefgabcdefgabcdefgabcdefgabcdefgabcde	tetramer
P22314	Marcoil	811	efgabcdefgabcdgabcdefg	trimer
P22314	Ncoils	348	abcdefgabcdefgabcdefg	tetramer
P22314	Ncoils	561	abcdefgabcdefgabcdefg	trimer
P22314	Ncoils	807	abcdefgabcdefgabcdefgfgefg	trimer
P22314	Paircoil	62	gabcdefgabcdefgabcdefgabcdefga	trimer
P22314	Paircoil	101	gabcdefgabcdefgabcdefgabcdefgabc	antiparallel
P22314	Paircoil	435	bcdefgabcdefgabcdefgabcdefgabcdefgab	antiparallel
P22314	Paircoil	802	cdefgabcdefgabcdefgabcdefgabcdef	trimer
P22314	Paircoil	968	cdefgabcdefgabcdefgabcdefgabcd	antiparallel
P22352	Marcoil	80	fgabcdefgab	NA
P22392	Ncoils	38	abcdefgabcdefgabcdefg	tetramer
P22413	Marcoil	808	fgabcdefgabcdefg	antiparallel
P22413	Ncoils	393	abcdefgabcdefgabcdefg	trimer
P22413	Ncoils	635	abcdefgabcdefgabcdefg	trimer
P22413	Ncoils	803	abcdefgabcdefgabcdefg	antiparallel
P22413	Paircoil	385	gabcdefgabcdefgabcdefgabcdefga	antiparallel
P22415	Marcoil	193	cdefgabcdefgabcdefgabcdefgabcdefgabcdefgabcdefgabcdefgabcdefgabcdefgabcdefgabcdefgabcdefgabcdefgabcdefgabcdefgabcdefg	parallel
P22415	Ncoils	1	abcdefgabcdefgabcdefg	antiparallel
P22415	Ncoils	193	abcaabcdefgabcdefgabcdefggabcdefg	antiparallel
P22415	Ncoils	244	abcdefgabcdefgabcdefgabcabcdefgabcdefgabcdefgabcdefgabcdefg	parallel
P22415	Paircoil	195	efgabcdefgabcdefgabcdefgabcdef	parallel
P22415	Paircoil	232	cdbfgabcdefgabcdecdefgabcdefgabcdefgabcdefgabcdefgabcdefgabcdefgabcdefgabcdefga	parallel
P22455	Marcoil	37	cdefgabcdefga	NA
P22455	Marcoil	512	fgabcdefgabc	NA
P22455	Marcoil	737	efgabcdefgabcdefgabcd	antiparallel
P22455	Ncoils	308	abcdefgabcdefgabcdefg	parallel
P22455	Ncoils	733	abcabcdabcdefgabcdefgabcdefg	antiparallel
P22455	Paircoil	301	abcdefgabcdefgabcdefgabcdefgab	trimer
P22455	Paircoil	495	cdefgabcdefgabcdefgabcdefgabcde	antiparallel
P22455	Paircoil	735	cdefgabcdefgabcdefgabcdefgab	antiparallel
P22459	Marcoil	25	cdefgabcdefgabcdefgabcdef	antiparallel
P22459	Marcoil	111	abcdefgabcdefgabcdefgabcdefgabcdef	trimer
P22459	Marcoil	610	cdefgabcdefgabc	trimer
P22459	Ncoils	21	ababcabcdefgabcdefgabcdefgdefg	antiparallel
P22459	Ncoils	79	aabcdefgabcdefgabcdefg	parallel
P22459	Ncoils	111	abcabcdabcdefgabcdefgabcdefggcdefggg	trimer
P22459	Ncoils	259	abcdefgabcdefgabcdefg	antiparallel
P22459	Ncoils	457	abcdefgabcdefgabcdefg	trimer
P22459	Ncoils	612	abcdefgabcdefgabcdefgabcdefgabcdefg	trimer
P22459	Paircoil	21	fgabcdefgabcdefgabcdefgabcdefgabcdefg	antiparallel
P22459	Paircoil	111	acdeefgabcdefgabcdefgabcdefgabcdefg	parallel
P22459	Paircoil	591	bcdefgabcdefgabcdefgabcdefgabcddefgabcdefgabcdefgabcdefgabcdefg	trimer
P22460	Ncoils	203	abcdefgabcdefgabcdefg	trimer
P22460	Ncoils	413	abcdefgabcdefgabcdefg	trimer
P22460	Paircoil	405	cdefgabcdefgabcdefgabcdefgabcdefga	trimer
P22466	Paircoil	83	gabcdefgabcdefgabcdefgabcdefg	parallel
P22492	Marcoil	65	cdefgabcdefgabcgabcdefgab	trimer
P22492	Ncoils	63	abcdefgabcdefgabcdefgdefgabcdefg	trimer
P22492	Ncoils	121	abcdefgabcdefgabcdefg	trimer
P22492	Ncoils	186	abcdefgabcdefgabcdefg	tetramer
P22492	Paircoil	41	gabcdefgabcdefgabcdebcdefgabcdefgabcdefgabcdefgabcdefgabcdefgabcd	trimer
P22557	Marcoil	232	defgabcdefgabcdefgabcde	antiparallel
P22557	Marcoil	442	abcddefgabcdaf	antiparallel
P22557	Ncoils	82	abcdefgabcdefgabcdefg	antiparallel
P22557	Ncoils	229	abcdefgabcdefgabcdefgabcdefg	antiparallel
P22557	Ncoils	428	abcdabcdefgabcdefgabcdefggabcdefg	trimer
P22557	Paircoil	219	efgabcdefgabcdefgabcdefgabcdefgabcdefgafgabc	trimer
P22557	Paircoil	426	bcdefgabcdefgabcdefgabcdefgabcdefgabcdef	trimer
P22607	Marcoil	517	fgabcdefgabc	NA
P22607	Ncoils	314	abcdefgabcdefgabcdefg	trimer
P22607	Ncoils	512	abcdefgabcdefgabcdefg	trimer
P22607	Ncoils	608	abcdefgabcdefgabcdefg	tetramer
P22607	Paircoil	600	gabcdefgabcdefgabcdefgabcdefga	tetramer
P22612	Marcoil	72	abcdefgabcdefgabcdefgabcdef	tetramer
P22612	Ncoils	3	abcabcdefgabcdefgabcdefg	trimer
P22612	Ncoils	72	abcdefgabcdefgabcdefgdefgefg	tetramer
P22612	Paircoil	6	defgabcdefgabcdefgabcdefgabc	tetramer
P22612	Paircoil	63	bcdefgefdefgabcdefgabcdefgabcdefgabcdeb	antiparallel
P22626	Marcoil	10	abcdefgabcd	NA
P22626	Marcoil	179	fgadefgabcdefgabcdefg	antiparallel
P22626	Ncoils	1	abcdefgabcdefgabcdefg	antiparallel
P22626	Ncoils	170	abcdabcabcdefgabcdefgabcdefgfgfg	trimer
P22626	Paircoil	166	gabcdefgabcdefgabcdefgabcdefgabcdefgabc	trimer
P22670	Marcoil	566	defgabcdef	NA
P22670	Marcoil	733	defgabcdefgabcdefgabcdefgabcdecdefgabcdefgabcdefcdefgabcde	trimer
P22670	Marcoil	796	cdefgabcdefgabcdefgabcdefgabcdefgabcdef	antiparallel
P22670	Marcoil	904	cdefgabcdefgabcdefgabcdefgabcdefgabcdefgab	trimer
P22670	Ncoils	563	abcdefgabcdefgabcdefg	trimer
P22670	Ncoils	605	abcdefgabcdefgabcdefg	trimer
P22670	Ncoils	744	abcdabcdefgabcdefgabcdefgbcdefgabcdefgefgababcdefgabcdefgabcdefgabcdefgabcdefg	antiparallel
P22670	Ncoils	878	abcdefgabcdefgabcdefg	parallel
P22670	Ncoils	916	abcdefgabcdefgabcdefgabcdefg	trimer
P22670	Paircoil	731	bcdefgabcdefgabcdefgacdefgabcdefgabcdefgabcdefgabcdefgabcdefgagabcdefgabcdefgabcdefgabcdefgabcdefgabcdef	tetramer
P22674	Marcoil	244	gabcdefgabcdefgabcde	trimer
P22674	Ncoils	242	abcdefgabcdefgabcdefgefgbcdefg	antiparallel
P22674	Paircoil	237	abcdefbcdefgabcdefgabcdefgabcdefgabcdefg	antiparallel
P22676	Marcoil	38	afgabcdefgabcdefg	trimer
P22676	Marcoil	66	fgabcdefgabcde	trimer
P22676	Marcoil	216	gebcdefgabcdefgagabcdefgabcdefgabcdefgabcdefgabcd	parallel
P22676	Ncoils	41	abcdefgabcdefgabcdefgbcdefgabcdabcdefgabcdefgabcdefg	antiparallel
P22676	Ncoils	217	abcdefgabcdefgabcdefgefgefgabcdefgefgabcdefg	trimer
P22676	Paircoil	45	fgabcdefgabcdefgabcdefgabcdefgabcdefgabcdefgabcd	trimer
P22676	Paircoil	114	cdefgabcdefgabcdefgabcdefgabcdef	trimer
P22676	Paircoil	151	cdefgabcdefgabcdefgabcdefgabcd	trimer
P22676	Paircoil	216	gefgabcdefgabdefgabcdefgabcdefgabcdefgabcdefgabcdefga	trimer
P22680	Marcoil	142	defgabcdef	NA
P22680	Marcoil	225	abcdbcdebcdefgabcdefgabcdefgabcdefgabcdefgabgabcdefgabcdefgdefgabcdefgabcdecdefgabcdefgabcdefgabcdefgabcdef	parallel
P22680	Ncoils	225	abcabcabcdabcdabcdefgabcdefgabcdefgabcdefgefgabcdefgabcdefg	parallel
P22680	Ncoils	301	aabcdefaabcdefgabcdefgabcdefg	antiparallel
P22680	Ncoils	349	abcdefgabcdefgabcdefgabcdefg	antiparallel
P22680	Paircoil	125	abcdefgabcdefgabcdefgabcdefgab	tetramer
P22680	Paircoil	225	efgabcdefgabcdefgabcdefgabcdefgabcdefgabcdefgabcdefgabcdefgabcd	trimer
P22680	Paircoil	345	gabcdefgabcdefgabcdefgabcdefgabcdefgabcde	trimer
P22681	Marcoil	87	cdefgabcdefgabcdefgabcdefg	trimer
P22681	Marcoil	117	bcdefgabcdefgabcdefgabcdefgabcdefgabcdefgabcdefgabc	parallel
P22681	Marcoil	856	cdefgabcdefgefgabcdefgabcdefgabcdefgabcdef	antiparallel
P22681	Ncoils	85	abcdefgabcdefgabcdefgabcdefg	trimer
P22681	Ncoils	116	abcabcdabcdefgabcdefgabcdefgabcdefgabcdefg	parallel
P22681	Ncoils	847	abcdefgabcdefgabcdefgefgabcdefgabcdefgabcdefgabcdefg	trimer
P22681	Paircoil	106	bcdefgabcdabcdefgabcdefgabcdefgabcdefgabc	parallel
P22681	Paircoil	856	gabcdefgabcdefgabcdefgabcdefgabcdefgabcdefgab	trimer
P22692	Marcoil	102	gabgabcdefgab	NA
P22692	Marcoil	175	efgabcdefgabcdefggabc	trimer
P22692	Ncoils	171	abcdefgabcdefgabcdefgdefgdefg	trimer
P22692	Paircoil	171	abcdefgabcdefgabcdefgabcdefga	trimer
P22694	Marcoil	7	efgabcdefgabcdefgabcdefgabcdefgabcde	trimer
P22694	Marcoil	72	abcdefgabcdefgabcdefgabcdef	parallel
P22694	Ncoils	3	abcabcdefgabcdefgabcdefgdefg	trimer
P22694	Ncoils	72	abcdefgabcdefgabcdefgabcdefg	parallel
P22694	Ncoils	266	abcdefgabcdefgabcdefg	trimer
P22694	Paircoil	1	fgabcdefgabcdefgabcdefgabcdefgabc	trimer
P22694	Paircoil	61	gabcdefgafgabcdefgabcdefgabcdefgabcdefgab	parallel
P22695	Ncoils	299	abcdefgabcdefgabcdefg	tetramer
P22695	Ncoils	341	abcdefgabcdabcdefgabcdefgabcdefgfgabcdefg	trimer
P22695	Paircoil	103	bcdefgabcdefgabcdefgabcdefgabcdefgabcdefg	trimer
P22695	Paircoil	341	efgabcdecdefgabcdefgabcdefgabcdefgabcdefgabcdefgabcdefgabcd	antiparallel
P22732	Marcoil	222	defgabcdefgabcdefgabcdefgabcdefgabcdefg	trimer
P22732	Ncoils	1	abcdefgabcdefgabcdefg	antiparallel
P22732	Ncoils	223	abcdefgabcdefgabcabcdefgabcdefgabcdefg	antiparallel
P22732	Ncoils	464	abcdefgabcdefgabcdefgabcdefg	antiparallel
P22732	Paircoil	221	cdefgabcdefgabcdefgabcdefgabcdefgabcdefgcdefgabcdefgabcde	trimer
P22735	Ncoils	122	abcdefgabcdefgabcdefg	trimer
P22735	Ncoils	566	abcdefgabcdefgabcdefg	parallel
P22735	Paircoil	110	cdefgabcdefgabcdefgabcdefgabcde	trimer
P22735	Paircoil	572	gabcdefgabcdefgabcdefgabcdefgabcde	trimer
P22736	Marcoil	519	cdefgabcdefgabcdefgabcde	parallel
P22736	Ncoils	403	abcdefgabcdefgabcdefg	trimer
P22736	Ncoils	517	abcdefgabcdefgabcdefgabcdefg	trimer
P22736	Ncoils	552	abcdefgabcdefgabcdefg	trimer
P22748	Marcoil	154	fgabcdefga	NA
P22748	Paircoil	242	abcdefgabcdefgabcdefgabcdefgab	trimer
P22749	Marcoil	54	cdefgabcdefgabcdefgabcdefgabcde	trimer
P22749	Ncoils	29	abcdefgabcdefgabcdefg	parallel
P22749	Ncoils	59	abcdefgabcdefgabcdefg	trimer
P22749	Paircoil	52	abcdefgabcdefgabcdefgabcdefgabc	trimer
P22749	Paircoil	107	defgabcdefgabcdefgabcdefgabcdefga	trimer
P22792	Marcoil	134	efgabcdefgabcabcdefgabcde	trimer
P22792	Marcoil	171	efgabcdefgabcdefga	parallel
P22792	Ncoils	140	abcdefgabcdefgabcdefg	trimer
P22792	Ncoils	298	abcdefgabcdefgabcdefg	trimer
P22792	Ncoils	346	abcdefgabcdefgabcdefg	antiparallel
P22792	Paircoil	98	gabcdefgefgabcdefgabcdefgabcdefgabcdefg	tetramer
P22792	Paircoil	290	gabcabcdefgabcdefgabcdefgabcdefgabcdefg	trimer
P22794	Ncoils	156	abcdefgabcdefgabcdefg	trimer
P22794	Ncoils	208	abcdefabcdefgabcdefgabcdefg	tetramer
P22794	Paircoil	105	cdefgabcdefgabcdefgabcdefgabcde	antiparallel
P22794	Paircoil	206	fgabcdefgabcdefgabcdefgabcdefg	trimer
P22830	Marcoil	171	efgabcdefgc	NA
P22830	Ncoils	1	abcdefgabcdefgabcdefg	trimer
P22830	Ncoils	170	abcdefgabcdefgabcdefg	trimer
P22888	Marcoil	66	efgabcdefgabcdefgabcdefgabcdefgabcdefgabcdefgabcde	tetramer
P22888	Ncoils	69	abcdefgabcdefgabcdefgabcdefgabcdefggabcdefgefg	trimer
P22888	Paircoil	66	efgabcdefgabcdefgabcdefgabcdefgabcdefgabcdefgabcde	tetramer
P22888	Paircoil	184	fgabcdefgabcdefgabcdefgabcdefgab	parallel
P22888	Paircoil	287	efgabcdefgabcdefgabcdefgabcdefgabcdefgabc	trimer
P22891	Ncoils	28	abcdefgabcdefgabcdefg	trimer
P22891	Ncoils	51	abcdefgabcdefgabcdefg	antiparallel
P22891	Ncoils	248	abcdefgabcdefgabcdefg	parallel
P22894	Ncoils	23	abcdefgabcdefgabcdefg	tetramer
P22894	Ncoils	45	abcdefgabcdefgabcdefg	parallel
P22894	Ncoils	110	abcdefgabcdefgabcdefg	antiparallel
P22897	Marcoil	242	cdefcdefgabcdefgefcde	trimer
P22897	Marcoil	526	bcdefgabcdefgabcdefgabc	tetramer
P22897	Ncoils	237	abcabcdabcdefgabcdefgabcdefgefg	trimer
P22897	Ncoils	374	abcdefgabcdefgabcdefg	antiparallel
P22897	Ncoils	525	abcdefgabcdefgabcdefgdefgefg	antiparallel
P22897	Ncoils	984	abcdefgabcdefgabcdefg	parallel
P22897	Ncoils	1144	abcdefgabcdefgabcdefg	parallel
P22897	Paircoil	229	gabcdefgabcdefgabcdefgabcdefgabcdefgabcdefgaab	trimer
P22897	Paircoil	517	gabcdefgabcdefgabcdefgabcdefgabcdefgabc	trimer
P22897	Paircoil	814	abfgabcdefgabcdefgabcdefgabcdefga	parallel
P22897	Paircoil	961	fgabcdefgabcdefgabcdefgabcdefgabcdef	trimer
P22897	Paircoil	1250	bcdefgabcdefgabcdefgabcdefgabcd	trimer
P23025	Marcoil	24	defgabcdefgabcdefg	parallel
P23025	Marcoil	76	defgabcdefgabcd	trimer
P23025	Marcoil	139	abcdefgabcd	NA
P23025	Marcoil	180	defgabcdefgabcdcabcdefgabcdefgabcdefgabcdefgacdefgabcdefga	trimer
P23025	Ncoils	24	aaabcdefgabcdefgabcdefg	antiparallel
P23025	Ncoils	132	abcdefgabcdefgabcdefgabcdefg	trimer
P23025	Ncoils	184	ababcdefgabcabcdefgabcdefgabcdefggefgfgabcdefgefgdefgabcdefg	trimer
P23025	Paircoil	125	abcdefgabcdefgabcdefgabcdefgabcdefg	trimer
P23025	Paircoil	174	cdefgabcdefgabcdefgabcdefgabcdefgabcdefgabcdefgabcdedefgabcdefgabcdefgabcd	antiparallel
P23109	Marcoil	43	efgabcdefg	NA
P23109	Marcoil	301	cdefgabcdefgabcdefgabcde	parallel
P23109	Ncoils	39	abcdefgabcdefgabcdefgdefg	parallel
P23109	Ncoils	297	ababcabcdefgabcdefgabcdefgdefg	trimer
P23109	Ncoils	364	abcdefgabcdefgabcdefg	parallel
P23109	Paircoil	289	efgabcdefgabcdefgabcdefgabcdefgabc	trimer
P23109	Paircoil	334	cdefgabcdefgabcdefgabcdefgabcdefgabcdefgabcdefgabcd	antiparallel
P23141	Marcoil	287	abcdefgabcdefgabcdefgab	parallel
P23141	Ncoils	280	abcdefgabcdefgabcdefgabcdefg	parallel
P23141	Paircoil	275	cdefgabcdefgabcdefgabcdefgabcdefgab	parallel
P23141	Paircoil	519	efgabcdefgabcdefgabcdefgabcdefgaabcefg	tetramer
P23142	Marcoil	160	defgabcdefgab	NA
P23142	Marcoil	558	bcdefgabcdefgabcd	trimer
P23142	Ncoils	56	abcdefgabcdefgabcdefg	trimer
P23142	Ncoils	158	abcdefgabcdefgabcdefg	trimer
P23142	Paircoil	144	fgabcdefgabcdefgabcdefgabcdefg	trimer
P23193	Marcoil	2	efgabcdefgabcdefgfgabcdefgabcdefdefgabcdefg	tetramer
P23193	Marcoil	55	dbcdefgabfgdefgabcdef	trimer
P23193	Marcoil	83	efgabcdefg	NA
P23193	Marcoil	161	defgabcdefgabcdgabcdefgabcdefgdefgabcdefgab	trimer
P23193	Marcoil	217	bcdefgabcdefgabcdefgabcdefgabcdefgabcde	antiparallel
P23193	Ncoils	1	abcdefgabcabcabcdefgabcdefgabcdefgefgabcdefg	tetramer
P23193	Ncoils	86	abcdefgabcdefgabcabcdefgabcdefgabcdefg	tetramer
P23193	Ncoils	163	abcdefgabcdefgabcdefgabcdefgdefgabcdefgabcdefg	antiparallel
P23193	Ncoils	219	abcaabcdefgabcdefgabcdefgefgdefgefg	antiparallel
P23193	Paircoil	1	abcdefgabcdefgabcdefgabcdefgabc	tetramer
P23193	Paircoil	36	cdefgabcdefgabcdefgabcdefgabcdefgabcdefgabc	trimer
P23193	Paircoil	143	gabcdefgabcdefgabcdefgabcdefgabefgabcdefgabcdefgabcdefgabcdef	trimer
P23193	Paircoil	218	cdefgabcdefgabcdefgabcdefgabcdefgabcdefgabcde	antiparallel
P23219	Marcoil	478	fgabcabcdefgabcdefgabcde	trimer
P23219	Ncoils	305	abcdefgabcdefgabcdefg	parallel
P23219	Ncoils	480	abcabcdefgabcdefgabcdefg	trimer
P23229	Marcoil	915	defgabcdefgabcdefgabccdefgabcdefgabcdefgabcdefgabcde	trimer
P23229	Marcoil	1097	gabcdefgabcefgabcdefg	tetramer
P23229	Ncoils	321	abcdefgabcdefgabcdefg	antiparallel
P23229	Ncoils	561	abcdefgabcdefgabcdefg	antiparallel
P23229	Ncoils	926	abcabcdefgabcdefgabcdefgcdefgabcdefg	tetramer
P23229	Ncoils	1093	abcdabcdefgabcdefgabcdefggfg	antiparallel
P23229	Paircoil	555	bcdefgabcdefgabcdefgabcdefgabc	trimer
P23229	Paircoil	586	gaabcdefgabcdefgabcdefgabcdefgab	trimer
P23229	Paircoil	923	efgabcdefgabccdefgabcdefgabcdefgabcdefgabcdefgabcdef	tetramer
P23229	Paircoil	1093	defgabcdefgabcdefgabcdefgabcde	antiparallel
P23246	Marcoil	343	fgabcdefga	NA
P23246	Marcoil	487	effgabcdefgabcdefgabcdefgabcdefgabcdefgabcdefgabcdefgabcdefgabcdefgabcdefgabcdefgabcdefgabcdefgabcdefgabcdefgabfgab	trimer
P23246	Ncoils	345	abcdefgabcdefgabcdefg	tetramer
P23246	Ncoils	491	abcdefaabcdefgabcdefgabcdefgabcdefgdefgababcdefgabcdefgabcdefgabcdeabcdefgabcdefgabcdefgefgabcdefgabcdefgdefg	trimer
P23246	Paircoil	481	fgabcddefgabcdefgabcdefgabcdefgabcdefgabcdefgabcefgabcdefgabcdefgabcdefgabcdefgabcdefgabcdefgabcdegaabcdefggabcdefgdbcgabfde	trimer
P23258	Marcoil	389	bcdefgabcdefgabcdefbcdefgabcdefgabcdefgabcdefgabcdef	parallel
P23258	Ncoils	192	abcdefgabcdefgabcdefg	trimer
P23258	Ncoils	381	abcdefgabcdefgabcdefgabcdefgababcabcdefgabcdefgabcdefgdefgefg	antiparallel
P23258	Paircoil	105	efgabcdefgabcdefgabcdefgabcdefgab	trimer
P23258	Paircoil	372	fgabcdefgabcdefgabcdefgabcdefgabcdefgcdefgabcdefgabcdefgabcdefgabcdef	antiparallel
P23276	Marcoil	109	fgabcdefgabcdefgabcdefgabcdefg	trimer
P23276	Marcoil	341	cdefgabcdefgdefgabcdef	parallel
P23276	Marcoil	373	gabcdefgdefgabcdefgabcdefga	antiparallel
P23276	Marcoil	449	cdefgabcdefcdefgabcdefgabcdefgabcdefgab	trimer
P23276	Ncoils	104	abcdabcabcdefgabcdefgabcdefgabcdefg	trimer
P23276	Ncoils	236	abcdefgabcdefgabcdefg	parallel
P23276	Ncoils	339	abcdabcdefgabcdefgabcdefg	trimer
P23276	Ncoils	374	abcdabcdefgabcdefgabcdefg	antiparallel
P23276	Ncoils	447	abcdefgabcdefgabcdefgabcdefgabcdefgdefg	trimer
P23276	Paircoil	101	efgabcdefgabcdefgabcdefgabcdefgabcdefgae	trimer
P23276	Paircoil	234	fgabcdefgabcdefgabcdefgabcdefg	parallel
P23276	Paircoil	332	defgabcdefgabcdefgabcdefgabcdefgabcdefgab	trimer
P23276	Paircoil	459	bcdefgabcdefgabcdefgabcdefgab	parallel
P23276	Paircoil	489	bcdefgabcdefgabcdefgabcdefgabcdefga	trimer
P23280	Ncoils	237	abcdefgabcdefgabcdefg	antiparallel
P23280	Paircoil	238	defgabcdefgabcdefgabcdefgabcde	parallel
P23284	Ncoils	172	abcdefgabcdefgabcdefg	trimer
P23284	Paircoil	162	efgabcdefgabcdefgabcdefgabcdefg	parallel
P23297	Marcoil	18	bcdefgabcdefgabcdefgabcdefgabcdefgabcdefgabcdefgabcdef	trimer
P23297	Ncoils	17	abcabcdefgabcdabcdefgabcdefgabcdefgabcdefgabcdefg	trimer
P23297	Paircoil	7	bcdefgabcdefgdefgabcdefgabcdefgabcdefgabcdefgabcdefgabcdefgabcdefgabcdfgabcdefg	trimer
P23327	Marcoil	184	gabceffgabcdefgabcdefdefcdefgabcdefgabcdef	trimer
P23327	Marcoil	469	cdefgabcdefgabcdefgabcdefgabcdefgabcdefgabcdefgabcdefgabcdefgabcdefgabcdefgabcdefgabcdefgaefgabcdefgadefgabcdefgabc	trimer
P23327	Ncoils	182	abaabcabcdefgabcdefgabcdefgdefgefgfg	trimer
P23327	Ncoils	373	abcdefgabcdefgabcdefg	antiparallel
P23327	Ncoils	424	abcdefgabcdefgabcdefg	trimer
P23327	Ncoils	470	aabcdefgabcdefgabcdefggabcdefg	trimer
P23327	Ncoils	513	abcabcdefgabcaabaabcabcdefgabcdefgabcdefgdefgfgg	trimer
P23327	Ncoils	567	abcdefgabcdefgabcdefg	antiparallel
P23327	Paircoil	183	fgabcdefgabcdefgabcdefgabcdefgabcdefgabcdefgabc	trimer
P23327	Paircoil	511	fgabcdefgabcdefgafgabcdefgabcdefgabcdefgabcdefgabc	trimer
P23352	Paircoil	28	defgabcdefgabcdefgabcdefgabcdefgabcd	antiparallel
P23352	Paircoil	381	defgabcdefgabcdefgabcdefgabcdefc	antiparallel
P23368	Marcoil	226	fgafgabcdefgdef	antiparallel
P23368	Marcoil	494	gabcdefgabcd	NA
P23368	Ncoils	221	abcabcdefgabcdefgabcdefg	trimer
P23368	Ncoils	325	abcdefgabcdefgabcdefg	tetramer
P23368	Ncoils	492	abcdefgabcdefgabcdefg	parallel
P23368	Paircoil	223	gabcdefgabcdefgabcdefgabcdefgab	trimer
P23368	Paircoil	329	gabcdefgabcdefgabcdefgabcdefgabcdef	parallel
P23378	Marcoil	269	defgabcdefgabcde	trimer
P23378	Marcoil	585	efgabcdefgabcdefgabcdef	antiparallel
P23378	Marcoil	910	bcdefgabcdefgabcdefgabcdefg	trimer
P23378	Ncoils	179	abcdefgabcdefgabcdabcdefgabcdefgabcdefg	parallel
P23378	Ncoils	266	abcdefgabcdefgabcdefg	trimer
P23378	Ncoils	358	abcdefgabcdefgabcdefg	parallel
P23378	Ncoils	404	abcdefgabcdefgabcdefg	trimer
P23378	Ncoils	591	abcdefgabcdefgabcdefg	parallel
P23378	Ncoils	616	abcdefgabcdefgabcdefg	tetramer
P23378	Ncoils	678	abcdefgabcdefgabcdefg	trimer
P23378	Ncoils	827	abcdefgabcdefgabcdefg	antiparallel
P23378	Ncoils	909	abcdefgabcdefgabcdefgabcdefg	trimer
P23378	Paircoil	167	cdefgabcdefgabcdefgabcdefgabcdefgabcdefgabcdefgabcde	trimer
P23378	Paircoil	268	cdefgabcdefgabcdefgabcdefgabcd	trimer
P23378	Paircoil	351	fgabcdefgabcdefgabcdefgabcdefgabcdefgabcdefgabcd	antiparallel
P23378	Paircoil	816	defgabcdefgabcdefgabcdefgabcdefgabcdefgabcd	parallel
P23378	Paircoil	908	gabcdefgabcdefgabcdefgabcdefgabc	trimer
P23381	Marcoil	20	fgabcdefgabcdefgabcdefgabcdefgabcde	trimer
P23381	Marcoil	408	fgabcdefgabcdefgabcdefgdefgabcdefgabcdefgabcdefgabcde	trimer
P23381	Ncoils	29	abcdabcabcdefgabcdefgabcdefg	trimer
P23381	Ncoils	140	abcdefgabcdefgabcdefg	antiparallel
P23381	Ncoils	431	abcdabcdefgabcdefgabcdefgabcdefg	antiparallel
P23381	Paircoil	7	fgefgabgabcdefgabcdefgabcdefgabcdefgabcdefgabcdefgdefg	trimer
P23381	Paircoil	404	fgabcdefgabcdefgabcdefgabcdefgabcdef	trimer
P23396	Ncoils	52	abcdefgabcdefgabcdefg	trimer
P23396	Ncoils	83	abcdefgabcdefgabcdefg	antiparallel
P23396	Paircoil	44	gabcdefgabcdefgabcdefgabcdefgabcd	trimer
P23409	Marcoil	86	efgabcdefgabcdecdefgabcdefgabcdefgabcdefgabcdefgabcdefgabcdefgabcdefgabcdefgab	trimer
P23409	Ncoils	90	ababcaabcabcdefgabcdefgabcdefgdefgefg	antiparallel
P23409	Ncoils	130	abcdabcdefgabcdefgabcdefgefgdefg	trimer
P23409	Ncoils	219	abcdefgabcdefgabcdefg	tetramer
P23409	Paircoil	92	defgabcdefgabcdefgabcdefgabcdefg	trimer
P23409	Paircoil	130	abcdefgabcdefgabcdefgabcdefgabcgab	trimer
P23416	Marcoil	340	cdefgabcdefgabcdefgabcdbcdefg	trimer
P23416	Ncoils	338	abcabcdefgabcdefgabcdefgcdefgfg	trimer
P23416	Paircoil	332	bcdefgabcdefgabcdefgabcdefgabcdefgabcd	trimer
P23434	Marcoil	102	defgabcdefgabcdefgabcdefgabc	tetramer
P23434	Ncoils	106	abcdefgabcabcdefgabcdefgabcdefg	parallel
P23435	Paircoil	146	bcdefgabcdefgabcdefgabcdefgabcdefg	tetramer
P23443	Marcoil	316	dabcdefgabcdefgabcde	parallel
P23443	Ncoils	121	abcdabcdefgabcdefgabcdefgbcdefgg	parallel
P23443	Ncoils	316	aabcdefgabcdefgabcdefg	parallel
P23443	Paircoil	117	gabcdefgabcdefgabcdefgabcdefgabcdefg	antiparallel
P23458	Marcoil	326	cdefgabcdefgabcdefgabcdefgabcdefgabcdefgab	antiparallel
P23458	Marcoil	379	efgabcdefgabcdefgabcdefgabcd	antiparallel
P23458	Marcoil	483	cdefgabcdefgabcdefgabcdef	antiparallel
P23458	Marcoil	839	bcdefgabcdefgabcdefgabcdef	tetramer
P23458	Marcoil	905	abcdefgabcdefgabcdefgabcdefgabcdefgabcd	parallel
P23458	Ncoils	221	abcdeabcdefgabcdefgabcdefg	parallel
P23458	Ncoils	329	ababcabcdefgabcdefgabcdefgfgfgdefggggg	parallel
P23458	Ncoils	375	ababcdeabcdefgabcdefgabcdefgabcdefg	antiparallel
P23458	Ncoils	481	abcdefgabcdefgabcdefgabcdefg	antiparallel
P23458	Ncoils	838	abcdefgabcdefgabcdefgabcdefg	tetramer
P23458	Ncoils	919	abcdefgabcdefgabcdefgdefg	parallel
P23458	Ncoils	971	abcdefgabcdefgabcdefg	antiparallel
P23458	Paircoil	177	cdefgabcdefgabcdefgabcdefgabcdef	trimer
P23458	Paircoil	227	efgabcdefgabcdefgabcdefgabcdefbcdefcdefgaefgabcdefgabcdefgabcdefgabcdefgab	antiparallel
P23458	Paircoil	330	gabcdefgabcdefgabcdefgabcdefgabcdefgab	trimer
P23458	Paircoil	372	efgabcdefgabcdefgabcdefgabcdefgabcdefgabcdefgabc	trimer
P23458	Paircoil	473	gabcdefgabcdefgabcdefgabcdefgabcdefgabcdefga	trimer
P23458	Paircoil	518	cdefgabcdefgabcdefgabcdefgab	trimer
P23458	Paircoil	913	bcdefgabcdefgabcdefgabcdefgabcdefgab	trimer
P23467	Marcoil	1391	cdefgabcdefgabcdefgab	antiparallel
P23467	Marcoil	1703	defgabcdef	NA
P23467	Ncoils	468	abcdefgabcdefgabcdefg	trimer
P23467	Ncoils	822	abcdefgabcdefgabcdefg	tetramer
P23467	Ncoils	1382	abcabcdabcdefgabcdefgabcdefgefgdefg	antiparallel
P23467	Ncoils	1685	abcdefgaabcdefgabcdefgabcdefgabcdefg	trimer
P23467	Paircoil	964	cdefgabcdefgabcdefgabcdefgabcd	trimer
P23467	Paircoil	1379	efgabcdefgabcdefgabcdefgabcdefgabcdefg	antiparallel
P23467	Paircoil	1683	fgabcdefgabcdefgabcdefgabcdefgab	tetramer
P23468	Marcoil	1161	cdefgabcdefgabcdefgabcde	trimer
P23468	Ncoils	635	abcdefgabcdefgabcdefg	antiparallel
P23468	Ncoils	1159	abcdefgabcdefgabcdefgabcdefg	trimer
P23468	Ncoils	1339	abcdefgabcdefgabcdefgefg	antiparallel
P23468	Ncoils	1732	abcdefgabcdefgabcdefg	tetramer
P23468	Paircoil	1162	defgabcdefgabcdefgabcdefgabc	trimer
P23468	Paircoil	1213	bcdefgabcdefgabcdefgabcdefgabcde	tetramer
P23468	Paircoil	1630	defgabcdefgabcdefgabcdefgabcdefgabcde	trimer
P23468	Paircoil	1721	defgabcdefgabcdefgabcdefgabcdefga	tetramer
P23469	Marcoil	229	gabcabcdefgabfg	parallel
P23469	Marcoil	403	gabcdefgab	NA
P23469	Ncoils	118	abcdefgabcdefgabcdefg	trimer
P23469	Ncoils	144	abcdefgabcdefgabcdefg	trimer
P23469	Ncoils	223	abcdefgabcdefgabcdefgefg	antiparallel
P23469	Ncoils	397	abcdefgabcdefgabcdefg	trimer
P23469	Ncoils	423	abcdefgabcdefgabcdefgefg	antiparallel
P23469	Paircoil	212	eefgabcdefgabcdefgabcdefgabcdefgabcd	parallel
P23469	Paircoil	395	fgabcdefgabcdefgabcdefgabcdefgabcdefgab	trimer
P23469	Paircoil	503	defgabcdefgabcdefgabcdefgabcdefgab	trimer
P23470	Marcoil	87	cdefgabcdefgabcdefg	trimer
P23470	Marcoil	575	efgebcdefgabcdefgabcdefgabcdefgabcdedefgabcfgf	trimer
P23470	Marcoil	1364	defgabcdefgab	NA
P23470	Ncoils	389	abcdefgabcdefgabcdefg	antiparallel
P23470	Ncoils	574	abcdabcdefgabcdefgabcdefgefgbcdefgabcdefgabcdefg	trimer
P23470	Ncoils	1095	abcdefgabcdefgabcdefg	antiparallel
P23470	Ncoils	1157	abcabcdefgabcdefgabcdefg	trimer
P23470	Ncoils	1357	abcdefgabcdefgabcdefgdefgabcdefg	antiparallel
P23470	Paircoil	575	cdefefbcdefgabcdefgabcdefgabcdefgabcdefgabcdefga	trimer
P23470	Paircoil	842	efgabcdefgabcdefgabcdefgabcdef	trimer
P23470	Paircoil	1077	defgabcdefgabcdefgabcdefgdefgabcdefgabcdefgabcdefgabcde	trimer
P23470	Paircoil	1144	efgabcdefgabcdefgabcdefgabcdefgabcefgabcde	antiparallel
P23470	Paircoil	1360	gabcdefgabcdefgabcdefgabcdefgab	parallel
P23471	Marcoil	424	efgabcdefgabcdef	trimer
P23471	Marcoil	1077	gabcdefgabcd	NA
P23471	Marcoil	1613	cdefgabcdefgabcdecdefg	antiparallel
P23471	Marcoil	2020	efcdefgabcabcdefgabcdefgabcdefgabcdef	parallel
P23471	Marcoil	2237	efgabcdefga	NA
P23471	Ncoils	339	abcdefgabcdefgabcdefg	trimer
P23471	Ncoils	421	abcdefgabcdefgabcdefg	antiparallel
P23471	Ncoils	1071	abcdabcdefgabcdefgabcdefgefg	parallel
P23471	Ncoils	1323	abcdefgabcdefgabcdefg	trimer
P23471	Ncoils	1445	abcdefgabcdefgabcdefgdefg	trimer
P23471	Ncoils	1508	abcdefgabcdefgabcdefg	parallel
P23471	Ncoils	1611	abcdefgabcdefgabcdefgefg	antiparallel
P23471	Ncoils	1717	abcdefgabcdefgabcdefg	trimer
P23471	Ncoils	1765	abcdefgabcdefgabcdefg	parallel
P23471	Ncoils	1968	abcdefgabcdefgabcdefgabcdefg	antiparallel
P23471	Ncoils	2020	abcdefgabcabcdefgabcdefgabcdefgefgdefgabcdefg	parallel
P23471	Ncoils	2142	ababcdefgabcdefgabcdefgfgabcdefg	trimer
P23471	Ncoils	2240	abcdefgabcdefgabcdefg	parallel
P23471	Paircoil	173	efgabcdefgabcdefgabcdefgabcdef	parallel
P23471	Paircoil	336	efgabcdefgabcdefgabcdefgabcdefgabc	trimer
P23471	Paircoil	1213	gabcdefgabcdefgabcdefgabcdefg	trimer
P23471	Paircoil	1440	fgabcdefgabcdefgabcdefgabcdefgef	trimer
P23471	Paircoil	1598	bcdefgabcdefgabcdefgabcdefgabcdefgabcdefga	antiparallel
P23471	Paircoil	1712	fgabcdefgabcdefgabcdefgabcdefgabcdef	antiparallel
P23471	Paircoil	1968	abcdefgabcdefgabcdefgabcdefgabfgabc	antiparallel
P23471	Paircoil	2018	fgabcefgabcdefgabcdefgabcdefgabcdefgabcde	trimer
P23471	Paircoil	2143	gabcdefgabcdefgabcdefgabcdefgabcdefgabcd	trimer
P23471	Paircoil	2233	abcdefgabcdefgabcdefgabcdefgab	parallel
P23497	Marcoil	146	cdefgabcdefgabcdefgabcdefgabcdefgab	parallel
P23497	Marcoil	212	bcdefgabcdefgabc	parallel
P23497	Marcoil	499	fgabcdefgabcdefgabcdefgabcdefgabcdefgabcdefgabcdefgabcdefgabcdefgabc	tetramer
P23497	Marcoil	685	bcdefgabcdefgabcdefgabcd	parallel
P23497	Marcoil	739	efgabcdefg	NA
P23497	Marcoil	804	defgabcdefgabcdefgabcdefgabcdefgabcdefgabcdefgabcdefgabcdefgabcdefgabcdefgfg	trimer
P23497	Ncoils	144	abcdefgabcabcdefgabcdefgabcdefgdefg	parallel
P23497	Ncoils	211	abcdefgabcdefgabcdefg	parallel
P23497	Ncoils	279	abcdefgabcdefgabcdefgabcdefgabcdefg	tetramer
P23497	Ncoils	392	abcdefgabcdefgabcdefg	trimer
P23497	Ncoils	501	abcdefgabcdefgabcdefgabcdefgabcdefgabcdefgabcdefgefg	tetramer
P23497	Ncoils	684	abcdefgabcdefgabcdefgabcdefgabcdefg	parallel
P23497	Ncoils	728	abcdefgabcdefgabcdefgefg	antiparallel
P23497	Ncoils	808	abcdefgabcdefgabcdefgabcdefgdefg	antiparallel
P23497	Ncoils	842	aabcdefabaabcdefgabcdefgabcdefgabcdefg	trimer
P23497	Paircoil	154	defgabcdefgabcdefgabcdefgabcdef	parallel
P23497	Paircoil	209	fgabcdefgabcdefgabcdefgabcdefgabcde	parallel
P23497	Paircoil	383	fgabcdefgabcdefgabcdefgabcdefg	trimer
P23497	Paircoil	500	gabcdefgabcdefgabcdefgabcdefgabcdefgabcdefgabcdefgabc	tetramer
P23497	Paircoil	800	gabcdefgaefgabcdefgabcdefgabcdefgabcdefgab	trimer
P23497	Paircoil	843	bcdefgabcdefgabcdefgabcdefgabcdefgefg	trimer
P23508	Marcoil	10	gabcdefgabcdefgabcdefgabcdefgabcdefgabcdefgabcdefgabcdefgabcdefgaabcdefgabcdefgabcdefgabcdefgabcdefgabcdefgabcdefgabcdefgabcdefgabcdefgabcdefgabcdefgabcdefgabcdefgabcdefgaabcdefgabcdefgabcdefgabcdefgabcdefgadefgabcdefgabcdefgabcdefgabcdefgabcdefgabcdefgabcdefgabcdefgabcdefgabcdefgab	trimer
P23508	Marcoil	385	gabcdefgabcdefgabcdefgabcdefgabcdefgabcdefgabcdefgabcdefgabcdefgabcdefgabcdefgabcdefgabcdefgabcdef	parallel
P23508	Marcoil	492	abcdefgabcdefgabcdefgabcdefgabc	trimer
P23508	Marcoil	554	cdefgabcdefgabcdefgabcdefgabcdefgabcdefgabcdefgabcdefgabcdefgabcdefgabcdefgabcdefgabcdefgabcdefgabcdefgabcdefgabcdefgabcdefgabcdefgabcdefg	parallel
P23508	Marcoil	708	cdefgefcdefgabcdefgabcdefgabcdefgabcdefgabcdefgabcdefgabcdefgabcdefgabcdefgabcdeefgabcdefgabcdefgabcdefgabcdefgabcdefgabcd	parallel
P23508	Ncoils	11	abcdefgabcdefgabcdefgabcdefgabcdefgabcdefgabcdefgabcdefgabcdefgdabcdefgabcdefgabcdefgabcdefgabcdefgabcdefgabcdefgabcdefgdefgefg	tetramer
P23508	Ncoils	145	abcdefgabcdefgabcdefgabcdefgefg	parallel
P23508	Ncoils	178	abcdefgabcabcdabcdefgabcdefgabcdefgefg	tetramer
P23508	Ncoils	221	abcdefgabcdefgabcdefgabcdefgabcabcdabcdefgabcdefgabcdefgabcdefgabcdefg	trimer
P23508	Ncoils	323	abcdefgabcdefgabcdefg	trimer
P23508	Ncoils	386	abcdefgabcdefgabcdefgabcdefgabcdefgabcdefgabcdefgabcdefgabcdefgabcdefgabcdefgabcdefgabcdefg	parallel
P23508	Ncoils	492	abcabcdabcdefgabcdefgabcdefg	antiparallel
P23508	Ncoils	559	abcabcdefgabcdabcdefgabcdefgabcdefgefg	trimer
P23508	Ncoils	608	abcdefgabcdefgabcdefgabcdefgabcdefgabcdefgfgabcdefgcdefgabcdefgabcdefgabcdefggabcdefg	parallel
P23508	Ncoils	705	ababcdefgababcdabcdefgabcabcdefgabcdefgabcdefgdefgefgabcdabcdefgabcdabcdefgabcdefgabcdefgabcdabcdefgabcdefgabcdefgabcdefg	parallel
P23508	Paircoil	6	cdefgabcdefgabcdefgabcdefgabcdefgabcdefgabcdefgabcdefgabcdefgabcdeefgabcdefgabcdefgabcdefgabcdefgabcdefgabcdefgabcdefgabcdefgabcdefgabc	trimer
P23508	Paircoil	142	efgabcdefgabcdefgabcdefgabcdefgabcdefggabcdefgabcdefgabcdefgabcdefgabcdefgabcgab	trimer
P23508	Paircoil	223	cdefgabcdefgabcdefgabcdefgabcdefgabcdefgabcdefgabcdefgabcdefgabcdefga	trimer
P23508	Paircoil	358	bcdefgabcdefgabcdefggabcdefgabcdefgabcdefgabcdefgabcdefgabcdefgabcdefgabcdefgabcdefgabcdefgabcdefgabcdefgabcdegabcdeefgab	parallel
P23508	Paircoil	487	gebcdabcdefgabcdefgabcdefgabcdefgabcdef	trimer
P23508	Paircoil	548	defgabcdefgabcdefgabcdefgabcdefgabcdefgabcdefgabc	trimer
P23508	Paircoil	605	efgabcdefgabcdefgabcdefgabcdefgabcdefgabcdefgabcdefgabcdefgabcdefgabcdefgabcdefgabcdefga	parallel
P23508	Paircoil	704	cfgabcbcdefgabcdefgabcdefgabcdefgabcdefgabcdefgabfgabcdefgabcdabcdefgabcdefgabcdefgabcdefgabcdefgabcgabcdefgabcdefgabc	parallel
P23510	Ncoils	59	abcdefgabcdeabcdefgabcdefgabcdefgabcdefg	trimer
P23511	Marcoil	274	bcdefgcdefgabcdef	antiparallel
P23511	Ncoils	1	abcdefgabcdefgabcdefg	antiparallel
P23511	Ncoils	32	abcdefgabcdefgabcdefg	tetramer
P23511	Ncoils	146	abcdefgabcdefgabcdefg	trimer
P23511	Ncoils	266	abcdefgabcdefgabcdefgfgfgabcdefg	antiparallel
P23511	Paircoil	1	defgabcdefgabcdeffgabcdefgabcdefgabcdefgabcdefgabcdefgabcd	trimer
P23511	Paircoil	138	abcdefgabcdefgabcdefgabcdefgabcd	trimer
P23515	Marcoil	129	fgabcdefgabcdefgabcdefg	trimer
P23515	Ncoils	60	abcdefgabcdefgabcdefg	trimer
P23515	Ncoils	97	abcdefgabcdefgabcdefgabcdefg	trimer
P23515	Ncoils	128	abcabcdefgabcdefgabcdefgabcdefg	trimer
P23515	Ncoils	336	abcdefgabcdefgabcdefgabcdefg	trimer
P23515	Paircoil	51	bcdefgabcdefgabcdefgabcdefgabcde	antiparallel
P23515	Paircoil	109	gabcdefgafgdecdefgaefgabcdefgabcdefgabcdefgabcdefgabc	trimer
P23515	Paircoil	336	abcdefgabcdefgabcdefgabcdefgabcdefgabcd	trimer
P23526	Marcoil	389	efgabcdefgabcdefgabcdefgabcdefg	antiparallel
P23526	Ncoils	22	abcdefgabcdefgabcdefg	antiparallel
P23526	Ncoils	247	abcdefgabcdefgabcdefg	parallel
P23526	Ncoils	390	ababcdefgabcdefgabcdefgabcdefg	antiparallel
P23526	Paircoil	62	cdefgabcdefgabcdefgabcdefgabcdefga	parallel
P23526	Paircoil	183	bcdefgabcdefgabcdefgabcdefgabc	trimer
P23526	Paircoil	388	defgabcdefgabcdefgabcdefgabcdefgabcd	antiparallel
P23527	Ncoils	12	abcdabcdefgabcdefgabcdefgg	antiparallel
P23527	Ncoils	67	abcdefgabcdefgabcdefgabcdefgabcdefg	tetramer
P23527	Paircoil	56	defgabcdefgabcdefgabcdefgabcdefgabcdefgabcdefgab	tetramer
P23528	Marcoil	123	cdefgabcdefgab	trimer
P23528	Ncoils	30	abcdefgabcdefgabcdefg	parallel
P23528	Ncoils	114	abcdabcdefgabcdefgabcdefgabcdefggabcdefg	trimer
P23528	Paircoil	115	efgabcdefgabcdefgabcdefgabcdefgabcdefgabcde	trimer
P23560	Marcoil	55	cdecdefgabcdefgabcdefgabcdefgabcd	tetramer
P23560	Ncoils	53	abcdefgabcdefgabcdefgefggabcdefg	trimer
P23560	Ncoils	106	abcdabcdefgabcdefgabcdefg	antiparallel
P23560	Paircoil	50	bcdefgabcdefgabcdefgabcdefgab	tetramer
P23582	Paircoil	62	bcdefgabcdefgabcdefgabcdefgabcd	antiparallel
P23588	Marcoil	143	gabcabcdefgabcdefgabcdefgabcdefgabcde	trimer
P23588	Marcoil	364	bcdefgabcdefgabcdefgabcdefgabcdefgabcdefgabcdefgabcdecdefgabcdefgabcdefgabcdefgabcdefgabcdefga	parallel
P23588	Ncoils	3	abcdefgabcdefgabcdefg	parallel
P23588	Ncoils	144	abcdefgabcdefgabcdefgcdefgabcdefgabcdefg	trimer
P23588	Ncoils	366	aabcabcabcdefgabcdefgabcdefgdefgfg	trimer
P23588	Ncoils	429	abcababcdefgabcdefgabcdefgfggfg	parallel
P23588	Paircoil	141	efgabcdefgabcdefgabcdefgabcdefgefgabcefg	trimer
P23588	Paircoil	410	efgabcdefgabcdefgabcdefgabcdefgabcdefgabcdefgcgabc	parallel
P23610	Marcoil	45	cdefgabcdefgab	trimer
P23610	Ncoils	43	abcdefgabcdefgabcdefg	parallel
P23610	Ncoils	87	abcdefgabcdefgabcdefgg	tetramer
P23610	Ncoils	323	abcdefgabcdefgabcdefg	antiparallel
P23610	Paircoil	178	fgabgabcdefgabcdefgabcdefgabcdefgabcdefg	antiparallel
P23610	Paircoil	316	efgabcdefgabcdefgabcdefgabcdef	tetramer
P23634	Marcoil	174	efgabcdefgabcde	tetramer
P23634	Marcoil	326	bcdefgafgabcdefgabcdefgabcdefgabcdefgabcdefgabcde	antiparallel
P23634	Marcoil	543	abcdefgabcdefgabc	parallel
P23634	Marcoil	726	cdefgabcdefgabcdefg	antiparallel
P23634	Marcoil	1067	bcdefgabcefgabcdefgab	tetramer
P23634	Ncoils	543	abcdefgabcdefgabcdefg	parallel
P23634	Ncoils	721	abcabcdefgabcdefgabcdefg	trimer
P23634	Ncoils	1065	aabcdefgabcdefgabcdefgbcdefg	antiparallel
P23634	Paircoil	171	bcdefgabcdefgabcdefgabcdefgabcd	antiparallel
P23634	Paircoil	222	abcdefgabcdefgabcdefgabcdefgabcd	trimer
P23634	Paircoil	346	efgabcdefgabcdefgabcdefgabcdefga	parallel
P23634	Paircoil	529	abcdefgabcdefgabcdefgabcdefga	tetramer
P23634	Paircoil	680	cdefgabcdefgabcdefgabcdefgabcd	antiparallel
P23634	Paircoil	1057	gabcdefgabcdefgabcdefgabcdefgabcdefgabcdefgabcdefgab	trimer
P23677	Marcoil	270	cdefgabcdefgabcdefgabcde	trimer
P23677	Marcoil	346	efgabcdefgabcdefgabcdefgabcdefgabcdefgabcdef	trimer
P23677	Ncoils	134	abcdefgabcdefgabcdefg	parallel
P23677	Ncoils	261	abcdefgabcdefgabcdefgbcdefgcdefg	antiparallel
P23677	Ncoils	356	abcdefgabcdefgabcdefgabcdefgdefgefg	trimer
P23677	Paircoil	118	bcdefgabcdefgefgabcdefgabcdefgabcdefgabcdefgabc	trimer
P23677	Paircoil	349	abcdefgabcdefgabcdefgabcdefgabcdefgabcdefgabfga	trimer
P23743	Marcoil	154	bcdefgabcdefga	trimer
P23743	Ncoils	348	abcdefgabcdefgabcdefg	trimer
P23743	Ncoils	479	abcdefgabcdefgabcdefg	trimer
P23743	Ncoils	665	abcdefgabcdefgabcdefg	trimer
P23743	Paircoil	11	fgabcdefgabcdefgabcdefgabcdefga	parallel
P23743	Paircoil	664	gabcdefgabcdefgabcdefgabcdefga	trimer
P23759	Marcoil	112	bcdefgabcdefga	parallel
P23759	Marcoil	161	fgabcabcdefgdefgabcdefgabc	antiparallel
P23759	Marcoil	213	fgabcdefgabcdefgabcdefgabcde	parallel
P23759	Marcoil	248	bcdefgabcdefga	trimer
P23759	Ncoils	156	abcabcdefgabcdefgabcdefgabcdefgefg	trimer
P23759	Ncoils	214	aabcdefgabcdefgabcdefgdefg	antiparallel
P23759	Ncoils	247	abcdefgabcdefgabcdefgbcdefgabcdefgabcdefg	trimer
P23759	Paircoil	150	bcdefgabcdefgabcdefgabcdefgabcdefgabbcdefgabcdefgabc	antiparallel
P23759	Paircoil	213	fgabcdefgabcdefgabcdefgabcdef	antiparallel
P23759	Paircoil	467	efgabcdefgabcdefgabcdefgabcdef	tetramer
P23760	Marcoil	112	bcdefgabcdefga	parallel
P23760	Marcoil	150	cdefgabcdefgabcfgebcdefgabcdefgabcdefgabcdefgabcdefg	tetramer
P23760	Marcoil	215	fgabcdefgabcdefgabcdefgabcde	parallel
P23760	Marcoil	248	gabcdefgabcdefgabc	trimer
P23760	Ncoils	155	abcabcdeababcdefgabcdefgabcdefgfgabcdefgefg	trimer
P23760	Ncoils	216	aabcdefgabcdefgabcdefgdefg	antiparallel
P23760	Ncoils	249	abcdefgabcdefgabcdefg	trimer
P23760	Paircoil	150	cdefgabcdefgabcdgabcdefgabcdefgabcdefgabcdefgabcd	tetramer
P23760	Paircoil	215	fgabcdefgabcdefgabcdefgabcdef	antiparallel
P23760	Paircoil	249	abcdefgabcdefgabcdefgabcdefgab	trimer
P23763	Marcoil	27	abcdefgabcdefgabcdefgabcdefgabcdefgabcdefgabcdefgabcdefgabcdefgabcd	trimer
P23763	Ncoils	27	abcdabcdefgabcdefgabcdefgabcabcdefgabcdefgabcdefgabcdefgabcdefg	trimer
P23763	Paircoil	27	abcdefgabcdefgabcdefgabcdefgabcdefgabcdefgabcdefgabcdefgabcdefgabcdefgabcde	trimer
P23769	Marcoil	382	gabcdefgabcdefgabcdefgabcdefgabcdefgabcdef	trimer
P23769	Ncoils	383	abcdefgabcdefgabcdefgabcdefgabcdefgabcdefg	trimer
P23769	Paircoil	386	defgabcdefgabcdefgabcdefgabcdefgabcdefgab	trimer
P23771	Marcoil	347	defgabcdefgabcdefgabcdefgabcdefgabcdef	tetramer
P23771	Ncoils	351	abcdefgabcdefgabcdefgabcdefgabcdefg	tetramer
P23771	Paircoil	354	defgabcdefgabcdefgabcdefgabcdefg	tetramer
P23786	Marcoil	93	bcdefgabcdefgabc	parallel
P23786	Marcoil	632	fgabcdefgabcdefgabcdefg	antiparallel
P23786	Ncoils	54	abcdefgabcdefgabcdefg	tetramer
P23786	Ncoils	85	abcdefgabcdefgabcdefg	trimer
P23786	Ncoils	146	abcdefgabcdefgabcdefg	parallel
P23786	Ncoils	412	abcdefgaabcdefgabcdabcdefgabcdefgabcdefg	tetramer
P23786	Ncoils	525	abcdefgabcdefgabcdefgefg	parallel
P23786	Ncoils	630	abcdabcdefgabcdefgabcdefgefg	trimer
P23786	Paircoil	142	defgabcdefgabcdefgabcdefgabcdef	parallel
P23786	Paircoil	288	abcdefgabcdefgabcdefgabcdefgab	parallel
P23786	Paircoil	404	cdecdefgcdefgabcdefgabcdefgabcdefgabcdefgabcdefgabcdefgabcd	trimer
P23786	Paircoil	521	abcdefgabcdefgabcdefgabcdefgabcdefgabcdefgabc	trimer
P23786	Paircoil	630	defgabcdefgabcdefgabcdefgabcd	antiparallel
P23919	Marcoil	176	gabcdefgabcdefgabcdefgabcd	trimer
P23919	Ncoils	177	abcdefgabcdefgabcdefgabcdefgg	trimer
P23919	Paircoil	44	fgabcdefgabcdefgabcdefgabcdefgabcdefg	trimer
P23919	Paircoil	165	cdefgabcdefgabcdefgabcdefgabcdefgabcdefga	trimer
P23921	Marcoil	748	fgacdefggabcefgabcdefgabbcdefgabcdefgabcde	parallel
P23921	Ncoils	176	abcdefgabcdefgabcdefg	trimer
P23921	Ncoils	308	abcdefgabcdefgabcdefg	trimer
P23921	Ncoils	367	abcdefgabcdefgabcdefg	antiparallel
P23921	Ncoils	432	abcdefgabcdefgabcdefg	tetramer
P23921	Ncoils	748	aaabcabcdefgabcdefgabcdefggefggcdefgfg	trimer
P23921	Paircoil	6	bcdefgabcdefgabcdefgabcdefgabc	antiparallel
P23921	Paircoil	77	efgabcdefgabcdefgabcdefgabcdef	antiparallel
P23921	Paircoil	640	cdefgabcdefgabcdefgabcdefgabcd	trimer
P23921	Paircoil	675	fgabcdefgabcdefgabcdefgabcdefgabcdefgabc	antiparallel
P23921	Paircoil	748	gabcdefgabcdefgabcdefgabcdefgabcdeffabcdefg	tetramer
P23945	Marcoil	239	fgabcdefgabcdefgabcdefgabcdefga	parallel
P23945	Marcoil	304	abcdefgabcdefgab	parallel
P23945	Ncoils	69	abcdefgabcdefgabcdefg	tetramer
P23945	Ncoils	141	abcdefgabcdefgabcdefg	tetramer
P23945	Ncoils	238	abcdefgabcdefgabcdefgefg	antiparallel
P23945	Ncoils	297	abcdefgabcdefgabcdefgabcdefg	trimer
P23945	Paircoil	54	defgabcdefgabcdefgabcdefgabcdefgab	parallel
P23945	Paircoil	138	efgabcdefgabcdefgabcdefgabcdefga	tetramer
P23945	Paircoil	291	bcdefgabcdefgabcdefgabcdefgabcdefgabcdef	trimer
P23975	Ncoils	421	abcdefgabcdefgabcdefg	antiparallel
P23975	Paircoil	410	defgabcdefgabcdefgabcdefgabcdefgabcde	antiparallel
P24001	Marcoil	7	defgabcdefgab	NA
P24001	Marcoil	58	efgabcdefgabcdefgabcdefgabcdefgabcdefgabcdefga	trimer
P24001	Ncoils	58	abcabcdefgabcdefgabcdefgabcdefgabcdefgabcdefg	trimer
P24001	Paircoil	57	defgabcdefgabcdefgabcdefgabcdefgabcdefgabcdefgabcde	trimer
P24001	Paircoil	176	defgabcdefgabcdefgabcdefgabcdef	tetramer
P24043	Marcoil	609	cdefgabcdefgabgabcdef	antiparallel
P24043	Marcoil	1585	gabcdefgab	NA
P24043	Marcoil	1607	cdefgabcdefgabcdefgabcdefgabcdefgabcdefgabcdefgabcdefgabcdefgabcdefgabcdefgabcdefgabcdabcdefgabcdefgabcdefgabcdefgabcdefgababcdefgabcdefgabcdefgabcdefgabcdefgabcdefcdefgabcdefgabcdefgabcdefgabcdefgabcdefgabcdefgabcdefgabcdefgabcdefgabcdefgabcdefgabcdefgabcdefgabcdefgabcdefgabcbcdefgabcdefgabcdefgabcdefgabcdefgabcdefgabcdefgabcdefgabcdefgabcdefgabcdefgabcdefgabcdefgabcdefgabcdefgabcdefgabcdefgabcdefgabcdefgabcdefgdefgabcdefgabcdefgabcdefgabcdefgabcdefgabcdefgabcdefgabcdefgabcdedefgabcdefgabcdefgabcdefgabcdefgabcdefgabcdefgabcdefgabcdefgabcdefgabcdefgabc	trimer
P24043	Ncoils	17	abcdefgabcdefgabcdefg	antiparallel
P24043	Ncoils	607	abcabcdefgabcdefgabcdefg	trimer
P24043	Ncoils	671	abcdefgabcdefgabcdefg	antiparallel
P24043	Ncoils	1292	abcdefgabcdefgabcdefg	antiparallel
P24043	Ncoils	1626	abcdefgabcdefgabcdefgabcdefgabcdefgdefgefgabcdefgabcdefgabcdefgabcdefgabcdefgdefgabcdefgabcdefgabcdefgabcdefgfgabcdefgabcdefgabcdefgabcdabcdefgabcdefgabcdefgefgdefgabcdefgabcdefgabcdefgabcabcdefgabcdefgabcdefgdefgabcdefgefgdefgefgabcdefgabcdabcdefgabcdefgabcdefgfgabcdefgabcdefgabcdefgabcdefgabcabcabcdabcabcdabcdefgabcdefgabcdefgefg	trimer
P24043	Ncoils	1964	abcdefgabcdefgabcabcdefgabcdefgabcdefgabcdefgabcdefgabcdefg	trimer
P24043	Ncoils	2027	abcdabcabcdefgabcdefgabcdefgabcdefgabcdefgabcdefgabcdefg	tetramer
P24043	Ncoils	2085	abcabcdabcdefgabcdefgabcdefgabcabcdefgabcdefgabcdefgdefgabcdefgefg	tetramer
P24043	Ncoils	2427	abcdefgabcdefgabcdefg	trimer
P24043	Paircoil	605	cdecdefgabcdefgabcdefgabcdefgabcdefgabcd	trimer
P24043	Paircoil	1630	efgabcdefgabcdefgabcdefgabcdefgabcdefgabcdefgabcdefgabcdefgabcdefgabcdefgaefgabcdabcdefgabcdefgabcdefgabcdefgabcfgabcdefgabcdefgabcdefgabcdebcdefgabcdefgabcdefgabcdefgabcdefgabcdefgabcdefgabcdefgabcdefgabcdefgabcdefgabcdefgabgabcdefga	trimer
P24043	Paircoil	1866	gabcdefgabcdcdefgabcdefgabcdefgabcdefgabcdefgabcdefgabcdegaecdefgabcdefgabcdefgabcdefgabcdebc	trimer
P24043	Paircoil	1960	abcdefgabcdefgabcdefgabcdefgabcdefgabcdefgabcdefgabcdefgabcdefgabcd	trimer
P24043	Paircoil	2028	bcdefgabcdefgabcdefgabcdefgabcdefgabcdefgabcdefgabcdefgabc	tetramer
P24043	Paircoil	2087	cdefgabcdefgabcdefgabcdefgab	parallel
P24043	Paircoil	2116	abcdebcdefgabcdefgabcdefgabcdefgabcdefgabcde	tetramer
P24043	Paircoil	2423	defgabcdefgabcdefgabcdefgabcdefgabcd	trimer
P24043	Paircoil	2575	efgabcdefgabcdefgabcdefgabcdef	trimer
P24043	Paircoil	2619	bcdefgabcdefgabcdefgabcdefgabcdefga	antiparallel
P24043	Paircoil	2769	fgabcdefgacdbcdefgabcdefgabcdefgabcdefgabcdefgabcdefga	antiparallel
P24046	Marcoil	370	cddefgabcdefga	trimer
P24046	Ncoils	357	abcdefgabcdefgabcdefgcdefg	tetramer
P24071	Ncoils	46	abcdefgabcdefgaabcdefgabcdefgabcdefg	antiparallel
P24071	Ncoils	242	abcdefgabcdefgabcdefg	trimer
P24158	Ncoils	103	abcdefgabcdefgabcdefg	trimer
P24158	Paircoil	97	bcdefgabcdefgabcdefgabcdefgabc	trimer
P24278	Paircoil	87	fgabcdefgabcdefgabcdefgabcdefga	antiparallel
P24278	Paircoil	121	cdefgabcdefgabcdefgabcdefgabcd	trimer
P24298	Marcoil	41	defgabcdefgabcdef	antiparallel
P24298	Marcoil	372	abcdefgabcdefgabcdefgabcdefga	parallel
P24298	Marcoil	474	abcdefgabcdbc	NA
P24298	Ncoils	211	abcdefgabcdefgabcdefg	antiparallel
P24298	Ncoils	252	abcdefgabcdefgabcdefg	antiparallel
P24298	Ncoils	327	abcdefgabcdefgabcdefg	trimer
P24298	Ncoils	372	abcdabcdefgabcdefgabcdefgefg	trimer
P24298	Ncoils	474	abcdefgabcdefgabcdefg	antiparallel
P24298	Paircoil	201	efgabcdefgabcdefgabcdefgabcdefgab	trimer
P24298	Paircoil	319	efgabcdefgabcdefgabcdefgabcdef	trimer
P24298	Paircoil	371	cdefgabcdefgabcdefgabcdefgabcd	trimer
P24310	Marcoil	20	bcdefgabcdefgabc	trimer
P24310	Ncoils	12	abcabcdabcdefgabcdefgabcdefg	trimer
P24311	Ncoils	7	ababcdefgabcdefgabcdefg	trimer
P24385	Marcoil	170	cdefgabcdefg	NA
P24385	Marcoil	239	fgabcdefgabcdefcdefgabcdefgabcdefgabcdefgabcdbfgabcdbcd	antiparallel
P24385	Ncoils	10	abcdefgabcdefgabcdefgabcdefg	antiparallel
P24385	Ncoils	161	abcdefgabcdefgabcdefgabcdefg	tetramer
P24385	Ncoils	244	aabcdefgabcdefgabcdefgabcdefgabcdefggggabcdefg	trimer
P24385	Paircoil	170	cdefgabcdefgabcdefgabcdefgabc	parallel
P24386	Marcoil	78	gadefgabcdefgabcd	antiparallel
P24386	Marcoil	105	abcdefgabcdefdef	tetramer
P24386	Marcoil	511	bcdefgabcdefgabcdefgabcdefgabcdefg	parallel
P24386	Ncoils	77	abcdefgabcdefgabcdefg	parallel
P24386	Ncoils	105	abcabcdefgabcdefgabcdefg	tetramer
P24386	Ncoils	164	abcdefgabcdefgabcdefg	trimer
P24386	Ncoils	193	abcdefgabcdefgabcdefg	tetramer
P24386	Ncoils	338	abcdefgabcdefgabcdefgabcdefg	trimer
P24386	Ncoils	517	abcdefgabcdefgabcdefg	tetramer
P24386	Ncoils	631	abcdefgabcdefgabcdefg	tetramer
P24386	Paircoil	85	bcdefgabcdefgabcdefdefgabcdefgabcdefgabcdefgabcdefgabcd	tetramer
P24386	Paircoil	244	bcdefgabcdefgabcdefgabcdefgabc	trimer
P24387	Paircoil	271	bcdefgabcdefgabcdefgabcdefgabcde	trimer
P24394	Marcoil	372	fgabcdefge	NA
P24462	Marcoil	253	ababcdefgabcdefgabcdefgabcdefgabcdefgabcdefgabcde	tetramer
P24462	Ncoils	246	abcdefgabcdefgababcdefgabcdefgabcdefgabcdefgabcdefg	tetramer
P24462	Paircoil	249	bdeffgabcdefgabcdefgabcdefgabcdefgabcdefgabcdefgabcdefgabcdefgabcde	parallel
P24468	Marcoil	284	gabcdefgabcdefgabcdefgabc	trimer
P24468	Marcoil	334	abcdefgabcdefg	trimer
P24468	Ncoils	285	abcdefgabcdefgabcdefgabcdefgefg	parallel
P24468	Ncoils	331	abcdefgabcdefgabcdefg	trimer
P24468	Paircoil	280	cdefgabcdefgabcdefgabcdefgabcdefgafgab	trimer
P24522	Marcoil	3	efgabcdefgabcdefgabcdefgabcdefgabc	trimer
P24522	Ncoils	6	abcabcdefgabcdefgabcdefgdefgefg	tetramer
P24522	Paircoil	1	cdefgabcdefgabcdefgabcdefgabcdefgabcdefgabcdefgabc	trimer
P24530	Marcoil	308	efgaabcdefgabcd	parallel
P24530	Marcoil	409	fgabcdefgabcde	trimer
P24530	Ncoils	298	abcdefabcdefgabcdefgabcdefg	antiparallel
P24530	Ncoils	411	abcdefgabcdefgabcdefg	trimer
P24530	Paircoil	294	degabcdefgabcdefgabcdefgabcdefgabcdef	trimer
P24530	Paircoil	409	fgabcdefgabcdefgabcdefgabcdefga	trimer
P24534	Marcoil	101	abcdebcdefgabcdefgabcdefgabcdefgabcdefgabcdefg	trimer
P24534	Marcoil	152	efgabcdefgabcdef	trimer
P24534	Marcoil	194	bcdefgabcdefgabcdefgabcde	trimer
P24534	Ncoils	101	abcdefgaabcdefgabcdefgabcdefgefgabcdefg	parallel
P24534	Ncoils	193	abcdefgabcdefgabcdefgabcdefg	trimer
P24534	Paircoil	92	defbabcbcdebcdefgabcdefgabcdefgabcdefgabcd	parallel
P24534	Paircoil	184	fgabcdefgabcdefgabcdefgabcdefgabcdefgabc	antiparallel
P24539	Marcoil	121	abcdebcdefgabcdefgabcdefgabcdefgabcdefgabcdefgabcdefgabcdefg	trimer
P24539	Marcoil	203	dgabcdefgabcdefgabcdefgabcdefgabcdefgabcdefgabcdefga	parallel
P24539	Ncoils	120	aabcabcdefgabcdefgabcdefggabcdefgdefgabcdefg	antiparallel
P24539	Ncoils	176	abcdefgabcdefgabcdefgabcdefgabcdefgefg	antiparallel
P24539	Ncoils	226	abcabcdabcdefgabcdefgabcdefg	tetramer
P24539	Paircoil	119	fgabcdebcdefgabcdefgabcdefgabcdefgabcdefgabcgefcdcdefgabcdefgabcdefgabcdefgabcdefgabcdefgabcdefgaabcdefdefgabcdefgabcdefgabcdefgabcdefg	trimer
P24557	Marcoil	245	efgabcdefgabcdefgabcdefgabcdefgabcdefgabcdef	parallel
P24557	Ncoils	248	abcdefgabcdefgabcdefgabcdefgabcdefgbcdefg	parallel
P24557	Paircoil	245	efgabcdefgabcdefgabcdefgabcdefgabcdefgabcdefgb	parallel
P24588	Marcoil	88	efgabcdefgabcdefgab	parallel
P24588	Marcoil	228	cdefgabcdefgabcdefgabcde	tetramer
P24588	Marcoil	297	defgabcdefgabcdefgabcdefgabcdefgabcdefg	trimer
P24588	Marcoil	397	defgabcdefgabcdefgabcdefgabcdef	tetramer
P24588	Ncoils	25	ababcdefgabcdefgabcdefgabcdefgabcdefg	antiparallel
P24588	Ncoils	82	abcdefgabcdefgabcdefg	parallel
P24588	Ncoils	138	abcdefgabcdefgabcdefg	antiparallel
P24588	Ncoils	169	abcdefgabcdefgabcdefg	trimer
P24588	Ncoils	223	abcdefgabcdefgabcdefg	trimer
P24588	Ncoils	308	abcdefgabcdefgabcdefgabcdefg	tetramer
P24588	Ncoils	389	abcdeabcdefgabcdefgabcdefgabcdefg	tetramer
P24588	Paircoil	211	cdefgabcdefgabcdefgabcdefgabcde	trimer
P24588	Paircoil	307	bcdefgabcdefgabcdefgabcdefgabc	tetramer
P24588	Paircoil	380	bcdefgabcdefgaabcdefgabcdefgabcdefgabcdefgabcdef	tetramer
P24592	Ncoils	164	abcdefgabcdefgabcdefg	parallel
P24593	Marcoil	142	fgabcdefgabcdefgabcdefg	tetramer
P24593	Ncoils	100	abcdefgabcdefgabcdefg	parallel
P24593	Ncoils	142	ababcdefgabcdefgabcdefg	tetramer
P24593	Paircoil	140	defgabcdefgabcdefgabcdefgabcdefgabc	tetramer
P24666	Marcoil	94	efgabcdefgefgabcdefgabcd	trimer
P24666	Ncoils	93	abcdabcdefgabcdefgabcdefgefg	trimer
P24666	Paircoil	75	gabcdefgabcdefgabcdefgabcdefgabcdefgabcdecdef	antiparallel
P24723	Ncoils	152	abcdefgabcdefgabcdefg	trimer
P24723	Ncoils	383	abcdefgababcdefgabcdefgabcdefg	tetramer
P24723	Paircoil	210	defgabcdefgabcdefgabcdefgabcde	tetramer
P24723	Paircoil	382	gabcdefgabcdefgabcdefgabcdefgabc	tetramer
P24752	Ncoils	194	abcabcdefgabcdefgabcdefg	trimer
P24821	Marcoil	114	cdefgabcdefgabcdefgabcdefgabcde	tetramer
P24821	Ncoils	116	abcabcdefgabcdefgabcdefgabcdefg	parallel
P24821	Ncoils	1097	abcdefgabcdefgabcdefg	antiparallel
P24821	Ncoils	1283	abcdefgabcdefgabcdefg	antiparallel
P24821	Ncoils	1370	abcdefgabcdefgabcdefg	antiparallel
P24821	Ncoils	1465	abcdefgabcdefgabcdefgabcdefg	antiparallel
P24821	Paircoil	118	gabcdefgabcdefgabcdefgabcdefgabc	parallel
P24821	Paircoil	1084	efgabcdefgabcdefgabcdefgabcdefgabcdefga	trimer
P24821	Paircoil	1361	bcdefgabcdefgabcdefgabcdefgabcdefga	tetramer
P24821	Paircoil	1458	abcdefgabcdefgabcdefgabcdefgabcdefgabcdef	trimer
P24821	Paircoil	1634	bcdefgabcdefgabcdefgabcdefgab	antiparallel
P24821	Paircoil	1672	cdefgabcdefgabcdefgabcdefgabcdefgab	antiparallel
P24844	Ncoils	24	abcdefgabcdefgabcdefgabcdefg	antiparallel
P24844	Paircoil	28	efgacdefgabcdefgabcdefgabcdefgabcdefg	trimer
P24855	Ncoils	56	abcdefgabcdefgabcdefg	antiparallel
P24855	Paircoil	31	fgabcdefgabcdefgabcdefgabcdefg	trimer
P24863	Marcoil	12	efgabcdefgabcdefgabcdefga	trimer
P24863	Marcoil	208	fgabcdefgabcdefgabcdefgabcdefgabcdefdefgabcd	tetramer
P24863	Ncoils	12	abcabcdefgabcdefgabcdefgg	antiparallel
P24863	Ncoils	40	abcdefgabcdefgabcdefg	tetramer
P24863	Ncoils	217	abcdefgabcdefgabcdefgabcdefgefgabcdefg	tetramer
P24863	Paircoil	1	defgabgabcdefgabcdefgabcdefgabccdefgabcdefgabcdefgabcdefgabcdefgabcd	antiparallel
P24863	Paircoil	207	efgabcdefgabcdefgabcdefgabcdefgabcdefg	tetramer
P24864	Marcoil	359	defgabcdefgabcdefgabcdefgabc	antiparallel
P24864	Ncoils	169	abcdefgabcdefgabcdefg	trimer
P24864	Ncoils	353	abcdefgabcabcdefgabcdefgabcdefgefg	trimer
P24864	Paircoil	339	aefgefgabcdefgafgebcdefgabcdefgabcdefgabcdefgabcd	tetramer
P24903	Ncoils	78	abcdefgabcdefgabcdefg	trimer
P24903	Ncoils	140	abcabcdefgabcdefgabcdefg	trimer
P24903	Ncoils	323	abcdefgabcdefgabcdefg	parallel
P24903	Paircoil	42	efgabcdefgabcdefgabcdefgabcdef	trimer
P24903	Paircoil	132	abcdefgabcdefgabcdefgabcdefgabcd	antiparallel
P24928	Marcoil	267	bcdefgabcdefgabcdefgabcdefgabcabcdefgabcd	trimer
P24928	Marcoil	334	fgabcdefgabcdefgab	trimer
P24928	Marcoil	693	bcdefgabcdefgabcdefgabcdefgabcdefgabcdefgabcdefgabcdefgabcdefgabc	trimer
P24928	Marcoil	864	gabcdefgabcdefgabcdefgabc	trimer
P24928	Marcoil	919	cdebcdefgabcdefgabcdefgabcdefgabcdefgabcdefgabcdefga	antiparallel
P24928	Marcoil	1225	abcdefdefg	NA
P24928	Marcoil	1248	abcgafgabcdefgabcdefgabcdefgabcdefgab	trimer
P24928	Ncoils	192	abcdefgabcdefgabcdefg	antiparallel
P24928	Ncoils	266	abcabcdabcdefgabcdefgabcdefgefgdefgabcdefg	parallel
P24928	Ncoils	329	abcdefgabcdefgabcdefgabcdefg	trimer
P24928	Ncoils	692	abcdefgabcdefgabcdefgabcdefgabcdefg	trimer
P24928	Ncoils	734	abcdefgabcdefgabcdefggabcdefg	trimer
P24928	Ncoils	861	abcdabcdefgabcdefgabcdefg	antiparallel
P24928	Ncoils	917	abcdefgabcdefgabcdefgabcdabcabcdabcdefgabcdefgabcdefg	antiparallel
P24928	Ncoils	1148	abcdefgabcdefgabcdefgbcdefg	tetramer
P24928	Ncoils	1211	abcdefgabcdefgabcdefgabcdefg	trimer
P24928	Ncoils	1247	abcdeabcdefgabcabcdefgabcdefgabcdefg	antiparallel
P24928	Paircoil	263	efgabcdefgabcdefgabcdefgabcdefgabcdefgbcdefgabcdefgabcdefga	parallel
P24928	Paircoil	686	efgafgabcdefgabcdefgabcdefgabcdefgabcdefg	trimer
P24928	Paircoil	730	defgabcddefgabcdefgabcdefgabcdefgabcdefgabcdefg	antiparallel
P24928	Paircoil	847	abcdefgabcdefcdefgabcdefgabcdefgabcdefgabcdefgabcdefgabcdefgab	antiparallel
P24928	Paircoil	923	gabcdefgaefgabcdefgabcdefgabcdefgabcdefgabcdefga	antiparallel
P24928	Paircoil	1049	bcdefgabcdefgabcdefgabcdefgabcdefg	tetramer
P24928	Paircoil	1140	gabcdefgabcdefgabcdefgabcdefgabcdefga	tetramer
P24928	Paircoil	1243	fgabcdefgabcdefgabcdefgabcdefgabcdefgabcabcdefgabcdef	trimer
P24941	Ncoils	22	abcdefgabcdefgabcdefg	parallel
P24941	Paircoil	9	bcdefgabcdefgabcdefgabcdefgabcdefgab	trimer
P25021	Ncoils	307	abcdefgabcdefgabcdefgefgabcdefg	trimer
P25021	Paircoil	206	defgabcdefgabcdefgabcdefgabcdefga	antiparallel
P25024	Ncoils	260	abcdefgabcdefabcdefgabcdefgabcdefg	trimer
P25024	Paircoil	111	gabcdefgabcdefgabcdefgabcdefga	antiparallel
P25024	Paircoil	262	defgabdefgabcdefgabcdefgabcdefgabcdef	antiparallel
P25025	Ncoils	269	abcdefgabcdefabcdefgabcdefgabcdefg	trimer
P25025	Paircoil	120	gabcdefgabcdefgabcdefgabcdefga	antiparallel
P25025	Paircoil	273	gabcdefgabcdefgabcdefgabcdefgabcdef	antiparallel
P25054	Marcoil	1	cdefgabcdefgabcdefgabcdefgabcdefgabcdefgabcdefgabcdefgabcdefgabcdefgabcdefgabcdef	parallel
P25054	Marcoil	125	fgabcdefgabcdefgabcdefgabcdefgabcdefgabcdefgabcdefgabcdbcdefgabcdefgabcdefgabcdefgabcdefgabcdefgabcdefgabcdefgabcdefgabcdefgabcdefgabcdefgabcdef	trimer
P25054	Marcoil	457	cdefgabcdefgabcdefgabcdefgabcde	tetramer
P25054	Marcoil	515	gabcdefgabcdefgabcdefgabcdefgabcdefgabcdefgabcde	parallel
P25054	Marcoil	642	abgabcdefgabcdefgabcdefgabcdefg	trimer
P25054	Marcoil	754	efgabcdedefgabcdefgabcdef	antiparallel
P25054	Marcoil	879	gabcdefgabcdefgabcgabcdefgab	trimer
P25054	Marcoil	1049	defgabcdefgabcdefgabcdef	parallel
P25054	Marcoil	1146	gabefgabcdefga	antiparallel
P25054	Marcoil	1528	debcdefdefcdefgabcdefgabcdefgabcdefgabcdefgabcdefgab	trimer
P25054	Marcoil	1786	efgabcdefgabcdefdefgabcdefgabcdefgabcdefgabcdefga	trimer
P25054	Marcoil	1865	bcdefgabcdefgabcdefgabcdefgabcdefgabcdefgabcdefgabcd	parallel
P25054	Marcoil	1974	cdefgabcdef	NA
P25054	Marcoil	2573	cdefgabcdefgabcdefgabcdefgabcdefgabcd	trimer
P25054	Ncoils	2	aabcabcdefgabcdefgabcdefgabcdefgabcdefgabcdefgabcdefgabcdefgdefgabcdefgefgefg	parallel
P25054	Ncoils	120	abcdefgabcdefgabcdefgabcdefgabcdefgabcdefgabcdefg	antiparallel
P25054	Ncoils	182	abcdabcdefgabcdefgabcdefgabcdefgabcdefgabcdefgabcdefgabcdefgdefgabcdefgefgcdefg	trimer
P25054	Ncoils	406	abcdefgabcdefgabcdefg	antiparallel
P25054	Ncoils	455	abcdefgabcdefgabcdefgabcdefg	tetramer
P25054	Ncoils	516	abcdefgabcabcdabcdefgabcdefgabcdefg	parallel
P25054	Ncoils	559	abcdabcdefgabcdefgabcdefgefg	antiparallel
P25054	Ncoils	639	abcdefgabcdefabcdefgabcdefgabcdefgefg	parallel
P25054	Ncoils	752	abcdefgabcdefgabcdefgabcdefgabcdefg	trimer
P25054	Ncoils	880	abcdabcdefgabcdefgabcdefgabcdefgabcdefgabcdefgabcdefg	trimer
P25054	Ncoils	1046	abcdefgabcdefgabcdefgabcdefg	parallel
P25054	Ncoils	1118	abcdefgabcdefgabcdefg	trimer
P25054	Ncoils	1280	ababcdefgaabcdefgabcdefgabcdefg	tetramer
P25054	Ncoils	1534	abcdefgababcdefgabcdefgabcdefgefgdefgabcdefg	trimer
P25054	Ncoils	1710	abcdefgabcdefgabcdefg	trimer
P25054	Ncoils	1782	abcdefgabcdefgabcdefgefgabcdefgabcdefgabcdefgabcdefg	parallel
P25054	Ncoils	1864	abcabcdabcabcdefgabcdefgabcdefgdefgefgbcdefg	trimer
P25054	Ncoils	1965	abcdefgabcdefgabcdefg	antiparallel
P25054	Ncoils	2574	abcdefgabcdabcdefgabcdefgabcdefg	trimer
P25054	Paircoil	1	cdefgabcdefgabcdefgabcdefgabcdefgabcdefgabcdefgabcdefgabcdefgabcdefgabcdefgabcdefc	parallel
P25054	Paircoil	120	abcdefgabcdefgabcdefgabcdefgabcdefgabcdefgabcdefgabcd	antiparallel
P25054	Paircoil	174	efgabcdefefgabcdefcdefgabcdefgabgabcdefgaefgabcdefgabcdefgabcdefgabcdefdefgabcdefgdefgabcdeef	trimer
P25054	Paircoil	449	bcdefgabcdefgabcdefgabcdefgabcdefgabcdefgabcdefga	parallel
P25054	Paircoil	511	cdefgabcdefgabcdefgabcdefgabcdefgabcdefgabgabcdefgabefgabcdefgabcdefgabcdefgabcfgabcdefgabcdefga	trimer
P25054	Paircoil	627	cdefgabcdefabcdefgabcdefgabcdefgabcdefgabcdefgabcdefga	trimer
P25054	Paircoil	751	gabcdefgabcdefgabcdefgabcdefga	trimer
P25054	Paircoil	871	fgabcdefgabcdefgabcdefgabcdefgabcgabcdefgabcdefgabcdefgabcdef	trimer
P25054	Paircoil	1275	fgabcdfgabcdefgabcdefgabcdefgabcdefgabcefgab	tetramer
P25054	Paircoil	1331	bcdefgabcdefgabcdefgabcdefgabc	trimer
P25054	Paircoil	1543	abcdefgabcdefgabcdefgabcdefgabcdefgabcde	trimer
P25054	Paircoil	1781	gabcdefgefgabcdefgabcdefgabcdefgabcdefgabcdefga	parallel
P25054	Paircoil	1859	efefgabcdefgabcdefgabcdefgabcdefgabcdefgabcdefgabcbcdefgac	trimer
P25054	Paircoil	2100	cdefgabcdefgabcdefgabcdefgabcdef	antiparallel
P25054	Paircoil	2171	abcdefgabcdefgabcdefgabcdefgabcdefgabcdefgabc	trimer
P25054	Paircoil	2393	cdefgabcdfgabcdefgabcdefgabcdefgabcdefgabc	antiparallel
P25054	Paircoil	2564	abcdefgabcdefgabcdefgabcdefgabcdefgabcdefgabcdefgabcdefgab	trimer
P25089	Ncoils	307	abcdefgabcdefgabcdefg	tetramer
P25092	Marcoil	51	abcdefgabcdab	NA
P25092	Marcoil	754	abcdefgabcdefgabcdefgabcdefgabcdefgabcdefgabcdef	trimer
P25092	Marcoil	1017	bcdefgabcdefgabcdefga	antiparallel
P25092	Ncoils	51	abcdefgabcdefgabcdefggefg	trimer
P25092	Ncoils	95	abcdefgabcdefgabcdefg	trimer
P25092	Ncoils	222	abcdefgabcdefgabcdefg	trimer
P25092	Ncoils	447	abcdefgabcdefgabcdefg	parallel
P25092	Ncoils	489	abcdefgabcdefgabcdefgabcdefgcdefgabcdefgabcdefgg	parallel
P25092	Ncoils	711	abcdefgabcdefgabcdefg	antiparallel
P25092	Ncoils	738	abcdefgabcdefgabcdefgfgabcdefgabcdefgabcdefgabcdefgdefgabcdefg	trimer
P25092	Ncoils	1016	abcdefgabcdefgabcdefgefgdefg	antiparallel
P25092	Paircoil	51	defgabcdefgabcdefgabcdefgabcde	trimer
P25092	Paircoil	84	defgabcdefgabcdefgabcdefgabcdefg	trimer
P25092	Paircoil	751	afgabcdefgdefgabcdefgabcdefgabcdefgabcdefgabcdefgab	tetramer
P25092	Paircoil	1015	gabcdefgabcdefgabcdefgabcdefgabc	trimer
P25098	Marcoil	80	efabcdefgefgabcdefgabcdefgefgabcde	trimer
P25098	Marcoil	514	cdefgabcdefgabcdefgabcdefgabcdefgabcdefgab	antiparallel
P25098	Marcoil	603	afgabcdefcdefga	trimer
P25098	Marcoil	635	cdefgabcdefgabcdefgabcdefgabcdefgabcdefgabc	trimer
P25098	Ncoils	1	abcdefgabcdefgabcdefg	tetramer
P25098	Ncoils	82	abcdefgabcdefgabcdefgbcdefgabcdefg	antiparallel
P25098	Ncoils	219	abcabcdefgabcdefgabcdefg	antiparallel
P25098	Ncoils	430	abcdefgabcdefgabcdefg	tetramer
P25098	Ncoils	514	abcdeabcdefgabcdefgabcdefgabcdefgabcdefg	antiparallel
P25098	Ncoils	603	abcdefgabcdefgabcdefg	antiparallel
P25098	Ncoils	637	abcabcdefgabcdefgabcdefgabcdefg	trimer
P25098	Paircoil	82	efgabcdefgabcdefgabcdefgabcdefgabcdbcdefg	trimer
P25098	Paircoil	215	bcdefgabcdefgabcdefgabcdefgabcd	trimer
P25098	Paircoil	511	efgabcdgabcdefgabcdefgabcdefgabcdefgabcdefgabcdefgabcd	antiparallel
P25098	Paircoil	600	efgabcdefgabcdefgabcdefgabcdefgabc	antiparallel
P25100	Marcoil	509	cdefgabcdefgabcdefgabc	tetramer
P25100	Ncoils	278	abcdefgabcdefgabcdefgabcdefg	trimer
P25100	Ncoils	330	abcdefgabcdefgabcdefg	antiparallel
P25100	Ncoils	507	abcdefgabcdefgabcdefggabcdefgabcdefg	tetramer
P25100	Paircoil	507	abcdefgabcdefgabcdefgabcdefgabcdefgab	tetramer
P25101	Marcoil	279	gabcdefgabcdefgabcdefgabcdefga	parallel
P25101	Ncoils	280	abcdefgabcdefgabcdefgabcdefg	parallel
P25101	Paircoil	273	abcdefgabcdefgabcdefgabcdefgabcdefgabcdef	parallel
P25103	Paircoil	59	gabcdefgabcdefgabcdefgabcdefgabcd	antiparallel
P25105	Paircoil	256	gabcdefgabcdefgabcdefgabcdefga	trimer
P25106	Ncoils	340	abcdefgabcdefgabcdefg	parallel
P25106	Paircoil	331	fgabcdefgabcdefgabcdefgabcdefgab	antiparallel
P25189	Marcoil	185	fgabcdefgabcdef	tetramer
P25189	Ncoils	223	abcdefgabcdefgabcdefg	parallel
P25189	Paircoil	218	cdefgabcdefgabcdefgabcdefgabcde	parallel
P25205	Marcoil	11	gabcdefgabcdefgabcabcdefgabcdefefgabcdefgabcdefgabcdefgabcdefgabcdefgabcdefgabcdefg	tetramer
P25205	Marcoil	591	efgabcdbcdefgabcdefgabcdefgabcdefgabcdefgabcdefgabcdefgabcdefgabcdefgabcdefgabcdefgabcdefgabcdefgabcdefgabcdefgabc	trimer
P25205	Marcoil	724	bcdefgabcdefgabcdefgabcdefgabcdefgabcdefgabcdefgabcdefg	trimer
P25205	Marcoil	784	cdefgabcdefgab	trimer
P25205	Ncoils	5	abcdabcdefgabcdefgabcdefg	antiparallel
P25205	Ncoils	37	abcdefgabcdabcdefgabcdefgabcdefgdefgabcdefgabcdefgabcdefg	trimer
P25205	Ncoils	408	abcdefgabcdefgabcdefg	trimer
P25205	Ncoils	545	abcdefgabcdefgabcdefg	tetramer
P25205	Ncoils	615	abcdefgabcabcdefgabcdefgabcdefgabcdeabcdabcabcdefgabcdefgabcdefgfgcdefgfgdefgfgfgg	antiparallel
P25205	Ncoils	725	abcdefgabcdefgabcdefgcdefgabcdefgabcdefgabcdefgabcdefg	trimer
P25205	Ncoils	782	abcdefgabcdefgabcdefg	trimer
P25205	Paircoil	11	cdefgabcdefgabcdefgabcdefgaefgabbcdefgabcdefgabcdbcdefgabcdefgabcdefgabcdefgabcdefgabccdfg	trimer
P25205	Paircoil	408	abcdefgabcdefgabcdefgabcdefgab	trimer
P25205	Paircoil	533	cdabcdefgabcdefgabcdefgabcdefgabcdefg	antiparallel
P25205	Paircoil	613	fdefgabcdefgabcdefgabcdefgabcdefgabcfgabcdefgagabcdefgabcdefgabcdefgabcdefgabcdefgab	antiparallel
P25205	Paircoil	724	bcdefgabcdefgabcdefgabcdefgabcgabcdefgafgabcdefcdefgabc	trimer
P25208	Ncoils	32	abcabcdefgabcdefgabcdefg	trimer
P25208	Paircoil	32	efgabcdefgabcdefgabcdefgabcd	trimer
P25208	Paircoil	139	cdefgabcdefgabcdefgabcdefgabcdefgab	antiparallel
P25311	Marcoil	84	abcdgabcdefga	NA
P25311	Ncoils	80	abcdefgabcdefgabcdefgdefg	trimer
P25311	Ncoils	179	abcdefgabcdefgabcdefg	parallel
P25311	Paircoil	71	bcdefgabcdefgabcdefgabcdefgabcdefgabgabcgabc	trimer
P25325	Marcoil	163	abcdefgabcdefgabc	antiparallel
P25325	Ncoils	163	abcdefgabcdefgabcdefgefg	antiparallel
P25325	Paircoil	161	fgabcdefgabcdefgabcdefgabcdefg	antiparallel
P25391	Marcoil	229	fgabcdefgab	NA
P25391	Marcoil	1588	efgabcdefgabcdefgabcdefgabcdefgabcdefgabcdefgabcdefgabcdefgabcdefgabcdefgabcdefgabcdefgabcdefgabcdefgabcdefgabcdefecdefgabcdefgabcdefgabcdefgabcdefgabcdefgabcdefgabcdefgabcdefgabcdefgabcdefgabcdefgabcdefgabcdefgabcdefgabcdefgabcdefgabcdefgabcdefgabcdefgabcdefgabcdefgabcdefgabcdefgacdefgabcdefgabcdefgafgabcdefgabcdefgabcdefgabcdefgabcdefgabcdefgabcdefgabcdefgabcdefgabcdefgabcdefgabcdefgabcdefgabcdefgabcdefgabfgabcdefgabcdefgabcdefgabcdefgabcdefgabcdefgabcdefgabcdefgabcdefgabcdefgabcdefgabcdefgabcdefgabcdefgabcdefgabcdefgabcdefgabcdefgabcdefgabcdefgabcdefgabc	trimer
P25391	Ncoils	216	abcdefgaabcdefgabcdefgabcdefg	tetramer
P25391	Ncoils	656	abcdefgabcdefgabcdefg	antiparallel
P25391	Ncoils	1561	abcdefgabcdefgabcdefg	trimer
P25391	Ncoils	1591	abcdefgabcdefgabcdefgabcdefgabcdefgabcdefgabcdefgefgabcdefgabcdabcdefgabcdefgabcdefgefgabcdefg	tetramer
P25391	Ncoils	1689	abcdefgabcdefgabcdeabcdefgabcdefgabcdefgabcdefgabcdabcdefgabcdefgabcdefgabcdefgabcdefgabcdefgabcdefgabcdefgabcdefgabcdefgabcdefgabcdefgabcdefgabcdefgefgabcdefgabcdefg	tetramer
P25391	Ncoils	1857	abcdefgabcdefgabcdabcdefgabcdefgabcdefg	trimer
P25391	Ncoils	1902	abcdabcabcdefgabcdefgabcdefgdefgefgdefg	trimer
P25391	Ncoils	1955	abcdefgabcdefgabcdefgabcdefgabcdefgefgcdefg	trimer
P25391	Ncoils	2015	abcdefgabcdefgabcdabcdefgabcdefgabcdefgabcdefgefg	trimer
P25391	Ncoils	2071	abcdefgabcdefgabcabcdabcdefgabcdefgabcdefgabcdefgefgdefg	trimer
P25391	Ncoils	2390	abcdefgabcdefgabcdefgaabcdefgabcdefgabcdefg	tetramer
P25391	Paircoil	650	bcdefgabcdefgabcdefgabcdefgafgabcdefgabcdefgabcdefgabcdefga	antiparallel
P25391	Paircoil	1588	efgabcdefgabcdefgabcdefgabcdefgabcdefgabcdefgabcdefgabcdefgabcdefgabcdefgabcdefgabcdefgabcdefgefgabc	trimer
P25391	Paircoil	1692	fgabcdefgabcdefgabcdefgabcdefgabcdefgabcdefgabc	trimer
P25391	Paircoil	1740	abcdefgabcdefgabcdefgabcdefgabcdefgabcdefgabcdefgabcdefgabcdefgafgdefgabcdefgabcdefgabcdefgabcdefgabcdefgabcdefgabcdefgabcbcdefgabcdefgabcdefgabcdefgabcdefgabcdefabcdefgabcdefgabcdefgabcdefgabcdefgabcdefgabccdefgabcdefgabcd	trimer
P25391	Paircoil	1964	cdefgabcdefgabcdefgabcdefgabcdefgabcd	trimer
P25391	Paircoil	2002	bcdefgabcdefgabcdefgabcdefgabcdefgabcdefgabcdefgabcdefgabcdebcdecdefgabcdefgabcdefgab	trimer
P25391	Paircoil	2088	defgabcdefgabcdefgabcdefgabcdefgabcdefgabcde	tetramer
P25391	Paircoil	2387	efgabcdefgabcdefgabcdefgabcdefgab	trimer
P25398	Marcoil	30	cdefgabcdefgabcdefg	trimer
P25398	Ncoils	28	abcdefgabcdefgabcdefgefg	antiparallel
P25398	Ncoils	62	abcdefgabcdefgabcdefg	trimer
P25398	Paircoil	11	efgabcdefgabcdefgabcdefgabcdefgabcdefgabcdefgabc	trimer
P25440	Marcoil	334	fgabcdefgabcdefgabcdefgabcdefgabcd	tetramer
P25440	Marcoil	473	fgabcdefgabcdefgabcdefgabcdefgabcdefgabcdefgabcdefgabcdefgabcdefgabcdefgabcdefgabcdefgabcdefgabcdefgab	trimer
P25440	Marcoil	718	gabcdefgabcdefgabcdefgabcdefgabcdefgabcdefgabcdefgabcdefgabcd	trimer
P25440	Ncoils	166	abcdefgabcdefgabcdefg	antiparallel
P25440	Ncoils	343	abcdefgabcdefgabcdefg	tetramer
P25440	Ncoils	394	abcdefgabcdefgabcdefgabcdefg	parallel
P25440	Ncoils	473	ababcdabcabcdabcdefgabcdefgabcdefgabcdefgfgdefgabcdefgabcdefgabcdefg	trimer
P25440	Ncoils	542	abcdabcdefgabcdefgabcdefgdefgefg	antiparallel
P25440	Ncoils	633	abcdefgabcdefgabcdefg	antiparallel
P25440	Ncoils	718	aabababcabcdefgabcdefgabcdefgabcdefg	trimer
P25440	Ncoils	757	abcdefgabcdefgabcdefg	tetramer
P25440	Paircoil	333	efgabcdefgabcdefgabcdefgabcdefgabcdefg	tetramer
P25440	Paircoil	394	abcdefgabcdefgabcdefgabcdefgabc	parallel
P25440	Paircoil	472	efgabcdebcdefgabcbccdefgbcdeefgabcdefgefgabcdefgabcdefgabcdefgabcdefg	parallel
P25440	Paircoil	721	cdefgabcdefgabcdefgabcdefgabcdef	trimer
P25440	Paircoil	755	fgabcdefgabcdefgabcdefgabcdefgefg	tetramer
P25445	Marcoil	19	gabcdefgabcdefgabcdefgabcdefgabc	trimer
P25445	Marcoil	244	gabcdefgabcdefgabbcdefgabcdefgabcdefgabcdefgabcdefgabcdefgabcdefgabcdef	parallel
P25445	Marcoil	322	fgabcdefgab	NA
P25445	Ncoils	20	abcdefgabcdefgabcdefgabcdefgefgfg	trimer
P25445	Ncoils	192	abcdefgabcdefgabcdefg	parallel
P25445	Ncoils	245	abcdefgabcdeabcabcdabcdefgabcdefgabcdefgbcdabcdefgabcdefgabcdefg	antiparallel
P25445	Paircoil	10	efgabcdefgabcdefgabcdefgabcdefgabcdefgabcdefgabc	trimer
P25445	Paircoil	235	efgabcdefgabcdefgabcdefgabcddefgabcdefgabcdefgabcdefgabcdefgabcdefgabcdefgabcddefgabcdefgabcdefgabcde	parallel
P25490	Marcoil	203	fgabcdefgabcdefga	parallel
P25490	Ncoils	33	abcdefgabcdefgabcdefg	trimer
P25490	Ncoils	393	abcdefgabcdefgabcdefg	tetramer
P25490	Paircoil	202	efgabcdefgabcdefgabcdefgabcdefg	trimer
P25685	Marcoil	41	defgabcdefgabcd	trimer
P25685	Ncoils	6	abcdefgabcdefgabcdefg	antiparallel
P25685	Ncoils	169	abcdefgabcdefgabcdefg	antiparallel
P25686	Marcoil	36	efgabcdefgabcdefgabcdefgabcde	trimer
P25686	Ncoils	39	abcdefgabcdefgabcdefgdefgefg	trimer
P25686	Ncoils	177	abcdefgabcdefgabcdefgg	parallel
P25686	Ncoils	252	abcdefgabcdefgabcdefg	antiparallel
P25686	Paircoil	37	fgabcdefgabcdefgabcdefgabcdefgab	trimer
P25686	Paircoil	164	abcdefgabcdefgabcdefgabcdefgabc	trimer
P25686	Paircoil	245	defgabcdefgabcdefgabcdefgabc	trimer
P25705	Marcoil	251	cdefgabcdefgabcd	parallel
P25705	Marcoil	433	defgabcdef	NA
P25705	Marcoil	451	fcdefgabcdefgabcdefgabc	trimer
P25705	Ncoils	246	abcabcdefgabcdefgabcdefg	antiparallel
P25705	Ncoils	423	abcdefgabcdefgabcdefg	parallel
P25705	Ncoils	453	abcdefgabcdefgabcdefg	trimer
P25705	Paircoil	38	abcbcdefgabcdefgabcdefgabcdefgabcdefabcdefgabcdefgabcdefgabcdefgabcdefgab	trimer
P25705	Paircoil	202	abcdefgabcdefgabcdefgabcdefgab	antiparallel
P25705	Paircoil	236	efgabcdefgabcdefgabcdefgabcdefgefgabcdefgabcdefg	antiparallel
P25705	Paircoil	299	cdefgabcdefgabcdefgabcdefgabcdef	trimer
P25705	Paircoil	407	fgabcdefgabcdefgabcdefgabcdefgabcdcdefgabcdefgabcdefgabcdefgabcdefgabcd	trimer
P25705	Paircoil	505	defgabcabcdefgabcdefgabcdefgabcdefgabcdefgabc	tetramer
P25713	Ncoils	42	abcdefgabcdefgabcdefg	trimer
P25774	Marcoil	37	bcdefgabcdefgab	trimer
P25774	Marcoil	145	abcdefgabcdefgabcdefg	trimer
P25774	Ncoils	36	abcdefgabcdefgabcdefg	trimer
P25774	Ncoils	145	abcdefgabcdefgabcdefg	trimer
P25774	Paircoil	37	bcdefgabcdefgabcdefgabcdefgabcd	trimer
P25774	Paircoil	143	fgabcdefgabcdefgabcdefgabcdefg	parallel
P25786	Marcoil	31	defgabcdefgabcdefgabcdefgabcdefgabcdefga	tetramer
P25786	Ncoils	39	abcabcdefgabcdefgabcdefgabcdefg	antiparallel
P25786	Ncoils	165	abcdefgabcdeabcdefgabcdefgabcdefggabcdefg	trimer
P25786	Paircoil	23	cdefgabcdefgabcdefgabcdefgabcdefgabcdefgabcdefgabcdefgabcdef	tetramer
P25787	Marcoil	175	efgabcdefgabcdefgabcdefg	tetramer
P25787	Ncoils	46	abcdefgabcdefgabcdefg	antiparallel
P25787	Ncoils	196	abcdefgabcdefgabcdefg	trimer
P25787	Paircoil	165	bcdefgabcdefgabcdefgabcdefgabcdefgabcdebcdefgaba	tetramer
P25788	Marcoil	81	gabcdefgabcdefgabcd	trimer
P25788	Marcoil	165	cdefgabcdefgabcdefgabcdefgabcdefgabcdefgabcdefgab	trimer
P25788	Marcoil	227	fgabcdefgabcdefgabcdefgabcde	antiparallel
P25788	Ncoils	78	abcdabcdefgabcdefgabcdefg	trimer
P25788	Ncoils	165	aabcdabcdefgabcdefgabcdefgefgdefg	antiparallel
P25788	Ncoils	222	abcdefgabcaabcdefgabcdefgabcdefgg	trimer
P25788	Paircoil	71	defgabcdefgabcdefgabcdefgabcdefgabcde	trimer
P25788	Paircoil	163	abcdefgabcdefgabcdefgabcdefgabcdefgabcdefgafgab	trimer
P25789	Marcoil	49	efgabcdefg	NA
P25789	Marcoil	66	efgabcdefgabcdefgabcdefgabcdefg	trimer
P25789	Marcoil	168	defgabcdefgabcdefgabcdefgabcdefgabcdbcdefgabcdefgabcdefgagabcdefgabcdefgabcdefgabcdefgabcdefga	trimer
P25789	Ncoils	38	abcdefgabcdefgabcdefgabcdefg	parallel
P25789	Ncoils	69	abcdefgabcdefgabcdefgabcdefgabcdefg	antiparallel
P25789	Ncoils	172	abcdefgabcdefgabcdefgaabcdefgabcdefgabcdefgefgabcdefaaabcdabcabcdabcdefgabcdefgabcdefgefgg	parallel
P25789	Paircoil	38	abcdefgabcdefgabcdefgabcdefgabcdefgafgabcdefgabcdefgabcdefgabc	antiparallel
P25789	Paircoil	160	cdefgabcdefgabcdefgabcdefgabcdefgabcdefgafgefgabcdefgabcdefgabdefgabcdefgabcdefgabcdefgabcdefgabcdefga	trimer
P25791	Ncoils	94	abcdefgabcdefgabcdefg	parallel
P25815	Marcoil	52	fgabcdefgab	NA
P25815	Ncoils	44	abcdefgabcdefgabcdefg	trimer
P25815	Paircoil	44	abcdefgabcdefgabcdefgabcdefgab	trimer
P25874	Marcoil	289	abcdefgabcdefgab	parallel
P25874	Ncoils	286	abcdefgabcdefgabcdefg	antiparallel
P25874	Paircoil	80	bcdefgabcdefgabcdefgabcdefgabcd	antiparallel
P25929	Ncoils	11	abcdefgabcdefgabcdefg	tetramer
P25929	Ncoils	231	abcdabcabcdefgabcdefgabcdefgefg	trimer
P25929	Paircoil	1	eabcdefgabcdefgabcdefgabcdefgabcd	parallel
P25929	Paircoil	238	efgabcdefgabcdefgabcdefgabcdefgab	trimer
P25940	Marcoil	1508	cdefgabcdefgabcdefgabcdefg	trimer
P25940	Ncoils	1510	abcabcdefgabcdefgabcdefg	trimer
P25940	Paircoil	1650	cdefgabcabcdefgabcdefgabcdefgabcdefgab	antiparallel
P25963	Marcoil	35	dbcdefgabcdefgabcdefgabcdefgabcdefgabc	parallel
P25963	Marcoil	265	defgabcdefgabcdefgab	parallel
P25963	Ncoils	20	abcdefgabcdefgaabcdefgabcdefgabcdefgdefg	tetramer
P25963	Ncoils	67	abcdefgabcdefabcdefgabcdefgabcdefgabcdefg	trimer
P25963	Paircoil	22	efgabcdefgabcdefgabcdefgabcdef	trimer
P25963	Paircoil	79	gabcdefgabcdefgabcdefgabcdefgabcdef	tetramer
P26006	Marcoil	625	defgabcdbcdefgabcde	tetramer
P26006	Marcoil	1021	fgdefgabcdefgabcdefgabcdefgabcd	trimer
P26006	Ncoils	622	abcdefgabcdefgabcdefgcdefgabcdefgabcdefg	tetramer
P26006	Ncoils	1016	abcdabcdefgabcdefgabcdefgefgabcdefg	trimer
P26006	Paircoil	618	efgacdefgabcdefgabcdefgabcdefgabcdefgabcdefgabcdefggabcde	tetramer
P26010	Marcoil	94	fgabcdefgabcde	antiparallel
P26010	Marcoil	164	defgabcdefgabcdefgabcde	trimer
P26010	Marcoil	755	efgabcdefgabcde	tetramer
P26010	Ncoils	64	abcdefgabcdefgabcdefg	trimer
P26010	Ncoils	157	abcdefgaabcdefgabcdefgabcdefgefg	antiparallel
P26010	Ncoils	232	abcdefgabcdefgabcdefg	trimer
P26010	Ncoils	368	abcdefgabcdefgabcdefg	trimer
P26010	Paircoil	154	abcdefgabcdefgabcdefgabcdefgabcdefgabcde	trimer
P26010	Paircoil	365	efgabcdefgabcdefgabcdefgabcdefgabfga	trimer
P26012	Marcoil	161	fgabcdefgabcdefg	trimer
P26012	Marcoil	362	gabcdefgabcdefgabcdeffgabcdefgabcdef	tetramer
P26012	Ncoils	152	abcdabcdefgabcdefgabcdefgabcdefg	trimer
P26012	Ncoils	227	abcdefgabcdefgabcdefg	trimer
P26012	Ncoils	273	abcdefgabcdefgabcdefg	parallel
P26012	Ncoils	363	abcdefgabcdefgabcdefggabcdefgabcdefg	tetramer
P26012	Ncoils	647	abcdefgabcdefgabcdefg	parallel
P26012	Paircoil	147	fgabcdefgabcdefgabcdefgabcdefgabcdefgabcd	trimer
P26012	Paircoil	266	abcdefgabcdefgabcdefgabcdefgab	trimer
P26012	Paircoil	360	efgabbcdefgabcdefgabcdefgabcdefgabcdefgabcdefgab	trimer
P26022	Marcoil	60	defgabcdefgabcdefgabcdefgabcdefgabcdefgabcdefgabcdefgabcdefgabcdefgabcdefgabcdefggabcdefgabcdefgabcdefgabcdefgabc	trimer
P26022	Ncoils	13	abcdefgabcdefgabcdefgefg	parallel
P26022	Ncoils	71	abcdefgabcdefgabcdefgabcdefgefgg	antiparallel
P26022	Ncoils	106	abcdabcdefgabcdefgabcdefgabcdefgefgcdefgabcdefgabcdefgabcdefgefg	trimer
P26022	Paircoil	50	efgabcdffgabcgabcdefgabcdefgabcdefgabcdefgabcdefgabc	antiparallel
P26022	Paircoil	109	debcdefgabcdefgabcdefgabcdefgabcd	tetramer
P26022	Paircoil	143	bcdefgabcdefgabcdefgabcdefgabcde	tetramer
P26038	Marcoil	91	efgabcdefgabcd	tetramer
P26038	Marcoil	155	efgabcdefgabcdefgabcdefgabcdefgabcdefga	parallel
P26038	Marcoil	279	fgabcdefgabcdefgabcdefgabcdefgabcdefgabcdefgabcdefgabcdefgabcdefgabcdefgabcdefgabcdefgabcdefgabcdefgabcdefgabcdefgabcdefgabcdefgabcdefgabcdefgabcdefgabcdefgabcdefgabcdefgabcdefgabcdefgabcdefgabgabcdefgabcdefgabcdefgabcdefgabcdefgabcdefgabcdefgabcdefgabcdefgabcdefgabcdefgabcdefgabcdefgabcdefgabcdef	antiparallel
P26038	Ncoils	87	abcdefgabcdefgabcdefgabcdefg	tetramer
P26038	Ncoils	151	abcdefgabcdefgabcdefgabcdefgabcdefgcdefgabcdefgabcdefg	parallel
P26038	Ncoils	288	abcdefgabcdabcabababcdefgabcdeabcdeabcdefgabcdefgabcdefgabcdefgabcdefgabcdefgabcdefgabcdefgabcdefgabcdefgabcdefgabcdefgefgabcdabcdefgabcdefgabcdefgabcdefgabcdefgabcdefgabcdefgabcdefg	antiparallel
P26038	Ncoils	473	abcdefgabcdefgabcdefgfaabcdeabcdefgabcdefgabcdefgabcdefgabcdefgabcdefgabcdefgbcdefgabcdefgabcdefg	trimer
P26038	Paircoil	155	efgabcdefgabcdefgabcdefgabcdefgfgabcdefgabcdecdefgabcdefga	trimer
P26038	Paircoil	298	defgabcdefgabcbefgabcdefgabcdefgabcdefgabcdefgabcdefgabcdefgabcdefgabcdefgabcdefgabcdefgabcdefgabcdefgabcdefgabcabfgabcdefgabcdefgabcdefgabcdefgabcdefgabcdefgabcdefgabcdefg	antiparallel
P26038	Paircoil	476	defgabcdefgagabcdgabcdefgabcdefgabcdefgabcdefgabcdefgabcdefgabcdefgabcdefgabcdeabcdefgabcdefgabcfgabc	trimer
P26045	Marcoil	177	defgabcdefgabcdefgabcdefgabcd	trimer
P26045	Marcoil	629	cdefgabcdefgab	tetramer
P26045	Ncoils	118	abcdefgabcdefgabcdefg	antiparallel
P26045	Ncoils	181	abcdefgabcdefgabcdefgdefg	trimer
P26045	Ncoils	261	abcdefgabcdefgabcdefg	antiparallel
P26045	Ncoils	576	abcdefgabcdefgabcdefg	trimer
P26045	Ncoils	877	abcdefgabcdefgabcdefg	antiparallel
P26045	Paircoil	23	efgabcdefgabcdefgabcdefgabcdef	tetramer
P26045	Paircoil	179	fgabcdefgabcdefgabcdefgabcdefgabc	trimer
P26045	Paircoil	392	abcdefgabcdefgabcdefgabcdefgab	antiparallel
P26045	Paircoil	562	abcdefgabcdefgabcdefgabcdefgabcdefgab	tetramer
P26045	Paircoil	625	fgabcdefgabcdefgabcdefgabcdefgabc	trimer
P26045	Paircoil	871	efgabcdefgabcdefgabcdefgabcdefgabc	trimer
P26196	Marcoil	36	bcdefgabcdefgefgabcdefgabcdefgab	tetramer
P26196	Marcoil	156	bcdefgabcde	NA
P26196	Marcoil	345	fgabcdefgabcd	NA
P26196	Ncoils	35	abcabcdefgabcdefgabcdefgabcdefg	tetramer
P26196	Ncoils	155	abcdefgabcdefgabcdefg	antiparallel
P26196	Ncoils	315	abcdefgabcdefgabcdefg	tetramer
P26196	Paircoil	32	bcdefgabcdefgabcdefgabcdefgabcdefgab	tetramer
P26196	Paircoil	224	bcdefgabcdefgabcdefgabcdefgabcge	trimer
P26232	Marcoil	48	bcdefgabcdefgabcdefgabcdefgabcdefgabcdefgabcdefgabcdefgabcdefgabcd	trimer
P26232	Marcoil	136	efgabcdefgabcdefgabcdefgabcdefdefgabcdegabcdefgabcdefgabcdefgabc	trimer
P26232	Marcoil	301	bcdefgabcdefgabcdefgabcdefgabcdefgabcdefgabcdefgabcdefgabcdbcdefgabcdefgabcdefgabcdefgdefbcdefgabcdefgabcdefgabcdefgabcdefgabcdefgabcdefgabcdefgabcdefgabcdefgabcdef	trimer
P26232	Marcoil	477	cdefgabcgabcdefgabcdefgabcdefgabcdefgabcdef	trimer
P26232	Marcoil	634	bcdefgabcdefgabcdefgcdefgabcdefgabcdefgabcdefgabcdefgabcdefgabcdefgabcdefgabcdefgabcdefgabcde	trimer
P26232	Marcoil	736	cdefgabcdefgabcdefgabcdefgabcd	tetramer
P26232	Marcoil	858	gabcdefgabcdefgabc	antiparallel
P26232	Ncoils	50	abcdefgabcdabcabcdabcdabcdefgabcdefgabcdefgabcdefgefgdefgefgdefg	trimer
P26232	Ncoils	124	abcdefgabcdefgaabcdabcabcdefgabcdefgabcdefgefgabcdefgbcdefgabcdefgabcdefg	antiparallel
P26232	Ncoils	203	abcdefgabcdefgabcdefg	parallel
P26232	Ncoils	324	abcdabcdefgabcdefgabcdefgdefgefgdefgbcabcdabcdefgabcdefgabcdefgdefg	trimer
P26232	Ncoils	400	abcabcdefgabcdefgabcdefgdefgabcdefggabcdefg	parallel
P26232	Ncoils	475	abcdabcdefgabcdefgabcdefgabcdefg	tetramer
P26232	Ncoils	526	abcdefgabcdefgabcdabcdefgabcdefgabcdefg	antiparallel
P26232	Ncoils	586	abcdefgabcdefgabcdefg	parallel
P26232	Ncoils	668	abcdefgabcdeabcdefgabcdefgabcdefgabcdefg	antiparallel
P26232	Ncoils	735	abcdefabcdefgabcdefgabcdefg	trimer
P26232	Ncoils	859	abcdefgabcdefgabcdefgefg	antiparallel
P26232	Paircoil	48	bgaefgefgabfgabcdefgabcdefgabcdefgabcdefgabcdefgabcdefgabcdefgabcd	trimer
P26232	Paircoil	131	gabcdefgabcdefgabcdefgabcdefgabcdefgabcdefgababcdefgabcdefgabcdefgabc	trimer
P26232	Paircoil	232	cdefgabcdefgabcdefgabcdefgabcde	trimer
P26232	Paircoil	315	bcdefgabcdefgabcdefgabcdefgabcdefgabcdefgabcge	tetramer
P26232	Paircoil	362	defgabcdefgabcdefgabcdefgabcde	trimer
P26232	Paircoil	399	gabcdefgabcdefgabcdefgabcdefgabcdefgafgabcdefgabcdefgabcdefga	antiparallel
P26232	Paircoil	474	cdefgabcdefgabcdefgabcdefgabcdefdefcdefgabcdefgabcdeabcdefgabcdefgabcdefgabcdefgabcdefgabcefgabcdefgabcdefgab	trimer
P26232	Paircoil	677	efgabcdefgabcdefgabcdefgabcdefgabcdefgabcdefgabcde	trimer
P26232	Paircoil	735	bcdefgabcdefgabcdefgabcdefgabcde	tetramer
P26232	Paircoil	769	bcdefgabcdefgabcdefgabcdefgabcdefgefgabcdefgabcdefg	trimer
P26232	Paircoil	852	ebcdefgabcabcdefgabcdefgabcdefgabcdefgabcdefg	tetramer
P26358	Marcoil	17	defgabcdefgabcdefgabcdefgabcdefgabcdgabcdefgabcdefgabcdefgabcdefgabcdefgabcdefgabcdefgabcdefgabcdefgabcdefga	trimer
P26358	Marcoil	174	cdefgabcdefgabcdefgabcdefgabcdefgabcdefgabcdefgabcdefgabcdefgabcdefgabcdefgabcdefabcdefgabcdefgabcdefgabcdefgabcdefgabcdefgabcdefgabcdefgabcdefgabcdefgabcdefgabcdefgabcd	trimer
P26358	Marcoil	897	efgabcdefgabcdefgabcdefgabcdefg	parallel
P26358	Marcoil	1584	efgabcdefgabcdefgabcdefgabcdefgab	trimer
P26358	Ncoils	25	abcdefgabcdabcdefgabcdefgabcdefgabcdefgabcdefgdefgabcdefgabcdefgabcdefgabcdabcdefgabcdefgabcdefg	parallel
P26358	Ncoils	177	ababcdeababcdefgabcdefgabcdefgabcdefg	trimer
P26358	Ncoils	219	abcdabcabcdabcdefgabcdefgabcdefggfg	antiparallel
P26358	Ncoils	255	abcdefgabcdeabcdefgabcdefgabcdefg	antiparallel
P26358	Ncoils	308	abcabcdefgabcdefgabcdefg	antiparallel
P26358	Ncoils	513	abcdefgabcdefgabcdefg	trimer
P26358	Ncoils	547	abcdefgabcdefgabcdefg	trimer
P26358	Ncoils	582	abcdefgabcdefgabcdefg	trimer
P26358	Ncoils	631	aabcdefgabcdefgabcdefg	parallel
P26358	Ncoils	716	abcdefgabcdefgabcdefg	tetramer
P26358	Ncoils	897	abcabcdefgabcdefgabcdefgabcdefg	parallel
P26358	Ncoils	1367	abcdefgabcdefgabcdefg	trimer
P26358	Ncoils	1590	abcdefabcdefgabcdefgabcdefg	antiparallel
P26358	Paircoil	22	bcdefgabcdefgabcdefgabcdefgabccgabcdefgabcdefgabcdefgabcdefgabcdefgabcdefgabcdefgabcdefgabcdefgabcdebcdefg	trimer
P26358	Paircoil	181	cdefgabcdefgabcdefgabcdefgabcdefgab	trimer
P26358	Paircoil	223	efgabcdefgabcdefgabcdefgabcde	trimer
P26358	Paircoil	540	efgabcdefgabcdefgabcdefgabcdefg	trimer
P26358	Paircoil	584	efgabcdefgabcdefgabcdefgabcdef	parallel
P26358	Paircoil	909	cdefgabcdefgabcdefgabcdefgabcdefg	trimer
P26358	Paircoil	1584	efgabcdefgabcdefgabcdefgabcdefgab	trimer
P26367	Marcoil	123	defgabcdefgabcd	trimer
P26367	Marcoil	183	defgabcdefgabcdefgabcdefgabcdefgabcdefgabcdefgabcdef	trimer
P26367	Marcoil	240	abcdefgabcdefgabcdefgabcdefgabcdefgabcdef	antiparallel
P26367	Ncoils	120	abcdefgabcdefgabcdefgcdefgabcdefg	trimer
P26367	Ncoils	190	abaabcdefgabcabcdaabcdefgabcdefgabcdefgdefg	antiparallel
P26367	Ncoils	260	abcdefgabcdefgabcdefgg	trimer
P26367	Paircoil	176	abcdefgabcdefgabdefgabcfgabcdefgabcdefgabcdefgabcdefgabcdef	tetramer
P26367	Paircoil	251	efgabcdefgabcdefgabcdefgabcdef	antiparallel
P26368	Marcoil	1	efgabcdefgabcdefgabcdefgabcdefgabcdefgabcdefgabcdefgabbcdefga	trimer
P26368	Marcoil	390	fgabcdefgabcdefgabcd	trimer
P26368	Ncoils	1	abcabcdefgabcdefgabcdefgefgdefgggbcdefgabcdefgabcdefgabcdefg	trimer
P26368	Ncoils	188	abcdefgabcdefgabcdefg	antiparallel
P26368	Ncoils	385	abcdefgabcdefgabcdefgabcdefg	trimer
P26368	Paircoil	1	efgabcdefgabcdefgabcdefgabcdefgabcdefgabc	antiparallel
P26368	Paircoil	313	abcdefgabcdefgabcdefgabcdefgabcd	trimer
P26373	Marcoil	101	bcdefgabcdefgabcdefgabcde	trimer
P26373	Marcoil	157	defgabcdefgabcdefgabcdefgabcdefgabcdefgabcdefgaefgabcab	trimer
P26373	Ncoils	103	abcdefgabcdefgabcdefgdefg	tetramer
P26373	Ncoils	154	abcdefgaabcdefgabcdefgaabcdeababcdefgabcdefgabcdefgfgefgfg	antiparallel
P26373	Paircoil	157	gabcdefgabcdefbcdefgabcdefgabcdefgabcdefgabcdefgabcdefg	trimer
P26374	Marcoil	59	abcdefgabcdefgabcdefgabcdefgabcde	trimer
P26374	Marcoil	107	fgabcdefgabcde	tetramer
P26374	Marcoil	165	defgabcdefgabc	trimer
P26374	Marcoil	516	efgabcdefgabcdefgabcdefgabcd	trimer
P26374	Ncoils	59	abcdefgabcdefgabcdefgbcdefgabcdefgabcdefg	tetramer
P26374	Ncoils	155	abcdefgabcdefgabcdefg	trimer
P26374	Ncoils	191	abcdefgabcdefgabcdefg	trimer
P26374	Ncoils	519	abcdefgabcdefgabcdefg	tetramer
P26374	Paircoil	55	decdabcdfgabcdefgabcdefgabcdefgabcdefefgabcdefgabcdefgabcdefgabcdefc	tetramer
P26374	Paircoil	156	bcdefgabcdefgabcdefgabcdefgabc	trimer
P26374	Paircoil	448	gabcdefgabcdefgabcdefgabcdefga	trimer
P26378	Marcoil	100	abcdefgabcd	NA
P26378	Marcoil	145	efgabcdefga	NA
P26378	Ncoils	100	abcdefgabcdefgabcdefg	trimer
P26378	Ncoils	141	abcdefgabcdefgabcdefg	trimer
P26378	Ncoils	183	abcdefgabcdefgabcdefg	antiparallel
P26436	Paircoil	50	bcdbcdefgabcdefgabcdefgabcdefgabc	tetramer
P26439	Marcoil	12	bcdefgabcdefgabcdefgabcdefgabcdefgabcdefgabcdefgabcd	trimer
P26439	Ncoils	14	abcdefgabcdefgabcdefgdefgabcdefgabcdefgabcdefg	trimer
P26439	Paircoil	342	abcdefgabcdefgabcdefgabcdefgabc	antiparallel
P26440	Marcoil	34	gabcdefgabcdefgabcdefgabcdefgabcdefgabcdefgabcdefgabcdef	antiparallel
P26440	Ncoils	35	abcabcdabcdefgabcdefgabcdefgefg	antiparallel
P26440	Ncoils	67	abcdefgabcdefgabcdefg	parallel
P26440	Paircoil	38	defgabcdefgabcdefgabcdefgabc	antiparallel
P26440	Paircoil	322	abcdefgabcdefgabcdefgabcdefgabcde	tetramer
P26441	Marcoil	65	fgafgabcdefgabcdefgabcdefgabcdef	trimer
P26441	Ncoils	24	abcdefgabcdefgabcdefgabcdefg	tetramer
P26441	Ncoils	63	abcdefgabcdefgabcdefgabcdefgefg	antiparallel
P26441	Ncoils	109	abcdefgabcdefgabcdefg	tetramer
P26441	Paircoil	13	defgabcdefgabcdefgabcdefgabcdefgabcdefgabcde	trimer
P26441	Paircoil	63	ebcdefgabcdefgabcdefgabcdefgabcdefgaf	antiparallel
P26441	Paircoil	101	gabcdefgabcdefgabcdefgabcdefgabcde	antiparallel
P26447	Ncoils	48	abcdefgabcdefgabcdefgabcdefg	trimer
P26447	Paircoil	7	bcdefgabcdefgabcdefgabcdefgabcdefga	trimer
P26572	Marcoil	39	gabcdefgabcdebcdefgabcdefgabcdefgabcdefgabcdefgabcde	trimer
P26572	Ncoils	48	abcdefgabcabcdefgabcdefgabcdefgabcdefg	trimer
P26572	Ncoils	365	abcdefgabcdefgabcdefgfg	parallel
P26572	Paircoil	48	bcdefgabcdefgabcdefgabcdefgabcdebcdefga	trimer
P26583	Marcoil	56	gabcdefgabcdefgabc	trimer
P26583	Marcoil	131	efgabcdefgabcdefgabcdefgabcdefgdefgabcdefga	trimer
P26583	Marcoil	178	fcdefgabcdefgabcdefgabcdefgabcde	antiparallel
P26583	Ncoils	24	abcdefgabcdefgabcdefg	antiparallel
P26583	Ncoils	46	abcdabcdabcabcdefgabcdefgabcdefg	trimer
P26583	Ncoils	134	abcdefgabcdabcdefgabcdefgabcdefgabcdefg	trimer
P26583	Ncoils	177	abababaabcdabcdefgabcdefgabcdefgg	trimer
P26583	Paircoil	33	efgabcbcdefgabcdefgabcdefgabcdefgabcdgabcdefgab	tetramer
P26583	Paircoil	144	gabcdefgabcdefgabcdefgabcdefgab	trimer
P26599	Marcoil	143	defgabcdefgabcdef	antiparallel
P26599	Marcoil	372	fgabcdefga	NA
P26599	Marcoil	487	defgabcdefgabcdefgabcdefgab	antiparallel
P26599	Ncoils	88	abcdefgabcdefgabcdefg	antiparallel
P26599	Ncoils	364	abcabcdefgabcdefgabcdefgdefgg	parallel
P26599	Ncoils	484	abcdefgabcdefgabcdefgabcdefg	antiparallel
P26599	Paircoil	82	efgabcdefgabcdefgabcdefgabcdefga	tetramer
P26599	Paircoil	143	defgabcdefgabcdefgabcdefgabcdefgabcdefg	parallel
P26599	Paircoil	357	abcdefgabcdefgabcdefgabcdefgabcdefgabg	trimer
P26599	Paircoil	481	efgabcdebcdefdefgabcdefgabcdefgabcdefgabcdefgabcdef	parallel
P26639	Marcoil	61	abcdefgabcdefgabcd	trimer
P26639	Marcoil	195	defgafgabcdefgabcdefgabcdefgabcdefgabcdefgabcdefgabc	trimer
P26639	Marcoil	497	cdefgabcdefgabcdefgabcdefgabcdefgab	antiparallel
P26639	Marcoil	691	efgabcdefgabcdefgdefgabcdefgabcd	parallel
P26639	Ncoils	58	abcabcdefgabcdefgabcdefg	trimer
P26639	Ncoils	199	abcabcdefgabcdefgabcdefgabcdefg	antiparallel
P26639	Ncoils	308	abcdefgabcdefgabcdefg	antiparallel
P26639	Ncoils	442	abcdefgabcdefgabcdefgbcdefgabcdefg	trimer
P26639	Ncoils	505	abcdabcdefgabcdefgabcdefg	antiparallel
P26639	Ncoils	587	abcdefgabcdefgabcdefg	antiparallel
P26639	Ncoils	630	abcdefgabcdefgabcdefg	trimer
P26639	Ncoils	687	abcdefgabcdabcabcdefgabcdefgabcdefgg	parallel
P26639	Paircoil	52	fgabcdefgabcdefgabcdefgabcdefg	trimer
P26639	Paircoil	184	gabcdefgabcdefgabcdefgabcdefgabcdefgabcdefgabcdefdefgabcdefgabc	trimer
P26639	Paircoil	503	bcdefgabcdefgabcdefgabcdefgabcde	antiparallel
P26639	Paircoil	657	cdefgabcdefgabcdefgabcdefcdefgabcdefgabcdefgabcdefgabcdefgabcdefgab	parallel
P26640	Marcoil	223	gabcdefgabcdefgabcdefgabcdefgabcdefa	parallel
P26640	Marcoil	481	defgabcdefgabcdef	antiparallel
P26640	Marcoil	1103	gabcdefgabcdefgabcdefgab	trimer
P26640	Marcoil	1185	fgabcdefgabcdefgabcdefgabcdefgabcdefgabcdefgabcdefgabcdefgabcdefgabcdefgabcdefga	antiparallel
P26640	Ncoils	224	abcabaaabcdeaabcdefgabcdefgabcdefg	antiparallel
P26640	Ncoils	402	abcdefgabcdefgabcdefg	antiparallel
P26640	Ncoils	474	abcdefgabcdefgabcdefg	antiparallel
P26640	Ncoils	887	abcdefgabcdefgabcdefg	tetramer
P26640	Ncoils	1104	abcdefgabcdefgabcdefgabcdefg	trimer
P26640	Ncoils	1194	abcdeababcdefgabcdefgabcdefgefgfg	antiparallel
P26640	Ncoils	1229	abababcabcdefgabcdefgabcdefgabcdefg	antiparallel
P26640	Paircoil	229	cdefgabcdefgabcdefgabcdefgabc	antiparallel
P26640	Paircoil	466	cdefgabcdefgabcdefgabcdefgabcdefgabcd	trimer
P26640	Paircoil	519	cdefgabcdefgabcdefgabcdefgabcdef	tetramer
P26640	Paircoil	1103	gabcdefgabcdefgabcdefgabcdefg	trimer
P26640	Paircoil	1198	efgabcdefgabcdefgabcdefgabcdef	antiparallel
P26640	Paircoil	1233	efgabcdefgabcdefgabcdefgabcdefga	antiparallel
P26641	Marcoil	121	abcdefgabcdefgabcdefgabcdefgabcdefgabcde	trimer
P26641	Marcoil	199	gabcdefgabcdefgabcdefgabcdefgabcdefgabcdefgabcdefgabcdefgabcdefgabcdefgabcdefgab	antiparallel
P26641	Ncoils	118	abcdefabcdefgabcdefgabcdefgdefg	trimer
P26641	Ncoils	232	abababcdefgabcdefabcdefgabcdefgabcdefg	trimer
P26641	Paircoil	117	defgabcdefgabcdefgabcdefgabcdefgabcdefgabcdefg	trimer
P26641	Paircoil	330	fgabcdefgabcdefgabcdefgabcdefga	trimer
P26678	Marcoil	21	abcdefgabcd	NA
P26715	Marcoil	20	defgabcdefgabcdefgabcdefgabcdefgabc	tetramer
P26715	Ncoils	31	abcdefgabcdefgabcdefgfgcdefg	trimer
P26715	Ncoils	194	abcdeabcdefgabcdefgabcdefg	trimer
P26715	Paircoil	25	bcdefgabcdefgabcdefgabcdefgabcdefgababcd	trimer
P26715	Paircoil	133	defgabcdefgabcdefgabcdefgabcdefgabcdef	tetramer
P26715	Paircoil	188	gabcdefgabcdefgabcdefgabcdefgabc	parallel
P26717	Ncoils	31	abcdefgabcdefgabcdefg	trimer
P26717	Ncoils	192	abcdeabcdefgabcdefgabcdefg	trimer
P26717	Paircoil	131	defgabcdefgabcdefgabcdefgabcdefgaabcde	tetramer
P26717	Paircoil	185	fgabcdefgabcdefgabcdefgabcdefgabc	parallel
P26718	Marcoil	135	efcdefgabcdef	NA
P26718	Ncoils	111	abcdefgabcdefgabcdefabcdefgabcdefgabcdefg	antiparallel
P26718	Paircoil	115	fgabcdabcdefgabcdefgabcdefgabcdefgabcabcd	trimer
P26718	Paircoil	177	cdefgabcdefgabcdefgabcdefgabc	antiparallel
P26842	Ncoils	149	abcdefgabcdefgabcdefg	antiparallel
P26927	Marcoil	464	gabcdefgabcdefgabcde	trimer
P26927	Ncoils	465	abcdefgabcdefgabcdefg	trimer
P26951	Ncoils	29	abcdabcabcdefgabcdefgabcdefg	trimer
P26951	Paircoil	27	fgabcdefgabcdefgabcdefgabcdefgdefg	trimer
P26951	Paircoil	348	bcdefgabcdefgabcdefgabcdefgabcd	antiparallel
P26998	Paircoil	15	fgabcdefgabcdefgabcdefgabcdefg	tetramer
P27037	Ncoils	276	abcdefgabcdefgabcdefg	trimer
P27037	Ncoils	320	abcdefgabcdefgabcdefg	tetramer
P27037	Paircoil	277	bcdefgabcdefgabcdefgabcdefgabc	antiparallel
P27037	Paircoil	456	fgabcdefgabcdefgabcdefgabcdefgabcdefg	trimer
P27105	Marcoil	144	fgabcdefgabcdabcdefgabcdefgabcdefgabcdefgdefgabcdefgabcdabcdefgabcdefgabcdefgabcdefgabcdefgabcdefgabgabcdefgabcdefgab	trimer
P27105	Ncoils	139	abcdefgabcdefgabcdabcabcdabcdefgabcdefgabcdefg	parallel
P27105	Ncoils	192	abcdefgabcdabcdabcdefgabcdefgabcdefgabcdefgfgabcdefg	trimer
P27105	Paircoil	119	fgabcdgabcdefgabcdefgbcdefgabcdebcdefgabcdefgabcdefgabcdefgabcdefgabcabcgabcdefga	trimer
P27105	Paircoil	201	bcdefgabcdefgabcdefgabcdefgabcdefgabcdefgabc	trimer
P27144	Marcoil	165	bcdefgabcde	NA
P27144	Ncoils	40	abcdefgabcdefgabcdefg	trimer
P27144	Ncoils	157	abcdefgabcdefgabcdefg	antiparallel
P27144	Paircoil	35	gabcdefgabcdefgabcdefgabcdefga	antiparallel
P27169	Ncoils	14	abcdefgabcdefgabcdefg	antiparallel
P27169	Ncoils	137	abcdefgabcdefgabcdefg	trimer
P27169	Paircoil	5	fgabcdefgabcdefgabcdefgabcdefga	antiparallel
P27169	Paircoil	136	efgabcdefgabcdefgabcdefgabcde	antiparallel
P27216	Marcoil	39	bcdefgaefgabcdefgabccdefgabcdefc	trimer
P27216	Marcoil	116	cdefgabcdefgabcdef	trimer
P27216	Marcoil	148	debcdefgabcdefgabcdef	trimer
P27216	Marcoil	198	defgabcdefgabcdefgabcdefgabcdef	trimer
P27216	Marcoil	274	bcdefgabcdefgabcgabc	trimer
P27216	Ncoils	35	abcabcdefgabcdefgabcdefggabcdefgabcdefgfgabcdefg	trimer
P27216	Ncoils	92	abcdefgabcdefgabcdefgdabcdefgabcdefgabcdefgdefg	trimer
P27216	Ncoils	141	abcdefgabcdefgaabcdefgabcdefgabcdefg	trimer
P27216	Ncoils	188	abcdefgabcdefgabcdefgabcdefgabcdefg	trimer
P27216	Ncoils	225	abcdefgabcdefgabcdefgabcdefg	trimer
P27216	Ncoils	273	abcdefgabcdefgabcdefgdefgabcdefg	tetramer
P27216	Paircoil	18	fgefgabcdeabcdefgabcdefgabcdefgabcdefgabcdefgdefgabcdecg	trimer
P27216	Paircoil	102	cdefgabcdefgabcdefgabcdefgabcdefgabgabcdefgabcdefgabcdefgabcdefgabcdefgabcdef	trimer
P27216	Paircoil	189	bcdefcdefdefgabcdefgabcdefgabcdefgabcdefgbcdefgabcdefgabcdefgabc	trimer
P27216	Paircoil	261	fgabcdefgabcdefgabcdefgabcdefgabcdefgabcdefgabcdefgabcde	tetramer
P27338	Marcoil	66	fgabcdefgabcdefgabcdefga	parallel
P27338	Marcoil	349	efgagabcdefgabcdefgabcdefgabcde	antiparallel
P27338	Ncoils	68	abcdefgabcdefgabcdefg	parallel
P27338	Ncoils	238	abcdefgabcdefgabcdefg	antiparallel
P27338	Ncoils	345	aabcdefgabcdeabcdefgabcdefgabcdefg	trimer
P27338	Ncoils	436	abcdefgabcdefgabcdefg	trimer
P27338	Paircoil	64	defgabcdefgabcdefgabcdefgabcdefgab	trimer
P27338	Paircoil	334	efgabcdefgabcdefdefgabcdefgabcdefgabcdefgabcde	antiparallel
P27348	Marcoil	1	defgabcdefgabcdefgabcdefgabcdefgabcdefgabcdeffgabcdefgabcdefgabcdefgabcdefgabcdefgabcdefgabcdefgabcdefgabcdefgabcde	trimer
P27348	Marcoil	191	cdefgabcdefgabcdefgabcdefgabcdefg	trimer
P27348	Ncoils	2	abcdefgabcabcdefgabcdefgabcdefgabcdefgabcdefgefg	trimer
P27348	Ncoils	61	aabcabcdefgabcdefgabcdefgdefgabcdefgabcdefg	trimer
P27348	Ncoils	189	abcdefgabcdefgabcdefgdefgdefgabcdefgabcdefgabcdefg	trimer
P27348	Paircoil	1	debcdecdefgabcdefgabcdefgabcdefgabcdefgabcdefgaabcdefgabcdefgabcdefgabcdefgabcdefgabcdefgabcdefgabcdefgabcdefga	trimer
P27348	Paircoil	125	abcdefgabcdefgabcdefgabcdefgabcdefgab	antiparallel
P27348	Paircoil	186	abcdecdefgabcdefgabcdefgabcdefgabcdefgabcd	parallel
P27352	Marcoil	109	gabcdefgab	NA
P27352	Paircoil	59	defgabcdefgcdefgabcdefgabcdefgabcdefgabcdefgab	trimer
P27361	Paircoil	43	bcdefgabcdefgabcdefgabcdefgabcd	trimer
P27361	Paircoil	97	abcdefgabcdgabcdefgabcdefgabcdefgabcdefga	antiparallel
P27448	Marcoil	643	ebcdefgabcde	NA
P27448	Ncoils	169	abcdefgabcdefgabcdefgabcdefg	parallel
P27448	Ncoils	340	abcdefgabcdefgabcdefgabcdefgabcdefg	antiparallel
P27448	Ncoils	632	abcdefgabcdefgabcdefgfg	antiparallel
P27448	Ncoils	676	abcdefgabcdefgabcdefg	trimer
P27448	Paircoil	21	defgabcdefgabcdefgabcdefgabcde	trimer
P27448	Paircoil	160	fgabcdefgabcdefgabcdefgabcdefga	parallel
P27448	Paircoil	323	gabcdefgabcdefgabcdefgabcdefgagabcdefgabcdefgabcdef	trimer
P27448	Paircoil	627	cdefgabcdefgabcdefgabcdefgab	trimer
P27469	Marcoil	50	bcdefgabcdefgabcdefgabcdefgabcdefgabcdefgabc	trimer
P27469	Ncoils	1	abcdefgabcdefgabcdefg	antiparallel
P27469	Ncoils	52	aabcabcdefgabcdefgabcdefgabcdefgefggefg	antiparallel
P27469	Paircoil	50	bcdefgabcdefgabcdefgabcdefgabcdefgabcdefgabcdedefgdefg	trimer
P27482	Marcoil	46	efgabcdefgabc	NA
P27482	Marcoil	104	bcdefgabcdefgabcdef	trimer
P27482	Ncoils	103	abcdefgabcdefgabcdefg	trimer
P27482	Paircoil	120	fgabcdefgabcdefgabcdefgabcdefg	trimer
P27487	Marcoil	494	efgabcdefgabcde	parallel
P27487	Ncoils	125	abcdefgabcdefgabcdefg	parallel
P27487	Ncoils	486	abcdefgabcdefgabcdefg	trimer
P27487	Paircoil	25	abcdefgabcdefgabcdefgabcdefgab	trimer
P27487	Paircoil	119	fgabcdefgabcdefgabcdefgabcdefg	antiparallel
P27487	Paircoil	479	abcdefgabcdefgabcdefgabcdefgabf	trimer
P27540	Marcoil	64	efgabcdefgabcdefgabcdefgabcdefgabcdefgabcdefgabcdefga	antiparallel
P27540	Marcoil	216	fgabcdefgabcdefgabcdefgabcdefgab	parallel
P27540	Ncoils	57	abcabcdefgabcdefgabcdeabcdefgabcdefgabcdefgabcdefgggabcdefg	parallel
P27540	Ncoils	218	abcdefgabcdefgabcdefgdefg	parallel
P27540	Ncoils	401	abcdefgabcdefgabcdefg	trimer
P27540	Paircoil	57	efgabcdefgabcdefgabcdefgabcdefgabcdefgabcdefgabcdefgabcdefga	antiparallel
P27540	Paircoil	216	bcabcdefgabcdefgabcdefgabcdefgabfgebcde	parallel
P27540	Paircoil	403	fgabcdefgabcdefgabcdefgabcdefgabcdefgabc	tetramer
P27544	Marcoil	307	abcdefgabcdefgabcdefgabcdefg	parallel
P27544	Ncoils	303	abcdabcdefgabcdefgabcdefg	antiparallel
P27544	Paircoil	208	efgabcdefgabcdefgabcdefgabcdefgabcd	trimer
P27544	Paircoil	303	defgabcdefgabcdefgabcdefgabcde	antiparallel
P27635	Marcoil	54	efgabcdefgabcdef	parallel
P27635	Marcoil	133	fgabcdefgabcdefgabcdefga	parallel
P27635	Ncoils	50	abcdabcdefgabcdefgabcdefgefg	trimer
P27635	Ncoils	135	abcdefgabcdefgabcdefgefg	parallel
P27635	Paircoil	123	cdefgabcdefgabcdefgabcdefgabcdefgabcd	parallel
P27694	Marcoil	531	cdefcdefgabcdefgabcdefgabcdefgabcdbcdef	trimer
P27694	Ncoils	259	abcabcdefgabcdefgabcdefgdefg	parallel
P27694	Ncoils	305	abcdefgabcdefgabcdefg	trimer
P27694	Ncoils	529	abcdabcabcdefgabcdefgabcdefgdefgabcdefg	trimer
P27694	Paircoil	248	abcdefgabcgabcdefgabcdefgabcdefgabcdefga	antiparallel
P27694	Paircoil	303	fgabcdefgabcdefgabcdefgabcdefgabbcdefgabcdefgabcdefgabcdef	trimer
P27694	Paircoil	523	bfgefgabfgabcdefgabcdefgabcdefgabcdefgabcdefdefgabcdefgabcdefgabcdefgab	trimer
P27695	Marcoil	12	fgabcdefgabcdefgabcdefgabcd	tetramer
P27695	Ncoils	20	abcdefgabcdefgabcdefg	tetramer
P27701	Ncoils	114	abcdefgabcdefgabcdefgdefgabcdefg	trimer
P27701	Paircoil	107	abcdefgabcdefgabcdefgabcdefgabcde	trimer
P27707	Marcoil	62	bcdefgabcde	NA
P27707	Marcoil	97	cdefgabcdefgabcdefgabcdefgabcdefga	trimer
P27707	Marcoil	225	abcdefgabcdefgabcdefgabcdefgabcdefga	trimer
P27707	Ncoils	61	abcdefgabcdefgabcdefg	trimer
P27707	Ncoils	99	abcabcdefgabcdefgabcdefgabcdefg	trimer
P27707	Ncoils	236	abcabcdefgabcdefgabcdefg	trimer
P27707	Paircoil	55	bcdefgabcdefgabcdefgabcdefgabcdefg	trimer
P27707	Paircoil	92	efgabcdefgabcdefgabcdefgabcdef	trimer
P27707	Paircoil	233	bcdefgabcdefgabcdefgabcdefga	trimer
P27708	Marcoil	121	abcdefgabcdefgabcde	trimer
P27708	Marcoil	510	cdefgabcdefgabcdefgabcbcdefgabcdefgabcde	antiparallel
P27708	Marcoil	1380	gabcdefgabcd	NA
P27708	Marcoil	2126	efgabcdefg	NA
P27708	Ncoils	121	abcdefgabcdefgabcdefg	trimer
P27708	Ncoils	414	abcdefgabcdefgabcdefg	antiparallel
P27708	Ncoils	508	aabcdefgabcdefgabcdefg	trimer
P27708	Ncoils	873	abcdefgabcdefgabcdefg	antiparallel
P27708	Ncoils	1176	abcdefgabcdefgabcdefg	trimer
P27708	Ncoils	1378	abcdefgabcdefgabcdefg	parallel
P27708	Ncoils	1588	abcdefgabcdefgabcdefg	parallel
P27708	Ncoils	1715	abcdefgabcdefgabcdefg	trimer
P27708	Ncoils	1943	abcdefgabcdefgabcdefg	trimer
P27708	Ncoils	1994	abcdefgabcdefgabcdefg	antiparallel
P27708	Ncoils	2115	abcdefgabcdefgabcdefg	trimer
P27708	Paircoil	754	gabcdefgabcdefgabcdefgabcdefgabcd	trimer
P27708	Paircoil	861	cdefgabcdefgabcdefgabcdefgabcdefga	antiparallel
P27708	Paircoil	1382	fgabcdefgabcdefgabcdefgabcdefg	antiparallel
P27708	Paircoil	1922	gabcdefgabcdefgabcdefgabcdefgabcdefgefgabcabcga	trimer
P27708	Paircoil	1973	defgabcdbcdefgabcdefgabcdefgabcdefgabcdefga	antiparallel
P27708	Paircoil	2054	efgabcdefgabcdefgabcdefgabcdef	trimer
P27797	Marcoil	343	efgdefgabcdefgabcdefgabcdefgabcdefgabcdefgabcdefgabcdefgabcdefgabcdefgabcda	trimer
P27797	Ncoils	147	abcdefgabcdefgabcdefg	tetramer
P27797	Ncoils	179	abcdefgabcdefgabcdefg	trimer
P27797	Ncoils	344	abcdefabcabcdefgabcdefgabcdefgabcdefggabcdefgabcdefgefgabcdefgfgggbcdefg	tetramer
P27797	Paircoil	335	defgabcdefgabcdefgaabcdefgabcdefgabcdefgabcdefgabcdefgabcdefgabcdefgabcdefg	trimer
P27815	Marcoil	220	defgabcdefgabcdefgabcdefgabcdefgabcdefgabcdefgabcdefgabcdefgabcdef	trimer
P27815	Marcoil	357	fdefgabcdefgabcdef	antiparallel
P27815	Marcoil	574	bcdefgabcdef	NA
P27815	Marcoil	664	cdefgabcdefgab	trimer
P27815	Marcoil	708	cdefgabbcdefgabcdefg	trimer
P27815	Marcoil	739	efgabcdefgabcdefcdefgabcdefgabcdefgabcdefgabc	trimer
P27815	Marcoil	845	cdcdefgabcde	NA
P27815	Ncoils	218	abcdefabcdabcdefgabcdefgabcdefgefgefgabcdefgabcdefggabcdefgabcdefg	trimer
P27815	Ncoils	352	abcdefabcdefgabcdefgabcdefg	trimer
P27815	Ncoils	485	abcdefgabcdefgabcdefg	tetramer
P27815	Ncoils	512	abcdefgabcdefgabcdefgabcdefgabcdefabcdefgabcdefgabcdefg	antiparallel
P27815	Ncoils	573	abcdefgabcdefgabcdefg	tetramer
P27815	Ncoils	662	abcdefgabcdefgabcdefg	antiparallel
P27815	Ncoils	706	abcdefgabcdefgabcdefggabcdefg	trimer
P27815	Ncoils	757	abcdefgabcdefgabcdefgabcdefg	antiparallel
P27815	Ncoils	841	abcdabcdefgabcdefgabcdefg	trimer
P27815	Paircoil	217	abcdefgabcdefgabcdefgabcdefgabcdefgabcdefdefgabcdefgabcdefgabcdefgabcdefga	trimer
P27815	Paircoil	497	abcdefgabcdefgabcdefgabcdefgabcfgabcdefgabcdefgabcdefgabcdeefgabcdefgabcdefgabcdefgabcdefgabcd	parallel
P27815	Paircoil	757	efgabcdefgabcdefgabcdefgabcdefgfg	trimer
P27816	Marcoil	221	cdefgabcdefg	NA
P27816	Marcoil	255	efgabcdefgabcdefgabcdefga	trimer
P27816	Marcoil	412	bcdefgabcdefgabcfgabcdefgabcdefgabcde	parallel
P27816	Marcoil	468	defgabcdefgab	NA
P27816	Marcoil	1137	efgabcdefgabcd	trimer
P27816	Ncoils	251	abcdefgabcdefgabcdefgabcdefg	trimer
P27816	Ncoils	411	abcdefgabcdefgabcdeabcdefgabcdefgabcdefg	parallel
P27816	Ncoils	1056	abcdefgabcdefgabcdefg	trimer
P27816	Paircoil	253	gabcdefgabcdefgabcdefgabcdef	antiparallel
P27816	Paircoil	407	defgabcdefgabcdefgabcdefgabcdefgabcdefgabgf	antiparallel
P27816	Paircoil	589	abcdefgabcdefgabcdefgabcdefgab	antiparallel
P27824	Marcoil	16	cdefgabcdefgabcdefgabcdefgabcdefg	tetramer
P27824	Marcoil	90	abcdefgabc	NA
P27824	Marcoil	513	gefgabcdefgabcdefgabcdefgabcdefgabcdefgabcdefgdefgabcdefgabcdefgabcdefgabc	trimer
P27824	Ncoils	21	abcdefgabcdefgabcdefgabcdefg	tetramer
P27824	Ncoils	90	abcdefgabcdefgabcdefg	trimer
P27824	Ncoils	521	abaabcdefgabcdefgabcdefgabcdefggabcdefgabcdefgefgabcdefgabcdefg	trimer
P27824	Paircoil	14	abcdefgabcdefgabcdefgabcdefgabcde	tetramer
P27824	Paircoil	85	cdefgabcdefgabcdefgabcdefgabcd	trimer
P27824	Paircoil	523	gabcdefgabcdefgabcdefgabcdefgabcdffgbcbcdefgabccb	trimer
P27930	Ncoils	214	abcdefgabcdefgabcdefg	trimer
P27986	Marcoil	207	bcdefgabcdefgabcdefgab	parallel
P27986	Marcoil	423	cdefgabcdefgabcdefgabcdefgabcdefgabcdefgabcdefgabcdefgabcdefgabcdefgabcdefgabcdefgabcdefgabcbcdefgabcdefgabcdefgabcdefgabcdefgabcdefgabcdefgabcdefgabcdefgabcdefgabcdefgabcdefgabcdefgab	trimer
P27986	Ncoils	101	abcdefgabcdefgabcdefg	trimer
P27986	Ncoils	132	abcdefgabcdefgabcdefgcdefgabcdefg	trimer
P27986	Ncoils	428	abcdefgabcdefgabcdefgabcdefgabcdefgabcdefgabcdefgabcdefgabcdefgabcdefgabcdefgabcdefgababcdefgabcdefgabcdefgabcdefgabcdefgabcdefgabcdefgdefgefgabcdefg	antiparallel
P27986	Paircoil	131	cdefgabcdefgabcdefgabcdefgabcdefgabc	trimer
P27986	Paircoil	273	abcdefgabcdefgabcdefgabcdefgab	antiparallel
P27986	Paircoil	339	gabcdefgabcdefgabcdefgabcdefgabc	trimer
P27986	Paircoil	428	abcdefgabcdefgabcdefgabcdefgabcdefgabcdefgabcdefgabfgabcdefdefgabcdefgabcdefgabcdefgababcdefgabcdefgabcdefgabcdefgabcdefgabcdefgabcdefgabcde	trimer
P27986	Paircoil	625	fgabcdefgabcdefgabcdefgabcdefgabcd	trimer
P27987	Marcoil	124	abcdefgabcdefgabcdefgabcdcdef	tetramer
P27987	Marcoil	751	cdefgabcdefgabcdefgabcde	antiparallel
P27987	Ncoils	124	abcdefgabcdefgabcdefgabcdefgfgabcdefg	tetramer
P27987	Ncoils	686	abcdefgabcdefgabcdefg	trimer
P27987	Ncoils	742	abcdefgabcdefgabcdefg	antiparallel
P27987	Ncoils	813	abcdefgabcdefgababcdefgabcdefgabcdefg	trimer
P27987	Paircoil	125	bcdefgababcdefgabcdefgabcdefgabcdefgabc	trimer
P27987	Paircoil	595	efgabcdefgabcdefgabcdefgabcd	trimer
P27987	Paircoil	680	bcdefgabcdefgabcdefgabcdefgabc	trimer
P27987	Paircoil	809	defgabcdefgabcdefgabcdefabcdebcdefgabcdefgabcdefgabcdefgabc	trimer
P27987	Paircoil	916	efgabcdefgabcdefgabcdefgabcd	trimer
P28039	Marcoil	465	gabcdefgaefgabcdefgabcdefgef	parallel
P28039	Ncoils	47	aabcdefgabcdefgabcdefg	tetramer
P28039	Ncoils	334	abcdefgabcdefgabcdefgefg	trimer
P28039	Ncoils	462	aabcdefgabcdefgabcdefgabcdefgabcdefg	tetramer
P28039	Paircoil	459	abcdefgabcdefgabcdefgabcdefgabcdefgabcde	parallel
P28065	Ncoils	69	ababcdefgabcdefgabcdefg	antiparallel
P28066	Marcoil	84	cdefgabcde	NA
P28066	Marcoil	166	gabcdefgabcdefgabcdefgabcdefgabcdefgabcdefgaabcdefgabcdef	trimer
P28066	Marcoil	229	fgabcdefgabcd	NA
P28066	Ncoils	78	abcdefgabcdefgabcdefg	antiparallel
P28066	Ncoils	109	abcdefgabcdefgabcdefg	trimer
P28066	Ncoils	174	abcdefgabcdefgabcdabcdabcdefgabcdefgabcdefg	trimer
P28066	Paircoil	77	cdefgabcdefgabcdefgabcdefgabcdefg	antiparallel
P28066	Paircoil	163	defgefgabcdebcdebcdefgabcdabcdefgabcdefgabcdefgabcdefgabcde	tetramer
P28068	Marcoil	67	bgabcdefgabcdefgabcdefgabcdefgab	trimer
P28068	Ncoils	69	abcdefgabcdefgabcdefgabcdefgdefg	trimer
P28068	Paircoil	64	fgabcdefgabcdefgabcdefgabcdefgabcabcdef	parallel
P28069	Marcoil	104	abcdabcdefgabcdefgabcdefgabcdefgabcdefgabc	trimer
P28069	Marcoil	172	gabcdefgabcdbcdefgabcdefgabcdefgabcdefgabcdefgabcdefgabcdefgabcdefgabcdcdefgabcdefgabcdbcdefgabcdefgabcd	parallel
P28069	Ncoils	104	abcdefgabcdefgabcdefg	trimer
P28069	Ncoils	180	abcdefgabcdefgabcdefgabcdefgabcdefgefgabcdefgabcdefg	tetramer
P28069	Ncoils	237	abcdefgabcdefgabcdefgabcdefg	trimer
P28069	Ncoils	266	abcdefgabcdefgabcdefg	trimer
P28069	Paircoil	128	gabcdefgabcdefgabcdefgabcdefgabgabc	trimer
P28069	Paircoil	167	bcdefgabcdefgabcdegabcdefgabcdefgabcdefgabcdefgabcdefgabcdefgaabcabcdefg	tetramer
P28069	Paircoil	242	fgabcdefgabcdefgabcdefgabcdefga	trimer
P28070	Ncoils	196	abcdefgabcdefgabcdefg	tetramer
P28074	Ncoils	124	abcdabcdefgabcdefgabcdefg	antiparallel
P28074	Paircoil	115	fgabcdefgabcdefgabcdefgabcdefga	antiparallel
P28161	Marcoil	76	abcdefgabcdefgabcdefgabcdefgabcdefgabcd	antiparallel
P28161	Ncoils	76	abcdefgabcdefgabcdefgabcdefgabcdefgabcdefg	antiparallel
P28161	Paircoil	73	efgabcdefgabcdefgabcdefgabcdefgabcdefgabcdefg	antiparallel
P28221	Marcoil	285	cdeefgabcdefga	antiparallel
P28221	Ncoils	274	abcababcdefgabcdefgabcdefgfgfg	antiparallel
P28221	Paircoil	273	gabcdefgabcdefgabcdefgabcdefgabcde	trimer
P28222	Marcoil	287	abcdefgabcdefgabcdefgabcdefg	trimer
P28222	Ncoils	287	abcdefgabcdefgabcdefgabcdefggg	trimer
P28222	Paircoil	285	fgabcdefgabcdefgabcdefgabcdefgabcdeffg	trimer
P28223	Marcoil	98	abcdefgabcdef	NA
P28223	Ncoils	1	abcdefgabcabcdefgabcdefgabcdefgabcdefg	parallel
P28223	Ncoils	91	abcdefgabcdefgabcdefg	trimer
P28223	Ncoils	419	abcdefgabcdefgabcdefgefg	antiparallel
P28223	Paircoil	1	abcdefgefgabcdefgabcdefgabcdefgabcdefgabcdefg	trimer
P28223	Paircoil	78	bcdefgabcdefgabcdefgabcdefgabcdefgabcdefgabcde	antiparallel
P28223	Paircoil	250	cdefgabcdefgabcdefgabcdefgabcde	trimer
P28223	Paircoil	421	efgabefgabcdefgabcdefgabcdefgabcdefgabcdefgabcdef	trimer
P28288	Marcoil	379	cdefgabcdefgabcdefgabcdef	antiparallel
P28288	Ncoils	47	abcdefgabcdefgabcdefg	antiparallel
P28288	Ncoils	258	abcdefgabcdefgabcdefgabcdefabcdefgabcdefgabcdefg	trimer
P28288	Ncoils	377	abcdefgabcdefgabcdefgabcdefg	antiparallel
P28288	Paircoil	46	gabcdefgabcdefgabcdefgabcdefga	antiparallel
P28288	Paircoil	251	abcdefgabcdefgabcdefgabcdefgabcdefgabcdefgabcdefgabcdefg	antiparallel
P28288	Paircoil	344	bcdefgabcdefgabcdefgabcdefgacdefgabcdefgabcdefgabcdefgabcdefgabcdefgabcdefdefga	trimer
P28289	Marcoil	3	dfgabcdefgabcdefgabcdefgabcdefgabcdefgabcdefgabcdefgabc	parallel
P28289	Marcoil	62	bcdefgabcdefgabcdefgabcd	trimer
P28289	Marcoil	111	cdefgabcdefgabcde	antiparallel
P28289	Marcoil	181	bcdefgabcdefgefgabcde	trimer
P28289	Marcoil	244	abcdefgabcdef	NA
P28289	Ncoils	4	abcdefgababcdefgabcdefgabcdefgabcdefg	trimer
P28289	Ncoils	61	abcabcdefgabcdefgabcdefg	trimer
P28289	Ncoils	106	abcdefgabcdefgabcdefg	antiparallel
P28289	Ncoils	173	abcdefgabcdefgabcdefgabcdefgefgdefg	trimer
P28289	Ncoils	240	abcdefgabcdefgabcdefgdefg	antiparallel
P28289	Ncoils	328	abcdefgabcdefgabcdefg	trimer
P28289	Paircoil	4	fgabcdefgabcdefgabcdefgabcdefgabcde	trimer
P28289	Paircoil	137	efgabcdefgabcdefgabcdefgabcdef	trimer
P28290	Marcoil	9	bcdefgabcdecdefg	parallel
P28290	Marcoil	33	bcdefgabcdefgabcdefgabcdefg	trimer
P28290	Marcoil	127	cdefgabcdefgabc	antiparallel
P28290	Marcoil	293	bcdefgabcde	NA
P28290	Marcoil	330	fgabcdefgabcdefgafgabcdefgabcdefgabcdefgabcgabc	trimer
P28290	Marcoil	391	gabcdefgabcdefgaefga	tetramer
P28290	Marcoil	569	efgabcdefgabcdefgab	parallel
P28290	Marcoil	689	bcdefgabcdefgabcdefg	parallel
P28290	Marcoil	778	fgabcdefgabcdefg	tetramer
P28290	Marcoil	910	abcdefgabcdefgabcdef	trimer
P28290	Marcoil	953	gabcdefgabcdefgabcdgabcdefgabcdefgabcdefgabcdefgabcdefgabcdefgabcdefgabcdefgabcdefgabcd	trimer
P28290	Marcoil	1206	bcdefgabcgabcdefgabcdefgabcdefg	tetramer
P28290	Ncoils	5	abcdefgabcdefgabcdefg	trimer
P28290	Ncoils	35	aabcabcdefgabcdefgabcdefg	trimer
P28290	Ncoils	118	abcdefgabcdefgabcdefgabcdefg	trimer
P28290	Ncoils	210	abcdefgabcdefgabcdefgabcdefg	parallel
P28290	Ncoils	288	abcdabcdefgabcdefgabcdefg	tetramer
P28290	Ncoils	331	aabcdefgabcdefgabcdefgefgabcdefgabcdefgefgabcdefgabcdefgabcdefgabcdefggabcdefg	trimer
P28290	Ncoils	453	abcdefgabcdefgabcdefgdefg	antiparallel
P28290	Ncoils	488	abcdefgabcdefgabcdefg	tetramer
P28290	Ncoils	565	abcdefgabcdefgabcdefgefgabcdefg	trimer
P28290	Ncoils	659	abcdefgabcdefgabcdefg	trimer
P28290	Ncoils	688	abcdefgabcdefgabcdefg	parallel
P28290	Ncoils	773	abcdeabcdefgabcdefgabcdefg	trimer
P28290	Ncoils	910	abcdefgabcdefgabcdefg	trimer
P28290	Ncoils	954	abcdefgabcdefgabcdefgabcdefgabcdefggabcdabcdefgabcdefgabcdefgabcdefgdefgabcdefgefgdefg	trimer
P28290	Ncoils	1204	abcababcdefgabcdefgabcdefgabcdefg	tetramer
P28290	Paircoil	28	defgabcdefgabcdefgabcdefgabcdefg	trimer
P28290	Paircoil	113	cdefgabcdefgabcdefgabcdefgabcdefgabcdefgabc	trimer
P28290	Paircoil	327	cdefgabcdefgefgabcdefgabcdefgabcdefgabcdefgabcdefgefgabcdefgabcdefgabcdefgfgabcdefgabcdefgabcdef	trimer
P28290	Paircoil	484	defgabcdefgabcdefgabcdefgabcdefgabcdefgabcdefgabcdefgabcdefgabcdedefgabc	tetramer
P28290	Paircoil	648	defgabcdefgabcdefgabcdefgabcdefgabc	trimer
P28290	Paircoil	688	efgabcdefgabcdefgabcdefgabcdefgfgabc	tetramer
P28290	Paircoil	953	gabcdefgabcdefgabcdefgabcdefgabcdefgcdefgabcdefgabcdefgabcdefgabcdefgabcdebcdefgabcdef	trimer
P28290	Paircoil	1206	bfgabcdefgabcdefgabcdefgabcdefgd	tetramer
P28325	Ncoils	41	abcdefgabcdefgabcdefg	antiparallel
P28328	Marcoil	1	aefgabcdbcdefgabcdefgabcdefgabcda	antiparallel
P28328	Ncoils	1	abcdefgabcdefgabcdefgabcdefgabcdefg	trimer
P28328	Paircoil	1	defgabcdefgabcdefgabcdefgabcdefgafcdec	parallel
P28329	Marcoil	177	bcdefgabcdefgabc	tetramer
P28329	Marcoil	494	cdefgabcdefgabcde	tetramer
P28329	Ncoils	147	abcdefgabcdefgabcdefg	parallel
P28329	Ncoils	176	abcdefgabcdefgabcdefg	trimer
P28329	Ncoils	451	abcdefgabcdefgabcdefg	trimer
P28329	Ncoils	495	abcdefgabcdefgabcdefg	trimer
P28329	Ncoils	613	abcdefgabcdefgabcdefgdefgabcdefg	trimer
P28329	Paircoil	177	bcdefgabcdefgabcdefgabcdefgabc	antiparallel
P28329	Paircoil	318	gabcdefgabcdefgabcdefgabcdefga	trimer
P28329	Paircoil	490	cdefgabcdefgabcdefgabcdefgabcdefga	trimer
P28329	Paircoil	604	fgabcdefgabcdefgabcdefgabcdefga	antiparallel
P28330	Marcoil	314	efgefgabcdefgabcdefgabcdefga	antiparallel
P28330	Ncoils	320	abcdefgabcdefgabcdefg	trimer
P28330	Paircoil	290	efgabcdefdefgabcdbcdefgabcdefgabcdefgabcdefgabcdefgabcdefgabcdefgabcde	antiparallel
P28331	Marcoil	351	efgabcdefga	NA
P28331	Marcoil	637	fgabcdefgabcde	trimer
P28331	Marcoil	667	gabcdefgab	NA
P28331	Ncoils	103	abcdefgabcdefgabcdefg	parallel
P28331	Ncoils	316	abcdefgabcdefgabcdefg	tetramer
P28331	Ncoils	351	abcdefgabcdefgabcdefg	trimer
P28331	Ncoils	589	abcdefgabcdefgabcdefg	trimer
P28331	Ncoils	636	abcabcdefgabcdefgabcdefg	trimer
P28331	Ncoils	661	abcdefgabcdefgabcdefgg	trimer
P28331	Ncoils	700	abcabcdefgabcdefgabcdefg	trimer
P28331	Paircoil	136	gabcdefgabcdefgabcdefgabcdefga	tetramer
P28331	Paircoil	183	fgabcdefgabcdefgabcdefgabcdefga	trimer
P28331	Paircoil	652	fgabcdefgabcdefgabcdefgabcdefg	trimer
P28331	Paircoil	694	bcdefgabcdefgabcdefgabcdefgabc	antiparallel
P28332	Ncoils	266	abcdefgabcdefgabcdefg	trimer
P28332	Ncoils	346	abcdefgabcdefgabcdefg	trimer
P28335	Marcoil	269	abcdefgabcdefgabcdefgabcdef	parallel
P28335	Ncoils	264	abcdeabcabcdefgabcdefgabcdefgfgabcdefg	trimer
P28335	Ncoils	424	abcdefgabcdefgabcdefg	trimer
P28336	Marcoil	237	bcdefgabcdefgabcdefgabcdefgabcd	trimer
P28336	Ncoils	236	abcdefgabcdefgabcdefgabcdefgabcdefg	antiparallel
P28336	Ncoils	355	abcdefgabcdefgabcdefgabcdefg	tetramer
P28336	Paircoil	361	gabcdefgabcdefgabcdefgabcdefga	tetramer
P28340	Marcoil	31	efgabcdefgabcdefgabcdefgabcdefgabcdefga	trimer
P28340	Marcoil	364	defgabcdefgabcdef	tetramer
P28340	Marcoil	491	efgabcdefgabcdefgab	parallel
P28340	Marcoil	652	gabcdebcdefgabcdefgabcdefgabcdefgabcdefgabcdefg	parallel
P28340	Marcoil	884	efgabcdefgabcdefgabcdefgab	antiparallel
P28340	Marcoil	1033	gafgabcdefgabcdefgabcdefgabc	antiparallel
P28340	Marcoil	1081	gabcdefgabcdefgabcd	trimer
P28340	Ncoils	31	abcabcdefgabcdefgabcdefgabcdefgfggdefg	trimer
P28340	Ncoils	274	abcdefgabcdefgabcdefg	parallel
P28340	Ncoils	457	abcdefgabcdefgabcdefg	antiparallel
P28340	Ncoils	494	abcdefgabcdefgabcdefg	parallel
P28340	Ncoils	653	abcabcdabcdefgabcdefgabcdefgdefgefgdefg	antiparallel
P28340	Ncoils	861	abcdefgabcdefgabcdefg	trimer
P28340	Ncoils	884	abcabcdefgabcdefgabcdefg	antiparallel
P28340	Ncoils	1030	abcdabcdefgabcdefgabcdefgefgabcdefg	parallel
P28340	Ncoils	1078	abcdefgabcdefgabcdefg	trimer
P28340	Paircoil	32	fgabcdbcdefgabcdefgabcdefgabcdefgabcdef	parallel
P28340	Paircoil	270	defgabcdefgabcdefgabcdefgabcd	parallel
P28340	Paircoil	480	abcdefgabcdefgabcdefgabcdefgabcdefgabcd	parallel
P28340	Paircoil	713	abcdefgabcdefgabcdefgabcdefgabcdabcdefgabc	trimer
P28340	Paircoil	877	gagabcdefgabcdefgabcdefgabcdefgab	antiparallel
P28340	Paircoil	1032	cdefgabcdefgabcdefgabcdefgabcdefgabcdefgabc	antiparallel
P28347	Marcoil	97	cdefgabcdefgabcdefgabcdefgabcdefgabcde	tetramer
P28347	Ncoils	69	abcdefgabcdefgabcdefgabcdeabcdefgabcdefgabcdefgabcdefgabcdefg	antiparallel
P28347	Ncoils	327	abcdefgabcdefgabcdefgabcdefg	antiparallel
P28347	Paircoil	63	efgabcaefgabcdefgabcdefgabcdefgabcddefgabcdefgabcdefgabcdefgabcdefgabcdefgfgabcd	trimer
P28356	Ncoils	295	abcdefgabcdefgabcdefg	antiparallel
P28356	Ncoils	322	abcdefgabcdefgabcdefg	tetramer
P28358	Marcoil	277	bcdefgabcdefgabcdefgab	parallel
P28358	Marcoil	315	gabcdefgabcdefgabcdefgab	trimer
P28358	Ncoils	183	abcdefgabcdefgabcdefg	antiparallel
P28358	Ncoils	232	abcdefgabcdefgabcdefg	antiparallel
P28358	Ncoils	276	abcdefgabcdefgabcdefg	antiparallel
P28358	Ncoils	314	ababcdefgabcdefgabcdefg	trimer
P28358	Paircoil	304	cdefgabcdefgabcdefgabcdefgabcdefga	trimer
P28360	Marcoil	183	gabcdefcdefgabcdefgabcdefgabcdefgabcdefgabcdefgabcdefgadefgabc	tetramer
P28360	Ncoils	182	ababcdefgabcdefgabcdefg	antiparallel
P28360	Ncoils	209	ababcdeabcdefgabcdefgabcdefgabcdefg	antiparallel
P28360	Paircoil	180	defgabcdefgabcdefgabcdebcdefgagabcdefgabcdefgabcdefgabcdefgabcde	parallel
P28370	Marcoil	34	bcdefgabcdefgabcdefgabcdefgabcdefgabcdgabcdefgabcdefgabcdefggabcd	antiparallel
P28370	Marcoil	143	cdefgabcdefgabcdefgabc	tetramer
P28370	Marcoil	308	cdefgabcdefgabcdefgabcdefgabcdef	trimer
P28370	Marcoil	488	abcdefgabcdefgefg	antiparallel
P28370	Marcoil	624	fefgabcdefgabcdefgabcdefgabcdefgabcdefgabcdefgabcdefgababcdefgabcdefgabcdefgabcdefgabcdefgabgabc	trimer
P28370	Marcoil	829	bcdefgabcdefgabcdefgabcdef	antiparallel
P28370	Marcoil	879	cdefgabcdefgabcdefgabcdefgabcdefgabcdefgabcdefgabcdefgabcdefgabcdefgabcdefgabcdefgabcdefga	antiparallel
P28370	Marcoil	1005	defgabcdefgabcdefgabcdefgabcdefgabcdefgabcdeb	trimer
P28370	Ncoils	7	abcdefgabcdefgabcdefg	antiparallel
P28370	Ncoils	32	abcdefgabcdefgabcdefgabcdefgfgbcdefg	trimer
P28370	Ncoils	132	abcdefgababcdefgabcdefgabcdefgbcdefg	tetramer
P28370	Ncoils	306	abcabcdabcdefgabcdefgabcdefgefgdefg	trimer
P28370	Ncoils	481	abcdefgabcdefgabcdefgefgabcdefg	trimer
P28370	Ncoils	619	abcdefgabcdefgabcdefgfgabcdabcdefgabcdefgabcdefgbcdefg	trimer
P28370	Ncoils	679	abcdefgabcdefgabcdefgabcdefgabcdefgdefgababcdefgabcdefgabcdefg	tetramer
P28370	Ncoils	866	abcdefgabcdefgabcdefgdefg	trimer
P28370	Ncoils	902	abcdeababcdefgabcdefgabcdefgefgabcdefgabcdefgabcdefg	antiparallel
P28370	Ncoils	974	abcdefgabcdefgabcdefgabcdefg	trimer
P28370	Ncoils	1009	abcdefgabcaabcdefgabcdefgabcdefgefgfg	trimer
P28370	Paircoil	32	fefgabcdefgabcdefgabcdefgabcdefcdefgabcde	antiparallel
P28370	Paircoil	129	efgabcdefgabcdefgabcdefgabcdef	parallel
P28370	Paircoil	187	gabcdefgabcdefgabcdefgabcdefgab	trimer
P28370	Paircoil	303	ecdabcdefgabcdefgabcdefgabcdefgabcdefga	trimer
P28370	Paircoil	419	defgabcdcdefgabcdefgabcdefgabcdefgabcdefgabc	trimer
P28370	Paircoil	475	bcdefgabcdefgabcdefgabcdefgabcdedefgabcdefgabcdef	trimer
P28370	Paircoil	623	cdefgabcdefgabcdefgabcdefgabcdefgabcdefgabcdefgabcdefbcgabcdefgabcdefgabcdefgabcdefgabcdefgabcddefgabcdefgabcdefgabcdef	trimer
P28370	Paircoil	845	bcdefgabcdefgabcdefgabcdefgabcd	tetramer
P28370	Paircoil	893	fgabcdefgabcdefgafgabcdefgabcdefgabcdefgabcdefgabcdef	antiparallel
P28370	Paircoil	1003	bcdefgabcdefgabcdefgabcdefgabcdefgabcgabcef	trimer
P28472	Marcoil	337	fgabcdefgabcdefgabcdefggabdefgabcdefgabcdef	trimer
P28472	Marcoil	427	cdefgabcdefgabcd	parallel
P28472	Ncoils	337	ababcdefgabcdefgabcdefggdefgfgg	trimer
P28472	Ncoils	425	abcdefgabcdefgabcdefg	parallel
P28472	Paircoil	337	efgabcdefgabcdefgabcdefgabcdefabcdefgabcdefgabcdabcdefgabcdefgabcdefga	trimer
P28476	Ncoils	337	abcdefgabcdefgabcdefgcdefg	tetramer
P28562	Ncoils	271	abcdefgabcdefgabcdefg	tetramer
P28562	Paircoil	68	gabcdefgabcdefgabcdefgabcdefgabcdefgabc	antiparallel
P28698	Marcoil	59	efgabcdefgabcdefgabcdefgabcdef	trimer
P28698	Ncoils	62	abcdefgabcdefgabcdefg	trimer
P28698	Ncoils	491	abcdefgabcdefgabcdefg	trimer
P28698	Ncoils	686	abcdefgabcdefgabcdefg	antiparallel
P28702	Marcoil	421	abcdefgabcdefgabcd	tetramer
P28702	Ncoils	260	abcdefgabcdefgabcdefgcdefgfg	trimer
P28702	Ncoils	417	abcdabcdefgabcdefgabcdefg	tetramer
P28702	Paircoil	402	cdefgabcdefgabcdefgabcdefgabcdefgabcdefgabcdefg	trimer
P28715	Marcoil	82	efgabcdefgabcdefgabcdefgabcdefgabcdefgabcdefgabcdefgabcdefgabcdefgabcdefgabcdefgabcdefgabcdefgabcdefgabcdefgabcdef	parallel
P28715	Marcoil	201	abcdefgabcdefgabcdefgabcd	trimer
P28715	Marcoil	239	gabcdefgabcdefgabcde	tetramer
P28715	Marcoil	356	cdebcdefgabcdbc	parallel
P28715	Marcoil	532	gabcdefgabcdefgabc	parallel
P28715	Marcoil	594	efgabcdefgabcdefgabcdefgabcdefgabcdefg	antiparallel
P28715	Marcoil	683	efgabcdefgabcdefgadefefgabcdeabcdefgabcdefgabcdefgabcdefgabcdefgabcdefgabcdefgabcdefgabcdefgabcdef	trimer
P28715	Marcoil	981	abefgabcdefgabcdefgabcdefgabcdefgfgabcgabcdefgabcdefgabcdefgabcdefgabcdefgabcdefgagabcdefgaabcde	trimer
P28715	Ncoils	83	abcdefgabcdefgabcdefgcdefgfgabcdefg	parallel
P28715	Ncoils	148	aabcdefgabcdefgabcdefgbcdefgefgdefg	antiparallel
P28715	Ncoils	201	abcdefgabcdefgabcdefgabcdefgabcdefg	trimer
P28715	Ncoils	237	abcabcdefgabcdefgabcdefgdefg	tetramer
P28715	Ncoils	347	abcdefgabcdefgabcdefgabcdefg	trimer
P28715	Ncoils	388	abcdefgabcdefgabcdefg	trimer
P28715	Ncoils	444	abcdefgabcdefgabcdefg	tetramer
P28715	Ncoils	529	abcdefgabcdefgabcdefg	tetramer
P28715	Ncoils	597	abcdefgabcdefgabcdefgabcdefgefggefg	trimer
P28715	Ncoils	700	abcdefgabcdefgabcdabcdefgabcdabcdabcabcdefgabcdefgabcdefgdefgabcdefgabcdefg	antiparallel
P28715	Ncoils	986	abcdefgabcdefgabcdefgabcdefgdefgdefgaaabcdefgabcdefgabcdefgefgabcdefgdefgcdefgabcdefgdefgabcdefg	trimer
P28715	Ncoils	1162	abcdefgabcdefgabcdefg	antiparallel
P28715	Paircoil	82	efgabcdefgabcdefgabcdefgabcdefgabcdefgabcdefgabcde	parallel
P28715	Paircoil	149	bcdefgabcdefgabcdefgabcdefgabcdbcd	antiparallel
P28715	Paircoil	224	fgabcdefgabcdefgabcdefgabefgabcdefgabcdefgabcdefgabcdefgabcdefg	parallel
P28715	Paircoil	343	fgabcdefgabcdefgabcdefgabcdefgab	trimer
P28715	Paircoil	386	fgabcdefgabcdefgabcdefgabcde	trimer
P28715	Paircoil	594	efgabcdefgabcdefgabcdefgabcdefgabcdefgabc	antiparallel
P28715	Paircoil	641	bcdefgabcdefgabcdefgabcdefgabc	antiparallel
P28715	Paircoil	715	eefgbcdebcgabcdefgabcdefgabcdefgabcdefgabcdefgabcdefgabcdefgabcdefg	trimer
P28715	Paircoil	980	efgebgabcdefgabcdefgabcdefgabcdefgabcbcdeefgabcdefgabcdefgabcdefgabcdefgabcdefgabcdefgabcdefabcdcdefgabc	trimer
P28715	Paircoil	1090	bcdefgabcdefgabcdefgabcdefgabcge	tetramer
P28715	Paircoil	1156	efgabcdefgabcdefgabcdefgabcdefg	antiparallel
P28749	Marcoil	13	gabcdefgabcdefgabcdefgabcdefgabcde	antiparallel
P28749	Marcoil	105	efgabcdefgabcdefgabcdefgabcdefgabcde	antiparallel
P28749	Marcoil	375	cdefgabcdefgabcdefgabcdefgabcdefga	tetramer
P28749	Marcoil	540	gabcdefgabcdefgabcdefgabcd	tetramer
P28749	Marcoil	853	cdefgabcdefgabcdef	antiparallel
P28749	Marcoil	1012	fgabcdefgabcdefgabc	tetramer
P28749	Ncoils	7	abcdabcdefgabcabcdefgabcdefgabcdefgdefg	trimer
P28749	Ncoils	91	abcdefgabcdefgabcabcdefgabcdefgabcdefgabcdefg	tetramer
P28749	Ncoils	249	abcdefgabcdefgabcdefg	trimer
P28749	Ncoils	285	abcdefgabcdefgabcdefgabcdefgabcdefg	tetramer
P28749	Ncoils	342	abcdefgabcdefgabcdefg	antiparallel
P28749	Ncoils	387	abcdefgabcdefgabcdefg	tetramer
P28749	Ncoils	454	abcdefgabcdefgabcdefggabcdefgabcdefg	trimer
P28749	Ncoils	537	abcdabcdefgabcdefgabcdefgefg	trimer
P28749	Ncoils	796	abcdefgabcdefgabcdefg	trimer
P28749	Ncoils	851	abcdefgabcdefgabcdefg	antiparallel
P28749	Ncoils	895	abcdefgabcdefgabcdefg	antiparallel
P28749	Ncoils	1011	abcdefgabcdefgabcdefgefg	parallel
P28749	Ncoils	1044	abcdefgabcdefgabcdefg	parallel
P28749	Paircoil	8	efgabcdefgabcdefgabcdefgabcdefgabcdefgabcdefg	trimer
P28749	Paircoil	76	gabcdefgabcdefgabcdefgabcdefgabcdefgabc	tetramer
P28749	Paircoil	282	efgabcdefgabcdefgabcdefgabcdefgabcdefgab	antiparallel
P28749	Paircoil	457	cdefgabcdefgabcdefgabcdefgabcdefgabcdefgabcde	antiparallel
P28749	Paircoil	532	cgabcdefgabcdefgabcdefgabcdefgabcdefgabcabcde	antiparallel
P28749	Paircoil	1011	ebcdefgabcdefgabcdefgabcdefgabc	trimer
P28827	Marcoil	762	cdefgabcdefgabcdefgabcdefgabcdefgabcdefgabcd	tetramer
P28827	Marcoil	1366	cdefgabcdefgab	trimer
P28827	Ncoils	755	abcdeabaabcdefgabcdefgabcdefgdefgefgabcdefgdefg	tetramer
P28827	Ncoils	1123	abcdefgabcdefgabcdefgabcdefg	antiparallel
P28827	Ncoils	1364	abcdefgabcdefgabcdefg	parallel
P28827	Paircoil	758	gaabcdefgabcdefgabcdefgabcdefgabcdefgabcdefgabcdefgabc	tetramer
P28827	Paircoil	1127	abcdefgabcdefgabcdefgabcdefgab	trimer
P28838	Ncoils	118	abcdefgabcdefgabcdefg	antiparallel
P28838	Paircoil	105	efgabcdefgabcdefgabcdefgabcdefgefg	tetramer
P28845	Paircoil	85	defgabcdefgabcdefgabcdefgabcdefgabcbcdefgabcdefgabcdefgabcd	tetramer
P28906	Marcoil	249	defgabcdefgabcdefgabcd	tetramer
P28906	Ncoils	243	abcabcdabcdefgabcdefgabcdefgefg	tetramer
P28906	Paircoil	193	bcdefgabcdefgabcdefgabcdefgabc	trimer
P28906	Paircoil	241	cdefgabcdefgabcdefgabcdefgabcdbcdecdefgabcdefgabcdefgabcdefgabcde	trimer
P28907	Marcoil	126	fgabcdefgabcdefgabcdefgabcd	antiparallel
P28907	Ncoils	128	abcdefgabcdefgabcdefgabcdefg	antiparallel
P28907	Paircoil	119	fgabcdefgabcdefgabcdefgabcdefgabcdefgabc	parallel
P29016	Ncoils	267	abcdefgabcdefgabcdefg	tetramer
P29016	Paircoil	262	cdefgabcdefgabcdefgabcdefgabcde	trimer
P29017	Ncoils	163	abcdefgabcdefgabcdefg	trimer
P29033	Marcoil	88	fgabcdefgabcdefgabcdefgabcdefgabcdefgabcdefga	trimer
P29033	Ncoils	90	abcdefgabcdefgabcdefgabcdefgabcdefgabcdefg	trimer
P29033	Paircoil	92	cdefgabcdefgabcdefgabcdefgabcdefgabcdefga	trimer
P29034	Marcoil	56	abcdefgabcdefg	trimer
P29034	Ncoils	3	abcdefgabcdefgabcdefg	parallel
P29034	Ncoils	49	abcdefgabcdefgabcdefgabcdefg	trimer
P29034	Paircoil	51	cdefgabcdefgabcdefgabcdefgabcdef	trimer
P29074	Marcoil	177	defgabcdefgabcdefgabcd	antiparallel
P29074	Marcoil	271	cdefgabcdefga	NA
P29074	Ncoils	17	abcdefgabcdefgabcdefg	trimer
P29074	Ncoils	269	abcdefgabcdefgabcdefg	trimer
P29074	Paircoil	12	efgabcdefgabcdefgabcdefgdefgabcdefgabcdefgabcdefgabcdefg	parallel
P29074	Paircoil	256	bcdefgabcdefgabcdefgabcdefgabcdefgabcdefgabcd	trimer
P29083	Marcoil	37	cdefgabcdefgabcdefgabcdefgabcdefga	antiparallel
P29083	Marcoil	106	gabcdefgabcde	NA
P29083	Marcoil	161	fgabcdefgabcdefgabcdefgabcdefgabcdefgabcdecde	trimer
P29083	Marcoil	375	fgabcdefgabcdefgab	parallel
P29083	Ncoils	42	abcdefgabcdefgabcdefgabcdefg	antiparallel
P29083	Ncoils	93	abcdefgabcdefgabcdefgabcdefg	trimer
P29083	Ncoils	170	abcdefgabcdefgabcdefgabcdefg	trimer
P29083	Ncoils	255	ababcdefgabcdefgabcdefg	trimer
P29083	Ncoils	370	abcdefgabcdefgabcdefgefg	trimer
P29083	Paircoil	32	bcdebcdefgabcdefgabcdefgabcdefgabcdefgabcdefgabc	antiparallel
P29083	Paircoil	92	gabcdefgabcdefgabcdefgabcdefgabcdefga	trimer
P29083	Paircoil	248	bcdefgabcdefgabcdefgabcdefgabc	antiparallel
P29084	Marcoil	166	fgabcdefgabcdefgabcdefgabcd	trimer
P29084	Marcoil	253	abcdefgabcdefgabcdefgabcdefgabcd	parallel
P29084	Ncoils	24	abcdefgabcdefgabcdefg	tetramer
P29084	Ncoils	99	abcdefgabcdefgabcdefg	trimer
P29084	Ncoils	168	abcdefgabcdefgabcdefg	trimer
P29084	Ncoils	263	abcdefgabcdefgabcdefgdefg	antiparallel
P29084	Paircoil	30	efgabcdefgabcdefgabcdefgabcdefgabcdef	trimer
P29084	Paircoil	98	gabcdefgabcdefgabcdefgabcdefga	trimer
P29084	Paircoil	263	abcdefgabcdefgabcdefgabcdefga	antiparallel
P29120	Marcoil	92	defgabcdefgabcdefgabcdefgabcdefg	tetramer
P29120	Ncoils	89	abcdefgabcdefgabcdefgabcdefgabcdefg	tetramer
P29120	Ncoils	487	abcdefgabcdefgabcdefgabcdefg	antiparallel
P29120	Ncoils	610	abcdefgabcdefgabcdefg	antiparallel
P29120	Paircoil	86	efgabcdefgabcdefgabcdefgabcdefgabcdefg	trimer
P29120	Paircoil	491	efgabcdefgabcdefgabcdefgabcdefgabcdefg	antiparallel
P29144	Marcoil	123	bcdefgabcdefga	parallel
P29144	Marcoil	142	defgabcdefgabcdefgabcdefgabcdefgabcdefgabcdefgabcd	trimer
P29144	Marcoil	879	defgabcdefgabcdefgabcdefgab	parallel
P29144	Marcoil	998	bcdefgebcdefgabcdefgabcdefgabcdefgabcdefgabcdefgabcdefgabcdefgefgabcdefgabcdefgabcdefgabcdefgabcdefga	antiparallel
P29144	Ncoils	146	abcdefabcdefgaabcdefgabcdefgabcdefgabcdefgefg	trimer
P29144	Ncoils	468	abcdefgabcdefgabcdefgabcdefgdefg	antiparallel
P29144	Ncoils	883	abcdefgabcdefgabcdefg	tetramer
P29144	Ncoils	1000	abcdabcabcdabcdefgabcdefgabcdefgabcdefg	trimer
P29144	Ncoils	1053	abcdefgabcabcdefgabcdefgabcdefgabcdefgefg	antiparallel
P29144	Ncoils	1106	abcdefgabcdefgabcdefgabcdefg	tetramer
P29144	Paircoil	141	gaefgabcdefgefgabfgabcdefgabcdefgabcdefgabcdefgabc	trimer
P29144	Paircoil	294	abcdefgabcdefgabcdefgabcdefgab	tetramer
P29144	Paircoil	460	gabcdefgabcdefgabcdefgabcdefgabcdefgabc	antiparallel
P29144	Paircoil	875	gabcdefgabcdefgabcdefgabcdefgabc	parallel
P29144	Paircoil	998	bcdefgabcdefgabcdefgabcdefgabcdefgabcdefdefgabcdefga	trimer
P29144	Paircoil	1055	gabcdefgabcdefgabcdefgabcdefgabcdefgabcdefgabc	antiparallel
P29218	Ncoils	17	abcdefgabcdefgabcdefg	trimer
P29218	Ncoils	243	abcdeabcdefgabcdefgabcdefgabcdefg	parallel
P29274	Marcoil	197	defgabcdefgabcdefgabcdefgabcdefgabcdefga	parallel
P29274	Ncoils	194	abcdefgabcdefgabcdefg	antiparallel
P29274	Ncoils	292	abcdefgabcdefgabcdefg	trimer
P29275	Marcoil	225	cdefgabcde	NA
P29275	Ncoils	3	abcdefgabcdefgabcdefg	antiparallel
P29275	Ncoils	216	abcdefgabcdefgabcdefg	antiparallel
P29275	Paircoil	207	fgabcdefgabcdefgabcdefgabcdefgabcdf	parallel
P29317	Ncoils	507	abcdefgabcdefgabcdefg	tetramer
P29317	Ncoils	930	abcdefgabcdefgabcdefgabcdefg	tetramer
P29317	Paircoil	500	abcdefgabcdefgabcdefgabcdefga	tetramer
P29320	Marcoil	157	defgabcdefgabc	tetramer
P29320	Ncoils	89	abcdefgabcdefgabcdefg	trimer
P29320	Ncoils	470	abcdefgabcdefgabcdefg	antiparallel
P29320	Ncoils	609	abcdefgabcdefgabcdefg	tetramer
P29320	Ncoils	645	abcdefgabcdefgabcdefg	tetramer
P29320	Paircoil	136	defgabcdefgabcdefgabcdefgabcdefgabcde	tetramer
P29320	Paircoil	467	cdefgabcdefgabcdefgabcdefgabcdefga	antiparallel
P29320	Paircoil	711	fgabcdefgabcdefgabcdefgabcdefg	trimer
P29322	Ncoils	91	abcdefgabcdefgabcdefg	trimer
P29322	Ncoils	126	abcdefgabcdefgabcdefg	parallel
P29322	Ncoils	470	abcdefgabcdefgabcdefg	parallel
P29322	Paircoil	143	bcdefgabcdefgabcdefgabcdefgabcde	tetramer
P29322	Paircoil	467	efgabcdefgabcdefgabcdefgabcdefgabc	parallel
P29322	Paircoil	954	fgabcdefgabcgabcdefgabcdefgabcdefgabcdefgabcdef	trimer
P29323	Marcoil	470	gabcdefgabcdefg	parallel
P29323	Marcoil	960	defgabcdefgabcdefgabcdefde	tetramer
P29323	Ncoils	464	abcdefgabcdefgabcdefg	trimer
P29323	Ncoils	606	abcdefgabcdefgabcdefg	parallel
P29323	Ncoils	645	abcdefgabcdefgabcdefg	tetramer
P29323	Ncoils	960	abcdabcdefgabcdefgabcdefgefg	tetramer
P29323	Paircoil	940	bcdefgabcdebcabcdefgabcdefgabcdefgabcdefgabcdefg	antiparallel
P29350	Marcoil	213	abcdefgabcdefgabcdefgabcdefgabcdefgabcdefgabccdefgabcdefgabcdef	trimer
P29350	Marcoil	483	cdefgabcdefgabcdefgabcdefgabcdefgabcdefgabcdefgabcdefg	antiparallel
P29350	Marcoil	546	defgabcdefgabcdefgabcdefgabcdefgabcdefgabcdefgabcd	antiparallel
P29350	Ncoils	69	abcdefgabcdefgabcdefg	tetramer
P29350	Ncoils	213	abcdeabcdefgabcdefgabcdefgfgefg	parallel
P29350	Ncoils	246	abcdefgabcdefgabcdefgabcdefg	antiparallel
P29350	Ncoils	484	abcdefgabcdefgabcdefgabcdabcdefgabcdefgabcdefgabcdefg	trimer
P29350	Ncoils	545	ababcabcdefgabcabcdefgabcdefgabcdefgfgabcdefgbcdefg	trimer
P29350	Paircoil	67	fgabcdefgabcdefgabcdefgabcdefge	tetramer
P29350	Paircoil	213	abcdefgabcdefgabcdefgabcdefgabcdefgabcdefgabcdefgabcdef	trimer
P29350	Paircoil	466	defgabcdefgabcdefcdefgabcdefgabcdefgabcdefgabcdefgabcdefgabcdefgabcdefgabcde	trimer
P29350	Paircoil	544	fabefgabcdefgabcdefgagabcdefgabcdefgabcdefgabcdefgab	parallel
P29371	Ncoils	284	abcdefgabcdefgabcdefg	antiparallel
P29372	Ncoils	193	abcdefgabcdefgabcdefg	parallel
P29372	Ncoils	222	abcdeabcdefgabcdefgabcdefg	trimer
P29372	Paircoil	187	abcdefgabcdefgabcdefgabcdefgab	trimer
P29373	Paircoil	10	efgabcdefgabcdefgabcdefgabcdef	trimer
P29374	Marcoil	144	bcdefgabcdefgabcdefgabcdefgabcdefgabcdefgabcde	trimer
P29374	Marcoil	270	fgabcdcdefgabcdefgabcdefgabcdefgabcdefgabcdefgabcdefgabcg	trimer
P29374	Marcoil	397	bcdefgabcdefgabcdefgabcdefgabcdefgabcdefgabcdefgabcdefgabcdefgabcdefgabcdefgabcdefgacdefgabcdefgabcdefgabcdefgabcdefgabcdefgabcdefgabcdefgabcdefgabcdefgabcdefgabcdefgabcdefgabcdef	trimer
P29374	Marcoil	636	bcdefgabcdefgabcdefgabcdefgabcdef	antiparallel
P29374	Marcoil	685	gabcdecdefgabcdefgabcdefgabcdefgabcdefgabcdefgabcdefgabcdefgabcdbcdefgabcdefgabcdefgabcdefgabcdefgabcdefgabcdefgabcdefgabcd	trimer
P29374	Marcoil	843	efgabcdefgabcdef	parallel
P29374	Marcoil	904	defgabcdefgabcdefgabcdefg	parallel
P29374	Marcoil	1170	fgabcdefgabcdefgabcdefgabcdefgabcdefgabcdefgabcdefgabcdefgabcdefga	trimer
P29374	Ncoils	25	abcdefgabcdefgabcdefgabcdefg	parallel
P29374	Ncoils	98	abcdefgabcdefgabcdefg	antiparallel
P29374	Ncoils	141	abcdabcabcdeabcdefgabcdefgabcdefgdefgefgabcdefg	antiparallel
P29374	Ncoils	280	aabcdefgabcdefgabcdefgabcdefg	trimer
P29374	Ncoils	407	abcabcdabcabcdefgabcdefgabcdefggbcdefgcdefgabcdefgabcdefg	trimer
P29374	Ncoils	470	abcdefgabcdefgabcdefgdeabcdefgabcdefgabcdefgefgdefgefgababcdefgabcdefgabcdefgabcdefgcdefgabcdefgfgfg	tetramer
P29374	Ncoils	637	aaabcabcdefgabcdefgabcdefgdefgfg	antiparallel
P29374	Ncoils	696	abcdabcabcdefgabcdefgabcdefgabcdefgdefgefggdefgabcdefg	tetramer
P29374	Ncoils	755	abcdefgabcdefaabcdefgabcdefgabcdefgabcdefg	antiparallel
P29374	Ncoils	823	abcdefgabcdefgababcdefgabcdefgabcdefgefg	antiparallel
P29374	Ncoils	897	abcdefgabcdefgabcdefgabcdefg	trimer
P29374	Ncoils	957	abcdefgabcdefgabcdefgabcdefg	trimer
P29374	Ncoils	1018	abcdefgabcdefgabcdefgabcdefgabcdefg	tetramer
P29374	Ncoils	1172	abcdefgabcdefgabcdefgabcdefgabcdefgabcdefgabcdefgefgdefgefgabcdefg	tetramer
P29374	Paircoil	21	gabcdefgefgabcdefgabcdefgabcdefgabcdef	parallel
P29374	Paircoil	150	abcdbcdefgabcdefgabcdefgabcdefgabcdefgabcd	antiparallel
P29374	Paircoil	468	fgabcdefgababcdefgabcdefgabcdefgabcdefgabcdefgabcdefgabcd	trimer
P29374	Paircoil	526	fgabcdefgabcdefgabcdefgabcdefgabcdefgabcdefgab	trimer
P29374	Paircoil	638	defgabcdefgabcdefgabcdefgabcdef	trimer
P29374	Paircoil	683	efgabcdbcgefgabcdefgabcdefgabcdefgabcdefgabcdefgabcdef	tetramer
P29374	Paircoil	755	abcdefgabcdefgabcdefgabcdefgabcdefg	trimer
P29374	Paircoil	822	efgabcdefgabcdefgabcdefgabcdefgabgabcdefgab	trimer
P29374	Paircoil	955	fgabcdefgabcdefgabcdefgabcdefgabcdefg	trimer
P29374	Paircoil	1009	bcdefgabcdefgabcdefgabcdefgabcdefgabcdefgabcabcdefga	trimer
P29374	Paircoil	1166	bcdefgabcdefgabcdefgabcdefgabcdefgabcdefgabcdefgabcdefgefgaefgabcdecdefgabcd	trimer
P29375	Marcoil	74	abcdefgabcdefgabcdefgab	tetramer
P29375	Marcoil	508	efgabcdefgabcdefgabcd	parallel
P29375	Marcoil	637	fgabcdefgabcdefgabcdefgab	trimer
P29375	Marcoil	732	abcdefgabcdefgabcdefgabcdefgabcdefgabcdefgabcdefgabcdefgabcdefgabcdefgabcdefgabcdefgabcdefgabcdefgabcdefgagabcdefgabcdefgabcdefgabcdefgabcdefgabcdefgabcdefgabcdefgabcdefgabcdefga	tetramer
P29375	Marcoil	935	efgabcdefgabcdefgabcdefgabcdefgabc	antiparallel
P29375	Marcoil	971	abcdefgabcdef	NA
P29375	Marcoil	991	efgabcdefgabcdefgabcdefga	trimer
P29375	Marcoil	1084	fgabcdefgabcdefgabcdefgabcdefgabcdefgabcdefgabcdefgabcdefgabcdefgabcdefdefgab	trimer
P29375	Marcoil	1244	fgabcdefgabcdcdefgabcdefgabcdefgabcdefgabcdefgabcdefgabcdefgabcdefg	trimer
P29375	Marcoil	1441	defgabcdefgabcdefgabcdef	trimer
P29375	Marcoil	1485	abcdefgabcdefgabcdefgabcdefgabcdefgabcdefgabcdefgabcdefgabcdefgabcdefgabcdefgabcdefgabcdefgabcdefgabcdefga	parallel
P29375	Ncoils	73	aabcdefgabcdefgabcdefgabcdefg	tetramer
P29375	Ncoils	251	abcdefgabcdefgabcdefgabcdefgabcdefg	tetramer
P29375	Ncoils	632	abcdefgabcabcdefgabcdefgabcdefg	trimer
P29375	Ncoils	743	abcabcdefgabcdefgabcdefgabcdefgabcdefgabcdefgabcdefgabcdefgefgdefgefg	tetramer
P29375	Ncoils	816	abcdefgabcdefgabcdefgbcabcdabcabcdefgabcdefgabcdefgg	tetramer
P29375	Ncoils	935	abcabcdefgabcdefgabcdefgabcdefg	antiparallel
P29375	Ncoils	991	abcabcdefgabcdefgabcdefg	trimer
P29375	Ncoils	1083	abcdefgabcdefgabcdefgefgabcdefgabcdefgabcdefabcdabcdefgabcdefgabcdefgefgabcdefg	trimer
P29375	Ncoils	1246	abcdefgabcdefgabcdefgfgabcdabcdefgaabcdefgabcdefgabcdefgefgfgfg	trimer
P29375	Ncoils	1441	abcdabcdefgabcdefgabcdefg	trimer
P29375	Ncoils	1494	ababcabcdefgabcdefgabcdefgdefgabcdefg	parallel
P29375	Ncoils	1534	aabcabcabcdabcabcdefgabcdefgabcdefggcdefgfgcdefgfgfgefgfg	trimer
P29375	Paircoil	73	efgabcdefgabcdefgabcdefgabcdefgdefg	tetramer
P29375	Paircoil	249	fgabcdefgabcdefgabcdefgabcdefgabcdefgabcdefga	tetramer
P29375	Paircoil	627	fgabgdbfgabcdefgabcdefgabcdefgabcdefgebdefg	trimer
P29375	Paircoil	736	efgabcdefgabcdefgabcdefgabcdefgabcdefgab	trimer
P29375	Paircoil	777	defgabcdefgabcdefgabcdefgabcdefgabc	antiparallel
P29375	Paircoil	838	cdefgabcdefgabcdefgabcdefgabcde	trimer
P29375	Paircoil	935	efgabcdefgabcdefgabcdefgabcdefga	antiparallel
P29375	Paircoil	990	defgabcdefgabcdefgabcdefgabcdefgabcdefgabc	trimer
P29375	Paircoil	1110	abcdefgabcdefgabcdefgabcdefgabcdbcdefgabcdefgabcdefgafc	trimer
P29375	Paircoil	1242	efgabcdefgabcdefgafgabfgabcdefgabcdefgabcdefgabcdefgagabcdefgabbc	antiparallel
P29375	Paircoil	1440	cdefgabcdefgabcdefgabcdefgabcdefga	trimer
P29375	Paircoil	1494	fgefgabcdefgabcdefgabcdefgabcdefgabcdef	parallel
P29375	Paircoil	1534	abcdefgabcdefgabcdefgabcdefgabcdefgabccdefgabcdefgabcdedef	trimer
P29376	Ncoils	617	abcdefgabcdefgabcdefg	trimer
P29376	Paircoil	554	bcdefgabcdefgabcdefgabcdefgabc	antiparallel
P29377	Marcoil	8	fgabcdefgabcdefgabcdefgabcdefga	antiparallel
P29377	Ncoils	10	abcdefgabcdefgabcdefg	trimer
P29377	Paircoil	48	cdefgabcdefgabcdefgabcdefgabcdef	antiparallel
P29401	Marcoil	6	bcdefgabcdefgabcdefgabcde	trimer
P29401	Marcoil	265	bcdefgabcdefgabcdefgab	trimer
P29401	Marcoil	512	abcdefgabcdefgabc	parallel
P29401	Ncoils	5	abcdefgabcdefgabcdefgabcdefg	tetramer
P29401	Ncoils	264	abcdefgabcdefgabcdefgefg	trimer
P29401	Ncoils	321	abcdefgabcdefgabcdefg	tetramer
P29401	Ncoils	482	abcdefgabcdefgabcdefg	parallel
P29401	Ncoils	505	abcdefgabcdefgabcdefgabcdefg	antiparallel
P29401	Paircoil	8	defgabcdefgabcdefgabcdefgabcde	tetramer
P29401	Paircoil	310	defgabcdefgabcdefgabcdefgabcdefgabcdefg	antiparallel
P29401	Paircoil	496	fgabcdefgabcdefgabcdefgabcdefgabcdef	trimer
P29459	Marcoil	40	cdefgabcdefgabcdefgabcd	trimer
P29459	Ncoils	38	abcdefgabcdefgabcdefgabcdefgabcdefg	trimer
P29459	Ncoils	124	abcdefgabcdefgabcdefg	trimer
P29459	Ncoils	156	abcdefgabcdefgabcdefgabcdefg	antiparallel
P29459	Paircoil	115	fgabcdefgabcdefgabcdefgabcdefgabcd	trimer
P29459	Paircoil	150	fgabcdefgabcdefgabcdefgabcde	trimer
P29460	Ncoils	170	abcdefgabcdefgabcdefgabcdefg	trimer
P29460	Paircoil	167	efgabcdefgabcdefgabcdefgabcdefga	trimer
P29466	Marcoil	18	debcdefgabcdefgabcdefgabcdefgabcdefgabcdefgabcde	trimer
P29466	Ncoils	22	abcdabcdefgabcdefgabcdefgabcdefgefgdefg	antiparallel
P29466	Paircoil	9	bcdefgabcdefgabfgabcdefgabcdefgabcdefgabcdefgabcdefgab	trimer
P29474	Marcoil	139	defgabcdefgabcdefgabcdef	trimer
P29474	Marcoil	872	gabcdefgabcdefgefgabcdefgabcdef	antiparallel
P29474	Ncoils	131	abcdeabcdefgabcdefgabcdefgabcdefg	antiparallel
P29474	Ncoils	417	abcdefgabcdefgabcdefg	antiparallel
P29474	Ncoils	524	abcdefgabcdefgabcdefg	antiparallel
P29474	Ncoils	727	abcdefgabcdefgabcdefg	parallel
P29474	Ncoils	756	abcdefgabcdefgabcdefg	antiparallel
P29474	Ncoils	873	abcabcdefgabcdefgabcdefg	trimer
P29474	Ncoils	1089	abcdefgabcdefgabcdefg	trimer
P29474	Ncoils	1132	abcdefgabcdefgabcdefg	trimer
P29474	Paircoil	121	efgabcdefgabcdefgabcdefgabefgabcdefgabcdefgabcdefgabcdefgefga	trimer
P29474	Paircoil	405	fgefgabcdefgabcdefgabcdefgabcdefgabc	antiparallel
P29474	Paircoil	512	cdefgabcdefgabcdefgabcdefgabcdefga	antiparallel
P29474	Paircoil	753	bcdefgabcdefgabcdefgabcdefgabcdefdefgabcde	trimer
P29474	Paircoil	1051	fgabcdefgabcdefgabcdefgabcdefg	tetramer
P29474	Paircoil	1116	cdefgabcdefgabcdefgabcdefgabcdefgabcdbcdefgabcdefgabcdefgabcdefgabcdefg	antiparallel
P29475	Marcoil	199	efgabcdefgabcdefg	parallel
P29475	Marcoil	379	dbcdefgabcdefgabcdef	trimer
P29475	Marcoil	1045	defgabcdefgabcde	antiparallel
P29475	Marcoil	1063	abcfgabcdefgabcdfg	parallel
P29475	Marcoil	1118	fgabcdefgabcdbcdefgabcdef	parallel
P29475	Ncoils	188	abcdefgabcdefgabcdefg	parallel
P29475	Ncoils	376	abcabcdefgabcdefgabcdefgdefg	trimer
P29475	Ncoils	604	abcdeabcdefgabcdefgabcdefg	parallel
P29475	Ncoils	736	abcdefgabcdefgabcdefg	antiparallel
P29475	Ncoils	904	abcdefgabcdefgabcdefg	trimer
P29475	Ncoils	989	abcdefgabcdefgabcdefg	antiparallel
P29475	Ncoils	1067	abcdefgabcdefgabcdefg	parallel
P29475	Ncoils	1120	abcdefgabcdefgabcdefgefg	parallel
P29475	Ncoils	1327	abcdefgabcdefgabcdefg	antiparallel
P29475	Ncoils	1360	abcdefgabcdefgabcdefg	antiparallel
P29475	Ncoils	1404	abcdefgabcdefgabcdefgbcdefg	antiparallel
P29475	Paircoil	383	efgabcdefgabcdefgabcdefgabcdefg	antiparallel
P29475	Paircoil	598	bcdefgabcdefgabcdefgabcdefgabcdeabcdefgfga	trimer
P29475	Paircoil	736	abcdefgabcdefgabcdefgabcdefgabcdefgabcdefga	antiparallel
P29475	Paircoil	837	bcdefgabcdefgabcdefgabcdefgabc	trimer
P29475	Paircoil	901	efgabcdefgabcdefgabcdefgabcdefgab	trimer
P29475	Paircoil	1112	defgabcdefgabcdefgabcdefgabcdef	antiparallel
P29475	Paircoil	1400	defgabcdefgabcdefgabcdefgabcdefgabc	trimer
P29508	Marcoil	86	efgabcdefgabcde	antiparallel
P29508	Marcoil	242	fgabcdefgabcdefgabcdefgabcdefgabcdefgabcd	antiparallel
P29508	Ncoils	82	abcdefgabcdefgabcdefgefg	antiparallel
P29508	Ncoils	244	abcdefgabcdefgabcdefgefgabcdefg	parallel
P29508	Ncoils	329	abcdefgabcdefgabcdefg	antiparallel
P29508	Paircoil	45	defgabcdefgabcdefgabefgabcdefgabcdefgabcdefgabcdefgabcdefgabcdefgefgabcdefgabcdefgabcdefgabcdef	trimer
P29508	Paircoil	203	abcdefgabcdefgabcdefgabcdefgabcd	trimer
P29508	Paircoil	249	fgabcdefgabcdefgabcdefgabcdefgabcdbc	antiparallel
P29536	Marcoil	24	cdefgabcdefgabcdef	antiparallel
P29536	Marcoil	65	defgabcdeefgabcdefgabcdefgabcdefgabcdefgabcdefga	tetramer
P29536	Marcoil	129	cdefgabcdefgabcdefgabcdefgabcdefgabcdefgabcdefgabcdefgabcdefgabcdefgabcdefgabcdefgabcdefgabcdefgabcdefgabcdefgabcdefgabcdefgabcdefgabcdefgabcdefgabcdefgabcdef	trimer
P29536	Marcoil	432	cdefgabcdefgabcdefg	parallel
P29536	Marcoil	461	efgabcdefgabcdefgabcdefgabcdefgabcdefgabcd	antiparallel
P29536	Marcoil	570	cdefgabcdefgabcdg	antiparallel
P29536	Ncoils	17	abcdefgabcdefgabcdefg	tetramer
P29536	Ncoils	62	abcdefgabcabcdefgabcdefgabcdefgcdefgcdefgfgabcdefgg	trimer
P29536	Ncoils	169	abcdefgabcdefgabcdefgabcdefgabcdefgabcdefgabcdefgefgdefgdefgabcdefgabcdefgcdefgabcdefgabcdefgabcdefgbcdefgabcdefg	trimer
P29536	Ncoils	375	abcdefgabcdefgabcdefgabcdefg	antiparallel
P29536	Ncoils	430	abcdefgabcdefgabcdefg	parallel
P29536	Ncoils	463	abcdefababcdefgabcdefgabcdefgabcdefg	antiparallel
P29536	Paircoil	52	efgabcdefgefgabcdefgabefgabcdeefgabcdefgabcdefgabcdefgabcdefgab	trimer
P29536	Paircoil	158	fgabcdefgabcdefgabcbcdefgabcdefgabcdefgabcdefgabcdefgabcdefgabcdefgdefgabcdefgabcdefgabcdefgabcdefgabcdefgabcdefgabcde	trimer
P29536	Paircoil	360	gabcdefgabcdefgabcdefgabcdefgabcdefgabcdefga	trimer
P29536	Paircoil	460	defgabcdefgabcdefgabcdefgabcdefgabcdefg	antiparallel
P29558	Marcoil	116	defgabcdefgabcdefgabcfe	trimer
P29558	Ncoils	116	abcdefgabcdefgabcdefgfg	trimer
P29590	Marcoil	111	cdefgabcdefga	NA
P29590	Marcoil	220	bcdefgabcdefgabcdefgabcdefgabcdefgabcdefgabcdefgabcdefgabcdefgabcdefgabcdfgabcdefgabcdefgabcdefgabcdefgabcdefgefgabcdefgabcde	antiparallel
P29590	Marcoil	417	cdefgabcdefgabcdefg	parallel
P29590	Marcoil	615	fgabcdefgabcdefgabc	parallel
P29590	Ncoils	109	abcdefgabcdefgabcdefg	trimer
P29590	Ncoils	166	abcdefgabcdefgabcdefg	trimer
P29590	Ncoils	215	abcdefgabcdefgaabcabcdefgabcdefgabcdefgabcdabcabcdefgabcdefgabcdefgcdefgabcdefgaabcdefgabcdefgabcdefgabcdefgabcdefg	antiparallel
P29590	Ncoils	376	abcdefgabcdefgabcdefg	trimer
P29590	Ncoils	418	abcdefgabcdefgabcdefg	trimer
P29590	Ncoils	568	abcdefgabcdefgabcdefg	trimer
P29590	Ncoils	610	abcdefgabcdefgabcdefgabcdefg	antiparallel
P29590	Ncoils	730	abcdefgabcdefgabcdefg	parallel
P29590	Paircoil	110	cdefgabcdefgabcdefgabcdefgabcdefgabcd	trimer
P29590	Paircoil	211	defgabcdebcaefgabcdefgabcdefgabcdefgabcdefgabcdefgabcdefgabcdefgabcdefgabcdefgcdeefgabcdefgabcdefgabcdefgabcdefgabcdefgabcdefgabc	trimer
P29590	Paircoil	373	efgabcdefgabcdefgabcdefgabcdefg	trimer
P29590	Paircoil	545	efgabcdbcdefgabcdefgabcdefgabcdefgabcabcdefga	trimer
P29590	Paircoil	720	efgabcdefgabcdefgabcdefgabcdefgabgaecdefg	parallel
P29597	Ncoils	941	abcdefgabcdefgabcdefg	antiparallel
P29597	Ncoils	1114	abcdefgabcdefgabcdefg	parallel
P29597	Paircoil	586	efgabcdefgabcdefgabcdefgabcdef	trimer
P29622	Marcoil	191	efgabcdefgabc	NA
P29622	Marcoil	354	fgabcdefgabcdefgabcdefg	antiparallel
P29622	Ncoils	146	abcdefgabcdefgabcdefg	antiparallel
P29622	Ncoils	187	abcdefgabcdefgabcdefg	parallel
P29622	Ncoils	354	ababcdefgabcdefgabcdefg	antiparallel
P29622	Paircoil	133	bcdefgabcdefgabcdefgabcdefgabcdefgabcd	trimer
P29622	Paircoil	342	abcdefgabcdefgabcdefgabcdefgabcdefgabcdefgabcd	antiparallel
P29692	Marcoil	38	cdefgabcdefgabcdefgabcde	tetramer
P29692	Marcoil	71	bcdefgabcdefgabcdefgabcdefgabcdefgabcdefgabcdefgabcdefga	parallel
P29692	Marcoil	149	gabcdefgabcdefgabcdefgabcdefgabcdefgabcdefgaefgabcdef	antiparallel
P29692	Marcoil	244	cdefgabcdefgabcdefgabcdefgabcdefga	antiparallel
P29692	Ncoils	36	abcdefgabcdefgabcdefgabcdefg	tetramer
P29692	Ncoils	77	abcdefgabcdefgabcdefgabcdefgabcdefgabcdefgabcdefg	parallel
P29692	Ncoils	150	abcdefgabcdefgabcdefgabcdefgabcdefgcdefgbcdefg	antiparallel
P29692	Ncoils	249	abcdefgabcdefgabcdefgabcdefgefg	trimer
P29692	Paircoil	33	abcdefgabcdefgabcdefgabcdefgabcabc	trimer
P29692	Paircoil	68	fgabcdefgabcdefgabcdefgabcdefgabcdefgabcdefgabcdefga	parallel
P29692	Paircoil	149	gabcdefgabcdefgabcdefgabcdefgabcdefgabcfg	antiparallel
P29692	Paircoil	240	fgabcdefgabcdefgabcdefgabcdefgabcdefgabc	antiparallel
P29728	Marcoil	82	fgabcdefgabcdefgabcdefgabc	trimer
P29728	Marcoil	408	efgabcdefgabcdefgabcdefgabcdefgabcdefgabcdefggab	trimer
P29728	Ncoils	20	abcdefgabcdefgabcdefg	trimer
P29728	Ncoils	77	abcdefgabcdefgabcdefgabcdefg	trimer
P29728	Ncoils	196	abcdefgabcdefgabcdefg	trimer
P29728	Ncoils	359	abcdefgabcdefgabcdefg	trimer
P29728	Ncoils	414	abcdabcabcdeabcdefgabcdefgabcdefgabcdefg	antiparallel
P29728	Paircoil	70	abcdefgabcdefgabcdefgabcdefgabcdefgabcde	trimer
P29728	Paircoil	406	cdefgabcdefgabcdefgabcdefgabcdefgabcdefgabcdefgabc	trimer
P29762	Paircoil	10	efgabcdefgabcdefgabcdefgabcdef	trimer
P29803	Marcoil	300	cdefgabcdefgabcdefgaefgabcdefgabcdefgabcdefgabcdefgabc	trimer
P29803	Ncoils	6	aabcdefgabcdefgabcdefg	trimer
P29803	Ncoils	57	abcdeabcdefgabcdefgabcdefg	trimer
P29803	Ncoils	315	aabcdefgabcdefgabcdefgabcdefgabcdefgefg	trimer
P29803	Paircoil	53	fgabcdefgabcdefgabcdefgabcdefga	trimer
P29803	Paircoil	315	gabcdefgabcdefgabcdefgabcdefgabcdefgabcd	trimer
P29965	Marcoil	46	defgabcdefgabcde	trimer
P29965	Marcoil	89	fcdefgabcdefgabcdefgab	parallel
P29965	Ncoils	43	abcdefgabcdefgabcdefg	trimer
P29965	Ncoils	65	abcdefgabcdefgabcdeabcdabcdefgabcdefgabcdefgabcdefgdefg	trimer
P29965	Paircoil	74	efgabfgabcdefgabcdefgabcdefgabcdefgabcdefgabc	parallel
P29966	Marcoil	252	efgabcdefgabcdefgabcdefgabcd	antiparallel
P29966	Ncoils	193	abcdefgabcdefgabcdefg	antiparallel
P29966	Paircoil	188	cdefgabcdefgabcdefgabcdefgabcd	antiparallel
P29972	Marcoil	249	gabcdefgabcdefgab	tetramer
P29972	Paircoil	236	abcdefgabcdefgabcdefgabcdefgab	trimer
P29973	Marcoil	26	cdefgabcdef	NA
P29973	Marcoil	91	abcdefgabcgefgabcdefgabcdefgabcdefgabcdefgabcdefgabcdefgabcdefgabcdab	parallel
P29973	Marcoil	230	defgabcdefgabcdefgabcd	trimer
P29973	Marcoil	396	defgabcdefgabcdefgabcdefga	trimer
P29973	Marcoil	575	efgabcdefgabcdefgabcdefgabcdefgabcdefgabcdefgabcdefgabcdefgabcdefgabcdefgabcdefgabcdefgabcdefgabcde	trimer
P29973	Ncoils	91	aaabcdeabcdefgabcdefgabcdefgabcdefgdeaaaababcdefgabcdefgabcdefggdefgg	antiparallel
P29973	Ncoils	223	abcdefgabcdefgabcdefgabcdefg	antiparallel
P29973	Ncoils	389	abcdabcdefgabcdefgabcdefgabcdefgbcdefgabcdefg	tetramer
P29973	Ncoils	578	abcdefgabcdefgabcdefgefg	antiparallel
P29973	Ncoils	613	abcdefgabcdefgabcdefgabcdefgabcdefgabcdefgdefgabcdefgabcdefg	tetramer
P29973	Paircoil	127	defgabcdefgabcdefgabcdefgabcdefef	antiparallel
P29973	Paircoil	220	abcdecdefgabcdefgabcdefgabcdefgabcd	antiparallel
P29973	Paircoil	384	fgabcdefgabcdefgabcdefgabcdefgabcdefgabcdefgabcdefgab	trimer
P29973	Paircoil	590	fgabcdefgabcdefgabcdefgabcdefg	trimer
P29973	Paircoil	621	bcdefgabcdefgabcdefgabcdefgabcdefgabcdefgabcdef	trimer
P29992	Marcoil	6	fgabcdefgabcdefgabcdefgabcdefgabcdefgabcdef	trimer
P29992	Marcoil	83	defgabcdefgabcdefgabcdefgabcdefgabcdef	antiparallel
P29992	Ncoils	8	abcabcdabcdefgabcdefgabcdefgabcdefgdefg	trimer
P29992	Ncoils	77	abcabcdefgabcdefgabcdefgabcdefgabcdefgabcdefg	parallel
P29992	Ncoils	232	abcdefgabcdefgabcdefg	tetramer
P29992	Paircoil	1	abcdefgabcdefgabcdefgabcdefgabcdefgabcdefgabcgabcdefgabc	trimer
P29992	Paircoil	68	cdefgabcdefgdefgabcdefgabcdefgabcdefgabcdefdefgbcdefgabcdefgabcdefg	antiparallel
P30038	Marcoil	44	efgabcdefgabcdefgabcdefg	tetramer
P30038	Marcoil	102	defgabcdefga	NA
P30038	Ncoils	47	abcdefgabcdefgabcdefg	tetramer
P30038	Ncoils	92	abcdefgabcdefgabcdefgabcdefg	antiparallel
P30038	Ncoils	153	abcdefgabcdefgabcdefg	antiparallel
P30038	Ncoils	483	abcdefgabcdefgabcdefg	trimer
P30038	Paircoil	139	abcdefgabcdefgabcdefgabcdefgabcdefgabcdefgefga	antiparallel
P30039	Marcoil	27	efgabcdefgadefgab	trimer
P30039	Ncoils	21	abcdefabcdefgabcdefgabcdefgg	antiparallel
P30039	Ncoils	162	abcdefgaabcdefgabcdefgabcdefgdefg	tetramer
P30039	Paircoil	24	fgabcdefgabcdefgabcdefgabcdefga	trimer
P30039	Paircoil	157	cdefgabcdefgabcdefgabcdefgabcdefgabcdefgabcdefg	parallel
P30040	Marcoil	170	gabcdefgefgabcdefgabcdeefgabcdefgabcdefgabcdefgabcdefgabcdefgabcdefgabcdefgabcdefgabcdefgefg	antiparallel
P30040	Ncoils	66	abcdefgabcdefgabcdefg	trimer
P30040	Ncoils	93	abcdefgabcdefgabcdefg	antiparallel
P30040	Ncoils	174	abcdefgabcdefgabcdefgabcdefgabcdefg	trimer
P30040	Ncoils	224	abcdefgabcdefgabcdefgefgabcdefgabcdefg	parallel
P30040	Paircoil	66	abcefgabcdefgabcdefgabcdefgabcdefgabcdefgabcdefgab	antiparallel
P30040	Paircoil	167	efgaefgabcdefgabcdefgabcdefgabcdefgabcdefgabcdefga	trimer
P30040	Paircoil	218	bcdefgabcdefgabcdefgabcdefgabcdefgabcdefgefg	parallel
P30041	Ncoils	103	abcdefgabcdefgabcdefg	tetramer
P30041	Paircoil	60	bcdefgabcdefgabcdefgabcdefgabcd	trimer
P30044	Ncoils	109	abcdefgabcdefgabcdefg	antiparallel
P30049	Marcoil	106	fgabcdefgabebcdefgabcdefdefgabcdefgabcdefgabcdefgaefgabcdefbcde	trimer
P30049	Ncoils	105	abcdefgabcababcabcdefgabcdefgabcdefgabcdefgabcdefgabcdefgdefgefg	antiparallel
P30049	Paircoil	105	cdefgabcdefgabcdefgabgabcdefgabcdefgabcdefgabcdefgabfgabcdefgabc	antiparallel
P30050	Marcoil	121	gabcdefgabcd	NA
P30050	Ncoils	115	abcdefgabcdefgabcdefgabcdefg	trimer
P30050	Paircoil	40	bcdefgabcdefgabcdefgabcdefgabcd	tetramer
P30050	Paircoil	110	gabcdebcdefgabcdefgabcdefgabcdefgabc	trimer
P30084	Marcoil	52	efgabcdefgabcdefgabcdefcdefg	antiparallel
P30084	Marcoil	215	defgabcdabcdefgabcdefgabcdefgabc	antiparallel
P30084	Ncoils	55	abcdabcdefgabcdefgabcdefg	tetramer
P30084	Ncoils	215	abcdefgaabcdefgabcdefgabcdabcdefgabcdefgabcdefg	trimer
P30084	Ncoils	270	abcdefgabcdefgabcdefg	parallel
P30084	Paircoil	176	ebcdefgabcdefgabcdefgabcdefgabccdefga	tetramer
P30084	Paircoil	215	abbcdefgabcdefgabcdefgabcdefgabcdefabcdefgadefga	tetramer
P30085	Marcoil	61	gabcdefgabcdefgabcdefgabcdef	parallel
P30085	Marcoil	140	cdefgabcdefgabcdefgabcdefgabcdefgab	trimer
P30085	Ncoils	62	abcabcdabcdefgabcdefgabcdefgefgg	parallel
P30085	Ncoils	138	abcdefgabcdefgabcdefg	trimer
P30085	Ncoils	174	abcdefgabcdefgabcdefg	trimer
P30085	Paircoil	65	defgabcdefgabcdefgabcdefgabcde	parallel
P30085	Paircoil	123	gabcdefgabcdefgabcdefgabcdefgabcdefgab	trimer
P30101	Marcoil	163	cdefgabcdefgabcdefgabcdefgabcdefgabcdef	tetramer
P30101	Marcoil	410	bcdefgabcdefgab	antiparallel
P30101	Ncoils	14	abcdabcdefgabcdefgabcdefg	parallel
P30101	Ncoils	161	abcdefgabcdefgabcdefgabcdefgabcdefgdefg	tetramer
P30101	Paircoil	11	abcdefgabcdefgabcdefgabcdefgabcdefg	trimer
P30101	Paircoil	161	abcdefgabcdefgabcdefgabcdefgabcdefgabcdefgabcde	tetramer
P30101	Paircoil	209	bcdefgabcdefgabcdefgabcdefgabcde	trimer
P30101	Paircoil	279	defgabcdefgabcdefgabcdefgabcdefgabcdefga	trimer
P30101	Paircoil	325	efgabcdefgabcdefgabcdefgabcdefgabc	antiparallel
P30153	Marcoil	19	cdgabcdefgabcde	tetramer
P30153	Marcoil	288	efgabcdefgabcd	antiparallel
P30153	Marcoil	462	defgabcdefg	NA
P30153	Marcoil	553	abcdefgabcdefgabcde	trimer
P30153	Ncoils	13	ababcdefgabcdefgabcdefgfgcdefg	trimer
P30153	Ncoils	198	abcdefgabcdefgabcdefg	tetramer
P30153	Ncoils	284	abcabcdefgabcdefgabcdefgdefggabcdefg	antiparallel
P30153	Ncoils	327	abcdefgabcdefgabcdefg	trimer
P30153	Ncoils	452	abcdefgabcdefgabcdefgdefg	trimer
P30153	Ncoils	553	abcdefgabcdefgabcdefg	trimer
P30153	Paircoil	16	defbcdefgabcdefgabcdefgabcdefgabcdefg	parallel
P30153	Paircoil	54	cdefgabcdefgabcdefgabcdefgabc	antiparallel
P30153	Paircoil	247	fgabcdefgabcdefgabcdefgabcdef	antiparallel
P30154	Marcoil	31	cdgabcdefgabcde	tetramer
P30154	Marcoil	280	fgabcdefgabcdefgabcdefgabcdefgabcdefgabcdefgabcdefgabc	parallel
P30154	Ncoils	25	ababcdefgabcdefgabcdefgfgcdefg	trimer
P30154	Ncoils	110	abcdefgabcdefgabcdefg	trimer
P30154	Ncoils	289	abcdefgabcdefgabcdefgabcdefgabcdefggabcdefg	antiparallel
P30154	Ncoils	464	abcdefgabcdefgabcdefg	trimer
P30154	Ncoils	538	abcdefgabcdefgabcdefg	trimer
P30154	Paircoil	28	defbcdefgabcdefgabcdefgabcdefgabcdefg	parallel
P30154	Paircoil	105	cdefgabcdefgabcdefgabcdefgab	antiparallel
P30154	Paircoil	298	cdefgabcdefgabcdefgabcdefgab	parallel
P30154	Paircoil	342	defgdefgabcdefgabcdefgabcdefgabcdefga	trimer
P30154	Paircoil	464	abcdefgabcdefgabcdefgabcdefgab	trimer
P30203	Marcoil	513	fgabcdefgabcdefgabcd	trimer
P30203	Paircoil	376	fgabcdefgabcdefgabcdefgabcde	antiparallel
P30260	Marcoil	445	defgabcdefgabcdefgabcdefg	tetramer
P30260	Marcoil	676	bcdefgabcdefgabcdefgab	parallel
P30260	Marcoil	705	abcdefgabcdefgabcdefgabcdefgabcdef	trimer
P30260	Ncoils	21	abcdefgabcdefgabcdefg	trimer
P30260	Ncoils	207	abcdefgabcdefgabcdefg	antiparallel
P30260	Ncoils	449	abcdefgabcdefgabcdefg	tetramer
P30260	Ncoils	545	abcdefgabcdefgabcdefg	tetramer
P30260	Ncoils	675	abcdefgabcdefgabcdefgefgdefg	tetramer
P30260	Ncoils	705	abcdabcabcdefgabcdefgabcdefgdefgefg	trimer
P30260	Paircoil	207	abcdefgabcdefgabcdefgabcdefgabcdef	parallel
P30260	Paircoil	448	gabcdefgabcdefgabcdefgabcdefgab	trimer
P30260	Paircoil	667	gabcdefgabcdefgabcdefgabcdefgabcd	parallel
P30260	Paircoil	704	gabcdefgabcdefgabcdefgabcdefga	trimer
P30260	Paircoil	791	bcdefgabcdefgabcdefgabcdefgabcdefg	trimer
P30273	Paircoil	48	efgabcdefgabcdefgabcdefgabcdefgabcde	trimer
P30279	Marcoil	160	abcdefgabcdefgabcdefgab	trimer
P30279	Marcoil	227	ccdefgabcdefgabcdefgabcdefgabcdefgabcdefgabcdefgabcdef	trimer
P30279	Ncoils	11	abcdefgabcdefgabcdefg	antiparallel
P30279	Ncoils	160	abcdefgabcdefgabcdefg	trimer
P30279	Ncoils	214	abcdabcdefgabcabcdefgabcdefgaaabcdefgabcdefgabcdefgefgdefgabcdefg	trimer
P30279	Paircoil	203	gabcdefgabcdefgabcdefgabcdefgabcdeffgabcdefgabcdefgabcdefgabcdefgabcdefgabcdef	trimer
P30281	Marcoil	234	efgabcdefgabcdefgabcdefgabcdef	trimer
P30281	Ncoils	233	abcdabcabcdefgabcdefgabcdefggefg	trimer
P30281	Paircoil	223	bcdefggabcdefgabcdefgabcdefgabcdefgabcdefg	trimer
P30291	Marcoil	32	cdefgabcdefga	NA
P30291	Marcoil	560	efgabcdefgabcdefgabcdefgabcdefgabcdefgabcdefgabcdefgabcdefgabcdefgabcdefgabcdefgabcd	trimer
P30291	Ncoils	30	abcdefgabcdefgabcdefg	trimer
P30291	Ncoils	384	abcdeabcdefgabcdefgabcdefg	antiparallel
P30291	Ncoils	563	abcdabcabcdefgabcdefgabcdefgabcdefgabcdefgabcdefgabcdefgabcdefg	trimer
P30291	Paircoil	383	bcdefgabcdefgabcdefgabcdefgabcdefgabcdefgabcde	trimer
P30291	Paircoil	559	defgabcdefgabcdefgabcdefgabcdefgabcdefgabcdefgabcdefgabcdefgabcdefgabcdefgabcdefgabcde	trimer
P30304	Ncoils	491	abcdefgabcdefgabcdefg	trimer
P30305	Marcoil	126	fgdefgabcdefgabcde	tetramer
P30305	Marcoil	358	fgabcdefgabcdefgabcdefgabcdef	trimer
P30305	Ncoils	85	abcdefgabcdefgabcdefg	parallel
P30305	Ncoils	125	abcdefgabcdefgabcdefgabcdefg	tetramer
P30305	Ncoils	298	abcdefgabcdefgabcdefgefg	trimer
P30305	Ncoils	367	abcdefgabcdefgabcdefgdefg	trimer
P30305	Ncoils	547	abcdefgabcdefgabcdefg	trimer
P30305	Paircoil	71	abcdefgabcdefgabcdefgabcdefgabcdefgabcdefgab	trimer
P30305	Paircoil	122	efgabcdefgabcdefgabcdefgabcdefg	tetramer
P30305	Paircoil	367	gabcdefgabcdefgabcdefgabcdefgabcd	tetramer
P30307	Marcoil	177	efgabcdefgabcdefgabcdefgabcdefgabcd	trimer
P30307	Marcoil	448	cdefgabcdabcdefgabcdefgab	tetramer
P30307	Ncoils	134	abcdefgabcdefgabcdefg	parallel
P30307	Ncoils	187	abcdefgabcdefgabcdefg	trimer
P30307	Ncoils	437	abcdefgabcdefabcdefgabcdefgabcdefg	antiparallel
P30307	Paircoil	181	bcdefgabcdefgabcdefgabcdefgabcdefg	trimer
P30307	Paircoil	435	defgabcdefgabcdefgabcdefgabcdefgabcdef	tetramer
P30411	Marcoil	254	cdefgabcdefg	NA
P30411	Ncoils	245	abcdefgabcdefgabcdefgefgdefg	antiparallel
P30411	Paircoil	240	adedgabcdefgabcdefgabcdefgabcdefgabcde	antiparallel
P30411	Paircoil	287	gabcdefgabcdefgabcdefgabcdefga	trimer
P30414	Marcoil	148	cdefgabcdefgab	tetramer
P30414	Marcoil	208	gabcdefgabcdefgabcdefgababcdefgabcdefgcb	parallel
P30414	Marcoil	430	bcdefgabcdefgabc	trimer
P30414	Marcoil	805	abccdefgabcdefgabcdefgabcdefgabcdefgabcdefgabcdefgabcdefgabcdefgabc	trimer
P30414	Marcoil	981	cdefgaefgabcdefgabcdefgabcdefgabc	antiparallel
P30414	Marcoil	1019	gabcdbcdefgabcdefgabcdefgabcdefgabcdefcdefgabcdefgabcabcdefgabcd	trimer
P30414	Ncoils	204	abcdeabcdefgabcdefgabcdefg	parallel
P30414	Ncoils	415	abcdefgabcdabcdefgabcdefgabcdefgdefgabcdefg	antiparallel
P30414	Ncoils	465	abcdefgabcdefgabcdefg	trimer
P30414	Ncoils	664	abcdefgabcdefgabcdefg	trimer
P30414	Ncoils	808	abcdefgabcdefabcdefgabcdefgabcdefggbcdefgefggg	tetramer
P30414	Ncoils	975	abcabababcdefgabcdefgabcdefgcdefgefg	antiparallel
P30414	Ncoils	1020	abcabcdefgabcdefgabcdefgdefgabcdefgabcdefgdefgabcdefg	trimer
P30414	Ncoils	1094	aabcdefgabcdefgabcdefg	trimer
P30414	Ncoils	1204	abcdefgabcdefgabcdefg	antiparallel
P30414	Paircoil	194	gabcdefgabcdefgabcdefgabcdefgabcdefg	trimer
P30414	Paircoil	463	bcdefgabcdefgabcdefgabcdefgabcdef	antiparallel
P30414	Paircoil	792	efgabcdefgabcdefgabefgabdeefgabcdefgabcdefgabcdefgabcdefgabcdf	tetramer
P30414	Paircoil	975	cdefgabcdefgabcdefgabcdefgabcdefg	trimer
P30414	Paircoil	1020	efgabcdefgabcdefgabcdefgabcdefgabcdefgabcdefcdefgabcdefgabcdefg	trimer
P30414	Paircoil	1172	gabcdefgabcdefgabcdefgabcdefgabcdefgefgabcdefgabcdefgaab	trimer
P30419	Marcoil	49	gabcdefgabcdefgabcdefgabcdefgabcdefgabcdefgabcdefgabcde	antiparallel
P30419	Ncoils	46	abcabcdefgaabcdefgabcdefgabcdefg	trimer
P30419	Ncoils	166	abcdefgabcdefgabcdefg	trimer
P30419	Paircoil	49	gabcdefgabcdefgabcdefgabcdefg	parallel
P30511	Marcoil	90	bcdefgabcabcdefgabcde	parallel
P30511	Marcoil	158	fgabcdefgabcdefgabcdefgab	antiparallel
P30511	Marcoil	186	abcdefgabcdefgabc	antiparallel
P30511	Ncoils	89	abcdefgabcdefgabcdefgefgabcdefg	tetramer
P30511	Ncoils	156	abcdabcdefgabcdefgabcdefg	trimer
P30511	Ncoils	183	abcdefgabcdefgabcdefg	trimer
P30511	Paircoil	81	defgabcdefgabcdefgabcdefgabcdefgabcdefgabc	tetramer
P30511	Paircoil	148	cdefgabcdefgabcdefgabcdefgabcdefgabcdefgabcgabcdefg	antiparallel
P30519	Marcoil	1	defgabcdefgabcdefgabcdefgabcdefgabcdabcdefgabcdefgabcdefgaefgab	parallel
P30519	Marcoil	78	abcdefgabcdef	NA
P30519	Marcoil	182	efgabcdefgabcdefgabcdefgabcdefgabcdefgabcdefgabcdefgabcdefgabcdefgabcd	trimer
P30519	Ncoils	4	abcdefgabcdefgabcdeabcdefgabcdefgabcdefggabcdefgefgabcdefg	parallel
P30519	Ncoils	71	abcdefgabcdefgabcdefg	trimer
P30519	Ncoils	191	aabcdefgabcdefgabcdefgabcdefgabcdefgbcdabcdefgabcdefgabcdefg	antiparallel
P30519	Paircoil	1	efgabcdefgabbcdefgabcdefgabcdefgabcdefgabccdefgabcdefgabcdefgabcdefgabcdedefgabcdefgabcdefg	trimer
P30519	Paircoil	185	abcdegabbcdefgabcdefgabcdefgabcdefgabcdefgabcdefgabcdefgabcdefgabcd	trimer
P30520	Marcoil	193	bcdefgabcdefgabcdefgabcdefgabcdefgabcdef	antiparallel
P30520	Ncoils	139	abcdefgabcdefgabcdefg	trimer
P30520	Ncoils	199	abcdefgabcdefgabcdefgabcdefgabcdefg	antiparallel
P30520	Paircoil	126	efgabcdefgabcdefgabcdefgabcdefgabcdefgab	tetramer
P30520	Paircoil	169	cdefgabcdefgabcdefgabcdefgabcdefgabcde	tetramer
P30520	Paircoil	341	abcdefgabcdefgabcdefgabcdefgabcdef	trimer
P30530	Marcoil	516	afgabcdefgabcdefgab	trimer
P30530	Marcoil	795	cdefgabcdefgabcd	antiparallel
P30530	Ncoils	508	aabcdefgabcabcdefgabcdefgabcdefg	trimer
P30530	Ncoils	562	abcdefgabcdefgabcdefg	parallel
P30530	Paircoil	498	efgabcdebcdefgabcdefgabcdefgabcdefgabcdefgabcdefgabccdefgabcdefgabcdefgabcdefgabcdefgafggabcde	parallel
P30531	Ncoils	405	abcdefgabcdefgabcdefg	antiparallel
P30531	Paircoil	176	abcdefgabcdefgabcdefgabcdefgabc	trimer
P30532	Marcoil	45	bcdefgabcdefgabcdefgabcdefgaefgabcdefgabcdefgabc	trimer
P30532	Ncoils	51	abcdefgabcdefgabcdefgdefgabcdefgabcdefg	trimer
P30532	Ncoils	390	abcdefgabcdefgabcdefgefg	antiparallel
P30532	Paircoil	65	defgabcdefgabcdefgabcdefgabcdefga	tetramer
P30532	Paircoil	387	efgabcdefgabcdefgabcdefgabcdefdef	tetramer
P30533	Marcoil	55	gabcdefgabcdefgabcdefgabcdefgabcdefgabcdefgabcdefgabcdefgabcdefgabcdefg	trimer
P30533	Marcoil	152	efgabcdefgabcdefgabcdefgabcdefgabcdefgabcdefgabcdefdefgabcdefgabcdefgabcdefgabcdefgabcdefgabcdefgabcdef	trimer
P30533	Marcoil	257	efgabcdefgabcdefgabcdefgabcdefgabcdefgabcdefgabcdefgabcdefgabcdeefgabcdefgabcdefgabcdefgaefgabcd	trimer
P30533	Ncoils	49	abcdefgabcdefgabcdefg	antiparallel
P30533	Ncoils	74	ababcdefgabcdefgabcdefggabcdefgabcdefgabcdefgefg	trimer
P30533	Ncoils	124	abcdefgabcdefgabcdefg	antiparallel
P30533	Ncoils	169	abcdefgabcabcdefgabcdefgabcdefgdefg	parallel
P30533	Ncoils	214	abcdabcabcdefgabcdefgabcdefgefg	trimer
P30533	Ncoils	260	abcdefgabcdefgabcdefgabcdefgabcdefgefgabcdefgabcdefg	trimer
P30533	Paircoil	74	fgabcdefgabbcdefgabcdefgabcdefgabcdefgabcdefgabcdefg	trimer
P30533	Paircoil	156	bcdefgabcdefgabcdefgabcdefgabcdefgabcdefgabcdefgab	trimer
P30533	Paircoil	207	abcdefgabcdefgabcdefgabcdefgabcdefgabcdefgabcabc	trimer
P30533	Paircoil	256	defgabcdefgabcdefgabcdefgabcdefgabcdefgabcdefgabcdefgabcabcfgabcdefgabcdefgabcdefgabcdefgabcdefgabcdef	trimer
P30556	Ncoils	212	abcdefgabcdefgabcdefg	parallel
P30566	Marcoil	56	bcdefgabcdefgabcdefgabcdefgabcdefg	trimer
P30566	Marcoil	119	fgabcdefgabcdefgabcdefgabcdefgabcd	antiparallel
P30566	Marcoil	178	cdefgabcdefgabcde	antiparallel
P30566	Marcoil	271	defgabcdef	NA
P30566	Marcoil	396	abcdefgabcdefgabcdefgabcdefgabcde	antiparallel
P30566	Ncoils	55	abcdefgabcdefgabcdefgabcdefgabcdefgcdefg	trimer
P30566	Ncoils	176	abcdefgabcdefgabcdefg	tetramer
P30566	Ncoils	324	abcdefgabcdefgabcabcdefgabcdefgabcdefg	trimer
P30566	Ncoils	389	abcdefgabcdefgabcdefgabcdefg	tetramer
P30566	Paircoil	57	cdefgabcdefgabcdefgabcdefgabcdefgabcbcdef	trimer
P30566	Paircoil	164	cdefgabcdefgabcdefgabcdefgabcd	trimer
P30566	Paircoil	196	fgabcdefgabcdefgabcdefgabcdefgabcdefgabcdefgabcdefgabbcdefgabcdefgabcdefgabcdefgabcde	trimer
P30566	Paircoil	327	defgabcdefgabcdefgabcdefgabcdefgabcd	tetramer
P30566	Paircoil	380	fgabcdefgabcdefgabcdefgabcdefgabcdefgabcdefgabcdefga	antiparallel
P30613	Marcoil	98	efgabcdefgabc	NA
P30613	Ncoils	98	abcdefgabcdefgabcdefg	trimer
P30613	Ncoils	415	abcdefgababcdefgabcdefgabcdefg	antiparallel
P30613	Paircoil	2	cdefgabcdefgabcdefgabcdefgabcd	tetramer
P30613	Paircoil	415	fgabcdefgabcdefgabcdefgabcdefga	antiparallel
P30622	Marcoil	128	bcdefgabcd	NA
P30622	Marcoil	333	efgabcdefgabcdefgabcdefgabcdefgabcdefgabcdefgabcdefgabcdefgabcdefgaefgabcdefgabcdefgabcdefgabcdefgabcdefgabcdefgabcdefgabcdefgabcdefgdefgabcdefgabcdefgabcdefgabcdefgabcdefgabcdefgabcdefgabcdefgabcdefgabcdefgfgabcdecdefgabcdefgabcdefgdefgdefgabcdefgabcdefgabcdefgabcdefgabcdefgabcdefgabcdefgabcddefgabcdefgabcdefcdebcdefgabcdefgabcdefgabcdefgabcdefgabcdeffgabcdefgabcdefgabcdefgabcdefgabcdefgabcdefgabcdefgabcdefgabcdefgabcdefgabcdefgabcdefgabcdbcdefgabcdefgabcdefgabcdefgabcdefgabcdefgabcdefgabcdefgabcdefgabcdefgabcdefgabcdefgabcdefgabcdefgabcdefgabcdefgabcdefgabcdefgabcdefgabcdefgabcdefgabcdefgabcdefgabcdefgabcdefgabcdefgabcdefgabcdefgabcdefgabcdefgabcdefgaabcdefgabcdefgabcdefgabcdefgabcdefgabcdefgabbcdefgabcdefgabcdefgabcdefgabcdefgabcdefgabcdedefgabcdefgabcdefgabcdefgabcdefgabcdefgabcdefgabcdefgabcdefgabcdefgabcdefgabcdefgabcdefgabcdefgabcdefgabcdefgabcdefgabcdefgabcdefgabcdefgabcdefgabcdefgabcdefgabcdefgabcdefgabcdefgabcdecdefgabcdefgabcdefgabcdefgabcdefgabcdefgabccdefgabcdefgabcdefgabcdefgabcdefgabcdefgabcdefg	parallel
P30622	Ncoils	120	abcdefgabcdefgabcdefg	parallel
P30622	Ncoils	185	abcdefgabcdefgabcdefg	trimer
P30622	Ncoils	290	abcdefgabcdefgabcdefg	trimer
P30622	Ncoils	340	abcdefabcdabcdefgabcdefgabcdefgabcdefgabcdefgabcdefgabcdabcdefgabcdefgabcdefgabcdefgabcdefgabcdefgabcdefgdefgefgabcdefgbcdefgabcdeabcdefgabcdefgabcdefgabcdefgabcdefgabcdefgabcdefgabcdefgabcdefgdefggbcdeabcabcdabcdefgabcdefgabcdefgabcdefgabcdabcdefgabcdefgabcdefgabcdefgabcdefgabcdefgdabcdefgabcdefgabcdefgefgdabcdefgabcdabcdefgabcdefgabcdefgabcdefgdabcdefgabcdefgabcdefgabcdefgabcdefgdabcabcdefgabcdefgabcdefgabcdefgefgabcdefgabcdefgabcabcdefgabcdefgabcdefgabcdefgabcdefgabcdefgabcdefgabcdefgabcdefgabcdefgabcdefgabcdefgabcdefgabcdefgabcdefgabcdefgabcdefgabcdefgabcdefgabcdefgabcdefgabcdefgabcdefgefgdabcabcdefgabcdefgabcdefgabcdefgabcdefgabcdefgaabcdefgabcdefgabcdefgabcdefgabcdefgabcdefgabcdefgaabcdefgabcdefgabcdefgabcdefgabcdefgabcdefgabcdefgdefgcdefgabcdefgabcdefgabcdefgabcdefgabcdefgabcdefgabcdefgabcdefgabcdefgabcdefgabcdefgabcdefgabcdefgabcdefgefgabcdefgabcdefgabcdefgefggabcdefgabcdefgabcdefgabcdefgabcdefgabcdefgabcdefgefgabcdefgabcdefgabcdefgabcdefgabcdefgabcdefgdabcdefgabcdefgabcdefgabcdefgabcdefgefgdefg	parallel
P30622	Paircoil	185	abcdefgabcdefgabcdefgabcdefgabc	trimer
P30622	Paircoil	331	fgefgdecdebcdefgafgabcdefgabcdefgabcdefgabcdefgabcdefgabcdefgabfgabcdefgabcdefgabcdefgabcdefgabcdefgabcdefgabcdefgabcdefgabcdefgabcdef	tetramer
P30622	Paircoil	466	defgabcdefgabcdefgabcdefgabcdefgabcdefgabcdefgabcdefgabcdefgabcdefgabcde	trimer
P30622	Paircoil	539	efgabcdefgabcdefgabcdefgabcdefgabcdefddefgabcdefgabcdefgabcdefgabcdefgabcdefgabcdefgabcdebcdefgabcdabcdefcdefgabfdefgabcdefgabcdefgabbcdefgabcdefgabcdabcdefgabcdefgabcdefgabcdefgabcdefcdefgabcdefgabcdefgafgabcdefgabcdefgabcdefgabcdefgabgabcdefgabcdefgabcdefgabcdefgabcdefgabcdefgabcdefgabcdefgabcdefgabcdefgabcdefgabcdefgabcdefgabcdefgabcdefgabcdefgabcdefgabcdefgabcdefgabcdefgabcdefgabcdefgabcdefgabcdefgabcdefgabcdefgabcdefgabcdefgabcdefgabcdeffgabcdefgabcdefgabcdefgabcdefgabcdefgabcdefgabcdefgabccdefgabcdefgabcdefgabcdefgabcdefgabcdefgabcdefgabcdefgfgabcdefgabcdefgabcdefgabcdefgabcdefgabcdefgabcdefgabcdefgabcdefgabcdefgabcdefgabcdefgabcdefgabcdefgabcdefgabcabcdefgabcdefgabcdefgabfgabcdefgabcdefgabcdefgabcdefgabcdefdefgabcdefgabcdefgabcdefgabcdefgabcdefgabcdefgabccdefgabcdefgabcdefgabcdefgabcdefgabcdefgabcdefgabcdebc	parallel
P30679	Marcoil	14	abccefgabccdefgabcdefgabcdefgabcde	parallel
P30679	Marcoil	233	fgafgabcdefgabcdefgabcde	trimer
P30679	Ncoils	14	abcdefgabcdefgabcdefgefgdefgefgcdefg	trimer
P30679	Ncoils	228	abcaabcabcdefgabcdefgabcdefgefg	antiparallel
P30679	Paircoil	12	fgabcdefgabcdefgabcdefgabcdefgabcdbcde	trimer
P30679	Paircoil	224	abcdefgabcdefgabcdefgabcdefgabcdefgabcdef	trimer
P30679	Paircoil	345	gabcdefgabcdefgabcdefgabcdefga	trimer
P30711	Marcoil	131	bcdefgabcdefgabcdefgabcdef	tetramer
P30711	Ncoils	130	abcdefgabcdefgabcdefgefgdefg	trimer
P30711	Paircoil	131	bcdefgabcdefgabcdefgabcdefgabc	tetramer
P30740	Marcoil	62	gabcdefgabcdefgabc	trimer
P30740	Marcoil	232	defgabcdefgabcdefgaefga	tetramer
P30740	Ncoils	1	abcdefgabcdefgabcdefg	antiparallel
P30740	Ncoils	56	abcdabcdefgabcdefgabcdefgefg	tetramer
P30740	Ncoils	114	abcdefgabcdefgabcdefg	trimer
P30740	Ncoils	195	abcdefgabcdefgabcdefg	tetramer
P30740	Ncoils	229	abcdefgabcdefgabcdefgabcdefg	tetramer
P30740	Paircoil	46	efgabcdefgabcdabcdefgabcdefgabcdefgabcdefgabcdef	tetramer
P30740	Paircoil	105	bcdefgabcdefgabcdefgabcdefgabcdefgabcde	antiparallel
P30740	Paircoil	190	cdefgabcdefgabcdefgabcdefgabcd	tetramer
P30740	Paircoil	279	defgabcdefgabcdefgabcdefgabcdefgabcdefgabcde	trimer
P30793	Marcoil	165	abcdefgabcdefgabcdefgabcdefgabcdef	tetramer
P30793	Ncoils	165	abcdefgabcdefgabcdefgabcdefgefg	trimer
P30793	Paircoil	159	bcdefgafgabcdefgabcdefgabcdefgabcdefgdef	trimer
P30825	Ncoils	7	abcdabcabcdefgabcdefgabcdefg	parallel
P30837	Marcoil	99	fgabcdefgabcdefgabcdefgabcdef	tetramer
P30837	Marcoil	332	gabcdefgabcdefgab	parallel
P30837	Marcoil	428	bcdefgabcdef	NA
P30837	Ncoils	66	abcabcdefgabcdefgabcdefg	trimer
P30837	Ncoils	94	aabcdefgabcdefgabcdefgefgabcdefgefg	tetramer
P30837	Ncoils	326	abcdefgabcdefgabcdefg	parallel
P30837	Ncoils	427	abcdefgabcdefgabcdefg	antiparallel
P30837	Paircoil	95	ecdefgabcdefgabcdefgabcdefgabcdefga	tetramer
P30838	Marcoil	17	efgefgabcdefgabcdefgabcdefgabcdefgdefgabgab	trimer
P30838	Marcoil	257	defgabcdefgabcde	trimer
P30838	Marcoil	346	bcdefgabcdefga	tetramer
P30838	Ncoils	1	abcdefgabcdefgabcdefgcabcdefgabcdefgabcdefgabcdefggabcdefg	antiparallel
P30838	Ncoils	261	abcdefgabcdefgabcdefg	antiparallel
P30838	Paircoil	23	defgabcdefgabcdefgabcdefgabcdefgabdefgabcdefgabcdefgabcd	tetramer
P30838	Paircoil	255	efgabcdefgabcdefgabcdefgabcdefgabc	antiparallel
P30872	Ncoils	249	abcdefgabcdefgabcdefg	parallel
P30874	Marcoil	340	abcdefgabcdefgabcdefgae	trimer
P30874	Ncoils	340	abcdabcdefgabcdefgabcdefg	antiparallel
P30874	Paircoil	324	fgabcdefgabcdefcdefgabcdefgabcdefgabcdefgabcde	trimer
P30876	Marcoil	66	cdefgabcdefgabc	tetramer
P30876	Marcoil	134	bcdefgabcd	NA
P30876	Marcoil	574	bcdefgabcdefgabcdefgabcdefgabcdefgabcdefgabcdefgabcdefgabcdefgabcdefgabcdee	antiparallel
P30876	Marcoil	661	defgabcdefgabcdefgabcdefga	antiparallel
P30876	Marcoil	875	cdebcdefgabcde	parallel
P30876	Ncoils	126	abcdefgabcdefgabcdefg	antiparallel
P30876	Ncoils	412	abcdefgabcdefgabcdefg	trimer
P30876	Ncoils	459	abcdefgabcdefgabcdefg	trimer
P30876	Ncoils	580	abcdefgabcdefgabcdefgabcdefgefggabcdefg	antiparallel
P30876	Ncoils	625	aabcdefgabcdefgabcdefgdefgbcdefg	parallel
P30876	Ncoils	665	abcdefgabcdefgabcdefgefg	parallel
P30876	Ncoils	866	abcdefgabcdefgabcdefgabcdefg	trimer
P30876	Ncoils	1086	abcdefgabcdefgabcdefg	antiparallel
P30876	Paircoil	31	bcdefgabcdefgabcdefgabcdefgabc	antiparallel
P30876	Paircoil	401	abcdefgabcdefgabcdefgabcdefgabcdefgabcdefg	parallel
P30876	Paircoil	581	bcdefgabcdefgabcdefgabcdefgabcdefgabcdefgab	trimer
P30876	Paircoil	626	defgabcdefgabcdefgabcdefgabcde	antiparallel
P30876	Paircoil	1083	efgabcdefgabcdefgabcdefgabcdef	trimer
P30926	Marcoil	22	gabcdefgabcdefgabcdefgab	parallel
P30926	Marcoil	57	gabcdefgabcdefg	trimer
P30926	Ncoils	16	abcdeababcdefgabcdefgabcdefg	parallel
P30926	Ncoils	53	ababcdefgabcdefgabcdefgefg	tetramer
P30926	Ncoils	421	abcdefgabcdefgabcdefgefg	trimer
P30926	Paircoil	47	bcdgabcdefgabcdefgabcdefgabcdefgabcdefgab	tetramer
P30926	Paircoil	414	efgabcdefgabcdefgabcdefgabcdefgabcdef	trimer
P30939	Marcoil	260	cdefgabcdefgab	parallel
P30939	Ncoils	115	abcdefgabcdefgabcdefg	antiparallel
P30939	Ncoils	208	abcdefgabcdefgabcdefgcdefg	antiparallel
P30939	Paircoil	206	fgabcdedefgabcdefgabcdefgabcdefgabcdefga	trimer
P30939	Paircoil	255	efgabcdefgabcdefgabcdefgabcdefgabcdefgae	trimer
P30968	Marcoil	65	fabcdefgabcdefga	trimer
P30968	Ncoils	53	abcdefgabcdefabcdefgabcdefgabcdefg	antiparallel
P30968	Ncoils	244	abcdefgabcdefgabcdefgabcdefg	trimer
P30968	Paircoil	57	cdefgabcgabcdefgabcdefgabcdefgabcdefgac	parallel
P30988	Paircoil	350	defgabcdefgabcdefgabcdefgabcdeefga	trimer
P30990	Marcoil	22	gabcdefgabcdefga	parallel
P30990	Ncoils	23	abcdefgabcdefgabcdefg	parallel
P30990	Paircoil	21	fgabcdefgabcdefgabcdefgabcdefga	parallel
P30990	Paircoil	112	abcdefgabcdefgabcdefgabcdefgabcde	antiparallel
P31040	Paircoil	487	cdefgabcdefgabcdefgabcdefgabcdefgabcdef	parallel
P31040	Paircoil	575	cdefgabcdefgabcdefgabcdefgabcde	tetramer
P31146	Marcoil	422	gabcdefgabcdefgabcdefgabcdefgabcdefgabcd	tetramer
P31146	Ncoils	423	abcabcdabcdefgabcdefgabcdefgabcdefgefgg	tetramer
P31146	Paircoil	426	defgabcdefgabcdefgabcdefgabcdefgabcd	tetramer
P31150	Ncoils	202	abcdefgabcdefgabcdefg	antiparallel
P31150	Ncoils	417	abcdefgabcdefgabcdefg	trimer
P31150	Paircoil	405	fgabcdefgabcdefgabcdefgabcdefgabcdefgabcdef	trimer
P31151	Ncoils	3	abcdefgabcdefgabcdefg	trimer
P31151	Paircoil	1	fgabcdefgabcdefgabcdefgabcdef	trimer
P31151	Paircoil	60	fgabcdefgabcdefgabcdefgabcdefga	trimer
P31152	Marcoil	109	efgabcdefgabcdef	trimer
P31152	Ncoils	46	abcabcdefgabcdefgabcdefgefg	trimer
P31152	Ncoils	105	abcdefgabcdefgabcdefgabcdefg	trimer
P31152	Ncoils	399	abcdefgabcdefgabcdefg	antiparallel
P31152	Paircoil	35	abcdefgabcdefgaefgabcdefgabcdefgabcdefgabcdefgabcd	antiparallel
P31152	Paircoil	89	bcdefgabcdefgabgabcdefgabcdefgabcdefgabcdefgabcdef	trimer
P31153	Marcoil	156	gabcdefgabcdefg	trimer
P31153	Marcoil	215	defgabcdefga	NA
P31153	Ncoils	150	abcdefgabcdefgabcdefg	tetramer
P31153	Ncoils	204	aabcdefgabcdefgabcdefgefg	antiparallel
P31249	Ncoils	224	abcdefgabcdefgabcdefgabcdefg	trimer
P31249	Paircoil	226	gabcdefgabcdefgabcdefgabcdefga	tetramer
P31260	Marcoil	347	bcdefgabcdef	NA
P31260	Marcoil	385	gabcdefgabcdefgabcdefga	tetramer
P31260	Ncoils	346	abcdefgabcdefgabcdefg	antiparallel
P31260	Ncoils	384	ababcdefgabcdefgabcdefg	tetramer
P31260	Paircoil	374	cdefgabcdefgabcdefgabcdefgabcdefg	trimer
P31267	Ncoils	158	abcdefgabcdefgabcdefgabcdefg	trimer
P31268	Marcoil	207	bcdefgabcdefgabcdefgfgcb	trimer
P31268	Ncoils	133	abcdefgabcdefgabcdefgabcdefg	trimer
P31268	Ncoils	206	ababcdefgabcdefgabcdefggg	trimer
P31269	Ncoils	216	abcdefgabcdefgabcdefg	antiparallel
P31269	Ncoils	243	abcdefgababcdefgabcdefgabcdefg	parallel
P31270	Marcoil	269	fgabcdefgabcdefgab	trimer
P31270	Marcoil	290	fgabcdefgab	NA
P31270	Ncoils	267	abcdabcdefgabcdefgabcdefgabcdefgabcdefg	trimer
P31270	Paircoil	249	defgabcdefgabcdefgaefgabcdefgabcdefgabcdefgabcdefgabc	trimer
P31271	Marcoil	28	abcdefgabcdefgabcdefg	tetramer
P31271	Marcoil	324	efgabcdefgabcdefgabcdefgabcdefgabcdefgabc	parallel
P31271	Ncoils	28	abcdefgabcdefgabcdefgdefg	tetramer
P31271	Ncoils	73	abcdefgabcdefgabcdefg	antiparallel
P31271	Ncoils	116	abcdefgabcdefgabcdefg	antiparallel
P31271	Ncoils	320	abcdefgabcdefgabcdefgabcdefgabcdefg	trimer
P31271	Paircoil	22	bcdefgabcdefgabcdefgabcdefgabc	parallel
P31271	Paircoil	329	cdefgabcdefgabcdefgabcdefgabcdefgabcdfgabcdefgabc	parallel
P31273	Marcoil	190	fgabcdefgabcdefgabcdefgabcdefgabcdefgabcdefgabcdefgab	trimer
P31273	Ncoils	199	abcdefgabcdefgabaabcabcdefgabcdefgabcdefgefg	trimer
P31273	Paircoil	215	defgabcdefgabcdefgabcdefgabc	trimer
P31274	Marcoil	240	defgefgabcdefgabcdef	trimer
P31274	Ncoils	202	abcdefgabcdefgabcdefg	antiparallel
P31274	Ncoils	229	abcdefgabababcdefgabcdefgabcdefg	tetramer
P31274	Paircoil	224	cdefgabcdefgabcdefgabcdefgabcdefgabcb	tetramer
P31275	Marcoil	240	defgabcdefgabcdefgabcdefgabcdefgabcdef	trimer
P31275	Ncoils	224	abcdefgabcdeabcdefgabcdefgabcdefggabcdefgfgabcdefg	antiparallel
P31275	Paircoil	222	defgabcdefgabcdefgabcdefgabcdefgafggabcdefgabcdefga	parallel
P31276	Marcoil	262	efgabcdefgabcdefgabcdefgabcdefgabcdefgabcde	parallel
P31276	Ncoils	258	abcdefgabcdefgabcdefgabcdefgabcdefgbcdefgabcdefg	tetramer
P31276	Paircoil	267	cdefgabcdefgabcdefgabcdefgabcdefgabcdfgabcdefgabcde	parallel
P31277	Marcoil	110	cdefgabcdefgabcdefga	antiparallel
P31277	Marcoil	294	fgabcdefgabcdefgabc	trimer
P31277	Marcoil	315	fgabcdefgab	NA
P31277	Ncoils	106	aaabcdefgabcdefgabcdefggg	antiparallel
P31277	Ncoils	288	abcdabcdabcdefgabcdefgabcdefgabcdefgabcdefg	trimer
P31277	Paircoil	274	defgabcdefgabcdefgaefgabcdefgabcdefgabcdefgabcdefgabcbcdef	trimer
P31314	Marcoil	213	abcdefgaefefgadefgabcdefgabcdefgabcdedefgabcdefgabcdefgabcdefgabcdefgabcdgabc	trimer
P31314	Ncoils	211	abcdefgabcdefgaabcdefgabcdefgabcdefgcdababcdefabcdabcdefgabcdefgabcdefgcdefgfg	antiparallel
P31314	Paircoil	206	abcdefgabcdefgabcdefgabcdefgabcdefgabcdabcdfgefgabcabcbcdefgabcdefgabcdefgabcdefgabc	antiparallel
P31321	Marcoil	40	abcdefgabcdefgabcdefgabcdefgabcdefgabcdefgab	tetramer
P31321	Marcoil	244	fgabcdefgabcdefga	tetramer
P31321	Ncoils	40	abcdefgabcabcdefgabcdefgabcdefgbcdefggbcdefg	antiparallel
P31321	Ncoils	228	abcdefgabcdefgabcdefg	parallel
P31321	Paircoil	47	abcdefgabcdefgabcdefgabcdefgabcdefgab	tetramer
P31321	Paircoil	241	cdefgabcdefgabcdefgabcdefgabcdef	tetramer
P31323	Marcoil	27	fgabcdefgabcdefgabc	parallel
P31323	Marcoil	139	bfgabcdefgabc	NA
P31323	Marcoil	389	abcdefgabcdefgabcde	antiparallel
P31323	Ncoils	26	abcabcdefgabcdefgabcdefg	parallel
P31323	Ncoils	138	abcdefgabcdefgabcdefg	tetramer
P31323	Ncoils	316	abcdefgabcdefgabcdefg	trimer
P31323	Ncoils	389	abcdefgabcdefgabcdefg	parallel
P31323	Paircoil	161	efgabcdefgabcdefgabcdefgabcdef	trimer
P31323	Paircoil	388	gabcdefgabcdefgabcdefgabcdef	parallel
P31327	Marcoil	543	defgabcdefgabcdefgab	tetramer
P31327	Marcoil	882	fgabcdefgabcdefgabcdefgabcde	antiparallel
P31327	Marcoil	923	abcdefgabcdefgabcdefgabcdefg	tetramer
P31327	Marcoil	1144	defgabcdefgabcdefga	parallel
P31327	Marcoil	1217	bcdefgabcdefgabcd	trimer
P31327	Ncoils	443	abcdefgabcdefgabcdefg	antiparallel
P31327	Ncoils	540	abcdefgabcdefgabcdefg	trimer
P31327	Ncoils	855	abcdefgabcdefgabcdefg	parallel
P31327	Ncoils	877	abcdefgabcdefgabcdefgabcdefgefgdefg	antiparallel
P31327	Ncoils	923	abcdefgabcdefgabcdefgabcdefg	tetramer
P31327	Ncoils	1027	abcdefgabcdefgabcdefg	antiparallel
P31327	Ncoils	1134	abcdefgabcdefgabcdefgabcdefgabcdefg	trimer
P31327	Ncoils	1216	abcdefgabcdefgabcdefg	trimer
P31327	Paircoil	531	fgabcdefgabcdefgabcdefgabcdefgab	tetramer
P31327	Paircoil	785	efgabcdefgabcdefgabcdefgabcdefga	trimer
P31327	Paircoil	877	abcdefgabcdefgabcdefgabcdefgabcdefgabcfgabcdefgabcdefgabcdefga	antiparallel
P31327	Paircoil	1132	fgabcdefgabcdefgabcdefgabcdefga	trimer
P31327	Paircoil	1465	gabcdefgabcdefgabcdefgabcdefgabc	tetramer
P31350	Ncoils	99	abcdefgabcdefgabcdefg	antiparallel
P31350	Ncoils	139	abcdefgabcdefgabcdefg	trimer
P31350	Ncoils	282	abcdefgabcdefgabcdefg	trimer
P31350	Ncoils	352	abcdefgabcdefgabcdefg	trimer
P31391	Ncoils	237	abcdefgabcdefgabcdefg	antiparallel
P31415	Marcoil	78	bcdefgabcdefgabcdefgabcde	tetramer
P31415	Marcoil	161	agabcdefgabcdefgabcdbc	trimer
P31415	Marcoil	364	efgabcdefgabcdefgabcdef	antiparallel
P31415	Ncoils	77	abcababcdefgabcdefgabcdefg	antiparallel
P31415	Ncoils	163	abcdefgabcdefgabcdefg	trimer
P31415	Ncoils	245	abcdefgabcdefgabcdefg	parallel
P31415	Ncoils	367	abcabcdefgabcdefgabcdefgefg	trimer
P31415	Paircoil	42	gabcdefgabcdefgabcdefgabcdefgabc	parallel
P31415	Paircoil	76	gabcdefgabcdefgabcdefgabcdefgabcdefgabcde	trimer
P31415	Paircoil	173	abcdefgabcdefgabcdefgabcdefgabcdb	trimer
P31431	Paircoil	119	abcdefgabcdefgabcdefgabcdefgab	trimer
P31512	Marcoil	405	efgabcdefg	NA
P31512	Paircoil	522	cdefgabcdefgabcdefgabcdefgab	trimer
P31513	Marcoil	399	abcdefgabcdefgabcdefdefgabcdefg	parallel
P31513	Ncoils	87	abcdefgabcdefgabcdefg	trimer
P31513	Ncoils	392	abcdefgabcabcdefgabcdefgabcdefgabcdefg	parallel
P31513	Paircoil	401	gabcdefgabcdefgabcdefgabcdefgab	parallel
P31629	Marcoil	166	defgabcdefgabcde	antiparallel
P31629	Marcoil	1439	bcdefgabcdefgabcdefgabcdefgabcdefgabcdefgabcdefgabcdefg	trimer
P31629	Marcoil	1857	cdefgabfgabcdefgabcdefgabcdefgabcdef	trimer
P31629	Marcoil	2303	cdefgabcdebcdefgabcdefgabcdefgabcdefgabcdbcde	trimer
P31629	Ncoils	162	abcdefgabcdefgabcdefg	trimer
P31629	Ncoils	356	abcabcdefgabcdefgabcdefg	antiparallel
P31629	Ncoils	689	abcdefgabcdefgabcdefg	trimer
P31629	Ncoils	1445	abcdefgabcdefgabcdefgabcdefgabcdefgabcdefgefg	trimer
P31629	Ncoils	1862	abcaabcdefgabcdefgabcdefgefgdefg	trimer
P31629	Ncoils	2301	abcaabcdefgabcdefgabcdefgabcdefgabcdefgabcdefg	trimer
P31629	Ncoils	2415	abcdefgabcdefgabcdefg	trimer
P31629	Paircoil	6	bcdefgabcdefgabcdefgabcdefgabcde	trimer
P31629	Paircoil	255	fgabcdefgabcdefgabcdefgabcdefgabcdefgabcde	trimer
P31629	Paircoil	354	cdefgabcdefgabcdefgabcdefgabc	antiparallel
P31629	Paircoil	600	gabcdefgabcdefgabcdefgabcdefga	trimer
P31629	Paircoil	1445	abcdefgabcdefgabcdefgabcdefgabcdefgabcdefgabc	trimer
P31629	Paircoil	1846	fgabcdefgabcdefgabcdefgabcdefgabcdefgabcdefgabcdefgabcdefgabc	trimer
P31629	Paircoil	2303	fgabcdefgebcdefgabcdefgabcdefgabcdefgabcdecde	trimer
P31639	Marcoil	563	abcdefgabcdefgabg	tetramer
P31639	Marcoil	629	defgabcdefgabcdefg	trimer
P31639	Ncoils	553	abcabcdefgabcdefgabcdefgefgdefg	tetramer
P31639	Paircoil	553	efgabcdefgabcdefgabcdefgabcdefg	tetramer
P31641	Ncoils	397	abcdefgabcdefgabcdefg	antiparallel
P31641	Paircoil	389	gabcdefgabcdefgabcdefgabcdefga	trimer
P31644	Marcoil	358	gabcdefgabc	NA
P31644	Ncoils	39	abcdefgabcdefgabcdefg	trimer
P31644	Ncoils	354	abcdefgabcdefgabcdefggdefg	antiparallel
P31644	Ncoils	408	abcdefgabcdefgabcdefg	antiparallel
P31644	Paircoil	36	efgabcdefgabcdefgabcdefgabcdef	trimer
P31645	Ncoils	72	abcdefgabcdefgabcdefg	tetramer
P31689	Marcoil	16	bcdefgabcgabcdef	trimer
P31689	Marcoil	46	bcdefgabcdefgab	trimer
P31689	Marcoil	339	efgabcdefgabcdefgabcdefg	antiparallel
P31689	Ncoils	38	abcabcdabcdefgabcdefgabcdefg	trimer
P31689	Ncoils	105	abcdefgabcdefgabcdefgabcdefg	antiparallel
P31689	Ncoils	338	abcdefgabcdefgabcdefgdefg	trimer
P31689	Paircoil	40	cdefgabcdefgabcdefgabcdefgabcdefgabc	antiparallel
P31689	Paircoil	95	efgabcdefgabcdefgabcdefgabcdefgabcdefabc	trimer
P31749	Marcoil	93	efgabcdefgabcdefgabcdefgabcdef	tetramer
P31749	Marcoil	177	gabcdefgabcdefgabcdefgabcdefgabc	parallel
P31749	Ncoils	96	abcdefgabcdefgabcdefgabcdefg	tetramer
P31749	Ncoils	178	abcdefgabcdefgabcdefgabcdefg	parallel
P31749	Ncoils	265	abcdefgabcdefgabcdefg	parallel
P31749	Ncoils	347	abcdefgabcdefgabcdefg	antiparallel
P31749	Paircoil	94	fgabcdefgabcdefgabcdefgabcdefga	tetramer
P31749	Paircoil	168	abcdefgefgabcdefgabcdefgabcdefgabcdefgab	parallel
P31749	Paircoil	255	efgabcdefgabcdefgabcdefgabcdefg	parallel
P31751	Marcoil	134	bcdefgabcdef	NA
P31751	Marcoil	180	abcdefgabcdefgabcdefgabcdef	tetramer
P31751	Ncoils	180	abcdefgabcdefgabcdefgabcdefg	tetramer
P31751	Ncoils	348	abcdefgabcdefgabcdefg	antiparallel
P31751	Paircoil	128	efgfgabcdefgabcdefgabcdefgabcdefg	trimer
P31751	Paircoil	171	bcdefgefgabcdefgabcdefgabcdefgabcdefgab	tetramer
P31785	Ncoils	293	abcdefgabcdefgabcdefg	tetramer
P31785	Paircoil	292	gabcdefgabcdefgabcdefgabcdefgab	tetramer
P31930	Marcoil	107	bcdefgabcdefgabcdef	trimer
P31930	Marcoil	132	cdefgabcdefgabcdefgabcdefgabcdefgabcdefgabcdefgabcde	trimer
P31930	Ncoils	106	abcdefgabcdefgabcdefg	trimer
P31930	Ncoils	133	abcdefgabcdefgabcdabcdeabcdeabcdefgabcdefgabcdefggabcdefg	trimer
P31930	Ncoils	426	abcdefgabcdefgabcdefg	parallel
P31930	Paircoil	106	abcdefgabcdefgabcdefgabcdefgabcdef	trimer
P31930	Paircoil	142	fgabcdefgabcdefgabcdefgabcdefgabcdefgabcdefgabcdefg	trimer
P31937	Paircoil	165	efgabcdefgabcdefgabcdefgabcdefgabc	trimer
P31939	Marcoil	507	cdefdefgabcdefgabcbcdefgab	parallel
P31939	Ncoils	117	abcdefgabcdefgabcdefg	trimer
P31939	Ncoils	151	abcdefgabcdefgabcdefgabcdefgbcdefgabcdefg	tetramer
P31939	Ncoils	505	abcdefgabcdefgabcdefgcdefgabcdefg	antiparallel
P31939	Paircoil	149	fgabcdefgabcdefgabcdefgabcdefgabcdefabcdefgabc	tetramer
P31941	Ncoils	136	abcdefgabcdefgabcdefg	trimer
P31941	Ncoils	176	abcdefgabcdefgabcdefg	trimer
P31942	Ncoils	67	abcdefgabcdefgabcdefg	tetramer
P31942	Ncoils	241	abcdefgabcdefgabcdefgabcdefg	parallel
P31942	Paircoil	227	abcdefgabcdefgabcdefgabcdefgabcdefgabcdefgab	parallel
P31943	Marcoil	64	defgabcdef	NA
P31943	Marcoil	162	abcdefgabcdefga	antiparallel
P31943	Marcoil	331	defgabcdefgabcdefgabcdefgabcd	parallel
P31943	Ncoils	54	abcdefgabcdefgabcdefgabcdefg	trimer
P31943	Ncoils	157	abcdeabcdefgabcdefgabcdefg	tetramer
P31943	Ncoils	328	abcdefgabcdefgabcdefgabcdefgabcdefg	parallel
P31943	Paircoil	54	abcdefgabcdefgabcdefgabcdefgabcdefgabcdef	trimer
P31943	Paircoil	154	cdefgabcdebcdefgabcdefgabcdefgabcdefgabcd	trimer
P31943	Paircoil	324	defgabcdefgabcdefgabcdefgabcdefgabcdefgabcdef	parallel
P31944	Marcoil	24	cdefgabcdefgabcdefgabcdefgabccdefgabcdefgabcdefgabcdefgab	parallel
P31944	Marcoil	95	abcdefgabcdefgabcdefgabcdefga	antiparallel
P31944	Marcoil	189	efgabcdefgabcdefgabcdefgabcdefgabcdefg	trimer
P31944	Ncoils	22	abcdefgabcdefgabcdefgabcdefg	parallel
P31944	Ncoils	58	abcdefgabcdefgabcdefg	trimer
P31944	Ncoils	95	abcdefgabcdefgabcdefgabcdefgefg	antiparallel
P31944	Ncoils	192	abcdefgabcdefgabcdefgabcdefgabcdefg	trimer
P31944	Paircoil	5	bcdefgabfgabcdefgabcdefgabcdefgabcdefgabcdefgabcdef	parallel
P31944	Paircoil	84	defgabcdefgabcdefgabcdefgabcdefgabcdefga	parallel
P31944	Paircoil	186	bcdefgabcdefgabcdefgabcdefgabcdefgabcdefgab	trimer
P31946	Marcoil	2	cdebcdefgabcdefgafgabcdefgabcdefgabcdebcdefgabcdefgabcdefgabcdefgabcdefgabcdefgabcdefgdefgabcdefgabcdefgabc	trimer
P31946	Marcoil	182	fgabcdefgabcdefgabcdefgabcdefgabcdefgabcdefgabcd	parallel
P31946	Ncoils	1	abcabcdefgabcabcdefgabcdefgabcdefgabcdefgefgdefgdefgabcdefgabcabcaabcdefgabcdefgabcdefgdefgabcdefgabcdefg	trimer
P31946	Ncoils	137	abcdefgabcdefgabcdefgefg	trimer
P31946	Ncoils	191	abcdefgabcdefgabcdefgdefgdefgabcdefgabcdefgabcdefg	trimer
P31946	Paircoil	1	bcdebcdecdefgabcdefgabcdefgabcdefgabcdefgabcdefgabgadefgafgabcdefgabcdefgabcdefgabcdefgabcdefgabfgabcdefga	trimer
P31946	Paircoil	122	cdefgabcdefgabcdefgabcdefgabcdefgabcdefgab	antiparallel
P31946	Paircoil	188	efgabcdefgabcdefgabcdefgabcdefgabcdefgabcdefggabcdef	parallel
P31947	Marcoil	1	gabcdefgabcdefgabcdefgabcdefgabcdefgabcdefgabcdefgabcdefgabcdefgabcdefgabcefgabgabcdefgabcgabc	trimer
P31947	Marcoil	141	efgabcdefgabcdef	trimer
P31947	Marcoil	188	efgabcdefgabcdefgabcdefg	trimer
P31947	Ncoils	2	abcdefgabcdefgabcdefgabcdefgabcdefgefgabcdefg	antiparallel
P31947	Ncoils	71	abcdefgabcdefgabcdefgabcdefgabcdefg	trimer
P31947	Ncoils	137	abcabcdefgabcdefgabcdefgg	trimer
P31947	Ncoils	191	abcdefgabcdefgabcdefg	trimer
P31947	Ncoils	213	abcdefgabcdefgabcdefgabcdefg	antiparallel
P31947	Paircoil	1	dabcdefgabcdefgabcdefgabcdefgabcdefgafgabcdefgaabcdefgabcdefgabcdefgabcde	trimer
P31947	Paircoil	123	defgabcdefgabcdefgabcdefgabcdefgabcdefga	antiparallel
P31947	Paircoil	198	abcdefgabcdefgabcdefgabcdefgabcd	parallel
P31948	Marcoil	2	fgabcdefgabcd	NA
P31948	Marcoil	78	efgabcdefgafgabcdefgabcdefgabcdefgabcdefgabcdef	trimer
P31948	Marcoil	151	cdefgabcdefgabcdefgabcde	antiparallel
P31948	Marcoil	216	bcdefgabcdefgabcgabc	parallel
P31948	Marcoil	276	fgabcdefgabcdefgabcdefgabcdefgabcdefgabcdefgabcdeabcdefgabcdefgabcdefgabcdefgab	trimer
P31948	Marcoil	431	dfgabcdefgabcdefgabcdefgabcdefga	antiparallel
P31948	Marcoil	507	gabcdefgabcdefgab	trimer
P31948	Ncoils	1	abcdefgabcdefgabcdefg	parallel
P31948	Ncoils	72	abcdefabcdefgabcdefgabcdefgabcdefgbcdefgabcdefgabcdefg	trimer
P31948	Ncoils	215	abcdabcdefgabcdefgabcdefgefg	parallel
P31948	Ncoils	275	abcaabcdefgabcdefgabcdefgabcdefg	trimer
P31948	Ncoils	325	abcdefgabcdefgabcdefgabcdefgdefgbcdefg	parallel
P31948	Ncoils	394	abcdefgabcdefgabcdefg	antiparallel
P31948	Ncoils	428	abcdefabcdefgabcdefgabcdefgefgdefg	antiparallel
P31948	Paircoil	2	gabcdefgabcdefgabcdefgabcdefgab	antiparallel
P31948	Paircoil	37	abcdefgabcdefgabcdefgabcdefgab	parallel
P31948	Paircoil	73	cdefgabcdefgabcdefgabcdefgabcdefg	trimer
P31948	Paircoil	271	defgabcdefgabcdefgabcdefgabcdefdefgaefcdef	trimer
P31948	Paircoil	394	bcdefgabcdefgabcdefgabcdefgabcd	antiparallel
P31948	Paircoil	426	cdefgabcdefgabcdefgabcdefgabcdegabcdefgabcdefgefg	trimer
P31997	Paircoil	108	fgabcdefgabcdefgabcdefgabcdefgabcd	parallel
P32004	Marcoil	1175	gabcdefgabc	NA
P32004	Ncoils	285	ababcdefgabcdefgabcdefg	parallel
P32004	Ncoils	500	abcdefgabcdefgabcdefg	trimer
P32004	Ncoils	638	abcdefgabcdefgabcdefg	antiparallel
P32019	Marcoil	234	defgabcdefgabcdefgabc	trimer
P32019	Marcoil	476	fgabcdefgabcdefgabcdefgabcde	parallel
P32019	Marcoil	530	fgabefgabcdefgabcabde	antiparallel
P32019	Marcoil	646	bcdefgabcdefgabcdefga	trimer
P32019	Ncoils	234	abcdefgabcdefgabcdefggefg	antiparallel
P32019	Ncoils	471	abcdefgabcdefgabcdefgabcdefgabcdefg	trimer
P32019	Ncoils	525	abcdefgabcdefgabcdefgcdefgfgcdefg	parallel
P32019	Ncoils	642	abcabcdefgabcdefgabcdefgefg	trimer
P32019	Ncoils	743	abcdefgabcdefgabcdefg	trimer
P32019	Ncoils	935	abcdefgabcdefgabcdefg	tetramer
P32019	Paircoil	233	cdefgabcdefgabcdefgabcdefgabcdefga	tetramer
P32019	Paircoil	290	fgabcdefgabcdefgabcdefgabcdefgabcdefgabc	antiparallel
P32019	Paircoil	466	cdefgabcdefgabcdefgabcdefgabcdefgabcdefga	trimer
P32019	Paircoil	514	defgabcdefgabcdgabcdefgabcdefgabcdefgabcdefgabcdefgabcdef	antiparallel
P32019	Paircoil	638	efgabcdefgabcdefgabcdefgabcdef	antiparallel
P32121	Ncoils	151	abcdabcdefgabcdefgabcdefg	parallel
P32121	Ncoils	294	abcdefgabcdefgabcdefg	tetramer
P32121	Paircoil	280	bcdeefgabcdefgabcdefgabcdefgabcdefgabcdebcdefgabcdefgabcdefga	trimer
P32189	Marcoil	152	fgabcdefgabcdefgabcdefgabc	tetramer
P32189	Marcoil	344	abcdefgabcdefgab	tetramer
P32189	Ncoils	58	abcdefgabcabcdefgabcdefgabcdefgabcdefg	trimer
P32189	Ncoils	151	abcabcdefgabcdefgabcdefgefg	parallel
P32189	Ncoils	400	abcdefgabcdefgabcdefg	parallel
P32189	Paircoil	58	efgabcdefgabcdefgabcdefgabcdefgabcdefgabcdefgabcd	trimer
P32189	Paircoil	149	cdefgabcdefgabcdefgabcdefgabcdefgab	antiparallel
P32238	Ncoils	233	aabcdefgabcdefgabcdefgbcdefg	parallel
P32238	Ncoils	279	abcdefgabcdefgabcdefg	trimer
P32238	Paircoil	278	gabgabcdefgabcdefgabcdefgabcdefgaa	antiparallel
P32241	Marcoil	26	defgabcdefgabcdefgabcdefgabcdefgabcde	trimer
P32241	Ncoils	33	abcdefgabcdefgabcdefgabcdefgdefg	trimer
P32241	Paircoil	26	defgabcdefgabcdefgabcdefgabcdefgabcdef	trimer
P32242	Ncoils	36	abcdefgabcdefgabcdefg	parallel
P32243	Marcoil	92	efgabcdefg	NA
P32243	Ncoils	36	abcdefgabcdefgabcdefg	parallel
P32243	Ncoils	82	abcdababcdefgabcdefgabcdefgbcdefg	antiparallel
P32245	Ncoils	107	abcdefgabcdefgabcdefg	trimer
P32247	Marcoil	254	fgabcdefgabcdefga	trimer
P32247	Ncoils	253	abcdefgabcdefgabcdefg	antiparallel
P32248	Ncoils	247	abcdefgabcdefgabcdefg	antiparallel
P32248	Paircoil	193	efgabcdefgabcdefgabcdefgabcdefgabc	trimer
P32297	Marcoil	428	bcdefgabcdefgabcdefgacdefgabcdefgabcdefgabcde	trimer
P32297	Ncoils	28	aabcdefgabcdefgabcdefg	parallel
P32297	Ncoils	64	abcdefgabcdefgabcdefg	tetramer
P32297	Ncoils	438	abcabcdababcdefgabcdefgabcdefgabcdefg	trimer
P32297	Paircoil	440	cdefgabcdefgabcdefgabcdefgabcdcdefgabcdab	trimer
P32298	Marcoil	215	afgadefgabcdefgabcdefgfgabcdefg	trimer
P32298	Marcoil	391	gabcdefgabcdefgabcdefgabcdef	trimer
P32298	Ncoils	39	abcdefgabcdefgabcdefg	trimer
P32298	Ncoils	206	abcdefgabcabcdefgabcdefgabcdefgfgabcdefg	trimer
P32298	Ncoils	293	abcdefgabcdefgabcdefgabcdefg	parallel
P32298	Ncoils	386	ababcdabcdefgabcdefgabcdefgefggabcdefg	trimer
P32298	Paircoil	212	efgafgabcdefgabcdefgabcdefgabcdefgabcdefgabcdefcde	trimer
P32298	Paircoil	389	efgabcdefgabcdefgabcdefgabcdefga	trimer
P32302	Marcoil	6	cdefgabcdefgabcdecd	trimer
P32302	Ncoils	7	abcdefgabcdefgabcdefgabcdefg	antiparallel
P32302	Paircoil	6	gabcdefgabcdefgabcdefgabcdefgab	parallel
P32314	Marcoil	227	efgabcdefgabcdefga	parallel
P32314	Marcoil	377	bcdefgabcdefgabcdefgabcdefgabcdefgabcdefgabcdefgabcdefg	trimer
P32314	Ncoils	49	abcdefgabcdefgabcdefg	trimer
P32314	Ncoils	224	ababcdefgabcdefgabcdefgabcdefg	trimer
P32314	Ncoils	379	abcdabcdefgabcdefgabcdefgabcdefgabcdefgabcdefgabcdefg	trimer
P32314	Paircoil	221	abcdgabcdefgabcdefgabcdefgabcdefga	trimer
P32314	Paircoil	372	abcdefgabcdefgabcdefgabcdefgabfgabcdefgabcdefgabcdefgabcdefg	trimer
P32320	Paircoil	67	gabcdefgabcdefgabcdefgabcdefga	trimer
P32322	Ncoils	149	abcdefgabcdefgabcdefg	trimer
P32322	Ncoils	255	abcdefgabcdefgabcdefgfgg	antiparallel
P32322	Paircoil	140	cdefgabcdefgabcdefgabcdefgabcde	trimer
P32322	Paircoil	249	fgabcdefgabcdefgabcdefgabcdefg	tetramer
P32418	Marcoil	305	abcdefgabcdefgabcdefgabcdefgabcdabcdefgabcdefgabcdefgabcabcdefgabcd	antiparallel
P32418	Marcoil	588	defgabcdefgabcdefga	tetramer
P32418	Marcoil	688	efgabcdefgabcdefgabcdefgabcdefgabcdefgabcdefgab	trimer
P32418	Ncoils	96	abcdefgabcdefgabcdefg	trimer
P32418	Ncoils	308	abababcdabcdefgabcdefgabcdefgabcdefgfgabcdefgabcdefgfgbcdefgabcdefg	trimer
P32418	Ncoils	377	ababcdaabcdefgabcdefgabcdefg	antiparallel
P32418	Ncoils	585	abcdefgabcdefgabcdefgabcdefgabcdefg	trimer
P32418	Ncoils	624	abcdefgabcdefgabcdefgabcdefg	parallel
P32418	Ncoils	712	abcdefgabcdefgabcdefg	trimer
P32418	Paircoil	284	fgabcdefgabcdefgabbcdabcdefgabcdefgabcdefgabcdefgabcde	trimer
P32418	Paircoil	339	bbcdefgabcdefgabcdefgabcdefgabccdebcdefgabcdefgabcdefgabcdefgabcde	antiparallel
P32418	Paircoil	482	efgabcdefgabcdefgabcdefgabcdefgabc	trimer
P32418	Paircoil	574	defgabcdefgabcdefgabcdefgabcdefgabcdefgabcdef	trimer
P32418	Paircoil	705	abcgabcdefgabcdefgabcdefgabcdefgabc	trimer
P32455	Marcoil	243	defgabcdefgabcdef	parallel
P32455	Marcoil	313	fgabcdefgabcdefgabcdefgabcdefgabcdefgabcdefgabcdefgabcdefgabcdefgabcdefgabcdefgabcdefgabcdefgabcdefgab	parallel
P32455	Marcoil	432	gabcdefgabcdefgabcdefgabcdefgabcdefgabcdefgabcdefgabcdefgabcdefgabcdefgabcdefgabcdefgabcdefgabcdefgabcdefefgabcdefgabcdefgabcdefgabccdefgabcdefgabcdefgabcdefga	trimer
P32455	Ncoils	312	abcdefgabcdefgabcdefgbcdefgabcdefgdabcabcdefgabcdefgabcdefg	parallel
P32455	Ncoils	378	abcdefgabcdefgabcdefgabcdefg	antiparallel
P32455	Ncoils	454	abcabcdabcdefgabcdefgabcdefgabcdefgabcdefgabcabcdefgabcdefgabcdefgabcdefgdabcdefgabcdefgabcdefggabcdefgabcdefgcdefgabcdefgabcdefgabcdefgefg	trimer
P32455	Paircoil	311	abgabcdefgabcdefgabcdefgabcdefgabcd	parallel
P32455	Paircoil	372	bcdefgabcdefgabcdefgabcdefgabcdefgabcdefgabcd	parallel
P32455	Paircoil	452	fgabcdefgabcdefgabcdefgabcdefgabcdefgabcdefgabcdefgabcdefgabcdefgaefgabcdefgabcdefgabcdefgabcdefgabcdfgabcdefgabcdefgabcdefgabcdefgabcdefgabc	trimer
P32456	Marcoil	242	bcdefgabcdefgab	parallel
P32456	Marcoil	311	bgabcdefgefgabcdefgabcdefgabcgabcdefgabcdefgabcdefgabcdefgabcdefgabcdefgabcdefgabcdefgabcdefg	trimer
P32456	Marcoil	430	gabcdefgabcdefgabcdefgabcdefgabcdefgabcdefgabcdefgabcdefgabcdefgabcdefgabcdefgabcdefgabcdefgabcdefgabcdefcdfgabcdefgabcdefgabcdefgabcdefgabcdefgabcdefgabcdefgabc	trimer
P32456	Ncoils	135	abcdefgabcdefgabcdefg	trimer
P32456	Ncoils	199	abcdefgabcdefgabcdefg	parallel
P32456	Ncoils	310	abcdefabcdefgabcdefgabcdefgabcdefgdabcabcdefgabcdefgabcdefgcdefgabcdefgababcdefgabcdefgabcdefg	trimer
P32456	Ncoils	431	abcdefgabcdefgabcdefgabcaabcdefgabcdefgabcdefgabcabcdefgabcdefabcdabcdefgabcdefgabcdefgefgdefggabcdefgabcdefgabcdefggabcdefgabcdefgcdefgabcdefgabcdefgcdefg	trimer
P32456	Paircoil	123	gabcdefgabcdefgabcdefgabcdefgabcdef	trimer
P32456	Paircoil	309	abgabcdefgabcdefgabcdefgabcdefgabcd	parallel
P32456	Paircoil	373	efgabcdefgabcdefgabcdefgabcdefgabcdefgab	trimer
P32456	Paircoil	450	fgabcdefgabcdefgabcdefgabcdefgabcdefgabcdefgabcdefgabcdefgabcdefgabcdefgabcgabcdefgabcdefgabcdefgabcdefgdefgabcfgabcdefgabcgabcdefgabcde	trimer
P32519	Marcoil	552	cdefgabcdefgabcdefgabcdefgabcdefgabcdef	tetramer
P32519	Ncoils	4	abcdefgabcdefgabcdefgg	trimer
P32519	Ncoils	66	abcdefgabcdefgabcdeabcdefgabcdefgabcdefgdefg	trimer
P32519	Ncoils	555	abcdefgabcdefabcdefgabcdefgabcdefg	trimer
P32519	Paircoil	74	defgabcdefgabcdefgabcdefgabcdefgabc	trimer
P32519	Paircoil	550	abcdefgabcdefgabcdefgabcdefgabcdefgabcd	tetramer
P32745	Marcoil	346	fgefgabcdefgabcdef	trimer
P32745	Ncoils	348	abcdefgabcdefgabcdefg	parallel
P32745	Paircoil	350	bcdefgabcdefgabcdefgabcdefgabc	trimer
P32754	Marcoil	289	abcdefgabcdefgabcdefgabcdefgabcdefgabcdefga	trimer
P32754	Ncoils	93	abcdefgabcdefgabcdefgabcdefg	trimer
P32754	Ncoils	264	abcdefgabcdefgabcdefg	trimer
P32754	Ncoils	293	abcabcdabcdefgabcdefgabcdefgefgdefgefg	antiparallel
P32754	Ncoils	364	abcabcdefgabcdefgabcdefg	tetramer
P32754	Paircoil	79	abcdefgabcdefgabcdefgabcdefgabcdefgabcdefg	trimer
P32754	Paircoil	293	efgabcdefgabcdefgabcdefgabcdefgabcdefgabcd	trimer
P32780	Marcoil	80	bcdefgabcdefgabcdefgabcddefgabcdefgabcdefgabcdefgabcdefgabcde	parallel
P32780	Marcoil	315	defgabcdefgabcd	tetramer
P32780	Marcoil	398	bcdefgabcdefgabcdefgabcd	antiparallel
P32780	Marcoil	486	defgabcdefgabcdef	tetramer
P32780	Marcoil	521	gabcdefgabcdefgabcdef	trimer
P32780	Ncoils	1	abcdefgabcdefgabcdefg	trimer
P32780	Ncoils	78	abcdefgaabcdefgabcdefgabcdefgabcdefgabcdefggefg	antiparallel
P32780	Ncoils	232	abcdefgabcdefgabcdefg	antiparallel
P32780	Ncoils	307	abcdefgabcdefgabcdefgfg	trimer
P32780	Ncoils	360	abcdefgabcdefgabcdefg	tetramer
P32780	Ncoils	394	abcdefgabcdefgabcdefg	antiparallel
P32780	Ncoils	483	abcdefgabcdefgabcdefg	trimer
P32780	Ncoils	522	abcdefgabcdefgabcdefg	trimer
P32780	Paircoil	1	abcdefgabcdefgabcdefgabcdefgab	trimer
P32780	Paircoil	70	cdefgabcdefgabcdefgabcdefgabcde	trimer
P32780	Paircoil	231	gabcdefgabcdefgabcdefgabcdefgab	trimer
P32780	Paircoil	296	defgabcdefgabcdefgabcdefgabcdefgabcd	antiparallel
P32780	Paircoil	348	cdefgabcdefgabcdefgabcdefgabcdef	parallel
P32780	Paircoil	519	efgabcdefgabcdefgabcdefgabcdef	trimer
P32856	Marcoil	25	defgabcdefgabcdefgabcdefgabcdefgabcdefgabcdefgabcdefgabcdefgabcdefgabcdefgabcdefgabcdefgacdefgabcdefgabcdefgabcdefgabcdefgabcdefgabcdefgabcdefgabcfg	trimer
P32856	Marcoil	174	bcdefgabcdefgabcdefgabcdefgabcdefgabcdefgabcdefgabcdefgabcdefgabcdefgabcdefgabcdefgabcdefgabcd	trimer
P32856	Ncoils	29	abcdefgabcdefgabcdefgabcdefgabcdefg	tetramer
P32856	Ncoils	67	abcdabcdefgabcdefgabcdefgefgdefgabcdefg	trimer
P32856	Ncoils	112	abcdefgabcdefgabcdefgabcdefgdefgbcdefg	antiparallel
P32856	Ncoils	177	abcdefgabcabcdefgabcdefgabcdefgabcdefgefgabcdabcdefgabcdefgabcdefgabcdefgabcdefgabcdefgefg	trimer
P32856	Paircoil	16	bcdefgabcdefgabcdefgabcdefgabcdefgabcdefgabcdefg	tetramer
P32856	Paircoil	67	defgabcdefgabcdefgabcdefgabcdefgabcdefgabcdefabcdefgabcdefgabcdefgabcdefgabcdefgabcdefgabcfbcdefgabcdefg	trimer
P32856	Paircoil	175	cdefgabcdefgabcdefgabcdefgabcdefgabcdefgabcdefgabcdefgabcdefgabcdefgabcdefgabcdefgabcdefgabcdbcde	trimer
P32881	Marcoil	72	cdefgabcdefgabcdefgabcdefgabcdefgabcdebcdefgabcdefgabcde	parallel
P32881	Ncoils	66	abcdefgabcdefgabcdefg	parallel
P32881	Ncoils	98	abcdefgabcdefgabcdefgabcdefgdefg	trimer
P32881	Paircoil	63	efgabcdefgabcdefgabcdefgabcdefgabcdefcdefgabcdefgabcdefgabcdefgabcdefc	trimer
P32926	Marcoil	24	fgabcdefgabcdefgabcdefgabcd	trimer
P32926	Ncoils	26	abcdefgabcdefgabcdefgdefgefg	trimer
P32926	Ncoils	211	abcdefgabcdefgabcdefg	tetramer
P32926	Ncoils	276	abcdefgabcdefgabcdefg	tetramer
P32926	Ncoils	346	abcdefgabcdefgabcdefg	parallel
P32926	Paircoil	15	defgabcdefgabcdefgabcdefgabcdefgabcdefgabc	trimer
P32926	Paircoil	208	efgabcdefgabcdefgabcdefgabcdefgabcfgabcdefgabcdefg	trimer
P32926	Paircoil	267	fgabcdefgabcdefgabcdefgabcdefgabcdefga	antiparallel
P32926	Paircoil	323	cdefgabcdefgabcdefgabcdefgabcdefcdefgab	tetramer
P32926	Paircoil	397	gabcdefgabcdefgabcdefgabcdefgabc	antiparallel
P32927	Ncoils	7	abcdefgabcdefgabcdefg	trimer
P32927	Ncoils	175	abcdefgabcdefgabcdefg	tetramer
P32927	Paircoil	169	bcdefgabcdefgabcdefgabcdefgabc	antiparallel
P32929	Marcoil	230	bcdefgabcdef	NA
P32929	Marcoil	359	abcdefgabcdefgabcdefgabcdefgabcdefgabcde	trimer
P32929	Ncoils	222	abcdefgabcdefgabcdefg	trimer
P32929	Ncoils	263	abcdefgabcdefgabcdefg	parallel
P32929	Ncoils	370	abcabcdefgabcdefgabcdefgefgg	trimer
P32929	Paircoil	354	cdefgabcdefgabcdefgabcdefgabcdefgabcdefgabcde	trimer
P32942	Paircoil	260	abcdefgabcdefgabcdefgabcdefgabcde	trimer
P32969	Marcoil	33	cdefgabcdefgabcdefgabcdefg	tetramer
P32969	Ncoils	31	abcdefgabcdefgabcdefgabcdefg	tetramer
P32969	Ncoils	134	abcdefgabcdefgabcdefgbcdefgabcdefgabcdefg	parallel
P32969	Paircoil	31	abcdefgabcdefgabcdefgabcdefgab	tetramer
P32969	Paircoil	163	bcdefgabcdefgabcdefgabcdefgabc	parallel
P32971	Ncoils	153	abcdefgabcdefgabcdefg	antiparallel
P33076	Marcoil	366	defgabefgabcdefga	tetramer
P33076	Marcoil	779	efgabcdefgabcdefgabcdefgabcdefgab	parallel
P33076	Marcoil	897	efgabcdefgabcdefgabcde	parallel
P33076	Marcoil	921	abcdefgabcdefgabcdefg	tetramer
P33076	Ncoils	78	abcdefgabcdefgabcdefgcdefgabcdefgabcdefg	antiparallel
P33076	Ncoils	360	aabcdefgabcdefgabcdefgfg	antiparallel
P33076	Ncoils	657	abcdefgabcdefgabcdefg	antiparallel
P33076	Ncoils	789	abcdefgabcdefgabcdefg	parallel
P33076	Ncoils	893	abcdefgabcdefgabcdefg	parallel
P33076	Ncoils	921	abcdefgabcdefgabcdefgdefg	tetramer
P33076	Paircoil	83	defgabcdefgabcdefgabcdefgabcdefgabcd	trimer
P33076	Paircoil	357	bcdefgabcdefgabcdefgabcdefga	tetramer
P33076	Paircoil	552	cdefgabcdefgabcdefgafgabcdefgabcdefgabcdefgabcdefg	antiparallel
P33076	Paircoil	800	cdefgabcdefgabcdefgabcdefgabcd	antiparallel
P33076	Paircoil	883	bfgabcdefgabcdefgabcdefgabcdefgabcde	parallel
P33076	Paircoil	920	gabcdefgabcdefgabcdefgabcdefgabc	trimer
P33121	Ncoils	178	abcdefgabcdefgabcdefg	parallel
P33121	Ncoils	378	abcdefgabcdabcdefgabcdefgabcdefg	tetramer
P33121	Ncoils	618	abcabcdefgabcdefgabcdefg	parallel
P33121	Paircoil	330	defgabcdefgabcdefgabcdefgabcde	tetramer
P33121	Paircoil	380	fgabcdefgadefgabcdefgabcdefgabcdefgabcdefgab	parallel
P33121	Paircoil	611	efgabcdefgabcdefgabcdefgabcdefgabc	trimer
P33151	Ncoils	212	abcabcdefgabcdefgabcdefgefg	tetramer
P33151	Ncoils	621	abcdefgabcdefgabcdefgabcdefg	antiparallel
P33151	Paircoil	201	abcdefgabcdefgabcdefgabcdefgabcdefgabcdefg	tetramer
P33176	Marcoil	211	cdefgabcdefgabcdefgabcdefgabcdefgabcdefgabcdefgabcdefgabcdef	antiparallel
P33176	Marcoil	320	efgabcdefgabcdefgabcdefgabcdefgabcdefgabcdefgabcdefgabcdefgabcdefgabc	parallel
P33176	Marcoil	411	abcdefgabcdefgabcdefgabcdefgabcdefgabcdefgabcdefgabcdefgabcdefgabcdefgabcdefgabcdefgabcdefgabcdefgabcdefgabcdefgabcdefgabcdefgabcdefgabcdefgabcdefgabcdefgabcdefgabcde	trimer
P33176	Marcoil	580	abcdefgabcdefgabcdefgabcdefgabcdefgabcdefgabcdefgabcdefgabcdefgabcdefgabcdefgabcdefgabcdefgabcdefgabcdefgabcdfgabcdefgabcdefgabcdefgabcdefgabcdefgabcdefgabcdefgabcdefgabcdefgabcdefgabcdefgabcdefgabcdefgabcdefgabcdefgabcdefgabcgabgabcdefgabccdefgabcdefgabcdefgabcdefgabcdefgabcdefgabcdefgabcdefgabcdefgabcdefgabcdefgabcdefgabcdefgabcdefgabcdefg	trimer
P33176	Ncoils	139	abcdefgabcdefgabcdefg	tetramer
P33176	Ncoils	183	abcdefgabcdefgabcdefgcdefgabcdefgabcdefgabcdefg	tetramer
P33176	Ncoils	248	abcabcdefgabcdefgabcdefg	trimer
P33176	Ncoils	323	abcdefgabcdefgabcdefgabcdefgabcdefgabcdefgabcdefg	parallel
P33176	Ncoils	380	abcdefgabcdefgabcdefgfg	tetramer
P33176	Ncoils	411	abcdefgabcdefgabcdefgabcdefgabcdefgabcdefgabcdefgabcdefgabcdefgabcdefgabcdefgabcdefgdefgabcdefgabcdefgefgabcdefgabcdefgabcdefgabcdefgabcdefgabcdefgdefgabcdefg	trimer
P33176	Ncoils	594	abcdefgabcdefgabcdefgabcdefgabcdefgabcdefgabcdefgabcdefgabcdefgabcdefgabcdefgabcdefgabcdefgbcdefgabcdefgabcdefgabcdefgdefgabcdefgabcdefgabcdefgabcdefgabcdefgabcdefgfgeabcdefgabcdefgabcdefgabcdefgabcdefgabcdefgdefgefgabcdefg	antiparallel
P33176	Ncoils	825	abcdefgabcdefgabcdefgabcdefgabcdefgabcdefgabcdefgabcdefgabcdefgdefgabcdefgabcdefgabcdefgefgdefgefg	trimer
P33176	Paircoil	130	fgabcdefgabcdefgabcdefgabcdefgabc	tetramer
P33176	Paircoil	177	bcdefgabcdefgabcdefgagabcdefgabgabcdefgabcdefgabcdefgabcdecdefgabcdefgabcdefgabcdefgabcdefgabcdebga	tetramer
P33176	Paircoil	320	efgabcdefgabcdefgabcdefgabcdefgabcdefgabcdefgabcdefgabc	parallel
P33176	Paircoil	404	afgabfgabcdefgabcdefgabcdefgabcdefgabcdefgabcdefgabcdefgabcdefgabcdefgabcdefgabcdefgabcdefgabcdefgabcdefgabcdefgabcdefgabcdefgabcdefgabcdefgabcdefgabcdefgabfgabcdecdabcdefga	trimer
P33176	Paircoil	578	fgabcdefgabcdefgabcdefgabcdefgabcdefgabcdefgabcdefgabcdefgabcdefgabcdefgabcdefgabcdefgabcdefgabcdefgabcdefgabcdefgbcdefgabcdebcdefgabcdefgabcdefgabcdefgabcdefgabcdefgabcdefgabcdefgefgabcdefgabcdefgabcdefgabcdefgabcdefgabcdefgabcgabcdefgabcdebcdefgabcdefgabcdefgabcdefgabcdefgabcdefga	antiparallel
P33176	Paircoil	862	cdefgabcdefgabcdefgabcdefgabcdabcdefgabcdefgabcdefgabcdefgabc	trimer
P33240	Marcoil	85	bcdefgabcdefgabcdefg	parallel
P33240	Marcoil	417	efgabcdefgabcdefgabcdefgabcdefgefgabcdabdeffga	trimer
P33240	Marcoil	559	defgabcdefgab	NA
P33240	Ncoils	82	ababcdefgabcdefgabcdefg	parallel
P33240	Ncoils	420	abcdeababcdefgabcdefgabcdefgcdefgcdefgefgfgg	trimer
P33240	Ncoils	535	abcdefgabcdefgabcdefg	parallel
P33240	Paircoil	63	cdefgabcdedefgabcdefgabcdefgabcdefgabcdefgab	parallel
P33240	Paircoil	410	efgabefgabcdefgagabcdefgabcdefgabcdefgabcdefgabcfgabcgabcdef	trimer
P33241	Marcoil	24	cdefgabcdefgabcdefgabcdefga	trimer
P33241	Marcoil	159	cdefgabcdef	NA
P33241	Marcoil	196	efgabcdefgabcdefgabcdefgabcdefgabcdefgabcdefgabcdefgabc	trimer
P33241	Ncoils	22	abaaabcdefgabcdefgabcdefgefg	antiparallel
P33241	Ncoils	148	abcdefgabcdefgabcdefg	trimer
P33241	Ncoils	195	abcdabcdefgabcdefgabcdefg	trimer
P33241	Ncoils	224	abcdefgabcdefgabcdefgabcdefg	antiparallel
P33241	Paircoil	20	cdefgabcdefgabcdefgabcdefgabcdef	trimer
P33260	Marcoil	139	efgabcdefgabcdefgaefgabc	trimer
P33260	Marcoil	246	fgabcdefga	NA
P33260	Marcoil	272	cdefgabcde	NA
P33260	Ncoils	77	abcdefgabcdefgabcdefg	trimer
P33260	Ncoils	138	abcdabcdefgabcdefgabcdefg	trimer
P33260	Ncoils	241	abcdefgabcdefgababcdefgabcdefabcdefgabcdefgabcdefg	trimer
P33260	Paircoil	127	defgabcdefgabcdefgabcdefgabcdefgabcd	trimer
P33260	Paircoil	229	gabcdefgabcdefgabcdefgabcdefgabcabcdcdefgabcdefgabcdefgabcdefgabcdefgabcdef	trimer
P33261	Marcoil	139	efgabcdefgabcdefgabcdefg	trimer
P33261	Marcoil	193	cdefgabcdefgab	antiparallel
P33261	Marcoil	230	abcdefgabcdefgaefgabcdefgabc	tetramer
P33261	Marcoil	269	babcdefgabcdefgabcdefgabcde	parallel
P33261	Marcoil	321	bcdefgabcd	NA
P33261	Ncoils	40	abcdefgabcdefgabcdefg	trimer
P33261	Ncoils	138	abcdabcdefgabcdefgabcdefg	trimer
P33261	Ncoils	184	abcdefgabcdefgabcdefg	antiparallel
P33261	Ncoils	230	abcdefgabcdefgabcdefgdefgefg	tetramer
P33261	Ncoils	261	abcdefgababcdefgabcdefgabcdefgabcdefg	antiparallel
P33261	Paircoil	127	defgabcdefgabcdefgabcdefgabcdefgabcd	trimer
P33261	Paircoil	228	fgabcdefgabcdefgabcdefgabcdefgab	trimer
P33261	Paircoil	265	cdefgabcdefgabcdefgabcdefgabcdefgabcdefg	parallel
P33316	Marcoil	15	defgabcdefgabcdefgdefga	trimer
P33316	Ncoils	12	abcdabcabcdefgabcdefgabcdefg	antiparallel
P33402	Marcoil	254	abcdefgabcdefgabcdefga	parallel
P33402	Marcoil	445	abcdefgabgabcdefgabcdefgabcdefgabcdefgabcdefgabcdefga	trimer
P33402	Ncoils	106	abcdefgabcdefgabcdefgefgabcdefgabcdefg	tetramer
P33402	Ncoils	254	abcdefgabcdefgabcdefgcdefg	tetramer
P33402	Ncoils	455	abcdefgabcdabcabcdefgabcdefgabcdefgdefgefg	trimer
P33402	Paircoil	64	cdefcdefgabcdefgabcdefgabcdefgabcdef	antiparallel
P33402	Paircoil	103	bcdefgabcdefgabcdefgabcdefgabcdefgabcdeefgabcdefgabcdefgabcdefgabcdefgabcd	trimer
P33402	Paircoil	182	abcdefgabcdefgabcdefgabcdefgabc	trimer
P33402	Paircoil	245	fgabcdefgabcdefgabcdefgabcdefgabcdefga	trimer
P33402	Paircoil	445	abcdefgafgabfgefgabcdefgabcdefgabcdefgabcdefgabcdebcde	antiparallel
P33527	Marcoil	288	fgabcdefgabcde	tetramer
P33527	Marcoil	529	abcdefgabcdef	NA
P33527	Marcoil	688	abcdefgabcdef	NA
P33527	Marcoil	892	gabcdefgafgabcdefgabcdefgabcdefgabcdecdefgabcdefgabcdefgabcdefgabcdefga	antiparallel
P33527	Marcoil	1247	dbcdebcdefgabcdefgabdefggbcd	tetramer
P33527	Ncoils	143	abcdefgabcdefgabcdefg	tetramer
P33527	Ncoils	283	abcdefgabcdefgabcdefgabcdefg	antiparallel
P33527	Ncoils	487	abcdefgaabcdefgabcdefgabcdefg	trimer
P33527	Ncoils	522	abcdefgabcdefgabcdefg	parallel
P33527	Ncoils	606	abcdefgabcdefgabcdefg	tetramer
P33527	Ncoils	688	abcdefgabcdefgabcdefg	antiparallel
P33527	Ncoils	862	abcdefgabcdefgabcdefg	antiparallel
P33527	Ncoils	893	abcdefgabcdefgabcdefg	trimer
P33527	Ncoils	920	abcdabcdefgabcabcdefgabcdefgabcdefg	antiparallel
P33527	Ncoils	1073	abcdefgabcdefgabcdefg	trimer
P33527	Ncoils	1166	abcdefgabcdefgabcdefgfg	antiparallel
P33527	Ncoils	1244	abcabcaabcdefgabcdefgabcdefgefg	tetramer
P33527	Ncoils	1445	abcdefgaabcdefgabcdefgabcdefg	parallel
P33527	Paircoil	479	gabcdefgabcdefgabcdefgabcdefgabcfefgabcdefgabcdefgabcdefgabcdefgababcdef	parallel
P33527	Paircoil	673	gabcdefgabcdefgabcdefgabcdefgab	trimer
P33527	Paircoil	851	defgabcdefgabcdefgabcdefgabcdefgabcdef	antiparallel
P33527	Paircoil	890	efgabcdefgabcdefgabcdefgabcdefgefgafgabcdefgabcdefgabcdefgabcdefgabcdefgab	trimer
P33527	Paircoil	1159	cdefgabcdefgabcdefgabcdefgabcd	antiparallel
P33527	Paircoil	1227	bcdefgabcdefgabcdefgabcdefgabcdefgabcdefgabcdefg	trimer
P33527	Paircoil	1417	bcdefgabcdefgabcdefgabcdefgabcdefabcdefgabcdefgabcdefgabcdefg	parallel
P33681	Ncoils	56	abcdefgabcdefgabcdefg	antiparallel
P33681	Paircoil	44	gabcdefgabcdefgabcdefgabcdefga	antiparallel
P33681	Paircoil	112	bcdefgabcdefgabcdefgabcdefgabcd	trimer
P33763	Marcoil	20	defgabcdefgabcdefgabcdefgabcdefgabcdefgabcdefgefgabcdefga	trimer
P33763	Ncoils	20	abcdabcdefgabcdefgabcdefgabcdefgabcdefgabcdefgefgdefg	trimer
P33763	Paircoil	7	bcdefgabcdefgabcdefcdefgabcdefgabcdefgabcdefgabcdefgabcabcdefgabcdefcdef	tetramer
P33764	Marcoil	25	fgabcdefgabcdefgaab	trimer
P33764	Ncoils	20	abcdefgabcdefgabcdefgdefg	trimer
P33764	Paircoil	10	efgabcdefgabcdefgabcdefgabcdefgabcdef	trimer
P33778	Ncoils	12	abcdabcdefgabcdefgabcdefgg	antiparallel
P33778	Ncoils	67	abcdefgabcdefgabcdefgabcdefgabcdefg	tetramer
P33778	Paircoil	56	defgabcdefgabcdefgabcdefgabcdefgabcdefgabcdefgab	tetramer
P33897	Marcoil	298	cdefgabcdefgabcdefgabcdefga	trimer
P33897	Marcoil	356	defgabcdefgabcdefgabcdefgabcdefgabcdefgabcdefgabcdefgabcdefgabcdefgabcdefgabcdefgabcdefgab	trimer
P33897	Marcoil	681	defcdefgabcdefgabcdefgabcdefgabcdefgabcdefgabcde	tetramer
P33897	Ncoils	296	abcdefgabcdefgabcdefgabcdefg	trimer
P33897	Ncoils	357	aaaabcabcdefgabcdefgabcdefgabcdefgcabcdefgabcdefgabcdefgbcdefgabcdefgabcdefg	trimer
P33897	Ncoils	682	abcdefgabcabcdefgabcdefgabcdefgdefgefg	trimer
P33897	Paircoil	91	bcdefgabcdefgabcdefgabcdefgabc	tetramer
P33897	Paircoil	264	gabcdefgabcdefgabcdefgabgabcdefgabcdefgabcdefgabcdefgabcdefgabcdefgabcdef	trimer
P33897	Paircoil	353	abcdefgabcdefgabcdefgabcdefgabcdefgabcdefgabcdefgabcdefgabcdefgabcdefgabcdefgefgabcd	trimer
P33897	Paircoil	676	bcdefgabcdefgabcdefgabcdefgabcd	antiparallel
P33908	Marcoil	112	fgabcdefgabcdefgabcdefgabcdefgabcdefgabcdefgabcdefgabcd	trimer
P33908	Marcoil	188	defgabcdefgabcdefg	antiparallel
P33908	Marcoil	252	cdefgabcdefgabc	trimer
P33908	Ncoils	114	abcdefgabcdefgabcdefgdefgabcdefgefgdefgdefgcdefg	trimer
P33908	Ncoils	185	abcdefgabcdefgabcdefgefg	antiparallel
P33908	Ncoils	241	abcdefgabcdefgabcdefgbcdefgabcdefg	antiparallel
P33908	Paircoil	114	abcdefgabcdefgabcdefgabcdefga	trimer
P33908	Paircoil	190	bcdefgabcdefgabcdefgabcdefgabcde	trimer
P33908	Paircoil	248	fgabcdefgabcdefgabcdefgabcdefgabcde	trimer
P33981	Marcoil	3	efgabcdefgabcdefgabcdefgabcdefgabcdefgabcdefg	trimer
P33981	Marcoil	139	efgabcdefgabcdefgabcdefgabcdefgabcdefgabcdefgabcdefgabcdefgabcdefgabcdefgabcdefgabcdefgabcdefgabcdefga	parallel
P33981	Marcoil	350	gabcdefgabcdefgabcdefgabcdefgabcdefg	antiparallel
P33981	Marcoil	538	fgabcdefgabcdefgabcdefgabcgabcdefgabcdbcdefgabcdefgab	tetramer
P33981	Ncoils	6	abcdefgabcdefgabcdefgabcdefgfgabcdefgabcdefg	trimer
P33981	Ncoils	149	abcabcdefgabcdefgabcdefgdefgabcdefgabcdefgabcdefgefgdefgfggfgcdefg	parallel
P33981	Ncoils	219	abcdefgabcdefgabcdefg	trimer
P33981	Ncoils	351	abcdefgabcdefgabcdefgabcdefgabcdefg	antiparallel
P33981	Ncoils	503	abcdefgabcdefgabcdefg	trimer
P33981	Ncoils	540	abcdefgabcdefgabcdefgefggabcdefgabcdefgabcdefgefgabcdefg	trimer
P33981	Paircoil	1	cdefgabcdefgabcdefgabcdefgabcdefgabcdefgab	trimer
P33981	Paircoil	140	fgabcdefgabcdefgabcdefgabcdefgabcdef	tetramer
P33981	Paircoil	177	abcdefgabcdefgabcdefgabcdefgabcdebcdefgabcdefgabgabc	parallel
P33981	Paircoil	339	cdefgabcbcdefgabcdefgabcdefgabcdefgabc	trimer
P33981	Paircoil	503	abcdefgabcdefgabcdefgabcdefgabcdcdefgabcdefgabcdefgabcgabcdefgabcdefgabcdefgabcdefgabcdefgabcde	tetramer
P33991	Marcoil	128	gabcdefgabcdefgab	trimer
P33991	Marcoil	426	afgabcacdefgabcdefgabcdefgabcdefgabcdefgabc	antiparallel
P33991	Marcoil	668	fgabcdefgabcdefgabcdefgab	parallel
P33991	Marcoil	701	cdefgabcdefgabcdefgabcdefgabcdefgabcdefgabcabcdefgabcdefgabcdefgabcdefgabcg	trimer
P33991	Marcoil	788	efgabcdefgabcdefgabcdefgabc	antiparallel
P33991	Ncoils	126	abcdefgabcdefgabcdefg	trimer
P33991	Ncoils	163	abcdefgabcdefgabcdefg	parallel
P33991	Ncoils	426	abcdefabcdefgabcdefgabcdefgfg	parallel
P33991	Ncoils	573	abcdefgabcdefgabcdefgefg	trimer
P33991	Ncoils	660	abcdefgabcabcdefgabcdefgabcdefg	parallel
P33991	Ncoils	734	abcdeabcabcdefgababcdefgabcdefgabcdefgdefg	trimer
P33991	Ncoils	783	abcdefgaabcdefgabcdefgabcdefgdefg	tetramer
P33991	Ncoils	817	abcdefgabcdefabcdefgabcdefgabcdefg	antiparallel
P33991	Paircoil	117	cdefgabcdefgabcdefgabcdefgabcdefgabcde	trimer
P33991	Paircoil	421	defgabcdefgabcdefgabcdefgabcdefgabc	parallel
P33991	Paircoil	565	defgabcdabcdefgabcdefgabcdefgabcdefgabdefgabcdefgabcde	trimer
P33991	Paircoil	654	bcdefgefgabcdefgabcdefgabcdefgabcdefgabcdefgab	parallel
P33991	Paircoil	701	fgabcdefgabcdefgabcdefgabcdefg	antiparallel
P33991	Paircoil	732	fgabcdefgabcdefgabcdefgabcdefgafgabcdefgabcf	trimer
P33991	Paircoil	779	cdefgabcdefgabcdefgabcdefgabcdefgabcd	parallel
P33991	Paircoil	821	fgabcdefgabcdefgabcdefgabcdefg	parallel
P33992	Marcoil	17	defgabcdefgabcdefgabcdefgabcdefgabcdefgabcdef	parallel
P33992	Marcoil	71	bbcdefgabcdefgabcdefgabcdabcdefgabcdefgabcdefgabcdefgabcdef	trimer
P33992	Marcoil	577	fgabcdefga	NA
P33992	Marcoil	610	abcdefgabcdfgabcdefgabcdefgabcdefg	tetramer
P33992	Marcoil	664	gabcdefgabcdefgabcdbc	trimer
P33992	Ncoils	21	abcdefgabcdefgabcdefgabcdefg	parallel
P33992	Ncoils	70	abcdefgabcdefgabcdeabcdefgabcdefgabcdefgdefg	trimer
P33992	Ncoils	158	abcdefgabcdefgabcdefgabcdefg	trimer
P33992	Ncoils	444	abcdefgabcdefgabcdefg	trimer
P33992	Ncoils	540	abcdefgabcdefgabcdefg	tetramer
P33992	Ncoils	576	abcabcdefgabcdefgabcdefg	parallel
P33992	Ncoils	609	abcdefgabcdefgabcdefg	trimer
P33992	Ncoils	665	abcdefgabcdefgabcdefg	trimer
P33992	Paircoil	10	defgabcdefgabcdefgabcdefgabcdefgabcdefgabcdefgabcdefgabcdefgabcdefgabcdefgabcd	antiparallel
P33992	Paircoil	153	cdefgabcdefgabcdefgabcdefgabcdefg	trimer
P33992	Paircoil	444	abcdefgabcdefgabcdefgabcdefgab	antiparallel
P33992	Paircoil	525	cdefgadefgabcdefgabcdefgabcdefgabcdefgabcdefg	antiparallel
P33992	Paircoil	573	efgabcdefgabcdefgabcdefgabcdefgab	parallel
P33992	Paircoil	643	efgabcdefgabcdefgabcdefgabcdefgaefgabccdefgabcdefga	trimer
P33992	Paircoil	705	bcdefgabcdefgabcdefgabcdefgabc	parallel
P33993	Marcoil	8	fgabcdecde	NA
P33993	Marcoil	51	fgabcdefgabcdefgabcdefgabcdefgabcdefgabcdefgabcdefgabc	antiparallel
P33993	Marcoil	304	efgabcdefgabcdefgabcdefgabcb	trimer
P33993	Marcoil	623	defgabcdefgabcdefgabcdefgabc	antiparallel
P33993	Marcoil	692	fgabcdefgabcde	antiparallel
P33993	Ncoils	3	abcdefgabcdefgabcdefg	antiparallel
P33993	Ncoils	38	abcdefgabcdefgabcdefg	trimer
P33993	Ncoils	63	abcdefgabcdefgabcdefg	trimer
P33993	Ncoils	293	abcdefgabcdefgabcabcdefgabcdefgabcdefgbcdefg	trimer
P33993	Ncoils	444	abcdefgabcdefgabcdefg	trimer
P33993	Ncoils	616	abcdefabcdeabcdefgabcdefgabcdefgefg	antiparallel
P33993	Ncoils	694	abcdefgabcdefgabcdefg	antiparallel
P33993	Paircoil	87	cdefgabcdefgabcdefgabcdefgabc	antiparallel
P33993	Paircoil	147	bcdefgabcdefgabcdefgabcdefga	antiparallel
P33993	Paircoil	298	cdefgabcdefgabcdefgabcdefgabcdefgacdefgabc	trimer
P33993	Paircoil	444	abcdefgabcdefgabcdefgabcdefgabgabcdefgabcdefga	antiparallel
P33993	Paircoil	603	bcdefgabcdefcdefgabcdefgabcdefgabcdefgabcdefgabcdefgab	antiparallel
P34059	Marcoil	251	efgabcdefgabcdefgabcdefgabcdef	trimer
P34059	Marcoil	454	abcdefgabcdefgabcdefgabcdabcde	antiparallel
P34059	Ncoils	254	abcdefgabcdefgabcdefgabcdefg	parallel
P34059	Ncoils	454	abcdabcdefgabcdefgabcdefg	antiparallel
P34059	Paircoil	196	defgabcdefgabcdefgabcdefgabcd	trimer
P34059	Paircoil	246	cdecdefgabcdefgabcdefgabcdefgabcdefgabcdefga	parallel
P34130	Ncoils	163	abcdefgabcdefgabcdefg	tetramer
P34741	Marcoil	105	fgabcdefgabcdefgabcdefgabcdefgabcde	parallel
P34741	Ncoils	21	abcdefgabcdefgabcdefg	antiparallel
P34741	Ncoils	107	abcdefgabcdefgabcdefgabcdefg	parallel
P34810	Ncoils	228	abcdefgabcdefgabcdefg	tetramer
P34820	Paircoil	160	efgabcdefgabcdefgabcdefgabcdef	antiparallel
P34896	Marcoil	442	efgabcdcdefgabcdefgabcdefgabcdefg	trimer
P34896	Ncoils	31	abcdefgabcdefgabcdefgefg	antiparallel
P34896	Ncoils	445	aaabcdefgabcdefgabcdefgabcdefg	trimer
P34896	Paircoil	34	defgabcdefgabcdefgabcdefgabcdefgabcdefgabcde	antiparallel
P34896	Paircoil	206	cdefgabcdefgabcdefgabcdefgabcdefga	trimer
P34896	Paircoil	310	abcdefgabcdefgabcdefgabcdefgabcdefgabcdabcdefgabcdefgabc	trimer
P34896	Paircoil	407	abcdefgabcdefgabcdefgabcdefgabcdefgcdefgabcdefgabcdefgabcdefgabcdefga	trimer
P34897	Marcoil	355	abcdefgabcde	NA
P34897	Marcoil	457	gabcdbcdefgabcdefgabcdefgabcdefgabcdefga	trimer
P34897	Ncoils	57	abcdefgabcdefgabcdefg	trimer
P34897	Ncoils	347	aabcdefgabcdefgabcdefgdefg	antiparallel
P34897	Ncoils	468	abcdefgabcdefgabcdefgabcdefg	trimer
P34897	Paircoil	55	fgaefgabcdefgabcdefgabcdefgabcdefgabcdefgabcde	trimer
P34897	Paircoil	225	bcdefgabgabcdefgabcdefgabcdefgabcdefgabc	trimer
P34897	Paircoil	437	defgabcdefgabcdefgabgabcdefgabcdefgabcdefgabcdefgabcdefdefga	trimer
P34910	Marcoil	284	abcdefgabcdefgabcdef	trimer
P34910	Ncoils	284	abcdefgabcdefgabcdefg	trimer
P34913	Marcoil	202	dabcdefgabcdefd	trimer
P34913	Ncoils	196	abcdefgabcdefgabcdefgefg	trimer
P34913	Ncoils	394	abcdefgabcdefgabcdefg	trimer
P34913	Paircoil	193	efgabcdefgabcdefgabcdefgabcdefg	trimer
P34913	Paircoil	392	efgabcdefgabcdefgabcdefgabcdefgabc	antiparallel
P34925	Marcoil	357	fgabcdebcdefgabcdef	antiparallel
P34925	Ncoils	188	abcdefgabcdefgabcdefg	antiparallel
P34925	Ncoils	313	abcdefgabcdefgabcdefg	trimer
P34925	Ncoils	356	abcdefgabcdefgabcdefgabcdefg	trimer
P34925	Ncoils	419	abcdefgabcdefgabcdefg	antiparallel
P34925	Paircoil	184	gabcdefgabcdefgabcdefgabcdefgab	antiparallel
P34925	Paircoil	302	defgabcdefgabcdefgabcdefgabcdefgcdefg	trimer
P34925	Paircoil	356	abcdefgabcdefgabcdefgabcdefgabcdefgab	trimer
P34931	Marcoil	240	debcabcdabcdefgabcdefgabcdefgabcdefgabcdefgabcdefgabgabcdefgabfgabcd	parallel
P34931	Marcoil	315	gabcdefgabcdefgabcde	tetramer
P34931	Marcoil	491	fgabcdefgabcdefgabcdefgabcdefgabcdefgabcdefgabcdefgadefgabcdefgabcdefgadefgabcdefgabcdefgabcdefgabcdefgabcdebcdefgabcd	parallel
P34931	Ncoils	244	abcdabcdefgabcdefgabcdefgabcdefgabcdefgabcdefgefgabcdefg	trimer
P34931	Ncoils	309	abcdefgabcdefgabcdefgabcdefgefg	trimer
P34931	Ncoils	376	abcdefgabcdefgabcdefg	parallel
P34931	Ncoils	500	abcdeabcdeababcdefgabcdefgabcdefgabcdefgabcdefgdefgabcdefg	trimer
P34931	Ncoils	566	abcdefaabcdefgabcdabcdefgabcdefgabcdefgabcdefg	trimer
P34931	Paircoil	236	gabcgabcdefgabcdefgabcdefgabcdefgabcdefgabcdefgabcdefgabcdecdefga	parallel
P34931	Paircoil	489	defgabcdefgabcdefgabcdgabcdefgabcdefgabcdefgabcdefgabcdefgabcdefgaefgaefgabcdefgabcdabcdefgabcdefgabcdefgabcdefgabcdef	trimer
P34932	Marcoil	107	cdefgabcefgabcdebcdefgabcdef	trimer
P34932	Marcoil	246	efgabcdefgabcdefgabcdefgabcdefgabcdefgaefgab	trimer
P34932	Marcoil	492	efgabcdefgabcdefgabcdefgabcdefgabcdefgabcdefgabcdefgabcdefgabcdefgabcdefgabcdefgabcdefgabcdefgabcdefgabcdefgabcdefgabcdefgabcdefgabcdefgabcdefga	trimer
P34932	Marcoil	661	efgabcdefgabcdefgabcdefgabcdefgabcdefgabcdefgabcdefgabcdefgabcdefgabcdefgabcdefgabcdefgabcdefgabcdefgabcdbcdefgabcdefgab	trimer
P34932	Ncoils	50	abcdefgabcdefgabcdefg	parallel
P34932	Ncoils	103	ababcdefgabcabcdefgabcdefgabcdefg	trimer
P34932	Ncoils	249	abcdabcabcdefgabcdefgabcdefgabcdefg	trimer
P34932	Ncoils	500	aabcdefgabcdefgababcdefgabcdefgabcdefgbcdefgabcdefgcdefgabcdefg	trimer
P34932	Ncoils	591	ababcdefgabcabcdabcdefgabcdefgabcdefgefgdefgdefg	parallel
P34932	Ncoils	675	abcdefgabcdefgabcdefgbcdabcdefgabcdefgabcdefgabcdefgefgcdefabcdefgabcdefgabcdefggdefg	trimer
P34932	Ncoils	765	abcdefgabcdefgabcdefg	tetramer
P34932	Paircoil	101	fgababcdefgabcdefgabcdefgabcdefgabc	trimer
P34932	Paircoil	149	abcdefgabcdefgabcdefgabcdefgabd	trimer
P34932	Paircoil	244	cdefgabcdefgabcdefgabcdefgabcdefgabcdefga	trimer
P34932	Paircoil	583	bcdefgabcdebgabcgefgaefgabcdefgabcdefgabcdefgabcdefdebcgabcdefgacdefgabcdef	antiparallel
P34932	Paircoil	697	fgabcdefgabcdefgabcdefgabcdefgefgcefgabcdefgabcdefgabcdefgabcdef	trimer
P34947	Marcoil	214	abcdefgabcdefgabcdefgabcdefgabcdefga	antiparallel
P34947	Marcoil	389	efgabcdefgabcdefef	parallel
P34947	Ncoils	205	abcdefgabaabcdefgabcdefgabcdefgfgabcdefgdefg	trimer
P34947	Ncoils	292	abcdefgabcdefgabcdefg	parallel
P34947	Ncoils	385	abcdefgabcdefgabcdefgfgabcdefg	parallel
P34947	Ncoils	425	abcdefgabcdefgabcdefg	tetramer
P34947	Paircoil	213	gafgabcdefgabcdefgabcdefgabcdefgdefgabcdefgabcde	trimer
P34947	Paircoil	284	defgabcdefgabcdefgabcdefgabcde	antiparallel
P34947	Paircoil	387	cbefgabcdefgabcdefgabcdefgabcdefgabcd	trimer
P34949	Marcoil	200	bcdefgabcdefgabcdefgabcdefgabcdefgabcdefgabcd	trimer
P34949	Ncoils	59	abcdefgabcdefgabcdefg	antiparallel
P34949	Ncoils	199	abcdabcdefgabcdefgabcdefgabcdefgefg	antiparallel
P34949	Paircoil	56	gaefgabcdefgabcdefgabcdefgabcdefga	trimer
P34949	Paircoil	174	bcdefgabcdefcdefgabcdefgabbcdefgabcdefgabcdefgabcdefgabcdefgabcdefgabcde	trimer
P34969	Marcoil	288	defgabgabcdefgabcdefgabcdefgabcdefgabcdefg	tetramer
P34969	Ncoils	285	abcdefgabcabcdefgabcdefgabcdefgabcdefgabcdefg	tetramer
P34969	Ncoils	396	abcdefgabcdefgabcdefg	antiparallel
P34969	Paircoil	284	gabcdefgefgabcdefgabcdefgabcdefgabcdefgabcdefgab	trimer
P34969	Paircoil	388	defgabcdefgabcdefgabcdefgabcdefgabcde	antiparallel
P34995	Ncoils	54	abcdefgabcdefgabcdefg	antiparallel
P34995	Ncoils	144	abcdefgabcdefgabcdefg	antiparallel
P34998	Ncoils	25	abcdefgabcdefgabcdefg	trimer
P34998	Ncoils	92	abcdefgabcdefgabcdefgabcdefg	trimer
P34998	Ncoils	324	abcdefgabcdefgabcdefg	antiparallel
P34998	Paircoil	85	abcdefgabcdefgabcdefgabcdefgabcde	trimer
P34998	Paircoil	395	defgabcdefgabcdefgabcdefgabcde	trimer
P35030	Ncoils	123	abcdefgabcdefgabcdefgcdefg	parallel
P35030	Paircoil	123	abcdefgabcdefgabcdefgabcdefgabf	parallel
P35052	Marcoil	71	defgabcdefgabcdefgabcdefgabcdefgaeb	trimer
P35052	Marcoil	320	cdefgabcdefgabcdefgabc	tetramer
P35052	Marcoil	372	abcdefgabcdefgabcdefg	tetramer
P35052	Marcoil	452	cdefgabcdefgabcdefgab	tetramer
P35052	Ncoils	66	abcdeabcdefgabcdabcdefgabcdefgabcdefgefgcdefgabcdefgabcdefg	trimer
P35052	Ncoils	145	abcdefgabcdefgabcdefgcdefgabcdefg	antiparallel
P35052	Ncoils	276	abcdefgabcdefgabcdefgabcdefg	antiparallel
P35052	Ncoils	318	abcdefgabcdefgabcdefgefgdefg	antiparallel
P35052	Ncoils	372	abcdefgabcdefgabcdefg	tetramer
P35052	Ncoils	450	abcabcdefgabcdefgabcdefg	trimer
P35052	Paircoil	67	gabcdefgabcdefgabcdefgabcdefgabcdefgabcdefgabcdabc	trimer
P35052	Paircoil	132	bcdefgabcdefgabcdefgabcdefgabcdefga	antiparallel
P35052	Paircoil	274	fgabcdefgabcdefgabcdefgabcdefg	antiparallel
P35052	Paircoil	306	gabcdebcdefgabcdefgabcdefgabcdefgabcdefg	trimer
P35052	Paircoil	450	abcdefgabcdefgabcdefgabcdefgabcdefgab	trimer
P35070	Marcoil	145	bcdefgabcdefgabcdefgabcdefgabcdefg	tetramer
P35070	Ncoils	144	abcdefgabcdefgabcdefgabcdefgabcdefg	tetramer
P35125	Marcoil	62	fgabcdefgabcdef	trimer
P35125	Marcoil	739	cdefgabcdefgabcdefgabcdefgabcdefgabc	tetramer
P35125	Marcoil	1007	bcdefgabcdefgabcdefga	trimer
P35125	Ncoils	4	abcdefgabcdefgabcdefg	antiparallel
P35125	Ncoils	61	abcdefgabcdefgabcdefg	trimer
P35125	Ncoils	148	abcdefgabcdefgabcdefg	antiparallel
P35125	Ncoils	332	abcdefgabcdefgabcdefg	trimer
P35125	Ncoils	621	abcdabcdefgabcdefgabcdefg	trimer
P35125	Ncoils	737	abcdefgabcdefgabcdefgabcdefg	antiparallel
P35125	Ncoils	1003	abcabcdefgabcdefgabcdefg	trimer
P35125	Ncoils	1225	abcdefgabcdefgabcdefg	trimer
P35125	Ncoils	1385	abcdefgabcdefgabcdefg	parallel
P35125	Paircoil	125	fgabcdefgabcdefgabcdefgabcdefg	trimer
P35125	Paircoil	248	abcdefgabcdefgabcdefgabcdefgab	antiparallel
P35125	Paircoil	733	defgabcdefgabcdefgabcdefgabcdefgabcdefgabcd	tetramer
P35125	Paircoil	1000	bcdefgabcdefgabcdefgabcdefgabc	trimer
P35212	Marcoil	7	abcdefgabcd	NA
P35212	Marcoil	96	efgabcdefgabcdefgabcdefgabcdefgabcdefgabcdefgabcdefgabc	parallel
P35212	Ncoils	96	abcabcdefgabcdefgabcdefgabcabcdefgabcdefgabcdefgabcdefg	antiparallel
P35212	Ncoils	284	abcdefgabcdefgabcdefg	parallel
P35212	Paircoil	89	efgabcdefgabcdefgabcdefgabcd	antiparallel
P35212	Paircoil	122	cdefgabcdefgabcdefgabcdefgabcdefgab	antiparallel
P35218	Ncoils	186	abcdefgabcdefgabcdefg	trimer
P35219	Marcoil	4	abcdefgabcdefgabcdefgac	parallel
P35219	Ncoils	4	abcdefgabcdefgabcdefg	parallel
P35219	Ncoils	240	abcabcdefgabcdefgabcdefg	antiparallel
P35219	Paircoil	244	gabcdefgabcdefgabcdefgabcdefga	trimer
P35221	Marcoil	24	cdefgabcdefgabc	tetramer
P35221	Marcoil	48	abcdefgabcdefgabcdefgabcdefgabcdefgabcdefgabcdefgabcdefgabcdefgabcde	trimer
P35221	Marcoil	153	gabcdefgabcdcdefgabcdefgabcdefgabcdefgabcdefgabcdefgabcdefg	tetramer
P35221	Marcoil	302	abcdefgabcdefgabcdefgabcdefgabcdefgabcdefgabcdefgabcdefgafgabcdefgabcdefgabcdefgabcdabcdefbcdefgabcdefgabcdefgabcdefgabcdefgabcdefgabcdefgabcdefgabcdefgabcdefgabcdefgabcdefgabcdefgagabcdabcdefgabcdefgabcdefgabcdefgabcdefgabc	trimer
P35221	Marcoil	589	bcdefgabcdef	NA
P35221	Marcoil	655	cdefgabcdefgabcdefgabcdefgabcdefgabcdefgabcdefgabcdefgabcdefgabcdefgabcde	trimer
P35221	Marcoil	739	efgabcdefgabcdefgabcdefgabcd	trimer
P35221	Marcoil	814	cdefgabcdefgabcdefg	trimer
P35221	Marcoil	869	bcdefgabcdefgabcdefgab	antiparallel
P35221	Ncoils	51	abcdefgabcdabcdefgabcdefgabcdabcdefgabcdefgabcdefgabcdefgefgdefg	trimer
P35221	Ncoils	125	abcdefgabcdefgabcdefg	antiparallel
P35221	Ncoils	147	abcdefgabcdefgabcdefg	tetramer
P35221	Ncoils	170	abcdefgabcdefgabcdefgabcdefgabcdefgabcdefg	tetramer
P35221	Ncoils	234	abcdefgabcdabcdefgabcdefgabcdefg	trimer
P35221	Ncoils	326	abcdabcdefgabcdefgabcdefgdefgabcdefabcdefgabcdefgabcdefgabcdefgdefg	trimer
P35221	Ncoils	402	abcabcdefgabcdefgabcdefgdefggabcdefgabcdefgfgabcdefgabcdefgabcdefgabcdefgfgabcdabcdefgabcdefgabcdefgabcdefg	antiparallel
P35221	Ncoils	513	abcdefgabcdefgaabcdefgabcdefgabcdefg	antiparallel
P35221	Ncoils	674	abcdefgabcdefgabcdefgabcdefgabcdefg	antiparallel
P35221	Ncoils	736	abcdefabcdefgabcdefgabcdefg	trimer
P35221	Ncoils	812	abcdefgabcdefgabcdefgefgdefg	antiparallel
P35221	Ncoils	869	aabcdefgabcdefgabcdefgg	trimer
P35221	Paircoil	48	abcdefgefgabfgabcdefgabcdefgabcdefgabcdefgabcdefgabcdefgabcdefgabcd	trimer
P35221	Paircoil	117	defgabcdefgabcdefgadefgabcdefgabcdefgabcdefgabcdefgabcdefgab	tetramer
P35221	Paircoil	183	gabcdefgabcdefgabcdefgabcdefgagabcde	trimer
P35221	Paircoil	233	gabcdefgabcdefgabcdefgabcdefgabcgabcdef	trimer
P35221	Paircoil	317	bcdefgabcdefgabcdefgabcdefgabcdefgefgabcdefgabcdefgabcdefgabcdefgabcdefgabcdeb	trimer
P35221	Paircoil	401	gabcdefgabcdefgabcdefgabcdefgabgabcdefgabcdefgabcdefgabcdefga	trimer
P35221	Paircoil	476	cdefgabcdefgabcdefgabcdefgabcdefdefcdefgabcdefgabefgabcdefgabcdefgabcdefgabcdefgabcdefgab	trimer
P35221	Paircoil	647	cdefgabcdefgabcdefgabcdefgabcd	trimer
P35221	Paircoil	678	efgabcdefgabcdefgabcdefgabcdefgabcdefgabcdefgabcd	trimer
P35221	Paircoil	736	bcdefgabcdefgabcdefgabcdefgabcde	tetramer
P35221	Paircoil	770	bcdefgabcdefgabcdefgabcdefgabcdefgeabcdefgabcdefdefgabcdefgabcdefgabcdefgabcdefgabcd	trimer
P35222	Marcoil	121	defgabcdefgabcdefgabcdefgabcdefgabcdefgabcdefgabcdefgabcdefgabcdefgabc	tetramer
P35222	Marcoil	603	defgabcdefgabcdefgabcdefgabcdefgabcd	trimer
P35222	Ncoils	72	abcdefgabcdefgabcdefg	antiparallel
P35222	Ncoils	129	abcabcdefgabcdefgabcdefgabcdefgabcdefggabcdefgabcdefg	antiparallel
P35222	Ncoils	269	abcdefgabcdefgabcdefgefgabcdefg	tetramer
P35222	Ncoils	378	abcdefgabcdefgabcdefg	trimer
P35222	Ncoils	468	abcdefgabcdefgabcdefg	trimer
P35222	Ncoils	607	abcdefgabcdefgabcdefgabcdefg	parallel
P35222	Paircoil	155	cdefgabcdefgabcdefgabcdefgabcdegababc	tetramer
P35222	Paircoil	193	gabcdefgabcdefgabcdefgabcdefgabcdefgabcd	tetramer
P35222	Paircoil	259	efgabgdefgabcdefgabcdefgabcdefgabcdefdefgabcd	tetramer
P35222	Paircoil	376	cdefgabcdefgabcdefgabcdefgabcd	trimer
P35222	Paircoil	535	fgabcdefgabcdefgabcdefgabcdefgabcde	tetramer
P35222	Paircoil	607	abcdefgabcdefgabcdefgabcdefgabcd	trimer
P35225	Marcoil	41	bcdefgabcdefgabcdef	trimer
P35225	Ncoils	43	abcdefgabcdefgabcdefg	antiparallel
P35225	Ncoils	118	abcdefgabcdefgabcdefgdefg	antiparallel
P35226	Marcoil	136	gabcdecdefcdefgabcdefgabcdb	trimer
P35226	Ncoils	135	abcdeabcdefgabcdefgabcdefggefg	trimer
P35226	Paircoil	120	efgabcdefgabcdefgabcdefgabcdefgabcdefgabcdecdef	trimer
P35227	Marcoil	112	efgabcdefgabcdef	trimer
P35227	Ncoils	108	abcdefgabcdefgabcdefg	trimer
P35227	Paircoil	119	defgabcdefgabcdefgabcdefgabcde	trimer
P35228	Marcoil	153	bcdefgabcdefgabcdefgabcdef	trimer
P35228	Marcoil	842	abcdefgabcdefgabcdef	parallel
P35228	Marcoil	1085	abcdefgabcdabcdefgabcdefgabcdefgabcdefgabcde	parallel
P35228	Ncoils	147	abcdeabcdabcdefgabcdefgabcdefgefg	trimer
P35228	Ncoils	572	abcdefgabcdefgabcdefg	parallel
P35228	Ncoils	842	abcdefgabcdefgabcdefg	parallel
P35228	Ncoils	1085	abcabcabcdefgabcdefgabcdefgfgabcdefgefg	antiparallel
P35228	Paircoil	152	abcdefgabcdefgabcdefgabcdefgabcdefga	trimer
P35228	Paircoil	390	fgabcdefgabcdefgabcdefgabcdefgafgabcdefgabcdefgabcdefgabcdefgabcd	antiparallel
P35228	Paircoil	718	abcdefgabcdefgabcdefgabcdefg	tetramer
P35228	Paircoil	1079	bcdefgabcdefgabcdefgabcdefgabcdefgaefgabcdefgabcdefgab	parallel
P35232	Marcoil	139	cdefgabcdefgabcdefgabcdefgabcdefgabcdefgabcdefgabcdefgabcdefgabcdefgabcdefgabcdefgabcdefgabcdefgabcdefgabcdefgabcdefgab	antiparallel
P35232	Ncoils	136	abcdefgabcdefgabcdefg	trimer
P35232	Ncoils	172	abcaabcdefabcdabcdefgabcdefgabcdefgfggdefgabcdefgfgfabcdefgabcdefgabcdefg	antiparallel
P35232	Paircoil	121	gabcdefgabcdefgabcdefgabcdefgabcdefgabcddefgabcdefgabcdefgabcdefgabcdefgabcdefgabcdefgabcdefgabcbabcdefgabcdefgabcdefgabdefgabcd	trimer
P35236	Marcoil	234	bcdefgabcdefga	trimer
P35236	Ncoils	233	abcdefgabcdefgabcdefg	trimer
P35236	Ncoils	333	abcdefgabcdefgabcdefg	antiparallel
P35236	Paircoil	32	bcdefgabcdefgabcdefgabcdefga	trimer
P35236	Paircoil	174	fgabcdefgabcdefgabcdefgabcdefg	trimer
P35236	Paircoil	310	efgabcdefgabcdefgabcdefgabcdef	trimer
P35237	Ncoils	111	abcdefgabcdefgabcdefg	trimer
P35237	Ncoils	172	abcdefgabcdefgabcdefg	tetramer
P35237	Ncoils	323	abcdefgabcdefgabcdefg	parallel
P35237	Paircoil	95	cdefgabcdefgabcdefgabcdefgabcdefgbcdefgabcdefgabcde	antiparallel
P35237	Paircoil	236	fgabcdefgabcdefgabcdefgabcdefgabcd	antiparallel
P35240	Marcoil	103	abcdefgabcdefgabcdefgabcdefga	antiparallel
P35240	Marcoil	200	abcdefgabcdefgab	trimer
P35240	Marcoil	296	gabcdefgabcdefgabcdefgabcdefgabcdefgabcdefgabcdefgabcdefgabcdefgabcdefgabcdefgabcdefgabcdefgabcdefgabcdefgabcdefgabcdefgabcdefgabcdefgabcdefgabcdefgabcdefgabcdefgabcdefgabcdefgabcdefgab	trimer
P35240	Marcoil	510	gabcdefgabcdefgabcdefgabcdefgabcdefgabcdefgabcdefgabcdefgab	trimer
P35240	Ncoils	103	abcdefgabcdefgabcdefgabcdefg	antiparallel
P35240	Ncoils	193	abcdefgabcdefgabcdefgabcdefg	trimer
P35240	Ncoils	304	abcdabcababcdeabcdabcdefgabcdefgabcabcdefgabcdefgabcdefgabcdefgabcdefgabcdefgabcdefgabcdefgabcdefgabcdefgabcdefgabcdefgabcdefgabcdefgabcaabcdefgabcabcdefgabcdefgabcdefgefggefg	trimer
P35240	Ncoils	507	abcdefgabcdabcdefgabcdefgabcdefgabcdefgabcdefgefgdefgcdefgfgfg	parallel
P35240	Ncoils	575	abcdefgabcdefgabcdefg	trimer
P35240	Paircoil	103	abcdefgabcdefgabcdefgabcdefgabc	trimer
P35240	Paircoil	185	gabcdefgabcdefgabcdefgabcdefgabcdefgabcdefgabcde	antiparallel
P35240	Paircoil	302	fefgabcdefgabcdefgabcdefgcdefgabcdefgabcdefgabcdefgabcdefgabcdefgabcdefgabcdefgabcdefgabcdefgabcdefgabcdefgabcdefgabcdefgabcdefgabcdefcdefgabcdefgabcdefgabcdefgabcdefgabcdefdefg	trimer
P35240	Paircoil	498	defgabcdgabcgabcdefgabcdefgabcdefgabcdefgabcdefgabcdefgabcdefgabcdefgabefgabcdefgabcdefgabcde	trimer
P35241	Marcoil	88	bcdefgabcdefgabcdefgabcdefga	parallel
P35241	Marcoil	149	fgabcdefgabcdefgabcdefgabcdefgabcdefgabcdefefg	antiparallel
P35241	Marcoil	279	fgabcdefgabcdefgabcdefgabcdefgabcdefgabcdefgabcdefgabcdefgabcdefgabcdefgabcdefgabcdefgabcdefgabcdefgabcdefgabcdefgabcdefgabcdefgabcdefgabcdefgabcdefgabcdefgabcdefgabcdefgabcdefgabcdefgabcdefga	antiparallel
P35241	Marcoil	479	abcdefgabcdefgabcdefgabcdefgabcdefgabcdefgabcdefgabcdefgabcdefgabcdefgabcdefgabcdefgabcdefgabcdefgabcdefg	tetramer
P35241	Ncoils	87	abcdefgabcdefgabcdefgabcdefg	parallel
P35241	Ncoils	151	abcdefgabcdefgabcdefgabcdefgabcdefg	antiparallel
P35241	Ncoils	288	abcdefgabcdabcabababcdefgabcdeabcdefgabcdeabcdefgabcdefgabcdefgabcdefgabcdefgabcdefgabcdefgabcdefgabcdefgabcdefgabcdefgefgcdefabcdefgabcdefgabcdefgabcdefgabcdefgabcdefgabcdefgabcdefg	parallel
P35241	Ncoils	479	abcdefgabcdefgabcdefgabcdefgabcdefgabcdefgabcdefgabcdefgabcdefgabcdefgabcdefgbcdefgabcdefgabcdefg	tetramer
P35241	Paircoil	87	abcdefgabcdefgabcdefgabcdefgabc	parallel
P35241	Paircoil	155	efgabcdefgabcdefgabcdefgabcdefgabcfgabcdefgabcdefgabcdefgabc	trimer
P35241	Paircoil	298	defgabcdefgabcdefgabcdefgabcdefgabcdefgabcdefgabcdefgabcdefgabcdefgabcdefgabcdefgabcdefgabcdefgabcdefgabcdefgabcdefgabcdefgabcdefgabcdefgabcdefgabcdefgabcdefgabcdefgabcdefg	parallel
P35241	Paircoil	482	defgabcdefgabcdefgabcdefgabcdefgabcdefgabcdefgabcdefgabcdefgabcdefgabcdefgabcdefgadefgabcdefgabefgabcd	tetramer
P35243	Marcoil	10	defgabcdefgabcdefga	parallel
P35243	Ncoils	6	aabcdefgabcdefgabcdefg	trimer
P35243	Ncoils	163	abcdefgabcdefgababcdefgabcdefgabcdefg	tetramer
P35244	Paircoil	59	defgabcdefgabcdefgabcdefgabcdefg	antiparallel
P35247	Marcoil	216	gabcdefgabcdefgabcdefgabcdefgabcdefgab	tetramer
P35247	Marcoil	297	acdefgabcdefga	antiparallel
P35247	Ncoils	224	abcdefgabcdefgabcdefgabcdefg	tetramer
P35247	Ncoils	290	abcdefabcdefgabcdefgabcdefgabcdefg	antiparallel
P35247	Paircoil	223	gabcdefgabcdefgabcdefgabcdefgabc	tetramer
P35247	Paircoil	292	fgfgabcdefgabcdefgabcdefgabcdefgab	trimer
P35249	Marcoil	50	fgabcdefgabcdefgabcd	parallel
P35249	Marcoil	149	efgabcdefgabcdefgabcdefg	tetramer
P35249	Marcoil	207	cdefgabcdefgabcdef	parallel
P35249	Marcoil	282	defgafgabcdefgabcdefgabcdefgabcdefgabcdefgabcdefgabcdefgabcdefgabcdefgabcdefgabcd	tetramer
P35249	Ncoils	45	abcdefgabcdefgabcdefg	parallel
P35249	Ncoils	109	abcdefgabcdefgabcdefg	trimer
P35249	Ncoils	145	abcdabcdefgabcdefgabcdefgefg	tetramer
P35249	Ncoils	205	abcdefgabcdefgabcdefgabcdefgcdefgabcdefgabcdefg	trimer
P35249	Ncoils	279	abcdefgabcdefgabcdefgabcdefgabcdefgefgabcdefgefgabcdefgabcdefgdabcdefgabcdefgabcdefg	trimer
P35249	Paircoil	99	efgabcdfgabcdefgabcdefgabcdefgabcdefga	trimer
P35249	Paircoil	145	abcdefgabcdefgabcdefgabcdefgabcdefg	tetramer
P35249	Paircoil	202	efgabcdefgabcdefgabcdefgabcdefgabcdefgab	trimer
P35249	Paircoil	279	abcdefgabcdefgabcdefgabcdefgabcdefgabcabcdefgabcdefgabcdefgabcdefgabcdefgabcdefgabcd	tetramer
P35250	Marcoil	142	cdefgabcdefgabcde	trimer
P35250	Marcoil	224	cdefgabcdefgab	tetramer
P35250	Ncoils	98	abcdefgabcdefgabcdefggabcdefg	trimer
P35250	Ncoils	136	abcdabcdefgabcdefgabcdefg	trimer
P35250	Ncoils	196	abcdefgabcdefgabcdeabcdefgabcdefgabcdefg	antiparallel
P35250	Paircoil	97	cdefgabcdefgabcdefgabcdefgabcdebcd	parallel
P35250	Paircoil	134	bcdefgabcdefgabcdefgabcdefgabcdefgabc	trimer
P35250	Paircoil	181	defgabcdefgabcdefgabcdefgabcdef	trimer
P35250	Paircoil	317	abcdefgabcdefgabcdefgabcdefgabc	trimer
P35251	Marcoil	12	cdefgabcdefgabcdefgabcdefgabcdefgabcdefgabcdefgabcdefgabcdefgabcdefga	antiparallel
P35251	Marcoil	172	bcdefgabcdefgabcdefgabcdefgabcdefgabcdefgabcdefgabcefdefgabcdefgabcdefgabbcdefgabcdefgabcdefgabcdefgabcdefga	trimer
P35251	Marcoil	315	defgabcdefgabcdefgabcdefgabcdefgabcde	trimer
P35251	Marcoil	472	abcdefgabcdefgabcdefgabcdefgabcdefgabcdefgabcdefgabcdefgabcdefgabcdefgabcdefg	tetramer
P35251	Marcoil	1091	debcdefgabcdefgabcdefgabcdefgabcdefg	trimer
P35251	Ncoils	14	abcabcdefgabcdefgabcdefgabcdefgabcdefgbcdefg	antiparallel
P35251	Ncoils	107	abcdefgabcdefgabcdefg	trimer
P35251	Ncoils	133	abcdefgabcdefgabcdefg	parallel
P35251	Ncoils	172	abaabcdefgabcdefgabcdefgbcabcdeabcdefgabcdefgabcdefgcdefgabcdefg	trimer
P35251	Ncoils	244	abcdefgabcdefgabcdefg	trimer
P35251	Ncoils	407	abcdefgabcdefgabcdefg	trimer
P35251	Ncoils	484	aaabcdefgabcdefgabcdefg	trimer
P35251	Ncoils	676	abcdefgabcdefgabcdefg	trimer
P35251	Ncoils	804	abcdefgabcdefgabcdeabcdefgabcdefgabcdefg	trimer
P35251	Ncoils	1018	abcdefgabcdefgabcdefg	parallel
P35251	Ncoils	1088	abcdabcdefgabcdefgabcdefgdefgefgabcdefg	parallel
P35251	Paircoil	12	efgabcdefgabcdefgabcdefgabcdefgabcdefgabcgabcab	parallel
P35251	Paircoil	118	gabcdefgabcdefgabcdefgabcdefgabcdefg	parallel
P35251	Paircoil	166	bcdegabcdefgabcdefgabcdefgabcdefgabcdefgabcdefgabcdefgabcdefgabefgabcd	trimer
P35251	Paircoil	237	efgabcdefgabcdefgabcdefgabcdef	trimer
P35251	Paircoil	285	fgabcdefgabcdefgabcdefgabcde	trimer
P35251	Paircoil	419	defgabcdefgabcdefgabcdefgabcdefg	tetramer
P35251	Paircoil	533	fgabcdefgabcdefgabgabcdefgabcdefgabcdefgabcdefgabcdef	tetramer
P35251	Paircoil	605	efgabcdefgabcdefgabcdefgabcdef	trimer
P35251	Paircoil	707	defgabcdefgabcdefgabcdefgabcde	trimer
P35251	Paircoil	799	fgabcdefgabcdefgabcdefgabcdefgebcdefge	trimer
P35251	Paircoil	977	gabcdefgabcdefgabcdefgabcdefgabc	tetramer
P35251	Paircoil	1010	gabcdefgabcdefgabcdefgabcdefgabcdef	parallel
P35251	Paircoil	1090	cdebcdefgabcdefgabcdefgabcdefgabcdefgab	trimer
P35268	Marcoil	86	abcdefgabcdefgabcdefgabcdefgabcdefgabcdefg	trimer
P35268	Ncoils	93	abcdefgabcdefgabcdefgabcdefgabcdefg	trimer
P35268	Paircoil	40	bcdefgabcdefgabcdefgabcdefgabc	trimer
P35268	Paircoil	91	fgebcdefgabcdefgabcdefgabcdefgabcdefg	trimer
P35269	Marcoil	150	defgabcdefgabcdefgabcdefgdefgabcdefgabcdefgabcdefgabcdefgabcdefgabcdefgabcdefgabcdefg	trimer
P35269	Marcoil	299	fgabcdefgabcdefgabcdefgabcdefgabcdefgabcdefgabcdefgabcdefgabcde	parallel
P35269	Marcoil	485	cdefgabcdefgabcdefgabcdefgab	trimer
P35269	Ncoils	30	abcdefgabcdefgabcdefgcdefgabcdefg	antiparallel
P35269	Ncoils	72	abcdefgabcdefgabcdefg	parallel
P35269	Ncoils	150	ababcdeabcdefgabcdefgabcdaabcdefgabcdefgabcabcdefgabcdefgabcdefgabcdefgabcdefg	trimer
P35269	Ncoils	301	abcdefgabcdefgabcdefgabcdefg	parallel
P35269	Ncoils	331	abcdefgabcdefgabcdefg	parallel
P35269	Ncoils	490	abcdefgabcdefgabcdefgabcdefg	trimer
P35269	Paircoil	20	efgabcdefgabcdefgabcdefgabcdefgabcdefgabcde	antiparallel
P35269	Paircoil	150	defgabcdefgabcdefgabcdefgabcdefgabcdefgabfgabcdefgabcdefgabcdefgabcdefgabcdefgabcd	trimer
P35269	Paircoil	336	efgabcdefgabcdefgabcdefgabcdefgab	parallel
P35270	Marcoil	37	bcdefgabfgabcdefgabcdefgabcd	parallel
P35270	Marcoil	222	abcdefgagabcdefgabcdefgabc	trimer
P35270	Ncoils	36	abcdefgabcdefgabcdefgdefg	antiparallel
P35270	Ncoils	208	abcdefgabcdefgabcdefgabcdefgabcdefgbcdefgefg	trimer
P35270	Paircoil	34	fgabcdefgabcdefgabcdefgabcdefgabc	antiparallel
P35270	Paircoil	217	defgabcdefgabcdefgabcdefgabcdefgabcdbcdabcdef	antiparallel
P35348	Ncoils	208	abcdabcdefgabcdefgabcdefg	parallel
P35348	Ncoils	254	abcdefgabcdefgabcdefg	antiparallel
P35348	Ncoils	333	abcdefgabcdefgabcdefg	tetramer
P35348	Paircoil	206	fgabfgabcdefgabcdefgabcdefgabcdefgab	parallel
P35354	Marcoil	466	gabcdbcdefgabcdefgabcde	trimer
P35354	Ncoils	292	abcdefgabcdefgabcdefg	parallel
P35354	Ncoils	467	abcabcdefgabcdefgabcdefg	trimer
P35354	Paircoil	212	defgabcdefgabcdefgabcdefgabcdefg	trimer
P35367	Ncoils	307	abcdefgabcdefgabcdefgabcdefg	trimer
P35367	Paircoil	305	fgabcdefgabcdefgabcdefgabcdefgabcdefgabcdefgabcdef	trimer
P35368	Ncoils	227	abcdabcabcdefgabcdefgabcdefg	trimer
P35368	Paircoil	222	cdefgabcdefgabcdefgabcdefgabcdefgabcdefgabcde	parallel
P35368	Paircoil	392	cdefgabcdefgabcdefgabcdefgabcd	trimer
P35372	Marcoil	362	bcdefgabcdefgabcdefgabcdefgabcdefgabcd	tetramer
P35372	Ncoils	375	abcdefgabcdefgabcdefg	tetramer
P35372	Paircoil	256	abcdefgabcdefgabcdefgabcdefgabcde	trimer
P35398	Marcoil	149	defgabcdefgabcdcdefgabcdefgabcde	trimer
P35398	Marcoil	269	defgabcdefgabcdefgabcdefgabcdefgabcdefgabcdefgabcdefgabcde	trimer
P35398	Marcoil	427	cdefgabcdefgabcdefgabcdefgabcdefgabcdefgabcdefgabcdefgabcdefgabcdefgabcd	trimer
P35398	Ncoils	146	ababcdefgabcdefgabcdefgfgcdefgefg	trimer
P35398	Ncoils	281	abcdefgabcdefgabcdefabcdefgabcdefgabcdefgefg	antiparallel
P35398	Ncoils	428	abcdefgabcdefgabcdefgabcdefgabcdefgdefgabcdefgabcdefgabcdefgabcdefg	trimer
P35398	Paircoil	134	fgabcdefgabcfgabcdefgabcdefgabcdefgabcdefg	parallel
P35398	Paircoil	267	abcdefgabcdefgabcdefgabcdefgabcdedefgabcdefgabcdefgabcdefgabcdefgab	antiparallel
P35398	Paircoil	425	efgabcdebcdefgabcdefgabcdefgabcdefgabcdefgabcdefgabcdefgabcdefgabcdefga	trimer
P35408	Ncoils	256	abcdefgabcdefgabcdefg	antiparallel
P35408	Ncoils	337	abcdefgabcdefgabcdefg	antiparallel
P35408	Paircoil	365	bcdefgabcdefgabcdefgabcdefgabcde	trimer
P35408	Paircoil	423	cdefgabcdefgabcdefgabcdefgabcde	antiparallel
P35410	Marcoil	322	abcdefgabcgabcdef	trimer
P35410	Ncoils	319	abcdefgabcdefgabcdefgabcdefgabcdefg	trimer
P35414	Marcoil	234	efgabcdefgabcd	antiparallel
P35442	Marcoil	260	efgabgabcdefgabcdefgabcdefgabcdefgabcdefgabcdefgab	tetramer
P35442	Ncoils	180	abcdefgabcdefgabcdefg	tetramer
P35442	Ncoils	266	abcdabcabcdefgabcdefgabcdefgabcdefgabcdefg	parallel
P35442	Paircoil	68	efgabcdefgabcdefgabcdefgabcdef	antiparallel
P35442	Paircoil	206	defgabcdefgabcdefgabcdefgabcdefgabcdefg	trimer
P35442	Paircoil	264	fgabcdefgabcdefgabcdefgabcdefgabcdefgabcdefgabc	trimer
P35443	Marcoil	217	efgabcdefgabcdefgabcdefgabcdefgabcdefgabcdefg	trimer
P35443	Ncoils	117	abcdefgabcdefgabcdefgabcdefgabcdefg	trimer
P35443	Ncoils	183	abcdefgabcdefgabcdefg	tetramer
P35443	Ncoils	220	abcdefgabcdefgabcdefgabcdefgabcdefgabcdefg	trimer
P35443	Ncoils	649	abcdefgabcdefgabcdefg	trimer
P35443	Paircoil	112	cdefgabcdefgabcdefgabcdefgabcdefgabcdefgabcd	trimer
P35443	Paircoil	180	efgabcdefgabcdefgabcdefgabcdef	tetramer
P35443	Paircoil	211	cdefgabcdefgaefgabcdefgabcdefgabcdefgabcdefgafgabcde	trimer
P35452	Marcoil	204	efgabcdefgabcdefgabcdefgabcdefgaefgabcdefgabcdefgabcdefgacdefgaac	parallel
P35452	Ncoils	200	abcdefgabcdeababcdefgabcabcdefgabcdefgabcdefggabcdefgabcdefg	antiparallel
P35452	Paircoil	209	cdefgabcdefgabcdefgabcdefgabcdefgafgefgabcdefgabcfgagabcdefga	parallel
P35453	Marcoil	278	efgabcdefgabcdefgabcdefgabcdefgabcdefgabcde	parallel
P35453	Ncoils	274	abcdefgabcdefgabcdefgabcdefgabcdefgefgabcdefgdefg	parallel
P35453	Paircoil	283	cdefgabcdefgabcdefgabcdefgabcdefgabcdefgabcdefgabc	tetramer
P35462	Ncoils	214	abcdefgabcdefgabcdefg	antiparallel
P35475	Marcoil	265	cdefgabcdefgabcdefgab	trimer
P35475	Ncoils	256	abcdefgabcdefgabcdefgabcdefgefgabcdefg	trimer
P35475	Paircoil	249	abcdefgabcdefgabcdefgabcdefgabcdefgabc	trimer
P35475	Paircoil	387	defgabcdefgabcdefgabcdefgabcde	trimer
P35498	Marcoil	18	defgabcdefgabcdefgabc	tetramer
P35498	Marcoil	416	abcdefgabcdefgabcdefgabcdefgabcdefgabcdefgabcdefgabcdefgabcdefgabcdefgabcdefgabcdefgabcdefgabcdefgabcdabcdefgabcdefgab	parallel
P35498	Marcoil	707	efgabcdefgabcdefgabcdefgabcd	tetramer
P35498	Marcoil	1003	bcdefgabcdefgabcdefgabcdefgabcdefgabcdefgabcdefgabcdefgabcg	trimer
P35498	Marcoil	1118	bcdefgabcdefgabcdefgabcdefgabcdefgaefgef	parallel
P35498	Marcoil	1881	gabcdefgab	NA
P35498	Ncoils	15	abcdefgabcdefgabcdefgabcdefg	parallel
P35498	Ncoils	287	abcdefgabcdefgabcdefg	parallel
P35498	Ncoils	415	aabcdabaabcdefgabcdabcdefgabcdefgabcdefgefgdefgabcdefgdefg	trimer
P35498	Ncoils	479	abcdefgabcdefgabcdefgabcdefgefgbcdefggabcdefgefg	tetramer
P35498	Ncoils	574	abcdefgabcdefgabcdefgabcdefg	trimer
P35498	Ncoils	710	abcdefgabcdefgabcdefgefg	tetramer
P35498	Ncoils	992	abcdefgabcabcdefgabcdefgabcdefgabcdefg	trimer
P35498	Ncoils	1051	abcdefgabcdefgabcdefg	trimer
P35498	Ncoils	1124	abcdefgabcdefgabcdefgdefgabcdefgefg	parallel
P35498	Ncoils	1387	abcdefgabcdefgabcdefg	trimer
P35498	Ncoils	1483	abcdefgabcdefgabcdefg	antiparallel
P35498	Ncoils	1868	abcdefgabcdefgabcdefg	trimer
P35498	Ncoils	1903	abcdefgababcdefgabcdefgabcdefgfgabcdefgabcdefg	antiparallel
P35498	Paircoil	412	dcdgabcdefgabcdebcdefgabcdefgabcdefgabcdefgabcdefgabcdefgabcd	trimer
P35498	Paircoil	474	fdefgabcdefgabcdefgabcdefgabcdefgabcddefgabcdefgabcdefgabcde	tetramer
P35498	Paircoil	984	defgabcdefgabcdefgabcdefgabcdefgabcdefgabcdefgabcdefgab	tetramer
P35498	Paircoil	1051	abcdefgabcdefgabcdefgabcdefgabc	antiparallel
P35498	Paircoil	1117	abcdefgabcdefgabcdefgabcdefgabcdefgabcdefgabc	parallel
P35498	Paircoil	1386	gabcdefgabcdefgabcdefgabcdefgabcd	trimer
P35498	Paircoil	1861	abcdefgabcdefgabcdefgabcdefgabcdefgde	trimer
P35498	Paircoil	1909	cdefgabcdefgabcdefgabcdefgabcdb	parallel
P35499	Marcoil	20	cdefgabcdefgabcdefgabcdefgabcfdefgdefgabc	antiparallel
P35499	Marcoil	441	bcdefgabcdabcdefgabcdefgabcdefgabcdefgabcdefgabcdefgafgabfg	trimer
P35499	Marcoil	528	fgabcdefgabcdefga	trimer
P35499	Marcoil	1682	cdefgabcdefgabcdefgabcde	antiparallel
P35499	Ncoils	18	abcdabcabcdefgabcdefgabcdefgdefgdefg	trimer
P35499	Ncoils	444	abaabcdabcdefgabcabcdabcabcdefgabcdefgabcdefgdefgcdefgfg	trimer
P35499	Ncoils	523	abcdefgabcdefgabcdefg	trimer
P35499	Ncoils	812	abcdefgabcdefgabcdefg	trimer
P35499	Ncoils	1190	abcdefgabcdefgabcdefg	parallel
P35499	Ncoils	1295	abcdefgabcdefgabcdefg	antiparallel
P35499	Ncoils	1680	abcdefgabcdefgabcdefgdefg	parallel
P35499	Paircoil	20	fgabcdefgabcdefgabcdefgabcdefg	trimer
P35499	Paircoil	437	cdefgagabcdefgabcdefgabcdefgabcdefgabcdefgabcdefgabcdbcgabcdefg	trimer
P35499	Paircoil	798	abcdefgabcdefgabcdefgabcdefgabcdefgabcdefgabcd	tetramer
P35499	Paircoil	1296	fgabcdefgabcdefgabcdefgabcdefgabc	parallel
P35499	Paircoil	1352	efgabcdefgabcdefgabcdefgabcdef	trimer
P35499	Paircoil	1672	gabcdefgdefgabcdefgabcdefgabcdefgabcde	trimer
P35499	Paircoil	1721	cdefgabcdefgabcdefgabcdefgabcde	trimer
P35503	Marcoil	401	bcdefgabcdefgabcdefgabcdefgabcdefgabcdefgabcd	trimer
P35503	Ncoils	402	abcdeabcdefgabcdefgabcdefgabcdefgabcdefgefgefg	parallel
P35503	Paircoil	112	cdefgabcdefgabcdefgabcdefgabcdefga	tetramer
P35503	Paircoil	287	defgabcdefgabcdefgabcdefgabcd	antiparallel
P35503	Paircoil	396	abcdebcdefgabcdefgabcdefgabcdefgabcdefgabcdefgabcdefgabc	trimer
P35504	Marcoil	401	bcdefgabcdefgabcdefgabcdefgabcdefgabcdefgabcd	trimer
P35504	Ncoils	44	abcdefgabcdefgabcdefg	parallel
P35504	Ncoils	100	abcdefgabcdefgabcdefg	trimer
P35504	Ncoils	402	abcdeabcdefgabcdefgabcdefgabcdefgabcdefgefgefg	parallel
P35504	Paircoil	42	fgabcdefgabcdefgabcdefgabcdefgabcd	antiparallel
P35504	Paircoil	85	gabcdefgabcdefgabcdefgabcdefgabcdefga	antiparallel
P35504	Paircoil	287	defgabcdefgabcdefgabcdefgabcd	antiparallel
P35504	Paircoil	396	abcdebcdefgabcdefgabcdefgabcdefgabcdefgabcdefgabcdefgabc	trimer
P35520	Ncoils	223	abcdefgabcdefgabcdefgabcdefg	trimer
P35523	Marcoil	648	fgabcdefgabcdefgabcdefgabcdefgabcdefga	trimer
P35523	Marcoil	862	gabcdefgabcdef	antiparallel
P35523	Marcoil	946	cdefgabcdef	NA
P35523	Ncoils	657	abcdefgabcdefgabcdefgabcdefg	antiparallel
P35523	Ncoils	856	abcdefgabcdefgabcdefg	antiparallel
P35523	Paircoil	639	gabcdefgabcdefgabcdefgabcdef	parallel
P35523	Paircoil	852	defgabcdefgabcdefgabcdefgabcde	trimer
P35527	Marcoil	148	fgabcdefgabcdefgabcdefgabcdefgabcdefgabcdefgabcbcdefgabcdefgabcdefgabcdefgabcdefgabcdefgabcdefgabcdefgabcdefgabcdefgabcdefgabcdefgabcdefgabcdefgabcdefgabcdefgabcdefgabcdefgabcdefgabcdefgabcdefgabbcdefgabcdefgabcdefgabcdefgabcdefgabcdefgabcdefgabcdefgabcdefgdefgabcdefgabcdefgabcdefgabcdefgabcdefgabcdefgabcdefgabcdefgabcdefga	tetramer
P35527	Ncoils	150	abcdefgabcdefgabcdefgabcdefgabcdefgabcdefgabcdefg	tetramer
P35527	Ncoils	208	abcdefgabcdefgabcdefgabcdefgabcdefgabcdefgabcdefgabcdefgabcdefgabcdefgabcdefgabcdefgabcdefgdefgabcdefg	parallel
P35527	Ncoils	316	abcdefgabcdefgabcdefgabcdefgdefggabcdefgabcdefgabcdefgabcdefgabcdefgabcdefgabcdefgabcdefgdefgabcdefgabcdefgabcdefgabcdefgabcdefgabcdefgabcdefgabcdefg	tetramer
P35527	Paircoil	140	efgabcdefgabcdefgabcdefgabcdefgabcdefgabcdefgabcdefgab	trimer
P35527	Paircoil	204	defgabcdefgabcdefgabcdefgabcdefgabcdefgabcdefgabcdefgabcdefgabcdefgabcdefgabcdefgabcdefgabcdefgabcdefgabcdefcab	antiparallel
P35527	Paircoil	316	dbcdefgabcdefgabcdefgabcfgabcdefgabcdefgabcdefgabcdefgabcdefgabcdefgabcdefgabcdefgabcdefgabfgabcdefgabcdefgabcdefgabcdefgabcdefgabcdefgabcdefgabcdefgabcdefgabcde	trimer
P35544	Marcoil	18	efgabcdefgabcde	trimer
P35544	Paircoil	2	cdefgabcdefgabcdefgabcdefgabcdefga	trimer
P35548	Marcoil	153	gdefgabcdefgabcdefgabcdefgabcdefgabcdefgabcdefgabcdefgabcdefbc	tetramer
P35548	Ncoils	154	abcdefgabcdefgabcdefgdefgababcdeabcdefgabcdefgabcdefgabcdefg	antiparallel
P35548	Paircoil	151	efgabcdabcdefgabcdefgabcdefgagabcdefgabcdefgabcdefgabcdefgabcde	antiparallel
P35555	Marcoil	2838	defgabcdefgabcd	trimer
P35555	Ncoils	17	abcdefgabcdefgabcdefggabcdefg	trimer
P35555	Ncoils	477	abcdefgabcdefgabcdefg	tetramer
P35555	Ncoils	2242	abcdefgababcdefgabcdefgabcdefg	trimer
P35555	Ncoils	2731	abcdefgabcdefgabcdefg	trimer
P35555	Paircoil	11	bcdefgabcdefgabcdefgabcdefgabcdefgab	trimer
P35555	Paircoil	2237	abcdefgabcdefgabcdefgabcdefgabcdefg	trimer
P35555	Paircoil	2725	befgabcdefgabcdefgabcdefgabcdefbcdefga	antiparallel
P35555	Paircoil	2839	efgabcdefgabcdefgabcdefgabcdef	trimer
P35556	Marcoil	2879	defgabcdefgabcdefgab	trimer
P35556	Ncoils	2285	abcdefgabcdefgabcdefg	trimer
P35556	Ncoils	2878	abcdefgabcdefgabcdefg	antiparallel
P35556	Paircoil	2877	gabefefgabcdefgabcdefgabcdefgabcdefg	antiparallel
P35557	Marcoil	1	cdefgabcdefgabcdefgabcdefgabcdefgabcdefgabcdefgabcdefgabcdefgab	trimer
P35557	Ncoils	1	aabcdabcabcdabcdefgabcdefgabcdefgabcdefgefgdefgefgdefg	trimer
P35557	Ncoils	185	abcdefgabcdefgabcdefg	tetramer
P35557	Ncoils	259	abcdefgabcdefgabcdefg	trimer
P35557	Ncoils	307	abcdefgabcdefgabcdefg	trimer
P35557	Paircoil	1	cdefgabcdbfgefgabcdefgabcdefgabcdefgabcdefgdefdefgdefgabcd	trimer
P35557	Paircoil	168	efgabcdefgabcdefgabcdefgabcdefgabcdefgabcde	tetramer
P35557	Paircoil	247	cdefgabcdefgabcdefgabcdefgabcdefg	trimer
P35557	Paircoil	302	defgabcdefgabcdefgabcdefgabcdefgabcdefg	parallel
P35558	Marcoil	13	abcdefgabcdefgabcdefgabcd	tetramer
P35558	Marcoil	50	efgabcdefgabc	NA
P35558	Marcoil	572	efgabcdefgabcdefgabcdefgabcdefga	antiparallel
P35558	Marcoil	606	bcdefgabcdefgabcd	tetramer
P35558	Ncoils	13	abcdefgabcdefgabcdefg	tetramer
P35558	Ncoils	46	abcdefgabcdefgabcdefg	parallel
P35558	Ncoils	575	abcdefgabcdefgabcdefgabcdefg	antiparallel
P35558	Paircoil	572	efgabcdefgabcdefgabcdefgabcdefg	antiparallel
P35568	Ncoils	66	abcdefgabcdefgabcdefg	tetramer
P35568	Ncoils	96	abcdefgabcdefgabcdefgdefgabcdefg	parallel
P35568	Ncoils	194	abcdefgabcdefgabcdefg	antiparallel
P35568	Ncoils	243	abcdefgabcdefgabcdefg	trimer
P35568	Paircoil	173	abcdefgabcdefgabcdefgabcdefgabcdefgabcdef	antiparallel
P35568	Paircoil	234	bcdefgabcdefgabcdefgabcdefgabcde	trimer
P35573	Marcoil	3	cdefgabcdefgabcdefgabcdefgabcdefg	trimer
P35573	Marcoil	305	cdefgabcdefgabcdefgabc	trimer
P35573	Marcoil	367	defgabcdefgabcdefgabcdefgabcde	parallel
P35573	Marcoil	1323	gabcdefgabcdefgabcdefgabcd	trimer
P35573	Ncoils	1	abcdefgabcdefgabcdefgabcdefgabcdefg	trimer
P35573	Ncoils	299	abcdabcdefgabcdefgabcdefgdefg	antiparallel
P35573	Ncoils	371	abcaabcabcdefgabcdefgabcdefg	parallel
P35573	Ncoils	772	abcdefgabcdefgabcdefg	trimer
P35573	Ncoils	894	abcabcdefgabcdefgabcdefg	trimer
P35573	Ncoils	1201	abcdefgabcdefgabcdefg	trimer
P35573	Ncoils	1317	abcdefgabcdefgabcdefgabcdefg	trimer
P35573	Paircoil	1	abcdefgabcdefgabcdefgabcdefgabcdefga	trimer
P35573	Paircoil	295	gabcdefgabcdefgabcdefgabcdefgabcde	trimer
P35573	Paircoil	365	bcdefgabcdefgabcdefgabcdefgabcdefgab	parallel
P35573	Paircoil	706	fgabcdefgabcdefgabcdefgabcdefg	tetramer
P35579	Marcoil	49	bcdefgabcdefgabcdefgabcdefg	trimer
P35579	Marcoil	198	bcdefgabcdefgabcdefgab	antiparallel
P35579	Marcoil	255	bcdefgabcdefgdefga	parallel
P35579	Marcoil	402	gabcdefgabcdefgabcde	antiparallel
P35579	Marcoil	648	bcdefgabcdefgabcd	trimer
P35579	Marcoil	800	fgabcdefgabcdef	tetramer
P35579	Marcoil	833	abcdefgabcdefgabcdefgabcdefgabcdefgabcdefgabcdefgabcdefgabcdefgabcdefgabcdefgabcdefgabcdefgabcdefgabcdefgabcdefgabcdefgabcdefgabcdefgabcdefgabcdefgabcdefgabcdefgabcdefgabcdefgabcdefgabcdefgabcdefgabcdefgabcdefgabcdefgabcdefgabcdefgabcdefgabcdefgabcdefgabcdefgabcdefgabcdefgabcdefgabcdefgabcdefgabcdefgabcdefgabcdefgabcdefgabcdefgabcdefgabcdefgabcdefgabbcdefgabcdefgabcdefgabcdefgabcdefgabcdefgabcdefgabcdefgabcdefgabcdefgabcdefgabcdefgabcdefgabcdefgabcdefgabcdefgabcdefgabcdefgabcdefgabcdefgabcdefgabcdefgabcdefgabcdefgabcdefgabcdefgabcdefgabcdefgabcdefgabcdefgabcdefgabcdefgabcdefgabcdefgabcdefgabcdefgabcdefgabcdefgabcdefgabcdefgabcdefgabcdefgabcdefgabcdefgabcdefgabcdefgabcdefgabcdefgabcdefgabcdefgabcdefgabcdefgabcdefgabcdefgabcdefgabccdefgabcdefgabcdefgabcdefgabcdefgabcdefgabcdefgabcdefgabcdefgabcdefgabcdefgabcdefgabcdefgabcdefgabcdefgabcdefgabcdefgabcdefgabcdefgabcdefgabcdefgabcdefgabcdefgabcdefgabcdefgabcdefgabcdefgabcdefgabcdefgabcdefgabcdefgabcdefgabcdefgabbcdefgabcdefgabcdefgabcdefgabcdefgabcdefgabcdefgabcdefgabcdefgabcdefgabcdefgabcdefgabcdefgabcdefgabcdefgabcdefgabcdefgabcdef	parallel
P35579	Ncoils	48	abcdefgabcdefgabcdefgabcdefg	trimer
P35579	Ncoils	84	abcdefgabcdefgabcdefg	antiparallel
P35579	Ncoils	193	ababcdefgabcdefgabcdefg	tetramer
P35579	Ncoils	251	abcdefgabcdefgabcdefgefg	parallel
P35579	Ncoils	400	abcabcdefgabcdefgabcdefgfgabcdefgabcdefg	antiparallel
P35579	Ncoils	461	abcdefgabcdeabcdefgabcdefgabcdefg	parallel
P35579	Ncoils	647	abcdabcdefgabcdefgabcdefg	trimer
P35579	Ncoils	795	abcdefgabcdefgabcdefgabcdefg	antiparallel
P35579	Ncoils	833	aabcabcabcdefgabcdefgabcdefgabcdefgabcabcdefgabcdabcdefgabcdefgabcdefgabcdefgabcdefgabcdefgabcdefgabcdefgabcdefgabcdefgabcdefgabcdefgabcdefgabcdefgabcdefgefgabcdabcdefgabcdefgabcdefgabcdefgabcdefgabcdefgabcdefgabcdefgabcdefgabcdefgabcdefgabcdefgabcdefgabcdefgdefgefgabcdefgabcdefgabcdefgabcdefgabcdefgabcdefgabcdefgabcdefgdefgbcdefgaabcdefgabcdefgabcdefgabcdefgabcdabcdefgabcdefgabcdefgabcdefgabcdefgefgdefgabcdefgabcdefgabcdefgabcdefgabcdefgabcdefgabcdefgabcdefgabcdefgabcdefgabcdefgabcdefgabcdefgabcdefgabcdefgabcdefgabcdefgabcdefgabcdefgabcdefgabcdefgabcdefgabcdefgabcdefgabcdefgabcdefgabcdefgabcdefgefgabcdefgabcdabcdefgabcdefgabcdefgabcdefgabcabcdefgabcdefgabcdefgdefgabcdefgabcdefgabcdefgabcdefgabcdefgabcdefgabcdefgabcdefgabcdefgdefgabcdabcdefgabcdefgabcdefgabcdefgabcdefgabcdefgabcdefgabcdefgabcdefgabcdefgabcdefgabcdefgabcdefgabcdefgabcdefgabcdefgabcdefgabcdefgabcdefgefgdefgabcdefgabcdefgabcdefgabcdefgabcdefgabcdefgabcdefgabcabcdabcdefgabcdefgabcdefgabcdefgaabcdefgabcdefgabcdefgabcdefgabcdefgabcdefgabcdefgabcdefgabcdefgabcdefgabcdefgabcdefgabcdefgabcdefgabcdefgabcdefgabcdefgefgdefg	parallel
P35579	Paircoil	44	abcdefgabcdefgabcdefgabcdefgabcde	trimer
P35579	Paircoil	175	bcdefefgabcdefgabcdefgabcdefgabcdefgabcde	trimer
P35579	Paircoil	243	defgabcdefgabcdefgabcdefgabcdef	trimer
P35579	Paircoil	333	bcdefgabcdefgabcdefgabcdefgabcd	trimer
P35579	Paircoil	397	gabcdefgabcdefgabcdefgabcdefgabcdefgabcdefgabcdefgabfgabcdefgabcdef	antiparallel
P35579	Paircoil	469	defgabcdefgabcdefgabcdefgabcdefgabc	antiparallel
P35579	Paircoil	634	bcdefgabcdefgabcdefgabcdefgabcde	trimer
P35579	Paircoil	792	efgabcdefgabcdefgabcdefgabcdefgab	antiparallel
P35579	Paircoil	837	efgabcdefgabcdefgabcdefgabcdefgabcdefgabcdefgabcdefgabcdefgabcdefgabcdefgabcdefgabcdefgabcdefgabcdefgabcdefgabcdefgabcdefgabcdefgabcdefgabcdefgabcdefgabcdefgabcdefgabcdefgabcdefgabcdefgabcdefgabcdefgabcdefgabcdefgabcdefgabcdefgabcdefgabcdefgabcdefgabcdefgabcdefgabcdefgabcdefgabcdefgabcdefgabcdefgabcdefgabcdefgabcdefgabcdefgabfgabcdefgabcdefgabcdefgaefgabcdefgabcdefgabcdefgabcdefgabcdefgabcdefgabcdefgabcdefgabcdefgabcdefgabcdefgabcdefgabcdefgabcdefgabcdefgabcdefgabcdefgabcdefgabcdefgabcdefgabcdefgabcdefgabcdefgabcdefgabcdefgabcdefgabcdefgabcdefgabcdefgabcdefgabcdefgabcdefgabcdefgabcdefgabcdefgabcdefgabcdefgabcdefgabcdefgabcdefgabcdefgabcdefgabcdefgabcdefgabcdefgabcdefgabcdefgabcdefgabcdefgabcdefgabcdefgabcdefgabcdefgabcdefgabcdeefgabcdefgabcdefgabcdefgabcdefgabcdefgabcdefgabcdefgabcdefgabcdefgabcdefgabcdefgabcdefgabcdefgabcdefgabcdefgabcdefgabcdefgabcdefgabcdefgabcdefgabcdefgabcdefgabcdefgabcdefgabcdefgabcdefgabcdefgabcdefgabcdefgabcdefgabcdefgabcdefgabccdefgabcdefgabcdefgabcdefgabcdefgabcdefgabcdefgabcdefgabcdefgabcdefgabcdefgabcdefgabcdefgabcdefgabcdefgabcdefgabcdefgabcdef	parallel
P35580	Marcoil	52	efgabcdefgabcdefgabcdefgabc	trimer
P35580	Marcoil	409	gabcdefgabcdefgabcd	antiparallel
P35580	Marcoil	802	abcdefgabcdefgabcdefgabcdef	parallel
P35580	Marcoil	840	abcdefgabcdefgabcdefgabcdefgabcdefgabcdefgabcdefgabcdefgabcdefgabcdefgabcdefgabcdefgabcdefgabcdefgabcdefgabcdefgabcdefgabcdefgabcdefgabcdefgabcdefgabcdefgabcdefgabcdefgabcdefgabcdefgabcdefgabcdefgabcdefgabcdefgabcdefgabcdefgabcdefgabcdefgabcdefgabcdefgabcdefgabcdefgabcdefgabcdefgabcdefgabcdefgabcdefgabcdefgabcdefgabcdefgabcdefgabcdefgabcdefgabcdefgabbcdefgabcdefgabcdefgabcdefgabcdefgabcdefgabcdefgabcdefgabcdefgabcdefgabcdefgabcdefgabcdefgabcdefgabcdefgabcdefgabcdefgabcdefgabcdefgabcdefgabcdefgabcdefgabcdefgabcdefgabcdefgabcdefgabcdefgabcdefgabcdefgabcdefgabcdefgabcdefgabcdefgabcdefgabcdefgabcdefgabcdefgabcdefgabcdefgabcdefgabcdefgabcdefgabcdefgabcdefgabcdefgabcdefgabcdefgabcdefgabcdefgabcdefgabcdefgabcdefgabcdefgabcdefgabcdefgabcdefgabcdeefgabcdefgabcdefgabcdefgabcdefgabcdefgabcdefgabcdefgabcdefgabcdefgabcdefgabcdefgabcdefgabcdefgabcdefgabcdefgabcdefgabcdefgabcdefgabcdefgabcdefgabcdefgabcdefgabcdefgabcdefgabcdefgabcdefgabcdefgabcdefgabcdefgabcdefgabcdefgabccdefgabcdefgabcdefgabcdefgabcdefgabcdefgabcdefgabcdefgabcdefgabcdefgabcdefgabcdefgabcdefgabcdefgabcdefgabcdefgabcdefgabcde	parallel
P35580	Ncoils	45	abcdefgabcdefgabcdefgabcdefgabcdefgg	trimer
P35580	Ncoils	88	abcdefgabcdefgabcdefg	antiparallel
P35580	Ncoils	258	abcdefgabcdefgabcdefgefg	trimer
P35580	Ncoils	407	abcabcdefgabcdefgabcdefgfgabcdefgabcdefgdefg	antiparallel
P35580	Ncoils	468	abcdefgabcdeabcdefgabcdefgabcdefg	parallel
P35580	Ncoils	658	abcdefgabcdefgabcdefg	trimer
P35580	Ncoils	775	abcdefgabcdefgabcdefggabcdeabcdefgabcdefgabcdefgabcdefg	trimer
P35580	Ncoils	840	abababcabcdefgabcdefgabcdefgabcdefgabcdefgabcdefgabcdefgdefgefgabcdefgabcdefgabcdefgabcdefgabcdefgabcdefgabcdefgabcdefgabcdefgabcdefgabcdefgabcdefgabcdefgabcdefgabcdefgabcdefgabcdefgabcdefgabcdefgabcdefgabcdefgabcdefgabcdefgabcdefgabcdefgabcdefgabcdefgabcdefgdefgefgabcdefgabcdefgabcdefgabcdefgabcdefgabcdefgabcdefgabcdefgdefabcdabcdefgabcdabcdefgabcdefgabcdefgabcdabcdefgabcdefgabcdefgabcdefgabcdefgabcdefgabcdefgabcdefgabcdefgabcdefgabcdefgabcdefgabcdefgabcdefgabcdefgabcdefgabcdefgabcdefgabcdefgabcdefgabcdefgabcdefgabcdefgabcdefgabcdefgabcdefgabcdefgabcdefgabcdefgabcdefgabcdefgabcdefgabcdefgabcdefgabcdefgefgabcdabcdefgabcdefgabcdefgabcdefgabcabcdabcdefgabcdefgabcdefgabcdefgabcdefgabcdefgabcdefgabcdefgabcdefgabcdefgabcdefgabcdefgabcdefgaabcdefgabcdefgabcdefgabcdefgabcdefgabcdefgabcdefgabcdefgabcdefgabcdefgabcdefgabcdefgabcdefgabcdefgabcdefgabcdefgabcdefgabcdefgabcdefgefgdefgabcdefgabcdefgabcdefgabcdefgabcdefgabcdefgabcdefgabcabcdabcdefgabcdefgabcdefgabcdefgaabcdefgabcdefgabcdefgabcdefgabcdefgabcdefgabcdefgabcdefgabcdefgabcdefgabcdefgabcdefgabcdefgabcdefgabcdefgabcdefgabcdefgefg	parallel
P35580	Ncoils	1943	abcdefgabcdefgabcdefg	tetramer
P35580	Paircoil	45	efgabcdefgabcdefgabcdefgabcdefgabcde	trimer
P35580	Paircoil	320	efgabcdefgabcdefgabcdefgabcdefdefgab	trimer
P35580	Paircoil	405	abcdefgabcdefgabcdefgabcdefgabcdefgabcdefgabcdefgdefgabcdefgabcdef	antiparallel
P35580	Paircoil	476	defgabcdefgabcdefgabcdefgabcdefgabc	antiparallel
P35580	Paircoil	637	bcdabcdefgabcdefgabcdefgabcdefgabcde	trimer
P35580	Paircoil	799	efgabcdefgabcdefgabcdefgabcdefgabc	antiparallel
P35580	Paircoil	844	efgabcdefgabcdefgabcdefgabcdefgabcdefgabcdefgabcdefgabcdefgabcdefgabcdefgabcdefgabcdefgabcdefgabcdefgabcdefgabcdefgabcdefgabcdefgabcdefgabcdefgabcdefgabcdefgabcdefgabcdefgabcdefgabcdefgabcdefgabcdefgabcdefgabcdefgabcdefgabcdefgabcdefgabcdefgabcdefgabcdefgabcdefgabcdefgabcdefgabcdefgabcdefgabcdefgabcdefgabcdefgabcdefgabcdefgabcdefgabcdefgabcdefgabcdeffgabcdefgabcdefgabcdefgabcdefgabcdefgabcdefgabcdefgabcdefgabcdefgabcdefgabcdefgabcdefgabcdefgabcdefgabcdefgabcdefgabcdefgabcdefgabcdefgabcdefgabcdefgabcdefgabcdefgabcdefgabcdefgabcdefgabcdefgabcdefgabcdefgabcdefgabcdefgabcdefgabcdefgabcdefgabcdefgabcdefgabcdefgabcdefgabcdefgabcdefgabcdefgabcdefgabcdefgabcdefgabcdefgabcdefgabcdefgabcdefgabcdefgabcdefgabcdefgabcdefgabcdefgabcdefgabcdeefgabcdefgabcdefgabcdefgabcdefgabcdefgabcdefgabcdefgabcdefgabcdefgabcdefgabcdefgabcdefgabcdefgabcdefgabcdefgabcdefgabcdefgabcdefgabcdefgabcdefgabcdefgabcdefgabcdefgabcdefgabcdefgabcdefgabcdefgabcdefgabcdefgabcdefgabcdefgabcdefgabcddefgabcdefgabcdefgabcdefgabcdefgabcdefgabcdefgabcdefgabcdefgabcdefgabcdefgabcdefgabcdefgabcdefgabcdefgabcdefgabcdefgabcde	parallel
P35580	Paircoil	1940	bcdefgabcdefgabcdefgabcdefgabcde	trimer
P35590	Marcoil	857	gabcdefgabcdefgabcdefgab	trimer
P35590	Ncoils	858	abcdefgabcdefgabcdefg	trimer
P35590	Ncoils	1100	abcdefgabcdefgabcdefg	trimer
P35590	Paircoil	706	fgabcdefgabcdefgabcdefgabcdefg	antiparallel
P35590	Paircoil	852	bcdefgabcdefgabcdefgabcdefgabcde	trimer
P35590	Paircoil	954	fgabcdefgabcdefgabcdefgabcdefgabcdefgabcdefg	trimer
P35606	Marcoil	653	gabcdefgabcdeabcdefgabcd	trimer
P35606	Marcoil	765	cdefgabcdefgabcdefgabcdefgabcdefgabcd	antiparallel
P35606	Marcoil	864	bcdefgabcdefgabcdefgabcdefgabcdefgadefg	parallel
P35606	Ncoils	317	abcdefgabcdefgabcdefg	trimer
P35606	Ncoils	488	abcdefgabcdefgabcdefg	tetramer
P35606	Ncoils	644	abcabcdefgabcdefgabcdefggabcdefgabcdefg	trimer
P35606	Ncoils	702	abcdefgabcdefgabcdefg	antiparallel
P35606	Ncoils	770	abcdefgabcdefgabcdefgabcdefg	antiparallel
P35606	Ncoils	863	abcdefgabcdefgabcdefgabcdefgabcdefg	parallel
P35606	Paircoil	305	cdefgabcdefgabcdefgabcdefgabcdefg	trimer
P35606	Paircoil	493	efgabcdefgabcdefgabcdefgabcdef	trimer
P35606	Paircoil	646	fgabcdefgabcdefgabcdefgabcdefgabcbcdefgabcd	antiparallel
P35606	Paircoil	863	abcdefgabcdefgabcdefgabcdefgabcdefgabcdefgc	parallel
P35609	Marcoil	50	fgabcdefgabcdefgabcdefga	trimer
P35609	Marcoil	257	cdefgabcdefgabcdefgabcdefgabcdefgabcdefgabcdefgfgabcdefgabcdefgabcdefgabcde	antiparallel
P35609	Marcoil	363	cdefgabcdefgabcdefgabcdefgabcdefgabcdefgabcdefgabcdefgabcefgabcdefgabcdefgabcdefgabcdefgabcdefgabcdefgabcdefgabcdefgabcdefgabcdefgabcdefgabcdefgabcdefgabcdefgabcdefgabcdebcdefgabcd	trimer
P35609	Marcoil	544	abcdefgabcdefgabcdefgabcdefgabcdefgabcdefgabcdefgabcdefgabcdefgabcdefgabcdefgabbcdefgabcdefgabcdefgabcdefgabcdefgabcdefgabcdefgabcdefgabcdefgabcdefgabcdefgabcdefgabcdefgabcde	trimer
P35609	Ncoils	45	abcdefgabcdefgabcdefgabcdefgabcdefg	antiparallel
P35609	Ncoils	259	abcdefabcdefgabcdefgabcdefgabcdefgabcdefg	parallel
P35609	Ncoils	306	abcdefgabcdefgabcdefgefg	trimer
P35609	Ncoils	371	abcdefgabcdefgabcdabcdefgabcdefgabcdefgabcdefg	antiparallel
P35609	Ncoils	420	abcdefgabcabcdefgabcdefgabcdefgabcdefgabcdefgabcdefgefgcdefgabcdefgabcdefabcdefgabcdefgabcdefgabcdefgdefg	trimer
P35609	Ncoils	532	abcdefgabcdeabcdefgabcdefgabcdefgabcabcdefgabcdefgabcdefgdefg	trimer
P35609	Ncoils	620	aabcdeabcdefgabcdefgabcdefg	antiparallel
P35609	Ncoils	653	abcdefgabcdabcdefgabcdefgabcdefgabcdefgabcdefgabcdefgabcdefg	trimer
P35609	Ncoils	721	abcdefgabcdefgabcdefgabcdefabcdefgabcdefgabcdefgabcdefg	antiparallel
P35609	Ncoils	818	abcdefgabcdefgabcdefg	antiparallel
P35609	Paircoil	37	gabcdefgabcdefgabcdefgabcdefgabcdefgabcdefga	antiparallel
P35609	Paircoil	249	abcdefgagabcdefgabcdefgabcdefgabcdefgabcdefgabcdefgab	trimer
P35609	Paircoil	363	gabcdefgabfgabcdefgabcdefgabcdefgabcdefgabcdefgabcdefgabcdefgacdefgabcdefgabcdefgabcdefgabcdefgabcdefgabcdefgafgcdefgabcdfgabcdefgabcdefgabcdefgabcdefgabcdefgabcdef	trimer
P35609	Paircoil	534	efgabcdefgabcdefgabcdefgabcdefga	trimer
P35609	Paircoil	567	cdefgabcdefgabcdefgabcdefgabcde	trimer
P35609	Paircoil	620	gabcdefgabcdefgabcdefgabcdefgab	parallel
P35609	Paircoil	652	cdefgabcdefgabcdefgabcdefgabcdefgabcdefgabcdefgabcdefgabcdefgab	trimer
P35609	Paircoil	716	cdefgabcdefgabcdefgabcdefgacdefgabcdefgabcdefgabcdefgabcdefgabcde	tetramer
P35609	Paircoil	810	gabcdefgabcdefgabcdefgabcdefgabc	antiparallel
P35610	Marcoil	1	cdefgabcdefgabcdefgabcdefgabcdefgabcdefgabcdefgabcdefgabcdefdebcdefgabc	trimer
P35610	Ncoils	6	abcdefgabcdefgabcdefg	trimer
P35610	Ncoils	41	aabcdefgabcdefgabcdefgfgdefg	trimer
P35611	Marcoil	39	efgabcdefgabcdefga	antiparallel
P35611	Marcoil	69	bcdefgabcde	NA
P35611	Marcoil	374	efgabcdefgabcd	trimer
P35611	Marcoil	494	cdefgabcdefgabcdefgcd	antiparallel
P35611	Marcoil	565	defgabcdefgabcdefgabcdefgabcdefgabcde	parallel
P35611	Ncoils	35	abcdefgabcdefgabcdefg	antiparallel
P35611	Ncoils	492	abcdeabcdefgabcdefgabcdefg	trimer
P35611	Ncoils	531	abcdefgabcdefgabcdefg	tetramer
P35611	Ncoils	565	abcdabcabcdabcdefgabcdefgabcdefgefgg	trimer
P35611	Paircoil	564	gabcdebcdefgabcdefgabcdefgabcdefgabcd	trimer
P35612	Marcoil	22	fgabcdefgabcdefgabcdefgabcdefgabcdefg	trimer
P35612	Marcoil	64	ebcdefgabcdefg	trimer
P35612	Marcoil	419	defgabcdefgab	NA
P35612	Marcoil	493	fgabcdefgabcdefgdefg	tetramer
P35612	Marcoil	558	abcdefgabcdefgabcdefgabcdefgaefga	trimer
P35612	Marcoil	652	efgabcdefgabc	NA
P35612	Ncoils	24	abcdefgabcdefgabcdefgabcdefgabcdefggabcdabcdefgabcdefgabcdefg	trimer
P35612	Ncoils	258	abcdefgabcdefgabcdefg	trimer
P35612	Ncoils	355	abcdefgabcdefgabcdefg	antiparallel
P35612	Ncoils	416	abcdefgabcdefgabcdefg	antiparallel
P35612	Ncoils	493	abcdefgabcdefgabcdefg	parallel
P35612	Ncoils	555	abcabcdefgabcdefgabcdefgabcdefgdefg	trimer
P35612	Ncoils	648	abcdabcdefgabcdefgabcdefg	parallel
P35612	Paircoil	30	gabcdefgabcdefgabcdefgabcdefgab	trimer
P35612	Paircoil	65	cdefgabcdefgabcdefgabcdefgabcdefgab	trimer
P35612	Paircoil	292	abcdefgabcdefgabcdefgabcdefgabcde	tetramer
P35612	Paircoil	557	gabcdefgabcdefgabcdefgabcdefga	trimer
P35612	Paircoil	645	abcdefgabcdefgabcdefgabcdefgabcdefgabcg	tetramer
P35625	Paircoil	78	cdefgabcdefgabcdefgabcdefgabcde	antiparallel
P35626	Marcoil	84	bcdcdefgabcdefgabcdefgab	trimer
P35626	Marcoil	517	dgabcdefgabcdefgabcdefgabcdefgabcdefg	antiparallel
P35626	Marcoil	597	efgabcdefgabcdefgabcd	trimer
P35626	Marcoil	639	gabcdefgabcdefgabcdefgabcdefg	trimer
P35626	Ncoils	1	abcdefgabcdefgabcdefg	tetramer
P35626	Ncoils	82	abcabcdefgabcdefgabcdefgabcdefg	trimer
P35626	Ncoils	219	abcabcdefgabcdefgabcdefg	antiparallel
P35626	Ncoils	514	abcdeabcdefgabcdefgabcdefgabcdefgabcdefg	antiparallel
P35626	Ncoils	593	abcdabcabcdefgabcdefgabcdefg	trimer
P35626	Ncoils	640	abcdefgabcdefgabcdefgabcdefg	trimer
P35626	Paircoil	82	efgabcdefgabcdefgabcdefgabcdefgabcd	trimer
P35626	Paircoil	215	bcdefgabcdefgabcdefgabcdefgabcd	trimer
P35626	Paircoil	511	efgabcdgabcdefgabcdefgabcdefgabcdefgabcdefgabcdefg	antiparallel
P35626	Paircoil	586	bcdefgabbcdefgabcdefgabcdefgabcdefgabcdef	trimer
P35637	Paircoil	271	efgabcdefgabcdefgabcdefgabcdefgabcdef	parallel
P35638	Marcoil	17	cdefgabcdefgabcd	trimer
P35638	Marcoil	84	cdefgabcdefgabcdefgabcdefgabcdefgabcdefgabcdefgabcdefgabcdefgabcdefgabcdefgabcdefgabcd	parallel
P35638	Ncoils	87	abcabcdefgabcdefgabcdefgbcabcdabcabcdabcdefgabcdefgabcdefgabcdefgabcdefgdefgefgdefg	parallel
P35638	Paircoil	113	defgabcdefgabcdefgabcdefgabcdefgabcdefgabcdefgabcdefgabcd	parallel
P35658	Marcoil	699	defgabcdefgabcdefgabcdefgabcdefgbcdefgabcdefgabcdefgabcdefgabcdefgabcdefgabcdefgabcdefgabcdefgabcdefgabcdefgabcdefgabcdefgabcdefgabcdefbcdefgabcdefgabcdefgabcdefgabcdefgabcdefgabcdefgabcdefgabcdefgab	trimer
P35658	Ncoils	319	abcdefgabcdefgabcdefg	parallel
P35658	Ncoils	703	abcdefgabcdefgabcdefgabcdefgabcdefabcabcdefgabcdefgabcdefgdefgabcdabcdefgabcdefgabcdefgefg	tetramer
P35658	Ncoils	807	abcdefgabcdefgabcdefgaabcdefgabcdefgabcdefg	tetramer
P35658	Ncoils	851	abcabcdabcdefgabcdefgabcdefgabcdefgefgdefg	antiparallel
P35658	Ncoils	906	abcdefgabcdefgabcdefg	trimer
P35658	Paircoil	314	cdefgabcdefgabcdefgabcdefgabcdefgabcde	parallel
P35658	Paircoil	702	gabcdefgabcdefgabcdefgabcdefgabcdefgabdefgabcdefgabcdefgabcdefgabcdefgabcdefgabcdefgabcdefgabcga	trimer
P35658	Paircoil	806	cdefgabcdefgabcdefgabcdefgabcdefg	trimer
P35658	Paircoil	853	gaefdefgabcdefgabcdefgabcdefgabcdefgabcdefgabfga	tetramer
P35658	Paircoil	902	defgabcdefgabcdefgabcdefgabcdef	trimer
P35658	Paircoil	966	defgabcdefgabcdefgabcdefgabcdefgabcde	antiparallel
P35659	Marcoil	27	gabcdefgabcdefgabcdefgabcdefgabcdefgabcdefgabcdefgabcdefgabcdefgabcde	trimer
P35659	Marcoil	101	fgabcdefga	NA
P35659	Marcoil	139	efgabcdefgabcdefgabcdefgabcdefg	trimer
P35659	Marcoil	215	gabcdefgabcdefgabcdefgabcdefgabcdefgabcdfgabcdefgabcefgabcdefgabcdefgabcdefgabcdefgabcdeffgabcdefgabcdef	parallel
P35659	Marcoil	321	gabcdefgabcdefgabcdefgabcdefgabc	trimer
P35659	Ncoils	25	abababcdefgabcdefgabcdefggggefgabcdefgabcdefgabcdefg	trimer
P35659	Ncoils	135	abcdefgabcdefgabcdefgabcdefgabcdefgcdefg	trimer
P35659	Ncoils	223	abaabcdabcaabcdefgabcdefgabcdefg	trimer
P35659	Ncoils	257	abcdefgabcdefgabcdefabcdeababcdefgabcdefgabcdefggdefg	parallel
P35659	Ncoils	322	abcdefgabcdefgabcdefgabcdefgdefg	trimer
P35659	Paircoil	29	abcdefgabcdegabcdefgabcdefgabcdefgabcdefgabcdefg	parallel
P35659	Paircoil	135	abcdefgabcdefgabcdefgabcdefgabcdefgabcdefgabefga	trimer
P35659	Paircoil	195	cdefgabcdefgabcdefgabcdefgab	trimer
P35659	Paircoil	224	bcdefgabcdefgabcdefgabcdefgabcd	trimer
P35659	Paircoil	266	defgabcdefgabcdefgabcdefgabcdefgabcdefggbbcce	parallel
P35659	Paircoil	321	gabcdefgabcdefgabcdefgabcdefgabcda	trimer
P35663	Marcoil	54	fgabcdefgabcde	trimer
P35663	Marcoil	143	cdefgabefgabcdefgabcdefgabcdefgabcdefgab	trimer
P35663	Marcoil	278	defgbcdeefgabcdefgabcdefgabcdefgbcdefgabcdefgabcdefgabcdefgabcdefgabcdefgabcdefgabcfgabcdefgabcdefgabcdefgabcdefgabcdefgabcdeabcabcdefgabcdefgabcdefgabcdefgabcdefgabcdefgabcdefgabcdefgabcdefgabcdefgabcdefgabcdefgabcdefgabcdefgabcdefgabcdefabcdefgabcdefg	trimer
P35663	Marcoil	566	defgabcdef	NA
P35663	Ncoils	11	abcdefgabcdefgabcdefg	parallel
P35663	Ncoils	101	abcdefgabcdefgabcdefg	tetramer
P35663	Ncoils	141	abcdefgabcdefgabcdefgcdefgabcdefg	trimer
P35663	Ncoils	266	abcdefgabcdefgabcdeaabcabcdefgabcdefgabcdefgabcdefgabcdefgbcdefgabcdefgabcdefgabcdefgabcdefgabcdefgg	trimer
P35663	Ncoils	370	abcdefgabcdefgabcdefgabcdefgefgdefgcabcdefgabcdefgabcdefgabcdefgabcdefgabcdefg	trimer
P35663	Ncoils	452	abcabcdabcdefgaabcdefgabcdefgabcdefgabcdefgfgabcdefgbcdefgabcdefgabcdefgabcdefg	trimer
P35663	Ncoils	556	abcdefgabcdefgabcdefg	tetramer
P35663	Paircoil	184	efgabcdefgabcdefgabcdefgabcdef	tetramer
P35663	Paircoil	269	fgabcdefgabcgabcdefgabcdefgabcdefgabcdefgabcdefgabcgfgabcdefgabcdefgabcdefgabcdefgabcdefgabcdefga	trimer
P35663	Paircoil	368	fgabcdefgabcdefgabcdefgabcdefgabcgabcdabcdefgabcdefgabcdefgabcdefgabcdefcdefeffgbc	parallel
P35663	Paircoil	456	ababcdefgfgabcdffgabcbcdefgabcdefgabcdefgabcdefgabcefgabcdefgabcdefgabcdefgabcdefgabcdefgabcd	trimer
P35670	Marcoil	73	abcdefgabcdefga	tetramer
P35670	Marcoil	157	gabcdefgabcde	NA
P35670	Marcoil	784	defgabcdefgabcdefgabc	trimer
P35670	Marcoil	892	abcdefgabcdefgabcdefgabcdefgab	antiparallel
P35670	Marcoil	1250	fgabcdefgab	NA
P35670	Ncoils	1	abcdefgabcdefgabcdefg	tetramer
P35670	Ncoils	73	abcdefgabcdefgabcdefg	tetramer
P35670	Ncoils	161	abcdefgabcdefgabcdefg	antiparallel
P35670	Ncoils	275	abcdefgabcdefgabcdefg	antiparallel
P35670	Ncoils	377	abcdefgabcdefgabcdefg	trimer
P35670	Ncoils	503	abcdefgabcdefgabcdefg	trimer
P35670	Ncoils	781	abcdefgabcdefgabcabcdefgabcdefgabcdefg	parallel
P35670	Ncoils	885	abcdefgabcdabcabcdefgabcdefgabcdefg	antiparallel
P35670	Ncoils	1192	abcdefgabcdefgabcdefgefg	tetramer
P35670	Paircoil	56	efgabcdefdefgabcdefgabcdefgabcdefgabcdefgabcdefg	trimer
P35670	Paircoil	140	defgabcdefgabcdefgabcdefgabcdefdefgabcdefgabcdefg	tetramer
P35670	Paircoil	237	cdefgabcdefgabcdefgabcdefgabcfgabcdefgabcdefgabcdefgabcdefgabcdeab	trimer
P35670	Paircoil	371	bcdafgabcdefgabcdefgabcdefgabcdefg	trimer
P35670	Paircoil	778	bcdefgabcdefgabcdefgabcdefgabcdefcdecdefga	antiparallel
P35670	Paircoil	882	efgabcdefgabcdefgabcdefgabcdef	antiparallel
P35670	Paircoil	1188	defgafgabcdefgabcdefgabcdefgabcdefgabcdefgabcdefgab	trimer
P35670	Paircoil	1290	defgabcdefgabcdefgabcdefgabcdefgabcdefgab	antiparallel
P35680	Marcoil	2	abcdefgabcdefgabcdefgabcdefgabcde	trimer
P35680	Marcoil	91	cdefgabcdefgabcdefgabcdefg	tetramer
P35680	Marcoil	242	cdefgabcdefgabcdefgabcdefgabcdefgab	antiparallel
P35680	Ncoils	13	abcdefgabcdefgabcdefg	trimer
P35680	Ncoils	91	aabcdefgabcdefgabcdefgdefg	trimer
P35680	Ncoils	173	abcdefgabcdefgabcdefgabcdefg	trimer
P35680	Ncoils	247	abcdefgabcdefgabcdefgabcdefgefg	antiparallel
P35680	Ncoils	301	abcdefgabcdefgabcdefg	trimer
P35680	Paircoil	1	gafcdefgabcdefgabcdefgabcdefgabcde	trimer
P35680	Paircoil	160	bcdefgabcdefgabcdefgabcdefgabcdefgabcdefgabga	trimer
P35711	Marcoil	133	efgabcdefgabcdefgabcdefgabcdef	tetramer
P35711	Marcoil	176	fgabcdefgabcdefgabcdefgabcdefgabcdefgabcdefgabcdefgabcdefgabcdefgabcdefgabcdefgabcdefgabcdefgabcdefg	trimer
P35711	Marcoil	443	efgabcdefgabcdefgabcdefgabcdefgabcdefgafgabcdefgabcdefgabcdefgabcdefgabcdefdefga	antiparallel
P35711	Marcoil	644	cdefgabcdefgabc	trimer
P35711	Marcoil	726	bcdefgabcdefgabcdef	trimer
P35711	Ncoils	23	abcdefgabcdefgabcdefgfg	antiparallel
P35711	Ncoils	136	abcdefgabcdefgabcdefg	parallel
P35711	Ncoils	188	abcdefgabcdefgabcdefgabcdefgdabcdefgababcdeabcdefgabcdefgabcdefgefgabcdefgabcdefgabcdefg	tetramer
P35711	Ncoils	446	abcabcdabcdefgabcdefgabcdefgabcdefgefgdefgbcdefgabcdefgabcdefgabcdefgabcdefgefg	antiparallel
P35711	Ncoils	595	abcdefgabcdabcdefgabcdefgabcdefg	trimer
P35711	Ncoils	635	abcdefgabcdefgabcdefgabcdefgefgg	trimer
P35711	Ncoils	721	abcdabcdefgabcdefgabcdefg	trimer
P35711	Paircoil	193	fgabcdefgabcdefgabcdefgabcdefgabcddefgabcdefgabcabcdefgabcdefgabcdefgabcdefgabcdefg	trimer
P35711	Paircoil	441	cdefgabcdefgabcdefgabcdefgabcdefgabcdefgabcabcdefgabcdefgabcdefgabcdefgabcdbcdefgabcdefgefg	antiparallel
P35711	Paircoil	630	cdefgabcdefgabcdefgabcdefgabcdefgabcdef	trimer
P35712	Marcoil	76	abcdefgabc	NA
P35712	Marcoil	122	fgabcdefgabbcdefgabcdefgabcdefgabcdefgabcdefgabcdefgabcdefgabcdefgabcdefgabcdefgabcdefgabcdefgabcdefgabcdefgabcdefgabcdefgabcdefgabcdefgabcdefg	trimer
P35712	Marcoil	488	cdefgefgaefgabcdefgabcdefgabcdecde	parallel
P35712	Marcoil	707	abcdefgabcdefgabc	trimer
P35712	Ncoils	124	abcdabcdefgabcdefgabcdefgabcdefgdefgcdefgabcdeabcdefgabcdefgabcdefgabcdefgabcdefgdabcdefgabcdefgabcdefgabcabcdefgabcdefgabcdefgabcdefgfgcdefg	tetramer
P35712	Ncoils	336	abcdefgabcdefgabcdefg	trimer
P35712	Ncoils	489	abcdabcabcdefgabcdefgabcdefgfgfgefg	trimer
P35712	Ncoils	700	abcdefgabcdefgabcdefgefgdefgefg	antiparallel
P35712	Ncoils	790	abcdefgabcdefgabcdefg	trimer
P35712	Paircoil	121	efgabcdefgabcdefgabcdefgabcdefgcdefgabcdefgabccdefgbcdefdefg	trimer
P35712	Paircoil	182	fgabcdefgabcdefgabcdefgabcdefgabcddefgabcdefgabcabcdefgabcdefgabcdefgabcdefgabcdefg	trimer
P35712	Paircoil	488	gabcdefgabcdefgabcdefgabcdefgab	trimer
P35712	Paircoil	520	fgabcdefgabcdefgabcdefgabcdefg	trimer
P35712	Paircoil	695	cdefgabcdefgabcdefgabcdefgabcdefgabc	trimer
P35713	Marcoil	96	defgabcdefgabcdefgade	parallel
P35713	Ncoils	93	abcdefgabcdefgabcdefgcdefgabcdefgabcdefg	parallel
P35713	Ncoils	135	abcdefgabcdefgabcdefg	antiparallel
P35716	Marcoil	2	efgabcdefgabcdefgabcdefga	trimer
P35716	Marcoil	233	bcdefgabcd	NA
P35716	Ncoils	2	abcabcdefgabcdefgabcdefg	trimer
P35716	Ncoils	99	abcdefgabcdefgabcdefg	tetramer
P35749	Marcoil	409	gabcdefgabcdefgabcd	antiparallel
P35749	Marcoil	840	abcdefgabcdefgabcdefgabcdefgabcdefgabcdefgabcdefgabcdefgabcdefgabcdefgabcdefgabcdefgabcdefgabcdefgabcdefgabcdefgabcdefgabcdefgabcdefgabcdefgabcdefgabcdefgabcdefgabcdefgabcdefgabcdefgabcdefgabcdefgabcdefgabcdefgabcdefgabcdefgabcdefgabcdefgabcdefgabcdefgabcdefgabcdefgabcdefgabcdefgabcdefgabcdefgabcdefgabcdefgabcdefgabcdefgabcdefgabcdefgabcdefgabcdefgabccdefgabcdefgabcdefgabcdefgabcdefgabcdefgabcdefgabcdefgabcdefgabcdefgabcdefgabcdefgabcdefgabcdefgabcdefgabcdefgabcdefgabcdefgabcdefgabcdefgabcdefgabcdefgabcdefgabcdefgabcdefgabcdefgabcdefgabcdefgabcdefgabcdefgabcdefgabcdefgabcdefgabcdefgabcdefgabcdefgabcdefgabcdefgabcdefgabcdefgabcdefgabcdefgabcdefgabcdefgabcdefgabcdefgabcdefgabcdefgabcdefgabcdefgabcdefgabcdefgabcdefgabcdefgabcdefgabccdefgabcdefgabcdefgabcdefgabcdefgabcdefgabcdefgabcdefgabcdefgabcdefgabcdefgabcdefgabcdefgabcdefgabcdefgabcdefgabcdefgabcdefgabcdefgabcdefgabcdefgabcdefgabcdefgabcdefgabcdefgabcdefgabcdefgabcdefgabcdefgabcdefgabcdefgabcdefgabcdefgabbcdefgabcdefgabcdefgabcdefgabcdefgabcdefgabcdefgabcdefgabcdefgabcdefgabcdefgabcdefgabcdefgabcdefgabcdefgabcdefgabcdefgabcdefga	parallel
P35749	Ncoils	45	abcdefgabcdefgabcdefg	antiparallel
P35749	Ncoils	88	abcdefgabcdefgabcdefg	antiparallel
P35749	Ncoils	258	abcdefgabcdefgabcdefgefg	parallel
P35749	Ncoils	407	abcabcdefgabcdefgabcdefgfgabcdefgabcdefg	trimer
P35749	Ncoils	468	abcdefgabcdeabcdefgabcdefgabcdefg	parallel
P35749	Ncoils	775	abcdefgabcdefgaabcdefgabcdeabcdefgabcdefgabcdefgabcdefg	trimer
P35749	Ncoils	840	abababcabcdefgabcdefgabcdefgabcdefgabcdefgabcdefgabcdefgabcdefgabcdefgabcdefgabcdefgabcdefgabcdefgabcdefgabcdefgabcdefgabcdefgabcdefgabcdefgabcdefgabcdefgabcdefgabcdefgabcdefgabcdefgabcdefgabcdefgabcdefgabcdefgabcdefgabcdefgabcdefgabcdefgabcdefgabcdefgabcdefgdefgabcdefgefgabcdefgabcdefgabcdefgabcdefgabcdefgabcdefgabcdefgdefgbcdefgabcdefgaabcdefgabcdefgabcdabcdefgabcdefgabcdefgabcdefgabcdefgabcdefgabcdefgabcdefgabcdefgabcdefgabcdefgabcdefgabcdefgabcdefgabcdefgabcdefgabcdefgabcdefgabcdefgabcdefgabcdefgabcdefgabcdefgabcdefgabcdefgabcdefgabcdefgabcdefgabcdefgabcdefgabcdefgabcdefgabcdefgabcdefgabcdefgabcdefgefgabcdabcdefgabcdefgabcdefgabcdefgabcabcdabcdefgabcdefgabcdefgabcdefgabcdefgabcdefgabcdefgabcdefgabcdefgabcdefgabcdefgabcdefgaabcdefgabcdefgabcdefgabcdefgabcdefgabcdefgabcdefgabcdefgabcdefgabcdefgabcdefgabcdefgabcdefgabcdefgabcdefgabcdefgabcdefgabcdefgabcdefgabcdefgefgdefgabcdefgabcdefgabcdefgabcdefgabcdefgabcdefgabcdefgabcdefgabcdefgabcdefgabcdefgabcdefgeabcdefgabcdefgabcdefgabcdefgabcdefgdefgefgabcdefgabcdefgabcdefgabcdefgabcdefgabcdefgabcdefgabcdefgabcdefgabcdefgabcdefgabcdefg	parallel
P35749	Paircoil	46	fgabcdefgabcdefgabcdefgabcdefgabcde	trimer
P35749	Paircoil	166	defgabcdefgabcdefgabcdefgabcde	tetramer
P35749	Paircoil	326	defgabcdefgababcdefgabcdefgabcdefgabcdefgabcdef	trimer
P35749	Paircoil	400	cdefgabcdefgabcdefgabcdefgabcdefgabcdefgabcdefgabcdefga	trimer
P35749	Paircoil	476	defgabcdefgabcdefgabcdefgabcdefgabc	antiparallel
P35749	Paircoil	608	abcdefgabcdefgabcdefgabcdefgabcd	parallel
P35749	Paircoil	641	bcdefgabcdefgabcdefgabcdefgabcde	trimer
P35749	Paircoil	780	efgabcdefgabcdefgabcdefgabcdefgabcdefgabcfgabcdefgab	trimer
