## Supplementary Table for "Distribution of disease-causing germline mutations in coiled-coils suggests essential role of their N-terminal region" (part 9 of 17)

### Sheet: Coiled coil register&oligomeric (continued)
AC	input method	start	register	logicoil
P35749	Paircoil	844	efgabcdefgabcdefgabcdefgabcdefgabcdefgabcdefgabcdefgabcdefgabcdefgabcdefgabcdefgabcdefgabcdefgabcdefgabcdefgabcdefgabcdefgabcdefgabcdefgabcdefgabcdefgabcdefgabcdefgabcdefgabcdefgabcdefgabcdefgabcdefgabcdefgabcdefgabcdefgabcdefgabcdefgabcdefgabcdefgabcdefgabcdefgabcdefgabcdefgabcdefgabcdefgabcdefgabcdefgabcdefgabcdefgabcdefgabcdefgaefgabcdefgabcdebcdefgabcdefgabcdefgabcdefgabcdefgabcdefgabcdefgabcdefgabcdefgabcdefgabcdefgabcdefgabcdefgabcdefgabcdefgabcdefgabcdefgabcdefgabcdefgabcdefgabcdefgabcdefgabcdefgabcdefgabcdefgabcdefgabcdefgabcdefgabcdefgabcdefgabcdefgabcdefgabcdefgabcdefgabcdefgabcdefgabcdefgabcdefgabcdefgabcdefgabcdefgabcdefgabcdefgabcdefgabcdefgabcdefgabcdefgabcdefgabcdefgabcdefgabcdefgabcdefgabcdefgabcdefgabcdefgabcgabcdebcdefgabcdefgabcdefgabcdefgabcdefgabcdefgabcdefgabcdefgabcdefgabcdefgabcdefgabcdefgabcdefgabcdefgabcdefgabcdefgabcdefgabcdefgabcdefgabcdefgabcdefgabcdefgabcdefgabcdefgabcdefgabcdefgabcdefgabcdefgabcdefgabcdefgabcdefgabcdefgaabcdefgabcdefgabcdefgabcdefgabcdefgabcdefgabcdefgabcdefgabcdefgabcdefgabcdefgabcdefgabcdefgabcdefgabcdefgabcdefgabcdefgabcdefgabc	parallel
P35754	Marcoil	28	gabcdefgabcdefgabcdefgabcdefgabcdefgabcde	trimer
P35754	Ncoils	43	abcdefgabcdefgabcdefgabcdefg	antiparallel
P35754	Paircoil	38	cdefgabcdefgabcdefgabcdefgabcdefg	antiparallel
P35789	Ncoils	53	abcdefgabcdefgabcdefg	antiparallel
P35789	Ncoils	100	abcdefgabcdefgabcdefg	trimer
P35790	Marcoil	155	abcdefgabcdefgabcdefgabcdefgabcdefg	trimer
P35790	Marcoil	253	defgabcdefgabcdefgabcdefgab	trimer
P35790	Marcoil	285	gabcdefgab	NA
P35790	Marcoil	385	cdefgabcdefgabcdefgabcdef	antiparallel
P35790	Ncoils	154	aababcdeabcdefgabcdefgabcdefg	parallel
P35790	Ncoils	214	abcdefgabcdefgabcdefg	tetramer
P35790	Ncoils	257	abcdefgabcdefgabcdefg	trimer
P35790	Ncoils	304	aabcdefgabcdefgabcdefg	trimer
P35790	Ncoils	383	abcdefgabcdefgabcdefgabcdefg	antiparallel
P35790	Paircoil	141	efgabcdefgabcdefgabfgabcdefgabcdefgabcdefgabcdefgabcd	trimer
P35790	Paircoil	249	gabcdefgabcdefgabcdefgabcdefgabcde	trimer
P35790	Paircoil	306	bcdefgabcdefgabcdefgabcdefgabc	trimer
P35790	Paircoil	385	cdefgabcdefgabcdefgabcdefgabcdef	antiparallel
P35813	Ncoils	301	aabcdefgabcdefgabcdefg	trimer
P35813	Ncoils	351	abcdefgabcdefgabcdefg	parallel
P35813	Paircoil	9	efgabcdefgabcdefgabcdefgabcdefga	trimer
P35813	Paircoil	93	cdefgabcdefgabcdefgabcdefgabcdefg	trimer
P35813	Paircoil	300	fgabcdefgabcdefgabcdefgabcde	trimer
P35858	Marcoil	217	efgabcdefgabcdefgabcdefgabcdefg	antiparallel
P35858	Marcoil	315	defgabcdefgabcdefgabcdefgabcdefgabcdefgabcd	parallel
P35858	Ncoils	213	abcabcdabcdefgabcdefgabcdefgabcdefg	trimer
P35858	Ncoils	313	abcabcdefgabcdefgabcdefgefgabcdefgabcdefgabcdefg	antiparallel
P35858	Paircoil	212	gabcdefgabcdefgabcdefgabcdefga	trimer
P35858	Paircoil	308	cdefgabcdefgabcefgabcdefgabcdefgabcdefgabcdefgabcdefgabcdefga	antiparallel
P35869	Marcoil	37	efgabcdefgabcdefga	antiparallel
P35869	Marcoil	615	gabcdefgabcdefga	trimer
P35869	Ncoils	33	abcdefgabcdefgabcdefg	antiparallel
P35869	Ncoils	154	abcdefgabcdefgabcdefg	parallel
P35869	Ncoils	602	abcdefgabcdefgabcdefgabcdefg	trimer
P35869	Ncoils	804	abcdefgabcdefgabcdefg	parallel
P35869	Paircoil	530	bcdefgabcdefgabcdefgabcdefgabcde	tetramer
P35869	Paircoil	597	fgafgabcdefgabcdefgabcdefgabcdefga	trimer
P35900	Marcoil	67	abcdefgabcdefgabcdefgabcdefgabcdefgabcdefgaabcdefgabcdefgabcdefgabcdefgabcdefgabcdefgabcdefgabcdefgabcdefgabcdefgabcdefgabcdefgabcdefgabcdefgabcdefgabcdefgabcdefgab	tetramer
P35900	Marcoil	238	bcdefgabcdefgabcdefgabcdefgabcdefgabcdefgabcdefgabcdefgabcdefgabcdefgabcdefgabcdabcdefgabcdefgabcdefgabcdefgabcdefgabcdefgabcdefgabcdefgabcdefgabcdefgabcdefgabefgabcdefgabcdefgafgabcdefg	trimer
P35900	Ncoils	67	abcdefgabcdefgabcdefgabcdefgabcdefgabcdefg	tetramer
P35900	Ncoils	110	abcdefgabcdefgabcdefgabcdefgabcdefgabcdefgabcdefgabcdefgabcdefgabcdefgabcdefgabcdefgabcdefgabcdefgabcdefgdefgabcdefg	antiparallel
P35900	Ncoils	235	abcaabcdefgabcdeabcdefgabcdefgabcdefgefgdefgabcdefgabcdefgabcdefgabcdefgabcdefgabcdabcdefgabcdefgabcdefgabcdefgabcdefgabcdefgabcdefgabcdefgabcdefgcdefgabcdefgabcdefgabcdefgefgabcdefgabcdefg	trimer
P35900	Paircoil	57	efgabcdefgabcdefgabcdefgabcdefgabcdefgabcdefgabcdefgab	tetramer
P35900	Paircoil	112	cdefgabcdefgabcdefgabcdefgabcdefgabcdefgabcdefgabcdefgabcdefgabcdefgabcdefgabcdefgabcdefgabcdefgabcdefgabcdefgabcdefgab	antiparallel
P35900	Paircoil	232	abcdefgabcdgabcdefgabcdefgabcdefgabcdefgabcdefgabcdefgabcdefgabcdefgabcdefgabcdefgaefgabcdefgabcdefgabcdefgabcdefgabcdefgabcdefgabcdefgabcdefgabcdefgabcdefgabcdefgcdefgabcdefgabcabcdefgabcdefga	trimer
P35908	Marcoil	167	gabcdefgabcdefgabcdefgabcdefgabcdefgabcdefgabcdefgabcdef	parallel
P35908	Marcoil	228	cdefgabcdefgabcdefgabcdefgabcdefgabcdefgabcdefgabcdefgabcdefgabcdefgabcdefgabcdefgabcdefgabcdefgabcdefgabcdefgabcdefgabcdefgabcdefgabcdefefgabcdefgabcdefgabcdefgabcdefgabcdefgabcdefgabcdefgabcdefgabcdefgabfgabcdefgabcdefgabcdefgabcdefgabcdefgabcdefgabcdefgabcdefgabcdefgabcde	tetramer
P35908	Ncoils	160	abcdefgaabcdefgabcdefgabcdefgabcdefgabcdefgabcdefgabcdefgfg	tetramer
P35908	Ncoils	233	abcdefgabcdefgabcdefgabcdefgabcdefgabcdefgabcdefgabcdefgabcdefgabcdefgabcdefgabcdefgabcdefgabcdefg	tetramer
P35908	Ncoils	335	abcdefgabcdefgabcdefgabcdefgabcdefgdefgdefgdefgabcdefgabcdefgabcdefgabcdefgabcdefgabcdefgabcdefgdefgabcdefgabcdefgabcdefgabcdefgabcdefgabcdefgabcdefgabcdefg	tetramer
P35908	Paircoil	170	cdefgabcdefgabcdefgabcdefgabcdefgabcdefgabcdefgabcde	parallel
P35908	Paircoil	228	cdefgabcdefgabcdefgabcdefgabcdefgabcdefgabcdefgabcdefgabcdefgabcdefgabcdefgabcdefgabcdefgabcdefgabcdefgabcdebcdefgabcdefgabcdefgabcdefgabcdefbcdefgabcdefgabcdefgabcdefgabcdefgabcdefgabcdefgabcdefgabcdefgdefgabcdefgabcdefgabcdefgabcdefgabcdefgabcdefgabcdefgabcdefgabcdefgabcdefgabc	tetramer
P35913	Marcoil	52	gefgabcdefgabcdefgabcdefgabcdefgabcdefgab	antiparallel
P35913	Marcoil	430	gabcdefgabcdefgabcdefgab	trimer
P35913	Marcoil	783	abcdefgabcdefgabcdefgabcdefgabcdefgabcdefgabcdefgabcdefgabc	trimer
P35913	Ncoils	1	abcdefgabcdefgabcdefg	parallel
P35913	Ncoils	52	aabcdefgabcdefgabcdefgefgabcdefgabcdefg	trimer
P35913	Ncoils	236	abcdefgabcdefgabcdefgabcdefg	trimer
P35913	Ncoils	431	abcdefgabcdefgabcdefgabcdefg	antiparallel
P35913	Ncoils	638	abcdefgabcdefgabcdefg	trimer
P35913	Ncoils	672	abcdefgabcdefgabcdefg	trimer
P35913	Ncoils	790	abcdefgabcdefgabcdefgabcdefgabcdefgabcdefgabcdefgefg	trimer
P35913	Paircoil	45	gabcdbcdefgabcdefgabcdefgabcdefgabcdefgabcdefgabcde	trimer
P35913	Paircoil	355	defgabcdefgabcdefgabcdefgabcdefg	trimer
P35913	Paircoil	423	gabcdefgabcdefgabcdefgabcdefgabcdef	antiparallel
P35913	Paircoil	633	fgabcdbcdefgabcdefgabcdefgabcdefgabcdfgabgabcdefgabcdefgabcdefgabcdefgaefg	trimer
P35913	Paircoil	796	gabcdefgabcdefgabcdefgabcdefgabcdefgabcdefgabcde	antiparallel
P35914	Ncoils	136	abcdefgabcdefgabcdefgabcdefg	tetramer
P35914	Ncoils	293	abcdefgabcdefgabcdefg	trimer
P35914	Paircoil	129	defgabcdefgabcdefgabcdefgabcdefgabcdefgabcde	parallel
P35914	Paircoil	295	fgabcdefgabcdefgabcdefgabcdefga	tetramer
P35916	Marcoil	1281	efgabcdefgab	NA
P35916	Ncoils	504	abcdefgabcdefgabcdefgabcdefg	parallel
P35916	Ncoils	670	abcdefgabcdefgabcdefgabcdefg	trimer
P35916	Ncoils	723	abcdefgabcdefgabcdefg	parallel
P35916	Ncoils	878	ababcdefgabcdefgabcdefg	antiparallel
P35916	Ncoils	1277	abcdefgabcdefgabcdefg	antiparallel
P35916	Paircoil	501	efgabcdefgabcdefgabcdefgabcdefgabcdefgabcdefgabcd	parallel
P35916	Paircoil	679	bcdefgabcdefgabcdefgabcdefga	tetramer
P35916	Paircoil	708	gabcdefgabcdefgabcdefgabcdefgabcdefgabcdef	trimer
P35916	Paircoil	869	defgabcdefgabcdefgabcdefgabcdefgab	antiparallel
P35968	Marcoil	1264	cdefgabcdefgab	tetramer
P35968	Ncoils	497	abcdefgabcabcdefgabcdefgabcdefg	antiparallel
P35968	Ncoils	617	abcdefgabcdefgabcdefgfgabcdeabcdefgabcdefgabcdefgabcdefgabcdefg	parallel
P35968	Ncoils	1153	abcdefgabcdefgabcdefg	tetramer
P35968	Ncoils	1255	abcdefgabcdefgabcdefg	trimer
P35968	Paircoil	489	gabcdefgabcdefgabcdefgabcdefgabcdefgabcdefgafga	parallel
P35968	Paircoil	605	cdefgabcdefgabcdefgabcdefgabcdefg	parallel
P35968	Paircoil	857	cdefgabcdefgabcdefgabcdefgabcdefgab	antiparallel
P35968	Paircoil	957	bcdefgabcdefgabcdefgabcdefgabcdefga	tetramer
P35998	Marcoil	37	gabcdefgabcdefgabcdefgabcdefgabcdefga	trimer
P35998	Marcoil	165	cdefgabcdefgabcdefgabcdefgabc	tetramer
P35998	Marcoil	400	efgabcdefgabcdefga	trimer
P35998	Ncoils	38	abcdefgabcdefgabcdefgabcdefgabcdefg	trimer
P35998	Ncoils	396	abcdefgabcdefgabcdefgdefg	trimer
P35998	Paircoil	25	bcdefgabcdefgabcdefgabcdefgabcdefgabcdefgabcdefga	trimer
P35998	Paircoil	383	bcdefgabcdefgabcdefgabcdefgabcdefgabcdefgabc	trimer
P36021	Marcoil	126	efgabcdefgabcdefgab	trimer
P36021	Ncoils	118	abcdefabcdeabcdefgabcdefgabcdefg	trimer
P36021	Ncoils	293	abcdefgabcdefgabcdefg	antiparallel
P36021	Paircoil	124	cdefgabcdefgabcdefgabcdefgabcde	trimer
P36268	Ncoils	41	abcdefgabcdefgabcdefg	parallel
P36268	Ncoils	203	abcdefgabcdefgabcdefg	antiparallel
P36268	Ncoils	512	abcdefgabcdefgabcdefg	trimer
P36268	Paircoil	35	bcdefgabcdefgabcdefgabcdefgabcdefgabcdefg	trimer
P36268	Paircoil	334	gabcdefgabcdefgabcdefgabcdefga	antiparallel
P36268	Paircoil	511	gabcdefgabcdefgabcdefgabcdefga	trimer
P36382	Marcoil	99	fgabcdefgabcdefgabcd	antiparallel
P36382	Ncoils	93	aaababcdefgabcdefgabcdefgefgg	trimer
P36382	Ncoils	286	aabcdefgabcdefgabcdefg	trimer
P36382	Paircoil	89	cdefgabcdefgabcdefgabcdefgabcdefgabcd	trimer
P36383	Marcoil	122	cdefgabcdefgabcdefgabcdefgabcdefgabc	trimer
P36383	Marcoil	259	abcdefgabcdef	NA
P36383	Marcoil	302	cdefgabcdefgabcdefgabcdefgabcdefgabcdefgabcdefgabcdefgabcdefga	trimer
P36383	Ncoils	95	abcdefgabcdefgabcdefg	tetramer
P36383	Ncoils	127	abcdefgabcdefgabcdefg	trimer
P36383	Ncoils	301	abcdefgabcdefgabcdefgggabcdabcdefgabcdefgabcdefgabcdefgdefg	parallel
P36383	Paircoil	297	befgafgabcdefgabcdefgabcdefgabcdefg	trimer
P36383	Paircoil	333	fgabcdefgabcdefgabcdefgabcdef	tetramer
P36402	Marcoil	27	abcdefgabcdefgabcdefgabcdefgabcdef	parallel
P36402	Marcoil	243	fgabcdefgabcdefgabcdefgabcdefga	trimer
P36402	Marcoil	312	fgdefgabcdefgabcd	trimer
P36402	Ncoils	245	abcdefgabcdefgabcdefg	antiparallel
P36402	Ncoils	280	abcdefgabcdefgabcdefgbcdefgaabcabcdefgabcdefgabcdefgg	trimer
P36402	Ncoils	339	abcdefgabcdefgabcdefg	tetramer
P36404	Marcoil	3	abcdefgabcdefgabcdefgabcdef	trimer
P36404	Marcoil	93	bcdefgabcdefgabcdefgabcdefga	trimer
P36404	Ncoils	3	abcdabcdefgabcdefgabcdefgefg	trimer
P36404	Ncoils	92	abcdefgabcdefgabcdefgabcdefg	antiparallel
P36404	Paircoil	1	fgabcdefgabcdefgabcdefgabcdefgabfgabc	trimer
P36404	Paircoil	93	bcdefgabcdefgabcdefgabcdefgabcdefgab	antiparallel
P36405	Marcoil	94	bcdefgabcdefgabcdefgabcg	trimer
P36405	Ncoils	90	abcabcdabcdefgabcdefgabcdefg	trimer
P36406	Marcoil	94	cdefgabcdef	NA
P36406	Marcoil	214	fgabcdefgabcdefgabcdefgabcdefgabcdefgabcdefgabcdefgabc	tetramer
P36406	Marcoil	300	defgabcdefgabcdefgabcdefgabcdefgabcdefgabcdefgabcdefgabcdefgabcdefgabcdefgabcdefgabcdefg	trimer
P36406	Marcoil	481	bcdefgabcdefgabcdefgabcdefgabcdefgabcd	antiparallel
P36406	Ncoils	223	abcdefgabcdefgabcdefgabcdefgabcdefgabcdefg	trimer
P36406	Ncoils	296	abcdefgabcdefgabcdefgdabcabcdefgabcdefgabcdefgdefgabcdefgabcdefgabcdefgabcdefgdefgabcdefg	trimer
P36406	Ncoils	480	abcdabcdefgabcdefgabcdefgefg	antiparallel
P36406	Paircoil	74	defgabcdefgabcdefgabcdefgabcdefg	trimer
P36406	Paircoil	222	gabcdefgabcdefgabcdefgabcdefgabcdefgabcdefgabcdefga	trimer
P36406	Paircoil	297	bcdabcdefgabcdebcdefgabcdefgabcdefgabcdefgabcdefgabcdefgabcdefgabcdefgabcdefgabcdefgabfgabc	trimer
P36406	Paircoil	478	cgabcdefgefgabcdefgabcdefgabcdefgabcdefgabcdefga	trimer
P36507	Marcoil	25	fgabcdefgabcdefgabcdefgabcdefgabcdefgabcdefgabcdefgabc	parallel
P36507	Marcoil	155	defgabcdefgabc	trimer
P36507	Ncoils	27	abcdefgabcdefgabcdefgabcdefgefgdefgefgefgg	parallel
P36507	Ncoils	346	abcdefgabcdefgabcdefg	parallel
P36507	Paircoil	25	fgabcdefgabcdefgabcdefgabcdefgabcdefgabcdegabcdefgabcdefgab	tetramer
P36508	Marcoil	19	abcdefgabcdefgabcdefgabcdefgabcdef	trimer
P36508	Marcoil	353	gabcdefgabcdefgabcdefgabcdefgabcdefgabcdefgab	trimer
P36508	Marcoil	406	dabcdefgabcdefgabcdef	antiparallel
P36508	Marcoil	523	efgabcdefgabcdefgabcdefgabcdefgabcdefgabcdefg	trimer
P36508	Ncoils	19	abcdefgabcdefgabcdefg	tetramer
P36508	Ncoils	357	abcabcdabcdabcdefgabcdefgabcdefgabcdefg	trimer
P36508	Ncoils	407	abcdefgabcdefgabcdefg	antiparallel
P36508	Ncoils	525	abcdefgaabcdefgabcdefgabcdefgefgdefgefgdefg	trimer
P36508	Paircoil	7	cdefgabcdefgabcdefgabcdefgabcdefgabcdefgabcdefgabcdefg	parallel
P36508	Paircoil	348	fgabcdefgefgabccdefgabcdefgabcdefgabcdefgabcdefga	trimer
P36508	Paircoil	503	defgabcdefgabcdeefgabcdefgabcddefgabcdefgabcdefgabcdefgabcdefgafgabc	tetramer
P36537	Marcoil	79	efgabcdefgabcdefgabcdefga	trimer
P36537	Marcoil	131	cabcdefgabcd	NA
P36537	Ncoils	82	abcdefgabcdefgabcdefg	trimer
P36537	Ncoils	122	abcdefgabcdefgabcdefgefgabcdefg	antiparallel
P36537	Ncoils	197	abcdefgabcdefgabcdefg	antiparallel
P36537	Paircoil	33	cdefgabcdefgabcdefgabcdefgabcd	trimer
P36537	Paircoil	78	defgabcdefgabcdefgabcdefgabcd	trimer
P36537	Paircoil	111	defgabcdefgabcdefgabcdefgabcdefgabcde	tetramer
P36537	Paircoil	289	fgabcdefgabcdefgabcdefgabcdefgabcdefg	tetramer
P36537	Paircoil	405	bcdefgabcdefgabcdefgabcdefgabc	trimer
P36542	Marcoil	21	abcdefgabcdefgabcdefgabcdefgabcdefgabcdefgabcdefg	trimer
P36542	Marcoil	111	abcdefgabcdefg	parallel
P36542	Marcoil	243	defgabcdefgabcdefgabcdefgabcdefgabcdefgabc	trimer
P36542	Ncoils	21	abcdefgabcdefgabcdefgabcdefgabcdefgabcdefgabcdefg	trimer
P36542	Ncoils	107	abcdabcdefgabcdefgabcdefg	trimer
P36542	Ncoils	243	abcdabcdefgabcdefgabcdefgabcdefgabcdefgabcdefg	trimer
P36542	Paircoil	18	efgabcdefgabcdefgabcdefgabcdefgabcdefgabcdefgab	trimer
P36542	Paircoil	230	fgabcddefgabcdefgabcdefgabcdefgabcdefgabcdefgabcdefgabcdefg	antiparallel
P36543	Marcoil	4	cdefgabcdefgabcdedefgabcdefgabcdefgabcdefgabcdefgabcdefgabcdefgabcdefgabcdefgabcdefgabcdefgabcdefgabcdefgabcdefgabcdefga	trimer
P36543	Ncoils	5	abcaabcdefgabcdefgabcdefgabcdefgdefgdefgaabcdefgabcdefgabcdefggabcdefggabcdeabcdefgabcdefgabcdefgabcdefgabcdefg	trimer
P36543	Ncoils	186	abcdefgabcdefgabcdefg	trimer
P36543	Paircoil	1	dafgabcdefgabcdefgabcdefgabcdefgabcdeabcdefgabcdefbcdefgadefgabcdefgabcdefgabcdefgabcdefgadefgabcdefgabcdefgabcdefgabcdefgdefgabc	parallel
P36544	Ncoils	433	abcdefgabcdefgabcdefg	trimer
P36551	Marcoil	147	cdefgabcdabcdefgabcd	trimer
P36551	Ncoils	211	aabcdefgabcdefgabcdefg	trimer
P36551	Paircoil	146	efgabcdefgabcdefgabcdefgabcdefg	trimer
P36551	Paircoil	201	efgabgabcdefgabcdefgabcdefgabcdefgab	trimer
P36575	Marcoil	365	abcdefgabcdefgabcdef	trimer
P36575	Ncoils	218	abcdefgabcdefgabcdefg	trimer
P36575	Ncoils	358	abcdefgabcdefgabcdefgabcdefg	trimer
P36575	Paircoil	275	gabcdefgabcdefgabcdefgabcdefga	tetramer
P36575	Paircoil	354	defgabcdefgabcdefgabcdefgabcdefgabc	trimer
P36578	Marcoil	155	efgabcdefgagabcdefgabcdefgabcdefg	antiparallel
P36578	Marcoil	332	cdefgabcdefgabcdefgabcdefgabcdefgabcdefgabc	trimer
P36578	Ncoils	154	abcdefgabcdefgabcdefgbcdefgabcdefg	antiparallel
P36578	Ncoils	331	abcdefabcdefgabcdefgabcdefgabcdefgabcdefgefg	trimer
P36578	Paircoil	162	cdefgabcdefgabcdefgabcdefgabcdefgabcdefgab	antiparallel
P36578	Paircoil	331	gfdefgabcdefgabcdefgabcdefgabcdefgabcdefgabcb	trimer
P36639	Ncoils	80	abcdefgabcdefgabcdefgabcdefg	trimer
P36639	Paircoil	74	bcdefgabcdefgabcdefgabcdefgabcdefgabcdabcdefg	trimer
P36776	Marcoil	140	fgabcdefgabcdefgabcdef	antiparallel
P36776	Marcoil	221	efgabcdgabcdefgabcdefgabcdefgabc	antiparallel
P36776	Marcoil	267	gabcdefgabcdefgabcdefgabcdefgabcdefgabcdefgabcdefgabcdefgabc	trimer
P36776	Marcoil	344	bcdefgabcabg	NA
P36776	Marcoil	357	bcdegefgabcdefgabcdefgabcdefgabcdefgabcdefgabcdefgabcdefgabcdefgabcdefgabcdefgabcdefgabcdefg	trimer
P36776	Marcoil	474	efgabcdefgabcdefgabcabcdefg	parallel
P36776	Marcoil	663	defgabcdefgabcdefgabcdefgabcdefgabcdefgabcdefgabcdefgabcdefgab	tetramer
P36776	Ncoils	135	abcdabcdefgabcdefgabcdefgefg	parallel
P36776	Ncoils	229	abcdefgabcdefgabcdefg	antiparallel
P36776	Ncoils	268	abcdefgabcdefgabcdefgabcdefgabcdefg	parallel
P36776	Ncoils	365	abcdefgabcdefgabcdefgabcdefggabcdefabcdefgabcdefgabcdefgdefgefg	trimer
P36776	Ncoils	470	abcdeabcdeabcdefgabcdefgabcdefg	tetramer
P36776	Ncoils	686	abcdefgabcdefgabcdefg	trimer
P36776	Ncoils	709	abcdefgabcdefgabcdefgdefg	tetramer
P36776	Paircoil	192	fgabcdefgabcdefgabcdefgabcdefgab	trimer
P36776	Paircoil	268	abcdefgabcdefgabcdefgabcdefgabcdefgabcde	parallel
P36776	Paircoil	357	gaefgabcdefgefgabcdefgabcdefgabcdefgabcdefgabcdefgabcdefgabcdefgabcdefgabc	trimer
P36776	Paircoil	470	abcdefgabcdefgabcdefgabcdefgabcdefdafcde	parallel
P36776	Paircoil	683	cdefgabcdefgabcdefgabcdefgabcdefgabcdefgabcdefgabcdefgab	tetramer
P36871	Marcoil	22	defgabcdefgabcdefgabcdefgabcdefgabc	trimer
P36871	Marcoil	426	fgabcdefgabcdefgabcdefgabc	antiparallel
P36871	Marcoil	515	efgabcdefgabcdefgabcdefgabcdefgabcdefga	tetramer
P36871	Ncoils	428	abcdefgabcdefgabcdefgefgabcdefg	antiparallel
P36871	Ncoils	511	abcdefgabcdefgabcdefg	tetramer
P36871	Paircoil	18	gabcdefgabcdefgabcdefgabcdefgab	trimer
P36871	Paircoil	66	defgabcdefgabcdefgabcdefgabcdef	trimer
P36871	Paircoil	422	bcdefgabcdefgefgabcdefgabcdefgabcdefgabcdefg	antiparallel
P36888	Marcoil	637	bcdefgabcdefgabcdefgabcdefgabcdefgabcdefg	parallel
P36888	Marcoil	761	cdefgabcdefgabcdefgabcde	parallel
P36888	Ncoils	636	abcdefgabcdefgabcdefgabcdefgcdefg	parallel
P36888	Ncoils	758	abcdefgabcdefgabcdefggabcdefgfg	antiparallel
P36888	Paircoil	625	defgabcdefgabcdefgabcdefgabcdefgabcdefgabcdefgabcdefgabc	trimer
P36888	Paircoil	749	efgabcdefgabcdefgabcdefgabcdefgababcdefgabcdefga	trimer
P36894	Ncoils	176	abcdefgabcdefgabcdefg	parallel
P36894	Paircoil	17	gabcdefgabcdefgabcdefgabcdefgab	parallel
P36896	Ncoils	480	abcdefgabcdefgabcdefgefg	trimer
P36896	Paircoil	294	abcdefgabcdefgabcdefgabcdefgab	tetramer
P36897	Marcoil	488	defgabcdef	NA
P36897	Ncoils	478	abcdefgabcdefgabcdefgefg	trimer
P36897	Paircoil	469	fgabcdefgabcdefgabcdefgabcdefga	trimer
P36915	Marcoil	4	fgabgabcdefgabcdefgabcdefgabcdefgabcdefgabcdefgabcdef	trimer
P36915	Marcoil	82	gabcdefgabcdefgabcdefgabcdeefga	antiparallel
P36915	Marcoil	141	defgabcdefg	NA
P36915	Marcoil	536	efgabcdefgabcdebcdefgabcdefgabcdefgabcdefgabcdefgab	trimer
P36915	Ncoils	9	abcdefgabcdefgabcdefgdefgefgabcdefgabcdefg	tetramer
P36915	Ncoils	82	aabcdefgabcdefgabcdefgefgdefg	antiparallel
P36915	Ncoils	138	abcdefgabcdefgabcdefg	trimer
P36915	Ncoils	488	abcdefgabcdefgabcdefgefg	trimer
P36915	Ncoils	539	abcdefgabcdabcdefgabcdefgabcdefgabcdefgabcdefg	trimer
P36915	Paircoil	7	fgabcdefgabcdefgabcdefgabcdefgabcdefgabcdefgabcdegabcdefgabc	trimer
P36915	Paircoil	79	defgabcdefgabcdefgabcdefgabc	antiparallel
P36915	Paircoil	138	gabcdefgabcdefgabcdefgabcdefgabcd	antiparallel
P36915	Paircoil	288	bcdefgabcdefgabcdefgabcdefgabcd	antiparallel
P36915	Paircoil	480	cdefgabcdefgabcdefgabcdefgabcdefga	antiparallel
P36915	Paircoil	549	dabcdefgabcdefgabcdefgabcdefgabcdefg	trimer
P36952	Marcoil	114	defgabcdebcdefgabcdefgabcdefga	tetramer
P36952	Marcoil	232	defcdefgabcabcdefgabfga	trimer
P36952	Ncoils	118	abcdabcdefgabcdefgabcdefgefg	tetramer
P36952	Ncoils	195	abcdefgabcdefgabcdefg	trimer
P36952	Ncoils	233	abcabcdefgabcdefgabcdefg	tetramer
P36952	Paircoil	112	bfgabcdefgabcdefgabcdefgabcdefgabcdefgabcdefgabcde	antiparallel
P36954	Marcoil	28	bcdefgabcdefgabcdefgabcdefgabcdefgabcdefgabcdefg	trimer
P36954	Ncoils	48	abcdefgabcdefgabcdefgabcdefg	trimer
P36954	Paircoil	36	cdefgabcdefgabcdefgabcdefgabcdefgabcdefg	trimer
P36955	Ncoils	122	abcdefgabcdefgabcdefg	tetramer
P36955	Ncoils	174	abcdefgabcdefgabcdefg	antiparallel
P36955	Ncoils	218	abcdefgabcdefgabcdefg	antiparallel
P36956	Marcoil	24	cdefgabcdefgabcd	trimer
P36956	Marcoil	318	defgabcdefgabcdefgabcdefgabcdefgabcdefgacdefgabcdefgabcdefgabcdefgabcdefgabcdefgabcdef	parallel
P36956	Marcoil	1009	fgabcdefgabcdefgabcde	trimer
P36956	Marcoil	1111	gabcdefgabcdef	trimer
P36956	Ncoils	19	abcdefgabcdefgabcdefgefg	trimer
P36956	Ncoils	321	abcdefgaabcdefgabcdefgabcdefgabcdefgabcdefabcdefgabcdefgabcdefgabcdefgabcdefgefg	parallel
P36956	Ncoils	584	abcdefgabcdefgabcdefgabcdefg	antiparallel
P36956	Ncoils	1112	abcdefgabcdefgabcdefg	tetramer
P36956	Paircoil	318	defgabcdefgabcdefgabcdefgabcdefgabcdfgabcdefgabcdefgabcdefgabcdefgabcdefgabcdefgabgabcdefg	parallel
P36956	Paircoil	583	gaefgabcdefgabcdefgabcdefgabcdef	antiparallel
P36956	Paircoil	674	fgabcdefgabcdefgabcdefgabcdefg	trimer
P36957	Marcoil	217	efgdefgabcdefgabcdefgabcdefgabcdefgabcdefgabcdefgabcdefgabcdefgabcdefga	trimer
P36957	Marcoil	335	cdefgabcdefgabcdefgabcdefgabcdef	tetramer
P36957	Ncoils	216	abcdabcdabcdefgabcdefgabcdefgabcdefgabcdefgabcdefgabcdefgabcdefg	trimer
P36957	Ncoils	333	abcdefgabcdefgabcdefgabcdefgefgdefg	trimer
P36957	Paircoil	214	bfgabcdefgabcdefgabcdefgabcdefgabcdefgabcdefgabcdefgabcdefgabcdefgabcdefgab	trimer
P36957	Paircoil	331	fgabcdefgabcdefgabcdefgabcdefgabcdefgabcdef	tetramer
P36957	Paircoil	415	defgabcdefgabcdefgabcdefgabcdef	parallel
P36969	Ncoils	74	bcdefgabcdefg	NA
P36980	Ncoils	207	abcdefgabcdefgabcdefg	tetramer
P36980	Paircoil	209	abcdefgabcdefgabcdefgabcdefgabcd	trimer
P37023	Ncoils	475	abcdefgabcdefgabcdefg	trimer
P37023	Paircoil	140	efgafgdefgabcdefgabcdefgabcdefgabcdefgabc	trimer
P37058	Marcoil	74	gabcdefgabcdefgabcdefgabcdefgabga	trimer
P37058	Marcoil	109	defgabcdefgabcde	trimer
P37058	Marcoil	210	bcdefgabcdefgabcd	parallel
P37058	Ncoils	68	abcdefgabcdefgabcdefgabcdefgefgabcdefg	trimer
P37058	Ncoils	162	abcdefgabcdefgabcdefg	trimer
P37058	Paircoil	62	bcdefgabcdefgabcdefgabcdefgabcdefgabcdefgabcdefg	trimer
P37058	Paircoil	148	fgabcdefgabcdefgabcdefgabcdefgcdefgabc	antiparallel
P37088	Marcoil	139	gabcdefgabcdefgabcdefg	trimer
P37088	Ncoils	140	abcdefgabcdefgabcdefgdefg	trimer
P37088	Ncoils	200	abcdefgabcdefgabcdefg	parallel
P37088	Paircoil	142	cdefgabcdefgabcdefgabcdefgabcd	trimer
P37108	Marcoil	74	fgabcdefgabcdefggabcdefgabcdefgabcdefgabcd	antiparallel
P37108	Ncoils	3	abcdefgabcdefgabcdefg	parallel
P37108	Ncoils	76	aabcdefgabcdefgabcdeabcdefgabcdefgabcdefg	antiparallel
P37108	Paircoil	62	cdefefgabcdefgabcdefgabcdefgabcdefgabcdefgabcdefgabcdab	antiparallel
P37173	Marcoil	300	cdefgabcdefgabcbcd	antiparallel
P37173	Ncoils	220	abcdefgabcdefgabcdefg	trimer
P37173	Ncoils	246	abcdefgabcdefgabcdefg	trimer
P37173	Ncoils	291	abcdefgabcdefgabcdefgabcdefgfg	parallel
P37173	Paircoil	202	gabcdefgabcdefgabcdefgabcdefgabcdefgabcde	parallel
P37173	Paircoil	282	fgabcdcdefgabcdefgabcdefgabcdefgabcdefga	parallel
P37173	Paircoil	330	abcdefgabcdefgabcdefgabcdefgabcde	trimer
P37198	Marcoil	318	cdefgabcdefgabcdefgabcdefgabcdefgabcdefgabcdefgabcdefgabcdefgabcdefgabcdefgabcdefgabcdefgabcdefgabcdefgagabcdefgabcdefgabcdefgabcdefgabcdefgabcdefgabdefgabcdefgabcdefgabcdefgabcdefgabcdefgabcdefgabcd	trimer
P37198	Ncoils	319	abcdabcdefgabcdefgabcdefgabcdefgabcdefgabcdefgabcdefgabcdefgabcdefgabcdefgabcdefgabcdefgefgabcdefgdefg	trimer
P37198	Ncoils	423	abcdefgabcdefgabcdefgabcdefgabcdefgdefg	trimer
P37198	Ncoils	471	abcdefgabcdefgabcdefgabcdefgabcdefgabcdefgefgg	trimer
P37198	Paircoil	317	bcdefgabcdefgabcdefgabcdefgabcdefgabcdefgabcdefgabcdefgabcdefgabcdefgabcdefgabcdefgabcdefgab	tetramer
P37198	Paircoil	414	dgabcdbcgabcdefcdefgabcdefgabcdefgabcdefgabcdefgab	trimer
P37198	Paircoil	471	abcdefgabcdefgabcdefgabcdefgabcdefgabcdefgabcdefgabc	trimer
P37231	Marcoil	212	efgabcdefgabcdefgabcdefgabcdefgabcdefgabc	trimer
P37231	Marcoil	434	gabcdefgabcdefgabcdefgabcdabcdefgabcdefgabcdefgabcdecdefgabcd	trimer
P37231	Ncoils	215	abcdefgabcdefgabcdefgabcdefgabcdefg	tetramer
P37231	Ncoils	453	abcdefgabcdefgabcabcdefgabcdefgabcdefg	parallel
P37231	Paircoil	298	cdefgabcdefgabcdefgabcdefgabcdefga	parallel
P37231	Paircoil	455	cdefgabcdefgabcdefgabcdefgabcdefgabcdefg	trimer
P37235	Marcoil	12	gabcdefgabcdefgab	trimer
P37235	Ncoils	13	abcdefgabcdefgabcdefg	trimer
P37235	Paircoil	11	fgabcdefgabcdefgabcdefgabcde	trimer
P37235	Paircoil	146	efgabcdefgabcdefgabcdefgabcdefg	antiparallel
P37268	Ncoils	44	abcabcdefgabcdefgabcdefg	trimer
P37268	Ncoils	129	abcdefgabcdefgabcdefg	tetramer
P37268	Paircoil	32	cabcgabcdefgabcdefgabcdefgabcdefgabcdefgabcdefgabcdefgabcd	trimer
P37275	Marcoil	424	cdefgabcdefgabcdefgabc	parallel
P37275	Marcoil	990	efgabcdefga	NA
P37275	Marcoil	1018	abcdefgefgabcdefgabcdefgabcdefgabcdefgabcdefgabcdefgabcdefgabcdefgabcdefcdefgabcdefgabcdefgabcdefgabcdefgab	tetramer
P37275	Ncoils	73	abcdefgabcdefgabcdefg	trimer
P37275	Ncoils	100	abcdefgabcdefgabcdefg	trimer
P37275	Ncoils	179	abcdefgabcdefgabcdefg	trimer
P37275	Ncoils	329	abcdefgabcdefgabcdefg	trimer
P37275	Ncoils	412	abcdefgabcabcdabcdefgabcdefgabcdefgg	tetramer
P37275	Ncoils	864	abcdefgabcdefgabcdefg	tetramer
P37275	Ncoils	979	aabcdefgaabcdefgabcdefgabcdefg	trimer
P37275	Ncoils	1018	abcaabaabcdefababcdefgabcdefgabcdefgdefgabcdaabcdefgabcdefgabcdefgabcdefgabcdefgdefgabcdefgabcdefgabcdefg	trimer
P37275	Paircoil	407	cdefgefgabcdefgabcdefgabcdefgabcdefgabcde	trimer
P37275	Paircoil	1018	bcdefbcbefgdefgabcdefgabcdefgabcdefgabcde	parallel
P37275	Paircoil	1060	efgabcdefgabcdefgabcdefgabcdefbcdefabcdefgabcdefgabcdefgabcdefgab	tetramer
P37287	Paircoil	267	efgabcdefgabcdefgabcdefgabcdefgabcd	trimer
P37287	Paircoil	375	fgabcdefgabcdefgabcdefgabcdefg	trimer
P37288	Ncoils	356	abcdefgabcabcdefgabcdefgabcdefg	trimer
P37288	Paircoil	43	abcdefgabcdefgabcdefgabcdefgabcdef	antiparallel
P37802	Marcoil	12	efgabcdefgabcdefga	antiparallel
P37802	Marcoil	88	bcabgabcdefga	NA
P37802	Ncoils	8	abcdabcdefgabcdefgabcdefg	trimer
P37802	Ncoils	80	abcdefgabcdefgabcdefgbcdefg	trimer
P37802	Paircoil	81	cdefgabcdefgabcdefgabcdefgabcd	parallel
P37837	Marcoil	7	gefgabcdefgabcdefgabc	trimer
P37837	Marcoil	76	defgabcdefga	NA
P37837	Marcoil	116	bcdefgabcdefgabcdefga	antiparallel
P37837	Marcoil	258	fgabcdefgabcdefgabcdbcdefgabcdefgabcdefgabcdefgabcdefgabcdefgabcdefgabcde	trimer
P37837	Ncoils	4	abcdabcdefgabcdefgabcdefg	parallel
P37837	Ncoils	48	abcdefgabcabcdefgabcdefgabcdefg	trimer
P37837	Ncoils	112	abcabcdefgabcdefgabcdefgabcdefg	trimer
P37837	Ncoils	264	abcdefgabcdefgabcdefg	antiparallel
P37837	Ncoils	298	abcdefgabcdefgabcdefgabcdefgcdefgabcdefg	trimer
P37837	Paircoil	7	defgabcdefgabcdefgabcdefgabcde	trimer
P37837	Paircoil	57	fgabcdefgabcdefgabcdefgabcdefgabcdef	parallel
P37837	Paircoil	109	bcdefcdefgabcdefgabcdefgabcdefgabcdefgabcdef	parallel
P37837	Paircoil	292	bcdefgabcdefgabcdefgabcdefgabcdefgabcdefgabcga	trimer
P37840	Marcoil	13	bcdefgabcdefgabc	trimer
P37840	Ncoils	1	abcdabcdefgabcdefgabcdefgdefgabcdefg	trimer
P37840	Paircoil	1	defcabcdefgabcdefgabcdefgabcdefgabcgabcdefgabcde	trimer
P38117	Marcoil	47	fgabcdefga	NA
P38117	Marcoil	105	bcdeabcdefgab	NA
P38117	Marcoil	237	fgabcdefgabcdefg	trimer
P38117	Ncoils	42	abcdefgabcdefgabcdefgfg	antiparallel
P38117	Ncoils	102	abcdefgabcdefgabcdefgabcdefg	trimer
P38117	Ncoils	152	abcdefgabcdefgabcdefg	antiparallel
P38117	Ncoils	232	abcdefgabcdefgabcdefg	trimer
P38117	Paircoil	107	efgabcdefgabcdefgabcdefgabcdefgabcde	trimer
P38117	Paircoil	146	bcdefgabcdefgabcdefgabcdefgabcde	antiparallel
P38159	Ncoils	62	abcdefgabcdefgabcdefg	trimer
P38159	Paircoil	18	efgabcdefgabcdefgabcdefgabcdef	tetramer
P38398	Marcoil	6	fgabcdefgabcdefgab	trimer
P38398	Marcoil	280	abcdefgabcdefgabcdefgabcd	parallel
P38398	Marcoil	728	abcdefgabcdefgab	tetramer
P38398	Marcoil	841	bcdefgabcdefgabcdefgab	parallel
P38398	Marcoil	1109	gabcdefgabc	NA
P38398	Marcoil	1198	gabcdefgabcdefgabcdefgabcd	antiparallel
P38398	Marcoil	1250	efgabcdefgabcdefgabcdefgabcdefgabcdefga	tetramer
P38398	Marcoil	1336	cdefgabcdefgabcdefgabcdefgabcdefgabcdefgabcdefgabcdefgabcdefgabcdefgabcdefgabcdefgabcdefgabcdefgabcdefgabcdef	trimer
P38398	Marcoil	1524	cabcdefgabcdefgabcd	trimer
P38398	Marcoil	1626	efgabcdefgabcdefgabcdefgab	trimer
P38398	Ncoils	1	abcdefgabcdefgabcdefg	trimer
P38398	Ncoils	65	abcdefgabcdefgabcdefgdefg	parallel
P38398	Ncoils	280	abcdefgabcdefgabcdefgefgdefg	parallel
P38398	Ncoils	375	abcdefgabcdefgabcdefg	trimer
P38398	Ncoils	399	abcdefgabcdefgabcdefgfgabcdefgabcdefg	antiparallel
P38398	Ncoils	518	abcdefgabcdefgabcdabcdefgabcdefgabcdefg	trimer
P38398	Ncoils	584	abcdefgabcdefgabcdefgabcdefg	tetramer
P38398	Ncoils	728	abcdefgabcdefgabcdefg	antiparallel
P38398	Ncoils	833	abcdeababcdefgabcdefgabcdefgabcdefg	trimer
P38398	Ncoils	889	abcdefgababcdefgabcdefgabcdefg	antiparallel
P38398	Ncoils	989	abcdefgabcdefgabcdefg	trimer
P38398	Ncoils	1103	abcdefgabcdefgabcdefg	tetramer
P38398	Ncoils	1195	abcdabcabcdefgabcdefgabcdefgabcdefg	trimer
P38398	Ncoils	1246	abcdefgabcdefgabcdefgabcdefgabcdefgabcdeabcdefgabcdefgabcdefgabcdefg	trimer
P38398	Ncoils	1340	aabcdefgabcdefgabcdefgefgabcdefgdefg	trimer
P38398	Ncoils	1390	abcdefgabcdefgabcdefgabcdefgabcdefg	parallel
P38398	Ncoils	1522	abcdefgabcdefgabcdefg	antiparallel
P38398	Ncoils	1625	abcdabcdefgabcdefgabcdefg	trimer
P38398	Paircoil	65	abcdefgabcdefgabcdefgabcdefgabfg	parallel
P38398	Paircoil	274	bcdefgabcdefgabcdefgabcdefgabcdefgabc	parallel
P38398	Paircoil	389	efgabcdefgbcdefgabcdefgabcdefgabcdefgabcdefgabc	trimer
P38398	Paircoil	536	fgefgabcdefgabcdefgabcdefgabcdef	tetramer
P38398	Paircoil	833	abcdefgabcdefgabcdefgabcdefgabcdefgabc	antiparallel
P38398	Paircoil	1031	fgabcdefgabcgabcdefgabcdefgabcdefgabcdefgabgabc	trimer
P38398	Paircoil	1157	bcdefgabcdefgabcdefgabcdefgabcdef	trimer
P38398	Paircoil	1193	bcdefgabcdefgabcdefgabcdefgabcd	antiparallel
P38398	Paircoil	1240	bcdefgabcdefgabcdefgabcdefgabcdefgabcdefgabcdabcddefgabcdefgabcdefgabcdefge	trimer
P38398	Paircoil	1317	defgabcdefgbcdefgabcdefgabcdefgabcdefgabcdefgabcdefgabcdefgabcdecabccdefgabcdefgabcdefgabcdefgabcdefgabcdefg	trimer
P38405	Marcoil	6	fabccdefgacdefgabcdefgabcdefcdefgabcdefcdef	trimer
P38405	Marcoil	73	bcdefgabcdefgabcdefgabcd	tetramer
P38405	Ncoils	7	abcdefgababcdefgabcdefgabcdefgfgabcdefgdefg	parallel
P38405	Ncoils	79	abcdefgabcdefgabcdefg	tetramer
P38405	Ncoils	243	abcdefgabcdefgabcdefg	trimer
P38405	Ncoils	352	abcdabcdefgabcdefgabcdefgefg	trimer
P38405	Paircoil	3	gabcdefgabcdefgabcdefgabcdefgabcdefgabcdefgabcdefgabc	trimer
P38405	Paircoil	73	bcdefgabcdefgabcdefgabcdefgab	tetramer
P38432	Marcoil	72	bcdefgabcdefgabcdefgabcdefgabcdefgabcdefgabcdefgab	trimer
P38432	Ncoils	99	abcdefgabcdefgabcdefgdefg	trimer
P38432	Ncoils	163	abcdefgabcdefgabcdefgabcdefgabcdefg	trimer
P38432	Ncoils	426	ababcdefgabcdefgabcdefg	trimer
P38432	Paircoil	69	fgabcdefgabcdefcdefgabcdefgabcdefgabcdefgabcdfgabcdefgg	parallel
P38432	Paircoil	154	fgabcdefgabcdefgabcdefgabcdefga	parallel
P38435	Marcoil	507	fgabcdefgabcdefgabcdef	trimer
P38435	Marcoil	559	efgabcdefgabcdefgabcd	trimer
P38435	Marcoil	603	gabcdefgaefgefgabcdefgabcdefg	tetramer
P38435	Marcoil	660	bcdefgabcdefgab	trimer
P38435	Ncoils	509	abcdefgabcdefgabcdefg	trimer
P38435	Ncoils	555	abcdefgabcdefgabcdefgdefg	parallel
P38435	Ncoils	604	abcdefgabcdefgabcdefgabcdefg	tetramer
P38435	Ncoils	655	abcdefgabcdefgabcdefg	parallel
P38435	Paircoil	542	bcdefgabcdefgabcdefgabcdefgabcdefgabcdea	trimer
P38435	Paircoil	597	abcdefgabcdefgabcdefgabcdefgabcdefga	trimer
P38567	Marcoil	119	cdefgabcdefga	NA
P38567	Marcoil	161	ebcdbcdefgabcdefgabcdefgabcdefgabcdefgabcdefgabcdef	antiparallel
P38567	Ncoils	164	aabcdababcdefgabcdefgabcdefgefgdefgdefgefg	antiparallel
P38567	Paircoil	161	bbcdefgabcdefgabcdefgabcdefgabcdefgabcdbcdefgabcdef	trimer
P38570	Marcoil	160	defgabcdefgabcdefgabcdefgabcdefgabcdefgabceefgabcd	antiparallel
P38570	Marcoil	1077	abcdefgabcdef	NA
P38570	Marcoil	1157	fgfgefgabcdefgabcdefgab	tetramer
P38570	Ncoils	163	aabcdabaabcdefabcdefgabcdefgabcdefggggfgfggdefg	trimer
P38570	Ncoils	249	abcdefgabcdefgabcdefg	trimer
P38570	Ncoils	372	abcdefgabcdefgabcdefg	trimer
P38570	Ncoils	1077	abcdefgabcdefgababcdefgabcdefgabcdefgabcdefg	parallel
P38570	Ncoils	1152	abcdefgabcdefgabcdefgabcdefg	parallel
P38570	Paircoil	158	bcdefgabcdefgabcdefgabcdefgabcdefgabcdefgacdefgadefgabc	trimer
P38570	Paircoil	251	efgabcdefgabcdefgabcdefgabcdefgabcdefgabcdefgabcdefgab	trimer
P38570	Paircoil	362	efgabcdefgabcdefgabcdefgabcdefgabcdef	tetramer
P38570	Paircoil	825	efgabcdefgabcdefgabcdefgabcdefgabcdefg	tetramer
P38570	Paircoil	1058	cdefgabcdefgabcdefgabcdefgabcdedefgabcdefgabcdefgabcdefgabcdefgabcde	parallel
P38570	Paircoil	1148	bcdefgabcdefgabcdefgabcdefgabcga	trimer
P38606	Marcoil	50	defgabcdefgab	NA
P38606	Marcoil	454	defgabcdefgabcdefgabcdefgabcdefgabcdefgabcdefcdefgabcdefgabcdefg	tetramer
P38606	Marcoil	588	bcdefgabcdefgabcdefgabcdefgabc	trimer
P38606	Ncoils	40	abcdefgabcdefgabcdefgabcdefgefg	antiparallel
P38606	Ncoils	472	abcabcdefgabcdefgabcdefggbcdefgefgabcdefgefgabcdefg	antiparallel
P38606	Ncoils	587	abcaabcabcdefgabcdefgabcdefg	trimer
P38606	Paircoil	34	bcdefgabcdefgabcdefgabcdefgabcdefgabcdefgabc	antiparallel
P38606	Paircoil	338	bcdefgabcdefgabcdefgabcdefgabcd	trimer
P38606	Paircoil	475	abcdefgabcdefgabcdefgabcdefgabcdefgefgadefgf	trimer
P38606	Paircoil	534	defgabcdefgabcdefgabcdefgabcdefga	trimer
P38606	Paircoil	590	gabcdefgabcdefgabcdefgabcdef	antiparallel
P38646	Marcoil	288	abcdefgabcdefgabcdefgabcdefgabcdefgabcdef	parallel
P38646	Marcoil	547	abcdeefgabcdefgabcdefgabcdefgabcdefabcdefgabcdefgabcdefgabefgabcdefgabcdefgabcdefgabcdefgabcdefgdefgabcdefgabcdefgabcdefgabcdefgabcde	trimer
P38646	Ncoils	67	abcdefgabcdefgabcdefg	antiparallel
P38646	Ncoils	288	abcdefgabcabcdefgabcdefgabcdefgabcdefg	trimer
P38646	Ncoils	341	abcdefgabcdefgabcdefg	tetramer
P38646	Ncoils	366	abcdefgabcdefgabcdefg	trimer
P38646	Ncoils	551	abcdabcdefgabcdefgabcdefgabcdefgbcdefgabcdefgabcdefgababcabcdefgabcdefgabcdefgefgcdefgabcabcdefgabcdefgabcdefg	trimer
P38646	Paircoil	23	abcdefgabcdefgabcdefgabcdefgab	antiparallel
P38646	Paircoil	58	fgabcdefgabcdefgabcdefgabcdefg	tetramer
P38646	Paircoil	195	fgabcdefgabcdefgabcdefgabcde	antiparallel
P38646	Paircoil	283	gaefgabcaefgabcdefgabcdefgabcdefgabcdefgabcdefg	parallel
P38646	Paircoil	541	efgabfgabcdefgabcdefgabcdefgabcdfgabcdefgabcdefgabcdefgabcdefga	trimer
P38646	Paircoil	605	efgabcdefgabcdefgabcdefgabcdefgabcdefgabfgabcdefgabcdefgabefgabcdefgabcdef	trimer
P38919	Marcoil	286	defgabcdefgabcdefgab	parallel
P38919	Ncoils	7	abcdefgabcdefgabcdefgabcdefg	parallel
P38919	Ncoils	241	abcdefgabcdefgabcdefgefgabcdefgabcdefg	trimer
P38919	Ncoils	290	abcdefgabcdefgabcdefgabcdefg	parallel
P38919	Paircoil	1	gcbefgabcdefgabcdefgabcdefgabcdefefg	parallel
P38919	Paircoil	280	efgabcdefgabcdefgabcdefgabcdefga	trimer
P38935	Marcoil	3	bcdeabcdefgabcdefgabcdefgabcdefgabcdedefgcbcde	antiparallel
P38935	Marcoil	270	fgabcdefgabcdefgabcdefgabcdefgababcdefgabcdefgabcdefgabcdefgabcdefgabcdefgabcdg	trimer
P38935	Marcoil	833	gabcdefgabcdefgabcdefgabcdefgabcdefgab	tetramer
P38935	Marcoil	963	efgabcdefgabcdefgabcdefgabcdefg	tetramer
P38935	Ncoils	2	abcdeababcdeabcdefgabcdefgabcdefgabcdefgfg	antiparallel
P38935	Ncoils	92	abcdefgabcdefgabcdefg	antiparallel
P38935	Ncoils	134	abcdefgabcdefgabcdefg	parallel
P38935	Ncoils	275	abcdefgabcdefgabcdabcdefgabcdefgababcdefgabcdefgabcdefgabcdefgdefgefgfgefgdefg	tetramer
P38935	Ncoils	413	abcdefgabcdefgabcdefgabcdefg	trimer
P38935	Ncoils	964	ababcdefgabcdefgabcdefgdefgefg	parallel
P38935	Paircoil	1	gabcfgabcdefgabcdefgabcdefgabcdefgabcdefgfgabcdefgcdefg	antiparallel
P38935	Paircoil	123	gabcdefgabcdefgabcdefgabcdefgabcdefdefc	antiparallel
P38935	Paircoil	269	efgabcdefgabcdefgabcdefgabcdefgagabcdefgabcdefgabcdefgabcdefgabcdefgabcdefgabcdcdefgabcdefg	trimer
P38935	Paircoil	407	bcdefgabcdefgabcdefgabcdefgabcdefg	trimer
P38935	Paircoil	964	fgabcdefgabcdefgabcdefgabcdefg	antiparallel
P38936	Ncoils	27	abcdefgabcdefgabcdefg	trimer
P39019	Marcoil	100	efgabcdefgabcdefgab	trimer
P39019	Marcoil	126	cdefgabcdefgabcdef	trimer
P39019	Ncoils	96	aabcdefgabcdefgabcdefg	antiparallel
P39019	Ncoils	124	abcdefgabcdefgabcdefg	parallel
P39019	Paircoil	90	bcdefgabcdefgabcdefgabcdefgabcdefg	trimer
P39023	Marcoil	140	efgabcdefgabcdefg	tetramer
P39023	Marcoil	173	dbcdefgabcdefgabcdefgabcdefgabcd	trimer
P39023	Marcoil	348	gabcdefgabcdefga	antiparallel
P39023	Ncoils	120	abcdefgabcdefgabcdefg	tetramer
P39023	Ncoils	143	abcdefgabcdefgabcdefg	antiparallel
P39023	Ncoils	342	abcdefgabcdefgabcdefgdefgabcdefg	parallel
P39023	Paircoil	135	gabcdefgabcdefgabcdefgabcdefgabcdefga	antiparallel
P39023	Paircoil	173	abcdefgabcdefgabcdefgabcdefgabcga	trimer
P39023	Paircoil	322	gabcdefgabcdefgabcdefgabcdefgabcdefgabcdefgabcdef	antiparallel
P39059	Marcoil	1256	fgabcdefgabcde	tetramer
P39059	Ncoils	456	abcdefgabcdefgabcdefg	trimer
P39059	Ncoils	1251	abcdefgabcdefgabcdefg	tetramer
P39059	Paircoil	238	efgabcdefgabcdefgabcdefgabcdef	trimer
P39059	Paircoil	454	cdefgabcdefgabcdefgabcdefgab	parallel
P39059	Paircoil	1239	cdefgabcdefgabcdefgabcdefgabcdefgab	antiparallel
P39060	Ncoils	706	abcdefgabcdefgabcdefg	tetramer
P39060	Ncoils	1316	abcdefgabcdefgabcdefg	parallel
P39060	Ncoils	1469	abcdefgabcdefgabcdefg	antiparallel
P39060	Ncoils	1618	abcdefgabcdefgabcdefg	tetramer
P39060	Paircoil	104	efgabcdefgabcdefgabcdefgabcde	antiparallel
P39060	Paircoil	651	cdefgabcdefgabcdefgabcdefgabcde	trimer
P39060	Paircoil	1314	fgabcdefgabcdefgabcdefgabcde	trimer
P39086	Ncoils	378	abcdefgabcdefgabcdefg	tetramer
P39086	Ncoils	427	abcdefgabcdefgabcdefg	trimer
P39086	Ncoils	510	abcdefgabcdefgabcdefg	antiparallel
P39086	Ncoils	676	abcdefgabcdefgabcdefgabcdefg	trimer
P39086	Ncoils	790	abcdefgabcdefgabcdefg	trimer
P39086	Paircoil	77	bcdefgabcdefgabcdefgabcdefgabcdef	parallel
P39086	Paircoil	313	defgabcdefgabcdefgabcdefgabcde	antiparallel
P39086	Paircoil	389	gabcdefgabcdefgabcdefgabcdefgab	trimer
P39086	Paircoil	501	fgabcdefgabcdefgabcdefgabcdefg	antiparallel
P39086	Paircoil	725	fgabcdefgabcdefgabcdefgabcdefg	tetramer
P39210	Ncoils	26	abcdefgabcdefgabcdefg	tetramer
P39687	Marcoil	8	cdefgabcdefgabcdefgabcdefgabcdefgabcdefg	trimer
P39687	Marcoil	165	abcdefgabcdefgabcdefgabcdefgabcdefgabcdefgabcdefgabcdefgabcdefgabcdefgabcdefgabcdefg	trimer
P39687	Ncoils	20	abcdefgabcdefgabcdefgabcdefg	trimer
P39687	Ncoils	66	abcdefgabcdefgabcdefg	tetramer
P39687	Ncoils	118	abcdefgabcdefgabcdefg	antiparallel
P39687	Ncoils	157	abcabcdefgababcabcdabcdefgabcdefgabcdefgefgabcdefgefgfgcdabcdaabcdefgabcdefgabcdefg	trimer
P39687	Paircoil	17	efgabcdefgabcdefgabcdefgabcdefgabcabcdefgabc	trimer
P39687	Paircoil	110	gabcdefgabcdefgabcdefgabcdefga	antiparallel
P39687	Paircoil	168	defgabcdefgabcdefgabcdefgabcdefgabcgabcdefgdefgabcdefgabcdefgabcdefgabc	trimer
P39748	Marcoil	91	defgabcdefgabcdefgabcdefgabcdefgabcdefgabcdefgabcdefgabcdef	trimer
P39748	Marcoil	244	fgabcdefgabcdefgabcde	antiparallel
P39748	Ncoils	91	aaabababcdefgabcdefgabcdefgabcdefgcdefgabcdefgabcdefgdefg	trimer
P39748	Ncoils	159	abcdefgabcdefgabcdefg	antiparallel
P39748	Ncoils	246	abcdefgabcdefgabcdefg	antiparallel
P39748	Ncoils	300	abcdefgabcdefgabcdefgabcdefgabcdefg	parallel
P39748	Paircoil	34	cdefgabcdefgabcdefgabcdefgabcd	trimer
P39748	Paircoil	91	bcdefbcdefgabcdefgabcdefgabcdefgabcdefgabcdefgabcdefgabcdefg	trimer
P39748	Paircoil	205	gabcdefgabcdefgabcdefgabcdefga	trimer
P39748	Paircoil	304	efgabcdefgabcdefgabcdefgabcdef	parallel
P39880	Marcoil	4	fgabcdebcdefgabcdefgabcdefgabcdefgabcdeffgabcdefgabcdabcdefgabcdefgabcdefgabcdefgabcd	trimer
P39880	Marcoil	93	gabcdefgabcdefgabcdefgabcdefgabcdefgabcdefgabcdefgabcdefgabcdefgabcdeabcdefgabcdefgabcdefgabcdefgabcdefgabcdefgabcdefgabcdefgabcdefcdefgabcdefgabcdefgabcdefgabcdefgabcdefgabcdefgabcdefgabcdefgabcdefgabcdefgabcdefgabcdefgabcdefgabcdefgabcdefgabcdefgabcdefgabcdefgabcdefgabcdef	parallel
P39880	Marcoil	374	gabcdefgabcdefgabcdefgabcdefgabcdefgabcdefgabc	parallel
P39880	Marcoil	549	fgabcdefgagabefgab	antiparallel
P39880	Marcoil	662	bcdefgabcdefgabcdefgabcdefgabcdefgabcdefgabcdefgabcdefgabcdefgabcdefgabcdefgabcdefga	trimer
P39880	Marcoil	946	bcdefgabcdefg	NA
P39880	Marcoil	1255	gabcdefgab	NA
P39880	Marcoil	1476	cdefgabcdefgabcdefgabcde	antiparallel
P39880	Ncoils	6	abcdabcdefgabcabcdabcdefgabcdefgabcdefggbcdefggdefgabcdefgabcdefgabcdefgabcdefg	trimer
P39880	Ncoils	94	abcdefgabcdefgabcdefgabcdefgabcdefgabcdefgefgabcdefgabcdefgabcdefgabcdefgcdefgabcdefgabcdefgdefgabcdefgabcdefgabcdefgabcdefgabcdefggabcabcdefgabcdefgabcdefgabcdefgabcdefgabcdefgfgabcabcdefgababcdefgabcdefgabcdefgabcdefgabcdefgdefgabcdefgabcdefgabcdefgdefgefgbcdefgabcdefg	parallel
P39880	Ncoils	378	abcdabcdefgabcdefgabcdefgabcdefgefg	parallel
P39880	Ncoils	544	ababcdeabcdefgabcdefgabcdefg	antiparallel
P39880	Ncoils	660	aabcdefgabcdefgabcdefgabcdefgdefg	trimer
P39880	Ncoils	700	abaabcdefgabcdefgabcdefgabcdefg	trimer
P39880	Ncoils	938	aabcdefgabcdefgabcdefgdefg	tetramer
P39880	Ncoils	1195	abcdefgabcdefgabcdefgdefg	trimer
P39880	Ncoils	1274	abcdefgabcdefgabcdefg	parallel
P39880	Ncoils	1474	abcabcdefgabcdefgabcdefgfgfg	trimer
P39880	Paircoil	1	gdefgabcdefgabcdefgabcdefgabcdefgabcgabcdefga	trimer
P39880	Paircoil	56	gabcdefgabcdefgabcdefgabcdefgabcd	trimer
P39880	Paircoil	94	abcdefgabcdefgabcdefgabcdefgabcdefgabcdefgefgabcdefgabcdefgabcdefgabcdefgabcfgaefgabcdefgabcdefgabcdefgabcdefgabcdefgabcdefgabcdefgabfgabcdefgabcdefgabcdefgabcdefgabcdefgabcdefgabc	parallel
P39880	Paircoil	275	efgabcdefgabcdefgabcdefgabcdefgabcdefgabcdefcdefgabcdefgabcdefgabcdefgabcdefgabcabcdecdefcdbc	parallel
P39880	Paircoil	381	gabcdefgabcdefgabcdefgabcdefgabcdefga	parallel
P39880	Paircoil	537	fgabcdefgabcdefgabcdefgabcdefgabc	trimer
P39880	Paircoil	648	fgabcdefgeefdefgabcdefgabcdefgabcdefgabcde	antiparallel
P39880	Paircoil	694	fgabcdefgabcdefgabcdefgabcdefgab	trimer
P39880	Paircoil	941	defgabcdefgabcdefgabcdefgabcdefgabcd	antiparallel
P39880	Paircoil	1193	bcdefgabcdefgabcdefgabcdefgab	antiparallel
P39880	Paircoil	1272	bcdefgabcdefgabcdefgabcdefgabcde	antiparallel
P39905	Marcoil	65	abcdefgabcdefg	trimer
P39905	Marcoil	156	abcdefgabcde	NA
P39905	Ncoils	149	abcdefgabcdefgabcdefgdefgabcdefg	trimer
P39905	Paircoil	141	gabcdefgabcdefgabcdefgabcdefgabcdefgab	trimer
P40121	Marcoil	187	efgabcdefgabcdefgabcdef	trimer
P40121	Marcoil	300	bcdefgabcdefg	NA
P40121	Ncoils	183	abcdefgabcdefgabcdefgabcdefg	parallel
P40121	Ncoils	234	abcdefgabcdefgabcdefgabcdefg	trimer
P40121	Ncoils	293	abcdefabcdefgabcdefgabcdefg	trimer
P40121	Paircoil	180	defgabdefgabcdefgabcdefgabcdefgabcdef	trimer
P40121	Paircoil	236	defgabcdefgabcdefgabcdefgabcdeabcde	tetramer
P40123	Marcoil	1	abcdefgabcdefgabcdefdefgabc	tetramer
P40123	Marcoil	95	gabcdefgabcdefgabcdefgabcdefgabcd	antiparallel
P40123	Marcoil	324	cdefgabcdefgabcdefgabcdefgabcd	tetramer
P40123	Ncoils	1	abcdefgabcdefgabcdefgefgdefg	tetramer
P40123	Ncoils	57	abcdefgabcdefgabcdefg	tetramer
P40123	Ncoils	103	abcdefgabcdefgabcdefg	parallel
P40123	Ncoils	322	abcdefgabcdabcdefgabcdefgabcdefgefg	antiparallel
P40123	Paircoil	45	gabcdebcdefgabcdefgabcdefgabcdefgabcdefgabcdefgabcdef	antiparallel
P40123	Paircoil	259	gabcdefgabcdefgabcdefgabcdefgab	antiparallel
P40123	Paircoil	324	cdefgabcdefgabcdefgabcdefgabcdebcdefgabcdeabc	tetramer
P40126	Ncoils	289	abcdefgabcdefgabcdefg	antiparallel
P40126	Paircoil	283	bcdefgabcdefgabcdefgabcdefgabc	trimer
P40126	Paircoil	339	cdefgabcdefgabcdefgabcdefgabcdefgabcdefgabcd	tetramer
P40145	Marcoil	343	bcdefgabcdefgabcdefgabcdefgabcdabcde	antiparallel
P40145	Marcoil	428	defgabcdefgabcdefgabcdefgabcdefga	parallel
P40145	Marcoil	927	bcdefgabcdefgabcdefgabcdefgabcdefgabcdefgabcdefgab	antiparallel
P40145	Marcoil	1202	cdeffgabcdefgab	parallel
P40145	Ncoils	340	ababcdeabcdefabcabcdefgabcdefgabcdefgfg	antiparallel
P40145	Ncoils	383	abcdefgabcdefgabcdefg	antiparallel
P40145	Ncoils	425	abcdefgabcdefgabcdefgabcdefgabcdefg	parallel
P40145	Ncoils	926	abcdabcabcdefgabcdefgabcdefgg	antiparallel
P40145	Ncoils	961	abcdefgabcdefgabcdefg	trimer
P40145	Ncoils	997	abcdefgabcdabcdefgabcdefgabcdefgefg	trimer
P40145	Ncoils	1063	abcdefgabcdefgabcdefg	trimer
P40145	Ncoils	1193	abcdabcdefgabcdefgabcdefgefggabcdefg	antiparallel
P40145	Paircoil	165	cdefgabcdefgefgabcdefgabcdefgabcdefgabcdef	parallel
P40145	Paircoil	341	cdefgabcdefgabcdefgabcdefgabcdefgabcde	parallel
P40145	Paircoil	423	fgabcdefgabcdefgabcdefgabcdefgabcdefgabc	parallel
P40145	Paircoil	917	bcdefgabcdefgabcdefgabcdefgabcdefgabcde	trimer
P40145	Paircoil	993	gabcdefgabcdefgabcdefgabcdefga	trimer
P40145	Paircoil	1049	defgabcdefgabgabcdefgabcdefgabcdefgabcdefgabc	trimer
P40145	Paircoil	1193	abcdefgabcdefgabcdefgabcdefgabc	tetramer
P40189	Marcoil	363	abcdefgabcdefgabcdefga	antiparallel
P40189	Marcoil	842	efgabcdefgabc	NA
P40189	Ncoils	94	abcdefgabcdefgabcdefg	trimer
P40189	Ncoils	363	abcdefgabcdefgabcdefgabcdefgabcdefg	antiparallel
P40189	Ncoils	831	abcdefgabcdefgabcdefgabcdefg	antiparallel
P40189	Paircoil	357	bcdefgabcdefgabcdefgabcdefgabcdefgabfgabcdefgabcdefgabcd	antiparallel
P40189	Paircoil	827	gefgabcdefgabcdefgabcdefgabcdefgabc	antiparallel
P40197	Marcoil	137	gabcdefgabcdefgacdefg	antiparallel
P40197	Marcoil	364	gabcdefgabcdefgabcdefgabcdbcdefgabcde	trimer
P40197	Ncoils	131	abcabcdefgabcdefgabcdefgdefgg	trimer
P40197	Ncoils	189	abcdefgabcdefgabcdefg	trimer
P40197	Ncoils	358	abcdefgabcdefgabcdefg	antiparallel
P40197	Ncoils	382	abcdefgabcdefgabcdefg	trimer
P40197	Paircoil	116	cdefgacdefgabcdecdefgabcdefgabcdefgabcdefgabcd	trimer
P40197	Paircoil	187	fgabcdefgabcdefgabcdefgabcdefgabcdefgafgabcdefg	trimer
P40198	Ncoils	124	abcdefgabcdefgabcdefg	antiparallel
P40199	Paircoil	104	defgabcdefgabcdefgabcdefgabcdefg	trimer
P40200	Paircoil	186	efgabcdefgabcdefgabcdefgabcdef	antiparallel
P40222	Marcoil	57	gabcdefgabcdefgabcdefgabcdefga	trimer
P40222	Marcoil	154	defgabcdefgafgabcdefgabcdefgabcdefgabcdefgabcdefgabcdefgabcdefgabcdefgabcdefgabcdefgabcdefgabcdefgabcdefgaabcdefgabcdefgabcdefgabcdefgabcdefgabcdefgabcdefgabcdefgabcdefgabcdefgabcdefgabcdefgabcdefgabbcdefgabcdefgabcdefgabcdefgabcdefgabcdefgabcdefgabcdefgabcdefgabcdefgabcdefgabcdefgabcdefgabcdefgabcdefgabcdefgabcdefgabcdefgabcdefgabcdefgabcd	parallel
P40222	Ncoils	58	abcabcdabcdefgabcdefgabcdefgefgg	trimer
P40222	Ncoils	158	abcdefgabcdefgabcdefgefgabcdabcabcdefgabcdefgabcdefgabcdefgabcdefgabcdefgefgabcdabcdefgabcdefgabcdefgefgabcdefggabcdefgdefgabcdefgabcdefgabcdefgabcdefgabcdefgdefgefgdefgefabcdeabcdefgabcdefgabcdefgabcdefgdefgabcdefgabcdefgabcdefgabcdefgabcdefgabcdefgabcdefgabcdefgabcdefgabcdefgdefgabcdefgabcabcdefgabcdefgabcdefgabcdefgabcdefgabcdefgabcdefg	parallel
P40222	Paircoil	56	bcdefgabcdefgabcdefgabcdefgabcabcdefgd	parallel
P40222	Paircoil	186	efgabcdefgabcdefgabcdefgabcdefgabcdefgabcdefgabcdefgabcdefgabcdefgabcdefgabcabcdefgabefgabcdefgabcdefgabcdefgabcdefgabcdefgabcdefgabcdefgabcdabcdefgabcdefgabcdefgabcdefgabcdefgabfgabcdefgabcdefgabcdefgabcdefgabcdefgabcdefgabcdefgabcdefgabcdefgabcdefgabcdefgabcdefgabcdefgabcdefgabcdefgabcdefgabcdefgabcdefgabcdefgab	parallel
P40225	Marcoil	113	cdefgabcdefgab	tetramer
P40225	Ncoils	62	abcdefgabcdefgabcdefg	antiparallel
P40225	Ncoils	111	abcdefgabcdefgabcdefg	tetramer
P40225	Paircoil	71	efcdefgabcdefgabcdefgabcdefgabcde	antiparallel
P40225	Paircoil	105	bcdefgabcdefgabcdefgabcdefgab	trimer
P40227	Marcoil	10	efgabcdefgabcdefgabcde	tetramer
P40227	Marcoil	119	defgabcdefgabcdefgabcdefgabcdefgabcdefgabcdefgabcdefgabcdefgabcdefgabcdefgabcdefgab	trimer
P40227	Marcoil	248	cdabcdefgabcdefgabcdefgabcdefgabcdefgab	trimer
P40227	Marcoil	458	cdefgabcdefgabc	trimer
P40227	Ncoils	1	abcdefgababcabcdefgabcdefgabcdefg	tetramer
P40227	Ncoils	120	abcabcdefgabcdefgabcdefggabcdefgefg	trimer
P40227	Ncoils	245	abcdeabcdefgabcdefgabcdefgfgcdefgefgdefg	antiparallel
P40227	Ncoils	302	abcdeabcdefgabcdefgabcdefgabcdefg	antiparallel
P40227	Ncoils	381	abcabcdefgabcdefgabcdefg	trimer
P40227	Ncoils	449	abcdefgabcdefgabcdefg	trimer
P40227	Paircoil	10	efgabcdefgabcdefgabcdefgabcdef	tetramer
P40227	Paircoil	117	bcgabcdbcdefgabcdefgabcdefgabcdefgabccdefdefgabefgagabcdefgabcdefg	trimer
P40227	Paircoil	234	cdefgabcdefgabcdafgabcdefgabcdefgabcdefgabcdefgdbcgabcd	antiparallel
P40227	Paircoil	449	efgabcdefgabcdefgabcdefgabcdefg	trimer
P40259	Marcoil	78	defgabcdefgabcdefgabcdefgaefga	trimer
P40259	Ncoils	79	abcabcdefgabcdefgabcdefggabcdefgabcdefg	trimer
P40259	Paircoil	87	bcdefgabcdefgabcdefgabcdefgabcde	parallel
P40261	Marcoil	89	fgabcdefgabc	NA
P40261	Marcoil	126	fgebcdefgabcdef	tetramer
P40261	Ncoils	117	abcdefgabcabcdefgabcdefgabcdefg	trimer
P40261	Paircoil	218	abcdefgabcdefgabcdefgabcdefgabcdef	antiparallel
P40306	Marcoil	260	abcdefgabcde	NA
P40337	Marcoil	176	fgabcdefgabcdegabcdefgabcdefgabcdef	antiparallel
P40337	Ncoils	171	abcdefgabcabcabcdefgabcdefgabcdefgabcdefg	antiparallel
P40424	Marcoil	41	efgabcdefgabcdefgabcdefgabcde	trimer
P40424	Marcoil	142	cdefgabcdabcdefgabcdefgabcdefgabcdefgabcdefgabcde	trimer
P40424	Marcoil	195	bcdefgabcdefgabcdefgabcddefgabcdefgabcdefgabcdefgabcdefga	trimer
P40424	Ncoils	44	abcdefgabcdefgabcdefgabcdefg	trimer
P40424	Ncoils	78	abcdefgabcdefgabcdefg	tetramer
P40424	Ncoils	147	abcdabcdefgabcdefgabcdefgabcdefgabcdefgefg	trimer
P40424	Ncoils	201	abcdefgabcdefgaabcdefgabcdefgabcdefgabcdefgabcdefg	trimer
P40424	Ncoils	288	abcdefgabcdefgabcdefg	tetramer
P40424	Paircoil	32	cdefgabcdefgabcdefgabcdefgabcdefgabcdefgabc	trimer
P40424	Paircoil	138	fgabcdefgabcdefgabcdefgdefgabcdefgabcdefgabcdefgabcde	trimer
P40424	Paircoil	195	bcdefgabcdefgabcdefgabbcdefgabcdefgabcdefgabcdefgabcdefgabcd	trimer
P40424	Paircoil	279	fgabcdefgabcdefgabcdefgabcdefgabcdefgabcdefgabc	tetramer
P40424	Paircoil	344	bcdefgabcdefgabcdefgabcdefgabcdefgabcabcdefgabcdef	trimer
P40425	Marcoil	54	abcdefgabcdefgabcdefgabcde	trimer
P40425	Marcoil	157	gabcdabcdefgabcdefgabcdefgabcdefgabcdefgabcdef	trimer
P40425	Marcoil	206	bcdefgabcdefgabcdefgabcdeffgabcdefgabcdefgabcdefgabcdefga	antiparallel
P40425	Ncoils	54	abcdefgabcdefgabcdefgabcdefgefg	trimer
P40425	Ncoils	158	abcdabcdefgabcdefgabcdefgabcdefgabcdefgefg	trimer
P40425	Ncoils	212	abcdefgabcdefgaabcdefgabcdefgabcdefgabcdefgabcdefg	trimer
P40425	Ncoils	299	abcdefgabcdefgabcdefg	tetramer
P40425	Paircoil	46	abbcdefgabcdefgabcdefgabcdefgabcdefgabc	trimer
P40425	Paircoil	153	cdefgabcdefgabcdefgdefgabcdefgabcdefgabcdefgabcde	tetramer
P40425	Paircoil	206	bcdefgabcdefgabcdefgabbcdefgabcdefgabcdefgabcdefgabcdefgabcd	trimer
P40425	Paircoil	297	fgabcdefgabcdefgabcdefgabcdefg	parallel
P40426	Marcoil	56	cdefgabcdefgabcde	trimer
P40426	Marcoil	144	cdefcdefgabcdefgabcdefgabcdefgabcdefgabcdefgabcde	trimer
P40426	Marcoil	208	fgabcdefgabccdefgabcdefgabcdefgabcdefgabcdefga	trimer
P40426	Marcoil	265	efgabcdefg	NA
P40426	Ncoils	47	abcdefgabcdefgabcdefgabcdefgefg	trimer
P40426	Ncoils	149	abcdabcdefgabcdefgabcdefgabcdefgabcdefgefg	trimer
P40426	Ncoils	218	abcdefgabcdefgabcdefgabcdefgabcdefg	trimer
P40426	Ncoils	290	abcdefgabcdefgabcdefgfgabcdefgabcdefg	antiparallel
P40426	Paircoil	37	bcdbccefgabcdefgabcdefgabcdefgabcdeffgabc	trimer
P40426	Paircoil	129	bcdefgabcdefgabcdefgabcdefcdefgabcdefgabcdefgabcdefgabcdefgabcde	trimer
P40426	Paircoil	197	bcdefgabcdefgabcdeffgabcdefgabcdefgabcdefgabcdefgabcdefgabcd	trimer
P40426	Paircoil	287	efgabcdefgababcdefgabcdefgabcdefgabcdefgabcd	trimer
P40426	Paircoil	347	abcdefgabcdefgabcdefgabcdefgabcdefgabcabcdefgabc	trimer
P40429	Marcoil	148	cdefgabcdebcdefgabcdefgabcdefgabcdefgabcdefgabcdefgabcde	parallel
P40429	Ncoils	142	abcdefgabcdeabcdefgabcabcdefgabcdefgabcdefgabcdefgabcdefgdefg	trimer
P40429	Paircoil	132	efgabcdefgabcdefcdefgabcdefgabcdefgaefgabcdefgabcdefgabcdefgabcdefgabcde	trimer
P40616	Marcoil	103	gabcdefgagabcdefgabcdefgabcdefgabcdefga	parallel
P40616	Ncoils	97	abcdefgabcdefgababcdefgabcdefgabcdefgabcdefg	parallel
P40616	Paircoil	98	bcdeabcdebcdefgabcdefgabcdefgabcdefgabcdefgabcde	parallel
P40617	Marcoil	104	gafgabcdefgabcdefgabcd	trimer
P40617	Marcoil	173	bcdefgdefgabcdefgabcdefgabga	antiparallel
P40617	Ncoils	105	abcdefgabcdefgabcdefg	trimer
P40617	Ncoils	133	ababcdefgabcdefgabcdefg	parallel
P40617	Ncoils	175	aabcdefgabcdefgabcdefgefg	antiparallel
P40617	Paircoil	129	bcdefgabcdefgabcdefgabcdefgabcde	parallel
P40617	Paircoil	168	abfgabcdefgabcdefgabcdefgabcdefga	trimer
P40692	Marcoil	503	defgbcdefgabcdefgaabc	trimer
P40692	Marcoil	611	aabcdefgabcdfga	parallel
P40692	Ncoils	25	abcdefgaabcdefgabcdefgabcdefg	antiparallel
P40692	Ncoils	472	abcdefgabcdefgabcdefg	trimer
P40692	Ncoils	503	abcaabcdefgabcdefgabcdefg	trimer
P40692	Ncoils	604	abcdefgabcdefgabcdefgabcdefggdefg	antiparallel
P40692	Ncoils	659	abcdefgabcdefgabcdefgabcdefgabcdefg	trimer
P40692	Paircoil	29	efgabcdefgabcdefgabcdefgabcdef	trimer
P40692	Paircoil	497	fgabcdefgabcdefgabcdefgabcdefgabcdef	antiparallel
P40692	Paircoil	607	cdefgabcdefgabcdefgabcdefgabcde	trimer
P40692	Paircoil	658	gabcdefgabcdefgabcdefgabcdefgabcdefgabcdefgabcd	trimer
P40763	Marcoil	8	efgabcdefg	NA
P40763	Marcoil	106	abcdefgabcdefgabcdefgabcdefgabcdefgabcdefgabcdefgabcdefgabcdefgabcdefgabcdefgefgabcdefgabcdefgabcdefgabcdefgabcdefgabcdefgabcdefgabcdefgabcdefgabcdefgabcdabcdefgabcdefgabcdefgabcdbcdefgabfgabcdefgabcdefgabcdefgabcd	trimer
P40763	Ncoils	1	abcabcdefgabcdefgabcdefg	trimer
P40763	Ncoils	61	abcdefgabcdabcdefgabcdefgabcdefg	tetramer
P40763	Ncoils	105	abcdefgabcdefgabcdefg	antiparallel
P40763	Ncoils	134	abcdefgabcdefgabcdefgabcdefgabcdefgefgdefgefgdefgfgabcdefgabcdefgabcdefggabcdefgabcdefgefgdefgabcdefgabcdefg	trimer
P40763	Ncoils	260	abcabcdabcabcdefgabcdefgabcdefgdefg	trimer
P40763	Ncoils	394	abcdefgabcdefgabcdefgfg	trimer
P40763	Paircoil	47	abcdefgabcdefgabcdefgabcdefgabcdefgabcdefgabc	antiparallel
P40763	Paircoil	133	gabcdefgabcdefgabcdefgabcdefgabcdefgabcdefgabcdefgfgabcdefgabcdefgabcdefgabcdefgaabcdefgabcdefgabcdefgabcdefgabcdefgab	tetramer
P40763	Paircoil	257	efdabgabcdefgabcdefgabcdefgabcdefgabcgab	trimer
P40763	Paircoil	384	efgabcdefgabcdefgabcdefgabcdefgabcdefg	trimer
P40763	Paircoil	502	fgabcdefgabcdefgabcdefgabcdefga	tetramer
P40818	Marcoil	92	abcdefgabcdefgabcdefgabcdefgabcdefgabcdefgabcdefgabcdefgbcdefgabcdefgabcdefgabcdefgabcdefgabcdefgabcdefgabcde	trimer
P40818	Marcoil	453	cdefgabcdefgabcdefgabcdefgabcdefgabcdefgabcdefgabcdefgabcdefgabcdefgabcdefgabcdefgabcdefgabcdefgabcdefgabcdefgabcfga	trimer
P40818	Marcoil	866	defgebcdefgabcdefgabcdegabcdefgabcdefgabcdefgabcdefgabcdefga	trimer
P40818	Ncoils	38	abcdefgabcdefgabcdefgabcdefg	antiparallel
P40818	Ncoils	92	abcabcdabcdefgabcdefgabcdefgabcdefgabcdefgabcdefgdefggbcdefgcdabcdefgabcdefgabcdefgabcdefgabcdefgabcdefg	trimer
P40818	Ncoils	455	abaabcdefgabcaabcabcdeabcdefgabcdefgabcdefgabcdefgabcdefgbcdefgabcdefgabcdefgabcdefgfggfgfgefgbcabcdefgabcdefgabcdefg	antiparallel
P40818	Ncoils	870	abcdefgabcdefgabcdefabcdefgabcdefgabcdefgabcdefg	antiparallel
P40818	Paircoil	29	fgabcdefgabcdefgabcdefgabcdefgabcdefgabcd	antiparallel
P40818	Paircoil	93	bcdefgabcdefgabcdefgabcdefgabcdefgabcdefgabcdefgabcbccdefdefgabcdefgabcdefgabcdefgabcdefcdecdefgabcdefgabcdefg	trimer
P40818	Paircoil	454	efgabcdefgabcdefgabfgabfgabcdefgabcdefgabcdebcdefgabcdefgabcdefgabcdefgabcabcdefgabcdefgabcdefabcdefgabcdefgefgabcdefgefga	trimer
P40818	Paircoil	867	efgabcdefgabcdefgabcdefabcdefgabcdefgabcdefgabcdefgabcdefgabc	trimer
P40818	Paircoil	969	cdefgabcdefgabcdefgabcdefgabcde	trimer
P40855	Marcoil	9	bcdbcdebcdefgabcdefgabcde	trimer
P40855	Marcoil	57	bcdefgabcdefgabcdefgabcdefgabcdefgabcdefgabcdefgabcdefgabcdefgabcdefgabcdefgabcdefgabcdefgabcdefgabcdefgabcde	trimer
P40855	Marcoil	245	efgabcabcdefgabcd	parallel
P40855	Ncoils	1	abcabcdefgaabcdefgabcdefgabcdefgefg	trimer
P40855	Ncoils	73	abcdabcdefgabcdefgabcdefgabcdefgabcdefg	antiparallel
P40855	Ncoils	126	abcdefgabcdefgabcdefgabcdefgefgabcdefg	tetramer
P40855	Ncoils	215	abcdefgabcdefgabcdefg	parallel
P40855	Ncoils	238	abcabcdefgabcdefgabcdefg	trimer
P40855	Paircoil	1	abfdefgabcdefgabcdefgabcdefgabcde	trimer
P40855	Paircoil	57	efgabcdecdefgabcdefgabcdefgabcdefgabcdefgg	antiparallel
P40855	Paircoil	100	cdefgabcdefgabcdefgabcdefgabcdefgabcdefgabcdefgabcdefgabcdefgefgabcdefgab	trimer
P40879	Marcoil	565	acdefgabcdefgabcdefgaa	tetramer
P40879	Ncoils	564	aabcdefgabcdefgabcdefgefg	parallel
P40879	Ncoils	594	abcdabcdefgabcdefgabcdefg	trimer
P40879	Ncoils	734	abcdefgabcdefgabcdefg	parallel
P40925	Marcoil	309	gabcdefgabcdefgabcdefg	trimer
P40925	Ncoils	92	abcdefgabcdefgabcdefgabcdefg	trimer
P40925	Ncoils	155	abcdefgabcdefgabcdefg	antiparallel
P40925	Ncoils	230	abcdefgabcdefgabcdefgabcdefg	antiparallel
P40925	Ncoils	305	abcdefgabcdefgabcdefggdefg	antiparallel
P40925	Paircoil	92	bcdefgabcdefgabcdefgabcdefgabcdefgabcde	trimer
P40925	Paircoil	217	bcdefgabcdefgabcdefgabcdefgabcdefgabcdefgabcd	antiparallel
P40925	Paircoil	305	gabcdefgabcdefgabcdefgabcdefga	trimer
P40926	Marcoil	215	gabcdefgabcdefgabcdefgabcdefgabcde	trimer
P40926	Ncoils	216	abcdefgabcdefgabcdefgabcdefg	antiparallel
P40926	Paircoil	220	efgabcdefgabcdefgabcdefgabcdefgabcd	antiparallel
P40933	Marcoil	54	efgabcdefgabcd	tetramer
P40933	Marcoil	134	fgabcdefgabc	NA
P40933	Ncoils	43	abcdefgabcdefgabcdefgabcdefgabcdefg	tetramer
P40933	Ncoils	100	abcdefgabcdefgabcdefgcabcdefgabcdefgabcdefgabcdefg	trimer
P40933	Paircoil	45	cdefgabcdefgabcdefgabcdefgabcdef	tetramer
P40933	Paircoil	92	cdefgabcdefgabcdefgabcdefgabcdebcdefgabcdefgabcdefga	trimer
P40937	Marcoil	122	fgabcdefgabcdefgabcdefgabcdef	tetramer
P40937	Ncoils	120	abcdabcdefgabcdefgabcdefgefgg	trimer
P40937	Ncoils	213	abcdefgabcdefgabcdefg	tetramer
P40937	Ncoils	305	abcdefgabcdefgabcdefg	tetramer
P40937	Paircoil	118	bcdefgabcdefgabcdefgabcdefgabcdefdefg	tetramer
P40937	Paircoil	191	defgabccdefgabcdefgabcdefgabcdefgabcdefgabcdefgabcd	trimer
P40937	Paircoil	254	cdefgabcdefgabcdefgabcdefgabcdeb	antiparallel
P40937	Paircoil	295	efgabcdefgabcdefgabcdefgabcdefgabcdefgabcdefga	antiparallel
P40938	Marcoil	16	abcdefgabcdefgab	trimer
P40938	Marcoil	108	aabcdefgabcdefgabcdefgabcdefgabcdefgabcdefgabcda	tetramer
P40938	Ncoils	104	abcdabcdefgabcdefgabcdefg	trimer
P40938	Ncoils	130	abcdefgabcdefgabcdefgdefgefgdefg	tetramer
P40938	Ncoils	213	abcabcdefgabcdefgabcdefg	parallel
P40938	Ncoils	300	abcdefgabcdefgabcdefg	antiparallel
P40938	Paircoil	98	fgabcdefgdefbcdefgabcdefgabcdefgabcdefgabcdefgabcdefgabcdabcdefgabc	tetramer
P40938	Paircoil	292	gabcdefgabcdefgabcdefgabcdefgabcdefgabbcdefgabcdefgabcdefg	tetramer
P40939	Marcoil	60	gabcdefgaefgabcd	parallel
P40939	Marcoil	100	bcdefgabcdefgabcdefgabcdefgabcdefgabcdefgabc	trimer
P40939	Marcoil	282	gabcdefgabcd	NA
P40939	Ncoils	58	abcdefgabcdefgabcdefg	trimer
P40939	Ncoils	99	abcdefgabcdefgabcdefgabcdefgabcdefgefgdefg	trimer
P40939	Ncoils	445	abcdefgabcdefgabcdefg	parallel
P40939	Paircoil	58	efgabcdefgabcdefgabcdefgabcdefgab	tetramer
P40939	Paircoil	97	cdabcdefgabcdefgabcdefgabcdefgabcdefgab	trimer
P40939	Paircoil	400	cdefgabcdefgabcdefgabcdefgabcdefgabcd	trimer
P40939	Paircoil	503	fgabcdefgabcdefgabcdefgabcdefgabcd	trimer
P41002	Marcoil	196	gacdecdefgabcdefgab	antiparallel
P41002	Ncoils	52	abcdefgabcdefgabcdefg	tetramer
P41002	Ncoils	112	abcdefgabcdefgabcdefgabcdefg	antiparallel
P41002	Ncoils	164	abcdefgabcdefgabcdefg	trimer
P41002	Ncoils	187	abcdefabcabcdefgabcdefgabcdefg	trimer
P41002	Ncoils	255	abcdefgabcdefgabcdefgabcdefg	trimer
P41002	Paircoil	52	efgabcdefgabcdefgabcdefgabcdef	trimer
P41002	Paircoil	170	bcdefgabcdefgabcdefgabcdefgabcgabcdef	trimer
P41002	Paircoil	251	defgabcdefgabcdefgabcdefgabcdefgabcdefgabcdefgebbcdefgabcdefga	trimer
P41002	Paircoil	373	defgabcdefgabcdefgabcdefgabcdefgabc	antiparallel
P41002	Paircoil	503	bcdefgabcdefgabcdefgabcdefgabcdefgabcde	trimer
P41091	Marcoil	186	bcdefgfgabcdefgabcdefgabcdefgab	trimer
P41091	Ncoils	177	abcdefgaababcdefgabcdefgabcdefgabcdefgefg	trimer
P41091	Ncoils	378	abcabcdefgabcdefgabcdefg	tetramer
P41091	Paircoil	170	defgabcbcdefgabcgabcdefgabcdefgabcdefgabcdefgabcde	trimer
P41091	Paircoil	376	cdabcdefgabcdefgabcdefgabcdefgabg	parallel
P41134	Marcoil	93	fgabcdefgabcdefgabc	tetramer
P41134	Marcoil	130	bcdefgabcdefga	parallel
P41134	Ncoils	92	abcabcdefgabcdefgabcdefg	tetramer
P41134	Ncoils	129	abcdefgabcdefgabcdefg	tetramer
P41134	Paircoil	85	efgabcdefgabcdefgabcdefgabcdefgab	tetramer
P41143	Paircoil	235	abcdefgabcdefgabcdefgabcdefgab	trimer
P41145	Paircoil	247	gabcdefgabcdefgabcdefgabcdefgabcde	trimer
P41146	Ncoils	336	abcdefgabcdefgabcdefg	tetramer
P41146	Paircoil	334	fgabcdefgabcdefgabcdefgabcdefgabc	parallel
P41159	Marcoil	92	fgabcdefgabcdefgabcd	trimer
P41159	Ncoils	24	abcdefgabcdefgabcdefg	trimer
P41159	Ncoils	94	abcdefgabcdefgabcdefg	trimer
P41159	Paircoil	24	aefgabcdefgabcdefgabcdefgabcdefgabc	antiparallel
P41159	Paircoil	91	efgabcdefgabcdefgabcdefgabcde	trimer
P41159	Paircoil	132	cdefgabcdefgabcdefgabcdefgabcdefg	antiparallel
P41161	Marcoil	37	bcdefgabcdefgabcdefgdefgab	trimer
P41161	Ncoils	36	abcdefgabcdefgabcdefgdefgefg	trimer
P41162	Marcoil	387	efgabcdefgabcdefgabcda	trimer
P41162	Ncoils	87	abcdefgabcdefgabcdefg	antiparallel
P41162	Ncoils	386	abcdefgabcdefgabcdefgg	trimer
P41162	Paircoil	171	bcdefgabcdefgabcdefgabcdefgabc	trimer
P41180	Marcoil	248	cdfgabcdef	NA
P41180	Ncoils	98	abcdefgabcdefgabcdefgabcdefg	parallel
P41180	Ncoils	223	abcdefabcdefgabcdefgabcdefg	trimer
P41180	Ncoils	753	abcdefgabcdefgabcdefg	trimer
P41180	Ncoils	877	abcdefgabcdefgabcdefg	parallel
P41180	Ncoils	984	abcdefgabcdefgabcdefgbcdefg	antiparallel
P41180	Paircoil	238	gabcdefgabcdefgabcdefgabcdefgab	trimer
P41180	Paircoil	873	cdefgabcdefgabcdefgabcdefgabcd	trimer
P41180	Paircoil	983	gabcdefgabcdefgabcdefgabcdefg	tetramer
P41182	Ncoils	8	abcdefgabcdefgabcdefg	antiparallel
P41182	Ncoils	111	abcdefgabcdefgabcdefg	parallel
P41182	Ncoils	670	abcdefgabcdefgabcdefg	parallel
P41182	Paircoil	97	efgabcgabcdefgabcdefgabcdefgabcdefgabcdef	trimer
P41182	Paircoil	668	fgabcdefgabcdefgabcdefgabcdefga	antiparallel
P41208	Marcoil	15	gabcdefgabcdefgabcdefgabcde	tetramer
P41208	Marcoil	63	efgabcdefgabcdefg	tetramer
P41208	Marcoil	98	fgbcdefgabcdefgafgabcdefgabcdefgabcdefgabcbcdefgabcdefgabcdefgabcdefgab	trimer
P41208	Ncoils	22	abcdefgabcdefgabcdefg	parallel
P41208	Ncoils	93	abcabcdefgabcdefgabcdefgbcdabcabcdefgabcdefgabcdefgabcdefgfgabcdefg	trimer
P41208	Paircoil	24	cdefgabcdefgabcdefgabcdefgabcde	parallel
P41208	Paircoil	66	efgabcdefgabcdefgefgabcdefgabcdefgabcdefgabcdef	trimer
P41208	Paircoil	120	efgabcdefgabcdefgababcdefgabcdefgabcdefgabcdefgabcdef	trimer
P41212	Ncoils	384	abcdefgabcdefgabcdefg	trimer
P41212	Ncoils	430	abcdefgabcdefgabcdefg	trimer
P41212	Paircoil	424	efgabcdefgabcdefgabcdefgabcde	antiparallel
P41214	Marcoil	199	fgabcdefgabcdefgabcdefgabcdefgabcdefgabcdefgabcdefgabcdefgabcdefgabcdefgabcdefgabcdefga	trimer
P41214	Marcoil	303	gabcdefgabcdefgabcdefgabcdefgabcdefgabcdefg	trimer
P41214	Marcoil	568	efgabcdefga	NA
P41214	Ncoils	215	abcdefgabcdefgabcdefgcdefg	trimer
P41214	Ncoils	250	abcdefgabcdefgabcdefgabcdefg	trimer
P41214	Ncoils	304	abcabcdefgabcdefgabcdefgabcdefgdefgdefgefg	trimer
P41214	Ncoils	411	abcdabcdefgabcdefgabcdefg	antiparallel
P41214	Ncoils	493	abcabcdefgabcdefgabcdefg	antiparallel
P41214	Paircoil	204	defgabcdefgabcdefgabcdefgabcdefgabcdef	tetramer
P41214	Paircoil	243	abcdefgabcdefgabcdefgabcdefgabcdefgabcdefga	trimer
P41214	Paircoil	303	gabcdefgabcdefgabcdefgabcdefgabcdefgabcdefgbbc	trimer
P41214	Paircoil	407	defgabcdefgabcdefgabcdefgabcde	tetramer
P41218	Marcoil	45	bcdefgabcdefgabcdefgabcdefgabcdefgabcdefgabcdefgabcdefgabcdefgabc	trimer
P41218	Marcoil	125	cdefgabcdefgabcdefgabcdefgabcdefg	tetramer
P41218	Ncoils	52	abcdefgabcdefabcdefgabcdefgabcdefgabcdefgabcdefg	tetramer
P41218	Ncoils	134	ababcdefgabcdefgabcdefg	parallel
P41218	Ncoils	324	abcdefgabcdefgabcdefg	trimer
P41219	Marcoil	67	bcdefgabcdefgabcdefgabcdefgabcdefgabcdefgabcdefgabcdefgabcdefgabcdefgabcdefbcdefgabcdefgabcdefgabcdefgabcdefgabcdefgabcdefgabcdefgabcdefgabcdefgabcdefgabcdefgabcdefgabcdefgabcdefgabcdefgabcdefbcdefgabcdefgadefgabcdefgabcdefgabcdefgabcdefgabcdefgabcdefgabcdefgabcdefgabcdefgabcdefgabcgabcdefgabcdefgabcdefgabcdefgabcdefgabcdefgabcdefgabcdefgabcdefgabcdefg	parallel
P41219	Marcoil	449	cddefcdefgabcdbf	antiparallel
P41219	Ncoils	80	abcabcdabcdefgabcdefgabcdefgabcdefgabcdefgabcdefgabcdefgababcabcdefgabcdefgabcdefgabcdefgabcdefgabcdefgabcdefgabcdefgabcdefgabcdefgabcdefgabcdefgabcdefgabcdefgdefgabcdefgabcdefggabcdefgabcdefgabcdeabcdefgabcdefgabcaabcabcdefgabcdefgabcdefgabcdefgabcdefgabcdefgabcdefgabcdabcdefgabcdefgabcdefgabcdefgabcdefgabcdefgabcdefgabcdefg	parallel
P41219	Ncoils	440	abcdefgabcdefgabcdefgefg	trimer
P41219	Paircoil	75	cdefgabcdefgabcdefgabcdefgabcdefgabcdefgabcdefgabcdefgabcdefga	parallel
P41219	Paircoil	138	efgabcdefgabcdefgabcdefgabcdefgabcdefgabcdefgabcdefgabcdefgabcdefgabcdefgabcdefgabcdefgabcdefgabcdefgabcdefgabcdefgabfgab	trimer
P41219	Paircoil	260	fgabcdefgabcdefggabcdefgabcdefgabcdefgabcdefgabcdefgabcdefgabcdefgabcdefgabcdefgabcdefgabcgabcdefgabcdefgabcdefgabcdefgabcdefgabcdefgabcdefgabcdefgabc	parallel
P41219	Paircoil	430	efgabcdefgabcdefgabcdefgabcdefgdefgbcddef	trimer
P41220	Marcoil	27	efgabcdefga	NA
P41220	Ncoils	16	abcdefgaabcdefgabcdefgabcdefg	tetramer
P41220	Paircoil	24	bcdefgabcdefgabcdefgabcdefgabcd	parallel
P41220	Paircoil	75	fgabcdefgabcdefgabcdefgabcdefg	antiparallel
P41221	Marcoil	255	gabcdefgabcdefgabcdefgabcdefgabcdef	trimer
P41221	Ncoils	197	abcdefgabcdefgabcdefgabcdefg	trimer
P41221	Ncoils	256	abcdefgabcdefgabcdefgabcdefgabcdefg	trimer
P41221	Paircoil	68	defgabcdefgabcdefgabcdefgabcdefga	trimer
P41221	Paircoil	244	cdefgabcdefgabcdefgabcdefgabcdefgabcdefgabcdefgabc	trimer
P41223	Marcoil	15	abcdefgabcdefgabcdefgabcdefgabcde	trimer
P41223	Ncoils	15	abcdefgabcdefgabcdefgabcdefg	trimer
P41223	Ncoils	80	abcdefgabcdefgabcdefg	parallel
P41225	Ncoils	189	abcdefgabcdefgabcdefg	tetramer
P41226	Marcoil	70	eefgabcdefgabcdefgabcdefgabcdefgabcdefgabcdbcdefgabcdefgabcdefgabc	parallel
P41226	Marcoil	609	efgabcdefgabcdefgabcdefgabcdefgabc	trimer
P41226	Marcoil	785	fgabcdefgab	NA
P41226	Marcoil	925	efgdefgabcdefga	trimer
P41226	Ncoils	69	abcdabcdefgabcdefgabcdefgabcdefggabcdefgabcabcdefgabcdefgabcdefg	trimer
P41226	Ncoils	612	abcdabcdefgabcdefgabcdefg	trimer
P41226	Paircoil	26	defgabcdefgabcdefgabcdefgabcdef	tetramer
P41226	Paircoil	67	fcdefggabcdefgabcdefgabcdefgabcdefgabcdefgabcdefgabcdecdefgabcdefgabcdefgabcd	parallel
P41226	Paircoil	606	bcdefgabcdefgabcdefgabcdefgabcdefgabcdef	trimer
P41226	Paircoil	925	efgabcdefgabcdefgabcdefgabcdef	trimer
P41227	Marcoil	87	defgabcdefga	NA
P41227	Marcoil	136	cdefgabcdefgabcdefgabcdefgabcdefgabcdefgabcdefga	trimer
P41227	Ncoils	77	abcdefgabcdefgabcdefgefgabcdefg	antiparallel
P41227	Ncoils	112	abcdefgabcdefgabcdefg	trimer
P41227	Ncoils	141	abcdefaabcdefgabcdefgabcdefgefgdefg	trimer
P41227	Paircoil	69	gabcdefgabcdefgabgabcdefgabcdefgabcdefgabcdefgabcdefgabcd	trimer
P41227	Paircoil	136	cdefgabcdefgabcdefgabcdefgabcdefgabcdefgabcdebcabcd	trimer
P41227	Paircoil	192	efgabcdefgabbcdefgabcdefgabcdefgabcdefgabcde	parallel
P41229	Marcoil	68	gafgabcdefgabfgabcdefgabcde	trimer
P41229	Marcoil	542	abcdefgabcde	NA
P41229	Marcoil	667	gabcdeababcdefgabcdefgabcdefgabcdefbcde	parallel
P41229	Marcoil	747	bcabcdefgabcdefgabcdefgabcdefgabcdefgabcdefgabcdefgabcdefgabcdefgabcdefgabcdefgabcdefgabcdefdefgabcdefgabcdefgabcdefg	trimer
P41229	Marcoil	866	abcdefgabcdefgabcdefgabcdefgabcdefgabcdefgabcdefgabcdefgabcdefgabcdefga	trimer
P41229	Marcoil	963	efgabcdefgabcdefgabcdefgabcdefgabcd	trimer
P41229	Marcoil	1001	cdefgabcdefd	NA
P41229	Marcoil	1017	fgabcdefgabcdefdefgabcdef	trimer
P41229	Marcoil	1065	efgabcdefgabcdefgabcd	tetramer
P41229	Marcoil	1289	cdefgabcdefgabcdefgabcdefgabcdef	antiparallel
P41229	Marcoil	1399	abcdefgabcdefgabc	trimer
P41229	Marcoil	1430	gabcdefgabcdefgabcdefgabcdefgabcde	trimer
P41229	Marcoil	1474	efgabcdefgabcdefgabfgabcdefgab	antiparallel
P41229	Ncoils	68	aabcdefgabcdefgabcdefgefg	trimer
P41229	Ncoils	95	abcdefgabcdefgabcdefgabcdefg	antiparallel
P41229	Ncoils	657	abcdefabcaabcdefabcdefgabcdefgabcdefgfgcdefgfg	antiparallel
P41229	Ncoils	774	abcdefabcdefgabcdefgabcdefgdefgefgabcdefgabcdefgabcdefgdefg	trimer
P41229	Ncoils	843	abcdefgabcdefgabcdefg	trimer
P41229	Ncoils	866	abcdefgabcdefgabcdefgabcdefgdefg	trimer
P41229	Ncoils	901	abcdefgabcdefgabcdefgefgabcdefgabcdefg	trimer
P41229	Ncoils	966	abcdefgabcdefgabcdefgabcdefg	trimer
P41229	Ncoils	1019	abcabcdefgabcdefgabcdefg	trimer
P41229	Ncoils	1054	abcdefgabcdefgabcdefgabcdefgabcdefg	tetramer
P41229	Ncoils	1147	abcdabcdefgabcdefgabcdefg	trimer
P41229	Ncoils	1278	abcdefgabcdefgababcdabcdefgabcdefgabcdefg	antiparallel
P41229	Ncoils	1399	abcdefgabcdefgabcdefg	trimer
P41229	Ncoils	1431	abcdefgabcdefgabcdefgabcdefgfgcdefg	trimer
P41229	Paircoil	68	gabcdefgabcdefgabcdefgabcdefgacdefg	trimer
P41229	Paircoil	656	efgabcdefgabcdefgabcdefgabcdefgabcdefgabcdefg	antiparallel
P41229	Paircoil	758	fgabcdefgabcdfgabcdefgabcdefgabcdefgabcdefgabcdef	trimer
P41229	Paircoil	808	abcdefgabcdefgabcdefgabcdefgabfg	parallel
P41229	Paircoil	865	cdefgabcdefgabcdefgabcdefgabcd	antiparallel
P41229	Paircoil	965	gabcdefgabcdefgabcdefgabcdefgabcd	trimer
P41229	Paircoil	1018	defgabcdefgabcdefgabcdefgabc	trimer
P41229	Paircoil	1064	defgabcdefgabcdefgabcdefgabcdefg	antiparallel
P41229	Paircoil	1110	bcdefgabcdefgabcdefgabcdefgabcdef	tetramer
P41229	Paircoil	1144	bcdefgabcdefgabcdefgabcdefga	tetramer
P41229	Paircoil	1282	cdefgabfgabcdefgabcdefgabcdefgabcdefg	antiparallel
P41229	Paircoil	1399	abcdefgabcdefgabcdefgabcdefga	trimer
P41229	Paircoil	1430	gabcdefgabcdefgabcdefgabcdefgabcdefgabc	trimer
P41231	Ncoils	339	abcdefgabcdefgabcdefg	trimer
P41231	Paircoil	336	efgabcdefgabcdefgabcdefgabcdef	trimer
P41235	Marcoil	123	defgabcdefgabcdefgabcdefg	antiparallel
P41235	Marcoil	180	gabcdefgabcdefgab	trimer
P41235	Marcoil	307	gabcdefgabcdefg	tetramer
P41235	Ncoils	120	ababcdeabcdefgabcdefgabcdefg	parallel
P41235	Ncoils	308	abcdefgabcdefgabcdefg	tetramer
P41235	Ncoils	352	abcdefgabcdefgabcdefg	parallel
P41235	Paircoil	115	cdefgabcdefgabcdefgabcdefgabcdefgab	trimer
P41235	Paircoil	175	efgabcdefgabcdefgabcdefgabcdef	antiparallel
P41236	Marcoil	26	abcdefgabcdefgabcdefg	antiparallel
P41236	Marcoil	115	babcdefgabcdefgabcdefgabcdefgabcdefgabgabcdefgabcdefgabcdefgabcdefgabcdefgab	trimer
P41236	Ncoils	26	abcdefgabcdefgabcdefgabcdefg	antiparallel
P41236	Ncoils	100	abcdefgabcdefgabcdefg	parallel
P41236	Ncoils	130	abcdefgabcdefgabcdefgcdefgababcdefgabcabcdefgabcdefgabcdefg	trimer
P41236	Paircoil	133	bcdefgabcdefgabcdefgabcdefgabcfgabcdefgabcdefgabcabcdefgab	parallel
P41240	Ncoils	135	abcdefgabcdabcdefgabcdefgabcdefg	antiparallel
P41240	Ncoils	211	abcdefgabcdefgabcdefg	parallel
P41240	Paircoil	134	cdefgabcdefgabcdefgabcdefgabcd	antiparallel
P41240	Paircoil	228	bcdefgabcdefgabcdefgabcdefgabc	trimer
P41247	Ncoils	103	abcdefgabcdefgabcdefgg	trimer
P41247	Ncoils	202	abcdefgabcdefgabcdefg	trimer
P41247	Paircoil	102	bcdefgabcdefgabcdefgabcdefgabcdefgabcde	antiparallel
P41247	Paircoil	193	fgabcdefgabcdefgabcdefgabcdefgab	trimer
P41250	Marcoil	57	efgabcdefgabcdefgabcdefgabcdefgabcdefgabcdefgabcdefgabcdefgabcdefgabcdefga	trimer
P41250	Marcoil	213	fgabcdefgabcdefgabcdefgabcdefgabcdefgabcdefga	trimer
P41250	Marcoil	687	cdefgabcdefgabcdefgabcdefga	tetramer
P41250	Ncoils	64	abcdefgabcdefgabcdefggababcdefgabcdefgabcdefgefgfgfgefgabcdefg	parallel
P41250	Ncoils	219	abcabcdefgabcabcdefgabcdefgabcdefgdefg	trimer
P41250	Ncoils	430	abcdefgabcdefgabcdefg	tetramer
P41250	Ncoils	523	abcdefgabcdefgabcdefg	trimer
P41250	Ncoils	682	abcdefgabcabcdefgabcdefgabcdefg	tetramer
P41250	Paircoil	210	gabcdabcdefgabcdefgabcdefgabcdefgabcdefgefgdbfgafgabcdef	trimer
P41250	Paircoil	365	efgabcdefgabcdefgabcdefgabcdefgabcdefgabcd	trimer
P41250	Paircoil	524	bcdefgabcdefgabcdefgabcdefgabcdefgabcdefga	trimer
P41252	Marcoil	668	bcdcdefgabcdefga	parallel
P41252	Marcoil	816	fgabcdefgab	NA
P41252	Marcoil	858	cdefgabcdefgaabcdefgabcdefg	tetramer
P41252	Marcoil	912	defgabcdefggabc	parallel
P41252	Marcoil	982	cdefgabcdefgabcdefgabc	trimer
P41252	Ncoils	256	abcdefgabcdefgabcdefgefg	trimer
P41252	Ncoils	484	abcdefgabcdefgabcdefg	antiparallel
P41252	Ncoils	632	abcdefgabcdefgabcdefg	antiparallel
P41252	Ncoils	657	abcdefgabcdefgabcdefgcdefg	antiparallel
P41252	Ncoils	806	abcdefgabcdefgabcdefg	trimer
P41252	Ncoils	871	abcdefgabcdefgabcdefg	tetramer
P41252	Ncoils	902	abcdefgaabcdefgabcdefgabcdefg	trimer
P41252	Ncoils	980	abcdefgabcdefgabcdefgabcdefg	trimer
P41252	Ncoils	1053	abcdefgabcdefgabcdefg	tetramer
P41252	Ncoils	1124	abcdefgabcdefgabcdefg	tetramer
P41252	Paircoil	248	defgabcdefgabcdefgabcdefgabcdefg	parallel
P41252	Paircoil	358	cdefgabcdefgabcdefgabcdefgabcdefgab	parallel
P41252	Paircoil	657	abcdefgabcdefgabcdefgabcdefgabcd	antiparallel
P41252	Paircoil	808	bcdefgabcdefgabcdefgabcdefgabcdefg	parallel
P41252	Paircoil	858	bcdefgabcdefgabcdefgabcdefgabcdefgabcd	tetramer
P41252	Paircoil	901	cdefgabcdefgabcdefgabcdefgabcdefgabcdefgabc	trimer
P41252	Paircoil	1108	efgabcdefgabcdegabcdefgabcdefgabcdefgabcdefga	tetramer
P41279	Marcoil	401	abcdefgabcdeefgabcd	antiparallel
P41279	Ncoils	398	abcdefgabcdefgabcdefg	parallel
P41279	Ncoils	428	abcdefgabcdefgabcdefg	antiparallel
P41439	Ncoils	26	abcdefgabcdefgabcdefg	trimer
P41440	Marcoil	472	gabcdefgabcdef	antiparallel
P41440	Ncoils	469	abcdefgabcdefgabcdefg	antiparallel
P41567	Paircoil	27	efgabcdefgabcdefgabcdefgabcdefga	tetramer
P41587	Marcoil	28	efgabcdefgabcdefgabcdef	trimer
P41587	Ncoils	28	aabcdefgabcdefgabcdefgfg	antiparallel
P41587	Paircoil	24	cbcdefgabcdefgabcdefgabcdefgabcdefgab	trimer
P41594	Marcoil	66	abcdefgabcdefga	parallel
P41594	Marcoil	104	bcdefgabcdefgabcdefg	trimer
P41594	Ncoils	6	abcdefgabcdefgabcdefg	parallel
P41594	Ncoils	59	abcdefgabcdefgabcdefg	antiparallel
P41594	Ncoils	103	abcdefgabcdefgabcdefg	trimer
P41594	Ncoils	1058	abcdefgabcdefgabcdefg	antiparallel
P41594	Paircoil	94	fgabcdefgabcdefgabcdefgabcdefg	trimer
P41594	Paircoil	859	efgabcdefgabcdefgabcdefgabcdefgabcde	parallel
P41594	Paircoil	1047	defgabcdefgabcdefgabcdefgabcdefgabcdef	trimer
P41595	Marcoil	41	bcdefgabcde	NA
P41595	Ncoils	457	abcdefgabcdefgabcdefg	trimer
P41595	Paircoil	295	abcdefgabcdefgabcdefgabcdefgabcd	trimer
P41595	Paircoil	446	defgabcdefgabcdefgabcdefgabcdefgabga	trimer
P41597	Ncoils	222	abcdefgabcdefgabcdefg	trimer
P41732	Ncoils	121	abcdefgabcdefgabcdefg	tetramer
P41732	Paircoil	119	cdefgabcdefgabcdefgabcdefgabcd	trimer
P41743	Marcoil	228	bcdefgabcd	NA
P41743	Ncoils	83	abcdefgabcdefgabcdefg	parallel
P41743	Ncoils	220	abcdefgabcdefgabcdefgdefgefg	antiparallel
P41743	Ncoils	282	abcdefgabcdefgabcdefgabcdefg	antiparallel
P41743	Paircoil	222	cdefgabcdefgabcdefgabcdefgabcdefd	antiparallel
P41743	Paircoil	281	gabcdefgabcdefgabcdefgabcdefgabc	antiparallel
P41970	Ncoils	35	abcdefgabcdefgabcdefgabcdefgabcdefg	trimer
P41970	Ncoils	176	abcdefgabcdefgabcdefg	antiparallel
P41970	Paircoil	30	cdefgabcdefgabcdefgabcdefgabcdefgabcd	trimer
P42081	Marcoil	45	fgabcdefga	NA
P42081	Marcoil	285	fgabcdefgabcdefgaga	antiparallel
P42081	Ncoils	40	abcdefgabcdefgabcdefgabcdefg	tetramer
P42081	Ncoils	277	abcabcdefgabcdefgabcdefgfgabcdefg	antiparallel
P42081	Paircoil	40	abcdefgabcdefgabcdefgabcdefgabc	tetramer
P42081	Paircoil	167	cdefgabcdefgabcdefgabcdefgabcdefgabcdef	antiparallel
P42126	Marcoil	75	abcdefgabcdefga	antiparallel
P42126	Marcoil	282	gabcdefgabcdefgabcde	trimer
P42126	Ncoils	68	abcdefgabcdefgabcdefgdefg	antiparallel
P42126	Ncoils	246	abcdefgabcdefgabcdefgdefgg	antiparallel
P42126	Ncoils	280	abcdefgabcdefgabcdefg	parallel
P42126	Paircoil	71	gabcdefgabcdefgabcdefgabcdefga	tetramer
P42126	Paircoil	248	cdefgabcdefgabcdefgabcdefgabcdefgabc	antiparallel
P42127	Marcoil	52	abcdefgabcdefgabcdefgabcdefgab	trimer
P42127	Ncoils	50	ababcdefgabcdefgabcdefgefgfgefgdefg	trimer
P42127	Paircoil	49	efgabcdefgabcdefgabcdefgabcdefgabgab	trimer
P42166	Marcoil	93	efgabcdefgabcdefgabcdefgabcdefgabcde	trimer
P42166	Marcoil	140	bcdefgabcdefgab	trimer
P42166	Marcoil	184	efgefgabcgefgab	trimer
P42166	Marcoil	405	abcdefgabc	NA
P42166	Marcoil	474	defgabcdefgabcdefgabcdefgabcdefgabcdefgabcdefg	parallel
P42166	Ncoils	13	abcdefgabcdefgabcdefg	parallel
P42166	Ncoils	103	abcdefgabcdefgabcdefgabcdefg	parallel
P42166	Ncoils	135	abcdabcdefgabcdefgabcdefg	trimer
P42166	Ncoils	166	abcdefgabcdefgabcdefgabcdefgabcdefgefg	trimer
P42166	Ncoils	485	abcdefgabcdefgabcdefgabcdefgabcdefg	parallel
P42166	Paircoil	103	abcdefgabcdefgabcdefgabcdefg	parallel
P42166	Paircoil	167	bcdefgabcdefgabcdefgabcdefgabcdef	trimer
P42166	Paircoil	264	efgabcdefgabcdefgabcdefgabcdefga	tetramer
P42166	Paircoil	455	fgabcdefgabcdefgabcdefgabcdefgabcdefga	antiparallel
P42166	Paircoil	552	efgabcdefgabcdefgabcdefgabcdefgaefgabcdefgabcdefgabcdefg	trimer
P42166	Paircoil	609	bcdefgabcdefgabcdefgabcdefgabcdefgabcde	trimer
P42224	Marcoil	57	abfgabcdefgabcdefgabcdefgadefgabcde	parallel
P42224	Marcoil	108	cdefbcdefgabcdefgabcdefgabcdefgabcdefgabcdefgabcdefgabcdefgabcdefgabcdefgabcdefgabcdefgabcdefgabcdefgabcddefgabcdefgabcdefgcdefgabcdefgab	tetramer
P42224	Marcoil	253	efgabcdecdefgabcdefgabcdefgabcdefgaefgabcdefgabcdefgabcdefga	parallel
P42224	Ncoils	5	abcdefgabcdefgabcdefg	antiparallel
P42224	Ncoils	50	abcdefgabcdabcdefgabcdefgabcdefggabcdefgabcdefg	parallel
P42224	Ncoils	99	abcdefgabcdefgabcdefgabcdefgefgababcdefgabcdefgabcdefgabcdefgabcdefgefgabcdefgabcdefgdefgabcdabcdefgabcdefgabcdefgabcdefgababcdefgabcdefgabcdefg	tetramer
P42224	Ncoils	256	abcdefgabcabcdefgabcdefgabcdefgdefgabcdefg	tetramer
P42224	Ncoils	390	abcdefgabcdefgabcdefgefgabcdefg	tetramer
P42224	Paircoil	35	cdefgabcdefgabcdefgabcdefgabcdefgabcdefgabcdefgabcdefg	parallel
P42224	Paircoil	100	gabefgabcdcdefgabcdefgafgabcdefgabcdefgabcdefgabcdefgabcdefgabcdefgabcdefgabcdefgabcdefgafgdeefgabcdefgabcdefgabcdefgabcdefgabcdefgabcdeabcdefgabcd	tetramer
P42224	Paircoil	253	efdafgabcdefgabcdefgabcdefgabcdefgaefgab	antiparallel
P42224	Paircoil	333	gabcdefgabcdefgabcdefgabcdefgabcdefgabcdefg	tetramer
P42224	Paircoil	378	cdefgabcdefgabcdefgabcdefgabcdefgabcdefgabcde	trimer
P42224	Paircoil	496	fgabcdefgabcdefgabcdefgabcdefga	antiparallel
P42226	Marcoil	124	efgabcdefgabcdefgabcdefgabcdefgabcdefgabcdefgabcdefgefgabcdefgabcdefgabcdefgabcdefgabcdefgabcdefgabcdefgabcdefgabcdefgabcdefgabcdefgabe	trimer
P42226	Marcoil	601	cdefgabcdef	NA
P42226	Ncoils	93	abcdefgabcdefgabcdefg	tetramer
P42226	Ncoils	134	abcdefgabcdefgabcdefgabcdefgabcdefg	tetramer
P42226	Ncoils	176	abcdefgabcdefgabcdefgdefgabcdefg	parallel
P42226	Ncoils	221	abcdefgabcdefgabcdefgabcdefgabcdefg	trimer
P42226	Ncoils	361	abcdefgabcdefgabcdefg	trimer
P42226	Ncoils	592	abcdefgabcdefgabcdefgabcdefg	parallel
P42226	Paircoil	44	efgabcdefgabcdefgabcdefgabcdefgabcdefgabcde	tetramer
P42226	Paircoil	122	gdbcdefgabcdefgabcdefgabcdefgabcgabcdefgabcdefg	tetramer
P42226	Paircoil	176	defgabcdefgabcdefgabcdefgabcdefgabcdefga	parallel
P42226	Paircoil	477	cdefgabcdefgabcdefgabcdefgabcde	trimer
P42229	Marcoil	49	fgabgaefgabcdefgabcdefgabcdefga	tetramer
P42229	Marcoil	111	fgabcdefgabcdefgabcdefgabcdefgabcdefgabcdefgabcdefgabcdefgabcdefgabcdefgabcdefgabcdefgabfgabcdefgabcdefgabcdefgabcdefgabcdefgabcdefgabcdefgabcdefgabcde	trimer
P42229	Marcoil	269	efgabcdefgabcdefgabcdefgabcdefgabcd	tetramer
P42229	Marcoil	310	efgabcdefgab	NA
P42229	Marcoil	375	cdefgabcdefgabcd	parallel
P42229	Marcoil	758	bcdefgabcdee	NA
P42229	Ncoils	54	abcdefgabcdefgabcdefgdefg	antiparallel
P42229	Ncoils	134	abcdefgabcdefgabcdefgabcdefgabcdefgabcdefgabcdefg	trimer
P42229	Ncoils	197	abcdefgabcdefgabcdabcdefgabcdefgabcdefgabcdefggabcdefgdefg	parallel
P42229	Ncoils	275	abcdabcdefgabcdefgabcdefgefg	tetramer
P42229	Ncoils	309	abcdefgabcdefgabcdefg	trimer
P42229	Ncoils	369	ababcdefgabcdefgabcdefgfgfgg	parallel
P42229	Ncoils	417	aabcdefgabcdefgabcdefg	parallel
P42229	Ncoils	508	abcdefgabcdefgabcdefggabcdefg	parallel
P42229	Paircoil	52	efgefgabcdefgabcdefgabcdefgabcdefgabcde	tetramer
P42229	Paircoil	130	defgabcdefgabcdefgabcdefgabcdefgabcdefgabcdefgabcdefgabcdefgabcd	trimer
P42229	Paircoil	195	bcdefgabcdefgabcdefgdefgabcdefgabcdefgabcdefgabcdefdefgdeefgabcabcdabc	trimer
P42229	Paircoil	269	efgabcdefgabcdefgabcdefgabcdefgabcd	tetramer
P42229	Paircoil	309	defgabcdefgabcdefgabcdefgabcd	trimer
P42229	Paircoil	368	cdefgabcdefgabcdefgabcdefgabcdef	trimer
P42229	Paircoil	506	fgabcdefgabcdefgabcdefgabcdefgabccdefgabc	parallel
P42261	Marcoil	157	defgabcdefgabcdefgabcdefgebcdefgabcdefgabgabcdefgabcdefgabcdefgabc	tetramer
P42261	Marcoil	641	bcdefgabcdefgabcdefgabcdef	trimer
P42261	Ncoils	148	abcdefgabcdefgabcdefgabcdefabcabcdefgabcdefgabcdefgabcabcdefgabcdefgabcdefg	tetramer
P42261	Ncoils	297	abcdefgabcdefgabcdefg	tetramer
P42261	Ncoils	640	abcdefgabcdefgabcdefgabcdefg	trimer
P42261	Paircoil	146	fgabcdefgabcdefgabcdefgacdefgabcdefgabcdefgabcdefgabcdegabcdefgabcdefgabcdefga	tetramer
P42261	Paircoil	287	efgabcdefgabcdefgabcdefgabcdefgabc	tetramer
P42261	Paircoil	701	efgabcdefgabcdefgabcdefgabcdef	trimer
P42262	Marcoil	184	gabcdefgabcdefgabcdefgabcdefgabcdefgabcde	parallel
P42262	Marcoil	307	defgabcdefgabc	antiparallel
P42262	Marcoil	343	cdefgabcde	NA
P42262	Ncoils	151	abcdefgabcdefgabcdefgabcdefg	trimer
P42262	Ncoils	185	abcdefgabcdefgabcdefgabcdefgabcdefgefg	parallel
P42262	Ncoils	297	abcdefgabcdefgabcdefgabcdefgefg	tetramer
P42262	Ncoils	361	abcdefgabcdefgabcdefg	tetramer
P42262	Ncoils	432	abcdefgabcdefgabcdefg	trimer
P42262	Ncoils	647	abcdefgabcdefgabcdefgabcdefg	trimer
P42262	Ncoils	711	abcdefgabcdefgabcdefg	trimer
P42262	Ncoils	766	abcdefgabcdefgabcdefg	parallel
P42262	Ncoils	826	abcdefgabcdefgabcdefgabcdefgefg	trimer
P42262	Paircoil	148	efgabcdefgabcdefgabcdefgabcdefgabcdefgbcdefgabcdefgabcdefgabcdefgabcdefgabcabcdefgabcdefgabcde	antiparallel
P42262	Paircoil	288	fgabcdefgabcdefgabcdefgabcdefgabcdefgabcabcd	trimer
P42262	Paircoil	426	bcdefgabcdefgabcdefgabcdefgabcde	trimer
P42262	Paircoil	704	abcdabcdefgabcdefgabcdefgabcdefgab	antiparallel
P42262	Paircoil	759	abcdefgabcdefgabcdefgabcdefgabcdefg	parallel
P42262	Paircoil	825	gabcdefgabcdefgabcdefgabcdefgabc	trimer
P42263	Marcoil	174	defgabcdefgabcdefgabcdefgabcdefgabcdefgabgabcdefgabcdefgabcd	trimer
P42263	Marcoil	665	abcdefgabcde	NA
P42263	Ncoils	164	abcdefgabcdefgabcdefgabcdefgabcaabcdefgabcdefgabcdefgfgabcdefgabcdefg	trimer
P42263	Ncoils	658	abcdefgabcdefgabcdefgabcdefg	trimer
P42263	Ncoils	777	abcdefgabcdefgabcdefg	parallel
P42263	Paircoil	166	cdefgabcdefgabcdefgabcdefgabcdefgabcdefgabcdefgabcdfgabcdefgabcdefgabcd	trimer
P42263	Paircoil	716	bcdefgabcdefgabcdefgabcdefgabcdef	trimer
P42263	Paircoil	770	abcdefgabcdefgabcdefgabcdefgabcdefg	parallel
P42285	Marcoil	413	abcdefgaefgab	NA
P42285	Marcoil	600	cdefgabcdefgabcdefgabcdefgabcdefgabcdefgabcdefgab	trimer
P42285	Marcoil	814	defgabcdefgabcdefgabcdefgabcdefgabcdefgabcdcdefg	antiparallel
P42285	Marcoil	913	gabcdefgabcdefgabcdefgabcdefgabcdefgabcdefgabcde	antiparallel
P42285	Marcoil	984	fgabcdefgabcdefgabcdefgabcdefgabcdefgabcdefgabcdefga	antiparallel
P42285	Ncoils	140	abcdefgabcdefgabcdefg	trimer
P42285	Ncoils	192	abcdefgabcdefgabcdefg	parallel
P42285	Ncoils	399	abcdefgabcdefgabcdefgefgdefgdefgabcdefg	trimer
P42285	Ncoils	619	abcdefgabcdefgabcdefgabcdefg	trimer
P42285	Ncoils	695	abcdefgabcdefgabcdefg	antiparallel
P42285	Ncoils	783	abcdefgabcdefgabcdefg	trimer
P42285	Ncoils	818	abcdabcabcdefgabcdefgabcdefgabcdefgfgabcdefg	antiparallel
P42285	Ncoils	921	abcdefgabcdabcabcdefgabcdefgabcdefgdefg	antiparallel
P42285	Ncoils	986	abcdefgaabcabcdefgabcdefgabcdefgefgcdefg	trimer
P42285	Paircoil	328	abcdefgabcdefgabcdefgabcdefgabcdefg	parallel
P42285	Paircoil	391	gabcdefgabcdefgabcdefgabcdefgabcdefgabc	trimer
P42285	Paircoil	619	abcdefgabcdefgabcdefgabcdefg	trimer
P42285	Paircoil	780	efgabcdefgabcdefgabcdefgabcd	trimer
P42285	Paircoil	814	defgabcdefgabcdefgabcdefgabcdefgabcdefgabcdabcdgabcdefgabcdefgabcdefgabcdefgabcdefgabcdefgabcde	trimer
P42285	Paircoil	932	efgabcdefgabcdefgabcdefgabcdefga	antiparallel
P42285	Paircoil	984	fgabcdefgabcdefgabcdefgabcdefgabcdefgabcdefgabcd	antiparallel
P42330	Marcoil	99	defgabcdef	NA
P42330	Ncoils	96	abcdefgabcdefgabcdefg	antiparallel
P42330	Ncoils	269	abcdefgabcdefgabcdefgcdefg	antiparallel
P42330	Paircoil	50	cdefgabcdefgabcdefgabcdefgabcd	tetramer
P42330	Paircoil	265	defgabcdefgabcdefgabcdefgabcdefbcdefgabcd	parallel
P42331	Marcoil	262	gabfgabcdefgabcdbcd	trimer
P42331	Marcoil	540	efgabcdefgabcdefgabcdefgabfgabcdefgabcdefgabcdefgabcdefgabcdefgabcdefgabcdefgabcdefgabcdefgabcdefgabcdefga	parallel
P42331	Ncoils	53	abcdefgabcdefgabcdefg	antiparallel
P42331	Ncoils	132	abcdefgabcdefgabcdefg	trimer
P42331	Ncoils	260	abcabcdefgabcdefgabcdefg	antiparallel
P42331	Ncoils	476	abcdefgabcdefgabcdefgefg	tetramer
P42331	Ncoils	543	abcdefgabcdefgabcdabcdefgabcdefgabcdefgefgdefgabcdefgabcdefgabcdefgabcdefgabcdefgabcdefgabcdefgabcdefg	tetramer
P42331	Paircoil	120	fgabcdefgabcdefgabcdefgabcdefga	parallel
P42331	Paircoil	249	abcdefgabcdefgabcdefgabcdefgabcd	antiparallel
P42331	Paircoil	297	abcdefgabcdefgabcdefgabcdefgabc	tetramer
P42331	Paircoil	541	fgabcdefgabcdefgabcdefgabcdefgabcdefgabcdebcdefgabcdefgabcdefgabcdefgabcdefgabcdefgabcdefgabcdefgabc	tetramer
P42336	Marcoil	510	abcdefgabcdefgabcdefgabcdefgf	trimer
P42336	Marcoil	687	gabcdefgabcdabcdefgabgabcdefgabcdefgabcdefgabfgabcdefgabcdefgab	trimer
P42336	Ncoils	72	abcdefgabcdefgabcdefg	trimer
P42336	Ncoils	136	abcdefgabcdefgabcdefg	trimer
P42336	Ncoils	510	abcdabcdefgabcdefgabcdefgefgg	parallel
P42336	Ncoils	692	abcdefgabcabcdefgabcdefgabcdefgabcdefgfgabcdefgfg	antiparallel
P42336	Ncoils	790	abcdefgabcdefgabcdefg	trimer
P42336	Ncoils	1021	abcdefgabcdefgabcdefgcdefg	antiparallel
P42336	Paircoil	58	defgabcdefgabcdefgabcdefgabcde	antiparallel
P42336	Paircoil	218	abcdefgabcdefgabcdefgabcdefgabcga	trimer
P42336	Paircoil	507	cdefgabcdefgabcdefgabcdefgabcdef	trimer
P42336	Paircoil	619	cdefgabcdefgabcdefgabcdefgabcdefgab	antiparallel
P42336	Paircoil	685	abcdefgabcdbfdabcabcdefgabcdefgabcdefgabcdefgabcgabgdedef	trimer
P42336	Paircoil	1014	cdefgabcdefgabcdefgabcdefgabcdefgabc	trimer
P42338	Marcoil	85	defgabcdefgabcd	trimer
P42338	Marcoil	290	abcdefgabcdefgabc	tetramer
P42338	Marcoil	586	fgabcdefga	NA
P42338	Marcoil	705	gacdefgabcdefgabcdefgabcdefgabcdefgabcdefgabcdefgg	tetramer
P42338	Marcoil	1019	fgafgabcdefgabcdefgabcdefgabcdefga	trimer
P42338	Ncoils	75	abcdefgabcdefgabcdefgabcdefg	trimer
P42338	Ncoils	283	abcdefgabcdefgabcdefgabcdefg	trimer
P42338	Ncoils	628	abcdefgabcdefgabcdefg	antiparallel
P42338	Ncoils	699	abcdefabcdabcdefgabcdefgabcdefgabcdefgefgefgbcdefgcdefg	trimer
P42338	Ncoils	853	abcdefgabcdefgabcdefg	trimer
P42338	Ncoils	1024	abcdefgabcdefgabcdefgabcdefgabcdefg	trimer
P42338	Paircoil	68	abcdefgabcdefgabcdefgabcdefgabcde	trimer
P42338	Paircoil	280	efgabcdefgabcdefgabcdefgabcdefga	trimer
P42338	Paircoil	690	fgabcdefgabcdecaecdefgabcdefgabcdefgabcdefgabcdefgabcdecdefgadefgabcdef	trimer
P42338	Paircoil	847	bcdefgabcdefgabcdefgabcdefgabcdefgafgabcdefgabcdefgabcdefgabc	trimer
P42338	Paircoil	1014	dbcdefgefgabcdefgabcdefgabcdefgabcdefgabcdefgabcde	trimer
P42345	Marcoil	8	defgabcdefgabcdefgabcdefgabcdefgabcdefgabcdefgabcdefgabcdefgabcdefg	trimer
P42345	Marcoil	250	gabcdefgabcdefgabcdefgabcdefgabcdefgabcdefgabcdefgabcde	tetramer
P42345	Marcoil	517	defgabcdefgabcdefgabcdefgabc	parallel
P42345	Marcoil	674	fgabcdefgabcdefgabcdefgabcdefgabcdefgabcdefgabcd	trimer
P42345	Marcoil	1134	cdefgabcdefga	NA
P42345	Marcoil	1328	bcdefgabcdefgabcdefefgabcdefgabcdef	trimer
P42345	Marcoil	1446	abcdefgabcdefgabcdefgabcdefgabcdefgabcdef	antiparallel
P42345	Marcoil	1553	defgabcdefgabcdefgabcd	antiparallel
P42345	Marcoil	1714	defgabcdefgabcdefgabcdefgabccdefgabc	antiparallel
P42345	Marcoil	1806	defcdefgabcdecd	trimer
P42345	Marcoil	1990	fgabcdefgabcdefgabcdefgabcd	parallel
P42345	Marcoil	2244	bcdefgabcdefgabcdefgabc	antiparallel
P42345	Marcoil	2492	cdabcdefgabcdefg	trimer
P42345	Ncoils	19	abcdefgabcdefgabcdefgabcdefgabcdefgcdefgefg	parallel
P42345	Ncoils	64	abcdefgabcdefgabcdefg	trimer
P42345	Ncoils	238	abcdefgabcdefgabcdefg	trimer
P42345	Ncoils	265	abcabcdabcdefgabcdefgabcdefgefgabcdefg	trimer
P42345	Ncoils	514	abcdefgabcdefgabcdefgabcdefg	parallel
P42345	Ncoils	676	abcdefgabcdefgabcdefgabcdefgabcdefg	parallel
P42345	Ncoils	1132	abcdefgabcdefgabcdefg	trimer
P42345	Ncoils	1323	abcdefgabcdefgabcdefgbcdefgabcdefgabcdefg	trimer
P42345	Ncoils	1446	abcdefgabcdefgabcdefgabcdefg	antiparallel
P42345	Ncoils	1498	abcdefgabcdefgabcdefg	antiparallel
P42345	Ncoils	1550	abcabcdefgabcdefgabcdefgdefgdefg	antiparallel
P42345	Ncoils	1714	abcabcdabcdefgabcdefgabcdefgdefgdefgdefgabcdefgabcdefg	trimer
P42345	Ncoils	1800	abcabcdefgabcdefgabcdefggefgdefg	tetramer
P42345	Ncoils	1839	abcdefgabcdefgabcdefg	trimer
P42345	Ncoils	1978	abcabcdefgabcdefgabcdefgabcdefgabcdefgdefg	antiparallel
P42345	Ncoils	2071	abcdefgabcdefgabcdefg	trimer
P42345	Ncoils	2243	abcabcdefgabcdefgabcdefgdefg	trimer
P42345	Ncoils	2277	abcdefgabcdefgabcdefg	tetramer
P42345	Ncoils	2400	abcdefgabcdefgabcdefgdefg	trimer
P42345	Ncoils	2487	abcdefgabcdefgabcdefg	trimer
P42345	Paircoil	7	cdefgabcdefgabcdefgabcdefgabcdefgabcdefgabcdeabcdefgabcgabcdegcdefgabcdefgabc	trimer
P42345	Paircoil	122	gabcdefgabcdefgabcdefgabcdefgabc	trimer
P42345	Paircoil	248	bcdefgabcdefgabfgabcdefgabcdefgabcdefgabcdefgafgabcdabcdefdefg	trimer
P42345	Paircoil	358	cdefgabcdefgabcdefgabcdefgabcdefgabc	parallel
P42345	Paircoil	405	cdefgabcdefgabcdefgabcdefgabcdefgaf	trimer
P42345	Paircoil	670	bcdefgabcdefgabcdefgabcdefgabcdefgabcdefgabcdefgabcde	trimer
P42345	Paircoil	899	abcdefgabcdefgabcdefgabcdefgabcdefgaefgabcd	trimer
P42345	Paircoil	1030	gabcdefgabcdefgabcdefgabcdefgab	antiparallel
P42345	Paircoil	1323	abcdecdabcdefgabcefgabcdefgabcdefgabcdefgabcdefg	trimer
P42345	Paircoil	1377	efgabcdefgabcdefgabcdefgabcdefg	antiparallel
P42345	Paircoil	1442	defgabcdefgabcdefgabcdefgabcdefg	antiparallel
P42345	Paircoil	1543	bbdefgabcdefgabcdefgabcdefgabcdefgabccde	antiparallel
P42345	Paircoil	1708	bcdefgabcdefgabcdefbcdefgabcdefgabcdefgabcdefgabcdefgabcdefgab	trimer
P42345	Paircoil	1796	gabcdefgabcdefgabcdefgabcdefgabcdefgabcdefgabcdefgabcdefgabcdefg	trimer
P42345	Paircoil	1976	fgabcdefgebcdefgabcdefgabcdefgabcdefgabcdefgabcdefg	parallel
P42345	Paircoil	2242	gabcdefgabcdefgabcdefgabcdefgab	antiparallel
P42345	Paircoil	2274	gabcdefgabcdefgabcdefgabcdefga	trimer
P42345	Paircoil	2388	gabcdefgabcdefgabcdefgabcdefga	trimer
P42345	Paircoil	2491	efgabcdefgabcdefgabcdefgabcdefg	trimer
P42356	Marcoil	153	gabcdefgabcdefgabcdefg	trimer
P42356	Marcoil	321	cdefgabcdefdafgaefgabcdefgab	trimer
P42356	Marcoil	395	cdefgabcdefgabcdefgabcdefgabcdefgabcdefgabcdefga	trimer
P42356	Marcoil	453	bcdefgabcdefgabc	trimer
P42356	Marcoil	725	gabfgabcdefgabc	trimer
P42356	Marcoil	936	defgabcdefgabcdefgabcdefgabcdefgabcdefgabcdefgabcdefgabc	antiparallel
P42356	Ncoils	154	abcdefgabcdefgabcdefgabcdefg	antiparallel
P42356	Ncoils	326	abcdefgabcdefgabcdefgefgggabcdefg	antiparallel
P42356	Ncoils	400	abcdabcabcdefgabcdefgabcdefgabcdefg	tetramer
P42356	Ncoils	445	abcdabcabcdefgabcdefgabcdefg	parallel
P42356	Ncoils	703	abcdefgabcdefgabcdefgabcdefabcdefgabcdefgabcdefg	trimer
P42356	Ncoils	940	abcdabcabcdefgabcdefgabcdefgabcdefgabcdefgabcdefg	tetramer
P42356	Ncoils	1080	abcdefgabcdefgabcdefg	antiparallel
P42356	Ncoils	1481	abcdefgabcdefgabcdefg	antiparallel
P42356	Ncoils	1518	abcdefgabcdefgabcdefg	tetramer
P42356	Ncoils	1825	abcdefgabcdefgabcdefg	trimer
P42356	Paircoil	148	bcdefgabcdefgabcdefgabcdefgabcdefgabc	antiparallel
P42356	Paircoil	326	abcdefgabcdefgabcdefgabcdefgabcde	antiparallel
P42356	Paircoil	393	abcdefgabcdefgabcdefgabcdefgabcdefgab	trimer
P42356	Paircoil	438	abcdefgabcdefgabcdefgabcdefgabcdefgabcdefg	antiparallel
P42356	Paircoil	711	cdefgabcdefgabcdefgabcdefgabcdefgabcdefgabc	trimer
P42356	Paircoil	933	defgecdabcdefgabcdefgabcdefgabcdefgabcdefgabcdefgabcdefgabcd	antiparallel
P42356	Paircoil	1074	efgabcdefgabcdefgabcdefgabcdefg	antiparallel
P42356	Paircoil	1466	gabcdefgabcdefgabcdefgabcdefgabcdefga	tetramer
P42356	Paircoil	1813	cdefgabcdefgabcdefgabcdefgabcdbfgabc	trimer
P42357	Marcoil	65	cdefgabcdefgabcdef	tetramer
P42357	Marcoil	141	cdefgabcdefgabcdefgab	trimer
P42357	Ncoils	63	abcdefgabcdefgabcdefg	tetramer
P42357	Ncoils	139	abcdefgabcdefgabcdefg	trimer
P42357	Ncoils	539	abcdefgabcdefgabcdefg	antiparallel
P42357	Paircoil	141	cdefgabcdefgabcdefgabcdefgabcdef	trimer
P42357	Paircoil	309	efgabcdefgabcdefgabcdefgabcdefgaefgabcd	tetramer
P42357	Paircoil	538	cdefgabcdefgabcdefgabcdefgabcde	antiparallel
P42566	Marcoil	329	bcdefgabcdefgabcdefgabcdefgabcdefgabcdefgabcdefgabcdefgabcdefgabcdefgabcdefgabcdefgabcdefgabcdefgabcdefgabcdefgabcdefgabcdefgabcdefgabcdefgabcdefgabcdefgabcdefgabcdefgabcdefgabcdefga	trimer
P42566	Marcoil	851	abcdefgabcdefgabcdefgabcdefgabcdefgabcdefgabcd	antiparallel
P42566	Ncoils	328	abcdefgabcdefgabcdefgabcdefgabcdefgabcdefgabcdefgabcdefgabcdefgabcdefgabcdefgabcdefgabcdefgabcdefgabcdefgabcdefgabcdefgabcdefgabcdefgabcdefgabcdefgabcdefgabcdefgabcdefgabcdefgefgabcdefg	trimer
P42566	Ncoils	529	abcabcdefgabcdefgabcdefg	trimer
P42566	Ncoils	577	ababcdefgabcdefgabcdefg	antiparallel
P42566	Ncoils	747	abcdefgabcdefgabcdefg	parallel
P42566	Ncoils	849	abcdefgabcdabcdefgabcdefgabcdefggefggefgdefgefg	parallel
P42566	Paircoil	223	fgabcdefgabcdefgabcdefgabcdefgab	trimer
P42566	Paircoil	326	fgabcdefgabcdefgabcdefgabcdefgabcdefgabcdefgabcdefgabcdefgabcdefgabcdefgabcdefgabcdefgabcdefgabcdefgabcdefgabcdefgabcdefgabcdefgabcdefgabcdefgabcdefgab	parallel
P42566	Paircoil	478	defgabcdefgabcdefgabcdefgabcdefgabcde	trimer
P42566	Paircoil	569	bcdefgabcdefgabcdefgabcdefgabcg	parallel
P42566	Paircoil	851	cdefgcdefgaefgabcdefgabcdefgabcdefgabcdefgabcd	antiparallel
P42568	Marcoil	410	cdefgabcdefgabcdefgab	trimer
P42568	Marcoil	498	fgabcdefgabcdefgabcdefgabcdef	trimer
P42568	Ncoils	293	abcdefgabcdefgabcdefg	parallel
P42568	Ncoils	328	abcdefgabcdefgabcdefg	parallel
P42568	Ncoils	403	abcdeabcdabcdefgabcdefgabcdefg	trimer
P42568	Ncoils	485	abcdefgabcdefgaabcdefgabcdefgabcdefgdefggabcdefgg	trimer
P42568	Paircoil	320	bcdefgabcdefgabcdefgabcdefgabcdef	trimer
P42568	Paircoil	485	fgabcdefgabcdefgabcdefgabcdefgabcdef	antiparallel
P42574	Marcoil	69	bcdefgabcdefgabcdefgabcdefgabcdefgabcdefgabc	tetramer
P42574	Ncoils	64	abcdefgabcdefgabcdefgabcdefgdefgabcdefgabcdefg	trimer
P42574	Ncoils	216	abcdefgabcdefgabcdefg	trimer
P42574	Paircoil	57	abcdefgabcdebcdefgabcdefgabcdefgabcdefgabcdefgabcdefgabcdef	trimer
P42574	Paircoil	217	fgabcdefgabcdefgabcdefgabcdefgabcdefga	trimer
P42575	Marcoil	36	abcdefgabcdefgbcdefgabcdefgabcdefgabcdeffgabcdefgabcdeg	trimer
P42575	Marcoil	245	efgabcdefgabcdefg	trimer
P42575	Ncoils	37	abcdeaabcdefabcdefgabcdefgabcdefgabcdefggabcdefgabcdefg	antiparallel
P42575	Ncoils	103	abcdefgabcdefgabcdefg	parallel
P42575	Ncoils	241	abcdefgabcdefgabcdefgefg	antiparallel
P42575	Paircoil	35	fgabcdefgabcdgabcdefgabcdefgabcdefgabcdefgabcdefgabcdefga	antiparallel
P42575	Paircoil	274	fgabcdefgabcdefgabcdefgabcdefgab	antiparallel
P42658	Marcoil	671	fgabcdfgabcdefgabcdefgabcdefgabcde	antiparallel
P42658	Ncoils	564	abcdefgabcdefgabcdefgdefgabcdefgabcdefg	parallel
P42658	Ncoils	672	abcdefgabcdefgabcdefgabcdefgefgdefg	antiparallel
P42658	Ncoils	762	abcdefgabcdefgabcdefg	trimer
P42658	Ncoils	844	abcdefgabcdefgabcdefg	antiparallel
P42658	Paircoil	667	cdefgabcdefgabcdefgabcdefgabcdefgabcdefga	parallel
P42679	Marcoil	472	efgabcdefgabcd	parallel
P42679	Ncoils	271	abcdefgabcdefgabcdefg	trimer
P42679	Ncoils	343	abcdefgabcdefgabcdefg	tetramer
P42679	Paircoil	255	defgabcdefgabcdefgabcdefgabcdefggabcdefgabcdeefgabc	trimer
P42679	Paircoil	310	efgabcdefgabcdcdefgabcdefgabcdefgabcdefgabcdefgabcdefgabcdefgabcdefgabcd	tetramer
P42680	Marcoil	103	abcdefgabcdefga	parallel
P42680	Marcoil	613	bcdefgabcde	NA
P42680	Ncoils	99	abcdefgabcdefgabcdefgdefg	tetramer
P42680	Ncoils	174	abcdefgabcdefgabcdefg	antiparallel
P42680	Ncoils	238	abcdabcdefgabcdefgabcdefgabcdefg	trimer
P42680	Ncoils	394	abcabcdefgabcdefgabcdefgdefg	trimer
P42680	Ncoils	463	abcdefgabcdefgabcdefg	trimer
P42680	Paircoil	385	gabcdabcdefgabcdefgabcdefgabcdefgabcd	trimer
P42681	Ncoils	50	abcdefgabcdefgabcdefg	tetramer
P42681	Ncoils	152	abcdeabcdefgabcdefgabcdefg	trimer
P42681	Ncoils	186	abcdefgabcdefgabcdefg	trimer
P42681	Ncoils	294	abcdabcdefgabcdefgabcdefgabcdefgabcdefg	trimer
P42681	Ncoils	352	abcdefgabcdefgabcdefgcdefgabcdefg	parallel
P42681	Paircoil	285	fgabcdefgabcdefgabcdefgabcdefgabcdefgdefga	tetramer
P42681	Paircoil	341	defgabcdefgabcdefgabcdefgabcdefg	parallel
P42684	Marcoil	311	cdefgabgabcdefgabcdefgabcdefgab	trimer
P42684	Marcoil	577	fgabcdbcdefgabcdefgabcdefgabcd	tetramer
P42684	Marcoil	806	bcdefgabcdefgabcdefgabcdefgab	trimer
P42684	Marcoil	1065	abcdefgabcdefgabcdefgabcdefgabcdefgabc	trimer
P42684	Marcoil	1131	fgabcdefgabcdefgabcdefgabcd	parallel
P42684	Ncoils	312	abcdefgabcdefgabcdefgabcdefgg	parallel
P42684	Ncoils	575	abcdefgabcdefgabcdefgabcdefgefg	parallel
P42684	Ncoils	812	abcdefgabcdefgabcdefgabcdefg	trimer
P42684	Ncoils	1059	abcabcdabcabcdefgabcdefgabcdefgabcdefg	trimer
P42684	Ncoils	1133	abcdefgabcdefgabcdefgefg	tetramer
P42684	Paircoil	229	fgabcdefgabcdefgabcdefgabcdefgabc	antiparallel
P42684	Paircoil	304	cdefgabgabcdefgabcdefgabcdefgabcdefgab	parallel
P42684	Paircoil	368	gabcdefgabcdefgabcdefgabcdefgabcdefgafgabcdefgabcdefga	antiparallel
P42684	Paircoil	533	bcdefgabcdefgabcdefgabcdefgabc	parallel
P42684	Paircoil	577	cdefgabcdefgabcdefgabcdefgabcdb	parallel
P42684	Paircoil	1056	bcdefgabcdefgabcdefgabcdefgabcdefgabcdefefgabef	trimer
P42684	Paircoil	1129	defgabcdefgabcdefgabcdefgabcdef	parallel
P42685	Paircoil	48	abcdefgabcdefgabcdefgabcdefgab	antiparallel
P42685	Paircoil	119	fgabcdefgabcdefgabcdefgabcdefgabcdefgabc	parallel
P42685	Paircoil	310	gabcdefgabcdefgabcdefgabcdefgabcdegabcdefgabcdefga	tetramer
P42694	Marcoil	123	cdefgdefgabcdefgabcdefdebcd	antiparallel
P42694	Marcoil	197	defgabcdefgabcdefgabcdefgabcdefgabcdefgabcdefgaefgab	parallel
P42694	Marcoil	543	fgabcdefgabcdefgabcdefgabcde	parallel
P42694	Marcoil	909	cabcdefgabcdefgabcdefgabcdefg	trimer
P42694	Marcoil	1009	abcdefgabcdefgab	parallel
P42694	Marcoil	1080	fgabcdefgabcdefgabcd	trimer
P42694	Marcoil	1504	dafgabcdefgabcd	tetramer
P42694	Marcoil	1560	fgabcdefgabcgabcdefgabcdefgabcdefgabcd	antiparallel
P42694	Ncoils	3	abcdefgabcdefgabcdefgfgabcdefgabcdefg	trimer
P42694	Ncoils	50	abcdefgabcdefgabcdefgabcdefg	trimer
P42694	Ncoils	125	abcdefgabcdefgabcdefgefgdefg	trimer
P42694	Ncoils	194	abcdefgabcdefgabcdefgabcdefgabcdefgdefgfgabcdefgg	tetramer
P42694	Ncoils	389	abcdefgabcdefgabcdefg	antiparallel
P42694	Ncoils	541	abcdabcdefgabcdefgabcdefgabcdefgabcdefg	parallel
P42694	Ncoils	831	abcdefgabcdefgabcdefg	trimer
P42694	Ncoils	962	aabcdefgabcdefgabcdefg	antiparallel
P42694	Ncoils	1002	abcdefgabcdefgabcdefg	parallel
P42694	Ncoils	1075	abcdefgabcdefgabcdefgfg	trimer
P42694	Ncoils	1265	aabcdefgabcdefgabcdefgg	trimer
P42694	Ncoils	1501	abcdefgabcdefgabcdefgabcdefg	trimer
P42694	Ncoils	1562	abcdabcdefgabcdefgabcdefgabcdefg	antiparallel
P42694	Paircoil	2	efgabcdefgabcdefgabcdefgabcdef	antiparallel
P42694	Paircoil	111	abcdefgabcdefgabcdefgabcdefgabcdefgabcdefgabcdefgab	trimer
P42694	Paircoil	176	fgabcdefgabcdefgababcdefgabcdefgabcdefgabcdefgabcdefgabcdefgabcdabc	parallel
P42694	Paircoil	383	bcdefgabcdefgabcdefgabcdefgabcdef	antiparallel
P42694	Paircoil	442	defgabcdefgabcdefgabcdefgabcde	antiparallel
P42694	Paircoil	541	defgabcdefgabcdefgabcdefgabcdefgabadefgabc	parallel
P42694	Paircoil	903	defgefgabcdefgabcdefgabcdefgabcdefga	trimer
P42694	Paircoil	956	defgabcdefgabcdefgabcdefgabcdefgabcdcde	antiparallel
P42694	Paircoil	1009	abcdefgabcdefgabcdefgabcdefgabcgabcdebc	parallel
P42694	Paircoil	1555	abcdefgabcdebcdefgabcdefgabcdefgabcdefgabcd	antiparallel
P42695	Marcoil	188	bcdefgabcdefga	trimer
P42695	Marcoil	334	gabcdefgabcdefg	parallel
P42695	Marcoil	546	defgabcdefgabc	tetramer
P42695	Marcoil	792	abcdefgabcdefgabcdefgabcdefgabc	trimer
P42695	Marcoil	1136	efgabcdefgabcdefgabcdefgabcdefgabcdefgabcdefgabcdefgabcdefgabcdefgabcdefgabccdefgabcdefgabcdefgabcdefgabcdefgabcdefgabcdefgabcdefgabcdefgabcdefg	antiparallel
P42695	Ncoils	187	abcdefgabcdefgabcdefg	trimer
P42695	Ncoils	327	aabcdefgabcdefgabcdefg	trimer
P42695	Ncoils	469	abcdefgabcdefgabcdefg	trimer
P42695	Ncoils	536	abcdefgabcdefgabcdefgabcdefgdefgdefg	tetramer
P42695	Ncoils	667	abcdefgabcdefgabcdefgdefg	antiparallel
P42695	Ncoils	785	abcdefgabcdefgabcdefgabcdefgefgabcdefg	trimer
P42695	Ncoils	920	abcdefgabcdefgaabcdefgabcdefgabcdefg	trimer
P42695	Ncoils	1077	abcdefgabcdefabcdefgabcdefgabcdefg	parallel
P42695	Ncoils	1142	abcdefgabcdefgabcdefg	tetramer
P42695	Ncoils	1165	ababcdefgabcdefgabcdefgabcdefgabcdefg	antiparallel
P42695	Ncoils	1209	abcdefgaabcdefgabcdefgabcdefgefgdabcdefgabcdefgabcdefgabcdefgabcdefg	antiparallel
P42695	Paircoil	185	efgabcdefgabcdefgabcdefgabcdef	trimer
P42695	Paircoil	321	abcdefgabcdefgabcdefgabcdefgab	parallel
P42695	Paircoil	530	bcdefgabcdefgabcdefgabcdefgabcdefgabcde	tetramer
P42695	Paircoil	669	fgabcdefgabcdefgabcdefgabcdefg	antiparallel
P42695	Paircoil	775	efgabcdefgabcdefgabcdefgabcdefgabcdefg	tetramer
P42695	Paircoil	1134	gabcdefgabcdefgabcdefgabcdefg	tetramer
P42695	Paircoil	1164	ebcdefgabcdefgabcdefgabcdefgabcabcdefga	trimer
P42695	Paircoil	1219	gabcdefgabcdefgabbcdefgabcdefgabcdefgabcdefgabcdefgabcdefgabcdefgab	trimer
P42695	Paircoil	1347	cdefgabcdefgabcdefgabcdefgabcd	trimer
P42696	Marcoil	76	gabcdefgabcdefgabcdefgabcdefgabcdefgabcdefgabcdefgabcdefgabcdefgabcdefgefgabcdefgabcdefgabcdefgabcdefgabcdefgabcde	trimer
P42696	Marcoil	226	defgabcdefgabcde	tetramer
P42696	Ncoils	76	abcdefgabcdefgabcdefgdabcdeabcdefgabcdefgabcdefgfgabcdefgabcdefgcdefgdefg	trimer
P42696	Ncoils	151	abcdefgabcdefgababcdefgabcdefgabcdefgdefg	antiparallel
P42696	Ncoils	335	abcdefgabcdefgabcdefgdefgabcdefgabcdefgabcdefg	trimer
P42696	Paircoil	103	fbcdefgabcdefgabcdefgabcdefgabcdefgabcdefgabc	tetramer
P42696	Paircoil	149	fgabdefbcdefgabcdefgabcdefgabcdefgabcdedefga	antiparallel
P42696	Paircoil	240	efgabcdefgafgabcdefgabcdefgabcdefgabcdefgabcdefg	antiparallel
P42696	Paircoil	333	fgabcdefgadedefgabcdefgabcdefgabcdefgabcde	trimer
P42702	Marcoil	174	abcdefgabcdef	NA
P42702	Ncoils	39	abcdefgabcdefgabcdefg	antiparallel
P42702	Ncoils	167	abcdefgabcdefgabcdefgefgabcdefg	antiparallel
P42702	Ncoils	461	abcdefgabcdefgabcdefgfgabcdefg	antiparallel
P42702	Ncoils	561	abcdefgabcdefgabcdefg	trimer
P42702	Ncoils	784	abcdefgabcdefgabcdefg	tetramer
P42702	Paircoil	166	gabcdefgabcdefgabcdefgabcdefgabc	tetramer
P42702	Paircoil	767	bcdefgdefgabcdefgabcdefgabcdefgabcdefgabcdefgga	tetramer
P42704	Marcoil	280	efgabcdefgabcdefgabcde	trimer
P42704	Marcoil	417	efgabcdefgabcdef	trimer
P42704	Marcoil	593	defgabcdefgabcdefgabcdefgabcg	trimer
P42704	Marcoil	645	cdefgabcgabcdefgabcdefgabcdefgabcdefgabcdefgabcdefgabcdefgabcdefgabcdefgabcdefgabcdefgabdefgabcdef	parallel
P42704	Marcoil	755	bcdefgabcdefgabcdefgabcdegab	antiparallel
P42704	Marcoil	797	cdefgabcdefgabcd	antiparallel
P42704	Marcoil	929	abcdefgabcdefgabcdefgabcdefga	trimer
P42704	Marcoil	991	fgabcdefgabc	NA
P42704	Marcoil	1104	bcdefgabcdefgabcdefgabcdefgabcdefgabc	antiparallel
P42704	Marcoil	1143	cdefgabcdefgabcdefgabcdefgabcdefgabcdefgabcdefgabcdefgabcdefgabcdefgabcd	antiparallel
P42704	Marcoil	1223	abcdefgabcdefgabcdefgabcdabcd	tetramer
P42704	Marcoil	1294	efgabcdefgabcdefgabcdefgabcdefgabcdefgabcdedefgabcdefgabcdefga	antiparallel
P42704	Ncoils	273	abcabcdefgabcdefgabcdefgabcdefgefg	trimer
P42704	Ncoils	413	abcdefgabcdefgabcdefg	trimer
P42704	Ncoils	448	abcdefgabcdefgabcdefg	trimer
P42704	Ncoils	585	abcdefgababcabcdefgabcdefgabcdefg	antiparallel
P42704	Ncoils	639	abcdefgabcdabcdabcdefgabcdefgabcdefgabcdefgabcdefabcdefgabcdefgabcdefgefg	parallel
P42704	Ncoils	717	abcdefabcdefgabcdefgabcdefgabcdefg	antiparallel
P42704	Ncoils	754	abcdefgabcdefgabcdefgefgabcdefgefg	trimer
P42704	Ncoils	795	abcabcdefgabcdefgabcdefg	trimer
P42704	Ncoils	928	abcdabcaabcdefgabcdefgabcdefg	trimer
P42704	Ncoils	1056	abcdefgabcdefgabcdefgdefg	parallel
P42704	Ncoils	1102	aabcdefgabcdefgabcdefgbcdefgabcdefg	trimer
P42704	Ncoils	1151	abcdefgabcdefgabcdefgabcdabcdeababcdefgabcdefgabcdefgefgdefg	antiparallel
P42704	Ncoils	1223	abcdefgabcdefgabcdefgdefg	antiparallel
P42704	Ncoils	1297	abcdefgabcdefgabcabcdefgabcdefgabcdefgbcdefgabcdefgabcdefgefg	trimer
P42704	Paircoil	138	cdefgabcdefgabcdefgabcdefgabcde	trimer
P42704	Paircoil	271	cdefgabcdefgabcdefgabcdefgabcdefgabcd	trimer
P42704	Paircoil	501	efgabcdefgabcdefgabcdefgabcdefg	parallel
P42704	Paircoil	585	cdefgabcdefgabcdefgabcdefgabcdefga	antiparallel
P42704	Paircoil	637	bcdefgabcdefgabcdefgabcdefgabcdefgabcdef	trimer
P42704	Paircoil	678	efgabcdefgabcdefgabcdefgabcdefgabcdefgab	parallel
P42704	Paircoil	731	bcdefgabcdefgabcdefgabcdefgabcdefgabcdefgabcdefgafgababcde	antiparallel
P42704	Paircoil	864	abcdefgabcdefgabcdefgabcdefgabcdef	parallel
P42704	Paircoil	917	cdefgabcdefgabcdefgabcdefgabcdefgabcdefgabcdefga	tetramer
P42704	Paircoil	1043	bcdefgabcdefgabcdefgabcdefgabcdefgacdefgabcdefgabcdefgabcefgabcdefgabcdefgabcdefgabcdefgabcdef	parallel
P42704	Paircoil	1143	gabcdefgabcdefgabcdefgabcdefgabcgabcdefgabcdefgabcdefgabcdefgabcdefgab	antiparallel
P42704	Paircoil	1313	cdefgabcdcdefgabcdefgabcdefgabcdefgabcdefgabcdefgabcdefg	trimer
P42765	Ncoils	165	abcdefgabcdefgabcdefgfg	parallel
P42765	Paircoil	161	bcdefbcdefgabcdefgabcdefgabcdefgabcd	trimer
P42766	Marcoil	2	cdefgabcdefgabcdefgabcdefgabcdefgabcdeabcdefgabcdefgabcdefgabcdefgabc	parallel
P42766	Marcoil	75	efgabcdefgabcdbcdefgabcdefgabcdefgaefgabcdefgabc	antiparallel
P42766	Ncoils	3	aabcabcdefgabcdefgabcdefgabcdefgabcdefg	parallel
P42766	Ncoils	47	abcdefgabcdefgabcdefg	antiparallel
P42766	Ncoils	81	abcdefaabcdefgabcdefgabcdefgdefg	parallel
P42766	Paircoil	1	bcdefgabcdefgabcdefgabcdefgabcdefgabcdefgabcdgabcdefgabcdefgabcdefgabcgafgabcde	parallel
P42766	Paircoil	86	fgabcdefgabcdefgabcdefgabcdef	trimer
P42768	Marcoil	130	defgabcdefgabcdefgabcdeff	trimer
P42768	Ncoils	126	abcdefgabcdefgabcdefgcdefgbcdefgg	antiparallel
P42768	Ncoils	267	abcdefgabcdefgabcdefgefabcdefgabcdefgabcdefg	parallel
P42768	Ncoils	470	abcdefgabcdefgabcdefg	trimer
P42768	Paircoil	24	cdefgabcdefgabcdefgabcdefgabcd	antiparallel
P42768	Paircoil	123	gabcdefgabcdefgabcdefgabcdefgabcdefga	tetramer
P42768	Paircoil	277	fgabcdefgabcdefgabcdefgabcdefgabcde	trimer
P42768	Paircoil	461	fgabcdefgabcdefgabcdefgabcdefgabc	trimer
P42771	Marcoil	21	defgabcdefgab	NA
P42772	Marcoil	22	gabcdefgabcdef	tetramer
P42772	Ncoils	16	abcdefgabcdefgabcdefg	tetramer
P42773	Marcoil	11	abcdefgabcdefgabcdefgab	antiparallel
P42773	Ncoils	7	abcdabcabcdefgabcdefgabcdefgg	trimer
P42773	Ncoils	82	abcdefgabcdefgabcdefg	trimer
P42773	Paircoil	5	fcabcdefgabcdefgabcdefgabcdefgabfgabcdecdef	antiparallel
P42785	Marcoil	146	cdefgabcdefgabcdefgabcdefg	parallel
P42785	Ncoils	144	abcdefgabcdefgabcdefgabcdefg	parallel
P42785	Paircoil	134	bcdefgabcdefgabcdefgabcdefgabcde	trimer
P42857	Marcoil	168	cdefgabcdefgabcdef	parallel
P42857	Ncoils	165	abcdefgabcdefgabcdefg	parallel
P42858	Marcoil	1	abcdefgabcdefgabcdefgabcdefgabcdefgabca	parallel
P42858	Marcoil	442	bcdefgabcdefgabc	trimer
P42858	Marcoil	865	gabcdefgabcdefgabcdefgabcdefgabcdefgabcdefgabcd	parallel
P42858	Marcoil	1373	cdefgabcdefgab	parallel
P42858	Marcoil	1430	defgabcdefgabcdefgabcdefgabcdefgabcdefg	tetramer
P42858	Marcoil	1555	bcdefgabcdefgabcdefgabcdefgabcdefgabcdefgabcdefgabcdefgabcdefgabcdefgabcd	antiparallel
P42858	Marcoil	1755	abcdefgabcdefg	parallel
P42858	Marcoil	2034	fgabcdefga	NA
P42858	Marcoil	2337	fgabcdefgabcdefgabcdefgabcdefgabcdefgab	tetramer
P42858	Marcoil	2554	defgabcdefgabc	tetramer
P42858	Marcoil	2633	efgabcdefgab	NA
P42858	Marcoil	2887	defgabcdef	NA
P42858	Ncoils	1	abcdefabcdefgabcdefgabcdefgabcdefgefggg	trimer
P42858	Ncoils	136	abcdefgabcdefgabcdefabcdefgabcdefgabcdefg	antiparallel
P42858	Ncoils	348	abcdefgabcdefgabcdefg	parallel
P42858	Ncoils	434	abcaabcdefgabcdefgabcdefgbcdefg	tetramer
P42858	Ncoils	613	abcdefgabcdefgabcdefg	trimer
P42858	Ncoils	865	abcdefgabcdefgabcdefggabcdefgabcdefgabcdefg	antiparallel
P42858	Ncoils	999	abcdefgabcdefgabcdefg	parallel
P42858	Ncoils	1240	abcdefgabcdefgabcdefg	parallel
P42858	Ncoils	1363	aabcdefgabcdefgabcdefg	antiparallel
P42858	Ncoils	1391	abcdefgabcdefgabcdefgabcdefg	tetramer
P42858	Ncoils	1434	abcdefgabcdefgabcdefgabcdefg	parallel
P42858	Ncoils	1557	abcdefgabcdefgabcdefgabcdefg	antiparallel
P42858	Ncoils	1589	abcdefgabcdefgabcdefgefg	tetramer
P42858	Ncoils	1677	abcdefgabcdefgabcdefg	antiparallel
P42858	Ncoils	1748	abcdefgabcdefgabcdefgabcdefg	parallel
P42858	Ncoils	2356	abcdefgabcdefgabcdefg	trimer
P42858	Ncoils	2547	abcdabcdefgabcdefgabcdefg	tetramer
P42858	Ncoils	2707	abcdefgabcdefgabcdefg	parallel
P42858	Ncoils	2879	abcdefgabcdefgabcdefgefg	antiparallel
P42858	Paircoil	1	afgabcdefgabcdefgabcdefgabcdefgefgdefg	trimer
P42858	Paircoil	350	cdefgabcdefgabcdefgabcdefgabcd	parallel
P42858	Paircoil	435	fgabcdefgabcdefgabcdefgabcdefga	tetramer
P42858	Paircoil	845	bcdefgabcdefgabcdefgabcdefgabcdeffgabcdefgabcdefgabcdefgabcdefgabcdef	antiparallel
P42858	Paircoil	1239	efgabcdefgabcdefgabcdefgabcdefgabcdefgabcdefcdfgabcdefgabcdefga	trimer
P42858	Paircoil	1380	defgabcdefgafgabcdefgabcdefgabcdefgabcdefgabcde	tetramer
P42858	Paircoil	1428	bcdefgabcdefgabcdefgabcdefgabcdefgabcdefgabcde	tetramer
P42858	Paircoil	1554	efgabcdefgabcdefgabcdefgabcdebcdefgabcdefgabcdefgabcdefgabcdef	tetramer
P42858	Paircoil	1737	defgabcdefgabcdefgabcdefgabcdefgabcdefgabcde	parallel
P42858	Paircoil	1936	defgabcdefgabcdefgabcdefgabcdef	trimer
P42858	Paircoil	2002	cdefgabcdefgabcdefgabcdefgabcd	trimer
P42858	Paircoil	2040	fgabcdefgabcdefgabcdefgabcdefg	antiparallel
P42858	Paircoil	2537	bcdebcdefgabcdefgabcdefgabcdefgabc	trimer
P42858	Paircoil	2695	cdefgabcdefgabcdefgabcdefgabcdefgafga	parallel
P42858	Paircoil	2872	abcdefgabcdefgabcdefgabcdefgabcdefgabcde	trimer
P42892	Marcoil	157	abcdefgabcdefgabcdefgabcdefgabcefgabcdefbcdefgab	trimer
P42892	Marcoil	453	gabcdefgabcdefgabcdefgabcdefgabcdefgabcdefgabcdef	trimer
P42892	Ncoils	18	abcdefgabcdefgabcdefg	parallel
P42892	Ncoils	157	abcdefgabcdefgabcdefgabcdefgabcdefg	trimer
P42892	Ncoils	454	abcabcdefgabcdefgabcdefgdefgabcdefgdefgdefgabcdefg	trimer
P42892	Ncoils	635	abcdefgabcdefgabcdefg	trimer
P42892	Paircoil	147	efgabcdefgabcdefgabcdefgabcdefgabcdefgabcdefcdef	trimer
P42892	Paircoil	372	bcdefgabcdefgabcdefgabcdefgabc	trimer
P42892	Paircoil	450	defgabcdefgabcdefgabcdefgabcdefgabcdefgabcdefgabcdeffgabc	trimer
P42892	Paircoil	662	efgabcdefgabcdefgabcdefgabcdefg	parallel
P42898	Marcoil	40	bcdefgabcdefgabc	trimer
P42898	Marcoil	204	abcdefgabcdefgabc	trimer
P42898	Marcoil	463	gabcdefgabc	NA
P42898	Marcoil	517	cdefgabcdefgabcdefgab	trimer
P42898	Ncoils	128	abcdefgabcdefgabcdefgefg	trimer
P42898	Ncoils	262	abcdefgabcdefgabcdefg	antiparallel
P42898	Ncoils	515	abcdefgabcdefgabcdefgabcdefgabcdefg	trimer
P42898	Paircoil	122	bcdefcdefgabcdefgabcdefgabcdefgabcdefg	antiparallel
P42898	Paircoil	507	gabcdefgabcdefgabcdefgabcdefgabcdefgabcdefgab	trimer
P43003	Marcoil	204	bcdefgabcdefgabcdefgabcdefgab	trimer
P43003	Marcoil	259	cdefgabcdefgabcdefgabcdef	trimer
P43003	Ncoils	15	abcdabcdefgabcdefgabcdefgcdefg	antiparallel
P43003	Ncoils	203	abcdefgabcdefgabcdefgabcdefg	trimer
P43003	Ncoils	257	abcdefgabcdefgabcdefgefgdefg	trimer
P43003	Ncoils	402	abcdefgabcdefgabcdefg	trimer
P43003	Ncoils	497	abcdefgabcdefgabcdefgefg	trimer
P43003	Paircoil	10	fgabcdefgabcdefgabcdefgabcdefg	trimer
P43003	Paircoil	203	abcdefgabcdefgabcdefgabcdefgab	trimer
P43003	Paircoil	253	defgabcdefgabcdefgabcdefgabcdefgabcde	trimer
P43003	Paircoil	487	efgabcdefgabcdefgabcdefgabcdefg	trimer
P43004	Ncoils	494	abcdefgabcdefgaabcdefgabcdefgabcdefgabcdefg	trimer
P43004	Paircoil	255	gabcdefgabcdefgabcdefgabcdefgab	trimer
P43004	Paircoil	492	defgabcdefgabcdefgabcdefgabcde	trimer
P43005	Paircoil	176	cdefgabcdefgabcdefgabcdefgabcd	trimer
P43005	Paircoil	225	gabcdefgabcdefgabcdefgabcdefgab	trimer
P43007	Marcoil	478	fgfgabcdefgabcdefga	antiparallel
P43007	Ncoils	237	abcdefgabcdefgabcdefg	trimer
P43007	Ncoils	382	abcdefgabcdefgabcdefg	trimer
P43007	Ncoils	473	ababcdefgabcdefgabcdefggabcdefg	antiparallel
P43007	Paircoil	232	cdefgabcdefgabcdefgabcdefgabcdefga	trimer
P43007	Paircoil	467	bcdefgabcdefgabcdefgabcdefgabcd	trimer
P43034	Marcoil	4	defgabcdefgabcdefgab	trimer
P43034	Marcoil	25	ddefgabcdefgabcdefgabcdefgabcdefgabcdefgabcdefgabcdefgabcd	tetramer
P43034	Ncoils	1	abcdefgabcdefgabcdefgbcdefgabcdeabcdefgabcdefgabcdefgdefgabcdefgabcdefgabcdefgefgg	trimer
P43034	Ncoils	258	abcdefgabcdefgabcdefgabcdefg	antiparallel
P43034	Paircoil	1	abcdefgabcdefgabcdefgabcdefgabcgabcdefgabcdebcdefgabcdefgabcdefgabcdefgabcdefgabcde	trimer
P43034	Paircoil	125	abcdefgabcdefgabcdefgabcdefgabcde	trimer
P43034	Paircoil	254	abcdefgabcdefgabcdefgabcdefgab	antiparallel
P43080	Marcoil	152	gabcdefgabcdefgabcdefgabdefgafgabcdefgabcdefgabc	trimer
P43080	Ncoils	153	abcdefgabcdefgabcdefgababcdefgabcdefgabcdefgdefg	trimer
P43080	Paircoil	141	cdefgabcdefgabcdefgabcdefgabcdefgabcdefgababcdefgabcdefgabcde	trimer
P43088	Ncoils	41	abcdefgabcdefgabcdefg	tetramer
P43088	Paircoil	34	abcdefgabcdefgabcdefgabcdefgab	tetramer
P43115	Ncoils	250	abcdefgabcdefgabcdefg	trimer
P43121	Ncoils	205	abcdefgabcdefgabcdefg	antiparallel
P43121	Ncoils	433	abcdefgabcdefgabcdefg	parallel
P43121	Paircoil	182	cdefgabcdefgabcdefgabcdefgabcd	tetramer
P43146	Marcoil	1211	bcdefgabcdefgab	trimer
P43146	Marcoil	1417	cdefgabcdefgabcdefgabcdefgabcd	antiparallel
P43146	Ncoils	85	abcdefgabcdefgabcdefg	trimer
P43146	Ncoils	571	abcdefgabcdefgabcdefg	trimer
P43146	Ncoils	1117	abcdefgabcdefgabcdefg	antiparallel
P43146	Ncoils	1418	abcdabcdefgabcdefgabcdefgefg	antiparallel
P43146	Paircoil	453	bcdefgabcdefgabcdefgabcdefgab	trimer
P43146	Paircoil	1192	defgabcdefgabcdefgabcdefgabcdefgabcdef	trimer
P43146	Paircoil	1413	cdefcdefgabcdefgabcdefgabcdefgabcde	antiparallel
P43155	Marcoil	66	defgabcdefgabcdefgabcdefgabcdefgabc	trimer
P43155	Marcoil	388	cdefgabcdefcdefgabcdefga	tetramer
P43155	Marcoil	490	efgabcdefgabc	NA
P43155	Marcoil	599	gabcdefgabcdefgabcdef	antiparallel
P43155	Ncoils	80	abcdefgabcdefgabcdefg	trimer
P43155	Ncoils	386	abcdabcdefgabcdefgabcdefgefg	antiparallel
P43155	Ncoils	478	abcdefgabcdefgabcdefgg	antiparallel
P43155	Ncoils	589	abcdabcdefgabcdefgabcdefgabcdefg	tetramer
P43155	Paircoil	58	gabcdebcdefgabcdefgabcdefgabcdefgabcdefgabcdefgabcdefg	trimer
P43155	Paircoil	126	efgabcdefgabcdefgabcdefgabcdefgaf	trimer
P43155	Paircoil	388	cdefgabcdefgabcdefgabcdefgabcdefga	trimer
P43155	Paircoil	465	abcdefgabcdefgabcdefgabcdefgabcdefgabcdefgabcdefabcdef	trimer
P43155	Paircoil	581	cdefgabcdefgabcdefgabcdefgabcdefgabcdefga	tetramer
P43220	Ncoils	32	abcdefgabcdefgabcdefg	trimer
P43235	Marcoil	33	gabcdefgabcdefga	trimer
P43235	Ncoils	27	abcdefgabcdefgabcdefgabcdefg	trimer
P43235	Paircoil	34	abcdefgabcdefgabcefgabcdefgabcdefgabcdefgabcdefgabcdefgabc	trimer
P43243	Marcoil	610	bcdefgabcdefgabcdefgabcdefgabcdefgabcdefgabcdefgabcdefgabcdefgabcdefgabcdefgabcdfgabcdefgabcdefgabcdefgabcdefgabcdefgabcdefgabcdefgabcdefgabcdefgabcdefgabcdefgabc	trimer
P43243	Marcoil	826	defgabcdefgabcdefgabcd	trimer
P43243	Ncoils	105	abcdefgabcdefgabcdefg	trimer
P43243	Ncoils	427	abcdefgabcdefgabcdefg	tetramer
P43243	Ncoils	523	abcdeabcdefgabcdefgabcdefg	trimer
P43243	Ncoils	608	abcdefgabcdefgabcabcdefgabcdefgabcdefgg	trimer
P43243	Ncoils	649	ababcdefgabcdefgabcdefgg	parallel
P43243	Ncoils	700	abcabcabcdefgabcdefgabcdefgabcdefgabcdefggabcdefg	trimer
P43243	Ncoils	824	abcabcdefgabcdefgabcdefg	antiparallel
P43243	Paircoil	40	bcdefgabcdefgabcdefgabcdefgabc	antiparallel
P43243	Paircoil	97	gabcdefgabcdefgabcdefgabcdefgabc	trimer
P43243	Paircoil	521	fgabcdefgabcdefgabcdefgabcdefg	parallel
P43243	Paircoil	606	cdefgabcdefgabcdefgabcdefgabcdefgabcdefgcd	trimer
P43243	Paircoil	649	bcabcdefgabcdefgabcdefgabcdefgabcdefc	trimer
P43243	Paircoil	696	efgabcdefgabcdefgabcdefgabcdefgabcdefgabcdefgab	parallel
P43246	Marcoil	337	cdefgabcdefgabcdefgabcdefgabcdefgabcdefgabcdefgabcdefgabcdefgabcdefgabcdefgabcdegefgabcdefgabcde	tetramer
P43246	Marcoil	441	bcdefgabcdefgabcd	trimer
P43246	Marcoil	473	cdefgabcdefgabcdefgabcdefgabcde	trimer
P43246	Marcoil	526	bcdefgabcdefgabgabcdefgabcdefgabcdefgabcdefgabcdefcdefgabcdefgabcdefgabcdefgabcdef	tetramer
P43246	Marcoil	875	fgabcdefgabcdefgabcabcdefgabcdefgabcdefgabcdebcdefga	tetramer
P43246	Ncoils	95	abcdefgabcdefgabcdefg	trimer
P43246	Ncoils	234	aabcdefgabcdefgabcdefgefg	parallel
P43246	Ncoils	350	abcabcdefgabcdefgabcdefgfgaabcdefgabcdefgabcdefgefgabcdefgdefgefabcdefgabcdefgabcdefg	tetramer
P43246	Ncoils	440	abcdefgabcdefgabcdefg	trimer
P43246	Ncoils	471	abcdefgabcdefgabcdefgabcdefgdefgefg	trimer
P43246	Ncoils	542	abcdefgabcdabcabcdefgabcdefgabcdefgdefgefgdefgefg	trimer
P43246	Ncoils	592	abcdefgabcdefgabcdefg	tetramer
P43246	Ncoils	722	abcdefgabcdefgabcdefg	trimer
P43246	Ncoils	870	abcdefgabcdefgabcdefg	tetramer
P43246	Ncoils	894	abcdefgabcdefgabcdefgabcdefgdefgefg	parallel
P43246	Paircoil	138	abcdefgabcdefgabcdefgabcdefgabcdefgabcde	tetramer
P43246	Paircoil	211	fgabcdefgabcdefgabcdefgabcdefgabcdefgabcdefgab	trimer
P43246	Paircoil	350	efgabcdefgabcdefgabcdefgabcdefgabcd	tetramer
P43246	Paircoil	386	cdefgabcdefgabcdefgabcdefgabc	tetramer
P43246	Paircoil	440	abcdefgabcdefgabcdefgabcdefgabc	trimer
P43246	Paircoil	477	gabcdefgabcdefgabcdefgabcdefga	trimer
P43246	Paircoil	527	cdefgabcdefgabcabcdefgabcdefgabcdefgabcdefgabcdefgabcdefgabcdefg	tetramer
P43246	Paircoil	623	defgabcdefgabcdefgabcdefgabcd	trimer
P43246	Paircoil	705	abcdefgabcdefgabcdefgabcdefgabcdefgabcdefgabcdefgabcde	trimer
P43246	Paircoil	796	gabcdefgabcdefgabcdefgabcdefga	trimer
P43246	Paircoil	896	cdefgabcdefgabcdefgabcdefgabcdefgabcdef	parallel
P43250	Marcoil	213	gabcdefgabcdefgabcdefgabcdefgabcde	antiparallel
P43250	Marcoil	385	cdefgabcdefgabcdefgabcgabca	parallel
P43250	Ncoils	39	abcdefgabcdefgabcdefg	antiparallel
P43250	Ncoils	205	abcdefgabaabcdefgabcdefgabcdefgdefgcdefg	trimer
P43250	Ncoils	383	abcdefgabcdefgabcdefgabcdefg	parallel
P43250	Paircoil	211	efgabcdefgabcdefgabcdefgabcdefgabcdefgabcdefgabcde	antiparallel
P43251	Marcoil	75	gabcdefgabcdefgabcdefgabcdefgabcd	trimer
P43251	Ncoils	75	aabcdefgabcdefgabcdefgabcdefg	trimer
P43251	Paircoil	74	fgabcdefgabcdefgabcdefgabcdefgabcdef	antiparallel
P43304	Marcoil	123	gabcdefgabcdefgabcdefgabcdefg	antiparallel
P43304	Marcoil	650	fgabcdeabcdefgabcdefgabcdefgabcdecdefgafgabc	trimer
P43304	Marcoil	700	cdefgabcdefgab	antiparallel
P43304	Ncoils	119	abcdeabcdefgabcdefgabcdefgabcdefg	tetramer
P43304	Ncoils	549	abcdefgabcdefgabcdefg	trimer
P43304	Ncoils	645	abcdefgabcdefgabcdefgcdabcdefgabcdefgabcdefgbcdefgefgabcdefgabcdefg	trimer
P43304	Paircoil	84	fgabcdefgabcdefgabcdefgabcdefgadefgadefgabcdefgabcdefgabcdefgabcdefg	antiparallel
P43304	Paircoil	226	bcdefgabcdefgabcdefgabcdefgabcd	tetramer
P43304	Paircoil	588	bcdefgabcdefgabcdefgabcdefgabc	trimer
P43304	Paircoil	633	fgabcdefgabcdefgabcdeefgabcdbcdefgabcdefgabcdefgabcdefgabcdefdefgabcdefgabcdefgafgab	trimer
P43307	Marcoil	25	abcdefgabcdefgabcdefgabcdefgabcdefggabcdefgabcdefg	trimer
P43307	Ncoils	28	abcdabcdefgabcdefgabcdefgabcdefggabcdefgdefg	trimer
P43307	Paircoil	26	bcdefgabcdefgabcdefgabcdefgabcdefga	trimer
P43308	Ncoils	23	abcdefgabcdefgabcdefg	trimer
P43308	Paircoil	15	gabcdefgabcdefgabcdefgabcdefgabcde	trimer
P43351	Marcoil	33	abcdefgabcdefga	trimer
P43351	Marcoil	130	bcdefgabcdefgabccdefgabcdefgabcdefgabcdefgabcdefgabcdefgabcdefgabcdefgabcde	tetramer
P43351	Marcoil	241	efgabcdefgabcdefgabcdefgabcdefgabcdefgabcdefgabcde	trimer
P43351	Marcoil	318	defgabcdefgabc	trimer
P43351	Ncoils	26	abcdefgabcdefgabcdefg	trimer
P43351	Ncoils	129	abcdefgabcdefgabcdefgcdefgefgdefg	trimer
P43351	Ncoils	186	abcdefgabcdefgabcdefg	tetramer
P43351	Ncoils	241	abcdaabcdabcdeabcabcdefgabcdefgabcdefgabcdefg	trimer
P43351	Ncoils	308	abcabcdabcdefgabcdefgabcdefg	trimer
P43351	Paircoil	127	abcdefgabcdefgabcdefgabcdefgabcdefgabcdefgabcdefgabc	trimer
P43351	Paircoil	235	bcbcdeabcdefgabgabcdefgabcdefgabcdefgabcdefgabc	trimer
P43351	Paircoil	308	efgabcdefgabcdefgabcdefgabcd	trimer
P43353	Marcoil	26	gabcdefgabcdefgabcdegabcdefgabcdefgabcdefgabcdefgabcdefgabc	tetramer
P43353	Ncoils	26	aabcdefgabcdefgabcdefgefgdefgbcdefg	tetramer
P43353	Ncoils	64	abcdefgabcdefgabcdefg	tetramer
P43353	Paircoil	23	defabcdefgabcdefgabcdefgabcdefgabcdefgabcdefgabcdefgabcdefgabcdef	antiparallel
P43354	Marcoil	521	efgabcdefgabcdefg	trimer
P43354	Ncoils	83	abcdefgabcdefgabcdefg	antiparallel
P43354	Ncoils	479	abcdefgabcdefgabcdefgabcdefg	tetramer
P43354	Ncoils	524	abcdefgabcdefgabcdefg	tetramer
P43354	Ncoils	552	abcdefgabcdefgabcdefg	trimer
P43354	Paircoil	472	abcdefgabcdefgabcdefgabcdefgabcd	tetramer
P43355	Marcoil	14	bcdefgabcd	NA
P43355	Ncoils	1	abcdefgabcdefgabcdefgcdefgabcdefg	trimer
P43357	Paircoil	100	cdefgabcdefgabcdefgabcdefgabc	antiparallel
P43358	Marcoil	107	bbcdefgabcdfgabcdefgabcdefgabcdefgabcdefg	parallel
P43358	Ncoils	16	abcdefgabcdefgabcdefg	trimer
P43358	Ncoils	107	abcdefgabcdefgabcdefabcdefgabcdefgabcdefg	parallel
P43358	Ncoils	277	abcdefgabcdefgabcdabcdefgabcdefgabcdefg	parallel
P43358	Paircoil	104	bcdefgabcdefgabcdefgabcdefgabcdefgefgabcdef	parallel
P43359	Ncoils	16	abcdefgabcdefgabcdefg	trimer
P43359	Paircoil	13	efgabcdefgabcdefgabcdefgabcdefg	trimer
P43361	Marcoil	109	bbcdefgabcdef	NA
P43361	Marcoil	128	gabcdefgabcdefgabcdef	parallel
P43361	Ncoils	105	abcdabcdefgabcdefgabcdefabcdefgabcdefgabcdefgabcdefg	tetramer
P43361	Ncoils	279	abcdefgabcdefgabcdefg	antiparallel
P43361	Paircoil	102	bcdefgabcdefgabcdefgabcdefgabc	antiparallel
P43362	Marcoil	132	abcdefgabc	NA
P43362	Ncoils	35	abcdefgabcdefgabcdefg	parallel
P43362	Ncoils	275	abcdefgabcdefgabcdefg	antiparallel
P43362	Paircoil	98	defgabcdefgabcdefgabcdefgabcde	antiparallel
P43362	Paircoil	266	fgabcdefgabcdefgabcdefgabcdefga	antiparallel
P43363	Marcoil	157	gabcdefgabcdef	parallel
P43363	Marcoil	330	debcdefgabcdefgabcdefgabcdefg	trimer
P43363	Ncoils	151	abcdefgabcdefgabcdefgabcdefg	trimer
P43363	Ncoils	330	aabcdefgabcdefgabcdefgefgdefg	trimer
P43363	Paircoil	328	bfdebcdefgabcdefgabcdefgabcdefgabcdef	trimer
P43364	Marcoil	123	efgabcdefgabcdefgabcdefgabc	tetramer
P43364	Ncoils	126	abcdefgabcdefgabcdefggabcdefgabcdefgfg	trimer
P43364	Ncoils	239	abcdefgabcdefgabcdefg	trimer
P43364	Ncoils	389	abcdefgabcdefgabcdefg	antiparallel
P43364	Paircoil	123	efgabcdefgabcdefgabcdefgabcdefgabcdefg	tetramer
P43364	Paircoil	218	defgabcdefgefgabcdefgabcdefgabcdefgabcdef	trimer
P43365	Ncoils	32	abcdefgabcdefgabcdefg	trimer
P43366	Marcoil	3	cdefgabcdefgabcdefgabcdefgabcdefgabc	antiparallel
P43366	Marcoil	303	cdefgabcdefgabdefgabcde	tetramer
P43366	Ncoils	1	abcdefgabcdefgabcdefgabcdefgabcdefgefg	antiparallel
P43366	Ncoils	213	abcdefgabcdefgabcdefg	antiparallel
P43366	Ncoils	304	abcdefgabcdefgabcdefgefgefg	trimer
P43366	Paircoil	3	cdefgabcdefgabcdefgabcdefgabcdefgabc	antiparallel
P43366	Paircoil	67	fgabcdefgabcdefgabcdefgabcdefgabcdefgabc	trimer
P43366	Paircoil	131	defgabcdefgabcdefgabcdefgabcde	parallel
P43378	Marcoil	18	cdefgabcdefgabc	parallel
P43378	Marcoil	299	gabcdefgabcdefg	antiparallel
P43378	Ncoils	16	abcdefgabcdefgabcdefg	parallel
P43378	Ncoils	202	abcdefgabcdefgabcdefg	antiparallel
P43378	Ncoils	435	aabcabcabcdefgabcdefgabcdefg	trimer
P43378	Ncoils	481	abcdefgabcdefgabcdefg	antiparallel
P43378	Paircoil	120	cdefgabcdefgabcdefgabcdefgabcdefgabcdefgabcde	antiparallel
P43378	Paircoil	428	abcdefgabcdefgabcdefgabcdefgabcdefgabcda	trimer
P43378	Paircoil	475	bcdefgabcdefgabcdefgabcdefgabcd	antiparallel
P43378	Paircoil	528	abcdefgabcdefgabcdefgabcdefgab	antiparallel
P43403	Marcoil	358	efgefgabcdefgabcdfgabcdefgabcdefgab	antiparallel
P43403	Ncoils	357	abcdabcdefgababcdefgabcdefgabcdefgg	antiparallel
P43403	Ncoils	435	abcdefgabcdefgabcdefgefgabcdefgabcdefg	tetramer
P43403	Paircoil	351	cdefgabcdefgabcdefgabcdefgabcdefgabcdeffc	trimer
P43403	Paircoil	435	efgabcdefgabcdefgabcdefgabcdefgabcdefga	tetramer
P43405	Marcoil	139	gabcdefgabcdefgabcdefg	trimer
P43405	Marcoil	413	defcdefgabcabc	parallel
P43405	Ncoils	121	abcabcdefgabcdefgabcdefgbcdefgabcdefgabcdefg	parallel
P43405	Ncoils	457	abcdefgabcdefgabcdefg	parallel
P43405	Paircoil	230	defgabcdefgabcdefgabcdefgabc	antiparallel
P43405	Paircoil	456	gabcdefgabcdefgabcdefgabcdefgabcdebcdefgabcabcd	parallel
P43487	Marcoil	27	defgabcdefgabcdefgabcdefgabcdefgabgab	antiparallel
P43487	Marcoil	136	cdefgabcgefgabcdefgabcdefgabcdefgabcdefgabcdefgabcdefgabcdefgabcde	trimer
P43487	Ncoils	1	abcdefgabcdefgabcdefgefg	tetramer
P43487	Ncoils	31	abcdefgabcabcdefgabcdefgabcdefg	trimer
P43487	Ncoils	141	abcaabcabcdefgabcdefgabcdefgabcdeabcdefabcdefgabcdefgabcdefgg	parallel
P43487	Paircoil	35	bcdefgabcdefgabcdefgabcdefgabc	parallel
P43487	Paircoil	136	cdefgabcdefgabcdefgabcdefgabcdefgabcdefgabcfgabcdefgabcdefgabcdefg	trimer
P43490	Marcoil	73	abcdefgabcdefgabcd	antiparallel
P43490	Marcoil	357	gabcdefgabcdefgabcde	tetramer
P43490	Marcoil	476	efgabcdefgabcd	parallel
P43490	Ncoils	37	abcdefgabcdefgabcdefg	antiparallel
P43490	Ncoils	66	abcdefgabcdefgabcdefgabcdefgdefg	trimer
P43490	Ncoils	159	abcdefgabcabcdefgabcdefgabcdefg	antiparallel
P43490	Ncoils	351	abcdefgabcdefgabcdefgabcdefg	tetramer
P43490	Paircoil	55	defgabcdefgabcdefgabcdefgabcdefgabcdef	parallel
P43490	Paircoil	159	efgabcdefgabcdefgabcdefgabcdefgabcdefgabcdefgab	trimer
P43490	Paircoil	347	defgabcdefgabcdefgabcdefgabcdefgab	tetramer
P43490	Paircoil	440	abcdefgabcdefgabcdefgabcdefgabcde	trimer
P43626	Ncoils	270	abcdefgabcdefgabcdefg	trimer
P43626	Paircoil	59	abcdefgabcdefgabcdefgabcdefgabcdefgabcd	trimer
P43627	Ncoils	270	abcdefgabcdefgabcdefg	trimer
P43631	Paircoil	59	abcdefgabcdefgabcdefgabcdefgab	trimer
P43652	Marcoil	53	efgabcdefgabcdefgabcdefgabcde	antiparallel
P43652	Marcoil	145	efgabcdefgabcde	trimer
P43652	Marcoil	402	abcdefgabcdefgabcdef	trimer
P43652	Marcoil	531	fgabcdefgabcdefgabcdefgabcdefgabcdefgabcd	parallel
P43652	Ncoils	29	abcdefgabcdefgabcdefabcdefgabcdefgabcdefgabcdefgabcdefg	antiparallel
P43652	Ncoils	141	abcdefgabcdefgabcdefg	trimer
P43652	Ncoils	367	abcdefgabcdefgabcdefg	trimer
P43652	Ncoils	394	abcdefgaabcdefgabcdefgabcdefg	trimer
P43652	Ncoils	526	abcabcdabcdefgabcdefgabcdefgabcdefgabcdefgcdefgabcdefg	tetramer
P43652	Paircoil	35	abcdefgabcdefgabcdefgabcdefgabcdefgabcdefgabcdefg	trimer
P43652	Paircoil	177	gabcdefgabcdefgabcdefgabcdefgab	tetramer
P43652	Paircoil	271	abcdefgabcdefgabcdefgabcdefgabcd	tetramer
P43652	Paircoil	395	abcdefgabcdefgabcdefgabcdefgabcdefg	trimer
P43652	Paircoil	441	bcdefgabcdefgabcdefgabcdefgabcdefgab	tetramer
P43652	Paircoil	524	cdebcdefgabcdefgabcdefgabcdefgabcdefgabcdefgabcdeabcdefgabcdef	parallel
P43657	Ncoils	316	abcdefgabcdefgabcdefgabcdefg	tetramer
P43657	Paircoil	315	gabcdefgabcdefgabcdefgabcdefga	tetramer
P43681	Marcoil	33	gabcdefgab	NA
P43681	Ncoils	561	abcdefgabcdefgabcdefg	tetramer
P43686	Marcoil	32	cdefgabcdefgabcdefgabcdefgabcdefgabcdefgabcdefgabcdefgabcdefgabcd	tetramer
P43686	Marcoil	281	gabcdefgabcdefgabcdefga	trimer
P43686	Ncoils	1	abcdefgabcdefgabcdefg	trimer
P43686	Ncoils	30	abcdabcabcdefgabcdefgabcdefgabcdefgabcdefgabcdefgabcdefg	tetramer
P43686	Ncoils	275	abcdefgabcdefgabcdefgabcdefgabcdefg	trimer
P43686	Ncoils	385	abcdabcdefgabcdefgabcdefgdefg	antiparallel
P43686	Paircoil	35	fgabcdefgabcdefgabcdefgabcdefgabcdefgabcdefgabcdefg	tetramer
P43686	Paircoil	264	abcdebcdefgabcdefgabcdefgabcdefgabcdefgabcdefgabcdefgab	trimer
P43686	Paircoil	371	defgabcdefgabcdefgabcdefgabcdefgabcdefgefgabcdef	trimer
P43699	Marcoil	169	defgabcdefgabcd	tetramer
P43699	Marcoil	215	fgabcdefgabcdefgab	trimer
P43699	Marcoil	282	abcdefbcdefgabcdefgabcd	antiparallel
P43699	Ncoils	159	abcdeabcdefgabcdefgabcdefgfgcdefg	antiparallel
P43699	Ncoils	207	abababcdefgabcdefgabcdefgfg	parallel
P43699	Ncoils	279	abcabcdefgabcdefgabcdefgcdefg	antiparallel
P43699	Paircoil	203	defgabcdefgabcdefgabcdefgabcdef	parallel
P43699	Paircoil	279	efgabcdefgabcdefgabcdefgabcdef	antiparallel
P43897	Ncoils	92	abcdefgabcdefgabcdefg	trimer
P43897	Ncoils	183	abcdefgabcdefgabcdefg	antiparallel
P43897	Paircoil	50	defgabcdefgabcdefgabcdefgabcde	antiparallel
P45378	Marcoil	1	gabcdefgabcdefgabcdefgabcdefgabcdefgabcdefgabcdefgabcdefgabcdefgabcdefgabcdefgabcdefgabcdefgabcdefgabcdefgabcdefgabcdefgabcdefgabcdefgbcdefgabcdefgabcdefgabcdefgabcdefgabcdefgabcdefgabcdefgabcdefgabcdefgabcdefgabcdefgabcdefgabcdefgabcdefgabcdefgabcdefgabcdefgab	trimer
P45378	Ncoils	1	aabcdabcdefgabcdefgabcdefgefggbcdefggabcdefg	antiparallel
P45378	Ncoils	63	ababcdefgabcdefgabcdefgabcdefgabcdefgabcdefgabcdefgcdefgabcdefgabcdefgefgababcdefgabcdefgabcdefgefgefgabcdefgabcdefgabcdefgabcdefgefg	trimer
P45378	Ncoils	204	abcdefgabcdefgabcdefgabcdefgabcdefgabcdefgabcdefg	trimer
P45378	Paircoil	1	cdefgabcdefgabcdefgabcdefgabcdef	antiparallel
P45378	Paircoil	61	defgabcdefgabcdefgabcdefgabcdefgabcdefgabcdefgabefgabcdefgabcdgabcdefgabcdefgabcdefgabcdefgabcdefgabcdefdefgabcabcdefgabcdefgabcdefgabc	antiparallel
P45378	Paircoil	201	efgabcdefgabcdefgabcdefgabcdefgabcdefgabcdefgabcdefgabcdef	trimer
P45379	Marcoil	1	efgabcdefgabcdefgabcdefgabcdefgabcdefgabcdefgabcdefgabcdefgabcdefgabcdefgab	antiparallel
P45379	Marcoil	92	efgabcdefgabcdefgabcdefgabcdefgabcdefgabcdefgabcdefgabcdefgabcdefgabcdefgabcdefgabcdefgabcdefgabcdeffgabcdefgabcdefgabcdefgabcdefgabcdefgabcdefgabcdefgabcdefgabcdefgabcdefgabcdefgabcdefgabcdefgabcdefga	trimer
P45379	Ncoils	1	abcabcdefgabcdefgabcdefgfgaababcdabcdeabcdefgabcdefgabcdefgabcdefgfgdefgg	antiparallel
P45379	Ncoils	95	abcdefgabcdefgabcdefgabcdefgabcdefgabcdefgabcdefgcdefgabcdabcdefgabcdefgabcdefggabcdefgabcdefgfgg	trimer
P45379	Ncoils	197	ababcdefgabcdefgabcdefgabcdefgcdefggabcabcdefgabcdefgabcdefgabcdefgabcdefgabcdefgabcdefgefgabcdefg	parallel
P45379	Paircoil	1	efgabcdefgbfgabcdefgabcdefgaefgabcdefgabcdefgabcdefgabcdefgabcdefefg	trimer
P45379	Paircoil	91	defgabcdefgabcdefgabcdefgabcdefgabcdefgabcdefgabcdefgabcdbcdefgabbcdefgabcdefgabcdefgabcdefgabcdffabgabcdefgabcdefgabcdefgabbcdefgabcdefgabcdeefgabcdefgabcdefgabcdefgabcdefgabcdefgabcdefgabcdefgabcdefga	trimer
P45381	Ncoils	58	abcdefgabcdefgabcdefgabcdefg	trimer
P45381	Ncoils	192	abcdefgabcdefgabcdefg	trimer
P45381	Ncoils	284	ababcdefgabcdefgabcdefgefg	parallel
P45381	Paircoil	56	fgabcdefgabcdefgabcdefgabcdefga	trimer
P45452	Marcoil	59	fgabcdefgabcde	tetramer
P45452	Paircoil	58	efgabcdefgabcdefgabcdefgabcdef	tetramer
P45844	Marcoil	49	defgabcdefgabcde	trimer
P45844	Marcoil	180	bcdefgabcdefgabcdefgabcde	parallel
P45844	Marcoil	632	bcdefgabcdefgabcd	parallel
P45844	Ncoils	46	abcdefgabcdefgabcdefgefg	trimer
P45844	Ncoils	172	abcdefgabcdefgabcdefgabcdefgabcdefgabcdefg	parallel
P45844	Ncoils	326	abcdefgabcdefgabcdefg	tetramer
P45844	Ncoils	631	abcdefgabcdefgabcdefg	parallel
P45844	Paircoil	32	decdefgabcdefgabcdefgabcdefgabcdefgabc	trimer
P45844	Paircoil	171	gabcdefgabcdefgabcdefgabcdefgabcdefgabcdefgabcdefgabc	trimer
P45844	Paircoil	326	defgabcdefgabcdefgabcdefgabcdefgabcdefg	trimer
P45844	Paircoil	626	cdefgabcdefgabcdefgabcdefgabcd	parallel
P45954	Marcoil	72	defgabcdefgabc	tetramer
P45954	Marcoil	332	defgabcdefgabcd	tetramer
P45954	Ncoils	54	abcdefgabcdefgabcdefggabcdabcdefgabcdefgabcdefg	trimer
P45954	Ncoils	139	abcdefgabcdefgabcdefg	antiparallel
P45954	Ncoils	329	abcdefgabcdefgabcdefgefgabcdefg	tetramer
P45954	Paircoil	318	defgabcdefgabcdefgabcdefgabcdefgabcdefgabcde	tetramer
P45973	Marcoil	57	bcdefgabcdefgabcdefgabcdefgabcdefgabcdefgabcdefgabcdefg	tetramer
P45973	Ncoils	59	abcdefgabcdefgabcdefgabcdabcdefgabcdefgabcdefgabcdefg	trimer
P45973	Paircoil	82	fgabcdefgabcdefgabcdefgabcdefgabcd	tetramer
P45974	Marcoil	155	defgabcdefgabcdefgabcdefgabcde	trimer
P45974	Marcoil	285	gabcdefgabcdefgabcdef	trimer
P45974	Marcoil	466	efgabcdefgabcdefga	trimer
P45974	Marcoil	492	efgabcdefgabcdefgabcdefgabcdefgabcde	antiparallel
P45974	Marcoil	736	bcdefgabcdefgabcdefgabcdefgabcdefgabcdefgabcdefgabcd	tetramer
P45974	Ncoils	144	abcabcdefgabcdeabcdefgabcdefgabcdefgabcdefg	antiparallel
P45974	Ncoils	284	ababcdefgabcdefgabcdefgabcdefg	trimer
P45974	Ncoils	430	abcdefgabcdefgabcdefg	trimer
P45974	Ncoils	462	abcdefgabcdefgabcdefgabcdefg	trimer
P45974	Ncoils	491	abababcdefgabcdefgabcdefgefgdefgefg	antiparallel
P45974	Ncoils	735	abcabcdabcdefgabcdefgabcdefgabcdefg	tetramer
P45974	Paircoil	141	bcdefgadefgabcdefgabcdefgabcdefgabcdefgabcdefgef	trimer
P45974	Paircoil	282	defgabcdefgabcdefgabcdefgabcdefgab	trimer
P45974	Paircoil	427	efgabcdefgabcdefgabcdefgabcdef	trimer
P45974	Paircoil	459	efgabcdefgabcdefgabcdefgabcdefd	trimer
P45974	Paircoil	725	efgabcdefgabcdefgabcdefgabcdefgabcdefgabcdefgabcdefg	trimer
P45983	Marcoil	339	ebcdefgabcdefgabcdefgabcdefgabcd	trimer
P45983	Ncoils	54	abcdefgabcdefgabcdefg	antiparallel
P45983	Ncoils	342	abcdefgabcdefgabcdefgabcdefgdefg	parallel
P45983	Paircoil	282	abcdefgabcdefgabcdefgabcdefgabefgabc	tetramer
P45983	Paircoil	339	efgabcdefgabcdefgabcdefgabcdefgabc	trimer
P45984	Marcoil	336	bcdebcdefgabcdefgabcdefgabcdefgabc	trimer
P45984	Ncoils	335	abcabcdefgabcdefgabcdefgdefg	tetramer
P45984	Paircoil	62	fgabcdefgabcdefgabcdefgabcdefg	tetramer
P45984	Paircoil	336	bcdebcdefgabcdefgabcdefgabcdefgabcde	trimer
P45985	Marcoil	130	abcdefgabcdefgcdefga	trimer
P45985	Marcoil	214	fgabcdefgabcdefg	trimer
P45985	Ncoils	130	abcdefgabcdefgabcdefg	trimer
P45985	Ncoils	209	abcdefgabcdefgabcdefgabcdefg	tetramer
P45985	Paircoil	124	bcdefgabcdefgabcdefgabcdefgabcdefga	trimer
P45985	Paircoil	202	defgabcdefgabcdefgabcdefgabcde	trimer
P46013	Marcoil	243	cdefgabcdefgabccd	antiparallel
P46013	Marcoil	262	gabcdefgabcdefgabcdefgabcdefgab	tetramer
P46013	Marcoil	887	abcdefgabcdefgabcdefgabcdefgabcdefgabcdefgabcdefgabcdefgabcdefgabcd	trimer
P46013	Marcoil	1205	bcdefgabcdefgabcdefgabce	antiparallel
P46013	Marcoil	1321	cdefgabcdefgabcdefgabcdefg	trimer
P46013	Marcoil	1395	fgabcdefgabcdefgabcdef	parallel
P46013	Marcoil	1559	fgabcdefgabcdefgabcdefgabcdefgabcdef	trimer
P46013	Marcoil	1814	cdefgabcdefgabcdefabcdefgab	trimer
P46013	Marcoil	2128	bcdefgabcdefgab	trimer
P46013	Marcoil	2245	abcdefgabcd	NA
P46013	Marcoil	2308	gabcdefgab	NA
P46013	Marcoil	2365	gabcdefgabcdefg	parallel
P46013	Marcoil	2428	efgabcdefga	NA
P46013	Marcoil	2526	efgabcdefgefgabcdefgabcdefgabcdefgabcdef	trimer
P46013	Marcoil	2608	defgabcdefgabcdefgabc	antiparallel
P46013	Marcoil	2721	abcdefgabcdefgab	trimer
P46013	Marcoil	2761	fgabcdefgab	NA
P46013	Marcoil	2843	bcefgabcdefgaa	trimer
P46013	Marcoil	3046	bcdefgabcdefgabcdefgabcdefgabcdefgabcdefgabcdefgabcdefgabcdefgabcdefgabcdefgabcdefga	trimer
P46013	Ncoils	46	abcdefgabcdefgabcdefg	trimer
P46013	Ncoils	241	ababcdefgabcdefgabcdefabcdefgabcdefgabcdefgabcdefg	tetramer
P46013	Ncoils	738	abcdefgabcdefgabcdefg	trimer
P46013	Ncoils	903	aababcdefgababcdefgabcdefgabcdefgabcdefgabcdefgfgfg	trimer
P46013	Ncoils	1204	abcdefgabcdefgabcdefg	trimer
P46013	Ncoils	1393	abcdabcdefgabcdefgabcdefgefg	parallel
P46013	Ncoils	1561	abcdefgabcdefgabcdefgabcdefg	trimer
P46013	Ncoils	1812	abcdefabcdefgabcdefgabcdefg	parallel
P46013	Ncoils	2127	abcdefgabcdefgabcdefg	trimer
P46013	Ncoils	2236	ababcdefgabcdefgabcdefgg	antiparallel
P46013	Ncoils	2357	ababcdefgabcdefgabcdefgabcdefg	antiparallel
P46013	Ncoils	2536	abcabcdefgabcdefgabcdefgbcdefgg	trimer
P46013	Ncoils	2605	abcdabcdefgabcdefgabcdefgefg	trimer
P46013	Ncoils	2714	abcdefgabcdefgabcdefg	trimer
P46013	Ncoils	2834	abcdefgabcabcdefgabcdefgabcdefg	antiparallel
P46013	Ncoils	3045	abcdefgabcdefgaababcdefgabcdefgabcdefg	trimer
P46013	Ncoils	3091	abcdefgabcdefgabcdefgabcdefgefg	parallel
P46013	Ncoils	3146	abcdefgabcdefgabcdefg	parallel
P46013	Ncoils	3219	abcdefgabcdefgabcdefg	trimer
P46013	Paircoil	159	fgabcdefgabcdefgabcdefgabcdefgabcdefgab	tetramer
P46013	Paircoil	239	cdefgabcefgacdefgabcdefgabcdefgabcdefgabcdefgabcdefgabc	parallel
P46013	Paircoil	734	defgabcdefgabcdefgabcdefgabc	trimer
P46013	Paircoil	889	debcdefgabcdefgabcdefgabcdefgabcdefgabc	antiparallel
P46013	Paircoil	1395	fgabcdefgabcdefgabcdefgabcdef	parallel
P46013	Paircoil	1579	fgabcdefgabcdefgabcdefgabcdefgabcgab	trimer
P46013	Paircoil	1814	defgabcdefgabcdefgabcdefgabc	parallel
P46013	Paircoil	2015	efgabcdefgabcdefgabcdefgabcdefgabcdef	trimer
P46013	Paircoil	2536	efgabcdefgabcdefgabcdefgabcdefgab	trimer
P46013	Paircoil	2843	cdefgabcdefgabcdefgabcdefgabcdef	trimer
P46013	Paircoil	3085	fgabcdefgabcdefgabcdefgabcdefgabcdefgab	trimer
P46013	Paircoil	3168	cdefgabcdefbcdefgabcdefgabcdefgabcdefgabc	trimer
P46019	Marcoil	60	cdefgabcdefgabcdcdefgabcdefgabcdefgabcdefgabcdefgabcdefgab	trimer
P46019	Marcoil	347	gabcdefgab	NA
P46019	Marcoil	760	afgabcdefgabcdefgabcd	trimer
P46019	Marcoil	829	cdefgabcdefgabcdefgabcdef	tetramer
P46019	Marcoil	994	bcdefgabcdefgabcdefgabcdef	tetramer
P46019	Ncoils	58	abcdefgabcdefgabcdefgfgabcdefggabcdefgabcdefgabcdefg	trimer
P46019	Ncoils	270	abcdefgabcdefgabcdefg	tetramer
P46019	Ncoils	653	abcdefgabcdefgabcdefg	trimer
P46019	Ncoils	760	abcdefgabcdefgabcdefgefg	trimer
P46019	Ncoils	827	abcabcdefgabcdefgabcdefgg	antiparallel
P46019	Ncoils	873	abcdefgabcdefgabcdefg	antiparallel
P46019	Ncoils	925	abcdefgabcdefgabcdefg	trimer
P46019	Ncoils	993	abcdefgabcdefgabcdefgabcdefg	tetramer
P46019	Paircoil	57	efgadcdefgabbcdefgabcdefgabcdefgabcdefgabcdefgabcdefgabgabcdefg	antiparallel
P46019	Paircoil	438	bcdefgabcdefgabcdefgabcdefgabcde	tetramer
P46019	Paircoil	814	bcdefgabcdefgabcdefgabcdefgabcdefgabcdefga	trimer
P46019	Paircoil	871	fgabcdefgabcdefgabcdefgabcdefgabcde	antiparallel
P46019	Paircoil	986	abcdefgabcdefgabcdefgabcdefgabcdefgabcdefgabcdefgabc	antiparallel
P46020	Marcoil	61	defgabcdefgabcdedefgabcdefga	tetramer
P46020	Marcoil	204	gabcdefgabcd	NA
P46020	Marcoil	343	cgefgabcdefgabcdefg	trimer
P46020	Marcoil	767	efdefgabcdefgabc	antiparallel
P46020	Marcoil	803	abcdefgabcd	NA
P46020	Marcoil	832	cdefgabcdefgabcdefgabcde	tetramer
P46020	Marcoil	874	fgabcdefgabcdefgabcdefga	parallel
P46020	Marcoil	997	cdefgabcdefgabcdefgabcdefg	trimer
P46020	Ncoils	58	abcdefgabcdefgabcdefgabcdefgfg	tetramer
P46020	Ncoils	194	abcdefgabcdefgabcdefg	antiparallel
P46020	Ncoils	337	abcdabcdefgabcdefgabcdefgdefg	antiparallel
P46020	Ncoils	438	abcdefgabcdefgabcdefg	trimer
P46020	Ncoils	686	abcdefabcdefgabcdefgabcdefg	trimer
P46020	Ncoils	760	abcabcdefgabcdefgabcdefgefg	antiparallel
P46020	Ncoils	796	abcdefgabcdefgabcdefg	trimer
P46020	Ncoils	830	abcabcdefgabcdefgabcdefg	antiparallel
P46020	Ncoils	876	abcdefgabcdefgabcdefg	parallel
P46020	Ncoils	995	abcdefgabcdefgabcdefgabcdefg	trimer
P46020	Paircoil	57	efgabcdefgabefgefgabcdefgabcdefgabcdefgabcdefgabcdefg	trimer
P46020	Paircoil	182	cdefgabcdefgabcdefgabcdefgabcdefgabcdefgab	trimer
P46020	Paircoil	335	bcdefgabcdefgabcdefgabcdefgabcde	trimer
P46020	Paircoil	438	bcdefgabcdefgabcdefgabcdefgabcde	trimer
P46020	Paircoil	681	gabcdefgabcdefgabcdefgabcdefgabcdefg	tetramer
P46020	Paircoil	793	bcdefgabcdefgabcdefgabcdefdefgabcdefgabcdefgabcdefgabcdefgabcdefga	tetramer
P46020	Paircoil	873	efgabcdefgabcdefgabcdefgabcdefgabcde	parallel
P46020	Paircoil	984	defgabcdefgabcdefgabcdefgabcdefgabcdefgabc	trimer
P46059	Marcoil	676	bcdefgabcdefgabcdef	trimer
P46059	Ncoils	673	abcdefgabcdefgabcdefgfg	trimer
P46060	Marcoil	2	defgabcdefgabcdefgabcdefgabcdefgabcdefgabcdefgabcdefgabcdefgabcdefgabcdefgabcdefg	trimer
P46060	Marcoil	285	abcdecdefgabcdefgabcdefgabcdefgabcdefgabcdefgabcdefgaefgabcdefgabcdefgagabcdefbcdefgabcdefgabcdefgabcdefgabcdefgfefgabcdefgabcdefg	trimer
P46060	Ncoils	25	abcabcabcdefgabcdefgabcdefgbcdeabcdefgabcdefgabcdefgabcdefg	antiparallel
P46060	Ncoils	182	abcdefgabcdefgabcdefg	trimer
P46060	Ncoils	246	abcdefgabcdefgabcdefg	trimer
P46060	Ncoils	300	abcdefabcdeabcdefgabcdefgabcdefgcdefggabcdefgabcdeabcdabcababaabcdefgabcdabcabcdefgabcdefgabcdefgggefgfgfgfg	trimer
P46060	Ncoils	480	abcdefgabcdefgabcdefg	antiparallel
P46060	Paircoil	1	cdefgabcdefgabcdefgabcdefgabcdefgabcdefgabcdefgabcdefgabcdefgabcdefgabcdefgabcdefd	trimer
P46060	Paircoil	181	gabcdefgabcdefgabcdefgabcdefgabcdef	trimer
P46060	Paircoil	294	cdefgabcdefgadefgabcdefgabcdefgabcdefgabcdefgfgabcdefgabcdefgabcdebcdbcdefgabcdefgabcdefgabcdefgabcgabcd	trimer
P46060	Paircoil	467	bcdefgabcdefgabcdefgabcdefgabcdefgabcdefgabcd	antiparallel
P46063	Marcoil	1	efgabcdefgabcdefgabcdefgabcdefgabcdefgabcdefgabcdefgabcdefg	antiparallel
P46063	Marcoil	476	bcdefgabcgabcdefgabcdefgabgabcdefgabcdefg	trimer
P46063	Ncoils	4	abcdefgabcdefgabcdefgabcdefgabcdefgabcdefgabcdefgabcdefg	antiparallel
P46063	Ncoils	167	abcdefgabcdefgabcdefg	trimer
P46063	Ncoils	482	abcdabcabcdefgabcdefgabcdefgabcdefg	trimer
P46063	Ncoils	576	abcdefgabcdefgabcdefgcdabcdefgabcdefgabcdefgabcdefgabcdefgdefgabcdefg	tetramer
P46063	Paircoil	1	efgabcdefgabcdefgabcdefgabcdefgabcdefgabcdefgabcdefgabcdefggabcd	antiparallel
P46063	Paircoil	140	gabcdefgabcdefgcdefgabcdefgabcdefgabcdefgabcdefgabc	trimer
P46063	Paircoil	192	fgabcdefgabcdefgabcdefgabcdefga	antiparallel
P46063	Paircoil	476	efgafcdefgabcdefgabcdefgabcdefgabcde	parallel
P46063	Paircoil	575	gabcdefgabcdefgabcdefgabcbcdefgabcdefgabcdefgabcdefgabcdefgabcdefgabcdefg	tetramer
P46087	Marcoil	35	abcdefgabcdefgabcdefgabcd	trimer
P46087	Marcoil	113	defgabcdef	NA
P46087	Marcoil	146	defgabcdefgabcdefgabcdefgabcdefgabcdefgabcdefgabcdefg	antiparallel
P46087	Marcoil	226	efgabcdefgabcdefgabcdefgabcdefgabcdefgabcdefgabcdef	trimer
P46087	Marcoil	621	cdefgabcdefgabcdefgabcdefgabcdefgabcdefgabc	tetramer
P46087	Ncoils	34	aabcdefgabcdefgabcdefg	trimer
P46087	Ncoils	111	abcdefgabcdefgabcdefg	trimer
P46087	Ncoils	163	aabcdabcabcdefgabcdefgabcdefgdefgefg	parallel
P46087	Ncoils	226	abcdefgabcabcdefgabcdefgabcdefgabcdefgabcdefg	trimer
P46087	Ncoils	402	abcdefgabcabcdefgabcdefgabcdefg	tetramer
P46087	Ncoils	475	abcabcdefgabcdefgabcdefgabcdefg	trimer
P46087	Ncoils	619	abcdefgabcdefgabcdefg	parallel
P46087	Paircoil	34	gabcdefgabcdefgabcdefgabcdef	trimer
P46087	Paircoil	162	fgabcdefgabcdefgabcdefgabcdefgabcd	parallel
P46087	Paircoil	235	gabcdefgabcdefgabcdefgabcdefgabcdefgabcdefgab	trimer
P46087	Paircoil	396	fgabcdefgabcdefgabcdefgabcdefgabcdefgabga	trimer
P46087	Paircoil	474	defgabcdefgabcdefgabcdefgabcdefgabcd	trimer
P46091	Ncoils	5	abcdefgabcdefgabcdefg	antiparallel
P46091	Ncoils	333	abcdefgabcdefgabcdefg	parallel
P46093	Marcoil	205	abcdefgabcdefgabcdefgabcd	trimer
P46093	Ncoils	205	abcdefgabcdefgabcdefgabcdefg	trimer
P46093	Ncoils	290	abcdefgabcdefgabcdefggabcdefg	parallel
P46093	Paircoil	195	efgabcdefgabcdefgabcdefgabcdefgabcdefgabc	trimer
P46094	Paircoil	246	cdefgabcdefgabcdefgabcdefgabcde	trimer
P46095	Ncoils	8	abcdefgabcdefgabcdefg	trimer
P46095	Paircoil	1	abcdefgabcdefgabcdefgabcdefgab	trimer
P46098	Marcoil	418	dabdefgabcdefgabcdefgabcdef	parallel
P46098	Ncoils	418	abcdefgabcdefgabcdefgabcdefg	parallel
P46098	Paircoil	409	bcdefgabcdefgabcdefgabcdefgabcdbcdefgabcd	trimer
P46100	Marcoil	8	efgabcdefgabcdefgabc	tetramer
P46100	Marcoil	271	bcdefgabcdefgabcdefgabcdefgabcdefgabcdefgabc	tetramer
P46100	Marcoil	343	abcdefgabcdefgabcdefgabcdefgabcdefgabcdefgabcdefgabcdefgabcdefgabcdefgabcdefgabcdefgabcdefgabcdefgabcdefgabcdefgabcdefgabcdefgabcdefgabcdefgabc	trimer
P46100	Marcoil	639	ddefgabcdefg	NA
P46100	Marcoil	680	gabcdefgabc	NA
P46100	Marcoil	730	cdefgabgab	NA
P46100	Marcoil	795	cdefgabcdefgabcdefgabcdefgabcdefgabcdefgabcde	antiparallel
P46100	Marcoil	869	abcdefgabcfgabcdefgabcdefgab	trimer
P46100	Marcoil	928	efgabcdgabcdbcdefgaefgabcdafgabcdefgabcdefdefgabcdefgabcdefgabcdefgabcdefgabcdefgabcdefgabcdefgaba	trimer
P46100	Marcoil	1030	fgabcdefgabcdefgabcdefgabcdefgabcdefgabcdefgabcdefgabc	trimer
P46100	Marcoil	1121	fgabcdefgabcdefgabcdefgabcdefgabcdefgabcdefgabcdefgabcdefgabcdefgabcdefgabcdefgabcdefgabcdefg	antiparallel
P46100	Marcoil	1274	abcdbcdefgabc	NA
P46100	Marcoil	1314	efgabcdefgab	NA
P46100	Marcoil	1353	abcdefgabcdefgabcdefgabcdefgabcdeabcdefgabcdefgabcdefgagabcdefgabcdefgabcdefgabcdefgabcdefgabcdefgabcdefgabcdefgabcdefgabcdefgabcdefgabcdefgabcdefgabcdefgabcdefgabcdefgabcdefgab	trimer
P46100	Marcoil	1636	fgabcdefgabcdefggabcab	trimer
P46100	Marcoil	1724	defgabcdefgabcdef	antiparallel
P46100	Marcoil	2234	bcdefgabcdefgabcdefgabcdefgabcdefgabcdefgabcdefgabcdefgab	trimer
P46100	Marcoil	2316	cdefgabcdefgabcdefgabcdefgabcfgabcdefgabcdefgabcdefgabcdefgabcdefgabcdefgagabcdefgabcdefgabcdefabcdefgabcdefgabcdefggabcd	parallel
P46100	Ncoils	8	abcabcdefgabcdefgabcdefgg	trimer
P46100	Ncoils	100	abcdefgabcdefgabcdefg	parallel
P46100	Ncoils	273	abcdabcdefgabcdefgabcdefgabcdefgefggefgg	tetramer
P46100	Ncoils	353	abcabcdefgabcdefgabcdefgdefgabcdabcdefgabcdefgabcdefgabcdefgabcdefgabcdefgabcdefgabcdefgcdefg	trimer
P46100	Ncoils	448	ababcdefgabcdefgabcdefgabcdefgabcdefg	parallel
P46100	Ncoils	549	abcdefgabcdefgabcdefg	trimer
P46100	Ncoils	629	abcdefgabcdefgabcdefgabcdefg	trimer
P46100	Ncoils	721	abcdefgabcdefgabcdefg	antiparallel
P46100	Ncoils	754	abcdefgabcdefgabcdefg	tetramer
P46100	Ncoils	793	abcdefgabcabcdabcdefgabcdefgabcdefgabcdefg	antiparallel
P46100	Ncoils	862	abcabcdefgabcdefgabcdefgfgabcdefabcdefgabcdefgabcdefgabcdefg	trimer
P46100	Ncoils	924	abcdefgabcdefgabcdefggabcdefgdefgdefgabcabcdefgabcdefgabcdefgabcdefg	trimer
P46100	Ncoils	999	abcdefgabcdefgabcdefg	parallel
P46100	Ncoils	1032	abcdefgabcdefgabcdefgabcdefgabcdefgdefg	trimer
P46100	Ncoils	1077	abcdefgabcdefgabcdefg	tetramer
P46100	Ncoils	1115	abcdefgabcdefgaabcdefgabcdefgabcdefgabcdabcabcdefgabcdefgabcdefggabcdefgfgabcdefgbcdefgg	antiparallel
P46100	Ncoils	1270	abcdabcdefgabcdefgabcdefg	antiparallel
P46100	Ncoils	1303	abcdefgabcabcdefgabcdefgabcdefgbcdefgabcdefg	antiparallel
P46100	Ncoils	1379	abcdefgabcdefgaabcdefgabababcdabcdefgabcdefgabcdefgcdabcabcdabaabcdefgabcdefgabcdefgfgfgefggggg	trimer
P46100	Ncoils	1477	abcdabcdefgababcdefgaabcdefgabcdefgabcdefgfgabcdefg	parallel
P46100	Ncoils	1631	abcdefgabcdefgabcdefggabcdefgabcdefg	trimer
P46100	Ncoils	1683	abcabcdefgabcdefgabcdefgg	antiparallel
P46100	Ncoils	1721	abcdefgabcdefgabcdefgefg	trimer
P46100	Ncoils	1797	abcdefgabcdefgabcdefg	antiparallel
P46100	Ncoils	2047	abcdefgabcdefgabcdefg	trimer
P46100	Ncoils	2244	abcdefgabcdefgaababcdefgabcdefgabcdefgabcdefg	tetramer
P46100	Ncoils	2313	abcdabcdabcdefgabcdefgabcdefgabcdefg	parallel
P46100	Ncoils	2350	abcdefgabcdaababcdefgabcdefgabcdefgdefgdefgcdefgbcdefgabcdefgabcdefgabcdefgabcdefgefg	trimer
P46100	Paircoil	6	cdefgabcdefgabcdefgabcdefgabc	tetramer
P46100	Paircoil	37	efgabcdefgabcdefgabcdefgabcdefgabcdefgbcdefgab	tetramer
P46100	Paircoil	273	defgabcdefgaefgabcdefgabcdefgabcdefgabcdefgb	trimer
P46100	Paircoil	350	ebcdefgabcdefgabcdefgabcdefgabcdefgabcdefgabcdefgabcdefgabcdefgabcdefgabcdefgabcdefgabcdebcabcdefga	trimer
P46100	Paircoil	450	abcdefgabcdefgabcdefgabcdefga	parallel
P46100	Paircoil	526	fgabcdefgabcdefgabcdefgabcdefgabcdefgabcdefgabcdefgabcde	trimer
P46100	Paircoil	623	efgabcdefgabcdefgabcdefgabcdefgabc	parallel
P46100	Paircoil	718	efgabcdefgabcdefgabcdefgabcdefdefcdeefgabcdefgabcdefgabcdefgabcdefga	trimer
P46100	Paircoil	790	bfgabcdefgabcdefgabcdefgabcdefgabcdefgabcdefgabcdefg	antiparallel
P46100	Paircoil	851	defgabcdefgabcdefgabcdefgabcdefgabcdefgabcdefgabcdefgabcfg	trimer
P46100	Paircoil	910	abcdefgabcdefgabcdefgabcdefgabcdefgabcdefgababcdefgabcdefgabcdefgabcdefgabcdefdefgabc	parallel
P46100	Paircoil	1030	fgabcdefgabcdefgabcdefgabcdefgabcdabcdefgabcabcdefgabcdef	trimer
P46100	Paircoil	1112	efgabcdefgabcdefgaabcdefgabcdefgabcdefgabcdebcdefgabcdefgabcdefgabcdefgabcdefgabcdefgffgabcdefbcdefgfgab	tetramer
P46100	Paircoil	1268	gabcdefgabcdefgabcdefgabcdef	trimer
P46100	Paircoil	1361	fgabcdefgfgabcdefgabcdefgabcdefgabcdefgab	trimer
P46100	Paircoil	1403	bcdefgabcdefgabcdgabcdefgabcdefgabcdefgabcdefgabcdefgabcdefgabcdefgabc	trimer
P46100	Paircoil	1474	fgabcdefgabcdefgabcdefgabcdefgabcdefgefgabcdefcdefgabc	trimer
P46100	Paircoil	1628	defgabcdefgabcdefgabcdefgabcde	antiparallel
P46100	Paircoil	1790	abcdefgabcdefgabcdefgabcdefgab	trimer
P46100	Paircoil	2002	defgabcdefgabcdefgabcdefgabcdefgabcde	trimer
P46100	Paircoil	2233	defgabcdefgabcdefgacdefgabcdefgabcdefgabcdefgabcdefgabcgabc	trimer
P46100	Paircoil	2311	bcgabcdefgabcdefgabcdefgabcdefgabcdefg	trimer
P46100	Paircoil	2350	defgabcdefgabcdefgabcdefgabcdefgabcdefgabgabcdbcdefgabcdefgabcdedefgabcdefggabcdefgabcdfg	parallel
P46108	Ncoils	129	abcdefgabcdefgabcdefg	parallel
P46199	Marcoil	98	gaefgabcdefgabcdefg	tetramer
P46199	Marcoil	273	efgabcdefgabcdefgabcdefgabcdefgabcdefgabcdef	trimer
P46199	Marcoil	330	abcdefgabcdefgabcdef	parallel
P46199	Marcoil	427	cdefgabcdefgabcdefgabcdefgabcdefgabcdefgabcdefgabcdefgabcdefgabcdefgabcdefgabcdefgabcdefgab	trimer
P46199	Marcoil	593	efgabcdefgabcdefgabcd	parallel
P46199	Ncoils	1	abcdefgabcdefgabcdefg	antiparallel
P46199	Ncoils	95	abcdabcdefgabcdefgabcdefgfgabcdefgabcdefg	trimer
P46199	Ncoils	144	abcdefgabcdefgabcdefgdefg	antiparallel
P46199	Ncoils	259	abcdefgabcdefgabcabcdefgabcdefgabcdefgabcdefg	trimer
P46199	Ncoils	323	abcdeababcdefgabcdefgabcdefg	parallel
P46199	Ncoils	439	abcdefgabcdefgabcdefgabcdefgabcdefgabcdefgefgdefgdefgabcdefg	antiparallel
P46199	Ncoils	593	abcdefgabcdefgabcdefgabcdefg	antiparallel
P46199	Ncoils	643	abcdefgabcdefgabcdefg	antiparallel
P46199	Paircoil	79	efgabcdefgabcdefgabcdefgabcdefgabcdefgabcdefgabcdefgabcdefgaefgabcdefgabcdefgabcdefgabcdef	trimer
P46199	Paircoil	323	abcdefgabcdefgabcdefgabcdefg	parallel
P46199	Paircoil	439	abcdecdefgabcdefgabcdefgabcdefgabcdefgabcdabcdefgabcdefgabcdef	trimer
P46199	Paircoil	579	bcdefgabcdefgabcdefgabcdefgabcdefga	antiparallel
P46379	Marcoil	12	fgabcdefgabcdefg	tetramer
P46379	Marcoil	169	abcdefgabcdefgabcd	tetramer
P46379	Marcoil	273	efgabcdefgabcdefgabcdefgabcdefgabc	antiparallel
P46379	Marcoil	835	defgabcdefgabcd	tetramer
P46379	Marcoil	1085	defgabcdefgefgabcdefgaefgabc	tetramer
P46379	Ncoils	32	abcdefgabcdefgabcdefg	trimer
P46379	Ncoils	166	abcdefgabcdefgabcdefg	tetramer
P46379	Ncoils	276	abcdefgabcdefgabcdefg	tetramer
P46379	Ncoils	316	abcdefgabcdefgabcdefg	trimer
P46379	Ncoils	825	abcdefgabcdefgabcdefgabcdefgabcdefg	tetramer
P46379	Paircoil	15	bcdefgabcdefgabcdefgabcdefgabcde	antiparallel
P46379	Paircoil	302	abcdefgabcdefgabcdefgabcdefgabcdefgabcdefgabcdbcd	trimer
P46379	Paircoil	802	bcdefgabcdefgabcdefgabcdefga	trimer
P46439	Marcoil	72	defgabcdefgabcdefgabcdefgabcdefgabcdefgabcd	trimer
P46439	Ncoils	76	abcdefgabcdefgabcdefgabcdefgabcdefgabcdefg	trimer
P46439	Paircoil	71	cdefgabcdefgabcdefgabcdefgabcdefgabcdefgabcde	trimer
P46439	Paircoil	173	gabcdefgabcdefgabcdefgabcdefga	tetramer
P46459	Marcoil	288	abcdefgabcdefgabcdefgabcdefgabcdef	parallel
P46459	Marcoil	351	abcdefgabcdefgabcd	tetramer
P46459	Marcoil	441	defgabcdabcdefgabcdefgabcdefgabcdefgabcdefgabcg	trimer
P46459	Marcoil	674	bcdefgabcdefgabcdefga	trimer
P46459	Ncoils	85	abcdefgabcdefgabcdefg	tetramer
P46459	Ncoils	178	abcdeababcdefgabcdefgabcdefg	antiparallel
P46459	Ncoils	292	abcabcdefgabcdefgabcdefgdefgefg	parallel
P46459	Ncoils	347	abcdabcdefgabcdefgabcdefgefgabcdefg	tetramer
P46459	Ncoils	419	abcabcdefgabcdefgabcdefgcdefg	antiparallel
P46459	Ncoils	453	abcdefgabcdefgabcdefgefg	antiparallel
P46459	Ncoils	669	aabcdefgabcdefgabcdefgabcdefg	parallel
P46459	Paircoil	76	fgabcdefgabcdefgabcdefgabcdefg	parallel
P46459	Paircoil	165	defgabcdefgfgabcdefgabcdefgabcdefgabcdefgabcde	antiparallel
P46459	Paircoil	289	bcdefgabcdefgabcdefgabcdefgabcdefgabcd	parallel
P46459	Paircoil	328	fgabcdefgabcdefgabcdefgabcdefgabcdefgabcdefgabcd	tetramer
P46459	Paircoil	418	bcdefgabcdefgabcdefgabcdefgabcdeefgabcdefgabcdefgabcdefgabcdefgabcdefgab	tetramer
P46459	Paircoil	669	gefgabcdefgabcdefgabcdefgabcdefgabcd	trimer
P46527	Marcoil	36	fgabcdefgabcdefgabcdefga	antiparallel
P46527	Ncoils	35	abcabcdefgabcdefgabcdefgabcdefg	antiparallel
P46527	Ncoils	153	abcdefgabcdefgabcdefgdefg	trimer
P46527	Paircoil	36	fgabcdefgabcdefgabcdefgabcdefgabc	antiparallel
P46531	Marcoil	2170	efgabcdefgabcdef	tetramer
P46531	Marcoil	2380	abcdefgabcdefgabcdefgabcdefga	tetramer
P46531	Ncoils	1834	abcdefgabcdefgabcdefg	antiparallel
P46531	Ncoils	1931	abcdefgababcdefgabcdefgabcdefg	tetramer
P46531	Ncoils	2000	abcdabcdefgabcdefgabcdefgefg	antiparallel
P46531	Ncoils	2038	abcdefgabcdefgabcdefg	trimer
P46531	Ncoils	2067	abcdefgabcdefgabcdefgcdefgabcdefgabcdefg	antiparallel
P46531	Ncoils	2166	abcdefgabcdefgabcdefgabcdefg	tetramer
P46531	Paircoil	1583	bcdefgabcdefgabcdefgabcdefgabc	tetramer
P46531	Paircoil	1669	bcdefgabcdefgabcdefgabcdefgabcdefgabcdecdef	antiparallel
P46531	Paircoil	1910	abcdefgabcdefgabcdefgabcdefgabcdefgabcdefgabcdefgabcde	trimer
P46531	Paircoil	2000	abcdefgabcdefgabcdefgabcdefgabcd	trimer
P46531	Paircoil	2034	defgabcdefgabcdefgabcdefgabcde	antiparallel
P46531	Paircoil	2162	defgabcdefgabcdefgabcdefgabcdefgabcde	tetramer
P46721	Marcoil	272	abcdefgabcdefgabcdefgabcdefdefga	tetramer
P46721	Marcoil	636	gabcdefgabcdefgabcdefgabcdefg	trimer
P46721	Ncoils	1	abcdefgabcdefgabcdefg	antiparallel
P46721	Ncoils	272	abcdefgabcdefgabcdefgefgabcdefgfg	tetramer
P46721	Ncoils	630	abcdefgabcdefgabcdefgabcdefgabcdefg	trimer
P46721	Paircoil	272	efgabcdefgabcdefgabcdefgabcdefgabcd	trimer
P46721	Paircoil	630	abcdefgabcdefgabcdefgabcdefgabcdefgabcdef	trimer
P46734	Marcoil	96	efgabcdefg	NA
P46734	Ncoils	85	abcdefgabcdefgabcdefgabcdefgfg	trimer
P46734	Paircoil	72	efgafgabcdefgabcdefgabcdefgabcdefgabcdefgabcdefga	trimer
P46734	Paircoil	163	abcdefgabcdefgabcdefgabcdefgab	tetramer
P46736	Marcoil	79	dafgabcdefgabcdefgabcdefgabcdefga	trimer
P46736	Marcoil	281	efgabcdefgabcdefgabcdefgabcdefgabcde	tetramer
P46736	Ncoils	80	abcdefgabcabcdefgabcdefgabcdefg	trimer
P46736	Ncoils	283	aabcdefgabcdefgabcdefgabcdefgefgg	tetramer
P46736	Paircoil	2	defgabcdefgabcdefgabcdefgabcdefgabcde	antiparallel
P46736	Paircoil	283	gabcdefgabcdefgabcdefgabcdefgabcde	tetramer
P46776	Ncoils	74	abcdefgabcdefgabcdefg	tetramer
P46777	Marcoil	234	fgabcdefgabcdefgabcdefgabcdefgabcdefgabcdefgabcdefgabcdefgabcdef	trimer
P46777	Ncoils	209	abcdefgabcdefgabcdefg	tetramer
P46777	Ncoils	236	abcdefgabcdefgabcdefg	trimer
P46777	Ncoils	263	abcdefgaababcdefgabcdefgabcdefgdefg	trimer
P46777	Paircoil	184	bcdefgabcdefgabcdefgabcdefgabc	antiparallel
P46777	Paircoil	270	efgabcdefgabcdefgabcdefgabcd	trimer
P46778	Marcoil	82	bcdefgabcdefgabcdefgabcdefgabcdefgabcdefgabcdefga	trimer
P46778	Ncoils	96	abcdefabcdefgabcdefgabcdefgabcdefgfg	trimer
P46778	Paircoil	86	fgaacdefgabcdefgabcdefgabcdefgabcdefgabcdefgab	trimer
P46779	Ncoils	79	abcdabcdefgabcdefgabcdefg	tetramer
P46781	Marcoil	22	efgabcdefgabcdefgabcdefgabcdefgabcdefgabcdefg	trimer
P46781	Ncoils	39	abcdefgabcdefgabcdefgabcdefg	trimer
P46781	Paircoil	24	gabcdefgabcdefgabcdefgabcdefgabcdefgabcdefg	trimer
P46781	Paircoil	98	defgabcdefgabcdefgabcdefgabcdefga	tetramer
P46782	Marcoil	189	defgabcdefgab	NA
P46782	Ncoils	159	aabcdefgabcdefgabcdefgabcdefgabcdefgdefg	antiparallel
P46782	Paircoil	157	bcdefgabcdefgabccdefgabcdefgabcdefgabcdefgabcdef	trimer
P46821	Marcoil	315	bcdefgabcdefgabcdefgabcdefgabcdefgabc	parallel
P46821	Marcoil	610	gabcdefgabcdefgabcdefgabcdefgabcdefgabcdefgabcdefgabcdefgabcdefgabcdefgabcdefgabcdefgabcdefgabcdefgabcdcdefgabcdefgabcdefgabcdefgabcdefgabcdefgab	antiparallel
P46821	Marcoil	781	gabcdefgabcdef	trimer
P46821	Marcoil	819	abcdefgabcdefgabcdefgabcdefgabcdefgabcdefgabcdefgabcdefgabcdefgabcdefgabc	antiparallel
P46821	Marcoil	902	efgabcdefgabcdefgdefgabcdefgabcdefgabcdcdefgabcfgabgabcdefgabcdefgabcdefgabcdefgabcdefgabcdefgabcdefgabcdefgabcdefgabcdefgabcdefgabcdefgabcdefgabcdefgabcdbcdefgabcdefgabcdefg	trimer
P46821	Marcoil	2224	gabcdefgabcdefgabcdefgab	trimer
P46821	Marcoil	2308	abcdefgabcdefgefgabcdefgab	antiparallel
P46821	Ncoils	49	abcdefgabcdefgabcdefg	tetramer
P46821	Ncoils	314	abcabcdabcdefgabcdefgabcdefgabcdefg	parallel
P46821	Ncoils	371	abcdefgabcdefgabcdefg	trimer
P46821	Ncoils	631	abcdefgabcdefgabcdefggabcdefgabcdefgabcabcdabcdefgabcdefgabcdefgabcdefgfg	antiparallel
P46821	Ncoils	706	aabcdefgabcdefgabcdefgdefgefggefg	antiparallel
P46821	Ncoils	775	ababcdefgabcdefgabcdefg	parallel
P46821	Ncoils	826	abcdefgabcdefgabcdefgabcdefgabcdefgdefgabcdefg	antiparallel
P46821	Ncoils	916	abcdefgabcdefgabcdefgfgabcdefgabcdefgabcdefg	trimer
P46821	Ncoils	968	abcdabcabcdefgabcdefgabcdefggabcdefgabcdefgaabcdefgabcdefgabcdefggfgabcdeabcdefgabcdefgabcdefg	trimer
P46821	Ncoils	1974	abcabcdefgabcdefgabcdefg	trimer
P46821	Ncoils	2224	aabcdefgabcdefgabcdefg	trimer
P46821	Ncoils	2308	aababcdefgabcdefgabcdefgcdefgfg	antiparallel
P46821	Ncoils	2429	abcdefgabcdefgabcdefg	antiparallel
P46821	Paircoil	319	fgabcdefgabcdefgabcdefgabcdefgabc	parallel
P46821	Paircoil	917	bcdefgabcdefgabcdefgabcdefgabcdefgabc	trimer
P46821	Paircoil	972	abcdefgabcdefgabcdefgabcdebcdefgabcdefgabcdefgabcdefgabcdefefgab	trimer
P46821	Paircoil	1037	defgabcdefgabcdefgabcdefgabcdef	antiparallel
P46821	Paircoil	1974	efgabcdefgabcdefgabcdefgabcdef	trimer
P46821	Paircoil	2307	defgabcdefgabcdefgabcdefgabcdefg	antiparallel
P46821	Paircoil	2423	efgabcdefgabcdefgabcdefgabcdefga	tetramer
P46926	Marcoil	103	gabcdefgabcdefgabcdefgabcdef	trimer
P46926	Ncoils	104	abcdefgabcdefgabcdefgabcdefg	trimer
P46926	Paircoil	102	fgabcdefgabcdefgabcdefgabcdefga	trimer
P46934	Marcoil	578	fgabcdefga	NA
P46934	Marcoil	644	efgabcdefgabcdefgabcdefgcdefgabcdefefgabcdefg	parallel
P46934	Marcoil	938	abcdefgabcdefgabcdefgabcdefgabcdefgabcdefgabcdef	antiparallel
P46934	Ncoils	504	abcdefgabcdefgabcdefg	trimer
P46934	Ncoils	647	abcdefgabcdefgabcdefgcdefgabcdefgabcdefg	parallel
P46934	Ncoils	938	abcdefgabcdefgabcdefg	trimer
P46934	Ncoils	1295	abcdefgabcdefgabcdefg	trimer
P46934	Paircoil	644	gebcdefgabcdefgabcdefgabcdefgabcdefgafgabcdefgabcdef	trimer
P46934	Paircoil	960	bcdefgabcdefgabcdefgabcdefgabcdef	antiparallel
P46934	Paircoil	1128	bcdefgabcdefgabcdefgabcdefgabc	parallel
P46937	Marcoil	294	abcdefgabcdefgabcdefgabcdefgabcdefgabcdefg	trimer
P46937	Ncoils	294	abcdeababcdefgabcdefgabcdefgabcdefgcdefgbcdefgg	trimer
P46937	Paircoil	291	efgabcdefgabcdefgabcdefgabcdefgabcdefgabcdef	parallel
P46939	Marcoil	138	fgabcdefgabcdefg	tetramer
P46939	Marcoil	261	fgabcdefgabcdefgabcdcdefgabcdefgabcdefgabcdefgabcdefgabcdefgabcdefgabcdefgabcdefgabcdefgabcdefgabcdbcdefgabcdefgabcdefgabcdefgabcdefgabcdefgabcdefgabcdefgabcdefgabcdeabcdefgabcdefgabcdeffgabcdefgabcdefgabcdefgabcdefgabcdefgabcdefgcdefgabcdefgabcdefgabcdefgabcdefgabcdefgabcdefgabcdefgabcdefgabcdefgabcdefgabcdefgabcdefgabcdefgabcdefgabcdefgabcdegabcdefgabcdefgabcdefgabcdefgabcdefgabcdefgabcdefgabcdefgabcdefgab	trimer
P46939	Marcoil	679	efgabcdefgabcdefgabcdefgabcdefgabcdefgabcdefgabcdefgabcdefgabcdefgabcdefgabcdefgabcdefgabcdefgabcdefgabcdefgabcdefgabdefgabcdefgabcdefgabcdefgabcdefgabgabcdefgabcdefgabcde	trimer
P46939	Marcoil	879	abcdabcdefgabcdefgabcdefgabcdeabcdefgabcdefgabcdefgabcdefgabcefgabcdefgabcdefgabcdefgabcdefgabcdefgabbcdefgabcdefgabcdefgabcdefgabcdefgabcdefgabcdefgabcdefgabcdefgabcdefgabcdefgabcdefgafgabcdefgabcdefgabcdefg	tetramer
P46939	Marcoil	1088	defgabcdefgabcdefgabcdefgabcdefgabcdefgabcdefgabcdefgabcdefgabcdefgabcefgabcdefgabcdefgabcdefgabcdefgabcdefgabcdefgabcdefgaefgabcdefgaefgabcdef	trimer
P46939	Marcoil	1238	degabcdefgabcdefgabcdefgabcdefgabcdefgabcdefgabcdefgabcdefgabcdefgabcdefgabcdefgabcdefgabcdefgabcdefgabcdefgabcdefgabcdefgabcdefgabcdefgabgabcdefgabcdefgabcdefgabcgabcc	trimer
P46939	Marcoil	1407	efgabcdefgabcdefgabcdefgabcdefgabcdefgacdefgabcdefgabcd	trimer
P46939	Marcoil	1471	abcdefgabcdefgabcdefgabcdefgabcfgabcdefgabcdefgabcdefgabcdefgabcdefgabcdefgabcdefgabcdefgabcdefgabgabcdefgabcdefgabcdefgabcdefgabcdefgabcdefgabcdefgabcdefgabcdefgabcdefgabcdefgabcdefgabcdefgabcdefgabcdefgabcdefgaabcdefgabcdefgabcdefgabcdefgabcdefgabcdefgadefgabcdefgabcdefgabcdefgabcd	trimer
P46939	Marcoil	1771	gefgabcdefgabcdefgabcdefgabcdefgabcdefgabcdefgabcdefgabcdefgabcdefgabcdefge	trimer
P46939	Marcoil	1891	cdefgabcdefgabcdefgabcdefgabcdefgabcdefgabcdefgabefgabcdefgabcdefgabcdefgabcdefgabcdefgabcdefgabcdefgabcdefgabcdef	trimer
P46939	Marcoil	2010	gabcdefgabcdef	antiparallel
P46939	Marcoil	2043	gabcdefgabcdefgabcdefgabcdefgabcdefgabcdefgabcdefgabcdefgabcdefgabecdefgabcdefgabcdefgabcdefgabcdefgabcdefgabcdefgabcdefgabcdefgabcdefgdefgabc	trimer
P46939	Marcoil	2223	gabcdefgabcdefgabcdefgabcdefgabcdefgabcdefgabcdefgabcdefgabcdefgagabcdefgabcdefgabcdefgabcdefgabcdefgabcdefgabcdefgabcdefgabcdefgabcdefgabcdefgabcdefgabbcdefgabcd	trimer
P46939	Marcoil	2401	defbcdefgabcdefgabcdefgabcdefgabcdefgabcdefgabcdefgabcdefgabcdefgabcdefgabcdefgabbcdefgabcdefgabcdefgabcdefgabcdefgabcdefgabcdefgabcdefgabcdefgabcdefgabcdefgabcdefgabcdefgabcdefgabcdefgabc	trimer
P46939	Marcoil	2594	cdefgabcabcdefgabcdefgabcdabcdec	parallel
P46939	Marcoil	2641	efgabcdefgabcdefgabcdefgabcdefgabcdefgabcdefgabcdefgabcdefgabcdefgabcdefgabcdefgabcdefgabcdefgabcdefgabcdefgabcdefgabcdef	trimer
P46939	Marcoil	2767	abcdefgabcdefgabcdefgabcdefgabcdefgab	tetramer
P46939	Marcoil	2844	gabcdefgabcdefgabcdefgabcdefgabcdefgabcdefgabcdefgabcdefgabcdefgabcdefgabcdefgabcdef	trimer
P46939	Marcoil	3187	abcdefgabcdefgabcdefgabcdefgabcdefgabcdefgabcde	tetramer
P46939	Marcoil	3246	abcdefgabcdefgabcdefgabcdefgabcdefgabcdefgabcde	trimer
P46939	Marcoil	3306	cdefgabcdefgabcdefgabcdefgabcdefgabcdefgabcdefgabcdefgabcd	parallel
P46939	Ncoils	15	abcdefgabcdefgabcdefg	trimer
P46939	Ncoils	53	abcdefgabcdefgabcdefg	trimer
P46939	Ncoils	80	abcdefgabcabcdefgabcdefgabcdefg	trimer
P46939	Ncoils	133	abcdefgabcdefgabcdefgdefgefg	tetramer
P46939	Ncoils	208	abcdefgabcdefgabcdefg	antiparallel
P46939	Ncoils	263	abcdefgabcdabcdefgabcdefgabcdefg	antiparallel
P46939	Ncoils	311	abcdefgabcdefgabcabcdefgabcdefgabcdefgabcdefgabcdefg	trimer
P46939	Ncoils	387	abcdefgabcdefgabcdabcdefgabcdefgaabcdefgabcdefgabcdefgabcdefg	tetramer
P46939	Ncoils	449	abcdabcabcdefgabcdefgabcdefgabcdefgabcdeabcdefgabcdefgabcdefgdefgabcdefg	parallel
P46939	Ncoils	534	abcdefgabcdefgabcdefgdefgabcdefgabcdabcabcdefgabcdefgabcdefgefgabcdefgefgabcdabcabcdefgabcdefgabcdefgdefgabcdefg	trimer
P46939	Ncoils	649	abcdefgabcdefgabcdefgg	trimer
P46939	Ncoils	714	aababcaabcdefgabcdefgabcdefgabcdefgefgdefgabcdefg	antiparallel
P46939	Ncoils	766	abcdabcabcdefgabcdefgabcdefabcdefgabcdefgabcdefgabcdefgabcdefgbcdefgabcdabcdefgabcdefgabcdefg	trimer
P46939	Ncoils	879	abcdabcdefgabcdefgabcdefgefgdeabcdefgabcdefgabcdefgabcdefgabcabcdefgabcdefgabcdefgefgabcdefgabcdefgabcdefgcdefgabcdefgabcdefgabcdefgabcdefgabcdefg	tetramer
P46939	Ncoils	1028	abcdefgabcdefgabcdefgabcabcdefgabcdefgabcdefgabcdefgefgdefg	tetramer
P46939	Ncoils	1092	abcdefgabcdefgabcdefgabcdefgabcdefgabcdefgabcdefgabcdefgefggefgbcdabcabcdefgabcdefgabcdefgabcdefgabcdefgabcdabcdefgabcdabcdefgabcdefgabcdefg	trimer
P46939	Ncoils	1242	abcdefgabcdefgabcdefabcdefgabcdefgabcdefgdefgabcdefg	parallel
P46939	Ncoils	1304	abcdabcabcdefgabcdabcdefgabcabcdefgabcdefgabcdefgabcdefgabcdefg	trimer
P46939	Ncoils	1370	abcdeababcdefgabcdefgabcdefgabcdefg	antiparallel
P46939	Ncoils	1410	abcdefgabcdefgabcdefgabcdefgbcdefgabcdefgabcdefgabcdefg	antiparallel
P46939	Ncoils	1471	abcdefgabcdefgabcdefgabcdefgabcdefg	trimer
P46939	Ncoils	1514	abcdabcdefgabcdefgabcdefgabcdefgabcdefgdefgefgabcdefg	trimer
P46939	Ncoils	1577	abcdefgabcdefgabcdefgabcdefgefgabcdefgefg	tetramer
P46939	Ncoils	1640	abcdefgabcdefgabcdefgabcdefgabcdefgabcdefgaabcdefgabcdefgabcdefgabcdefgabcdefgabcdeabcdefgabcdefgabcdefgabcdefgefg	trimer
P46939	Ncoils	1772	abcabcdefgabcdefgabcdefgbcdefgabcdefgabcdefgabcdefgdabcdeabcdefgabcdefgabcdefg	trimer
P46939	Ncoils	1896	abcdabcabcdefgabcdefgabcdefgabcdefgabcdefg	trimer
P46939	Ncoils	1943	abcdefgabcdefgabcdefgdefg	trimer
P46939	Ncoils	2009	abcdefgabcdefgabcdefg	trimer
P46939	Ncoils	2044	abcdefgabcdabcdefgabcdefgabcdefgabcdefgabcabcdefgabcdefgababcabcabcdefgabcdefgabcdefgabcdefgabcdefgabcdefg	trimer
P46939	Ncoils	2231	abcdefgabcdefgabcdefgabcdefgabcdefgabcdefgabcdefgabcdefgabaabcdefabcdefgabcdefgabcdefgdefgabcdefgabcabcdefgabcdefgabcdefgabcdefgabcdefgefg	trimer
P46939	Ncoils	2391	abcdefgabcdefgabcdefgabcdefg	tetramer
P46939	Ncoils	2421	abcdefgabcdefgabcdefgabcabcdefgabcdefgabcdefgabcdefgababcabcdefgabcdefgabcdefgabcdefgabcdefgabcdefabcdefgabcdefgabcdefgabcdefgabcdabcdefgabcdefgabcdefgabcdefgabcdefg	antiparallel
P46939	Ncoils	2592	abcdefgabcabcdefgabcdefgabcdefggabcdefg	parallel
P46939	Ncoils	2651	abcdefgabcdefgabcdefgabcdefgabcdefgabcdefgabcdefgabcdefgabcdefgefgdefgabcdefgabcdefgabcdefgabcdefg	trimer
P46939	Ncoils	2767	abcdefgabcdabcdefgabcdefgabcdefgefg	trimer
P46939	Ncoils	2845	abcdefgabcdefgabcdefgefgabcdefg	tetramer
P46939	Ncoils	2880	abcdefgabcdefgabcdefg	antiparallel
P46939	Ncoils	2908	abcdefgabcdefgabcdefg	tetramer
P46939	Ncoils	3187	abcdefgabcdefgabcdefgabcdefg	tetramer
P46939	Ncoils	3249	abcdabcdefgabcdefgabcdefgabcdefgabcdefgefgg	trimer
P46939	Ncoils	3311	abcdefgabcdefgabcdefgabcdefgabcdefgabcdefgefgdefg	parallel
P46939	Paircoil	80	efgabcdefgabcdefgabcdefgabcdefgdefga	trimer
P46939	Paircoil	135	cdefgabcdefgabcdefgabcdefgabcd	tetramer
P46939	Paircoil	302	fgabcdefgabcdefdefgabcdefgabcdefgabcdefgabcdefgabcdefgabcdefgabcdefgabcefgabcdefgabfgabcdefgabcdefgabcdefgabcdefgabcdabcdefgabccdefgabcdefgabcdefg	trimer
P46939	Paircoil	449	abcdefgabcdefgabcdefgabcdefgabcdefgabcdefgabcdefgabcfgabcdefgabcdefgabcdecdefgabcdefgabcdefgabcdabcdefgabcdefgabcdefgabcdefgabcdefgabcdefgabcdefgabcdefgabcdegabcdefcdefgabcdefgabcdefgabcdefgabcdecdeb	trimer
P46939	Paircoil	685	defgabcdefgabcdefgabcdefgabcdefgabcdefgabcdefgabcdefgabcad	antiparallel
P46939	Paircoil	766	abcdefgabcdefgabcdefgabcdefgabcefgabcdefgabcdefgabcdefgabcdefdefgabcd	trimer
P46939	Paircoil	873	bcdefgabcdefgabcdefgabcdefgabcdefga	antiparallel
P46939	Paircoil	909	abcdefgabcdefgabcdefgabcdefgabcdefgabcdefgabdefgabcde	trimer
P46939	Paircoil	981	cgabcdefgabcdefgabcdefgabcdefgabcdefgabcdefgabcdbcdefgabcdefgefcdefdefgabcdefgabcdefgabcdefgabcdefgabcdefg	trimer
P46939	Paircoil	1088	defgabcdefgabcdefgabcdefgabcdefgabcdefgabcdefgabcdefgabcdefgabcdefgabc	parallel
P46939	Paircoil	1159	fgabcdefgabcdefgabcdefgabcdefgabcdefga	trimer
P46939	Paircoil	1198	bcdefgabcdefgabcdefgabcdefgabcdefgabc	trimer
P46939	Paircoil	1284	bcdefgabcdefgabcdefgabcdefgabcdefgabcdefgabcdefgabcdefgabcdefgabcdefgabcdefgabcdefgabcdefg	trimer
P46939	Paircoil	1407	efgabcdefgabcdefgabcdefgabcdef	antiparallel
P46939	Paircoil	1438	bcdefgabcdefgabcdefgabcdefgabc	antiparallel
P46939	Paircoil	1469	fgabcdefgabcdefgabcdefgabcdefgabcdefgdefga	trimer
P46939	Paircoil	1512	bcdefgabcdefgabcdefgabcdefgabcdefgabcdefgabcdefgabcdefgafgabcdefgabcdefgabcdefgabcdefgabcdefdefgabcdefgabcde	parallel
P46939	Paircoil	1645	fgabgdefgabcdefgabcdefgabcdefgabcdefg	trimer
P46939	Paircoil	1683	abcdefgabcdefgabcdefgabcdefgabcdefgabcdefgabc	trimer
P46939	Paircoil	1772	efgabcdefgabcdefgabcdefgabcdefgbcdefgabcdefgabcdefg	trimer
P46939	Paircoil	1894	fgabcdefgabcdefgabcdefgabcdefgabcdefga	trimer
P46939	Paircoil	1945	cdefgabcdefgabcdefgabcdefgabcdefgabcdefgabcdefgabcdefgabcd	trimer
P46939	Paircoil	2043	gabcdefgabcdefgabcdefgabcdefgabcde	trimer
P46939	Paircoil	2078	gabcdefgabcdefgabcdefgcdefgabcabcdefgabcdefgabcdefgabcdefgabcdefgabcdefgabcde	trimer
P46939	Paircoil	2229	bcdefgefgabcdefgabcdefgabcdefgabcdefgabcdefgabcdefga	trimer
P46939	Paircoil	2282	abcdefgabcdefgabcdefgabcdefgabcdefgabcdefgabcdefgabcdefgabcdefgabcdefgabcdefgabcdefgabc	trimer
P46939	Paircoil	2402	gabcdefgabcdefgabcdefgdefgabcdefgabcdefgabcdefgabcdefdabcdefgefgabcdefbcdefgabcdefgabcdefgabcdefgabcdefgabcdefgabcdegabcdefgabcdefgabcdefgabcdefgabcdefgabcdefgabcdefgabcdefgabcdefgabcga	trimer
P46939	Paircoil	2594	cdefgabcdefgabcdefgabcdefgabcdecdefga	antiparallel
P46939	Paircoil	2651	abcdefgabcdefgabcdefgabcdefgabcdefgabcdefgabcdefgabcdefgabcdefgabcde	trimer
P46939	Paircoil	2767	abcdefgabcdefgabcdefgabcdefgabcdefgab	tetramer
P46939	Paircoil	2844	gefgabcdefgabcdefgabcdefgabcdefgaefgabcdefgabcdefgabcdefgabcd	trimer
P46939	Paircoil	2949	fgabcdefgabcdefgabcdefgabcdefgab	parallel
P46939	Paircoil	3184	efgabcdefgabcdefgabcdefgabcdefgabcdefgabcdefgabcdefga	tetramer
P46939	Paircoil	3249	defgabcdefgabcdefgabcdefgabcdefgabcdefgabcdef	trimer
P46939	Paircoil	3306	cdefgabcdefgabcdefgabcdefgabcdefgabcdefgabcdefgabc	parallel
P46940	Marcoil	22	gabcdefgabcdefgabcdefga	tetramer
P46940	Marcoil	161	abcdefgabcdefgabcdefgabcdefgabcdefgabcdefgabcdefgabcdefgabcdefgabcdefgab	trimer
P46940	Marcoil	258	cdefgabcdefgabcdefgabcdefgabcdefgabcdefgabcdefgabcdefgabcdefgabcde	trimer
P46940	Marcoil	340	abcdefgabcdefgabcdefgabcdefgabcdefgabcdefgabcdefgabcdefgabcdefgabcdefga	antiparallel
P46940	Marcoil	426	abcdefgabcdefgabcdef	antiparallel
P46940	Marcoil	477	efgabcdefgabcdefgabcdefgabcdefgabcdefgabcdefgabcde	trimer
P46940	Marcoil	529	abcdefgabcdde	NA
P46940	Marcoil	543	gabcdefgabcdefgabcdefgabcdefgabcdefgabcdefgabcdefgabcdefgabcdefgabcdefgabcdef	antiparallel
P46940	Marcoil	790	fgabcdefgabcdefgabcdefdfgabcdefgabcdefgabcdefgabcdefgabcdefgab	parallel
P46940	Marcoil	874	gabcdefgabcdefgabcdefgabcdefgabcdefgabcdefgabcdefgabcdefgabcdefgabcdefgabcdefgabcdefgabcdefgabcdefdefgabcde	trimer
P46940	Marcoil	1009	defgabcdefgabcdefgabcdefgabcdefgabcdefga	trimer
P46940	Marcoil	1125	bcdefgabcdefg	NA
P46940	Marcoil	1402	cdefgabcdefgabcdefgabcdefgabcdefgabcdefgabcdefgabcdefgabcdefgabcdefgabefgabcdefgabcdefgabcdefgabcdefgabcdefgabcdefgabcdefgabcdefgabcdefgabcdefgabcdefgabcdefgabc	antiparallel
P46940	Ncoils	17	abcdabcdefgabcdefgabcdefgefgabcdefgcdefg	tetramer
P46940	Ncoils	168	abcdefgabcdefgabcdefgabcdefgabcdefg	tetramer
P46940	Ncoils	207	abcabcdefgabcdefgabcdefg	antiparallel
P46940	Ncoils	259	aabcabcdefgabcdefgabcdefgabcdefgabcdefgefgdefg	parallel
P46940	Ncoils	368	abcdefgabcdefgabcdefgabcdefgabcdefgefgabcdefg	parallel
P46940	Ncoils	426	abcdefgabcdefgabcdefg	antiparallel
P46940	Ncoils	487	abcdefgabcdefgabcdefgabcdefgabcdefg	trimer
P46940	Ncoils	531	abcdefgabcdefgabcdefg	trimer
P46940	Ncoils	558	abcdefgabcdefgabcdabcdefgabcdefgabcdefgdefgdefgefg	parallel
P46940	Ncoils	661	abcdefgabcdefgabcdefgabcdefg	trimer
P46940	Ncoils	715	abcdefgabcdefgabcdefg	tetramer
P46940	Ncoils	762	abcdefgabcdefgabcdefg	antiparallel
P46940	Ncoils	792	abcdefgabcabcdefgabcdefgabcdefgbcdefgabcdefgabcdeabcdefgabcdefgabcdefg	antiparallel
P46940	Ncoils	869	abcdabcdefgabcdefgababcdefgabcdefgabcdefgabcdefgabcdefgbcdabcdefgabcdefgabcdefgabcabcdefgabcdefgabcdefgdefgefgdefg	tetramer
P46940	Ncoils	1013	abcdefgabcdefgabcdefgabcdefgabcdefg	parallel
P46940	Ncoils	1121	abcabcdefgabcdefgabcdefg	trimer
P46940	Ncoils	1413	abcdefgabcdefgabcdefgfg	trimer
P46940	Ncoils	1438	abcdefgabcdabcdefgabcdefgabcdefgefg	parallel
P46940	Ncoils	1475	abcabcdefgabcdefgabcdabcdefgabcdefgabcdefgabcdefg	tetramer
P46940	Ncoils	1551	abcdefgabcdefgabcdefgcdefgabcdefg	tetramer
P46940	Paircoil	21	fgabcdefgabcdefgabcdefgabcdefgab	tetramer
P46940	Paircoil	88	gabcdefgabcdefgabcdefgabcdefgab	trimer
P46940	Paircoil	167	gabcdefgabcdefgabcdefgabcdefga	tetramer
P46940	Paircoil	254	fgabcdefgabcdefgabcdefgabcdefgabcdefgabcdefgabcdefgffgabcefgabcdefgabcdefgab	trimer
P46940	Paircoil	333	agabcdefgabcdefgabcdefgabcdefgab	tetramer
P46940	Paircoil	366	fgabcdefgabcdefgabcdefgabcdefgabcdefgabcdefgabcf	antiparallel
P46940	Paircoil	468	gabcgabcdbfgabcdefgabcdefgabcdefgabcdefgabcdefgabcdefgabcdefabcdefgabcdefgabcdefgabcdefga	trimer
P46940	Paircoil	565	abcdefggabcdefgabcdefgabcdefgabcdefgabcdedefgabcdefgabcdefgabcdefgab	antiparallel
P46940	Paircoil	662	bcdefgabcdefgabcdefgabcdefgabc	antiparallel
P46940	Paircoil	712	bcgabcdefgabcdefgabcdefgabcdefgabcdef	antiparallel
P46940	Paircoil	780	cdefgabcdefgabcdefgabcdefgabcdefefgabcdefgabcdefgabcdefgabcdefgabcdefgabcde	trimer
P46940	Paircoil	866	ecgabgabfabcdefgabcdefgabcdefgabcdefgabcdefgabcdefgabcdefgabcdefgabcdefgabcdefgabcdecdefgabcdefgabcdefgabcdefgabcdefg	tetramer
P46940	Paircoil	1008	cdefgabcdefgabcdefgabcdefgabcdefgabcdefga	trimer
P46940	Paircoil	1119	fgabcdefgabcdefgabcdefgabcdefgabcdefga	antiparallel
P46940	Paircoil	1205	efgabcdefgabcdefgabcdefgabcdefgabcdefgabcabcefgabcdefgabcdef	trimer
P46940	Paircoil	1436	bcdefgabcdefgabcdefgabcdefgabcdefgefga	parallel
P46940	Paircoil	1475	abcdefgabcdefgabcdefgabcdefgabcdefgabcdefgabcdefgabcdefgabcdefgabcdefgabc	tetramer
P46940	Paircoil	1549	fgabefgabcdefgabcdefgabcdefgabcdefgabc	trimer
P46940	Paircoil	1595	efgabcdefgabcdefgabcdefgabcdefgabc	trimer
P46952	Marcoil	102	defgabcdefgabcde	antiparallel
P46952	Ncoils	106	abcdefgabcdefgabcdefg	antiparallel
P46952	Paircoil	94	cdefgabcdefgabcdefgabcdefgabcdefgabcde	antiparallel
P46976	Ncoils	315	abcdefgabcdefgabcdefg	parallel
P46977	Marcoil	557	fgabcdefgabcdefga	trimer
P46977	Ncoils	552	abcdefgabcdefgabcdefg	antiparallel
P46977	Paircoil	6	cdefgabcdefgabcdefgabcdefgabcd	antiparallel
P47211	Marcoil	221	efgabcdefgabcdefgabcdefgabcde	trimer
P47211	Ncoils	217	abcaabcabcdefgabcdefgabcdefgdefgefg	trimer
P47211	Paircoil	215	fgabcdefgabcdefgabcdefgabcdefgabcdefgabcdebc	trimer
P47211	Paircoil	304	bcdefgabcdefgabcdefgabcdefgabcdefgabc	trimer
P47710	Marcoil	39	defgefgabcdefgaefgabcdefgabcdefgabfg	trimer
P47710	Marcoil	101	gabcdefgabcdefgabcdefgabcdefgabcd	trimer
P47710	Ncoils	39	abcdefgabcdefgabcdefgdefgabcdefgdefgefg	trimer
P47710	Ncoils	100	ababcdabcabcdefgabcdefgabcdefgfg	trimer
P47710	Paircoil	39	abcdefgabcdefgabcdefgabcdefgabcdefgabcdef	trimer
P47710	Paircoil	91	defgabcdefgabcdefgabcdefgabcdefgabcdefgabcde	trimer
P47712	Marcoil	153	fgabcdefgabcdefgabcde	parallel
P47712	Marcoil	306	bcdefgabcdefgabcde	tetramer
P47712	Marcoil	415	bcdefgabcdefg	NA
P47712	Ncoils	147	abcdefgabcdefgabcdefggefg	trimer
P47712	Ncoils	298	abcdefgabcdefgabcdefgabcdefg	parallel
P47712	Ncoils	407	abcdefgabcdefgabcdefg	trimer
P47712	Paircoil	143	gabcdefgabcdefgabcdefgabcdefgab	trimer
P47712	Paircoil	291	abcdefgabcdefgabcdefgabcdefgabcde	parallel
P47712	Paircoil	411	efgabcdefgabcdefgabcdefgabcdef	trimer
P47736	Marcoil	380	fgabcdefgagabcdefgabcde	parallel
P47736	Marcoil	546	bcdefgabcdefgabcdefab	parallel
P47736	Ncoils	367	abcdefgabcdefgabcabcdefgabcdefgabcdefgefgabcdefg	antiparallel
P47736	Ncoils	545	abcdabcdefgabcdefgabcdefgfgg	antiparallel
P47736	Paircoil	362	abcdefgabcdefgaabcdefgabcdefgabcdefgabcdefgabcdefgafgabcdef	trimer
P47736	Paircoil	547	defgabcdefgabcdefgabcdefgabcdefgabcdefg	parallel
P47755	Marcoil	1	abcdefgabcdefgabcde	parallel
P47755	Marcoil	214	defgabcdefgabcdefgabcdefgabcdefgabcdefgd	trimer
P47755	Ncoils	1	abcdefgabcdefgabcdefgefg	antiparallel
P47755	Ncoils	40	abcdefgabcdefgabcdefg	antiparallel
P47755	Ncoils	215	abcabcdefgabcdefgabcdefgabcdefgabcdefg	trimer
P47755	Paircoil	204	defgabcdefgabgabcdefgabcdefgabcdefgabcdefgaefgafgabcgabgabf	trimer
P47756	Marcoil	20	cdefgabcdefg	NA
P47756	Marcoil	90	efgabcdefgabcdefgabcde	antiparallel
P47756	Marcoil	201	fgabcdefgabcdefgabcdefgabcdefga	trimer
P47756	Marcoil	251	defgabcdefgabcdefgabcdef	parallel
P47756	Ncoils	90	abcabcdefgabcdefgabcdefg	antiparallel
P47756	Ncoils	210	abcdefgabcdefgabcdefgabcdefg	trimer
P47756	Ncoils	248	abcdefgabcdefgabcdefgabcdefg	parallel
P47756	Paircoil	209	gabcdefgabcdefgabcdefgabcdefga	antiparallel
P47775	Ncoils	2	abcdefgabcdefgabcdefg	parallel
P47813	Marcoil	15	defgabcdefgabcde	parallel
P47813	Ncoils	5	abcdeababcdefgabcdefgabcdefg	parallel
P47813	Ncoils	81	abcdefgabcdefgabcdefg	parallel
P47813	Paircoil	71	afgabcdefcdefgabcdefgabcdefgabcdefgabcd	trimer
P47869	Marcoil	31	gabcdefgabcdefgabc	trimer
P47869	Ncoils	25	abcdefgabcdefgabcdefgabcdefg	trimer
P47869	Ncoils	350	abcdefgabcdefgabcdefgefg	antiparallel
P47869	Paircoil	23	fgabcdefgabcdefgabcdefgabcdefgabcdef	trimer
P47869	Paircoil	345	cdefgabcdefgabcdefgabcdefgabcde	antiparallel
P47870	Marcoil	336	fgabcdefgabcdefgabcdefgabcde	parallel
P47870	Marcoil	453	abcdebcdefgabcdefgabcdefgabcdefgab	antiparallel
P47870	Ncoils	336	ababcdefgabcdefgabcdefggbcdefgefg	trimer
P47870	Ncoils	401	abcdefgabcdefgabcdefg	trimer
P47870	Ncoils	453	abcdefgabcdefgabcdefgdefgabcdefg	antiparallel
P47870	Paircoil	336	fgabcdefgabcdefgabcdefgabcdefgabcdef	parallel
P47870	Paircoil	449	gabcdefgabcdefgabcdefgabcdefga	trimer
P47871	Ncoils	116	abcdefgabcdefgabcdefg	antiparallel
P47871	Paircoil	115	gabcdefgabcdefgabcdefgabcdefgabcd	antiparallel
P47872	Marcoil	40	bcdefgabcdefg	NA
P47872	Ncoils	32	abcdefgabcdefgabcdefg	trimer
P47872	Ncoils	314	abcdefgabcdefgabcdefgefg	antiparallel
P47872	Paircoil	314	fgabcdefgabcdefgabcdefgabcdefgaab	trimer
P47874	Marcoil	20	fdabcdefgabcdefgabcdbcdefgabcdef	trimer
P47874	Ncoils	15	abcdefgabcdefgabcdefgabcdefg	trimer
P47874	Paircoil	15	dcgabcdefgabcdefgabcdefgabcdefgab	antiparallel
P47874	Paircoil	108	abcdefgabcdefgabcdefgabcdefgab	trimer
P47883	Ncoils	224	abcdefgabcdefgabcdefg	antiparallel
P47895	Marcoil	97	efgabcdefgabcdefgabcdefg	trimer
P47895	Marcoil	359	efgabcdefgabcdefgabcde	trimer
P47895	Marcoil	447	gabcdefgabcd	NA
P47895	Ncoils	24	abcdefgabcdefgabcdefg	tetramer
P47895	Ncoils	61	abcdefgabcdefgabcdefg	antiparallel
P47895	Ncoils	100	abcdefgabcdefgabcdefg	parallel
P47895	Ncoils	362	abcdefgabcdefgabcdefgabcdefg	trimer
P47895	Ncoils	441	abcdefgabcdefgabcdefg	tetramer
P47895	Paircoil	88	fgefgabcdefgabcdefgabcdefgabcdefgefga	antiparallel
P47895	Paircoil	356	bcdefgabcdefgabcdefgabcdefgabcdefga	trimer
P47895	Paircoil	429	gabcdefgabcdefgabcdefgabcdefgabf	tetramer
P47897	Marcoil	12	abcdefgabcdefgabcdefgabcdefgabcdefgaefgab	trimer
P47897	Marcoil	120	bcdefgabcdef	NA
P47897	Marcoil	179	efgabcdefgabcdefgabcdefgabcdefgabcdefgabcdefgabcdefgabc	trimer
P47897	Ncoils	12	abcdefgabcdefgabcdefgabcdefgdefgabcdefgdefg	antiparallel
P47897	Ncoils	180	ababcdefgabcdefgabcdefgcabcdefgabcdefgabcdefgefg	trimer
P47897	Ncoils	558	abcdefgabcdefgabcdefg	parallel
P47897	Paircoil	1	bcdefgabefgabcdefgabcdefgabcdefgabcdefgabcdefgaefgabcdbfd	trimer
P47897	Paircoil	180	fgabcdefgabcdefgabcdefgabcdefgabcdefgdefgabcdefgabcdef	trimer
P47897	Paircoil	380	defgabcdefgabcdefgabcdefgabcdef	trimer
P47900	Marcoil	335	abcdefgabcdeabcdefgab	tetramer
P47900	Ncoils	328	abcdaabaabcdabcdefgabcdefgabcdefg	trimer
P47900	Paircoil	326	fgabcdefgabcdefgabcdefgabcdefgabcdeab	parallel
P47902	Marcoil	180	defgabcdefgabcdefgabcdefgabcdefgabcdefgabc	tetramer
P47902	Ncoils	150	abcdefgabcdefgabcdefgabcdefgabcdefgbcdefgabcdefgabcdefgabcdefgabcdefgfgg	antiparallel
P47902	Paircoil	180	defgabcdefgabcdefgabcdefgabcdefgabcdefgabc	tetramer
P47914	Marcoil	39	defgabcdefgabcdefgabcdefgabcdefgabcdefgabcde	trimer
P47914	Ncoils	40	abcdefgabcabcdabcdefgabcdefgabcdefggfgcdefg	antiparallel
P47914	Paircoil	38	cdefgabcgabcdefgabcdefgabcdefgabcdefgabc	trimer
P47928	Ncoils	36	ababcdefgabcdefgabcdefgg	trimer
P47928	Paircoil	29	abcdefgabcdefgabcdefgabcdefgabc	trimer
P47972	Marcoil	49	abcdefgabcdefgabcdefgabcdefgabcdefgabcdefgabcdefgabcdef	tetramer
P47972	Marcoil	119	cdefgabcdefgabcdefgabcdefgabcdefgabcdefgabcdefgabcdefcdefgabcdefgabcdefgabcdefgabcdefgabcgabcdefgabcdef	trimer
P47972	Ncoils	52	abcdabcdefgabcdefgabcdefgabcdefgabcdefgabcdefg	tetramer
P47972	Ncoils	121	abcabcdefgabcdefgabcdefgabcdefg	trimer
P47972	Ncoils	159	abcdefgabcdabcdefgabcdefgabcdefgabcdabcdefgabcdefgabcdefgabcdefg	parallel
P47972	Paircoil	56	abcdefgabcdefgabcdefgabcdefgabcdefgabcdefgabcdefgabcdefg	trimer
P47972	Paircoil	121	efgabcdefgabcdefgabcdefgabcdefgabc	trimer
P47972	Paircoil	156	efgabcdefgabcdefgabcdefgabcdefgabcdeefgabcdefgabcdefgabcdefgabcdef	parallel
P47972	Paircoil	348	gabcdefgabcdefgabcdefgabcdefgab	antiparallel
P47974	Paircoil	110	bfgdefgabcdebcdefgabcdefgabcdefgabcdefgabcdefgabcde	trimer
P47985	Marcoil	177	gefgabcdefgabcdefgabcdefgabcdef	antiparallel
P47985	Ncoils	175	abcdefgabcdefgabcdefgbcdefg	tetramer
P47985	Paircoil	93	efgabcdefgabcdefgabcdefgabcdefg	antiparallel
P47985	Paircoil	126	defgabcdefgabcdefgabcdefgabcdefge	trimer
P47989	Marcoil	462	fgabcabcdefgabcd	trimer
P47989	Ncoils	51	abcdefgabcdefgabcdefg	tetramer
P47989	Ncoils	238	abcdefgabcdefgabcdefg	parallel
P47989	Ncoils	305	abcdefgabcdefgabcdefg	antiparallel
P47989	Ncoils	460	abcdefgabcdefgabcdefgdefg	trimer
P47989	Ncoils	939	abcdefgabcdefgabcdefg	parallel
P47989	Ncoils	1158	abcdefgabcdefgabcdefg	parallel
P47989	Paircoil	224	abcdefgabcdefgabcdefgabcdefga	parallel
P47989	Paircoil	412	cdefgabcdefgabcdefgabcdefgabcdef	parallel
P47989	Paircoil	445	gabcdefgabcdefgabcdefgabcdefgabcdefg	trimer
P47989	Paircoil	599	gabcdefgabcdefgabcdefgabcdefgab	parallel
P47992	Ncoils	77	abcdefgabcdefgabcdefg	trimer
P48023	Marcoil	103	gabcdefgabcdefgabcdefgabcdef	tetramer
P48023	Ncoils	97	abcdefgabcabcdefgabcdefgabcdefgg	trimer
P48023	Paircoil	92	cdefgabcdefgabcdefgabcdefgabcdefgabcdefgab	trimer
P48047	Marcoil	33	gabcdefgabcdefgabcdefgabcdefgabcdefgabcdefgabcdefgabc	trimer
P48047	Marcoil	150	defgabcdefgabcdefgabcdefgabc	trimer
P48047	Ncoils	41	abcdefgabcdefgabcdefgabcdefgefgdefg	trimer
P48047	Ncoils	147	abcdefgabcdefgabcdefgabcdefg	trimer
P48047	Paircoil	32	fgabcdefgabcdefgabcdefgabcdefgabcdefgabc	trimer
P48047	Paircoil	104	defgabgabcdefgabcdefgabcdefgabcdefga	tetramer
P48047	Paircoil	149	cdefgabcdefgabcdefgabcdefgabcd	trimer
P48050	Marcoil	370	abcdefgabcdefgabcdefgabcdefgabcdefgabcdefga	trimer
P48050	Ncoils	370	abcdefgabcdefgabcdefgefgdefgfggdefg	trimer
P48050	Paircoil	276	efgabcdefgabcdefgabcdefgabcdefg	trimer
P48050	Paircoil	369	gabcdefgabcdefgabcdefgabcdefgabcdefgabcdefgabc	trimer
P48051	Marcoil	367	efgabcdefgacdefgabcdefgabcdefgabcdefgabcdefgabcdefgabcdef	tetramer
P48051	Ncoils	383	ababcdeabcdefgabcdefgabcdefgabcdefggfggfg	tetramer
P48051	Paircoil	217	abcdefgabcdefgabcdefgabcdefgabcdefgab	parallel
P48051	Paircoil	381	fgabcdefgabcdefgabcdefgabcdefgabcdefgabcdef	tetramer
P48052	Marcoil	26	cdefgabcdefgabcdefgabcdefgabc	tetramer
P48052	Marcoil	88	defgabcdefgabcdefgab	antiparallel
P48052	Marcoil	123	efgabcdefgabcdefgabcdefga	tetramer
P48052	Marcoil	322	gafgabcdefgabcdefgabcdef	trimer
P48052	Ncoils	24	abcdefgabcdefgabcdefgabcdefgefg	trimer
P48052	Ncoils	81	abcdabcdefgabcdefgabcdefgabcdefg	trimer
P48052	Ncoils	119	abcdefgabcdefgabcdefgabcdefg	tetramer
P48052	Ncoils	323	abcdefgabcdefgabcdefgefgefg	trimer
P48052	Paircoil	71	abcdefgabcdefgabcdefgabcdefgabcdefgabcdegabcdefgabcdefgabcdefgabcdefga	trimer
P48052	Paircoil	318	gabcdefgabcdefgabcdefgabcdefgabcde	trimer
P48058	Marcoil	188	bcdefgabcdefgabcdefgabcdefgabcdefgabcdefgabcdef	trimer
P48058	Marcoil	655	abcdefgabcde	NA
P48058	Ncoils	187	abcdefgabcdefgabcdefgabcdefgabcdefgefgabcdefg	antiparallel
P48058	Ncoils	305	abcdefgabcdefgabcdefg	parallel
P48058	Ncoils	648	abcdefgabcdefgabcdefgabcdefg	trimer
P48058	Ncoils	827	abcdefgabcabcdabcabcdefgabcdefgabcdefg	parallel
P48058	Paircoil	188	bcdefgabcdefgabcdefgabcdefgabcdefgabcdecdefgabcdefgabcdefg	antiparallel
P48058	Paircoil	706	bcdefgabcdefgabcdefgabcdefgabcdef	trimer
P48058	Paircoil	827	abcdefgabcdefgabcdefgabcdefgabccdefgabcdefgabc	trimer
P48059	Marcoil	166	bcdefgabcdefga	parallel
P48059	Marcoil	309	bcdefgabcdefgabc	trimer
P48065	Marcoil	23	bcdefgabcdefga	tetramer
P48065	Ncoils	22	abcdefgabcdefgabcdefg	trimer
P48145	Marcoil	232	efgabcdefgabcdefgabcd	trimer
P48145	Ncoils	228	abcdefgabcdefgabcdefgabcdefgdefg	trimer
P48145	Paircoil	224	gabcdefgabcdefgabcdefgabcdefgabcdefdefga	trimer
P48146	Paircoil	238	efgabcdefgabcdefgabcdefgabcdef	antiparallel
P48147	Ncoils	276	abcdefgabcdefgabcdefg	antiparallel
P48147	Ncoils	520	abcdefgabcdefgabcdefg	parallel
P48163	Marcoil	24	defgabcdefgabcde	tetramer
P48163	Marcoil	75	abcdefgabcd	NA
P48163	Marcoil	319	abcdefgabcdefgabcdefgabcdefgabcdefgabcdefgabcdefgabcdefgab	antiparallel
P48163	Ncoils	21	abcdefgabcdefgabcdefg	tetramer
P48163	Ncoils	48	abcdefgabcdefgabcdefgabcdefgabcdefgbcdefgabcdefg	tetramer
P48163	Ncoils	242	abcdefgabcdefgabcdefg	antiparallel
P48163	Ncoils	275	abcabcdefgabcdefgabcdefgdefgefg	antiparallel
P48163	Ncoils	333	abcdefgabcdabcdefgabcdefgabcdefgefgdefgefg	trimer
P48163	Paircoil	47	gabcdefgabcdefgabcdefgabcdefgabcdefg	tetramer
P48163	Paircoil	267	defgabcdefgabcdefgabcdefgabcdefgabcdefgabcde	antiparallel
P48163	Paircoil	330	abcdefgabcdecdefgabcdefgabcdefgabcdefgabcde	tetramer
P48165	Marcoil	101	efgabcdefgabcdefga	trimer
P48165	Marcoil	338	gabcdefgabfgabcdefgabcdefgabcdefgabcd	antiparallel
P48165	Ncoils	92	abcdeabcdabcdefgabcdefgabcdefg	tetramer
P48165	Ncoils	339	abcdefgabcdefgabcdefgabcdefgdefg	antiparallel
P48165	Paircoil	89	cdegabcdefgabcdefgabcdefgabcdefgab	trimer
P48167	Marcoil	358	fgabcdefgabcdefg	trimer
P48167	Ncoils	350	abcabcdefgabcdefgabcdefg	trimer
P48167	Ncoils	398	abcdefgabcdefgabcdefg	trimer
P48167	Paircoil	358	fgabcdefgabcdefgabcdefgabcdefg	trimer
P48169	Ncoils	334	abcdefgabcdefgabcdefg	tetramer
P48169	Ncoils	377	abcdefgabcdefgabcdefgfg	tetramer
P48169	Paircoil	35	abcdefgabcdefgabcdefgabcdefgab	trimer
P48169	Paircoil	377	fgabcdefgabcdefgabcdefgabcdefggabcdefg	trimer
P48200	Marcoil	680	defgabcdefgabcdefgabcde	trimer
P48200	Ncoils	46	abcdefgabcdefgabcdefgdefgabcdefg	trimer
P48200	Ncoils	215	abcdefgabcdefgabcdefg	tetramer
P48200	Ncoils	401	abcdefgabcdefgabcdefg	antiparallel
P48200	Ncoils	681	abcdefgabcdefgabcdefg	antiparallel
P48200	Paircoil	9	cdefgabcdefgabcdefgabcdefgabcd	trimer
P48200	Paircoil	212	efgabcdefgabcdefgabcdefgabcdef	antiparallel
P48200	Paircoil	387	abcdefgaefgabcdefgabcdefgabcdefgabcdefg	trimer
P48200	Paircoil	454	efgabcdefgabcdefgabcdefgabcdefgabcde	antiparallel
P48200	Paircoil	668	bcdecdefgabcdefgabcdefgabcdefgabcdef	trimer
P48201	Paircoil	42	efgabcdefgabcdefgabcdefgabcdefgab	antiparallel
P48307	Ncoils	201	abcdefgabcdefgabcdefg	parallel
P48357	Ncoils	1053	abcdefgabcdefgabcdefg	trimer
P48357	Paircoil	267	bcdefgabcdefgabcdefgabcdefgabcdef	trimer
P48378	Marcoil	173	bcdefgabcdefga	tetramer
P48378	Marcoil	505	fgabcdefgabcdefgabcdefgabcdefgabcdbcdebcdefgabcde	trimer
P48378	Marcoil	558	bcdefgabcdefgabcdefgabcdefgabcdefgabcdefg	tetramer
P48378	Ncoils	504	abcabcdabcdefgabcdefgabcdefgefgabcdefgefgefgababcdefgabcdefgabcdefgabcdefgabcdefg	trimer
P48378	Ncoils	641	abcdefgabcdefgabcdefg	parallel
P48378	Paircoil	173	bcdefgabcdefgabcdefgabcdefgabcdefgabcdef	antiparallel
P48378	Paircoil	362	gabcdefgabcdefgabcdefgabcdefga	trimer
P48378	Paircoil	494	bcdefgabcdefgabcdefgacdefgabcdefgabcdefgabcdefgabcdefgabcdefgfgabcdefgabcdefgabcdefgabcdefgabcdefgabcdefg	tetramer
P48380	Marcoil	479	bcdefgabcdefgabcdefgabcdefgabcdefgabcdefgabcdefdebcdefgabcd	trimer
P48380	Marcoil	545	defgabcdefgabcdefgabcdefgabcdefgabcdef	antiparallel
P48380	Marcoil	669	defgabcdefgabcdefgabcdefgabcdefgab	trimer
P48380	Ncoils	262	abcdefgabcdefgabcdefg	trimer
P48380	Ncoils	350	abcdefgabcdefgabcdefg	trimer
P48380	Ncoils	482	abcdefgabcabcdabcdefgabcdefgabcdefgefgabcdefgefgefgabcdefgfgabcdefgabcdefgabcdefgabcdefg	antiparallel
P48380	Ncoils	626	abcdefgabcdefgabcdefg	parallel
P48380	Ncoils	666	abcdefgabcdefgabcdefg	trimer
P48380	Paircoil	163	abcdefgabcdefgabcdefgabcdefgabcde	tetramer
P48380	Paircoil	300	bcdefgabcdefgabcdefgabcdefgabcd	trimer
P48380	Paircoil	346	gabcdefgabcdefgabcdefgabcdefgabc	trimer
P48380	Paircoil	479	efgabcdbfgefgabcdefgacdefgabcdefgabcdefgabcdefgabcdefgabcdefgagabcdefgabcdefgabcdefgabcdefgabcdefgabcdef	tetramer
P48382	Marcoil	40	bcdefgabcdefgabcd	trimer
P48382	Marcoil	439	bcdefgabcdefgabcdefgabcdefgabcd	antiparallel
P48382	Ncoils	31	abcdefgaabcdefgabcdefgabcdefg	trimer
P48382	Ncoils	86	abcdefgabcdefgabcdefg	trimer
P48382	Ncoils	235	abcdefgabcdefgabcdefg	antiparallel
P48382	Ncoils	300	abcdefgabcdefgabcdefg	parallel
P48382	Ncoils	445	abcabcdefgabcdefgabcdefgdefg	antiparallel
P48382	Paircoil	28	abcdefgabcdefgabcdefgabcdefgabcdefgabcde	antiparallel
P48382	Paircoil	224	defgabcdefgabcdefgabcdefgabcdef	antiparallel
P48426	Marcoil	251	fgabcabcdefgabcdefgaefgabcdefgabcdefgabcdefgabcdefgab	trimer
P48426	Ncoils	13	abcdefgabcdefgabcdefg	trimer
P48426	Ncoils	207	abcabcdefgabcdefgabcdefg	antiparallel
P48426	Ncoils	239	abcdefgabcabcdefgabcdefgabcdefgabcdefabcdeababcdefgabcdefgabcdefggfg	trimer
P48426	Ncoils	364	abcdefgabcdefgabcdefg	antiparallel
P48426	Paircoil	144	defgabcdefgabcdefgabcdefgabcde	trimer
P48426	Paircoil	233	bcdefgabcdefgabcdefgabcdefgabcdefgababcdeffgabcdefgabcdefgabcdefgabcdefg	trimer
P48431	Ncoils	91	abcdefgabcdefgabcdefg	parallel
P48436	Marcoil	134	cdefgabcdefgabcdefbcdefgabcdefgabc	parallel
P48436	Marcoil	178	gefgabcdefgabcdefga	parallel
P48436	Ncoils	132	abcdefgabcdefgabcdefg	parallel
P48436	Ncoils	155	abcdefgabcdefgabcdefgbcdefgabcdefgabcdefgfgfg	antiparallel
P48443	Marcoil	200	badefgabcdefgabcdefgabcdabcdefgabc	trimer
P48443	Marcoil	348	efgabcdefgabcdefgabcde	tetramer
P48443	Ncoils	194	abcdeababcdefgabcdefgabcdefgdefggdefgabcdefg	trimer
P48443	Ncoils	347	abcdabcdefgabcdefgabcdefg	tetramer
P48443	Paircoil	192	fgabefgabcdefgabcdefgabcdefgabcdefgbcdefgga	trimer
P48443	Paircoil	333	defgabcdefgabcdefgabcdefgabcdefgabcdefgabcdefg	trimer
P48444	Marcoil	132	defgabcdefgabcdfgabcdefgabcdefgabcdefgabcdefgabcdef	trimer
P48444	Ncoils	22	abcdefgabcdefgabcdefg	antiparallel
P48444	Ncoils	122	abcdefgabcdefgabcdefgabcaababcabcdabcdefgabcdefgabcdefgefgdefg	antiparallel
P48444	Ncoils	225	abcdefgabcdefgabcdefgefg	trimer
P48444	Ncoils	303	abcdefgabcdefgabcdefg	trimer
P48444	Paircoil	122	abcdefgabcdefgabcefgabcaefgabcdefgabcdefgabcdefgabcdefgabcd	trimer
P48444	Paircoil	223	fgabcdefgefgabcdefgabcdefgabcdefgabcdefgabcd	trimer
P48444	Paircoil	299	defgabcdefgabcdefgabcdefgabcdefg	tetramer
P48448	Paircoil	205	cdefgabcdefgabcdefgabcdefgabcdef	trimer
P48449	Ncoils	550	abcdefgabcdefgabcdefgefg	antiparallel
P48449	Paircoil	38	gabcdefgabcdefgabcdefgabcdefga	antiparallel
P48454	Marcoil	435	efgabcdefgabcdefgab	antiparallel
P48454	Ncoils	39	abcabcdefgababcdefgabcdefgabcdefgabcdefg	antiparallel
P48454	Ncoils	260	ababcdefgabcdefgabcdefg	parallel
P48454	Ncoils	308	abcdefgabcdefgabcdefg	parallel
P48454	Ncoils	390	abcdefgabcdefgabcdefg	parallel
P48454	Ncoils	431	abcdefgabcdefgabcdefgabcdefg	antiparallel
P48454	Paircoil	42	fgabcdefgabcdefgabcdefgabcdefgabcdefga	antiparallel
P48454	Paircoil	386	gefgabcdefgabcdefgabcdefgabcdefdefg	parallel
P48454	Paircoil	429	fgabcdefgabcdefgabcdefgabcdefgabcbcdefga	antiparallel
P48506	Marcoil	72	efgabcdefga	NA
P48506	Marcoil	113	defgabcdefgabcdefgabcdefgabcdef	trimer
P48506	Ncoils	60	aabcdefgabcdefgabcdefg	antiparallel
P48506	Ncoils	110	abcdabcabcdabcdefgabcdefgabcdefgefg	trimer
P48506	Ncoils	300	abcdefgabcdefgabcdefg	tetramer
P48506	Ncoils	332	abcdefgabcdefgabcdefg	tetramer
P48506	Ncoils	463	abcdefgabcdefgabcdefg	tetramer
P48506	Ncoils	559	abcdefgabcdefgabcdefg	trimer
P48506	Paircoil	110	decdefgabcdefgabcdefgabcdefgabcdefgabc	trimer
P48506	Paircoil	323	bcdefgabcdefgabcdefgabcdefgabc	antiparallel
P48506	Paircoil	537	cdefgabcdefgabcdefgabcdefgabcdefgabcdefgabcdefga	trimer
P48507	Ncoils	37	abcdefgabcdefgabcdefg	trimer
P48507	Ncoils	153	abcdefgabcdefgabcdefg	trimer
P48507	Paircoil	84	fgabcdefgabcdefgabcdefgabcdefga	trimer
P48507	Paircoil	148	fgabcdefgabcdefgabcdefgabcdefg	antiparallel
P48509	Marcoil	114	cdefgabcdefgabcdefg	parallel
P48509	Marcoil	141	cdefgabcdefg	NA
P48509	Ncoils	112	abcdefgabcdefgabcdefg	parallel
P48509	Ncoils	139	abcdefgabcdefgabcdefg	parallel
P48509	Paircoil	139	abcdefgabcdefgabcdefgabcdefgab	trimer
P48539	Marcoil	38	cdefgabcdefgabcdefga	antiparallel
P48539	Ncoils	13	abcdefgabcdefgabcdefg	antiparallel
P48539	Ncoils	36	abcdefgabcdefgabcdefg	trimer
P48539	Paircoil	1	cdefgabcdefgabcdefgabcdefgabcdefgabc	parallel
P48544	Paircoil	66	gabcdefgabcdefgabcdefgabcdefga	tetramer
P48544	Paircoil	197	efgabcdefgabcdefgabcdefgabcdefgabcdefgabcdefgabcdefgab	trimer
P48546	Marcoil	30	bcdecdefgabcdefgabcgabcde	trimer
P48546	Ncoils	29	abcabcdefgabcdefgabcdefg	trimer
P48546	Ncoils	318	abcdefgabcdefgabcdefgabcdefg	tetramer
P48546	Paircoil	21	gabcdefgabcdefgabcdefgabcdefgabcde	tetramer
P48546	Paircoil	313	cdefgabcdefgabcdefgabcdefgabcdefgab	tetramer
P48547	Ncoils	481	abcdefgabcdefgabcdefg	trimer
P48547	Paircoil	218	gabcdefgabcdefgabcdefgabcdefgabc	tetramer
P48549	Ncoils	474	abcdefgabcdefgabcdefg	parallel
P48549	Paircoil	40	efgabcdefgabcdefgabcdefgabcdefga	antiparallel
P48549	Paircoil	191	efgabcdefgabcdefgabcdefgabcdefg	parallel
P48552	Marcoil	80	defgabcdefgabcdefgabcdefgabcdefgabcdefgabcdefgabcdefgabcdefgabcdefgabcdefgabcdefgabcdefga	trimer
P48552	Marcoil	264	fgabgabcdefgabcdefgabcdefgabcdefgabcdefgabcdeffgabcde	trimer
P48552	Marcoil	701	fgabcdefgabcdefga	antiparallel
P48552	Ncoils	79	abcdefgabcdefgaabcdabcdefgabcdefgabcdefg	antiparallel
P48552	Ncoils	140	abcdefgabcdefgabcdefgabcdefgabcdefg	trimer
P48552	Ncoils	269	abcdefgabcdefgabcdefgabcdefgdefgabcdefgdefg	parallel
P48552	Ncoils	362	aabcdefgabcdefgabcdefg	parallel
P48552	Ncoils	478	abcdefgabcdefgabcdefgcdefgabcdefgabcdefg	tetramer
P48552	Ncoils	738	abcdefgabcdefgabcdefg	trimer
P48552	Ncoils	832	abcdefgabcdefgabcdefg	trimer
P48552	Ncoils	1095	abcdefgabcdefgabcdefgabcdefg	antiparallel
P48552	Paircoil	79	cdefgabcdefgabcdefgabcdefgabcdefgabcdefgabcde	tetramer
P48552	Paircoil	130	bcdefgabcdefgabcdefgabcdefgabcgabcdefgabcdefgabcdefgabcdefgabcdefgabc	trimer
P48552	Paircoil	262	dffgafgabcdbccdefgdefgabcdefgabcdefgabcdefgabcdefgabcdef	trimer
P48552	Paircoil	319	efgabcdefgabcdefgabcdefgabcdef	trimer
P48552	Paircoil	358	gefgabcdefgabcdefgabcdefgabcdefg	trimer
P48552	Paircoil	478	bcdefgabcdefgabcdefgabcdefgabcdefgabcdefg	tetramer
P48552	Paircoil	614	fgabcdefgabcdefgabcdefgabcdefg	tetramer
P48552	Paircoil	818	cdefgabcdefgabcdefgabcdefgabcdefgabcd	tetramer
P48553	Marcoil	191	abcdefgabcdefgabcdefgabc	tetramer
P48553	Marcoil	224	cdefgabcdefgabcdefgabcabcdefgabcd	antiparallel
P48553	Marcoil	291	fgabcdefgefgabcd	trimer
P48553	Marcoil	326	bcdefgabcdefgabcdecde	tetramer
P48553	Marcoil	413	efgabcdefgabcdefgabcdefgabcdefgabcdefgabcdefgabcdefg	trimer
P48553	Marcoil	519	bcdefgabcdefgabcdefgabcabcdefgabcdefgab	tetramer
P48553	Marcoil	1081	cdefgabcdefgabcdefgabcdef	trimer
P48553	Ncoils	58	abcdefgabcdefgabcdefg	parallel
P48553	Ncoils	101	abcdefgabcdefgabcdefg	antiparallel
P48553	Ncoils	191	abcdefgabcdefgabcdefg	tetramer
P48553	Ncoils	222	abcdefgabcdefgabcdefgabcdefgefgabcdefg	antiparallel
P48553	Ncoils	325	abcabcdefgabcdefgabcdefg	tetramer
P48553	Ncoils	441	abcabcdefgabcdefgabcdefg	trimer
P48553	Ncoils	518	abcdefgabcdefgabcdefgefgabcdefgabcdefgabcdefgabcdefg	tetramer
P48553	Ncoils	816	abcdefgabcdefgabcdefg	antiparallel
P48553	Ncoils	842	abcdefgabcdefgabcdefg	antiparallel
P48553	Ncoils	1083	abcabcdefgabcdefgabcdefgdefg	trimer
P48553	Paircoil	180	abcgabcdefgabcdefgabcdefgabcdefgabc	tetramer
P48553	Paircoil	219	ecdefgabcdefgabcdefgabcdefgabcdefgabcdefgabcdefg	antiparallel
P48553	Paircoil	441	efgabcdefgabcdefgabcdefgabcdefgabcdefgab	trimer
P48553	Paircoil	518	abcdefgabcdefgabcdefgabcdefgabcdbcdefgabcdefgabcdefg	tetramer
P48553	Paircoil	809	fgabcdefgabcdefgabcdefgabcdefgabcdefgabcdefgabcdefgefga	trimer
P48553	Paircoil	1076	efgabcdefgdefgabcdefgabcdefgabcdefgabcdefg	trimer
P48556	Marcoil	135	cdefgabcdefgabcdefgabcdefgabcdefgabcdefgabcde	antiparallel
P48556	Marcoil	202	efgabcdefgabcd	trimer
P48556	Marcoil	334	cdefgabcdefgab	tetramer
P48556	Ncoils	81	abcdefgabcdefgabcdefg	parallel
P48556	Ncoils	109	abcdefgabcdefgabcdefg	trimer
P48556	Ncoils	268	abcdefgabcdefgabcdefg	antiparallel
P48556	Paircoil	184	abcdefgabcdefgabcdefgabcdefgabcd	trimer
P48594	Marcoil	86	efgabcdefgabcdefga	antiparallel
P48594	Marcoil	242	fgabcdefgabcdefgabcdefgabcdefgabcdefgabcd	antiparallel
P48594	Ncoils	82	abcdefgabcdefgabcdefgefg	antiparallel
P48594	Ncoils	244	abcdefgabcdefgabcdefgefgabcdefg	parallel
P48594	Paircoil	40	fgabcdefgabcdefgabcdefgabefgabcdefgabcdefgabcdefgabcdefgabcdefgabcdefdefgabcdefgabcdefgabcdefgabcdef	trimer
P48594	Paircoil	203	abcdefgabcdefgabcdefgabcdefgabcd	trimer
P48594	Paircoil	249	fgabcdefgabcdefgabcdefgabcdefgabcdb	antiparallel
P48595	Marcoil	73	fgabcdefgabcdefgabcdefgabcdef	trimer
P48595	Ncoils	1	abcdefgabcdefgabcdefgabcdefg	parallel
P48595	Ncoils	68	abcdefgabcdefgabcdefgabcdefg	parallel
P48595	Ncoils	147	abcdefgabcdefgabcdefg	tetramer
P48595	Ncoils	254	abcdefgabcdefgabcdefg	trimer
P48595	Paircoil	71	defgabcdefgabcdefgabcdefgabcdef	trimer
P48595	Paircoil	256	fgabcabcdefgabcdefgabcdefgabcdefgabc	antiparallel
P48634	Marcoil	176	efgabcdefgabcdef	trimer
P48634	Marcoil	307	gabcdefgabcdefgabc	parallel
P48634	Marcoil	441	abcdefgabcdefgabcdefgabcdefgabcdefgabcdefgabcdefgabcdefgabcdefgabcde	antiparallel
P48634	Marcoil	647	cdefgabcdefgabcdefgef	antiparallel
P48634	Marcoil	1258	bcdefgabcd	NA
P48634	Ncoils	172	abcdefgabcdefgabcdefgg	trimer
P48634	Ncoils	446	abcdabcabcdabcdeababcdefgabcdefgabcdefgbcdefgbcdefgg	antiparallel
P48634	Ncoils	647	aabcdefgabcdefgabcdefggg	tetramer
P48634	Ncoils	1314	abcdefgabcdefgabcdefg	trimer
P48634	Paircoil	305	efgabcdefgabcdefgabcdefgabcdefgabcdefg	parallel
P48634	Paircoil	443	abcdefgabcdefgabcdefgabcdefgabcdefgabcdefgabcdefgabcfgabc	antiparallel
P48634	Paircoil	1308	bcdefgabcdefgabcdefgabcdefgabcdef	trimer
P48634	Paircoil	1763	gabcdefgabcdefgabcdefgabcdefgab	trimer
P48637	Marcoil	4	gabcdefgabcdefgabcdefgabcdefgabcdef	trimer
P48637	Marcoil	73	efgabcdefgabcdefgabcdef	antiparallel
P48637	Marcoil	210	gabcdefgabcdefgabcdefgabcdefgabcdefg	parallel
P48637	Marcoil	372	abcdefgabcdefgabcdefgabcdefgabc	tetramer
P48637	Ncoils	2	abcabcdabcdefgabcdefgabcdefgefgbcdefg	trimer
P48637	Ncoils	62	abcdefgabcdefgabcdefgabcdefgabcdefg	antiparallel
P48637	Ncoils	207	aaaabcdefgabcdefgaabcdefgabcdefgabcdefg	parallel
P48637	Ncoils	372	abcdefgabcdefgabcdefgabcdefgg	tetramer
P48637	Paircoil	1	defgabcdefgabcdefgabcdefgabcdefgabcdef	tetramer
P48637	Paircoil	59	bcdefgabcdefgabcdefgabcdefgabcgabcdefgbcdefgabcdefgabcc	tetramer
P48637	Paircoil	203	cdefgabcdbcdefgabcdefgabcdefgabcdefgabcdefgabcdefga	parallel
P48637	Paircoil	366	bcdefgabcdefgabcdefgabcdefgabcdefgabc	trimer
P48643	Marcoil	85	fgabcdefgabcde	trimer
P48643	Marcoil	112	gabcdefgabcdefgabcdefgabcdefgabcdabcdefgabcdefgabcdefgabcd	trimer
P48643	Marcoil	262	bcdefgabcabcdefgabcdefgabcdafgabcdefgabcd	trimer
P48643	Marcoil	394	gabcdefgabcdefgabcdefga	trimer
P48643	Ncoils	28	abcabcdefgabcdefgabcdefg	parallel
P48643	Ncoils	80	abcdefgabcdefgabcdefg	trimer
P48643	Ncoils	134	abcdefgabcdefgabcdefg	trimer
P48643	Ncoils	182	abcdefgabcdefgabcdefggdefgabcdefg	tetramer
P48643	Ncoils	263	abcdefgaabcdabcdefgabcdefgabcdefgefgdefg	trimer
P48643	Ncoils	395	abcdefgabcdefgabcdefg	trimer
P48643	Paircoil	20	debcdefgabcdefgabcdefgabcdefgabcde	parallel
P48643	Paircoil	74	bcdefgabcdefgabcdefefgefgabcdefgabcdefgabcdefgabcdefg	trimer
P48643	Paircoil	131	efgabcdefgabcdefgabcdefgabcdefgab	antiparallel
P48643	Paircoil	176	fgabcdefgabcdefgabcdefgabcdefgabcdefgfga	trimer
P48643	Paircoil	261	fgabbcdefgabcdefgabcdefgabcdefgabcdefgabcdefgabcdefgaefgab	trimer
P48643	Paircoil	374	abcdefgabcdefgabcdefgabcdefgabcdefgabcdefgabcdefgab	trimer
P48664	Marcoil	18	fgabcdefgabcdefgabcdefgabcdefgfga	trimer
P48664	Marcoil	516	bcdefgabcdefgabcdefgabcdefgabcdefgabcd	trimer
P48664	Ncoils	20	abcdefgabcdefgabcdefgabcdefgfgabcdefg	trimer
P48664	Ncoils	230	abcdefgabcdefgabcdefgabcdefg	antiparallel
P48664	Ncoils	427	abcdefgabcdefgabcdefgabcdefg	parallel
P48664	Ncoils	515	abcdefgabcdefgabcdefgabcdefgabcdefg	trimer
P48664	Paircoil	12	gabcdefgabcdefefgabcdefgabcdefgabcdefgabcdefgabcdefgabcd	trimer
P48664	Paircoil	281	gabcdefgabcdefgabcdefgabcdefga	trimer
P48664	Paircoil	430	defgabcdefgabcdefgabcdefgabcdef	trimer
P48664	Paircoil	507	gabcdefgabcdefgabcdefgabcdefga	trimer
P48668	Marcoil	152	gabcdefgabcdefgabcdefgabcdefgabcdefgabcdefgabcdefgabcdefgabcbcdefgabcdefgabcdefgabcdefgabcdefgabcdefgabcdefgabcdefgabcdefgabcdefgabcdefgabcdefgabcdefgabcdefgabcdefgabcdefgabcdefgabcdefgabcdefgabcdefgfgabcdefgabcdefgabcdefgabcdefgabcdefgabcdefgabcdefgabcdefgabcdefgabfgabcdefgabcdefgabcdefgabcdefgabcdefgabcdefgabcdefgabcdefgabcdef	trimer
P48668	Ncoils	145	abcdefgaabcdefgabcdefgabcdefgabcdefgabcdefgabcdefgabcdefg	parallel
P48668	Ncoils	207	abcdefgabcdabcdefgabcdefgabcdefgabcdefgabcdefgabcdefgabcdefgabcdefgabcdefgabcdefgabcdefgabcdefgabcdefgabcdefgdefgabcdefgabcdefgabcdefgabcdefgdefgabcdefgdabcdefgabcdefgabcdefgabcdefgabcdefgabcdefgabcdefgabcdefgdefgabcdefgabcdefgabcdefgabcdefgabcdefgabcdefgabcdefgabcdefg	parallel
P48668	Paircoil	155	cdefgabcdefgabcdefgabcdefgabcdefgabcdefgabcdefgabcdefgabc	parallel
P48668	Paircoil	213	cdefgabcdefgabcdefgabcdefgabcdefgabcdefgabcdefgabcdefgabcdefgabcdefgabcdefgabcdefgabcdefgabcdefgabcdefgabcdefcdefgabcdefgabcdefgabcdefgabefgabcdefgabcdefgabcdefgabcdefgabcdefgabcdefgabcdefgabcdefgabcdefgaefgabcdefgabcdefgabcdefgabcdefgabcdefgabcdefgabcdefgabcdefgabcdefgabcdefg	parallel
P48681	Marcoil	5	abcdefgabcdefgabcdefgabcdefgabcdefgabcdefgabcdegabcdefgabcdefgabcdefgabcdefgabcdefgabcdefgabcdefgabcdefgabcdefgabcdefgabcdefgabcdefgabcdefgabcdefgabcdefg	parallel
P48681	Marcoil	173	efgabcdefgabcdefgabcdefgabcdefgabcdefgabcdefgabcdefgabcdefgabcdefgabcdefgabcgabcdefgabcdefgabcdefgabcdefgabcdefgabcdefgabcdefgabcdefgabcdefgabcde	antiparallel
P48681	Marcoil	496	cdefgabcdefgabcdefgabcdefgabcdefgabcdefgabcdefgabcdefgabcdefgabcdefgaabcdefgabcdefgabcdefgabcdefgabcdefgabcdefgaefgabcdefgabcdefgabcdefgabcdefgabcdefgabcdefgabcdefgabcdefgabcdefgabcdefgabcbgabcdefgabcdefgabcdefgabfgabcdefgabcdefgabcdefgabcdddefgabcdefgabcdefgabcdefgabcdefgabcdefgabcdegabcdefgabcdefgabcdeffgabcdefgabcdefgabcdefgabcdefgabcdefgabcdefgabcdefgabcdefgabcdefgabcdefgabcdefgabcdefgabcdefgabcdefgabcdefgabcdefgabcdefgabcbcdefgabcdefgabcdefgabcdcdefgabcdefgabcd	parallel
P48681	Marcoil	1130	defgabcdefgabcde	trimer
P48681	Marcoil	1253	bcdefgabcdefgab	trimer
P48681	Marcoil	1276	cdefgabcdefgabcdefg	trimer
P48681	Ncoils	5	abcdefgabcdefgabcdefgabcdefgabcdefgabcdefgefgdefgbcdefgabcabcdefgabcdabcdefgabcdefgabcdefgabcdefgabcdefgabcdefgabcdefgabcdefgabcdefgabcdefgabcdefgdefg	parallel
P48681	Ncoils	176	abcdefgabcdefgabcdefgabcdefgabcdefgabcdefgabcdefgabcdefgabcdefgabcdefgabcdabcdefgabcdefgabcdefgabcdefgabcdefgabcdefgabcdefgabcdefgabcdefg	parallel
P48681	Ncoils	516	abcdefgabcdefgabcdefgfgabcdabcdefgabcdefgabcdefgefgdefgdabcdefgabcdefgabcdefgabcdefggbcdefgefg	trimer
P48681	Ncoils	618	abcdefgabcdefgabcdefgabcdefg	trimer
P48681	Ncoils	650	abcabcdefgabcdefgabcdefgefggefg	trimer
P48681	Ncoils	689	abcdabcdefgabcdefgabcdefgabcdefgdefgabcdefgdabcdefgaabcabcdefgabcdefgabcdefgdefgdefgbcdefg	trimer
P48681	Ncoils	796	abcdefgaabcdefgabcdefgabcdefgefgdefgabcdefg	parallel
P48681	Ncoils	867	abcdabcabcdefgabcdefgabcdefgabcdefgcabcdefabcdefgababcdefgabcdefgabcdefgabcdefgabcdefg	trimer
P48681	Paircoil	1	defgabcdefgabcdefgabcdefgabcdefgabcdefgabcdefgabcdefgabcefgabcdefgabcdefgabcdefgabcdefgabcdefgabcdefgabcdefgabcdefgabcdefgabcdefgabcdefgabcdefgabcdefgabcdefga	parallel
P48681	Paircoil	174	cdebcdefgabcdefgabcdefgabcdefgabcdefgabcdefgabcdefgabcdefgabcdefgabcdefgabcdebcdefgabcdefgabcdefgabcdefgabcdefgabcdefgabcdefgabcdefgabcdefgabc	parallel
P48681	Paircoil	499	efgabcdefgabcdefgabcdefgabcdefgabcdefgabc	trimer
P48681	Paircoil	541	fgabcdefgabcdefgabcdefgabcdefgabcde	trimer
P48681	Paircoil	577	fgabcdefgabcdefgabcdefgabcde	trimer
P48681	Paircoil	617	cdefgabcdefgabcdefgabcdefgabcdbc	antiparallel
P48681	Paircoil	736	gdbcdefgabcdefgabcdefgabcdefgabcdefgabcdeef	trimer
P48681	Paircoil	799	cdefgabcdefgabcdefgabcdefgabcdefgabcdefgdefc	parallel
P48681	Paircoil	871	efgabcdefgabcdefgabcdefgabcdefgabcd	parallel
P48681	Paircoil	907	defgabcdefgabcdefgabcdefgabcdefgabcd	trimer
P48681	Paircoil	1238	defgabcdefgabcdefgabcdefgabcdecdef	trimer
P48723	Marcoil	280	cdefgabcdefgabcdefgabcdefgabcdefgabcdef	trimer
P48723	Ncoils	278	abcdefgabcdefgabcdefgabcdefgcdefgabcdefg	antiparallel
P48723	Paircoil	176	defgabcdefgabcdefgabcdefgabc	trimer
P48723	Paircoil	280	fgabcdefgabcdefgabcdefgabcdefgabcdefggabc	antiparallel
P48723	Paircoil	346	bbcdefgabcdefgabcdefgabcdefgabcdefgab	antiparallel
P48728	Marcoil	144	fgabcdefgabcdefgabcdefgabcdefgabcde	trimer
P48728	Ncoils	146	abcdefgabcdefgabcdefgabcdefg	tetramer
P48728	Paircoil	134	cdefgabcdefgabcdefgabcdefgabcdefgabcdefgabcdefgabcd	trimer
P48729	Ncoils	187	abcdefgabcdefgabcdefg	trimer
P48729	Paircoil	176	defgabcdefgabcdefgabcdefgabcdefg	trimer
P48730	Marcoil	294	abcdefgabcdefgabcdefgabcdefga	trimer
P48730	Ncoils	179	abcdefgabcdefgabcdefg	antiparallel
P48730	Ncoils	287	abcdefgabcdefgabcdefgabcdefgabcdefg	trimer
P48730	Paircoil	168	defgabcdefgabcdefgabcdefgabcdefg	parallel
P48730	Paircoil	285	fgabcdefgabcdefgabcdefgabcdefgabcdef	trimer
P48735	Ncoils	388	abcdefgabcdefgabcdefg	parallel
P48735	Paircoil	379	bcdefgabcdefgabcdfgabcdefgabcdefgabcdefgabcbcdefgabcdefgabcdefgabcdefgabcd	trimer
P48736	Marcoil	549	bcdefgabcde	NA
P48736	Marcoil	642	bcdefgabcdefg	NA
P48736	Marcoil	726	efgabcdefgabcdefgabcdefgabcdefgabcdefgabcdefgabcdefgabc	parallel
P48736	Ncoils	634	abcdefgabcdefgabcdefg	trimer
P48736	Ncoils	699	abcdefgabcdefgabcdefg	trimer
P48736	Ncoils	735	abcdefgabcdefgabcdefgaabcdefgabcdefgabcdefgabcdefg	parallel
P48736	Ncoils	907	abcdefgabcdefgabcdefg	parallel
P48736	Ncoils	1045	abcdefgabcdefabcdefgabcdefgabcdefg	trimer
P48736	Paircoil	624	efgabcdefgabcbcdefgabcdefgabcdefgabcdefgabcdefg	trimer
P48736	Paircoil	726	bcdefgefgabcdefgabcdefgabcdefgabcdefgabcdefggabcdefgab	trimer
P48736	Paircoil	1042	efgabcdfgabcdefgabcdefgabcdefgabcdefg	trimer
P48739	Marcoil	234	bcdefgabcdefgabcdefgabcdefgabc	trimer
P48739	Ncoils	26	abcdefgabcdefgabcdefg	parallel
P48739	Ncoils	232	abcdabcdabcdefgabcdefgabcdefgefgg	trimer
P48739	Paircoil	232	debcabcdabcdefgabcdefgabcdefgabcdefgabcd	trimer
P48740	Ncoils	333	abcdefgabcdefgabcdefg	trimer
P48741	Marcoil	251	defgabcdefgabcdefgabcdefga	trimer
P48741	Marcoil	313	efgabcdefgabcdefgabcd	tetramer
P48741	Ncoils	244	abcdabcdabcabcdefgabcdefgabcdefgabcdefg	trimer
P48741	Ncoils	309	abcdefgabcdefgabcdefg	tetramer
P48741	Paircoil	240	gabcdefgabcdefgabcdefgabcdefgabcdefg	trimer
P48742	Marcoil	189	abcdefdefg	NA
P48742	Marcoil	229	fgabcdefgabcdef	trimer
P48742	Ncoils	154	abcdefgabcdefgabcdefg	trimer
P48742	Ncoils	224	abcdefgabcdefgabcdefg	antiparallel
P48742	Paircoil	149	cdefgabcdefgabcdefgabcdefgabcdefga	trimer
P48742	Paircoil	210	abcdefgabcdefgabcdefgabcdefgabcdefg	parallel
P48751	Marcoil	128	bcdefgabcdefgabcdedefgabcde	parallel
P48751	Marcoil	308	efgabcdefgabcdefgabcde	trimer
P48751	Marcoil	614	defgabcdefgabcdefgabcdefgabcdefgabcd	trimer
P48751	Ncoils	126	aabcdabcabcdefgabcdefgabcdefg	trimer
P48751	Ncoils	337	abcdefgabcdefgabcdefg	antiparallel
P48751	Ncoils	371	abcdefgabcdefgabcdefg	trimer
P48751	Ncoils	568	abcdefgabcdefgabcdefgabcdefg	trimer
P48751	Ncoils	618	abcdefgabcdefgabcdefgabcdefgcdefg	trimer
P48751	Paircoil	562	bcdefgabcdefgabcdefgabcdefgabcdefgadefgabcdef	trimer
P48751	Paircoil	614	defgabcdefgabcdefgabcdefgabcdefgabcdebgab	trimer
P48764	Marcoil	587	defgabcdefgabcdefgabcdefgefgabc	trimer
P48764	Marcoil	639	gabcdefgabcdefgabcdefgabcdefgabcdefgabcdefgabcdefgabcb	parallel
P48764	Ncoils	521	abcdefgabcdefgabcdefgcdefgabcdefg	trimer
P48764	Ncoils	584	abcdefgabcdefgabcabcdefgabcdefgabcdefg	trimer
P48764	Ncoils	654	abcdefgabcdefgabcabcdefgabcdefgabcdefgefg	trimer
P48764	Paircoil	320	fgabcdefgabcdefgabcdefgabcdefga	antiparallel
P48764	Paircoil	501	bcdefgabcdefgabcdefgabcdefgabcdefgabcdefga	trimer
P48764	Paircoil	586	cdefgabcdefgabcdefgabcdefgabcdef	antiparallel
P48764	Paircoil	643	defgabcdefgabcdefgabcdefgabcdefgabcdefgabcabcdefgabc	trimer
P48775	Marcoil	178	bcdefgabcdefgabcdefgabcdefgabcdefgab	antiparallel
P48775	Marcoil	225	gabcdefgabcdefgabcdefgabcdefgabcdefgabcdefgabcdefgabcdefgabcdefgabcd	trimer
P48775	Ncoils	45	abcdefgabcdefgabcdefg	trimer
P48775	Ncoils	158	abcdefgabcdefgabcdeabcdefgabcdefgabcdefgdefgdefgfgcdefg	antiparallel
P48775	Ncoils	224	abcabcdabcdefgababcdefgabcdefgabcdefgabcdefgabcdefg	trimer
P48775	Paircoil	39	bcdefgabcdefgabcdefgabcdefgabcdefgabcde	trimer
P48775	Paircoil	99	bcdecdefgabcdefgabcdefgabcdefgabcdefgab	antiparallel
P48775	Paircoil	175	fgabcdebcdefgabcdefgabcdefgabcdefgabcd	trimer
P48775	Paircoil	222	defgadefgfgabcdefgabcdefgabcdefgabcdefgabcdefgabcdefgabcdefgab	trimer
P48788	Marcoil	1	abcdefgabcdefgefgabcdefgabcdefgabcdefgabcgedefgab	tetramer
P48788	Marcoil	53	cdefgabcdefgabcdefgabcdefgabcdefgabcdefgabcdefgabcdefgabcdedefgabcdebcdefgabcdefgabcdefgabcdefgabcdefgabcdefgabcdefgabcdefgab	trimer
P48788	Ncoils	1	abcdefgabcdefgabcabcdeabcdefgabcdefgabcdefgdefgfg	tetramer
P48788	Ncoils	58	abcdefgabcdefgabcdefgabcdefgabcdefgabcdefgabcdefg	trimer
P48788	Ncoils	112	abcdefgabcdefgaabcdefgabcdefgabcdefgabcdefgdefgbcdefgabcdefgefgabcdefg	antiparallel
P48788	Paircoil	1	abcabcdefgabcdefgabcdefgabcdefgabcdefgabcdefgabcd	antiparallel
P48788	Paircoil	56	fgabcdefgabcdefgabcdefgabcdefgabcdefgabcdefgabcdefgabc	trimer
P48788	Paircoil	112	defgaefgabcdefgabcdefgabcdefgabcdefgabcdefgabcdefgabcdefgabcdefgabcdef	trimer
P48960	Marcoil	289	fgabcdefgabcdefgabcdefgabcdefg	tetramer
P48960	Marcoil	328	efgabcdefgabcdef	antiparallel
P48960	Marcoil	412	defgabcdefgabcdefgabcd	trimer
P48960	Marcoil	717	cdefgabcdefgabcdefgabcdefgab	trimer
P48960	Ncoils	103	abcdefgabcdefgabcdefg	trimer
P48960	Ncoils	275	abcdefgabcdefgababcdefgabcdefgabcdefg	trimer
P48960	Ncoils	324	abcdefgabcdefgabcdefg	antiparallel
P48960	Ncoils	404	abcdefgabcdefgabcdefggabcdefgdefgdefg	tetramer
P48960	Ncoils	715	abcdefgabcdefgabcdefgabcdefgabcdefg	trimer
P48960	Paircoil	269	bcdefgabcdefefgabcdefgabcdefgabcdefgabcdefg	tetramer
P48960	Paircoil	356	gabcdefgabcdefgabcdefgabcdefgab	parallel
P48960	Paircoil	397	defgabcdefgabcdefgabcdefgabcdefgadefgabcdefgabcdefgabcdefgabcdef	tetramer
P48995	Marcoil	33	defgabcdefgabcdef	parallel
P48995	Marcoil	230	abcdefgabcdefgabcdefgabcdefgabcdefgabcdefgabcdefgabcdefgabcdefgabcdefgabcdefgabcdefgabcdefgabc	trimer
P48995	Marcoil	447	defgabcdefgab	NA
P48995	Marcoil	712	gabcdefgabcdefgabcdefg	antiparallel
P48995	Marcoil	739	gabcdefgabcdefgabcdefgabcdefgabcdefgabcdefgab	antiparallel
P48995	Ncoils	30	abcdefgabcdefgabcdefg	parallel
P48995	Ncoils	80	abcdeabcdefgabcdefgabcdefgabcdefg	tetramer
P48995	Ncoils	165	abcdefgabcdefgabcdefg	trimer
P48995	Ncoils	200	abcdefgabcdefgabcdefg	trimer
P48995	Ncoils	235	ababcdefgabcdefgabcdefgabcdefgabcdefgabcdefgdefgabcdefgefgg	trimer
P48995	Ncoils	297	abcabcdefgabcdefgabcdefg	trimer
P48995	Ncoils	444	abcdefgabcdefgabcdefgdefg	trimer
P48995	Ncoils	638	abcdefgabcdefgabcdefg	trimer
P48995	Ncoils	706	abababcabcdefgabcdefgabcdefgdefg	antiparallel
P48995	Ncoils	739	abcdabcdabcdefgabcdefgabcdefgabcdefgabcdefg	trimer
P48995	Paircoil	68	cdefgabcdefgabcdefgabcdefgabcd	trimer
P48995	Paircoil	234	efgabcdefgabcdefgabcdefgabcdefgabcdefgabcdefgabcdefgabcdefgd	trimer
P48995	Paircoil	295	fgabcdefgabcdefgabcdefgabcdefgabcdecdef	trimer
P48995	Paircoil	444	abcdefgabcdefgabcdefgabcdefgab	trimer
P48995	Paircoil	636	cdefgabcdefgabcdefgabcdefgabcdef	antiparallel
P48995	Paircoil	702	gabcdefgabcdefgabcdefgabcdefgabcdeffcdefgdefgabcdefgabcdefgabcdefgabcdefgabcdefgabcgabcde	antiparallel
P49005	Marcoil	255	bcdefgabcdefgabcdefgabcdefgdefga	trimer
P49005	Ncoils	261	abcdefgabcdefgabcdefgdefg	trimer
P49005	Paircoil	207	cdefgabcdefgabcdefgabcdefgabcdefgabfgabcdefgabcdefgabcdefgabcdefgabcdefgabcdefgabcde	trimer
P49023	Marcoil	1	abcdefgabcdefgabcdef	trimer
P49023	Marcoil	138	defgabgabcdefgabcde	trimer
P49023	Marcoil	209	cdefgabcdefgabcdefga	tetramer
P49023	Marcoil	243	fgabcdefgabcdefgabcdefgabcdefgabcdefgabcdefgabc	trimer
P49023	Marcoil	333	cdefgabcdefgabcd	tetramer
P49023	Ncoils	1	abcdefgabcdefgabcdefg	trimer
P49023	Ncoils	135	abcabcdefgabcdefgabcdefg	trimer
P49023	Ncoils	207	abcdefgabcdefgabcdefg	trimer
P49023	Ncoils	252	abcdefgabcdefgabcdefgabcdefgabcdefg	trimer
P49023	Paircoil	246	bcdefgabcdefgabcdefgabcdefgabcdefgabcdefgabcdefg	trimer
P49069	Marcoil	25	efgabcdefgabcdefgf	antiparallel
P49069	Marcoil	58	cdefgabcdefgabcde	trimer
P49069	Marcoil	147	cdefgabcdefgabcdefgabcdefgabcdefgabc	parallel
P49069	Ncoils	21	abcdeabcdefgabcdefgabcdefgg	trimer
P49069	Ncoils	56	abcdefgabcdefgabcdefg	trimer
P49069	Ncoils	149	abcabcdefgabcdefgabcdefgabcdefg	parallel
P49069	Paircoil	18	gabcdefgabcdefgabcdefgabcdefgabcde	trimer
P49069	Paircoil	139	bcdefgabcdefgabcdefgabcdefgabcdefga	antiparallel
P49116	Marcoil	279	fgabcdefgabcde	trimer
P49116	Marcoil	303	efgabcdefgabcdefga	antiparallel
P49116	Marcoil	444	defgabcdefgabcdefgabcdefga	trimer
P49116	Marcoil	511	efgabcdefgabfgabcdefg	antiparallel
P49116	Ncoils	270	abcdefgabcdefgabcdefgabcdefg	tetramer
P49116	Ncoils	302	abcdefgabcdefgabcdefgdefg	trimer
P49116	Ncoils	437	abcdefgabcdabcdefgabcdefgabcdefgbcdefgabcdefgabcdefg	trimer
P49116	Ncoils	507	abcdabcdefgabcdefgabcdefgefgg	trimer
P49116	Ncoils	540	abcdefgabcdefgabcdefg	trimer
P49116	Paircoil	252	gabcdefgabcdefgabcdefgabcdefgabcdefgabcdefgefgdef	trimer
P49116	Paircoil	428	bcdefgabcdefgabcdefgabcdefgabcdefgabcdefgabcdbcdefgab	trimer
P49116	Paircoil	508	bcdefgabcdefgabcdefgabcdefgabcdefga	antiparallel
P49137	Marcoil	159	defgabcdefgabcdefga	tetramer
P49137	Marcoil	336	efgabcdefgabcdefgabcdefgabcdefgabcdefgabcdefgabcdefgabcdefgabcde	trimer
P49137	Ncoils	49	abcdefgabcdefgabcdefg	parallel
P49137	Ncoils	147	abcdefgabcdefgabcdefg	parallel
P49137	Ncoils	288	abcdefgabcdefgabcdefg	tetramer
P49137	Ncoils	339	abcdefgabcdefgabcdefgabcdefgabcdefgcdefgfggabcdefgabcdefg	trimer
P49137	Paircoil	139	gabcdefgabcdefgabcbcdefgabcdefgabcdefgabcdefgabcde	trimer
P49137	Paircoil	336	efgabcdefgabcdefgabcdefgabcdefgabcdefgabcdefg	trimer
P49146	Marcoil	342	defgabcdefgabcdefgabcdefgab	antiparallel
P49146	Ncoils	332	abcdefgabcdefgabcdefgabcdefgabcdefg	parallel
P49146	Paircoil	328	defgabcdefgabcdefgabcdefgabcdefgabcdefgabcd	parallel
P49184	Ncoils	26	abcabcdefgabcdefgabcdefgabcdefg	trimer
P49184	Ncoils	155	abcdefgabcdefgabcdefg	tetramer
P49184	Ncoils	180	abcdefgabcdefgabcdefg	antiparallel
P49184	Paircoil	16	bcdefgabcgabcdefgabcdefgabcdefgabcdefgabcde	antiparallel
P49184	Paircoil	156	bcdefgabcdabcdefgabcdefgabcdefgabcdefgabcdefgabc	trimer
P49189	Marcoil	75	fgabcdefgabcdefgabcdefga	trimer
P49189	Marcoil	298	efgabcdefgabcdefgab	antiparallel
P49189	Marcoil	428	abcdefgabcd	NA
P49189	Ncoils	48	abcdefgabcdefgabcdefgcdabcdefabcdefgabcdefgabcdefgefgabcdefg	trimer
P49189	Ncoils	294	abcdefgabcdefgabcdefg	antiparallel
P49189	Ncoils	421	abcdefgabcdefgabcdefg	trimer
P49189	Paircoil	47	efgabcdefgabcdefgabcdefgabcdefgfgabcdefgabcdefgabcdefgabcdefgabcgab	antiparallel
P49190	Ncoils	38	abcdefgabcdefgabcdefgg	trimer
P49190	Paircoil	21	defgabcdefgabcdefgabcdefgabcdefgabcdefabcd	trimer
P49190	Paircoil	188	cdefgabcdefgabcdefgabcdefgabcde	trimer
P49190	Paircoil	331	bcdefgabcdefgabcdefgabcdefgabcdefgabcde	trimer
P49190	Paircoil	456	fgabcdefgabcdefgabcdefgabcdefg	antiparallel
P49207	Marcoil	96	gabcdefgabcdefgabcdefg	trimer
P49207	Ncoils	92	abcdaabcdefgabcdefgabcdefg	trimer
P49207	Paircoil	84	bcdefgabcdefgabcdefgabcdefgabcdefg	trimer
P49221	Ncoils	1	abcdefgabcdefgabcdefg	antiparallel
P49221	Ncoils	113	abcdefgabcdefgabcdefg	antiparallel
P49221	Ncoils	664	abcdefgabcdefgabcdefg	trimer
P49221	Paircoil	1	abcdefgabcdefgabcdefgabcdefgabc	tetramer
P49221	Paircoil	516	bcdefgabcdefgabcdefgabcdefgabcdefgabcdefg	antiparallel
P49223	Paircoil	1	bcdefgabcdefgabcdefgabcdefgabcde	trimer
P49247	Marcoil	78	abcdefgabc	NA
P49247	Marcoil	112	defgabcdefga	NA
P49247	Ncoils	71	abcdeababcdefgabcdefgabcdefg	trimer
P49247	Ncoils	109	abcdefgabcdefgabcdefg	parallel
P49247	Paircoil	73	cdefgabcdefgabcdefgabcdefgabcdefgefgabcdefgabcdefgabcd	parallel
P49247	Paircoil	154	gabcdefgabcdefgabcdefgabcdefga	trimer
P49257	Marcoil	276	efgabcdefgabcdefgabcdefgabcdefgabcdefgabcdefgabcdefgabcdefgabcdefgabcdefgabcdefgabcdefgabcdefgabcdefga	parallel
P49257	Marcoil	379	cfgabcdefgabcdefgabcdefgabcdefgabcdefgabcdef	trimer
P49257	Marcoil	439	defgabcdefgabcdefg	trimer
P49257	Ncoils	173	abcdefgabcdefgabcdefg	parallel
P49257	Ncoils	279	abcdefgabcdefgabcdefgabcdefgdefgabcdefg	parallel
P49257	Ncoils	331	abcdefgabcdefgabcdefgabcdefgabcdefgdefgefg	tetramer
P49257	Ncoils	385	aabcabcabcdefgabcdefgabcdefgdefgdefg	trimer
P49257	Ncoils	436	abcdefgabcdefgabcdefgabcdefg	trimer
P49257	Paircoil	278	gabcdefgabcdefgabcdefgabcdefgabcde	parallel
P49257	Paircoil	319	gabcdebcdefgafgabcdebcdefgabcdefgabcdefgabcdefgabcdefgabcda	tetramer
P49257	Paircoil	379	efgabcdefgabcdefgabcdefgabcdefgabcdefgabcdef	trimer
P49257	Paircoil	426	efgabcdefgabcdefgabcdefgabcdefgab	trimer
P49279	Ncoils	260	abcdefgabcdefgabcdefg	antiparallel
P49279	Ncoils	414	abcdefgabcdefgabcdefgefg	parallel
P49281	Marcoil	276	bcdefgabcdefgabcdef	trimer
P49281	Ncoils	271	abcdefgabcdefgabcdefgdefg	trimer
P49281	Paircoil	267	defgabcdefgabcdefgabcdefgabcde	antiparallel
P49286	Paircoil	48	gabcdefgabcdefgabcdefgabcdefgabcdefgabcd	antiparallel
P49321	Marcoil	94	fgagabcdefgabcdefgabgabcdefgabcdefcdefgabcdefgabcdefgabcdefgabcdefgabcdefgabcdefgabcdefgabcdefgabcdefgabcdefgabcdefgabcdefgab	trimer
P49321	Marcoil	233	efgabcdefgabcdefgabcdefga	trimer
P49321	Marcoil	283	abcdefgabcdefgabcd	trimer
P49321	Marcoil	411	defgabcdefgabcdefgabcdefgabcdefgabcdedefgabcdefgabcdefgabcdefgabcdefgabcdefgabcdefgabcdefgabcdefgabcdefgabcdefgabcfgabcdefgabcdefgabcdefgabcdefgabcdefgabcdefgabcdefgabcdefgabcdefgabcdefgabcdefgabcdefgabcdefgabcdefgabcdefgabcdefgabcdefgabcdefgabcdefgabcdefgabcdefgabcdef	tetramer
P49321	Marcoil	751	cdefgabcdefgabcdefgabcdefgabcde	parallel
P49321	Ncoils	63	abcdefgabcdefgabcdefg	trimer
P49321	Ncoils	96	abcdefgabcabcdefgabcdeabcdefgabcdefgabcdefgaabcdefgabcdefgabcdefgefggefg	trimer
P49321	Ncoils	236	abcdefgabcdefgabcdefg	trimer
P49321	Ncoils	316	abcdefgabcdefgabcdefg	parallel
P49321	Ncoils	422	abcdefgabcdefgabcdefg	trimer
P49321	Ncoils	444	abcdefgababcdefgabcdefgabcdefgcdefgfgdefgabcdefgggaabcabcdefgabcdefgabcdefgabcdefgefgabcdefgabcdefgcdefgabcdefgabcabcaabcabcdefgabcdefgabcdefgdefg	antiparallel
P49321	Ncoils	597	abcdefgabcdefgabcdefgabcdefgabcdefgabcdefgabcdefgabcdefgabcdefgefgabcdefgabcdefg	trimer
P49321	Ncoils	749	abcaabcabcdefgabcdefgabcdefgefg	trimer
P49321	Paircoil	92	defgabcdefgabcdefgabcdgabcdefgabcdefgabcdebcdefgabcdefgabcdefgabcdefgabcdefg	trimer
P49321	Paircoil	238	cdefgabcdefgabcdefgabcdefgabcdef	trimer
P49321	Paircoil	421	gabcdefgabcdefgabcdefgabcdefgab	parallel
P49321	Paircoil	453	defgabcdefgabcdefgabcdefgabcdefgabcdefgfg	antiparallel
P49321	Paircoil	495	efgabcdefgabcdefgabcdefgabcdefgacdefefgabcdefgabcdefgabcdefgafgabcdefgabcdefgabcdefgabcdefgabfgabcdefgabcdefgabcdefgabcdefgabcdefgabcdefgabcdefgabcdefga	antiparallel
P49321	Paircoil	648	cdefgabcdefgabcdefgabcdefgabcdefga	tetramer
P49321	Paircoil	751	cdbcdefgabcdefgabcdefgabcdefgabcdefgab	trimer
P49326	Marcoil	401	gabcdefgabcdefgabcdefgfgabcdefgabcdefgabcd	trimer
P49326	Ncoils	297	abcdefgabcdefgabcdefg	trimer
P49326	Ncoils	336	abcdefgabcdefgabcdefg	tetramer
P49326	Ncoils	399	abcabcdefgabcdefgabcdefgdefgefgfg	antiparallel
P49326	Paircoil	291	bcdefgabcdefgabcdefgabcdefgabc	trimer
P49326	Paircoil	401	cdefgabcdefgabcdefgabcdefgabcdgabcdefgabcdefga	antiparallel
P49327	Marcoil	1123	gabcdefgabcdefgabcdefgabcdefgabcdefgab	tetramer
P49327	Marcoil	1276	defgabcdefgabcdef	tetramer
P49327	Marcoil	2121	efgabcdefgabcdefgabcdefgabcdefgabcdefgabcdefgabcdefgabcdefgabcdefgabcdefgabcdefgabc	trimer
P49327	Marcoil	2383	abcdefgabcdefgabcdefgabcdefgabc	trimer
P49327	Ncoils	434	abcdefgabcdefgabcdefg	trimer
P49327	Ncoils	930	abcdefgabcdefgabcdefg	parallel
P49327	Ncoils	1124	abcdefgabcdefgabcdefgabcdefgefgdefg	antiparallel
P49327	Ncoils	1184	abcdefgabcdefgabcdefg	parallel
P49327	Ncoils	1228	abcdefgabcdefgabcdefg	tetramer
P49327	Ncoils	1273	abcdefgabcdefgabcdefgefg	tetramer
P49327	Ncoils	1745	abcdefgabcdefgabcdefg	antiparallel
P49327	Ncoils	2111	abcdefgabcdefgabcdefgefg	antiparallel
P49327	Ncoils	2149	abcdefgabcabcdabcdefgabcabcdefgabcdefgabcdefgabcdefg	tetramer
P49327	Ncoils	2390	abcdefgabcdefgabcdefgdefg	trimer
P49327	Paircoil	432	fgabcdefgabcdefgabcdefgabcdef	trimer
P49327	Paircoil	931	bcdefgabcdefgabcdefgabcdefgabc	parallel
P49327	Paircoil	1122	fgabcdefgabcdefgabcdefgabcdefgabcdefgabc	tetramer
P49327	Paircoil	1739	bcdefgabcfgabcdefgabcdefgabcdefgabcdefga	trimer
P49327	Paircoil	1932	abcdefgabcdefgabcdefgabcdefgabcd	antiparallel
P49327	Paircoil	2123	gabcdefgabcdefgaefgabcdefgabcdefgabcdbcdefgabcdefgabcdefgabcdefgabcdefgabcdefgab	tetramer
P49327	Paircoil	2390	abcdefgabcdefgabcdefgabcdefgabcde	tetramer
P49335	Marcoil	191	efgabcdefgabcdefga	trimer
P49335	Marcoil	305	efgabcdabcdefgabcab	antiparallel
P49335	Ncoils	180	abcdefgabcdefgabcdefgabcdefgabcdefg	trimer
P49335	Ncoils	315	abcdefgabcdefgabcdefg	antiparallel
P49335	Paircoil	304	defgabcdefgabcdefgabcdefgabcdefgab	antiparallel
P49336	Marcoil	7	fgabcdefgabcd	NA
P49336	Ncoils	6	abcdefgabcdefgabcdefg	trimer
P49336	Ncoils	356	abcdefgabcdefgabcdefg	parallel
P49354	Marcoil	139	fgabcdefgabcdefcdefgabcd	tetramer
P49354	Marcoil	316	defgabcdefgabcdefgabcdefgabcdefgabcdefgabcdefgabc	antiparallel
P49354	Ncoils	107	ababcdefgabcdefgabcdefg	antiparallel
P49354	Ncoils	141	abcdefgabcdefgabcdefg	trimer
P49354	Ncoils	186	abcdefgabcdefgabcdefg	trimer
P49354	Ncoils	213	abcdefgabcdefgabcdefgabcdefg	trimer
P49354	Ncoils	316	abcdabcdefgabcdefgabcdefgabcdefgabcdefgabcdefg	antiparallel
P49354	Paircoil	101	gabcdefgabcdefgabcdefgabcdefgabcdebcdefgabcdefgabcdefgabcdefg	antiparallel
P49354	Paircoil	311	gabccdefgabcdefgabcdefgabcdefgabcdefgabcdefgabcdefgdefgabcdef	antiparallel
P49356	Marcoil	31	gabcdefgabcdefgabcbcdefgabcd	tetramer
P49356	Ncoils	32	abcdefgabcdefgabcdefgdefg	tetramer
P49356	Ncoils	79	abcdefgabcdefgabcdefg	parallel
P49356	Paircoil	29	gabcdefgabcdefgabcdefgabcdefgabc	trimer
P49356	Paircoil	70	fgabcdefgabcdefgabcdefgabcdefga	antiparallel
P49356	Paircoil	256	abcdefgabcdefgabcdefgabcdefgab	trimer
P49366	Marcoil	55	gabcdefgabcdefgabcdefgabcdefgabcdefgabcdef	trimer
P49366	Ncoils	60	abcabcdefgabcdefgabcdefgdefgefg	trimer
P49366	Paircoil	41	gabcdefgabcdefgabcdefgabcdefgabc	trimer
P49368	Marcoil	242	cdefgabcdefgabcdefgabcdefgabcdefgabcdefgabcdefgabcdefgabcdefga	trimer
P49368	Marcoil	378	bcdefgabcdefgabcdefgabcd	trimer
P49368	Ncoils	67	abcdefgabcdefgabcdefg	antiparallel
P49368	Ncoils	242	abcdefgabcdabcdefgaabcdefgabcdefgabcdefgabcdefg	antiparallel
P49368	Ncoils	377	abcdefgabcdefgabcdefgabcdefg	trimer
P49368	Paircoil	7	gadefgabcdefgabcdefgabcdefgabcdef	trimer
P49368	Paircoil	240	defgefgabcdefgabcdefgabcdefgabcdefgabcdefgabcde	trimer
P49368	Paircoil	370	abcdefgabcdefgabcdefgabcdefgabcdefg	parallel
P49368	Paircoil	507	fgabcdefgabcdefgabcdefgabcdefg	trimer
P49406	Marcoil	171	cdefgabcdefgabcdefgabcde	trimer
P49407	Marcoil	390	bcdefgabcdefgabcdef	trimer
P49407	Ncoils	147	abcdabcdefgabcdefgabcdefgefg	antiparallel
P49407	Ncoils	221	abcdefgabcdefgabcdefg	trimer
P49407	Ncoils	293	abcdefgabcdefgabcdefg	tetramer
P49407	Ncoils	386	abcabcdefgabcdefgabcdefg	trimer
P49407	Paircoil	142	fgabcdefgabcdefgabcdefgabcdefga	antiparallel
P49407	Paircoil	219	fgabcdefgabcdefgabcdefgabcdefgabc	tetramer
P49407	Paircoil	278	gabcdefgabcdefgabcdefgabcdefgabcdefgabcdefgabfgabcd	tetramer
P49407	Paircoil	376	efgabcdefgabcdefgabcdefgabcdefgab	antiparallel
P49411	Marcoil	182	efgabcdefgabcdefgabcdefga	tetramer
P49411	Ncoils	180	abcdeabcdefgabcdefgabcdefgabcdefg	antiparallel
P49411	Ncoils	315	abcdefgabcdefgabcdefg	trimer
P49411	Paircoil	165	gabcdefgabcdefgabcdefgabcdefgabcdefgabcde	tetramer
P49411	Paircoil	285	abcdefgabcdefgabcdefgabcdefgabcdefg	tetramer
P49418	Marcoil	8	efgabcdefgabcdefgabcdefgabcdefgabcdefgabcdefgabcdefgabcdefgabcdefgabcdefgabcdefg	trimer
P49418	Marcoil	129	fgabcdefgabcdefgabcdefgabcdefgabcdefgabcdefgabcdefgabcdefgabcdefga	antiparallel
P49418	Marcoil	514	bcdefgabcdefgabcdefgabcde	parallel
P49418	Marcoil	608	gabcdefgab	NA
P49418	Ncoils	10	abcdefgabcdefgabcdefgabcdefggabcdefgabcdefgabcdefgabcdefgabcdefgabcdefgefg	trimer
P49418	Ncoils	121	abcdefgabcdefgabcabcdefgabcdefgabcdefgabcdefgabcdefgabcdefgabcdefgdefg	tetramer
P49418	Ncoils	513	abcdefgabcdefgabcdefgabcdefg	trimer
P49418	Ncoils	624	abcdefgabcdefgabcdefg	antiparallel
P49418	Paircoil	2	cdbcdebcdefgabcdefgabcdefgabcdebcdefgabcdefgabcdefgabcdefgabcdefgabcdefgabcdefgabcdef	trimer
P49418	Paircoil	130	gabcdefgabcdefgabcdefgabcdefgabcdefgabcdefgabcdefgabcdefgabcde	antiparallel
P49418	Paircoil	207	bcdefgabcdefgabcdefgabcdefgabcdefgab	antiparallel
P49419	Marcoil	79	bcdefgabcdefgabcdefgab	antiparallel
P49419	Marcoil	115	efgabcdefgabcdefga	trimer
P49419	Ncoils	78	abcdefgabcdefgabcdefgabcdefg	antiparallel
P49419	Ncoils	336	abcdefgabcdefgabcdefg	antiparallel
P49419	Paircoil	77	defgabcdefgabcdefgabcdefgabcd	trimer
P49419	Paircoil	109	gabcdefgabcdefgabcdefgabcdefgabcde	tetramer
P49427	Marcoil	11	bcdefgabcdefg	NA
P49427	Paircoil	148	abcdefgabcdefgabcdefgabcdefgab	antiparallel
P49441	Marcoil	1	abcdefgabcdefgabcdefgabcdefgabcdefgabcdefgabcdefgabcdefgabcdefgabcde	trimer
P49441	Marcoil	90	bcdefgabcdefgabcdefgabcdefgabcdefgab	tetramer
P49441	Ncoils	1	abcdabcdefgabcabcdefgabcdefgabcdefgabcdefgabcabcdefgababcdefgabcdefgabcdefgabcdefg	tetramer
P49441	Ncoils	94	abcdefabcdefgabcdefgabcdefgabcdefg	trimer
P49441	Paircoil	1	abcdefgabcdefgabcdefgabcdefgabcdefgabcdefgabdefgabcdefgabcdabcdbcdef	trimer
P49441	Paircoil	79	efgabcdefgabcdefgabcdefgabcdefgabcdefgabcdefgabcdefgabc	trimer
P49447	Ncoils	72	abcdefgabcdefgabcdefg	trimer
P49447	Paircoil	65	abcdefgabcdefgabcdefgabcdefgab	trimer
P49448	Marcoil	81	deffgabcdefgabcdefgacdefg	antiparallel
P49448	Marcoil	195	efgabcdefg	NA
P49448	Ncoils	78	abcdefgabcdefgabcdefgdefgefg	trimer
P49448	Ncoils	191	abcdefgabcdefgabcdefg	antiparallel
P49448	Paircoil	73	cdefgabcdefgabcdefgabcdefgabcdefgabcde	trimer
P49450	Marcoil	39	cdefgabcdefgabcdefgabcdefga	tetramer
P49450	Ncoils	37	abcdefgabcdefgabcdefgabcdefg	tetramer
P49450	Ncoils	88	abcdefgabcdefgabcdefg	antiparallel
P49450	Paircoil	32	cdefgabcdefgabcdefgabcdefgabcdefga	trimer
P49454	Marcoil	6	abcdefgabcdefgabcdefgabcdefgabcdefgabcdefgabcdefgabcdefgabcdefgabcdefgabcdefgabcdefgabcdefgabcdefgabcdefgabcdefgabcdefgabcdefgabcdefgabcde	trimer
P49454	Marcoil	160	defgabcdefgabcdefgabcdefgabcdefgabcdefgabcde	tetramer
P49454	Marcoil	272	gabcdefgabcdefgabcdefgabcdefgabcdefgabcdefgabcdefgabcdefgabcdefgabcdefgabcdefgabcdefgabcdefgabcdefgabcdefgabcdefgabcdefgabcdeabcdefgabcdefgabcdefgabcdefgabcdefgabcdefgabcdefgabcdefgabcdefgabcdefgabcdefgabcdefgabcdefgabcdefgabcdefgabcdefgabcdefgabcdefgabcdefgabcdefgabcdefgabcdefgagabcdefgabcdefgabcdefgabcdefgabcdefgabcdefgabcdefgabcdefgabcdefgabcdefgabcdefgabcdefgabcdefgabcdefgabcdefgabcdefgabcdefgabcdefgabcdefgabcdefgabcdefgabcdefgabcdefgdefgabcdefgabcdefgabcdefgabcdefgabcdefgabcdefgabcdefgabcdefgabcdefgabcdefg	parallel
P49454	Marcoil	798	bcdefgabcdefgabcdefgabcdefgabcdefgabcdefgabcdefgabcdefgabcdefgabcdefgabcdefgabcdabcdefgabcdefgabcdefgabcdefgabcdefgabcdefgabcdefgabcdefgabcdefgabcdefgabcdefgabcdefgabcdefgabcdefgabcdefgabcdefgabcdefgabcdefgabcdefgabcdefgabfgabcdefgabcdefgabcdefgabcdefgabcdefgabcdefgabcdefgabcdabcdefgabcdefgabcdefgabcdefgabcdefgabcddefgabcdefgabcdefgabcdefgabcdefgabcdefgabcdefgabcdefgabcdefgabcdefgabcdeffgabcdefgabcdefgabcdefgabcdefgabcdefgabcdefgabcdefgabcdefgabcdefgbcdefgabcdefgabcdefgabcdefgabcdefgabcdefgabcdefgabcdefgabcdefgabcdefgabcdefgabcdefgabcdefgabcdefgabcdefgabfgabc	trimer
P49454	Marcoil	1384	bcdefgabcdefgabcdefgabcdefgabcdefgabcdefgabcdefgabcdefgabcdefgabcdefgabcdefgabcdefgabc	tetramer
P49454	Marcoil	1528	abcdefgabcdefgabcdefgabcdefgabcdefgabcdefgabcdefgabcdefgabcddefgabcdefgabcdefgabcdefgabcdabcdefgabcdefgabcdefgabcdefgabcdefgabcdefga	parallel
P49454	Marcoil	1760	fgabcdefgabcdefgabcdefgabcdefgabcdefgabcdefgabcdefgabcdefgabcdefgabcdefgabcdefgabcdefgabcdefgabcdefgabcdefgabcdefgabcdefgfgabcdefgabcdefgabcdefgabcdefgabcdefgabcdefgabcdefgabcdefgabcdefgabcdefgabcdefgabcdefgabcdefgabcdefgabcdefgabcdefgabcdefgabcdefgabcdefgabcdefgabcdefgabcdefgabcdefgabcdefgabcdefgabcdefgabcdefgabcdefgabcdefgabcdefgabcdefgabcdefgabcdefgabcdefgabcdefgabcdefgabcdefgabcdefgabcdefgabcdefgabcdefgabcdefgabcdefgabcdefgabcdefgabcdefgabcdefgabcdefgabcdefgabcdefgabcdefgabcdefgabcdefgabcdefgabcdefgabcdefgabcdefgabcdefgabcdefgabcdefgabcdefgabcdefgabcdefgabcdefgabcdefgabcdefgabcdefgabcdefgabcdefgabcdefgabcdefgabcdefgabcdefgabcdefgabcdefgabcdefgabcdefgabcdefgabcdefgabcgabcdefgabcdefgabcdefgabcdefgabcdefgabcdefgabcdefgabcdefgabcdefgabcdefgabcdefgabcdefgabcdefgabcdefgefgabcdefgabcdefgabcdefgabcdefgabcdefgabcdefgabcdefgabcdefgabcdefgabcdefgabcdefgabcdefgabcdefgabcdefgabcgabcdefgabcdefgabcdefgabcdefgabcdefgabcdefgabcdefgabcgabcdefgabcdefgabbcdefgabcdefgabcdefgabcdefgabcdefgabcdefgabcdefgabcdefgabcdefgabcdefgabcdefgabcdefgabcdefgabcdefgabcdefgabcdefgabcdegabcdefgabcdefgabcdefgabcdefgabcdefgabcdefgabcdefgabcdefgabcdefgabcdefgabcd	parallel
P49454	Ncoils	13	abcdefgabcdefgabcdefgabcdefgabcdefgabcdefgabcdefgabcdefgefgabcdabcdefgabcdefgabcdefgabcdefgabcdefgabcdefgabcdefgabcdefgabcdefg	trimer
P49454	Ncoils	161	abcabcdefgabcdefgabcdefgabcdefgfgcdefgcdefgabcdefg	trimer
P49454	Ncoils	273	abcabcdabcdefgabcdefgabcdefgabcdefgabcdefgabcdefgabcdefgabcdefgabcdefgabcdefgabcdefgabcdefgabcdefgabcdefgabcdefgdabcdefgabcdefgabcdefgabcdefgdefgabcdefgabcdefgabcdefgabcdefgabcdefgabcdefgabcdefgabcdefgabcabcdefgabcdefgabcdefgdefgefgabcdefgabcdefgabcdabcdefgabcdefgabcdefgabcdefgabcdefgfgabcdefgabcdefgabcdefgabcdefgabcdefgabcdefgabcdefgabcdefgdefabcdabcdefgabcdefgabcdefgabcdefgabcdefgabcdefgabcdefgabcdefgabcdefgabcdefgabcdefgabcdefgabcdefgabcdefgdefgabcdefgabcdefgabcdefgabcdefgabcdefgabcdefgabcdefgefgabcdefgabcdefg	trimer
P49454	Ncoils	825	abcdefgabcdefgabcdefgabcdefgabcdefgabcdefgabcdefgabcdefgdefgabcdefgabcdefgabcdabcabcdefgabcdefgabcdefgabcdefgabcdefgabcdefgefgabcdefgdefgabcdefgabcdefgabcdefgabcdefgabcdefgefgabcdabcdefgabcdefgabcdefgdabcabcdefgabcdefgabcdefgabcdefgabcdefgabcdefgabcdefgabcdefgdefgabcdefgabcdefgabcdefgabcdefgdabcdefgabcdefgabcdefgabcdefgabcdefgefgdefgbcdefgabcdefg	parallel
P49454	Ncoils	1196	abcdefgabcdefgabcdefgabcdefgabcdefgabcdefgabcdefgabcdefgbcdefgabcdefgabcdefg	parallel
P49454	Ncoils	1279	abcdefgabcdefgabcdefgabcdefgabcdefgabcdefgabcdefgabcdabcdefgabcdefgabcdefgabcdefg	trimer
P49454	Ncoils	1390	abcdeababcdefgabcdefgabcdefgabcdefgefgabcdabcdefgabcdefgabcdefgabcdefgabcdefg	tetramer
P49454	Ncoils	1549	abcdefgabcdefgabcdefgabcdefgabcdabcdefgabcdefgabcdefgabcdefgdefgabcdefgdefgabcdefgabcdefgabcdefgfgcdefgfgcdefg	tetramer
P49454	Ncoils	1692	abcdefgabcdefgabcdefg	trimer
P49454	Ncoils	1760	ababcdefgabcdefgabcdefgabcdefgabcdefgabcdefgabcdefgabcdefgabcdefgabcdefgabcdefgabcdefgabcdefgabcdefgabcdefgabcdefgabcdefgcdabcdefgabcdefgabcdefgabcdefgabcdefgabcdefgabcdefgabcdefgabcdefgabcdefgabcdefgabcdefgabcabcdefgabcdefgabcdefgabcdefgabcdabcdefgabcdefgabcdefgabcdefgabcdefgabcdefgabcdefgabcdefgabcdefgabcdefgabcdefgabcdefgcdefgfgabcdefgabcdefgabcdefgabcdefgabcdefgabcdefggabcdefabcdefgabcdefgabcdefgabcdefgfgabcdeabcdefgabcdefgabcdefgabcdefgabcdefgabcdefgabcdefgabcdefgefgabcdefgabcdefgaabcdefgabcdefgabcdefgabcdefgabcdefg	parallel
P49454	Ncoils	2293	abcabcdefgabcdefgabcdefgdefgabcabcdefgabcdefgabcdefgabcdefgabcdefgfgabcdeabcdefgabcdefgabcdefgabcdefgabcdefgabcdefgabcdefgabcdefgabcdefgabcdabcdefgabcdefgabcdefgabcdefgabcdefgabcdefgabcdefgabcdefgabcdefgabcdefgabcdefgabcdefgabcdefgabcdefgabcdefgabcdefgefgabcdefgabcdefgabcdefgabcdefgabcdefgabcdefgabcdefgabcdefgabcdefgabcdefgabcdefgabcdefgabcdefgabcdabcdefgabcdefgabcdefgabcdefgabcdefgabcdefgdefgabcdefgabcdefgabcdefgabcdefggabcdefgabcdefgabcdefgabcdefgabcdefgabcdefgabcdefgabcdefgabcdefgabcdefgabcdefgabcdefgabcdefgabcdefgabcdefgefgdefgbcabcdabcdefgabcdefgabcdefgabcdefgdefgbcdabcdefgabcdefgabcdefgabcdefg	parallel
P49454	Paircoil	14	bcdefgabcdefgabcdefgabcdefgabcdefgabcdefgabcdefgabcdefgabcdefgabcdefgabcdefgabcdefgabcdefgabcdefgabcdefgabcdefgabcdefgabcdefgab	trimer
P49454	Paircoil	156	gabcdefgabcdefgabcdefgabcdefgabcdefgabcdef	tetramer
P49454	Paircoil	278	fgabcdefgabcdefgabcdefgabcdefgabcdefgabcdefgabcdefgabcdefgabcdefgabcdefgabcdefgabcdefgabcdefgabcdefgabcdebcdefgabcdefgabcdefgabcgabcdebcdefgabcdefgabcdefgabcdefgabcdefgabcdefgabcdefgabcdefgabcdefgabcdefgabcdefgabcdefgabcdefgabcdefgabcdefgabcdefgabcdefgabcdefgabcdefgabcdefgabcdcdefgabcdefgabcdefgabcdefgabcdefgabcdefgabcdefgabcdefgabcdefgabgabcgabcdefgabcdefgabcdefgabcdefgabcdefgabcdefgabcdefgabcdefgabcdefgabcdefgabcdefgabcdefgabcgabcdefgabcdefgabcdefgabcdefgabcdefgabcdefgabcdefgabcdefgabcdefgabcdefgabcdecdefg	parallel
P49454	Paircoil	823	fgabcdefgabcdefgabcdefgabcdefgabcdefgabcdefgabcdefgabcdefgabfgabcdefgabcdefgabcdefgabcdefgabcdefgabcdefgabcdefgabcdefgabcdefgabcdefgabcdefgabcdefgabcdefgabcdefgabcdefgabcdefgabcdefgabcdefgabcdefgdefgabcdefgabcdefgabcdefgabcdefgabcdefgabcdefgabcdefcdefgabcdefgabcdefgabcdefgabcdefgabcdefgabcdeffgabcdefgabcdefgabcdefgabcdefgabcdefgabcdefgabcdefdefggab	parallel
P49454	Paircoil	1193	efgabcdefgabcdefgabcdefgabcdefgabcdefgabcdefgabcdefgabcdefgabcdefgabcdedefgabcdefg	parallel
P49454	Paircoil	1277	fgabcdefgabcdefgabcdefgabcdefgabcdefgabcdefgabcdefgabcdefgabcdefgabcdabcdefgabcdefgabcda	trimer
P49454	Paircoil	1384	bcdefgabcdefgabcdefgabcdefgabcdefgabcdefgabcdefgabcdefgabcdefgabcdefgabcdefgabcdefgabcdef	tetramer
P49454	Paircoil	1507	cdefgabcdefgabcdefgabcdefgabcdefg	trimer
P49454	Paircoil	1546	efgabcdefgabcdefgabcdefgabcdefgabcdefgabcdefgdefgabcdefgabcdefgdebcdefgabcdefgabcdefgabcdefgabcdefgabcdefgabcdefgabcbcde	trimer
P49454	Paircoil	1760	fgabcdefgabcdefgabcdefgabcdefgabcdefgabcdefgabcdefgabcdefgabcdefgabcdefgabcdefgabcdefgabcdefgabcdefgabcdefgabcdefgabcdefgagabcdefgabcdefgabcdefgabcdefgabcdefgabcdefgabcdefgabcdefgabcdefgabcdefgabcdefgabcdefgabcdefgabcdefgabcdefgabcdecdefgabcgabcdefgabcdefgabcdefgabcdefgabcdefgabcdefgabcdefgabcdefgabcdefgabcdefgabcdefgabcdefgabcdefgabcdefgabcdefgabcdefgabcdefgabcdefgabcdefgabcdefgabcdefgabcdefgabcdefgabcdefgabcdefgabcdefgabcdefgabcdefgabcdefgabcdefgabcdefgabcdefgabcdefgabcdefgabcdefgdefgabcdefgabcdefgabcdefgabcdefgabcdefgabcde	parallel
P49454	Paircoil	2293	efgabcdefgabcdefgabcdefgabcdefgabcdefgabcdefgabcdefgabcdefgabcdefgabcdefgabcdefgabcdefgabcdefgabcdefgabcdefgabcdefgabcdefgabcdefgabcdefgaefgabcdefgabcdefgabcdefgabcdefgabcdefgabcdefgabcdefgabcdefgabcdefgabcdefgabcdefgabcdefgabcdefgabcdefgabcdefgabcdefgabcabcdefgabcdefgabcdefgabcdefgabcdefgabcdefgabcdefgabcdefgabcdefgabcdefgabcdefgabcdefgabcdefgaefgabcdefgabcdefgabcdefgabcdefgabcdefgabcdefgabcdefgaefgabcdefgabcdefgabcddefgabcdefgabcdefgabcdefgabcdefgabcdefgabcdefgabcdefgabcdefgabcdefgabcdefgabcdefgabcdefgabcdefgabcdefgabcdefgabcdegabcdefgabcdefgabcdefgabcdefgabcdefgabcdefgabcdefgabcdefgabcdefgabcdefgab	parallel
P49458	Marcoil	53	bcdefgabcdefgabcdefgabcdefgabcdef	tetramer
P49458	Ncoils	52	abcdefgabcdefgabcdefgabcdefgabcdefg	tetramer
P49458	Paircoil	47	gabcgabcdefgabcdefgabcdefgabcdefgabcdefg	tetramer
P49459	Marcoil	122	cdefgabcdefgabcdefgabcdefga	trimer
P49459	Ncoils	119	aabcdefaabcdefgabcdefgabcdefgefg	trimer
P49459	Paircoil	122	cdefgabcdefgabcdefgabcdefgabcd	trimer
P49585	Marcoil	216	fgabcdefgabcdefgabcdefgabcdefgabcdefgabcdefgabcdefgabcdefgabcdefgabcd	parallel
P49585	Ncoils	218	abcdefgabcdefgabcdefgabcdefgabcdefgabcdefgabcdefgabcdefgdefgabcdefgdefg	trimer
P49585	Paircoil	216	fgabcdefgabcdefgabcdefgabcdefgabcdefgabcdefgabcdefgabcdefgabcdabcaabcdefg	trimer
P49588	Marcoil	243	cdefgabcdefgabcdefga	tetramer
P49588	Marcoil	372	efgabcdefgaabcdef	trimer
P49588	Marcoil	428	efgabcdefgabcdcdefgabcdefgab	trimer
P49588	Marcoil	638	defgabcdefgabcdefgabcdefgabcdefg	trimer
P49588	Marcoil	738	gabcdefgabcdefgabcdefgabcdefgabcdefgabcdefgabcdefgabcdefgabcdefgabcdefdefgabcdefgabcdefgabcdefgabcdefgabcdefgbc	trimer
P49588	Ncoils	241	abcdefgabcdefgabcdefg	tetramer
P49588	Ncoils	291	abcdefgabcdefgabcdefg	antiparallel
P49588	Ncoils	324	abcdefgabcdefgabcdefg	trimer
P49588	Ncoils	376	abcdefgabcdefgabcdefgabcdefg	antiparallel
P49588	Ncoils	424	abcdefgabcdefgabcdefgabcdefg	antiparallel
P49588	Ncoils	499	abcdefgabcdefgabcdefg	parallel
P49588	Ncoils	642	abcdabcabcdefgabcdefgabcdefggabcdefg	trimer
P49588	Ncoils	746	abcdefgabcdabcabcdefgabcdefgabcdefgdefgefgabcdefgabcdefgabcabcdefgabcdefgabcdefgabcdefgefgdefgbcdefgabcdefg	trimer
P49588	Ncoils	857	abcdefgabcdefgabcdefg	antiparallel
P49588	Paircoil	235	bcdefgabcdefgabcdefgabcdefgabc	tetramer
P49588	Paircoil	282	bcdefgabcdefgabcdefgabcdefgabcdef	antiparallel
P49588	Paircoil	369	bbcdefgabcdefgabcdefgabcdefgabcdefgabc	parallel
P49588	Paircoil	422	fgabcdefgabcdefgabcdefgabcdefgabc	antiparallel
P49588	Paircoil	632	efgabcdefgabcdefgabcdefgabcdefgabcdefgga	trimer
P49588	Paircoil	738	gabcdefgabcdefgabcdefgabcdefgabcdefgabcdefgabcdef	trimer
P49588	Paircoil	809	efgabcdefgabcdefgabcdefgabcdefgabcefgabcdefg	antiparallel
P49588	Paircoil	915	gabcdefgabcdefgabcdefgabcdefgabcdefgabcdefgabcdeffgabc	antiparallel
P49589	Marcoil	95	efgabcdefgabcdefgabcdefgabcdefgabcdefgabcdefgabcdeffgabcdefgabcdefgabcdefgabcdefgabcdefgabcdefgabcdefgdefga	trimer
P49589	Marcoil	465	gabcdefgabcdefgabcdefgabcdefgabcdefgabcdefgabcdefgabcdefgafgabcdefgabcdefgabcdefg	tetramer
P49589	Marcoil	635	abcdefgabcdefgabcdefgabcdefgabcdefgabcdefgabcdefgaacd	tetramer
P49589	Marcoil	710	defgabcdefgabcdefgabcdefgabcdefgabcde	antiparallel
P49589	Ncoils	98	abcdefgabcdefgabcdefgabcdefgabcdefg	antiparallel
P49589	Ncoils	152	abcdefgabcdefgabcdefgabcabcdabcdefgabcdefgabcdefg	trimer
P49589	Ncoils	294	abcdefgabcdefgabcdefg	trimer
P49589	Ncoils	407	abcdefgabcdefgabcdefgefgabcdefg	tetramer
P49589	Ncoils	452	abcdefgabcdefgabcdefg	trimer
P49589	Ncoils	480	abcdeabcdefgabcdefgababcdefgabcdefgabcabcdefgabcdefgabcdefg	parallel
P49589	Ncoils	587	abcdefgabcdefabcdefgabcdefgabcdefg	trimer
P49589	Ncoils	638	ababababcabcdefgabcdefgabcdefgabcdefgfgggcdefgggg	trimer
P49589	Ncoils	711	abcabcdefgabcdefgabcdefgabcdefgefggefg	antiparallel
P49589	Paircoil	166	abcdefgabcdefgabcdefgabcdefgabcd	trimer
P49589	Paircoil	289	cdefgabcdefgabcdefgabcdefgab	antiparallel
P49589	Paircoil	406	cdefgabcdefgabcdefgabcdefgabcd	trimer
P49589	Paircoil	439	bcdecdefgabcdefgabcdefgabcdefgabcd	parallel
P49589	Paircoil	474	bcdefgabcdefgabcdefgabcdefgabcdefgafgabcdefgabcdefgabcdefgabcdefg	antiparallel
P49589	Paircoil	637	cdefgabcdefgabcdefgabcdefgabcdefgabcdefgabcdefgaa	tetramer
P49589	Paircoil	708	bcdefgabcdefgabcdefgabcdefgabcdefgabcdefg	antiparallel
P49590	Marcoil	393	cdefgabcdefgabcdefgabcdefgabcdefgabcdefga	trimer
P49590	Marcoil	478	gabcdefgabcdefgefgabcdefga	tetramer
P49590	Ncoils	101	abcdefgabcdefgabcdefg	antiparallel
P49590	Ncoils	391	abcdefgabcdefgabcdefg	trimer
P49590	Ncoils	469	abcdefgabcdefgababcdefgabcdefgabcdefg	parallel
P49590	Paircoil	99	fgabcdefgabcdefgabcdefgabcdefgabcde	trimer
P49590	Paircoil	382	fgabcdefgabcdefgabcdefgabcdefgabcde	trimer
P49590	Paircoil	465	gabcefgabcdefgabcdefgabcdefgabcdefg	antiparallel
P49591	Marcoil	83	gabcdefgabcdefgabcdefgabcdefgabcdefgabcdefgabcdefgabcbcd	trimer
P49591	Marcoil	229	defgabcdefgabcdefgab	trimer
P49591	Marcoil	476	fgabcdefgabcdefgabcdefgabcdefgabcdefg	antiparallel
P49591	Ncoils	36	abcdefgabcdefgabcdefgabcdefgabcdefg	antiparallel
P49591	Ncoils	91	aabcdefgabcdabcdefgababcdefgabcdefgabcdefgefgdefg	trimer
P49591	Ncoils	230	abcdefgabcdefgabcdefgefg	trimer
P49591	Ncoils	403	abcdefgabcdefgabcdefg	antiparallel
P49591	Ncoils	478	abcdeababcdefgabcdefgabcdefgabcdefg	antiparallel
P49591	Paircoil	31	cdefgabcdefgabcdefgabcdefgabcdefgabca	antiparallel
P49591	Paircoil	82	fgabcdgabcdefgabcdefgabcdefgabcdefgabcdefgabcdefgabcgabcdef	antiparallel
P49591	Paircoil	227	bcdefgabcdefgabcdefgabcdefgabcdefga	trimer
P49591	Paircoil	481	defgabcdefgabcdefgabcdefgabcdefgcf	antiparallel
P49593	Marcoil	51	abcdefgabcde	NA
P49593	Marcoil	76	fgabcabcdebcdefgabcdefgabcdefgabcdefgefgabcdefgabcdefdabc	antiparallel
P49593	Ncoils	78	abcdefgabcabcdefgabcdefgabcdefgabcdefgcdefgg	antiparallel
P49593	Ncoils	152	abcdefgabcdefgabcdefg	trimer
P49593	Ncoils	231	aabcdefgabcdefgabcdefg	antiparallel
P49593	Ncoils	379	aabcdefgabcdefgabcdefgabcdefg	trimer
P49593	Paircoil	117	bcdefgabcdefgabcdefgabcdefga	trimer
P49593	Paircoil	146	bcdefgabcdefgabcdefgabcdefgabcd	antiparallel
P49593	Paircoil	369	ebcdefgabcdefgabcdefgabcdefgabcabfgef	antiparallel
P49619	Marcoil	13	gabcdefgabcdefgabcdefga	trimer
P49619	Marcoil	103	defgabcdefg	NA
P49619	Ncoils	14	abcdefgabcdefgabcdefg	trimer
P49619	Ncoils	93	abcdefgabcdefgabcdefgabcdefg	tetramer
P49619	Ncoils	693	abcdefgabcdefgabcdefg	antiparallel
P49619	Paircoil	12	fgabcdefgabcdefgabcdefgabcdefg	trimer
P49619	Paircoil	92	efgabcdefgabcdefgabcdefgabcdef	trimer
P49619	Paircoil	715	cdefgabcdefgabcdefgabcdefgabcd	trimer
P49638	Ncoils	137	abcdefgabcdefgabcdefg	trimer
P49638	Ncoils	215	abcdefgabcdefgabcdefg	trimer
P49638	Paircoil	128	fgabcdefgabcdefgabcdefgabcdefga	trimer
P49638	Paircoil	248	gabcdefgabcdefgabcdefgabcdefgab	antiparallel
P49639	Marcoil	237	defgabcdefgab	NA
P49639	Marcoil	256	cdefgabcdefgabcdefgabcdefgabcdefgabcde	antiparallel
P49639	Ncoils	250	abcdabcdefgabcdefgabcdefgabcdefgabcdefg	antiparallel
P49639	Paircoil	237	defgabcdfgabcdefgabcdefgabcdefgabcdefgabcdefgabcdefgabcde	parallel
P49640	Marcoil	189	bcdefgabcdefga	parallel
P49640	Ncoils	186	abcdefgabcdefgabcdefg	parallel
P49640	Ncoils	222	abcdefgabcdefgabcdefg	parallel
P49641	Marcoil	37	efgabcdefgabcdefgabcdefgabcdefgabcdefgabcdefgabcd	trimer
P49641	Marcoil	398	bcdefgabcde	NA
P49641	Marcoil	779	cdefgabcdefgabcgab	antiparallel
P49641	Ncoils	40	abcdabcabcdefgabcdefgabcdefgabcdefgefgdefg	trimer
P49641	Ncoils	257	abcdefgabcdefgabcdefg	trimer
P49641	Ncoils	390	abcdefgabcdefgabcdefgabcdefg	parallel
P49641	Ncoils	514	abcdefgabcdefgabcdefg	antiparallel
P49641	Ncoils	774	abcabcdefgabcdefgabcdefgdefg	trimer
P49641	Ncoils	863	abcdefgabcdefgabcdefg	antiparallel
P49641	Ncoils	931	abcdefgabcdefgabcdefg	tetramer
P49641	Ncoils	962	abcdefgabcdefgabcdefg	parallel
P49641	Ncoils	1060	abcdefgabcdefgabcdefg	tetramer
P49641	Paircoil	44	efgabcdefgabcdefgabcdefgabcdefgabcdefgabc	trimer
P49641	Paircoil	254	efgabcdefgabcdefgabcdefgabcd	trimer
P49641	Paircoil	389	gabcdefgabcdefgabcdefgabcdefgabcd	parallel
P49641	Paircoil	762	gabcdabcdefgabcdefabcdefgabcdefgabcdefgabcdefgabcdef	trimer
P49641	Paircoil	927	defgabcdefgabcdefgabcdefgabcdefgabgabcdefgabcdefgabcdefgabcdefgabcdef	parallel
P49642	Marcoil	62	gabcdefgabcde	NA
P49642	Marcoil	214	fgabcdefgabcdefgabcdefgabcdefgab	trimer
P49642	Marcoil	249	ecgabcdefgabcdefgabcdecdefgabcdefgabcd	parallel
P49642	Marcoil	355	cdefgabcbcdefgabcdefgabcdefgabcde	trimer
P49642	Ncoils	50	abcdefgabcdefgabcdefg	tetramer
P49642	Ncoils	212	abcdefgabcdefgabcdefgabcdefgdefg	antiparallel
P49642	Ncoils	252	abcdefgabcdefgabcdefgabcdefgabcdefg	tetramer
P49642	Ncoils	350	abcdefgabcdeabcdefgabcdefgabcdefggbcdefg	trimer
P49642	Ncoils	399	abcdefgabcdefgabcdefg	antiparallel
P49642	Paircoil	171	efgabcdefgabcdefgabcdefgabcdefgab	trimer
P49642	Paircoil	218	gabcdefgabcdefgabcdefgabcdefga	trimer
P49642	Paircoil	249	efgabcdefgabcdefgabcdefgabcdefgabcdefga	tetramer
P49642	Paircoil	349	gabcefgabcdefgabcdefgabcdefgabcdefgabcdef	trimer
P49642	Paircoil	391	gabcdefgabcdefgabcdefgabcdefga	antiparallel
P49643	Marcoil	41	cdefgabcdefgabcdefgabcdefgdbcdebcdefgabcdefgabcdefgeab	trimer
P49643	Marcoil	137	efcdefgabcdefgabcdefgabcdefgefgab	trimer
P49643	Marcoil	476	gabcdefgabcdefgabcdefgabcdefgabc	trimer
P49643	Ncoils	39	abcabcdefgabcdefgabcdefg	tetramer
P49643	Ncoils	64	abcabcdefgabcdefgabcdefgdefgefg	trimer
P49643	Ncoils	111	abcdefgabcdefgabcdefg	antiparallel
P49643	Ncoils	137	abcdefgabcdefgabcdefgabcdefgefg	trimer
P49643	Ncoils	212	abcdefgabcdefgabcdefgdefgabcdefg	trimer
P49643	Ncoils	477	abcdefgabcdefgabcdefgabcdefgefg	trimer
P49643	Paircoil	34	gabcdefgabcdefgabcdefgabbcdefgabcdefgabcdefgabcdefgabcdefgabc	antiparallel
P49643	Paircoil	137	efgabcdefgabcdefgabcdefgabcdefgabf	trimer
P49643	Paircoil	476	gabcdefgabcdefgabcdefgabcdefgabcde	trimer
P49662	Marcoil	38	cdefgabcdefcdefgabcdefgabcdefgabcd	trimer
P49662	Ncoils	22	abcdefabcdefgabcdefgabcdaabcdefgabcdefgabcdefgabcdefg	parallel
P49662	Ncoils	112	abcdefgabcdefgabcdefg	antiparallel
P49662	Ncoils	159	abcdefgabcdefgabcdefgefg	antiparallel
P49662	Paircoil	26	abcdefgabcdecdefgabcgabcdefgabcdefgabcdefgabcdefgabcdefgab	parallel
P49662	Paircoil	152	abcdefgabcdefgabcdefgabcdefgabcdefgab	antiparallel
P49674	Marcoil	302	fgabcdefgabcdfgabcde	trimer
P49674	Ncoils	179	abcdefgabcdefgabcdefg	antiparallel
P49674	Ncoils	294	abcabcdefgabcdefgabcdefgfgabcdefg	trimer
P49674	Paircoil	168	defgabcdefgabcdefgabcdefgabcdefg	parallel
P49675	Marcoil	70	bfgabgabcdefgabcdefgabcdefgabcdefg	antiparallel
P49675	Marcoil	129	cdefgabcdefgabcdefg	trimer
P49675	Ncoils	13	abcdabcdefgabcdefgabcdefg	antiparallel
P49675	Ncoils	49	abcdefgabcdefgabcdefg	trimer
P49675	Ncoils	73	abcdefgabcdefgabcdefgefgabcdefg	antiparallel
P49675	Ncoils	253	abcdefgabcdefgabcdefgcdefg	trimer
P49675	Paircoil	10	abcdefgabcdefgabcdefgabcdefgab	antiparallel
P49675	Paircoil	49	abcdefabcdefgabfgabcdefgafgabcdefgabcdefgabcdefgabcdefgabcdefg	antiparallel
P49685	Ncoils	219	abcdefgabcdefgabcdefg	trimer
P49703	Marcoil	102	defgabcdefgabcdbcdefgabcd	trimer
P49703	Marcoil	143	abcdefgabcdefgabcd	antiparallel
P49703	Marcoil	178	bcdefgabcdefgabcd	trimer
P49703	Ncoils	99	abcabcdabcdefgabcdefgabcdefg	trimer
P49703	Ncoils	143	abcdefgabcdefgabcdefgfg	parallel
P49703	Ncoils	177	abcdefgabcdefgabcdefgefg	trimer
P49703	Paircoil	142	gabcdefgabcdefgabcdefgabcdefgabcdfgabcdefgabcdefgabcdefgab	antiparallel
P49711	Marcoil	131	abcdefgabc	NA
P49711	Marcoil	224	fgabcdefgabcdefgabcde	antiparallel
P49711	Marcoil	592	abcdefgbfgefgabcdefgabcdefgabcdefgab	trimer
P49711	Ncoils	3	abcdefgabcdefgabcdefg	trimer
P49711	Ncoils	86	abcdefgabcdefgabcdefg	trimer
P49711	Ncoils	124	abcdefgabcdefgabcdefgabcdefg	tetramer
P49711	Ncoils	223	abcabcdefgabcdefgabcdefgdefg	antiparallel
P49711	Ncoils	356	abcdefgabcdefgabcdefg	antiparallel
P49711	Ncoils	592	abcdefgabcdefgabcdefgefgabcdefgefg	trimer
P49711	Ncoils	670	aabcdefgabcdefgabcdefg	antiparallel
P49711	Paircoil	201	efgabcdefgabcdefgabcdefgabcdefgabcdefgabcdefgabcde	trimer
P49711	Paircoil	481	fgabcdefgabcdefgabcdefgabcdefgab	trimer
P49715	Marcoil	276	efgabcdefgabcdefgabcdefgabcdefgabcdefgabcdefgabcdefgabcdefgabcdefgabcdefgab	parallel
P49715	Ncoils	74	abcdefgabcdefgabcdefg	antiparallel
P49715	Ncoils	271	abcdabcdefgabcdabcdefgabcdefgabcdefgabcdefgabcdefgabcdefgabcdefgabcdefgabcdefg	parallel
P49715	Paircoil	268	efgabfgabcdefgabcdcdcdefgabcdefgabcdefgabcdefgabcdefgabcdefgabcdefgabcdefgabcd	parallel
P49716	Marcoil	192	efgabcdefgabcdefgabcdefgabcdefgabcdefgabcdefgabcdefgabcdefgabcdef	parallel
P49716	Ncoils	191	abcdabcdefgabcdefgabcdefgabcdefgabcdefgabcdefgabcdefgabcdefgdefg	parallel
P49716	Paircoil	193	fgabcdefgabcdefgabcdefgabcdefgabcdefgabcdefgabcdefgabcdefgabcd	parallel
P49720	Ncoils	53	abcdabcdefgabcdefgabcdefgefg	antiparallel
P49720	Paircoil	48	fgabcdefgabcdefgabcdefgabcdefgabcdef	antiparallel
P49721	Marcoil	151	bcdefgabcdefgabcdefgab	tetramer
P49721	Ncoils	56	abcdefgabcdefgabcdefg	trimer
P49721	Ncoils	150	abcdefgabcdefgabcdefgefgg	antiparallel
P49721	Paircoil	13	gabcdefgabcdefgabcdefgabcdefgabcd	parallel
P49721	Paircoil	47	abcdefgabcdefgabcdefgabcdefgab	trimer
P49736	Marcoil	88	abfgabcdecdefgabcdefgabcdefgabcdefgabcabcdefgabcdefgabcdefgabcdefgabcdefgabcdefgabcdefgabcdefgabcdefg	trimer
P49736	Ncoils	92	abcabcdefgabcdefgabcdefgabcdefggefgdefg	trimer
P49736	Ncoils	137	abcabcdefgabcdabcabcdefgabcdefgabcdefgefgabcdefg	trimer
P49736	Ncoils	220	abcdefgabcdefgabcdefgdefg	trimer
P49736	Ncoils	291	abcdefgabcdefgabcdefg	antiparallel
P49736	Ncoils	442	abcdefgabcdefgabcdefg	trimer
P49736	Ncoils	586	abcdefgabcdefgabcdefg	parallel
P49736	Ncoils	736	abcdefgabcdefgabcdefg	trimer
P49736	Ncoils	764	abcdefgabcdefgabcdefg	tetramer
P49736	Ncoils	822	abcdefgabcdefgabcdefgabcdefgabcdefg	parallel
P49736	Paircoil	86	gabcdeffgabcdefgabcdefgabcdefgabcdefgdefgabcgabc	trimer
P49736	Paircoil	148	bcdefgabcdefgabcdefgabcdefgabcdefdefgd	trimer
P49736	Paircoil	215	cabcdefgabcdefgabcdefgabcdefgabf	trimer
P49736	Paircoil	290	gabcdefgabcdefgabcdefgabcdefga	antiparallel
P49736	Paircoil	434	gabcdefgabcdefgabcdefgabcdefgabcdefgabcdefga	tetramer
P49736	Paircoil	577	fgabcdefgabcdefgabcdefgabcdefgabcdefgabc	tetramer
P49736	Paircoil	826	efgabcdefgabcdefgabcdefgabcdefgabc	parallel
P49746	Marcoil	214	abcdefgabcdefgabcdefgabcdefgabcdefgabcdefgabcdefgabcdefg	trimer
P49746	Ncoils	33	abcdefgabcdefgabcdefg	antiparallel
P49746	Ncoils	93	abcdefgabcdefgabcdefg	trimer
P49746	Ncoils	228	abcdefgabcdefgabcdefgabcdefgabcdefgdefg	trimer
P49746	Paircoil	18	abcdefgabcdefgabcdefgabcdefgabcdefga	antiparallel
P49746	Paircoil	86	gacdefgabcdefgabcdefgabcdefgabcdefga	trimer
P49746	Paircoil	174	efgabcdefgabcdefgabcdefgabcdef	trimer
P49746	Paircoil	213	defgdbcgabcdefgabcdefgabcdefgabcdefgabcdefgabcdefgabcdefg	trimer
P49747	Marcoil	29	fgabcgabgabcdefgabcdefgabcdefgabcdefgabcdefg	trimer
P49747	Ncoils	31	abcaabcdefgabcdefgabcdefgefgabcdefgabcdefg	parallel
P49747	Ncoils	168	abcdefgabcdefgabcdefg	parallel
P49747	Ncoils	341	abcdefgabcdefgabcdefg	parallel
P49747	Paircoil	33	cdefgabcdefgabcdefgabcdefgabcdefgabcdefgabg	trimer
P49747	Paircoil	335	bcdefgabcdefgabcdefgabcdefgabcdefg	trimer
P49748	Ncoils	537	abcdefgabcdefgabcdefg	antiparallel
P49748	Paircoil	1	bcdefgabcdefgabcdefgabcdefgabc	trimer
P49748	Paircoil	344	gabcdefgabcdefgabcdefgabcdefgabcdcdefgabcdefgabcdefgabcdefgabcde	tetramer
P49748	Paircoil	528	fgabcdefgabcdefgabcdefgabcdefgabcdefgabcdefgabcdefgabcdefgabcdefga	trimer
P49750	Marcoil	52	bcabcdefgabcdefgabcgabcdef	antiparallel
P49750	Marcoil	375	cdefgabcdefgabcdefgaabcdefgabcdefgabcdefgabcdefgabc	trimer
P49750	Marcoil	429	fgabcdefgabcdefgabcdefgabcdefgabcdefgabcdedefgabcdefgabcdefgabcdefgabcdefgabcdefgabcdef	antiparallel
P49750	Marcoil	922	bcdefgabcdefgabcdefgab	antiparallel
P49750	Marcoil	1266	bcdefgabcdefgabcdefgabcdefgabc	trimer
P49750	Marcoil	1442	abcdefgabcdefgabcdefgabcdefgabcdefgabcdef	antiparallel
P49750	Marcoil	1890	bcdefgabcdefgabcde	trimer
P49750	Marcoil	1989	efgabcdefgabcdefgabcdefgabcdefgabcdefgabcdefgabcdefg	trimer
P49750	Marcoil	2046	gabcdefgabcdefg	parallel
P49750	Marcoil	2102	bcdefgabcdefg	NA
P49750	Ncoils	47	abcaabcabcdefgabcdefgabcdefgdefg	trimer
P49750	Ncoils	373	abcdefgabcdefgabcdefg	antiparallel
P49750	Ncoils	402	abcdefgabcdefgabcdefg	trimer
P49750	Ncoils	434	abcdabcdefgabcdefgabcdefgabcdefgabcdefg	antiparallel
P49750	Ncoils	475	abcdefgabcdefgabcdefgabcdefgabcdefgdefgefg	tetramer
P49750	Ncoils	879	abcdefgaaabcdefgabcdefgabcdefg	parallel
P49750	Ncoils	921	abcdefgabcdefgabcdefg	antiparallel
P49750	Ncoils	1051	abcdefgabcdefgabcdefgabcdefg	tetramer
P49750	Ncoils	1265	abcdefgabcdefgabcdefgabcdefg	trimer
P49750	Ncoils	1343	abcdefgabcdefgabcdefg	trimer
P49750	Ncoils	1446	abcabcdefgabcdefgabcdefgabcdefgefgdefg	trimer
P49750	Ncoils	1672	abcdefgabcdefgabcdefg	antiparallel
P49750	Ncoils	1699	abcdefgabcdefgabcdefg	trimer
P49750	Ncoils	1889	abcdefgabcdefgabcdefgfg	trimer
P49750	Ncoils	1970	abcdefgabcdefgabcdefg	trimer
P49750	Ncoils	1992	abcdefgabcdefgabcdefgabcdefgabcdefgabcdefgabcdefgbcdefgabcdefgabcdefgabcdefgbcdefgabcdefg	trimer
P49750	Paircoil	46	cdefgabcdefgabcdefgabcdefgabcdef	antiparallel
P49750	Paircoil	391	defgabcdefgabcdefgabcdefgabcdefgab	trimer
P49750	Paircoil	428	efgabcdefgabcdefgabcdefgabcdefgabcdefgabcd	antiparallel
P49750	Paircoil	471	defgabcdefgabcdefgabcdefgabcdefgabcdefgabcdefg	tetramer
P49750	Paircoil	866	efgabcfgabcdefgabcdefgabcdefgabcdefgabcdefg	trimer
P49750	Paircoil	1051	abcdefgabcdefgabcdefgabcdefgabc	tetramer
P49750	Paircoil	1266	bcdefgabcdefgabcdefgabcdefgabc	trimer
P49750	Paircoil	1435	defgbbcdecaefdabcdefgabcdefgabcdefgabcdefgabcabc	trimer
P49750	Paircoil	1887	fgabcdefgabcdefgabcdefgabcdefgabcdefg	trimer
P49750	Paircoil	1954	gabcdefgabcdefgabcdefgabcdefgabcd	parallel
P49750	Paircoil	1992	abcdefgabcdefgabcdefgabcdefgabcdefgabcdefgabcdefg	trimer
P49750	Paircoil	2042	cdefgabcdefgabcdefgabcdefgabcdefgacdefgabc	antiparallel
P49753	Ncoils	97	abcdefgabcdefgabcdefg	antiparallel
P49753	Paircoil	451	abcdefgabcdefgabcdefgabcdefga	antiparallel
P49754	Marcoil	1	gabcdefgabcdefgabcdefgabcdefgabcdefgabcdefgabcd	parallel
P49754	Marcoil	357	gabcdefgabcdefgabcdefgabcdefgabcdefga	trimer
P49754	Marcoil	498	fgabcdefgabcdefgabcd	parallel
P49754	Marcoil	573	defgabcdefgabcdefgabc	trimer
P49754	Marcoil	648	gabcdefgabcdefgabcdefgabcdefgabcdefgabcdefgabcd	trimer
P49754	Ncoils	1	aabcdefgabcdefgabcdefgefgfgcdefg	parallel
P49754	Ncoils	244	abcdefgabcdefgabcdefg	tetramer
P49754	Ncoils	310	abcdefgabcdefgaabcdefgabcdefgabcdefg	trimer
P49754	Ncoils	358	abcdefgabcdefgabcdefgabcdefgabcdefgefg	trimer
P49754	Ncoils	493	aabcdefgabcdefgabcdefgfgabcdefg	parallel
P49754	Ncoils	568	ababcdefgabcdefgabcdefg	trimer
P49754	Ncoils	660	abcabcdefgabcdefgabcdefgabcdefgabcdefg	trimer
P49754	Ncoils	761	abcdefgabcdefgabcdefgcdefg	trimer
P49754	Paircoil	31	cdefgabcdefgabcdefgabcdefgabcd	trimer
P49754	Paircoil	352	bcdefgabcdefgabcdefgabcdefgabcdefgabcdefgabbcde	trimer
P49754	Paircoil	500	efgabcdefgabcdefgabcdefgabcdefgabcdefg	tetramer
P49754	Paircoil	641	cdefgabcdefgabcdefdefgabcdefgabcdefgabcdefgabcdefgabcdefg	antiparallel
P49754	Paircoil	760	gabcdefgabcdefgabcdefgabcdefga	trimer
P49755	Marcoil	125	cdefgabcdefgabcdefgabcdefgabcdefgabcdefgabcdefgabcdefgabcdefgabcd	trimer
P49755	Ncoils	137	abcdefgabcdefgabcdefgabcdefgabcdefgefgdefgabcdefg	trimer
P49755	Paircoil	147	defgabcdefgabcdefgabcdefgabcdefgabcdefgabcdefgbcd	trimer
P49756	Marcoil	132	fgabcdefgabcdefgabcdefgabcdefgabcdefgabcdefgabcdefgabcdefgabcdefgabcdefgabcdefgabcdefgabcdefgabcdefgabcdefgabcg	antiparallel
P49756	Marcoil	258	fgabcdefgabcdefgabcdefgabcdefgabcdefgabcdefgabcdefgabcdefgabcdefgabcdefgabcdefgabcdefgabcdefgabcdefgabcdcdefgabcdefgabcdefgabcdefgabcdefgabcdefgabcdefgabcdefgabcdefgabcdefgabcdefgabcdefgabcdefgabcdefgabcdefgabcdefgabcdefgabcdefgabcdefgabcdefgabcdefgabcdecdgabcdefgabcdefgabcdefgabcdefgabcdefgabcdefgcdefgabcdefgabcdefgabcdefgabcdefgabcdefgabcdefgabcdefga	trimer
P49756	Marcoil	730	cabcdefgabcdefga	antiparallel
P49756	Ncoils	147	abcdefgaabcdefgabcdefgabcdefgabcdefgfg	antiparallel
P49756	Ncoils	188	aabcdefgabcdefgabcdefgabcdefgg	trimer
P49756	Ncoils	259	abcdefgaabcdefgabcdefgabcdefgabcdefgabcdefgabcdefgefgabcdefgdefgbcdeababcdefgabcdefgabcdefgfgfgdefgfgbcdefgfgdefabcdefabcdabcdabcdababcdefgabcdefgababcdefgabcdefgabcdefgfggabcdefgfgcdeabcdefgabcdefgabcdefgdefgdefgabcdefgabcdefgabcdefgabcdefgabcdefgefg	trimer
P49756	Ncoils	512	abcabcdefgabcdefgabcdefgabcdefgabcdefgdefgefg	trimer
P49756	Ncoils	559	aabcdefgabcdefgabaaabcdeabcdefgabcdefgabcdefggfgdefg	antiparallel
P49756	Ncoils	715	abcdefgabcdefgabcdefgfgabcdefg	trimer
P49756	Paircoil	138	fgabcdefgabcdefgabcdefgabcdefgabcdefgabcdefgabc	tetramer
P49756	Paircoil	186	efgabcdefgabcdefgabcdefgabcdefbcdefgabc	antiparallel
P49756	Paircoil	258	fgabcdefgabcdefgabcaefgafgabcdefgabcdefgabcdefgabcdefgabcgabcdefgabcdefgabcbcdefgabcdefcdefg	trimer
P49756	Paircoil	400	efgbcdefgabcdeefgabcdefgabcdefgabcdefgabcdgabcdebcdefgabcdefgabcdefcdefgabcdefgabcdefgabcdefgabcdefgabcdefgabc	parallel
P49756	Paircoil	511	defgabcdefgabcdefgabcdefgabcdefgabcdefgabcdef	trimer
P49756	Paircoil	715	fgabcdefgabcdefgabcdefgabcdefga	tetramer
P49757	Marcoil	59	efgabcdefgab	NA
P49757	Marcoil	194	cdefgabcdefgabcdefgabcdefgabcgabd	antiparallel
P49757	Ncoils	48	abcdefgabcdefgabcdefgabcdefg	antiparallel
P49757	Ncoils	195	aaababcdefgabcdefgabcdefgefgggfgdefg	antiparallel
P49757	Ncoils	317	abcdefgabcdefgabcdefg	trimer
P49757	Paircoil	183	fgabefefbcdefgabcdefgabcdefgabcdefgabcdefgabcdeab	trimer
P49758	Marcoil	138	efgabcdefgabcdefgabcdefgadefcdefgabcdefgacdefgabcdefgabcdefga	parallel
P49758	Marcoil	254	defgabcdefgabcdefgabcdefgabcdefgabcdefgabcdefg	antiparallel
P49758	Ncoils	134	abcdefgabcdefgabcdefgabcdefgcdefgdefgababcdabcdefgabcdefgabcdefgg	parallel
P49758	Ncoils	258	abcdefgabcdefgabcdefgabcdefgabcdefg	antiparallel
P49758	Ncoils	367	abcdefgabcdefgabcdefg	parallel
P49758	Ncoils	443	abcdefgabcdefgabcdefg	trimer
P49758	Paircoil	127	cdefgabcdefgabcdefgabcdefgabcdefgabcdefgabcdbcdefgabcdefgabcdefgabcdefgab	tetramer
P49758	Paircoil	253	cdefgabcdefgabcdefgabcdefgabcdefgabcdefgabcde	antiparallel
P49758	Paircoil	442	fgabcdefgabcdefgabcdefgabcdefga	antiparallel
P49759	Marcoil	190	efgabcdefgabcdefgabcdefga	antiparallel
P49759	Ncoils	25	abcdefgabcdefgabcdefg	antiparallel
P49759	Ncoils	193	abcdefgabcdefgabcdefgefg	antiparallel
P49759	Paircoil	182	defgabcdefgabcdefgabcdefgabcdefgabcd	antiparallel
P49760	Marcoil	102	efgabcdefgab	NA
P49760	Marcoil	181	abcdefgabcdefgabcdefgabcdefgabcdefgabcdefgabc	trimer
P49760	Marcoil	442	abfgabcdefgabcdefgab	trimer
P49760	Ncoils	25	abcdefgabcdefgabcdefg	trimer
P49760	Ncoils	101	abcdefgabcdefgabcdefg	tetramer
P49760	Ncoils	188	abcdefgabcdefgabcdefgabcdefgefgdefgfg	tetramer
P49760	Ncoils	439	abcdefgabcdefgabcdefgefg	antiparallel
P49760	Paircoil	184	defgabcdefgabcdefgabcdefgabcdefgabcd	antiparallel
P49761	Marcoil	317	cdefgabcdefgabcdefgabcdefgabcdefgabcdefgabcdefgacd	parallel
P49761	Ncoils	336	abcabcdabcdefgabcdefgabcdefgfg	antiparallel
P49761	Ncoils	437	abcdefgabcdefgabcdefg	antiparallel
P49761	Paircoil	260	efgabcdefgabcdefgabcdefgabcdef	trimer
P49761	Paircoil	318	dfgaabcdefgabcdefgabcdefgabcdefgabcdefgabcefgabcdefgabcd	parallel
P49761	Paircoil	435	fgabcdefgabcdefgabcdefgabcdefg	tetramer
P49767	Marcoil	52	dabcdefgabcdecd	antiparallel
P49767	Ncoils	53	abcdefgabcdefgabcdefg	antiparallel
P49767	Ncoils	80	abcdefgabcdefabcdefgabcdefgabcdefgabcdefg	antiparallel
P49767	Paircoil	44	cdefgabcdefgabcdefgabcdefgabcde	trimer
P49767	Paircoil	90	efgabcdefgabcdefgabcdefgabcdefgaabcd	trimer
P49768	Marcoil	60	efgabcdefgabcdefg	parallel
P49768	Marcoil	268	defgabcdefgabcd	parallel
P49768	Marcoil	317	abcdefgabc	NA
P49768	Ncoils	12	abcdabcabcdefgabcdefgabcdefg	trimer
P49768	Ncoils	56	abcdefgabcdefgabcdefgdefg	antiparallel
P49768	Ncoils	305	abcdeabcdefgabcdefgabcdefgfg	trimer
P49768	Paircoil	8	defgabcdefgabcdefgabcdefgabcdegabefga	trimer
P49768	Paircoil	304	bcdefgabcdefgabcdefgabcdefgabcdefgab	trimer
P49770	Marcoil	9	bcdefgabcdefgab	trimer
P49770	Marcoil	125	fgabcdefgabcdefgabcdefgabcdefgabcdefgabcde	antiparallel
P49770	Ncoils	86	abcdefgabcdefgabcdefg	trimer
P49770	Ncoils	119	abcdefgaabcdefgabcdefgabcdefgabcdefgefgdefg	trimer
P49770	Paircoil	74	cdefgabcdefgabcdefgabcdefgabefgabcdefgabcdefgabcdeffgabcdefgabcdefgabcdefgabcdefgabcdefgabcdefg	trimer
P49771	Marcoil	126	gabfgabcdefgabcd	trimer
P49771	Ncoils	120	abcdefgabcdefgabcdefg	tetramer
P49771	Paircoil	75	cdefgabcdefgabcdefgabcdefgabcd	tetramer
P49773	Paircoil	57	bcdefgabcdefgabcdefgabcdefgabcdefgabcdefgabc	trimer
P49788	Marcoil	147	cdefgabcdefgabcdegabcde	parallel
P49788	Ncoils	138	abcdefgabcdefgabcdefgabcdefgdefg	parallel
P49789	Ncoils	103	abcdefgabcdefgabcdefg	tetramer
P49790	Marcoil	290	gabcdefgabcdefgabcdefgabcdefgabc	antiparallel
P49790	Ncoils	29	abcdefgabcdefgabcdefg	trimer
P49790	Ncoils	298	abcdefgabcdefgabcdefgefgabcdefg	trimer
P49790	Ncoils	340	abcdefgabcdefgabcdefg	trimer
P49790	Paircoil	287	defgabcdefgabcdefgabcdefgabcdefgab	antiparallel
P49792	Marcoil	71	gabcdefgabcdefgabcdefgabcdefgabcdefgabcdefgabcdefgabc	trimer
P49792	Marcoil	179	fgabcdefgabcdefgagabcdefgabcdefgabcdefgabcdefgabcdefgabcdefgabcdefgabcdfgabcdefgabcdefgabcdefd	trimer
P49792	Marcoil	640	efgabcdefgabcdefgabcdefgabcdefgabcde	trimer
P49792	Marcoil	689	cdefgabcdefgabcdefgabcdefgabcdefgabcdefgabcdefgabcabcdefgabcdefgabcdefg	trimer
P49792	Marcoil	802	fgabcdefgabcdefgabcdefgabcdefgabcdef	trimer
P49792	Marcoil	2054	efgabcdefgabcdefgabcdefgabcdef	antiparallel
P49792	Marcoil	2117	fgabcdefgabcbcdabcdefgabcdefgabcabcd	trimer
P49792	Marcoil	2155	gabcdefgabcdefgabcdefgabcdefgabcdefgabcdefgab	trimer
P49792	Marcoil	2424	gabcdefgabcdefgabcdefg	trimer
P49792	Marcoil	2666	gabcdefgabcdefgabcdefga	antiparallel
P49792	Marcoil	2741	fgabcdefgabcdefgabcdefgabcdefgabcdefgab	trimer
P49792	Marcoil	3011	bcdefgabcdefgacdefgabcdefgabcdefgabcdefgabcdefgabcdef	trimer
P49792	Ncoils	69	abcdefgabcdefgabcdefgg	trimer
P49792	Ncoils	93	abcdefgabcdefgabcdefg	trimer
P49792	Ncoils	171	abcabcdefgabcdefgabcdefgabcdefg	trimer
P49792	Ncoils	204	abcdefgabcdefgabcdefgabcdefgabcdefgabcdefabcdefgabcdefgabcdefgabcdefgefg	trimer
P49792	Ncoils	358	abcdefgabcdefgabcdefgg	trimer
P49792	Ncoils	547	aabcdefgabcdefgabcdefg	tetramer
P49792	Ncoils	643	abcdefgabcdefgabcdefgabcdefgabcdefg	trimer
P49792	Ncoils	700	abcdefgabcdefgabcdefg	parallel
P49792	Ncoils	739	abcdefgabcdefgabcdefg	trimer
P49792	Ncoils	804	abcdefgabcdefgabcdefgabcdefgdefgefg	trimer
P49792	Ncoils	1216	abcdefgabcdefgabcdefg	tetramer
P49792	Ncoils	1332	abcdefgabcdefgabcdefg	antiparallel
P49792	Ncoils	1986	abcdefgabcdefgabcdefg	antiparallel
P49792	Ncoils	2035	abcdefgabcdefgabcdabcdabcdefgabcdefgabcdefgefgdefg	antiparallel
P49792	Ncoils	2128	abcdefgabcdefgabcdefgdefg	parallel
P49792	Ncoils	2160	abcabcdabcdefgabcdefgabcdefgefgabcdefg	trimer
P49792	Ncoils	2360	abcdefgabcdefgabcdefgefg	trimer
P49792	Ncoils	2422	abcabcdefgabcdefgabcdefg	trimer
P49792	Ncoils	2667	abcdefgabcdefgabcdefg	antiparallel
P49792	Ncoils	2743	abcdefgabcdefgabcdefgabcdefgabcdefg	trimer
P49792	Ncoils	2918	abcdefgabcdefgaabcdefgabcdefgabcdefg	antiparallel
P49792	Ncoils	3010	abcdefgabcdefgabcdefabcdefgabcdefgabcdefgabcdefgdefg	trimer
P49792	Ncoils	3162	abcdefgabcdefgabcdefg	tetramer
P49792	Paircoil	93	abcdefgabcdefgabcdefgabcdefgabcd	trimer
P49792	Paircoil	164	efgabcdefgabcdefgabcdefgabdefgabcdefgafgabcdefgabcdefgabcdefgabcdefgabcdefgabcdefgbcdefgabcdefgabcdefgabcdefgabcdefgab	trimer
P49792	Paircoil	346	cdefgabcdefgabcdefgabcdefgabcdefgabcdefgabcde	parallel
P49792	Paircoil	634	fgabcdefgabcdefgabcdefgabcdefgabcdefgabcdefga	trimer
P49792	Paircoil	702	bcdefgabcdefgabcdefgabcdefgabcabcd	antiparallel
P49792	Paircoil	802	fgabcdefgabcdefgabcdefgabcdefgabcdaf	trimer
P49792	Paircoil	1212	defgabcdefgabcdefgabcdefgabcdef	antiparallel
P49792	Paircoil	2021	cbcdefgabcdefgabcdefgabcdefgabcdefgabccdefgabcdefgabcdefgabcdefgabcd	trimer
P49792	Paircoil	2155	gaefgefgabcdefgabcdefgabcdefgabcdefgabcdefgabcdefg	trimer
P49792	Paircoil	2323	fgabcdefgabcdefgabcdefgabcdefgabc	trimer
P49792	Paircoil	2410	cdefgabcdefgabcdefgabcdefgabcdefgabcd	trimer
P49792	Paircoil	2737	bcdafgabcdefgabcdefgabcdefgabcdefgabcdefgabcdefgabc	trimer
P49792	Paircoil	2920	bcdefgabcdefgabcdefgabcdefgabcdefgabc	trimer
P49792	Paircoil	2999	defgabcdefgabcefgabcdefgabcdefgabcdefgabcdefgabcdefgabcdefgabcdef	trimer
P49795	Marcoil	124	bcdefgabcga	NA
P49795	Ncoils	109	abcdefgabcdaabcdefgabcdefgabcdefg	parallel
P49795	Paircoil	106	efgabcdefgabcdefgabcdefgabcdefgabcd	parallel
P49796	Marcoil	572	efgabcdefgabcdef	antiparallel
P49796	Marcoil	857	defgabcdefgabcdefgabcdefgabcdefgabcdefgabcdefgabcdefgabcdefgabcde	trimer
P49796	Marcoil	1016	cdefgabcdefgabcdefgabcdefgab	tetramer
P49796	Ncoils	568	abcdefgabcdefgabcdefgabcdefgabcdefg	antiparallel
P49796	Ncoils	632	abcdabcdefgabcdefgabcdefggabcdefgabcdefg	trimer
P49796	Ncoils	861	abcdefgabcdefgabcdefgabcdefgabcdefgabcdefgefg	trimer
P49796	Ncoils	1013	aabcdefgabcdefgabcdefgabcdefg	trimer
P49796	Ncoils	1112	abcdefgabcdefgabcdefgabcdefgabcdeabcdefgabcdefgabcdefg	trimer
P49796	Paircoil	126	defgabcdefgabcdefgabcdefgabcde	trimer
P49796	Paircoil	566	fgabcdefgabcdefgabcdefgabcdefgabcdefg	antiparallel
P49796	Paircoil	643	abcdefgabcdefgabcdefgabcdefgabcd	trimer
P49796	Paircoil	858	efgabcdefgabcdefgabcdefgabcdefgabcdefgabcdefgabcdefgabcbcdefgabcdefgabcdefgabcdefgabcdefgabc	trimer
P49796	Paircoil	1014	abcdefgabcdefgabcdefgabcdefgabc	trimer
P49796	Paircoil	1088	defgabcdefgabcdefgabcdfgabcdefgabcdefgabcdefgabcdefgabcdefgabc	trimer
P49798	Marcoil	50	bcdefgabcdefgabcdefg	tetramer
P49798	Ncoils	16	abcdefgabcdefgabcdefg	tetramer
P49798	Ncoils	49	abcdefgabcdefgabcdefg	tetramer
P49798	Ncoils	115	abcdefgabcdefgabcdefgcdefg	antiparallel
P49798	Paircoil	110	gabcdefgabcdefgabcdefgabcdefgabcde	trimer
P49802	Marcoil	25	bcdefgabcdefgab	trimer
P49802	Marcoil	136	fgabcdefgabcdefgdefgabcdefgabcdefgabcdefgabcdefgabfgabcdefga	parallel
P49802	Marcoil	254	gabcdefgabcdefgabcdefgabcdefgabcdefgabcde	antiparallel
P49802	Ncoils	20	abcdabcdefgabcdefgabcdefg	trimer
P49802	Ncoils	131	abcdefgabcdefgabcdefgabcdefgcdefgdefabcabcdefgabcdefgabcdefgdefg	antiparallel
P49802	Ncoils	255	abcdefgabcdefgabcdefgabcdefgabcdefg	antiparallel
P49802	Ncoils	440	abcdefgabcdefgabcdefgg	trimer
P49802	Paircoil	128	bcdedefgabcdefgabcdefgabcdefgabcdefgafgabcdefgabcdefgabcdefgabcdefgabcdefg	tetramer
P49802	Paircoil	254	gabcdefgabcdefgabcdefgabcdefgabcdefgabcde	antiparallel
P49802	Paircoil	437	efgabcdefgabcdefgabcdefgabcdefgabcdefga	trimer
P49815	Marcoil	67	defgabcdefgabcdefgabcdefgabcdefgabcde	tetramer
P49815	Marcoil	341	cdefgabcdefgabcdgabcdefgabcdefgabcdefbcdefgabcdefgabcdefgabc	trimer
P49815	Marcoil	547	efgabcdefgabcdefga	antiparallel
P49815	Marcoil	1003	cdefgabcdefgabcdefgabcd	tetramer
P49815	Marcoil	1229	bcdefgabcdec	NA
P49815	Ncoils	31	abcdefgabcdefgabcdefg	antiparallel
P49815	Ncoils	102	abcdefgabcdefgabcdefg	tetramer
P49815	Ncoils	133	abcdefgabcdefgabcdefg	tetramer
P49815	Ncoils	339	abcdefgabcdefgababcdefgabcdefgabcdefg	antiparallel
P49815	Ncoils	377	abcdefgabcdefgabcdefgabcdefg	trimer
P49815	Ncoils	438	abcdefgabcdefgabcdefg	parallel
P49815	Ncoils	1001	abcdefgabcdefgabcdefgabcdefgdefg	trimer
P49815	Ncoils	1228	abcdefgabcdefgabcdefgefg	trimer
P49815	Ncoils	1470	abcdefgabcdefgabcdefgfg	antiparallel
P49815	Paircoil	59	cdefgabcdefgabcdefgabcdefgabcdef	tetramer
P49815	Paircoil	95	abcdefgabcdefgabcdefgabcdefgabcdefga	antiparallel
P49815	Paircoil	132	abcdefgabcdefgabcdefgabcdefgabcdefgabcdefgabcdefgabcde	tetramer
P49815	Paircoil	379	cdefgabcdefgabcdefgabcdefgabcde	trimer
P49815	Paircoil	544	bcdefgabcdefgabcdefgabcdefgabcgabcd	antiparallel
P49815	Paircoil	963	abcdefgabcdefgabcdefgabcdefgab	trimer
P49815	Paircoil	995	bcdefgabcdefgabcdefgabcdefgabcdefgabcd	trimer
P49815	Paircoil	1228	efgabcdefgabcdefgabcdefgabcd	trimer
P49815	Paircoil	1318	cdefgabcdefgabcdefgabcdefgabcdefg	trimer
P49821	Marcoil	445	cdefgabcdefgabcdef	antiparallel
P49821	Ncoils	159	abcdefgabcdefgabcdefg	trimer
P49821	Ncoils	357	abcdefgabcdefgabcdefg	antiparallel
P49821	Ncoils	443	abcdefgabcdefgabcdefg	antiparallel
P49840	Marcoil	136	fgacdefgabcdefgabcdefgabcdefgab	trimer
P49840	Ncoils	134	abcdefgabcabcabcdefgabcdefgabcdefg	antiparallel
P49840	Paircoil	125	fgabcdefdefgabcdefgabcdefgabcdefgabcdefgabceffga	trimer
P49841	Marcoil	83	cdefgabcdefgabcde	tetramer
P49841	Ncoils	81	abcabcdefgabcdefgabcdefg	antiparallel
P49841	Paircoil	70	defgabcdefgabcdefgabcdefgabcdefgabcdefga	trimer
P49841	Paircoil	392	fgabcdefgabcdefgabcdefgabcdef	tetramer
P49842	Marcoil	178	defgabcdefgabcdefgabcde	trimer
P49842	Ncoils	182	abcdefgabcdefgabcdefg	trimer
P49848	Marcoil	31	cdefgabcdefga	NA
P49848	Marcoil	465	cdefgabcdefgab	antiparallel
P49848	Ncoils	22	abcdefgabcdefgabcdefgabcdefg	trimer
P49848	Ncoils	225	abcdefgabcdefgabcdefg	trimer
P49848	Ncoils	269	abcdefgabcdefgabcdefgefg	trimer
P49848	Ncoils	458	ababcdeabcdefgabcdefgabcdefg	antiparallel
P49848	Paircoil	16	bfgabcdefgabcdefgabcdefgabcdefgabcdefgcdefg	antiparallel
P49848	Paircoil	458	cdefgabcdefgabcdefgabcdefgabc	parallel
P49862	Ncoils	110	abcdefgabcdefgabcdefg	parallel
P49862	Paircoil	103	abcdefgabcdefgabcdefgabcdefgabc	trimer
P49863	Paircoil	113	cdefgabcdefgabcdefgabcdefgabcdefg	trimer
P49888	Marcoil	74	defgabcdefgabcdefgabcdefgab	tetramer
P49888	Marcoil	192	defgabcdefgabcdebcd	antiparallel
P49888	Ncoils	78	abcdefgabcdefgabcdefg	tetramer
P49888	Ncoils	192	abcdefgabcdefgabcdefgg	parallel
P49888	Ncoils	265	abcdefgabcdefgabcdefg	antiparallel
P49895	Marcoil	172	fgabcdefgabcdefga	trimer
P49895	Ncoils	164	abcabcdabcdefgabcdefgabcdefg	trimer
P49895	Paircoil	128	cdefgabcdefgabcdefgabcdefgabcdefgab	antiparallel
P49902	Marcoil	384	gabcdefgabcdefgabcdefgabcdefgabcdbcdefgabcd	trimer
P49902	Marcoil	551	defgabcdef	NA
P49902	Ncoils	372	abcdefgabcdefgabcdefabcdefgabcdefgabcdefgabcabcdefgabcdefgabcdefg	trimer
P49902	Ncoils	540	abcdefgabcdefgabcdefg	trimer
P49902	Paircoil	193	cdefgabcdefgabcdefgabcdefgabcdef	trimer
P49902	Paircoil	376	fgabcdefgabcdefgabcdefgabcdefgabcdefga	trimer
P49902	Paircoil	504	efgabcdefgabcdefgabcdefgabcde	trimer
P49903	Marcoil	35	abcdefgabcdefgabcdefg	trimer
P49903	Marcoil	225	cdefgabcdefgabcdefgabcdefgabcdefg	trimer
P49903	Ncoils	35	abcdefgabcdefgabcdefg	trimer
P49903	Ncoils	223	abcdeababcdefgabcdefgabcdefgabcdefgabcdefg	trimer
P49903	Ncoils	272	abcdefgabcdefgabcdefgabcdefg	trimer
P49903	Paircoil	219	defgabcdefgabcdefgabcdefgabcdefgabcdefgabcdefgab	antiparallel
P49908	Marcoil	65	gafgabcdefgabcg	tetramer
P49908	Marcoil	265	defgabcdefgabcde	parallel
P49908	Ncoils	60	bcdefgabcdefgabcdefg	parallel
P49908	Ncoils	100	abcdefgabcdefgabcdefg	tetramer
P49908	Ncoils	163	abcdefgabcdefgabcdefg	parallel
P49908	Ncoils	265	abcdefgabcdefgabcdefg	antiparallel
P49910	Marcoil	115	fgabcdefgabcdefgabcdefgabcdefgabcdefga	trimer
P49910	Ncoils	30	abcdefgabcdefgabcdefg	parallel
P49910	Ncoils	113	abcdabcdefgabcdefgabcdefgabcdefgabcdefg	trimer
P49910	Ncoils	216	abcdefgabcdabcdefgabcdefgabcdefgefgefg	trimer
P49910	Paircoil	115	fgabcdefgabcdefgabcdefgabcdefgabcdefgab	trimer
P49910	Paircoil	196	bcdefgabcdefgaefgabcdefgabcdefgabcdefgabcdefgabcdefgabcdefgefgabcdefgabcd	trimer
P49913	Marcoil	139	defgabcdefgabcdefgabcdefga	antiparallel
P49913	Ncoils	29	abcdefgabcdefgabcdefgabcdefg	trimer
P49913	Ncoils	143	abcdefgabcdefgabcdefg	trimer
P49913	Paircoil	26	ecdefgabcdefgabcdefgabcdefgabcdefg	trimer
P49913	Paircoil	130	bcdefgabcdefgabcdefgabcdefgabcdefgab	trimer
P49914	Marcoil	2	gabcdefgabcdefgabcdefgabcdefgabgabcdefgabcdefgabc	parallel
P49914	Ncoils	3	abcdabcabcdefgabcdefgabcdefgdefgdefgcdefg	antiparallel
P49914	Ncoils	55	abcdefgabcdefgabcdefg	antiparallel
P49914	Paircoil	1	fgafgabcdefgabcdefgabcdefgabcdefgabcdefgabcdefgabcdefgabcdefgabcdefgabcdefga	parallel
P49915	Marcoil	275	cdefgabcdefgabcdefgabcdefgabc	antiparallel
P49915	Marcoil	372	cdefgabcdefgabcdefgabcdefgabcdefgabcdefgabcdefgabcdefgabcdefgabc	parallel
P49915	Ncoils	252	abcdefgabcdefgabcdefg	trimer
P49915	Ncoils	276	abcdabcdefgabcdefgabcdefg	antiparallel
P49915	Ncoils	384	abcdefgabcdefgabcdefgabcdefgabcdefg	parallel
P49915	Paircoil	141	fgabcdefgabcdecdefgabcdefgabcdefgabcdefgabcd	trimer
P49915	Paircoil	271	cdefgdefgabcdefgabcdefgabcdefgabcdefga	parallel
P49915	Paircoil	372	cdefgabcdefgabcdefgabcdefgabcdefgabcde	parallel
P49915	Paircoil	480	efgdefgabcdefgabcdefgabcdefgabcde	parallel
P49916	Marcoil	141	gadcfefgabfgabcdefgabcdefgabcdefgabcdefgabcdefgabcdefgabcdefgabcdefg	tetramer
P49916	Marcoil	372	cdefgabcdefgabcdefgabcdefgabcdefgabc	trimer
P49916	Marcoil	421	fgabcdefgabcdefgabcdefgabcdefgabcdefgabcdefgabcdefg	tetramer
P49916	Marcoil	735	efgabcdefgabcdefg	antiparallel
P49916	Ncoils	140	abcdefgabcdefgabcdefgefabcdefgabcdefgabcdefgdefgabcdefg	trimer
P49916	Ncoils	370	abcdabcabcdefgabcdefgabcdefgefgabcdefgefg	antiparallel
P49916	Ncoils	437	abcdabcabcdefgabcdefgabcdefg	tetramer
P49916	Ncoils	733	abcdefgabcdefgabcdefg	tetramer
P49916	Ncoils	822	abcdefgabcdefgabcdefg	trimer
P49916	Ncoils	877	abcdefgabcdefgabcdefg	tetramer
P49916	Paircoil	133	defgabcdefgadefgabcdefgabfgabcdefgabcdefgabcdefgabcdefgabga	tetramer
P49916	Paircoil	367	efgabcdefgabcdefgabcdefgabcdefgabcdefddefgab	trimer
P49916	Paircoil	436	gabcdefgabcdefgabcdefgabcdefg	tetramer
P49916	Paircoil	626	abcdefgabcdefgabcdefgabcdefgabcdefga	trimer
P49917	Marcoil	23	abcdefgabcdec	NA
P49917	Marcoil	145	abcabcdefgabfgabefgabcdefgabcdefgabcdefg	trimer
P49917	Marcoil	210	gabcdefgabcdefgabcd	trimer
P49917	Marcoil	381	cdefgabcdef	NA
P49917	Marcoil	398	fgabcdefgabcdeefgabcdefgabcdefgab	trimer
P49917	Marcoil	596	abcdefgabcde	NA
P49917	Marcoil	766	cdefgabcdefgabcdefgabcdefgabcdefgabc	trimer
P49917	Marcoil	826	abcdefgabcdefgabcdefg	parallel
P49917	Ncoils	16	abcdefgabcdefgabcdefg	trimer
P49917	Ncoils	43	abcdefgabcdefgabcdefg	tetramer
P49917	Ncoils	75	abcdefgabcdefgabcdefg	antiparallel
P49917	Ncoils	138	abcdefgabcdefgabcdefgabcdefgcdefgabcdefgabcdefg	trimer
P49917	Ncoils	207	abcdefgabcdefgabcdefg	parallel
P49917	Ncoils	372	abcdefgabcdefgabcdefg	antiparallel
P49917	Ncoils	400	abcdefgabcdefgabcdefgabcdefggefg	trimer
P49917	Ncoils	596	abcdefgabcdefgabcdefg	antiparallel
P49917	Ncoils	767	abcdabcdefgabcdefgabcdefg	trimer
P49917	Ncoils	826	abcdefgabcdefgabcdefgabcdefg	parallel
P49917	Ncoils	872	abcdefgabcdefgabcdefg	antiparallel
P49917	Paircoil	16	efgabcdefgefgabcdefgabcdefgabcdefgabcdefgabcdefga	tetramer
P49917	Paircoil	136	fgdefgabcdefgabcdeffgabcdefgabcdefgabcdefgabcdefgabc	trimer
P49917	Paircoil	194	efgabcdefgabcdefgabcdefgabcdefgabcdef	tetramer
P49917	Paircoil	249	defgabcdefgabcdefgabcdefgabcdefgabc	trimer
P49917	Paircoil	398	bcdefgabcdefgabcdefgabcdefgabcdefgab	parallel
P49917	Paircoil	814	cdefgabcdefgabcdefgabcdefgabcdefgabcdefgab	parallel
P49918	Marcoil	37	bcdefgabcdefgabcdefgabcd	tetramer
P49918	Ncoils	36	abcabcdefgabcdefgabcdefgg	antiparallel
P49918	Paircoil	37	fgabcdefgabcdefgabcdefgabcdefgabc	antiparallel
P49959	Marcoil	336	gabcdefgabcdefgabcdefg	tetramer
P49959	Marcoil	428	gabcdefgabefgabcdefgabcdefgabcdefgabcdefgabcdefgabcdefgabcdefgabcdefgabcdefgabcdefgabcdefgabcdefgabccdefgabcdefgabcdefgabcdefgabcdeff	trimer
P49959	Ncoils	30	abcdefgabcdefgabcdefg	antiparallel
P49959	Ncoils	330	abcdefgabcdefgabcdefgabcdefg	tetramer
P49959	Ncoils	400	abcdefgabcdefgabcdefg	trimer
P49959	Ncoils	422	abcdefgabcdefgabcdefgabcdefg	parallel
P49959	Ncoils	459	abcdefgabcdefgabcdefgefgabcdefgabcdefgabcdefgabcdefgabcdefggabcdefgabcdefgabcdefgdefg	antiparallel
P49959	Ncoils	548	abcdefgabcdefgabcdefg	tetramer
P49959	Paircoil	328	defgabcdefgabcdefgabcdefgabcde	trimer
P49959	Paircoil	422	abcdefgabcdefgabcdefgabcdefgabcfgabcdefgabcdefgabcdefgabcdefgabcdefgabcdefgabcdefgabcdefgabcdefgaabcdefgabcdefgabcdefcabcgefgabcdefgabcgdefgabcdefgabcdefgab	trimer
P49959	Paircoil	582	efgabcdefgabcdefgabbcdefgabcdefgabcdefgabcdefgabc	tetramer
P49961	Marcoil	134	abcdefgabcdefgabcdefg	trimer
P49961	Marcoil	265	cdefgabcdefg	NA
P49961	Ncoils	127	abcdefgabcdefgabcdefgabcdefgdefg	trimer
P49961	Ncoils	256	abcdefgabcdefgabcdefgdefg	trimer
P49961	Ncoils	367	abcdefgabcdefgabcdefgcdefg	antiparallel
P49961	Paircoil	126	gabcdefgabcdefgabcdefgabcdefgabcda	trimer
P50052	Ncoils	337	abcdefgabcdefgabcdefg	tetramer
P50053	Ncoils	16	abcdefgabcdefgabcdefg	tetramer
P50053	Paircoil	126	fgabcdefgabcdefgabcdefgabcdefgcdefg	tetramer
P50120	Paircoil	10	defgabcdefgabcdefgabcdefgabcdefgabc	tetramer
P50135	Marcoil	88	efgabcdefgabcdefgabcdefgabcdefgabcdefgaefgabcdec	antiparallel
P50135	Ncoils	88	abcabcdefgabcdefgabcdefgabcdefgdefgabcdefgabcdefg	antiparallel
P50135	Ncoils	201	abcdefgabcdefgabcdefg	trimer
P50135	Paircoil	91	abcdefgabcdefgabcdefgabcdefgabcdefgabcdefgabc	antiparallel
P50148	Marcoil	6	fgabcdefgabcdefgabcdefgabcdefgabcdefgabcdefg	trimer
P50148	Ncoils	7	aabcabcdabcdefgabcdefgabcdefgabcdefgdefg	trimer
P50148	Ncoils	102	abcdabcdefgabcdefgabcdefg	trimer
P50148	Ncoils	232	abcdefgabcdefgabcdefg	tetramer
P50148	Paircoil	1	abcdefgabcdefgabcdefgabcdefgabcdefgabcdebcdecgabcdefgabc	trimer
P50148	Paircoil	70	efgabcdefgabcdefgabcdefgabcdef	parallel
P50150	Marcoil	3	efgabcdefgabcdefgabcdefgabcdefgabcdefgabcde	parallel
P50150	Ncoils	2	abcdabcdefgabcdefgabcdefgcdefgabcdefgbcdefgabcdefg	trimer
P50150	Paircoil	1	cdefgabcdefgabcdefgabcdefgabcdefgabcdefgabcdefg	parallel
P50151	Marcoil	2	cdefgabcdefgabcdefgabcdefgabcdefgabcdefgabcdefga	parallel
P50151	Ncoils	7	abcdefgabcdefgabcdefgabcdefgabcdefgabcdefg	parallel
P50151	Paircoil	1	bcdefgabcdefgabcdefgabcdefgabcdefgabcdefgababcde	trimer
P50213	Paircoil	165	abcdefgabcdefgabcdefgabcdefgab	trimer
P50213	Paircoil	197	defgabcdefgabcdefgabcdefgabcde	trimer
P50219	Marcoil	281	cdefgabcdefgabcdefgabcdefgabcdefgabc	trimer
P50219	Ncoils	286	abcabababcdefgabcdefgabcdefggfgdefg	trimer
P50219	Paircoil	280	abcdfgabcdefgabcdefgabcdefgabcdefgabcdefgabcdefg	trimer
P50221	Marcoil	132	fgabcdefgabcdefgabcdefgabcdefgabcdefgabcdefgabcdefgabcdefgabcdef	trimer
P50221	Ncoils	137	aaababcdefgabcdefgabcdefggfg	trimer
P50221	Ncoils	168	aabcdefgabcdefgabcdefgabcdefgfgabcdefgabcdefg	antiparallel
P50221	Paircoil	131	efgabcdefgabcdefgabcdefgabcdefgabc	trimer
P50221	Paircoil	166	efgabcdefgabcdefgabcdefgabcdefgacdefgabcdefgabcdefgabcdefgab	trimer
P50222	Marcoil	186	bcdefgabcdefgabcdefgabcde	parallel
P50222	Ncoils	185	abcdefgabcdefgabcdefgabcdefgfgabcdefgabcdefg	antiparallel
P50222	Paircoil	157	cdefgabcdefgabcdefgabcdefgabcd	antiparallel
P50222	Paircoil	212	abcdefgabcdefgabcdefgabcdefgab	trimer
P50281	Ncoils	100	abcdefgabcdefgabcdefg	trimer
P50281	Paircoil	59	bcdefgabcdefgabcdefgabcdefgabc	trimer
P50336	Ncoils	302	abcdefgabcdefgabcdefg	tetramer
P50336	Ncoils	386	abcdefgabcdefgabcdefg	antiparallel
P50336	Paircoil	371	efgabcdefgabcdefgabcdefgabcdefgabcde	trimer
P50391	Ncoils	120	abcdefgabcdefgabcdefg	antiparallel
P50391	Ncoils	330	abcdefgabcdefgabcdefg	trimer
P50395	Marcoil	357	fgabcdefgabcdefgabcdefgabcdef	tetramer
P50395	Ncoils	417	abcdefgabcdefgabcdefgabcdefg	trimer
P50395	Paircoil	411	efgabcdefgabcdefgabcdefgabcdef	trimer
P50402	Marcoil	33	cdefgabcdefgabcd	antiparallel
P50402	Ncoils	27	abcdefgabcdefgabcdefg	antiparallel
P50406	Ncoils	215	abcdefgabcdefgabcdefg	tetramer
P50406	Ncoils	247	abcdefgabcdefgabcdefg	trimer
P50406	Paircoil	207	cdefgabcdefgabcdefgabcdefgabcdefg	trimer
P50406	Paircoil	247	fgabcdefgabcdefgabcdefgabcdefga	antiparallel
P50416	Marcoil	357	bcdefgabcdefgab	trimer
P50416	Ncoils	84	abcdefgabcdefgabcdefg	trimer
P50416	Ncoils	269	abcabcdefgabcdefgabcdefg	antiparallel
P50416	Ncoils	623	abcdefgabcdefgabcdefg	trimer
P50416	Paircoil	80	defgabcdefgabcdefgabcdefgabcde	trimer
P50416	Paircoil	265	abcdefgabcdefgabcdefgabcdefg	antiparallel
P50416	Paircoil	623	abcdefgabcdefgabcdefgabcdefgab	trimer
P50440	Marcoil	117	abcdefgabcdefgabcdefgabc	trimer
P50440	Ncoils	117	abcdefgabcdefgabcdefgefg	parallel
P50443	Marcoil	615	bcdefgabcdafgabcdef	trimer
P50443	Ncoils	57	abcdefgabcdefgabcdefg	tetramer
P50443	Ncoils	614	abcdefgabcdefgabcdefg	trimer
P50443	Ncoils	667	abcdefgabcdefgabcdefg	antiparallel
P50443	Paircoil	609	fgafgabcdefgabcdefgabcdefgabcdefga	trimer
P50452	Ncoils	105	abcdabcdefgabcdefgabcdefgcdefg	antiparallel
P50452	Ncoils	184	abcdefgabcdefgabcdefg	trimer
P50452	Ncoils	321	abcdefgabcdefgabcdefg	antiparallel
P50452	Paircoil	103	gabcdefgabcdefgabcdefgabcdefgabcfgabcdede	trimer
P50452	Paircoil	172	cdefgabcdefgabcdefgabcdefgabcdefgabcdefgabcdefg	trimer
P50452	Paircoil	233	fgabcdefgabcdefgabcdefgabcdefgabcd	tetramer
P50453	Marcoil	64	bcdefgabcdefga	tetramer
P50453	Ncoils	60	abcdefgabcdefgabcdefgefg	tetramer
P50453	Ncoils	109	abcdefgabcdefgabcdefgfgabcdefgabcdefg	trimer
P50453	Ncoils	199	abcdefgabcdefgabcdefg	antiparallel
P50453	Ncoils	293	abcdefgabcdefgabcdefg	tetramer
P50453	Paircoil	36	defgabcdefbcdefgabcdefgabcdefgabcdefgabcdefgabcd	antiparallel
P50453	Paircoil	95	efgabcdefabcdefgabcdefgabcdefgabcdefgabcdefgabcde	antiparallel
P50453	Paircoil	273	efgabcdefgabcdefgabcdefgabcdefgabcdefdefga	tetramer
P50454	Marcoil	90	defgabcdefgabcdefgabcdefgabcdef	antiparallel
P50454	Marcoil	276	fgabcdefgabcdefga	trimer
P50454	Marcoil	328	fgabcdefgabc	NA
P50454	Ncoils	80	abcdefgabcdefgabcdefgcdefg	parallel
P50454	Ncoils	160	abcdefgabcdefgabcdefg	antiparallel
P50454	Ncoils	278	abcdefgabcdefgabcdefg	antiparallel
P50454	Ncoils	326	abcdabcdefgabcdefgabcdefg	trimer
P50454	Paircoil	39	gabcdefgabcdefgabcdefgabcdefga	antiparallel
P50454	Paircoil	86	gabcdbcdefgabcdefgabcdefgabcdefgabcgefcab	trimer
P50454	Paircoil	278	abcdefgabcdefgabcdefgabcdefga	antiparallel
P50454	Paircoil	321	fgabcdefgabcdefgabcdefgabcdefgabcdefg	trimer
P50458	Ncoils	237	abcdefgabcdefgabcdefg	parallel
P50458	Ncoils	311	abcdeabcdefgabcdefgabcdefgabcdefg	parallel
P50458	Paircoil	292	gabcdefgabcdefgabcdefgabcdefgabcbcdefgabcdefgabcdefgaf	trimer
P50479	Ncoils	49	abcdefgabcdefgabcdefg	trimer
P50479	Paircoil	46	efgabcdefgabcdefgabcdefgabcdefge	tetramer
P50502	Marcoil	25	efgabcdefgabcdefgabcdefgabcdefgabcefgabcdefgabcdefgabcdefgabcdfgabcdefgabcdefgaabcdefgabcdefgabcdefgabcdefgabbcdefgabcdefgabcdefgabcd	trimer
P50502	Marcoil	200	efgabcdefgabcdebcdefgabcdefgabcdefgabcdgabcdefgabcdefgabcdefgabcdefgabcdefgabcdef	trimer
P50502	Ncoils	48	abcdabcdefgabcdefgabcdefg	antiparallel
P50502	Ncoils	96	aabcdefaabcdefgabcdefgabcdefgabcdefggabcdefg	trimer
P50502	Ncoils	217	abcdabcdefgabcabcdefgababcdefgabcdefgabcdefgabcdefgdefgefgfggg	trimer
P50502	Paircoil	97	bbcdefgabcdefgabcdefgabcdefgabcdefgabccdefgabcde	trimer
P50502	Paircoil	227	effgabdbcdefgabcdebcdefgabcdefgabcdefgabcdefgabcdefgefg	antiparallel
P50539	Marcoil	6	efgabcdefgabcdefgabcdefg	trimer
P50539	Marcoil	101	gabcdefgabcdefgabcdefgabcdefgabcdefgabcdefgabcdefgabcdefgabcdefgabcdefgabcdefgabcdefgabcdefgabc	tetramer
P50539	Ncoils	1	aabcdefgabcdefgabcdefgabcdefg	antiparallel
P50539	Ncoils	61	abcdabcabcdeabcdefgabcdefgabcdefg	antiparallel
P50539	Ncoils	102	abcabcdabcdefgabcdefgabcdefgabcdefgefgdefgabcdefg	tetramer
P50539	Ncoils	158	abcdefgababcdefgabcdefgabcdefgabcdefg	trimer
P50539	Paircoil	2	abcdefgabcdefgabcdefgabcdefgabcde	parallel
P50539	Paircoil	49	fgafgabcdefgabcdefgabcdefgabcdefgabcdefgabcdga	antiparallel
P50539	Paircoil	99	bfgabcdefgabcdefgabcdefgabcdefgabcdefgabcdefgabcdef	tetramer
P50539	Paircoil	151	fgabcdefgabcdefgabcdefgabcdefgabcdefgabcdefgabcdefgabcdef	trimer
P50542	Marcoil	81	efgabcdefgabcdefgabcd	antiparallel
P50542	Marcoil	161	efgabcdefg	NA
P50542	Marcoil	266	gabcdefcdefgabcdefgabcdefgabcdefgabcabcdefgabc	antiparallel
P50542	Marcoil	378	defgabcdefgabcdefgab	antiparallel
P50542	Ncoils	77	abcdefgabcdefgabcdefgabcdefg	tetramer
P50542	Ncoils	274	abcdabcdefgabcdefgabcdefgabcdefg	antiparallel
P50542	Ncoils	375	abcdabcdefgabcdefgabcdefg	trimer
P50542	Ncoils	528	abcdefgabcdefgabcdefgdefg	trimer
P50542	Ncoils	566	abcabcdefgabcdefgabcdefg	trimer
P50542	Paircoil	265	fgabcdefgabcdefgabcdefgabcdefgabcdefgabcde	trimer
P50542	Paircoil	367	gabcdefgabcdefgabcdefgabcdefgabcd	antiparallel
P50542	Paircoil	401	cdefgabcdefgabcdefgabcdefgabcdef	antiparallel
P50542	Paircoil	522	bcdefgabcdefgabcdefgabcdefgabcd	trimer
P50542	Paircoil	560	bcdefgabcdefgabcdefgabcdefgabcde	trimer
P50548	Ncoils	78	abcdefgabcdefgabcdefg	antiparallel
P50548	Ncoils	430	abcdefgabcdefgabcdefg	trimer
P50549	Marcoil	30	bcdefgabcdefgabcdefgabcdefgdefgab	trimer
P50549	Ncoils	36	abcdefgabcdefgabcdefgdefgefg	parallel
P50549	Paircoil	27	fgabcdefgabcdefgabcdefgabcdefgabcdef	tetramer
P50552	Marcoil	264	efgabcdefgabcdef	trimer
P50552	Marcoil	336	cdefgabcdefgabcdefgabcgabcdefgabcdecdefgabc	antiparallel
P50552	Ncoils	223	abcdefgabcdefgabcdefg	antiparallel
P50552	Ncoils	260	abcdabcdefgabcdefgabcdefg	parallel
P50552	Ncoils	334	abcdabcabcdabcdefgabcdefgabcdefgabcdefgdefggfg	antiparallel
P50552	Paircoil	85	abcdefgabcdefgabcdefgabcdefgab	trimer
P50552	Paircoil	337	defgabcdefgabcdefgabcdefgabcdefgaabcdefgabc	antiparallel
P50553	Marcoil	32	efgabcdefgabcdefgabcdefgabcdefgabcdefgabc	antiparallel
P50553	Marcoil	121	efgabcdefgabc	NA
P50553	Marcoil	148	cdefgabcdefgabcdefgabcdefgabcabcdefgabc	tetramer
P50553	Ncoils	32	aabaabcdabcdefgabcdefgabcdefgfggdefg	antiparallel
P50553	Ncoils	124	abcdefgabcdefgabcdefg	trimer
P50553	Ncoils	150	abcdefabcdefgabcdefgabcdefgabcdefgdefg	trimer
P50553	Paircoil	31	fdabcdefgabcdefgabcdefgabcdefgabc	antiparallel
P50553	Paircoil	118	bcdefgabcdefgabcdefgabcdefga	trimer
P50553	Paircoil	147	bcdefgefgaefgabcdefgabcdefgabcdefgabcdefgabc	tetramer
P50570	Marcoil	90	gefgabcdefgabcdefgabcdef	trimer
P50570	Marcoil	239	efgabcdefgabcde	trimer
P50570	Marcoil	279	defgabcdefgabcdefgabcdefgabcdefgabcdefgabc	tetramer
P50570	Marcoil	340	defgabcdefgabcde	trimer
P50570	Marcoil	426	bcdefgabcdefgabcdefgabcdefgabcdefgabcdefgabcdefgabcdefgabc	trimer
P50570	Marcoil	629	efgabcdefgabcdefgabcdefgabcdefgabcdefgabcdefgab	trimer
P50570	Marcoil	701	defgabcdefgabcdefgabcdefgabcdefgabcdef	tetramer
P50570	Ncoils	84	abcabcdefgabcdefgabcdefgabcdefg	trimer
P50570	Ncoils	203	abcdefgabcdefgabcdefgabcdefg	antiparallel
P50570	Ncoils	235	abcdefgabcdefgabcdefgabcdefg	trimer
P50570	Ncoils	290	abcdefgabcdefgabcdefgabcdefg	trimer
P50570	Ncoils	337	abcdefgabcdefgabcdefg	trimer
P50570	Ncoils	374	abcdefgabcdefgabcdefg	tetramer
P50570	Ncoils	425	abcdefgabcdefgabcdefgabcdefgabcdefgabcdefgabcdefg	trimer
P50570	Ncoils	553	abcdefgabcdefgabcdefg	antiparallel
P50570	Ncoils	586	abcdefgabcdefgabcdefgabcdefg	trimer
P50570	Ncoils	646	abcabcdefgabcdefgabcdefgdefg	tetramer
P50570	Ncoils	699	abcdefgabcdefabcdefgabcdefgabcdefgabcdefg	trimer
P50570	Paircoil	76	defgabcdefgabcdefgabcdefgabcdefgabcdefgab	trimer
P50570	Paircoil	228	abcdefgabcdefgabcdefgabcdefgab	trimer
P50570	Paircoil	323	abcdefgabcdefgabcdefgabcdefgabcdefgabcdefgabcd	trimer
P50570	Paircoil	373	gabcdefgabcdefgabcdefgabcdefga	tetramer
P50570	Paircoil	451	fgabcdefgabcdefgabcdefgabcdefgabccdefgabcdefgabcdefgabcdefgabc	trimer
P50570	Paircoil	571	gabcdefgabcdefgabcdefgabcdefgabcdefgabcdefg	trimer
P50570	Paircoil	648	cdefgabcdefgabcdefgabcdefgab	trimer
P50570	Paircoil	689	efgabcdefgabdefgabcdefgabcdefgabcdefgabcdefgabcdefgabcdefg	trimer
P50579	Marcoil	22	bcdefgabcdefgabcdefgabcdef	antiparallel
P50579	Marcoil	59	fgabcdefgabcdefgabcdefgabcde	trimer
P50579	Marcoil	147	defgabcdefgabcdefgabcdefgabcdefgabcdabcdef	trimer
P50579	Marcoil	193	defgabcdefgabcdefg	trimer
P50579	Marcoil	302	bcdefgabcdefgabc	trimer
P50579	Ncoils	21	abcabcdefgabcdefgabcdefgefgg	trimer
P50579	Ncoils	57	abcdabcabcdeabcdefgabcdefgabcdefg	trimer
P50579	Ncoils	144	abcdefgabcdefgabcdefgabcdefgabcdefg	trimer
P50579	Ncoils	193	abcdefgabcdefgabcdefg	trimer
P50579	Ncoils	301	abcdefgabcdefgabcdefgabcdefg	trimer
P50579	Paircoil	57	efgabcdefgabcdefgabcdefgabcdefga	trimer
P50579	Paircoil	142	bcdefgabcdefgabcdefgabcdefgabcdefgabcdefdabc	trimer
P50579	Paircoil	276	abcdefgabcdefgabcdefgabcdefgabcdefgabcdefgab	trimer
P50583	Marcoil	49	abcdefgabcdefgabcdefgabcdefgabc	antiparallel
P50583	Marcoil	123	fgabcdefgabcdefg	parallel
P50583	Ncoils	49	abcdefgabcdefgabcdefg	antiparallel
P50583	Ncoils	118	aabcdefgabcdefgabcdefgbcdefg	trimer
P50583	Paircoil	48	gabcdefgabcdefgabcdefgabcdefgabcdefgab	trimer
P50583	Paircoil	106	cdefgabcdefgabcdefgabcdefgabcdefgabcd	trimer
P50591	Marcoil	40	fgabcdefgab	NA
P50591	Marcoil	92	gabcdefgabcdefgabcdb	parallel
P50591	Ncoils	35	abcdefgabcdefgabcdefg	antiparallel
P50591	Ncoils	89	abcdefgabcdefgabcdefgabcdefg	trimer
P50591	Ncoils	190	abcdefgabcdefgabcdefg	antiparallel
P50591	Paircoil	81	cdefgabcdefgabcdefgabcdefgabcde	parallel
P50607	Marcoil	12	abcdefgabcdefgabcdefgabcdefgabcdefgabcdefgabcdefgabcdefgabcdefga	trimer
P50607	Marcoil	198	efbcdefgabcde	NA
P50607	Marcoil	408	efgabcdefgabcdefga	antiparallel
P50607	Ncoils	12	abcabcdeabcaabcdefgabcdefgabcdefgefgbcdefg	antiparallel
P50607	Ncoils	187	abcdefgababcdefgabcdefgabcdefg	trimer
P50607	Ncoils	288	abcdefgabcdefgabcdefg	tetramer
P50607	Ncoils	404	abcdefgabcdefgabcdefg	antiparallel
P50607	Paircoil	12	abcdefgabcdefgabcdefgabcdefgabcde	trimer
P50607	Paircoil	70	gabcdefgabcdefgabcdefgabcdefgab	trimer
P50607	Paircoil	181	bcdefgabcdefgabcdefgabcdefgabcde	antiparallel
P50613	Marcoil	56	abcdefgabcdef	NA
P50613	Ncoils	30	abcdefgabcdefgabcdaabcdefgabcdefgabcdefg	tetramer
P50613	Ncoils	317	abcdefgabcdefgabcdefg	trimer
P50613	Paircoil	18	cdefgabcdefgabcdefgabcdefgabcdefgabcdefgcdefgabcdefgab	tetramer
P50616	Marcoil	25	abcdefgabcdefga	trimer
P50616	Ncoils	18	abcdefgabcdefgabcdefg	trimer
P50747	Marcoil	20	bcdefgabcdefgabcdefgabc	trimer
P50747	Marcoil	621	abcdefgabcd	NA
P50747	Marcoil	640	gabcdefgabcdefg	antiparallel
P50747	Ncoils	19	abcdefgabcdefgabcdefgefg	trimer
P50747	Ncoils	107	abcdefgabcdefgabcdefg	parallel
P50747	Ncoils	443	abcdefgabcdefgabcdefgefgabcdefg	antiparallel
P50747	Ncoils	614	abcdefgabcdefgabcdefgabcdefg	antiparallel
P50747	Paircoil	14	cdefgabcdefgabcdefgabcdefgabc	trimer
P50747	Paircoil	256	defgabcdefgabcdefgabcdefgabcdefga	tetramer
P50747	Paircoil	403	efgabcdefgabcdefgabcdefgabcdefg	parallel
P50747	Paircoil	444	defgabcdefgabcdefgabcdefgabcde	tetramer
P50748	Marcoil	125	defgabcdefgabcde	parallel
P50748	Marcoil	441	abcdefgabcdefgabcdefgabcdefgab	trimer
P50748	Marcoil	677	cdefgabcdefgabcdefgabgabcdefgab	tetramer
P50748	Marcoil	747	gabcdefgadef	NA
P50748	Marcoil	921	bcdefgabcdefgabcdefgabcdefgabcdefgabcdefgabcdefgabcdefgabcdefgabcdefgabcdefgabcdefcdefgabcdefgabcdefgabcde	trimer
P50748	Marcoil	1045	abfgabcdefgabcdefgabcdefgabcdefgefgabcdefgabcd	trimer
P50748	Marcoil	1528	fgabcdefgabcdefgabcde	trimer
P50748	Marcoil	1714	gabcdefgabcdefgabcdefgabcdefgabcdefgabcdefgabcde	trimer
P50748	Marcoil	1800	defgabcdef	NA
P50748	Ncoils	113	abcdefgababcdefgabcdefgabcdefgefgdefg	parallel
P50748	Ncoils	165	abcdefgabcdefgabcdefgabcdefg	parallel
P50748	Ncoils	393	abcdefgabcdefgabcdefg	antiparallel
P50748	Ncoils	428	abcdefgabcdefabcdefgabcdefgabcdefgabcdefg	trimer
P50748	Ncoils	483	abcdefgabcdefgabcdefggabcdefgabcdefg	antiparallel
P50748	Ncoils	678	abcdefgabcdefgabcdefgabcdefgabcdefg	trimer
P50748	Ncoils	741	abcdefgabcdefgabcdefgfgabcdefg	tetramer
P50748	Ncoils	839	abcdefgabcdefgabcdefgcdefgabcdefg	trimer
P50748	Ncoils	953	abcdefgabcdefgababcdefgabcdefgabcdefgabcdefgg	tetramer
P50748	Ncoils	1008	abcdefgabcdefgabcdefg	trimer
P50748	Ncoils	1045	abababcdefgabcdefgabcdefgcdefgabcdefgcdefg	antiparallel
P50748	Ncoils	1152	abcdefgabcdefgabcdefg	trimer
P50748	Ncoils	1252	abcdefgabcdefgabcdefg	trimer
P50748	Ncoils	1305	abcdefgabcdefgabcdefggabcdefg	trimer
P50748	Ncoils	1423	abcdefgabcdefgabcdefg	trimer
P50748	Ncoils	1527	abcabcdefgabcdefgabcdefgabcdefgfg	antiparallel
P50748	Ncoils	1715	abcdefgabcdefgabcdefgabcdefgabcdefg	antiparallel
P50748	Ncoils	1797	abcdeabcdefgabcdefgabcdefg	antiparallel
P50748	Paircoil	107	gafgabcgabcdefgabcdefgabcdefgabcdefgabcdefgabcdef	parallel
P50748	Paircoil	163	gabcdefgabcdefgabcdefgabcdefgabgadefga	tetramer
P50748	Paircoil	434	abcdefgabcdefgabcdefgabcdefgabcdefgabcdefgabcdefgabcdefgabcdefgabcdefgabfgabcdefgabcdefgabcd	trimer
P50748	Paircoil	571	efgabcdefgabcdefgabcdefgabcdef	trimer
P50748	Paircoil	669	fgabcdefgabcdefgabcdefgabcdefgabcdefgabcdefgabc	trimer
P50748	Paircoil	745	cdefgabcdefdefgabcdefgabcdefgabcdefgabcdefga	tetramer
P50748	Paircoil	829	efgabcdefgabcdefgabcdefgabcdefga	trimer
P50748	Paircoil	875	bcdefgabcdefgabcdefgabcdefgabcdef	antiparallel
P50748	Paircoil	949	bcdebcdabcdbcdefdefgabcdefgabcdefgabcdefgabcdefgabcdefcdefgabcdefgabcdefgabcdefgab	trimer
P50748	Paircoil	1047	cdefgabcdefgabcdefgabcdefgabcdefgabcdefgabcdefga	tetramer
P50748	Paircoil	1288	efgabcdefgabcdefgabcdefgabcdefgabcdefgabcdef	trimer
P50748	Paircoil	1652	gabcdefgabcdefgabcdefgabcdefgabc	trimer
P50748	Paircoil	1724	cdefgabcdefgabcdefgabcdefgabcdefgabcdefg	trimer
P50748	Paircoil	2114	efgabcdefgabcdefgabcdefgabcdefgadefgabcdefgabcdefgabcdefgab	antiparallel
P50749	Marcoil	279	cdefgabcdefgabcdefgabcdefgabcdefgabcdefgabcdefga	parallel
P50749	Ncoils	20	abcdefgabcdefgabcdefgabcdefgfg	tetramer
P50749	Ncoils	218	abcdefgabcdefgabcdefg	antiparallel
P50749	Ncoils	251	abcdefgabcdefgabcdefg	antiparallel
P50749	Ncoils	273	abcdefgabcaabcdefgabcdefgabcdefgabcdefgabcdefgdefg	parallel
P50749	Paircoil	18	fgabcdefgabcdefgdefgabcdefgabcdefgabcdefgabcdef	parallel
P50749	Paircoil	203	gabcdefgabcdefgabcdefgabcdefgabcdefdef	trimer
P50749	Paircoil	282	fgabcdefgabcdefgabcdefgabcdefgabcdefgabcd	parallel
P50750	Marcoil	256	fgabcdefgabcdefgabcdefgabcdefg	parallel
P50750	Ncoils	35	ababcdefgabcdefgabcdefg	antiparallel
P50750	Ncoils	258	abcdefgabcdefgabcdefgabcdefg	parallel
P50750	Paircoil	61	abcdefgabcdefgabcdefgabcdefgab	antiparallel
P50750	Paircoil	255	efgabcdefgabcdefgabcdefgabcdefg	parallel
P50851	Marcoil	131	efgabcdefgabcdefgabcdefgabcdefgabcdefgabcd	tetramer
P50851	Marcoil	930	bcdefgabcdefgabc	tetramer
P50851	Marcoil	987	cdefgabcdefgabcdefgabcdefgabcdefgabcdefgabcdefgabcdefgdefgabcdefdefgabcde	tetramer
P50851	Marcoil	1203	fgabcdefgabcdegabcdefgabcdefgabcdefgabcdefgabcdefgabcdefgab	trimer
P50851	Marcoil	1793	abcdefgabcdefgabcdefga	trimer
P50851	Marcoil	1893	abcdefgabcdefgabcdefgabcdefgabcdefgabcdefgabcdefgab	antiparallel
P50851	Marcoil	2045	defgabcdef	NA
P50851	Ncoils	134	abcdefgabcdefgabcdefgabcdabcdefgabcdefgabcdefg	tetramer
P50851	Ncoils	498	abcdefgabcdefgabcdefg	tetramer
P50851	Ncoils	555	abcdefgabcdefgabcdefg	trimer
P50851	Ncoils	687	abcdefgabcdefgabcdefg	tetramer
P50851	Ncoils	840	abcabcdefgabcdefgabcdefg	antiparallel
P50851	Ncoils	918	abcdefgabcdabcdefgabcdefgabcdefg	tetramer
P50851	Ncoils	990	abcdefgabcdeabcdabcdefgabcdefgabcdefggabcabcdefgabcdefgabcdefgabcdefg	parallel
P50851	Ncoils	1087	abcdefgabcdefgabcdefg	antiparallel
P50851	Ncoils	1198	abcabcdefgabcdefgabcdefgefgabcdefgabcdefgabcdefgabcdefgabcdefgfg	trimer
P50851	Ncoils	1503	abcdefgabcdefgabcdefg	trimer
P50851	Ncoils	1556	abcdefgabcdefgabcdefg	parallel
P50851	Ncoils	1793	abcdefgabcdefgabcdefgg	trimer
P50851	Ncoils	1878	abcdefgabcdabcdefgabcdefgabcdefgdefgabcdefgabcdefgabcdefgabcdefg	trimer
P50851	Ncoils	2010	abcdefgaabcdefgabcdefgaabcdefgabcdefgabcdefgfgabcdefgabcdefg	trimer
P50851	Ncoils	2406	abcdefgabcdefgabcdefg	antiparallel
P50851	Paircoil	124	efgabcdefgabcdefgabcdefgabfgabcdefgabcdefgabcdefgabcdefgabcd	antiparallel
P50851	Paircoil	448	gabcdefgabcdefgabcdefgabcdefga	antiparallel
P50851	Paircoil	492	bcdefgabcdefgabcdefgabcdefgabcdefgab	antiparallel
P50851	Paircoil	530	abcdefgabcdefgabcdefgabcdefgabcde	antiparallel
P50851	Paircoil	670	efgabcdefgabcdefgabcdefgabcdefgabcdefg	antiparallel
P50851	Paircoil	714	defgabcdefgabcdefgabcdefgabcde	tetramer
P50851	Paircoil	834	bcdefgabcdefgabcdefgabcdefgabcde	trimer
P50851	Paircoil	915	abcdefgabcdefgabcdefgabcdefgabcdefgabcdefgabcdefg	tetramer
P50851	Paircoil	984	gabcdefgafgabcdefgabcdefgabcdefgabcdefgabcdef	tetramer
P50851	Paircoil	1030	gabcdefgabcdefgabcdefgabcdefgabcdef	trimer
P50851	Paircoil	1193	cdefdefgabcdefgabcdefgabgabcdefgabcdefgabcdefgabcdefgabcdefgabcdefgab	trimer
P50851	Paircoil	1317	bcdefgabcdefgabcdefgabcdefgabcde	tetramer
P50851	Paircoil	1407	abcdefgabcdefgabcdefgabcdefgab	parallel
P50851	Paircoil	1867	abcdefgabcdefgabcdefgabcdefgabcgabccdefgabcdefgabcdefgabcdefgabcdefgabcdefgabcdef	trimer
P50851	Paircoil	2019	fgabcdefgabcdefgabcdefgabcdefgabcdefgabcdefgabcdefgabcde	trimer
P50851	Paircoil	2203	fgabcdefgabcdefgabcdefgabcdefg	antiparallel
P50851	Paircoil	2330	efgabcdefgabcdefgabcdefgabcdefga	tetramer
P50851	Paircoil	2579	abcdefgabcdefgabcdefgabcdefgab	antiparallel
P50876	Marcoil	86	abcdefgabcdefga	antiparallel
P50876	Ncoils	76	abcdefgabcdefgabcdefgefg	trimer
P50876	Paircoil	72	abcdefgabcdefgabcdefgabcdefgabcd	parallel
P50895	Marcoil	305	cdefgabcdefg	NA
P50895	Ncoils	78	abcdefgabcdefgabcdefg	tetramer
P50895	Ncoils	155	abcdefgabcdefgabcdefg	antiparallel
P50895	Ncoils	209	abcdefgabcdefgabcdefg	tetramer
P50895	Ncoils	301	abcdeabcdefgabcdefgabcdefg	trimer
P50895	Paircoil	113	defgabcdefgabcdefgabcdefgabcde	trimer
P50895	Paircoil	300	efgabcdefgabcdefgabcdefgabcdefgabcd	parallel
P50897	Marcoil	203	fgabcdefgabcdefgabcdef	trimer
P50897	Ncoils	198	abcdefgabcdefgabcdefgabcdefg	trimer
P50897	Paircoil	155	defgabcdefgabcdefgabcdefgabcdef	antiparallel
P50897	Paircoil	190	gabcdefgabcdefgabcdefgabcdefgabcdefgabcdefg	trimer
P50914	Marcoil	93	fgabcdefgdefga	trimer
P50914	Marcoil	108	cdefgabcdefgabcdefgabcdefgabcd	trimer
P50914	Ncoils	112	aabcdefgabcdefgabcdefgfggefg	trimer
P50914	Paircoil	107	efgabcdefgabcdefgabcdefgabcdefgab	trimer
P50990	Marcoil	111	defgabcdef	NA
P50990	Marcoil	259	abcdefgabcdefgabcdefgabc	antiparallel
P50990	Marcoil	382	bfgabcdefgabc	NA
P50990	Ncoils	22	abcabcdefgabcdefgabcdefgg	parallel
P50990	Ncoils	258	aabcdefgabcdefgabcdefgefgabcdefg	antiparallel
P50990	Ncoils	298	abcdefgabcdefgabcdefg	tetramer
P50990	Ncoils	378	abcdefgabcdefgabcdefgabcdefg	trimer
P50990	Ncoils	441	abcdefgabcdefgabcdefg	parallel
P50990	Paircoil	11	defgabcdefgabcdefgabcdefgabcdefgabcd	trimer
P50990	Paircoil	108	abcdefgabcdefgabcdefgabcdefgabcdefda	trimer
P50990	Paircoil	249	bcdefgabcdefgabcdefgabcdefgabcdefgabcdefgabcdefgabcdefgab	trimer
P50990	Paircoil	362	cdefgabcdefgabcgabcdefgabcdefgabcdefgabcdefgabcd	trimer
P50991	Marcoil	266	efgabcdefgabcdefgabcdefgabcd	antiparallel
P50991	Marcoil	398	abcdefgabcd	NA
P50991	Ncoils	78	abcdefgabcdefgabcdefg	antiparallel
P50991	Ncoils	269	abcdefgabcdefgabcdefgefgdefgcdefgabcdefgabcdeabcdefgabcdefgabcdefg	antiparallel
P50991	Ncoils	348	abcdefgabcdefgabcdefg	antiparallel
P50991	Ncoils	398	abcdefgabcdefgabcdefg	trimer
P50991	Paircoil	155	bcdefgabcdefgabcdefgabcdefgabc	tetramer
P50991	Paircoil	209	cdefgabcdefgabcdefgabcdefgabcdefg	trimer
P50991	Paircoil	257	cdefgabcdefgabcdefgabcdefgabcdefgabcdefgabcdefgab	trimer
P50991	Paircoil	384	abcdefgabcdefgabcdefgabcdefgabcdefgabcdef	trimer
P50991	Paircoil	430	bcdefgabcdefgabcdefgabcdefgabcd	trimer
P50991	Paircoil	477	bcdefgabcdefgabcdefgabcdefgabcdefg	trimer
P50993	Marcoil	5	defgabcdefgabcdefgabcdefgabcdefgabcdefgabcdefgabcdefgabcdefga	parallel
P50993	Marcoil	672	efgabcdefg	NA
P50993	Ncoils	16	abcdefgabcdefgabcdefgabcdefgfgabcdefgabcdefg	parallel
P50993	Ncoils	171	abcdefgabcdefgabcdefg	antiparallel
P50993	Ncoils	342	abcdefgabcdefgabcdefgefg	tetramer
P50993	Ncoils	528	abcdefgabcdefgabcdefg	trimer
P50993	Ncoils	661	abcdefgabcdefgabcdefgabcdefg	trimer
P50993	Paircoil	12	defgabcdefgabcdefgabcdefgabcdefgabcdefgababcdefgabcdefgabcdef	parallel
P50993	Paircoil	332	efgabcdefgabcdefgabcdefgabcdefefgabcdefgabcdefgabcdefgabefgabcdefgabcdefgabcd	trimer
P50993	Paircoil	655	fgabcdefgabcdefgabcdefgabcdefgabcdefg	tetramer
P50993	Paircoil	742	efgabcdefgabcdefgabcdefgabcdefgab	trimer
P50995	Marcoil	249	fgabcdefga	NA
P50995	Marcoil	297	efgdefgabcdefgabcdefgabcdefgabc	trimer
P50995	Marcoil	355	bcdefgdefgab	NA
P50995	Ncoils	248	abcdefgabcdefgabcdefg	trimer
P50995	Ncoils	296	abcdefgaabcdefgabcdefgabcdefgdefgefg	trimer
P50995	Ncoils	347	abcdabcdefgabcdefgabcdefgabcdefg	tetramer
P50995	Ncoils	384	abcdefgabcdefgabcdefg	trimer
P50995	Ncoils	437	abcdefgabcdefgabcdefg	antiparallel
P50995	Ncoils	459	abcdefgabcdefgabcdefg	trimer
P50995	Paircoil	203	abcdefgabcdefgabcdefgagabcdefgabcdefgabcdefgabcdefgabcdefga	trimer
P50995	Paircoil	290	efgabcdefgdefgabcdefgabcdefgabcdefgabcdefgbcdefgabcdefgabcdefgabcdefgabcdefabcdefgabcdefgabcd	tetramer
P50995	Paircoil	443	fgabcdefgabcdefgabcdefgabcdefgabcdefgab	trimer
P51003	Marcoil	50	gabcdefgabcdefgabcdefgabcdefgabcdefgabcdefgabf	trimer
P51003	Marcoil	135	gabcdefgabcdefgabcd	parallel
P51003	Marcoil	480	efgabcdefgabcde	antiparallel
P51003	Marcoil	665	efgabcdefgabcdefgabgabcdefgaefgabcdefgabcdef	trimer
P51003	Ncoils	51	abcabcdabcdefgabcdefgabcdefgabcdefgabcdefg	trimer
P51003	Ncoils	446	abcdefgabcdefgabcdefg	parallel
P51003	Ncoils	675	abcabcdefgabcdefgabcdefgabcdefg	trimer
P51003	Paircoil	50	gabcdefgabcdefgabcdefgabcdefgabcdefc	trimer
P51003	Paircoil	464	cdefgabcdefgabcdefgabcdefgabcdefga	tetramer
P51003	Paircoil	499	bcdefgabcdefgabcdefgabcdefgabcdefgabc	trimer
P51003	Paircoil	662	fgabcdefgabcdefgabcdefgaefgabcdefgabcdefgabcdefgabcdefgcbcfdefg	trimer
P51114	Marcoil	184	defgabcdefgabcdefgabcdefgabcdefgabcdefgab	antiparallel
P51114	Marcoil	340	abcdefgabcdefgabcdefgabcdefgabcdefgabcdefga	trimer
P51114	Marcoil	537	abcdefgabcdefgabcdefgabcdefgabcfgabc	parallel
P51114	Marcoil	599	defgabcdefgabcdefgabc	parallel
P51114	Ncoils	189	abcdefabcdefgabcdefgabcdefgabcdefg	trimer
P51114	Ncoils	347	abcdefgabcdefgabcdefgabcdefgabcdefg	antiparallel
P51114	Ncoils	530	abcdefgabcdefgabcdefgababcdefgabcdefgabcdefg	antiparallel
P51114	Ncoils	600	abcdefgabcdefgabcdefg	tetramer
P51114	Paircoil	165	bcdefgafgabcdefgabcdefgabcdefgabcdefgabcdefgabcdefgabcdefgabcdefgabcd	trimer
P51114	Paircoil	290	abcdefgabcdefgabcdefgabcdefgabcdefgab	trimer
P51114	Paircoil	336	gabcdefgafgabcdefgabcdefgabcdefgabcdefgabcdefgabcdefga	trimer
P51114	Paircoil	523	abcdefgabcdefgabcdefgabcdefgabc	tetramer
P51116	Marcoil	197	gabcdefgabcdefgabcdefgabcdefgabcdefgabcdefgabcde	trimer
P51116	Marcoil	350	abcdefgabcdefgabcdefgabcdefgabcdefgabcdefg	trimer
P51116	Ncoils	199	abcdefabcdefgabcdefgabcdefgabcdefgabcdefg	trimer
P51116	Ncoils	351	abcabcabcdefgabcdefgabcdefgabcdefgefgdefg	antiparallel
P51116	Ncoils	611	abcdefgabcdefgabcdefg	tetramer
P51116	Paircoil	188	efgabcdefgabcdefgabcdefgabcdefgabcdefgabcdefgabcdefgabcde	trimer
P51116	Paircoil	300	abcdefgabcdefgabcdefgabcdefgabcdefgab	trimer
P51116	Paircoil	345	fgabcdefgabgabcdefgabcdefgabcdefgabcdefgabcdefgab	trimer
P51124	Ncoils	65	abcdefgabcdefgabcdefg	antiparallel
P51148	Marcoil	109	abcdefgabcdefga	tetramer
P51148	Marcoil	139	efgabcdefgab	NA
P51148	Ncoils	129	abcdefgabcdefgabcdefgbcdefgg	trimer
P51148	Paircoil	126	fgabcdefgabfgabefgagabcdefgabcdefgabcdefgabcdefgabcdgabcd	parallel
P51149	Marcoil	155	defgabcdefgabcdefgabcdefgabcdef	antiparallel
P51149	Ncoils	120	abcdefgabcdefgabcdefgabcdefg	tetramer
P51149	Ncoils	152	abcdaabcdefgabcdefgabcdefgfgabcdefg	antiparallel
P51149	Paircoil	151	cdefgabcdefgabcdefgabcdefgabcdefdefg	antiparallel
P51151	Marcoil	126	abcdefgabcdef	NA
P51151	Marcoil	153	fgabcdefgabcdefgabcdefdefgab	trimer
P51151	Ncoils	119	abcdefgabcdefgabcdefg	parallel
P51151	Ncoils	151	abcdabcdefgabcdefgabcdefgefgabcdefg	trimer
P51151	Paircoil	150	cabcdefgabcdefgabcdefgabcdefgabcdefgabcgabc	trimer
P51153	Marcoil	114	abbcdefgabcdefgabcdefgabcdefgab	parallel
P51153	Ncoils	96	abcdefgabcdefgabcdabcdefgaabcdefgabcdefgabcdefgefg	trimer
P51153	Paircoil	97	cdefgabcdefgabcdefgabcdefgaabcdefgabcdefgabcdefgabcdefgabcdefgabcd	trimer
P51157	Marcoil	172	cdefgabcdefgabcdefgabcdefgabcdefg	trimer
P51157	Ncoils	101	abcdefgabcdefgabcdefg	trimer
P51157	Ncoils	170	abcdefgabcdefgabcdefgabcdefgabcdefg	trimer
P51157	Paircoil	160	efgabcdefgabcdefgabcdefgabcdefgabcdefgabcdefg	trimer
P51159	Marcoil	133	gabcdefgabcdefgabcdefga	parallel
P51159	Ncoils	134	abcdefgabcdefgabcdefgg	antiparallel
P51159	Ncoils	171	abcdefgabcdefgabcdefg	trimer
P51159	Paircoil	127	abcdefgabcdefgabcdefgabcdefgabc	antiparallel
P51159	Paircoil	161	bcdefgabcdefgabcdefgabcdefgabc	trimer
P51160	Marcoil	252	fgabcdefga	NA
P51160	Marcoil	427	gabcdefgabcdefgabcdefgabcdefgabcdefgabcdefgabcdefgabcdefgabcdefgabcdefga	antiparallel
P51160	Marcoil	684	efgabcdefgabcdefgab	trimer
P51160	Marcoil	788	abcdefgabcdefgabcdefgabcdefgabcdefgabcdefgabcdefgabcdefgabcdefgabc	antiparallel
P51160	Ncoils	240	abcdefgabcdefgabcdefgabcdefg	antiparallel
P51160	Ncoils	428	abcdefaabcdefgabcdefgabcdefgabcdefg	parallel
P51160	Ncoils	471	abcdefgabcdefgabcdefg	antiparallel
P51160	Ncoils	677	abcabcdefgabcdefgabcdefgabcdefg	antiparallel
P51160	Ncoils	802	abcdefgabcdefgabcdefgabcdefgabcdefgabcdefgg	antiparallel
P51160	Paircoil	235	cdefgabcdefgabcdefgabcdefgabcdefgabcdefgab	antiparallel
P51160	Paircoil	425	efgabcdefgabcdefgabcdefgabcdefgabcdefga	parallel
P51160	Paircoil	626	bcdedefgabcdefgabcdefgabcdefgabcde	antiparallel
P51160	Paircoil	666	gabcdefgabcdefgabcdefgabcdefgabcdegabcdefg	antiparallel
P51160	Paircoil	801	gabcdefgabcdefgabcdefgabcdefgabcdefgabcdefgabcdefgabc	antiparallel
P51161	Paircoil	4	abcdefgabcdefgabcdefgabcdefgabcdebcdefgab	trimer
P51168	Marcoil	104	gabgabcdefgdefgabcdefgabcdefgabcdefgab	antiparallel
P51168	Marcoil	555	defgabcdefgabcd	antiparallel
P51168	Ncoils	101	abcdabcdefgabcdefgabcdefgefgdefg	trimer
P51168	Ncoils	552	abcdefgabcdefgabcdefg	antiparallel
P51168	Paircoil	422	cdefgabcdefgabcdefgabcdefgabcdefgabc	parallel
P51170	Marcoil	106	gabcdefgabcdefgabcdefgab	parallel
P51170	Ncoils	107	abcdefgabcdefgabcdefg	parallel
P51170	Ncoils	494	abcdefgabcdefgabcdefgdefg	tetramer
P51172	Ncoils	309	abcdefgabcdefgabcdefg	trimer
P51172	Ncoils	655	abcdefgabcdefgabcdefgcdefg	tetramer
P51172	Paircoil	308	defgabcdefgabcdefgabcdefgabcde	antiparallel
P51172	Paircoil	653	bcdefgabcdefgabcdefgabcdefga	antiparallel
P51178	Marcoil	135	bcdefgabcdefgabcdefgabcdefgabcdefgabcdefgabcdefgabcde	tetramer
P51178	Marcoil	192	cdefgabcdef	NA
P51178	Marcoil	454	defgabcdefgabcdefgabcdefgabcdefgabcdefgabcde	antiparallel
P51178	Ncoils	19	abcdefgabcdefgabcdefg	trimer
P51178	Ncoils	138	abcdefgabcdefabcdabcdefgabcdefgabcdefgabcdefgabcdefg	tetramer
P51178	Ncoils	456	ababcdefgabcdefgabcdefgabcdefgabcdefg	antiparallel
P51178	Paircoil	17	bcdefgabcdefgabcdefgabcdefgabc	trimer
P51178	Paircoil	134	defgabcdefgabgabcdefgabcdefgabcdefgabcdefgabcdefgabcdefgabcdefgabcfgabcdefgabcdefg	trimer
P51398	Marcoil	192	efgabcdefgabcde	antiparallel
P51398	Marcoil	234	efgabcdefgabcde	trimer
P51398	Ncoils	188	abcdefgabcdefgabcdefgabcdefg	antiparallel
P51398	Ncoils	226	abcdabcdefgabcdefgabcdefgefg	antiparallel
P51398	Ncoils	373	abcdefgabcdefgabcdefg	parallel
P51398	Paircoil	188	abcdefgabcdefgabcdefgabcdefgabc	antiparallel
P51398	Paircoil	222	debcdefgabcdefgabcdefgabcdefgabcdefgab	trimer
P51449	Marcoil	101	efgabcdefgabcdefgabcdefgabcdefgabcd	trimer
P51449	Marcoil	284	cdefgabcdefgabcd	antiparallel
P51449	Marcoil	434	cdefgabcdefgab	tetramer
P51449	Ncoils	1	abcdefgabcdefgabcdefgabcdefg	antiparallel
P51449	Ncoils	104	abababcabcdefgabcdefgabcdefg	trimer
P51449	Ncoils	275	abcabcdabcdefgabcdefgabcdefg	antiparallel
P51449	Ncoils	423	abcdefgababcdefgabcdefgabcdefg	trimer
P51449	Ncoils	469	abcdefgabcdefgabcdefg	antiparallel
P51449	Paircoil	92	fgabcdefgafgabcdefgabcdefgabcdefgabcdefg	trimer
P51449	Paircoil	264	abcdefgabcdabcdefgabcdefgabcdefgabcdefgabcdefgabcdefg	antiparallel
P51451	Marcoil	346	cdefgabcdbcdefgabcde	trimer
P51451	Ncoils	116	abcdefgabcdefgabcdefg	trimer
P51451	Ncoils	150	abcdefgabcdefgabcdefg	tetramer
P51451	Ncoils	337	abcdefgabcdefgabcdefgabcdefgabcdefg	antiparallel
P51451	Paircoil	54	fgabcdefgabcdefgabcdefgabcdefgabcdef	antiparallel
P51451	Paircoil	143	abcdefdefgabcdefgabcdefgabcdefgabcdefga	trimer
P51451	Paircoil	279	efgabcdefgabcdefgabcdefgabcd	antiparallel
P51451	Paircoil	336	gabcdefgabcdefgabcdefgabcdefgabcdefgafgabc	antiparallel
P51452	Ncoils	91	abcdefgabcdefgabcdefg	trimer
P51452	Ncoils	140	abcdefgabcdefgabcdefg	trimer
P51452	Paircoil	87	gabcdefgabcdefgabcdefgabcdefgabc	trimer
P51504	Paircoil	6	cdefgabcdefgabcdefgabcdefgabcd	trimer
P51508	Marcoil	113	fgabcdefgabcdecdefgabcdefgabcdefgabcdefgabcdefgabcdefgab	trimer
P51508	Ncoils	28	abcdefgabcdefgabcdefgdefg	trimer
P51508	Ncoils	125	aabcdefabcdefgabcdefgabcdefgabcdefgabcdefg	antiparallel
P51508	Ncoils	200	abcdefgabcdefgabcdefgefg	antiparallel
P51508	Paircoil	108	abcdefgabcdefgaefgabcdfgabcdefgabcdefgabcdefgabcdefgabcdefgab	antiparallel
P51511	Ncoils	122	abcdefgabcdefgabcdefg	trimer
P51512	Ncoils	59	abcdefgabcdefgabcdefg	trimer
P51513	Marcoil	215	cdefgabcdefgabcdefgabcdefgabcd	tetramer
P51513	Ncoils	224	abcdefgabcdefgabcdefg	antiparallel
P51513	Paircoil	60	cdefgabcdefgabcdefgabcdefgabcde	parallel
P51513	Paircoil	430	efgabcdefgabcdefgabcdefgabcdefg	trimer
P51523	Ncoils	199	abcdefgabcdefgabcdefg	antiparallel
P51530	Marcoil	2	fgabcdefgabcd	NA
P51530	Marcoil	176	abcdefgabcdefgabcdefgacdefgabcdefgabcde	trimer
P51530	Marcoil	349	efgabcdefgabcdefgabcdefgabcdefgabcdefgabcde	trimer
P51530	Marcoil	425	cdefgabcdefg	NA
P51530	Marcoil	796	efgabcdefgabcdefgabcdefgabcdefgabcdef	trimer
P51530	Ncoils	4	abcdefgabcdefgabcdefg	antiparallel
P51530	Ncoils	52	abcdeabcdefgabcdefgabcdefg	trimer
P51530	Ncoils	176	abcdabcdefgabcdefgabcdefgabcdefgbcdefg	antiparallel
P51530	Ncoils	423	abcdefgabcdefgabcdefg	trimer
P51530	Ncoils	796	abcdefgabcdefgabcdefgefgabcdefgdefgefg	parallel
P51530	Ncoils	839	abcdefgabcdefgabcdefgabcdefg	trimer
P51530	Ncoils	944	abcdefgabcdefgabcdefg	trimer
P51530	Ncoils	990	abcdefgabcdefgabcdefgdefg	trimer
P51530	Ncoils	1026	abcdefgabcdefgabcdefg	trimer
P51530	Paircoil	36	fgabcdefgabcdefgabcdefgabcdefgabcdefgabcdefgabefg	trimer
P51530	Paircoil	177	bcefgabcdefgabcdefgabcdefgabcdefgabcde	trimer
P51530	Paircoil	350	fgabcdefgabcdefgabcdefgabcdefgabcd	parallel
P51530	Paircoil	425	gabcdefgabcdefgabcdefgabcdefgabc	antiparallel
P51530	Paircoil	708	defgabcdefgabcdefgabcdefgabcdefgabcd	parallel
P51530	Paircoil	794	gdefgabcdefgabcdefgabcdefgabcdefgabcdefgabcdgabcdefgabcdefgabcdefgabcdefgabcdefgab	trimer
P51530	Paircoil	981	fgabcdefgabcdefgabcdefgabcdefgabcdef	parallel
P51531	Marcoil	198	abcdefgabcdefgabcdefgabcdefgabcdefgabcdefdefgabcdefgabc	antiparallel
P51531	Marcoil	335	cdefgabcdefgabcdefgabcdefgabcdefgabcdefgabcdefgabcdefgabcdefgabcdefgabcdefgabcdefgabcdefgabcdefgabcdefgabcdefgabcdefgabcdefgabcdefgabcdefgabcdefgabcdefgabcdefgabcdefgbcdefgabcdefgabcdefgaabcdefgabcdefgabcdefgabcdefgabcdefgabcdefgabdefgabcdefgab	tetramer
P51531	Marcoil	631	gabcdefgabcdefgabcdefgabcdefgabcdefgabcdefgabcdefgaefgabcdefga	parallel
P51531	Marcoil	946	gabcdefgabcdefg	trimer
P51531	Marcoil	1200	bcddefgabcdefgabcdegabcdefgabcdefgabcbcdefgabcdefgabcdefa	parallel
P51531	Marcoil	1286	cdefgabcdefgabcdefgabcdefgabcgafgabcdefgabcdefgabcdefgabcdefgabcdefgabcdefgabcdefgabcd	trimer
P51531	Marcoil	1451	bcdefgabcdefgabcdefgabcdefgabcdefgabcdefgabcdefgabcdefgabcdefgabcdefgabcdefgabcdefgabcdefgabcdefgabcdefgabc	trimer
P51531	Ncoils	205	abcdefgabcabcdefgabcdefgabcdefggggdefg	antiparallel
P51531	Ncoils	340	abcdabcdefgabcdefgabcdefg	tetramer
P51531	Ncoils	375	abcdefgabcdefgabcdefgabcdefgabcabcdefabcaabcaabcabcdefabcdefgabcdefgabcdefgfgabcdefgabcdefgabcdefgabcdefgabcdabcdefgabcdefgabcdefgcdefgdefgabcdefgdefgefgdeabcabcdabcabcdefgabcdefgabcdefgabcdefgefgbcdefg	antiparallel
P51531	Ncoils	632	abcabcdabcdefgabcdefgabcdefgefg	antiparallel
P51531	Ncoils	667	aabcabcdefgabcdefgabcdefgdefg	trimer
P51531	Ncoils	729	abcdefgabcdefgabcdefg	trimer
P51531	Ncoils	947	abcdefgabcdefgabcdefg	trimer
P51531	Ncoils	1177	abcabcdefgabcdefgabcdefgabcdeaabcdefabcdefgabcdefgabcdefgbcabcdefgabcdefgabcdefgefg	antiparallel
P51531	Ncoils	1282	abcdabcdefgabcdefgabcdefg	parallel
P51531	Ncoils	1320	abcdefgabcdefgabcdefgabcdefgabcdefgbcdefgabcdefg	antiparallel
P51531	Ncoils	1409	abcdefgabcdefgabcdefg	parallel
P51531	Ncoils	1450	abcdefgabcdefgabcdefgabcdefgabcdefg	trimer
P51531	Ncoils	1492	abcabcdabcdefabcdabcdefgabcdefgabcdefgfgabcdefgabcdefgfg	trimer
P51531	Paircoil	371	defgabcdefgabcdefgabcdefgabcdefgfgefgefgdefgabcdefefgabcdefgabcdefgabcdefgabcdefgabcdefgabcdefgabcdefgabcdefgabcdefgabcefgabcdefgabcdefgabcdefgabcdefgabefgabcdefgabcdefgabcdefgabcdefgabcdefgabcdefgababcdefgab	antiparallel
P51531	Paircoil	632	abcdefgabcdefgabcdefgabcdefgabcd	parallel
P51531	Paircoil	665	ecdefgabcdefgabcdefgabcdefgabcdefcdef	trimer
P51531	Paircoil	728	gabcdefgabcdefgabcdefgabcdefgab	trimer
P51531	Paircoil	965	cdefgabcdefgabcdefgabcdefgabcdefga	trimer
P51531	Paircoil	1165	gabcdefgabcdefgabcdefgabcdefgabcdefgabcdefgabcdefgacdefgabcdefgabcdeg	antiparallel
P51531	Paircoil	1236	bcdefgabcdefgabcdefgabcdefgabc	tetramer
P51531	Paircoil	1286	abcdefgabcdefgabcdefgababcdefgabcdefgabcdefgabcdefgabcdefgabcdefgabcde	parallel
P51531	Paircoil	1486	bcdefgabcdefgafgabcdefgabcdefgabcdefgabcdefgabcgcdefgabcdefgfgabccefgabc	trimer
P51532	Marcoil	173	defgabcdefgabcdefgab	trimer
P51532	Marcoil	359	cdefgabcdefgabcdefgabcdefgabcdefgabcdefgabcdefgabcdefgabcdefgabcdefgabcdefgabcdefgabcdefgabcdefgabcdefgabcdefgabcdefgabcdefgabcdefgabcdefgabcdefgabcdefgabcdefgabcdefgabcdefgabcdefgabcdefgabcgabcdefgabcdefgabcdefgabcdefgabcdefgabcdefgabfgabcd	trimer
P51532	Marcoil	654	bcdefgabcdefgabcdefgabcde	trimer
P51532	Marcoil	702	cdefgabcdefgabcdefgabcdefgabcdefgabcdefgabc	trimer
P51532	Marcoil	976	gabcdefgabcdafga	parallel
P51532	Marcoil	1242	fgabcdefgabcdefg	tetramer
P51532	Marcoil	1320	cdefgabcde	NA
P51532	Marcoil	1348	efgabcdefgabcdefgabcdefgabcdefgabcdefgabcdefgaefgabcdefgabcdefgabcabcdefg	antiparallel
P51532	Marcoil	1508	abcdefgabcdefgabcdefgabcdefgabcdefgabcdefgabcdefgabcdefgabcdefgabcdefgabcdefgabcdefgabcdefgabcdefgabcdefgabcabc	trimer
P51532	Ncoils	170	abcdefgabcdefgabcdefg	trimer
P51532	Ncoils	364	abcdabcdefgabcdefgabcdefg	tetramer
P51532	Ncoils	397	ababcdefgabcdefgabcdefgabcdefgabaabcdefabcdefgaabcabcdefabcdefgabcdefgabcdefgfgabcdefgabcdefgabcdefgabcdefgabcdabcdefgabcdefgabcdefgcdefgdefgabcdefgabcdeabcdabcdefgabcabcdefgababcdefgabcdefgabcdefgfggg	trimer
P51532	Ncoils	652	abcdefgabcdefgabcdefgfgefg	parallel
P51532	Ncoils	700	abcdefgabcdefgabcdefgabcdefgabcdefgabcdefgabcdefg	trimer
P51532	Ncoils	759	abcdefgabcdefgabcdefg	tetramer
P51532	Ncoils	977	abcdefgabcdefgabcdefg	parallel
P51532	Ncoils	1207	abcabcdefgabcdefgabcdefgabcdeaabcdefgabcdefgabcdefgabcdefg	antiparallel
P51532	Ncoils	1299	abcdefgabcdefgabcdefgefgabcdefg	antiparallel
P51532	Ncoils	1345	abcdabcdefgabcdefgabcdefg	parallel
P51532	Ncoils	1383	abcdefgabcdefgabcdefgabcdefgabcdefgefg	antiparallel
P51532	Ncoils	1507	aabcdefgabcdefgabcdefgabcdefgabcdefg	trimer
P51532	Ncoils	1553	abcdabcabcdefgabcdefgabcdefgefggcdefgabcdeabcdefgabcdefgabcdefg	trimer
P51532	Paircoil	390	fgabcdefgabcdefgabcdefgabcdefgabcdefefgabcefgaefgabcbcdefgabcdefgabcdefgabcdefgabcdefgabcdefgabcdefgabcdefgabcdefgabcdefgabcdefgabcdefgbcdefgabcdefgabcdefgabcfgabcdefgabcdefgabcdefgabcdefgabfgabcdefgabcdefga	trimer
P51532	Paircoil	694	bcdefgabcdefgabcdefgabcdefgabcdefgabcdefgabcdefgabcdefgabcde	trimer
P51532	Paircoil	758	gabcdefgabcdefgabcdefgabcdefgab	trimer
P51532	Paircoil	995	cdefgabcdefgabcdefgabcdefgabcdefgab	trimer
P51532	Paircoil	1195	gabcdefgabcdefgabcdefgabcdefgabcdefgabcdefgabcdefgacdefgabcdefgabcdefg	antiparallel
P51532	Paircoil	1299	efgabcdefgabcdefgabcdefgabcdefga	trimer
P51532	Paircoil	1347	cdefgabcdefgabcdefgabcdefgacdefgabcdefgabcdefgabcdefgabcdefgabcdefgabcdefgabc	trimer
P51532	Paircoil	1511	defgabcdefgabcdefgabcdefgabcdefgabcdefgabcdefgabcdefgabcdefbcdefgabcdefgabcdefgabcdefgabcbcdefgabcdefgabc	trimer
P51553	Marcoil	92	cdefgabcdefgabcdefgabcdefgabc	trimer
P51553	Ncoils	90	abcdefgabcdefgabcdefgabcdefgabcdefg	trimer
P51553	Ncoils	160	abcdefgabcdefgabcdefgabcdefg	trimer
P51553	Paircoil	84	fgabcdabcdefgabcdefgabcdefgabcdefgabcdefd	trimer
P51553	Paircoil	167	defgabcdefgabcdefgaabcdefgabcdefgabcdefgabcdefgababcdefga	trimer
P51570	Marcoil	8	gabcdefgabcdefg	parallel
P51570	Marcoil	239	abcdefgabcdefgabcdefgabcdefgabcdefgabc	trimer
P51570	Ncoils	240	aababcabcdefgabcdefgabcdefgabcdefgefgcdefgabcdefgabcdefgefg	antiparallel
P51570	Ncoils	308	abcdefgabcdefgabcdefgabcdefg	trimer
P51570	Paircoil	182	abcdefgabcdefgabcdefgabcdefgab	trimer
P51570	Paircoil	238	gaefgefgabcdefgabcdefgabcdefgabcdefgabgabcdefcdefg	trimer
P51571	Ncoils	104	abcdefgabcdefgabcdefgdefg	trimer
P51572	Marcoil	102	efgabcdefgabcdefgabcdefgabcdefgabcdefgabcdefgabcdefgabcdefgabcdefgabcdfgabcdefgabcdefgabcdefgabcdefgabcdefgabcdefgabcdefgabcdefgabcdefgabcdefgabc	parallel
P51572	Ncoils	59	abcdabcdefgabcdefgabcdefg	parallel
P51572	Ncoils	105	abcdefgabcdefgabcdefgabcdefgabcdefgabcdefgabcdefgabcdefgefabcdabcabcdabcdefgabcdefgabcdefgabcdefgabcdefgabcdefgabcdefgabcdefgabcdefgabcdefg	parallel
P51572	Paircoil	102	efgabcdefgabcdefgabcdefgabcdefgabcdefgabcdefgabcdefgabcdefgabcefgabcdefgabcdefgabcdefgabcdefgabcdefgabcdefgabcdefgabcdefgabcdefgabcdefgabc	parallel
P51575	Ncoils	195	abcdefgabcdefgabcdefg	parallel
P51580	Ncoils	10	abcdefgabcdefgabcdefg	trimer
P51580	Ncoils	213	abcdefgabcdefgabcdefg	trimer
P51580	Paircoil	3	fgabcdefgabcdefgabcdefgabcdefg	trimer
P51587	Marcoil	315	fgabcdefgabcdefgabcdefgabcdefgabcdefgabcdef	antiparallel
P51587	Marcoil	427	bcdefgefga	NA
P51587	Marcoil	466	cdefgabcdb	NA
P51587	Marcoil	724	fgabcdefga	NA
P51587	Marcoil	1107	defgabcdefgabcdefg	trimer
P51587	Marcoil	1225	fgabcdefgabcdefgabcdefgabcdefgab	trimer
P51587	Marcoil	1307	efgabcdefgabcdefgab	parallel
P51587	Marcoil	1377	abcdefgabcdb	NA
P51587	Marcoil	1390	dgabcdefgabcdefgabcdefgabcfg	tetramer
P51587	Marcoil	1527	cdefgabcdefgabcdefgabcdefdefgabcdefgabcdecdefgabcdefgabcde	trimer
P51587	Marcoil	1988	cdefgabcdefgabcdefgabcdefga	tetramer
P51587	Marcoil	2065	gabcdefgabcdefgabc	tetramer
P51587	Marcoil	2286	defgabcdefgabcdefgabcdefg	trimer
P51587	Marcoil	2479	fgabcdefgabcdefgabcdefg	antiparallel
P51587	Marcoil	2831	abcdefgabcdefgabcdefgabcdefgabcdefgabcdefgabcdefgabcdefgabcdefgabcdefgabcdefgabcdefcdefgabcdefgabcdefgabcdefgabccdefgabcdefgabcdebcdefgabcdef	trimer
P51587	Marcoil	3019	bcdefgabcdefg	NA
P51587	Marcoil	3153	bcdefgabcdefgabcdefgabcdefgabcdefgab	trimer
P51587	Marcoil	3387	abcdefgabcdefgabcdefgabcde	trimer
P51587	Ncoils	236	abcdefgabcdefgabcdefgabcdefg	trimer
P51587	Ncoils	317	abcdefgabcdefgabcdefgabcdefgabcdefgabcdefg	antiparallel
P51587	Ncoils	414	abcdefgaabcdefgabcdefgabcdefg	trimer
P51587	Ncoils	457	abaabcdefgabcdefgabcdefgabcdefg	trimer
P51587	Ncoils	569	abcdefgabcdefgabcdefg	parallel
P51587	Ncoils	679	abcdefgabcdefgabcdefgfg	trimer
P51587	Ncoils	712	abcdefgabcdefgabcdefg	trimer
P51587	Ncoils	847	abcdefgabcdefgabcdefgfgabcdefg	parallel
P51587	Ncoils	892	abcdefgabcdefgabcdefg	tetramer
P51587	Ncoils	949	abcdefgabcdefgabcdefg	parallel
P51587	Ncoils	972	abcdefgabcdefgabcdefg	tetramer
P51587	Ncoils	1012	abcdeabcdefgabcdefgabcdefg	parallel
P51587	Ncoils	1220	abcdefgabcabcdefgabcdefgabcdefgdefg	trimer
P51587	Ncoils	1283	abcdefgabcdefgabcdefabcabcdabcdefgabcdefgabcdefgabcdefg	trimer
P51587	Ncoils	1373	abcdefgabcdefgabcdeabcdefgabcdeabcdefgabcdefgabcdefgabcdefg	trimer
P51587	Ncoils	1463	abcdefgabcdefgabcdefg	tetramer
P51587	Ncoils	1525	abcdefgabcdefgabcdefgabcdefgefgabcdefg	trimer
P51587	Ncoils	1566	abcdefgabcdefgabcdefg	antiparallel
P51587	Ncoils	1588	abcabcdefgabcdefgabcdefg	trimer
P51587	Ncoils	1715	abcdefgabcdefgabcdefgabcdefg	trimer
P51587	Ncoils	1765	abcdefgabcdefgabcdefgcdefgabcdefg	tetramer
P51587	Ncoils	1859	abcdabcdefgabcdefgabcdefg	tetramer
P51587	Ncoils	1890	abcdabcdefgabcdefgabcdefg	trimer
P51587	Ncoils	1922	abcdefgabcdefgabcdefg	antiparallel
P51587	Ncoils	1986	abcdefgabcdefgabcdefgabcdefgdabcdefgabcdefgabcdefg	tetramer
P51587	Ncoils	2066	abcabcdefgabcdefgabcdefg	trimer
P51587	Ncoils	2119	abcdefgabcdefgabcdefg	trimer
P51587	Ncoils	2286	abcdabcdefgabcdefgabcdefg	trimer
P51587	Ncoils	2412	abcdabcdefgabcdefgabcdefgabcdefg	trimer
P51587	Ncoils	2445	ababcdefgabcdefgabcdefgabcdefg	tetramer
P51587	Ncoils	2480	aabcdefgabcdefgabcdefg	antiparallel
P51587	Ncoils	2664	abcdefgabcdefgabcdefg	trimer
P51587	Ncoils	2693	abcdefgabcdefgabcdefg	trimer
P51587	Ncoils	2831	abcdefgabaabcdabcdefgabcabcdabcdefgabcdefgabcdefgefg	antiparallel
P51587	Ncoils	2887	aabcdefgabcdefgabcdefgefg	tetramer
P51587	Ncoils	2919	abcabcdefgabcdefgabcdefgabcdefgcdefgabcdefgdefgefg	trimer
P51587	Ncoils	3011	ababcdeabcdefgabcdefgabcdefg	trimer
P51587	Ncoils	3155	abcdabcdefgabcdefgabcdefgabcdefg	trimer
P51587	Ncoils	3256	abcdefgabcdefgabcdefg	tetramer
P51587	Ncoils	3330	abcdefgababcdefgabcdefgabcdefg	parallel
P51587	Ncoils	3365	abcdefgabcdefgabcdabcdabcabcdefgabcdefgabcdefgggfg	trimer
P51587	Paircoil	223	bcdefgabcdefgabcdefgabcdefgabcdefgabcdefgabc	parallel
P51587	Paircoil	313	defgabcdefgabcdefgabcdefgabcdefgabcdefgabcdefga	antiparallel
P51587	Paircoil	415	defgabcdefgabcdefgabcdefgabcdefg	trimer
P51587	Paircoil	459	gabcdefgabcdefgabcdefgabcdefgabcde	trimer
P51587	Paircoil	570	efgabcdefgabcdefgabcdefgabcdef	tetramer
P51587	Paircoil	846	efgabcdefgabcdefgabcdefgabcdefg	parallel
P51587	Paircoil	879	efgabcdefgabcdefgabcdefgabcdefefgab	trimer
P51587	Paircoil	932	cdefgabcdefgabcdefgabcdefgabcd	tetramer
P51587	Paircoil	1007	bfgabcdefgabcdefgabcdefgabcdefga	parallel
P51587	Paircoil	1217	efgabcdefgabcdefgabcdefgabcdefgabcdefgab	trimer
P51587	Paircoil	1258	abcdefgabcdefgabcdefgabcdefgabcdefgadgabcdefgabcdefgabcdefgabcdefgabcdefgabcdefgabcdefg	trimer
P51587	Paircoil	1366	abcdefgabcdefgcdefgabcdefgabcdefgabcdefgabcdefgabcdefgcdefgabcdefgabcdbcdefga	tetramer
P51587	Paircoil	1520	gabcdabcdefgabcdefgabcdefgabcdefgabcdefdefgabcdefgefgabcdefgabcdefgab	trimer
P51587	Paircoil	1617	abcdefgabcdefgabcdefgabcdefgabcdef	tetramer
P51587	Paircoil	1706	fgabcdefgabcdefgabcdefgabcdefgabcdefgabcdefgabcde	trimer
P51587	Paircoil	1854	fgabcdefgabcdefgabcdefgabcdefgabcdefgabcdefg	tetramer
P51587	Paircoil	1912	efgabcdefgabcdefgabcdefgabcdef	antiparallel
P51587	Paircoil	1978	dabcdefgabcdefgabcdefgabcdefgabcdefgabcdefgabfgabcdefgabcd	tetramer
P51587	Paircoil	2053	bcdefgabcdefgabcdefgabcdefgabcdefgabcdefgab	trimer
P51587	Paircoil	2651	bcdefgabcdefgabcdefgabcdefgabcdefgabcddefgabcdefgabcdefgabcdefgabcdefgaefd	trimer
P51587	Paircoil	2828	efgabcdefgabcdefgabcdefgabcdefgabcdefgabcdefgabcdefgabc	antiparallel
P51587	Paircoil	2915	bcgabcdefbcdefgabcdefgabcdefgabcdefgabcbcdefgbcdefgabcdefgabcdefgabc	antiparallel
P51587	Paircoil	2997	defgabcdefgabcdefgabcdefgabcdefgabcdefgabc	parallel
P51587	Paircoil	3151	gabcdefgabcdefgabcdefgabcdefgabcdefgab	trimer
P51587	Paircoil	3325	abcdefgabcdefgabcdefgabcdefgabcdefgabcdefgab	antiparallel
P51587	Paircoil	3374	fgabcdefgabcdefgabcdefgabcdefgabcdefgabcdefga	tetramer
P51589	Marcoil	132	bcdefgabcdefgabcdefgabcdefgabcdefgabcdefgdefga	antiparallel
P51589	Marcoil	210	gabcdefgab	NA
P51589	Ncoils	145	abcdefgabcdefgabcdefgabcdefgdefg	antiparallel
P51589	Ncoils	204	abcdefgabcdefgabcdefg	tetramer
P51589	Ncoils	330	abcdefgabcdefgabcdefg	trimer
P51589	Paircoil	131	abcdefgabcdefgabcdefgabcdefgabcdefgabcdefgabcd	trimer
P51606	Marcoil	5	ecgabcdefgabcdefgabcdefgabcdefd	antiparallel
P51606	Marcoil	193	bcdefgabcdefgabcdefgabcdefg	trimer
P51606	Ncoils	4	abcdabcabcdefgabcdefgabcdefg	trimer
P51606	Ncoils	150	abcdefgabcdefgabcdefg	tetramer
P51606	Ncoils	195	abcdefgabcdefgabcdefgabcdefg	tetramer
P51606	Ncoils	225	abcdefgabcdefgabcdefg	trimer
P51606	Paircoil	7	defgabcdefgabcdefgabcdefgabcdefgab	trimer
P51606	Paircoil	134	efgabcdefgabcdefgabcdefgabcdefgabcdefgabcdef	trimer
P51606	Paircoil	193	fgabcdefgabcdefgabcdefgabcdefgab	tetramer
P51608	Marcoil	8	efgabcdefgabcdefgabcdefgabcdefgabcdef	antiparallel
P51608	Marcoil	278	gbbddefgabcdefgabcdefga	parallel
P51608	Ncoils	18	abcdefgabcdefgabcdefgefg	antiparallel
P51608	Ncoils	278	abcdefgabcdefgabcdefggg	antiparallel
P51608	Ncoils	440	abcdefgabcdefgabcdefg	trimer
P51608	Paircoil	273	bcdefgabcdefgabcdefgabcdefgab	trimer
P51608	Paircoil	439	gabcdefgabcdefgabcdefgabcdef	trimer
P51610	Marcoil	1592	cdefgabcdefgabcdefgabcdefgabcdefgabcdefgabcdefgabcdefgabcdefgabcdefgabcdefgabcdefgabcdefgabcdefgabcdefgabcdefgabcdefgabcdefgabcdefgab	trimer
P51610	Ncoils	103	abcdefgabcdefgabcdefg	antiparallel
P51610	Ncoils	296	abcdefgabcdefgabcdefg	trimer
P51610	Ncoils	1149	abcdefgabcdefgabcdefgabcdefg	tetramer
P51610	Ncoils	1520	abcdefgabcdefgabcdefg	trimer
P51610	Ncoils	1610	abcdefaabcdefgaabcdefgabcdefgabcdefg	antiparallel
P51610	Ncoils	1653	abcdefgabcdefgabcdefg	trimer
P51610	Ncoils	1684	ababcdefgabcdefgabcdefgfgefgdefg	antiparallel
P51610	Paircoil	368	gabcdefgabcdefgabcdefgabcdefgabcde	antiparallel
P51610	Paircoil	1145	defgabcdefgabcdefgabcdefgabcdefgabgabcdef	tetramer
P51610	Paircoil	1453	efgabcdefgabcdefgabcdefgabcdefga	parallel
P51610	Paircoil	1610	gabcdefgabcdefgabcdefgabcdefgabcdefgabcdef	antiparallel
P51610	Paircoil	1653	abcdefgabcdefgabcdefgabcdefgab	trimer
P51610	Paircoil	1684	abcdefgabcdefgabcdefgabcdefga	tetramer
P51617	Marcoil	428	efgabcdabcdefgabcdefgabcdefgabcd	trimer
P51617	Marcoil	514	defgabcdefg	NA
P51617	Ncoils	228	abcdefgabcdefgabcdefg	parallel
P51617	Ncoils	423	abcdefgabcdeabcdefgabcdefgabcdefgdefgefg	trimer
P51617	Ncoils	666	abcdefgabcdefgabcdefg	antiparallel
P51617	Paircoil	233	fgabcdefgabcdefgabcdefgabcdefgabcdef	antiparallel
P51617	Paircoil	411	bcdefgabcdefgabcdefgabcdefgabcdefgabcdefgabcdefgabcdeb	trimer
P51617	Paircoil	665	gabcdefgabcdefgabcdefgabcdef	trimer
P51648	Marcoil	2	gabcdefgabcdefgabcdefgefgabcdefgabcdefgabcdabcdefg	antiparallel
P51648	Ncoils	17	abcabcdefgabcdefgabcdefgabcdefgcdefg	trimer
P51648	Ncoils	54	abcdefgabcdefgabcdefg	trimer
P51648	Ncoils	137	abcdefgabcdefgabcdefg	parallel
P51648	Paircoil	20	defgabcdefgabcdefgabcdefgabcdecdefabcdefgabcdefgabcdefga	tetramer
P51648	Paircoil	279	bcdefgabcdefgabcdefgabcdefgabcdefgab	trimer
P51649	Marcoil	384	cdefgabcdefgabcdefgabc	tetramer
P51649	Ncoils	124	abcdabcdefgabcdefgabcdefg	parallel
P51649	Ncoils	385	abcdefgabcdefgabcdefg	trimer
P51649	Paircoil	94	cdefgabcdefgabcdefgabbcefgabcdefgabcdefgabcdefgabcdefga	tetramer
P51649	Paircoil	385	defgabcdefgabcdefgabcdefgabcdef	trimer
P51654	Marcoil	80	bcdefgabcdefgabcdefgabcdefgabcdefgabcde	antiparallel
P51654	Marcoil	373	defgaefgabcdefgabcdefgabcde	antiparallel
P51654	Marcoil	462	defgabcdefga	NA
P51654	Ncoils	73	aabcdefgabcdeabcdefgabcdefgabcdefgabcdefggabcdefgabcdefg	antiparallel
P51654	Ncoils	370	abcdefgabcdefgabcdefgdefgefgdefg	antiparallel
P51654	Ncoils	513	abcdefgabcdefgabcdefg	trimer
P51654	Paircoil	71	efgabcdefbcdefgabcdefgabcdefgabcdefgabcdefgabcdebcdefgabcd	antiparallel
P51654	Paircoil	291	gabcdefgabcdefgabcdefgabcdefcdefgabcdefgabcdefgabcdefgabcdefgabcdefgab	tetramer
P51654	Paircoil	364	bcdeabcefgaefgabcdefgabcdefgabcdefgabcdefg	antiparallel
P51654	Paircoil	424	abcdefgabcdefgabcdefgabcdefgabc	trimer
P51659	Ncoils	59	abcdefgabcdefgabcdefg	trimer
P51659	Paircoil	55	defgabcdefgabcdefgabcdefgabcdefgabcabcdefgabcdefgabc	trimer
P51659	Paircoil	286	fgabcdefgabcdefgabcdefgabcdefgab	tetramer
P51665	Marcoil	188	efcdefgabcdefgabcabcdefgabc	antiparallel
P51665	Marcoil	256	efgabcdefgabcdefgabcdefgabcdefgabcdefgabcdefgabcdefgabcdefgabcdefgabc	trimer
P51665	Ncoils	162	abcdefgabcdefgabcdefg	trimer
P51665	Ncoils	184	abcdabcdefgabcdefgabcdefgefgabcdefg	parallel
P51665	Ncoils	262	abcdefgabcdefgababcdefgababcdefgabcdabcabcdefgabcdefgabcdefgfgg	trimer
P51665	Paircoil	24	fgabcdefgabcdefgabcdefgabcdefgabc	trimer
P51665	Paircoil	151	defgabcdefgabcdefgabcdefggabcdefgabcdefgabcdefgabcdefgabcdefgabcdefgab	tetramer
P51665	Paircoil	256	bcdefgabcdefgabcdefgabcdefgabcgabcdefgabcdefgabcdefgabcdefgabcdefgabc	trimer
P51668	Marcoil	1	fgabcdefgabcdefg	trimer
P51668	Marcoil	130	gabcdefgabc	NA
P51668	Ncoils	120	abcdabcdefgabcdefgabcdefg	antiparallel
P51674	Marcoil	245	efgabcdefgabcdefgabcdefgabcdef	trimer
P51674	Ncoils	241	abcdefgabcdefgabcdefgabcdefgabcdefg	trimer
P51674	Paircoil	234	abcdefgabcdefgabcdefgabcdefgabcdefgabcdefgabc	antiparallel
P51677	Paircoil	261	abcdefgabcdefgabcdefgabcdefgab	trimer
P51679	Ncoils	222	abcdefgabcdefgabcdefg	tetramer
P51681	Ncoils	214	abcdefgabcdefgabcdefg	trimer
P51684	Ncoils	349	abcdefgabcdefgabcdefg	trimer
P51685	Ncoils	218	aabcdefgabcdefgabcdefg	parallel
P51686	Paircoil	138	gabcdefgabcdefgabcdefgabcdefga	tetramer
P51687	Ncoils	262	abcdefgabcdefgabcdefg	trimer
P51688	Marcoil	458	efgabcdefgabcde	trimer
P51688	Ncoils	454	abcdefgabcdefgabcdefg	trimer
P51688	Paircoil	137	defgabcdefgabcdefgabcdefgabcdefga	trimer
P51688	Paircoil	231	fgabcdefgabcdefgabcdefgabcdefgecdefgabcdefgab	antiparallel
P51690	Marcoil	185	cdefgabcdefgabcdefgabcd	antiparallel
P51690	Ncoils	183	abcdefgabcdefgabcdefgabcdefg	antiparallel
P51690	Paircoil	182	gabcdefgabcdefgabcdefgabcdefgabcde	antiparallel
P51692	Marcoil	49	fgabcdefgabcdefgabcdefgabcdefga	tetramer
P51692	Marcoil	107	bcdefgabcdefgabcdefgabcdefgabcdefgabcdefgabcdefgabcdefgabcdefgabcdefgabcdefgabcdefgdefgabcdefgabcdefgabcdefgabcdefgabcdefgabcdefgabcdefgabcdefgabcdefgabcde	trimer
P51692	Marcoil	269	efgabcdefgabcdefgabcdefgabcdefgabcd	tetramer
P51692	Marcoil	310	efgabcdefgab	NA
P51692	Marcoil	376	defgabcdefga	NA
P51692	Ncoils	50	abcdabcdefgabcdefgabcdefgdefg	antiparallel
P51692	Ncoils	130	abcdabcdefgabcdefgabcdefgabcdefgabcdefgabcdefgabcdefg	trimer
P51692	Ncoils	197	abcdefgabcdefgabcdabcdefgabcdefgabcdefgabcdefggabcdefgdefg	parallel
P51692	Ncoils	275	abcdabcdefgabcdefgabcdefgefg	tetramer
P51692	Ncoils	309	abcdefgabcdefgabcdefg	trimer
P51692	Ncoils	369	abcdefgabcdefgabcdefgbcdefg	antiparallel
P51692	Ncoils	418	abcdefgabcdefgabcdefg	parallel
P51692	Ncoils	508	abcdefgabcdefgabcdefggabcdefg	parallel
P51692	Paircoil	52	bcdefgabcdefgabcdefgabcdefgabcdefgabcde	tetramer
P51692	Paircoil	130	defgabcdefgabcdefgabcdefgabcdefgabcdefgabcdefgabcdefgabcde	trimer
P51692	Paircoil	195	bcdefgabcdefgabcdefgdefgabcdefgabcdefgabcdefgabcdefdefgdeefgabcabcdabc	trimer
P51692	Paircoil	269	efgabcdefgabcdefgabcdefgabcdefgabcd	tetramer
P51692	Paircoil	309	defgabcdefgabcdefgabcdefgabcd	trimer
P51692	Paircoil	368	cbcdefgabcdefgabcdefgabcdefgabcd	antiparallel
P51692	Paircoil	506	fgabcdefgabcdefgabcdefgabcdefgabccdefgabc	parallel
P51693	Marcoil	162	cdefgabcdefgabcdefg	trimer
P51693	Marcoil	303	cdefgabcdefgabcdefgabcdefgabcdeefgabcdefgabcdefgabcdefgabcdefgabcdefgabcdefgabcdbcdefgabcdefgabcdefgabcdefgabcdefgabcdefgabcddefgabcdefgabcdefgabcdefgabcdefgabcdefgabcdefgabcdefgabcdefga	trimer
P51693	Marcoil	623	abcdefgabcdefg	tetramer
P51693	Ncoils	157	abcabcdefgabcdefgabcdefgdefgefg	trimer
P51693	Ncoils	300	abcdefgabcdefgaabcdefgabcdefgabcdefgefgdefg	antiparallel
P51693	Ncoils	344	abcdefgabcdefgabcdefgabcdefgabcdefggabcdefgabcdefg	trimer
P51693	Ncoils	406	abcdefgabcdefgabcdefgefgcdefg	antiparallel
P51693	Ncoils	442	abcdefgabcdefgabcdefg	trimer
P51693	Ncoils	616	abcdefgabcdefgabcdefg	tetramer
P51693	Paircoil	154	bcdefgabcdefgabcdefgabcdefgabcdefgabcdefga	trimer
P51693	Paircoil	302	bcdefgabcdefgabcdefgabcdefgabcdefgabcdega	antiparallel
P51693	Paircoil	344	abcdefgabcdefgabcdefgabcdefgabcdefgabcdefgcdefgabcfgabcdefg	antiparallel
P51693	Paircoil	405	cdefgabcdefgabcdefgabcdefgabcdefg	antiparallel
P51693	Paircoil	440	bcdefgabcdefgabcdefgabcdefgabcd	trimer
P51784	Marcoil	412	defgabcdef	NA
P51784	Marcoil	785	bcdefgabcdefg	NA
P51784	Ncoils	55	abcdefgabcdefgabcdefg	trimer
P51784	Ncoils	259	abcdefgabcdefgabcdefg	antiparallel
P51784	Ncoils	285	abcdefgabcdefgabcdefg	antiparallel
P51784	Ncoils	402	abcdefgabcdefgabcdefg	trimer
P51784	Ncoils	436	abcdefgabcdefgabcdefg	antiparallel
P51784	Ncoils	647	abcdefgabcdefgabcdefg	trimer
P51784	Paircoil	249	bcdefgabcdefgabcdefgabcdefgabcd	trimer
P51784	Paircoil	390	gabcdefgabcdefgabcdefgabcdefgabcdef	trimer
P51784	Paircoil	560	defgabcdefgabcdefgabcdefgabcde	antiparallel
P51786	Paircoil	113	bcdefgabcdefgabcdefgabcdefgabcdefg	parallel
P51787	Marcoil	508	bcdefgabcdefga	trimer
P51787	Marcoil	523	cdefgabcdefgabcdefgabcdefgabcdefgabcdefgabcdefgab	trimer
P51787	Marcoil	578	abcdefgabcdefgabcdefgabcdefgabcdefgabcdefgabc	trimer
P51787	Ncoils	354	abcdefgabcdefgabcdefg	antiparallel
P51787	Ncoils	500	abcdefgabcdefgabcdefg	trimer
P51787	Ncoils	542	abcdefgabcdefgabcdefgabcdefg	trimer
P51787	Ncoils	585	abcdefgabcdefgabcdefgabcdefgabcdefg	trimer
P51787	Paircoil	501	fgabcdefgabcdefgabcdefgabcdefgabc	antiparallel
P51787	Paircoil	536	bcdefgabcdefgabcdefgabcdefgabcdefg	trimer
P51787	Paircoil	573	cdefgabcdefgabcdefgabcdefgabcdefgabcdefgabcdefgabcde	trimer
P51788	Marcoil	738	efgabcdefga	NA
P51788	Ncoils	341	abcdefgabcdefgabcdefgg	trimer
P51788	Ncoils	590	abcdefgabcdefgabcdefgabcdefg	antiparallel
P51788	Paircoil	166	fgabcdefgabcdefgabcdefgabcdefg	parallel
P51788	Paircoil	210	cdefgabcdefgabcdefgabcdefgabcdefg	tetramer
P51788	Paircoil	387	defgabcdefgabcdefgabcdefgabcde	parallel
P51788	Paircoil	735	bcdefgabcdefgabcdefgabcdefgabcdef	trimer
P51790	Marcoil	711	cdefgabcdefga	NA
P51790	Ncoils	94	abcdefgabcdefgabcdefgabcdefg	antiparallel
P51790	Ncoils	670	abcdefgabcdefgabcdefg	trimer
P51790	Ncoils	709	abcdefgabcdefgabcdefg	trimer
P51790	Ncoils	791	abcdefgabcdefgabcdefg	trimer
P51790	Paircoil	95	efgabcdefgabcdefgabcdefgabcdef	trimer
P51790	Paircoil	694	gabcdefgabcdefgabcdefgabcdefgabcdefgabcdefgab	trimer
P51793	Marcoil	650	gabcdefgabcdefgab	antiparallel
P51793	Ncoils	36	abcdefgabcdefgabcdefg	parallel
P51793	Ncoils	391	abcdefgabcdefgabcdefg	tetramer
P51793	Ncoils	612	abcdefgabcdefgabcdefg	trimer
P51793	Ncoils	644	ababcdeabcdefgabcdefgabcdefg	antiparallel
P51793	Ncoils	733	abcdefgabcdefgabcdefg	trimer
P51793	Paircoil	36	defgabcdefgabcdefgabcdefgabcdef	trimer
P51793	Paircoil	648	efgabcdefgabcdefgabcdefgabcdefga	trimer
P51795	Ncoils	23	abcdefgabcdefgabcdefg	trimer
P51795	Ncoils	229	abcdefgabcdefgabcdefg	tetramer
P51795	Ncoils	637	abcdefgabcdefgabcdefg	antiparallel
P51795	Ncoils	719	abcdefgabcdefgabcdefg	trimer
P51797	Marcoil	695	defgabcdefgabcdefg	parallel
P51797	Ncoils	683	abcdefgabcdefgabcdefgfgabcdefg	trimer
P51797	Ncoils	848	abcdefgabcdefgabcdefg	antiparallel
P51797	Paircoil	651	efgabcdefgabcdefgabcdefgabcdef	trimer
P51797	Paircoil	839	fgabcdefgabcdefgabcdefgabcdefga	trimer
P51798	Ncoils	1	abcdefgabcdefgabcdefg	parallel
P51798	Ncoils	85	abcdefgabcdefgabcdefgabcdefgabcdefg	parallel
P51798	Ncoils	694	abcdefgabcdefgabcdefg	trimer
P51798	Paircoil	85	fgabcdefgabcdefgabcdefgabcdefgabcdefgabc	trimer
P51798	Paircoil	679	cdefgabcdefgabcdefgabcdefgabcdeffgbcd	trimer
P51800	Ncoils	634	abcdefgabcdefgabcdefgabcdefg	parallel
P51805	Marcoil	1230	fgabcdefgabcdefgabcdefgabcdefgabcdefgabccdefgabcdefgabcdefgabcdefgabcde	trimer
P51805	Marcoil	1365	defgabcdefgabcdefgabcgabcdefgabcdefgabcdefgabcdefgab	trimer
P51805	Marcoil	1839	abcdefgabcdefgabcdefgabcdefgabc	tetramer
P51805	Ncoils	236	abcdefgabcdefgabcdefg	trimer
P51805	Ncoils	1232	abcdefgabcdefgabcdefgabcdefgabcdefgabcdefggabcdefgabcdefgefgdefg	trimer
P51805	Ncoils	1369	abcdefgabcdefgabcdefgabcdefgdefgefg	parallel
P51805	Ncoils	1461	abcdefgabcdefgabcdefg	parallel
P51805	Ncoils	1655	abcdefgabcdefgabcdefg	tetramer
P51805	Ncoils	1827	abcdefgabcdeabcabcdabcdefgabcdefgabcdefg	tetramer
P51805	Paircoil	1227	cdefgabcdefgabcdefgabcdefgabcdefgabcdefgabcdefggabcdefgabcdefgabcdef	trimer
P51805	Paircoil	1350	abcdefbcdefgabcdefgabcdefgabcdefgabcdefgabcdefgabcd	trimer
P51805	Paircoil	1534	defgabcdefgabcdefgabcdefgabcdef	tetramer
P51805	Paircoil	1638	efgabcdefgabcdefgabcdefgabcdefgabcdefgabcdefgabcd	trimer
P51805	Paircoil	1788	abcdefgabcdefgabcdefgabcdefgab	trimer
P51805	Paircoil	1834	gabcdefgabcdefgabcdefgabcdefgabcdefg	trimer
P51808	Ncoils	1	abcdefgabcdefgabcdefg	trimer
P51808	Paircoil	1	abcdefgabcdefgabcdefgabcdefgabc	trimer
P51809	Marcoil	111	cdefgabgabcdefgabcdefgabcdefgabcdefgabcdefgabcdefgabcdefgabcdefgabcdefgabc	trimer
P51809	Ncoils	109	abcdefgabcabcdefgabcdefgabcdefgabcdabcdefgabcdefgabcdefgefg	trimer
P51809	Paircoil	100	bcdefgabcdfgabcdefgabcdefgabcdefgabcdefgabcdefgabcdefgabcdefgabcdefgabcdefgabcdefgabcde	trimer
P51810	Paircoil	211	bcdefgabcdefgabcdefgabcdefgabcdefg	antiparallel
P51810	Paircoil	358	efgabcdefgabcdefgabcdefgabcdefgabcdefg	trimer
P51811	Marcoil	111	defgabcdefgabcdefgabcdefgabcde	antiparallel
P51811	Ncoils	111	abcdabcdefgabcdefgabcdefg	trimer
P51811	Ncoils	182	abcdefgabcdefgabcdefg	trimer
P51811	Paircoil	111	defgabcdefgabcdefgabcdefgabcdefgabcd	antiparallel
P51811	Paircoil	169	bcdefgabcdefgabcdefgabcdefgabcdefgab	trimer
P51812	Marcoil	153	efgabcdefgabcdefgabcdefgabcdefgabcdefgabcdefgabcdefgab	trimer
P51812	Ncoils	99	abcdefgabcdefgabcdefg	trimer
P51812	Ncoils	156	abcdefgabcdefgabcdefgabcdefg	antiparallel
P51812	Paircoil	91	fgabcdefgabcdefgabcdefgabcdefgab	antiparallel
P51812	Paircoil	153	efgabcdefgabcdefgabcdefgabcdefgabcdefgabcde	trimer
P51813	Marcoil	3	defgabcdefgabcdefgab	trimer
P51813	Ncoils	52	abcdefgabcdefgabcdefg	trimer
P51813	Ncoils	92	aabcdefgabcdefgabcdefg	antiparallel
P51813	Ncoils	246	abcdefgabcdefgabcdefg	tetramer
P51813	Paircoil	42	defgabcdefgabcdefgabcdefgabcdef	trimer
P51813	Paircoil	245	gabcdefgabcdefgabcdefgabcdefga	tetramer
P51813	Paircoil	298	gabcdefgabcdefgabcdefgabcdefgabcdefga	trimer
P51813	Paircoil	431	fgabcdefgabcdefgabcdefgabcdefgabcdefg	trimer
P51814	Marcoil	168	gabcdefgabcdefgabcdefgabcdefgabcdefgabcdefgabcdefgabcdefgabcdefgab	trimer
P51814	Ncoils	62	abcdefgabcdefgabcdefg	trimer
P51814	Ncoils	169	abcdefgabcdefgabcdefgabcdefgabcdefgefgg	parallel
P51814	Ncoils	235	abcdefgabcdefgabcdefgabcdefg	tetramer
P51814	Paircoil	167	fgabcdefgabcdefgabcdefgabcdefgabcdefgabcdefgabcdefgabcdefga	parallel
P51815	Marcoil	115	fgabcdefgabcdefgabcdefgabcdefg	trimer
P51815	Ncoils	110	abcdefgabcdefgabcdefgabcdefg	antiparallel
P51815	Ncoils	203	abcdefgabcdefgabcdefg	trimer
P51815	Paircoil	15	defgabcdefgabcdefgabcdefgabcde	antiparallel
P51815	Paircoil	198	cdefgabcdefgabcdefgabcdefgabcde	trimer
P51816	Marcoil	12	defgabcgabcdefgabcdefgabcdefgabcd	trimer
P51816	Marcoil	55	fgabcdefgabcdefgabcdefgabcdefgabcdefgabcd	trimer
P51816	Marcoil	859	cdefgabcdefgabcde	antiparallel
P51816	Marcoil	1070	fgabcdefgabcdefgabcdefgabcdefgabcde	trimer
P51816	Marcoil	1262	gabcdefgabcdefgabcd	parallel
P51816	Ncoils	18	ababcdefgabcdefgabcdefgabcdefg	antiparallel
P51816	Ncoils	57	abcdefgabcdefgabcdefgabcdefgabcdefg	trimer
P51816	Ncoils	174	abcdefgabcdefgabcdefg	antiparallel
P51816	Ncoils	530	abcdefgabcdefgabcdefg	trimer
P51816	Ncoils	604	abcdefgabcdefgabcdefg	antiparallel
P51816	Ncoils	1065	abcdefgabcdefgabcdefgabcdefgdefgefg	trimer
P51816	Ncoils	1171	abcdefgabcdefgabcdefgabcdefg	trimer
P51816	Paircoil	11	cdefgabcdefgabcdefgabcdefgabcdabcdefgabcdef	trimer
P51816	Paircoil	55	fgabcdefgabcdefgabcdefgabcdefgabcdefgabcdef	trimer
P51816	Paircoil	706	cdefgabcdefgabcdefgabcdefgab	tetramer
P51816	Paircoil	1062	abcdbfgabcabcdefgabcdefgabcdefgabcdefgabcdefgabcde	antiparallel
P51816	Paircoil	1164	abcdabcdefgabcdefgabcdefgabcdefgabca	tetramer
P51817	Ncoils	3	abcdefgabcdefgabcdefg	parallel
P51825	Marcoil	9	gabcdefgabcdefgabcdefgabcdefgab	tetramer
P51825	Marcoil	47	efgabcdefgabcdefgabcdefgabf	trimer
P51825	Marcoil	346	efgabcdefgabcdefg	trimer
P51825	Marcoil	796	cdefgabcdefgabcdefgabcdefgabcdefgabcdebcdefgabc	trimer
P51825	Marcoil	954	efgabcdefgabcdefgabcdefgabcdefgabcdefgabcdabcdefgabcdef	trimer
P51825	Marcoil	1157	cdefgabcdefgabcdefgabc	parallel
P51825	Ncoils	1	abcdefgababcdefgabcdefgabcdefgabcdefg	tetramer
P51825	Ncoils	50	abcdabcdefgabcdefgabcdefgabcdefg	trimer
P51825	Ncoils	342	abcdabcdefgabcdefgabcdefg	trimer
P51825	Ncoils	413	abcdefgabcdefgabcdefgabcdefg	parallel
P51825	Ncoils	801	abcdefgabcdefgabcdefgabcdefgabcdefgdefgabcdefg	antiparallel
P51825	Ncoils	954	abcabcdabcabcdefgabcdefgabcdefgdefgefg	trimer
P51825	Ncoils	1155	abcdefgabcdefgabcdefgabcdefg	parallel
P51825	Paircoil	1	fgabcdefgabcdefgabcdefgabcdefgabcd	tetramer
P51825	Paircoil	45	cdefgabcdefgabcdefgabcdefgabcdefgaefgabcde	trimer
P51825	Paircoil	392	bcdefgabcdefgabcddefgabcdefgabcdefgabcdefgabcdefg	tetramer
P51825	Paircoil	793	gabcdefgabcdefgabcdefgabcdefgabcdefgabcdefgabcgabcdefgabcde	trimer
P51825	Paircoil	956	cdefgabcdefgabcdefgabcdefgabcdbcdefcdefgabgabcgabefgabcdefgabcdefgabcdefgabcdef	antiparallel
P51825	Paircoil	1138	abcdbcdefgabcdefgabcdefgabcdefgabcdefgacdefgabcdefgabcdefgabcdefgabcdefg	trimer
P51826	Marcoil	24	efgabcdefgabcdefgabc	parallel
P51826	Marcoil	60	fgabcdefgabcdefgabcdefga	trimer
P51826	Marcoil	361	fgabcdebcdgabcdefgabcdefgabcdefgabcdefgf	antiparallel
P51826	Marcoil	825	abcdefgabcdefga	tetramer
P51826	Marcoil	980	dabcdefgabcdefgabcdefgabcdefgabcdef	antiparallel
P51826	Marcoil	1177	gabcdefgabcdefgabcd	parallel
P51826	Ncoils	20	abcdefgabcdefgabcdefgefgdefgfg	parallel
P51826	Ncoils	62	abcdabcdefgabcdefgabcdefgefg	trimer
P51826	Ncoils	288	abcdefgabcdefgabcdefg	tetramer
P51826	Ncoils	360	abcabcdabcdefgabcdefgabcdefgcdefgfggdefg	antiparallel
P51826	Ncoils	518	abcdefgabcdefgabcdefg	parallel
P51826	Ncoils	638	abcdefgabcdefgabcdefg	trimer
P51826	Ncoils	674	abcdefgabcdefgababcdefgabcdefgabcdefg	trimer
P51826	Ncoils	818	abcdefgabcdefgabcdefgabcdefgabcdefg	trimer
P51826	Ncoils	977	abcdabcdefgabcdefgabcdefgabcdefg	trimer
P51826	Paircoil	58	defgabcdefgabcdefgabcdefgabcdefgabcde	trimer
P51826	Paircoil	357	bcdedefgabcdefgabcdefgabcdefgabcdefgabcdefga	parallel
P51826	Paircoil	661	bcdefgabcdefgabcdefgabcdefga	trimer
P51826	Paircoil	816	fgaefgefgabcdefgabcdefgabcdefgabcdefgabcdefgabc	trimer
P51826	Paircoil	975	bcdefgabcdefgabcdefgabcdefgabcdefgabcdefgebcde	antiparallel
P51826	Paircoil	1074	bcdefgabcdefgabcdefgabcdefgabc	antiparallel
P51828	Marcoil	197	defgabcdefgabcdefgabcdefgabcdefgabcdefgab	antiparallel
P51828	Marcoil	828	efgabcdefgabcdefgabcdefga	parallel
P51828	Marcoil	949	fgabcdefgabcdefgab	parallel
P51828	Ncoils	201	abcdefgabcdefgabcdefgabcdefgabcdefg	antiparallel
P51828	Ncoils	304	abcdefgabcdefgabcdefg	parallel
P51828	Ncoils	828	abcabcdefgabcdefgabcdefg	parallel
P51828	Ncoils	898	abcdefgabcdefgabcdefg	trimer
P51828	Ncoils	937	abcdefgabcdefgabcdefgabcdefgabcdefg	parallel
P51828	Paircoil	193	gabcdefgabcdefgabcdefgabcdefgabcdefgabcdefgab	trimer
P51828	Paircoil	298	bcdefgabcdefgabcdefgabcdefgabc	parallel
P51828	Paircoil	412	fgabcdefgabcdefgabcdefgabcde	trimer
P51828	Paircoil	818	cdefgabcdefgabcdefgabcdefgabcdefgabc	parallel
P51828	Paircoil	927	efgabcdefgabcdefgabcdefgabcdefgabcdefgabcdefgabcdefgafga	antiparallel
P51841	Marcoil	583	gabcdefgabcdefgabcdefga	trimer
P51841	Marcoil	698	bgabcdefgabcde	tetramer
P51841	Marcoil	813	cdefgabcdefgabcdefgabcdefgabcdefgabcdefgabcdefgabc	antiparallel
P51841	Ncoils	359	abcdefgabcdefgabcdefgcdefg	trimer
P51841	Ncoils	584	abcdefgabcdefgabcdefg	trimer
P51841	Ncoils	691	abcdefgababcdefgabcdefgabcdefg	trimer
P51841	Ncoils	814	abcdefgabcdefgabcdefgabcdefgabcdefgdefgdefgefggg	trimer
P51841	Ncoils	1029	abcabcdefgabcdefgabcdefg	antiparallel
P51841	Paircoil	577	defgabcdefgabcdefgabcdefgabcdef	trimer
P51841	Paircoil	808	efgefgabcgefgabfgabcdefgabcdefgabcdefgabcdefgabcdefgab	parallel
P51841	Paircoil	1022	efgabcdefgabcdefgabcdefgabcdefgabcda	trimer
P51843	Ncoils	292	abcdefgabcdefgabcdefg	antiparallel
P51843	Paircoil	281	bcdefgabcdefgabcdefgabcdefgabc	parallel
P51854	Marcoil	240	cdefgabcdefgabc	tetramer
P51854	Ncoils	21	abcdefgabcdefgabcdefg	antiparallel
P51854	Ncoils	238	abcdefgabcdefgabcdefg	tetramer
P51857	Marcoil	289	abcdefgabcdefgabcabcdef	tetramer
P51857	Ncoils	58	abcdefgabcdefgabcdefg	trimer
P51857	Ncoils	99	abcdefgabcdefgabcdefg	tetramer
P51857	Ncoils	168	abcdefgabcdefgabcdefg	parallel
P51857	Ncoils	277	abcdefgabcdeabcabcdefgabcdefgabcdefg	tetramer
P51857	Paircoil	276	gabcdefgabcdefgabcdefgabcdefgab	trimer
P51858	Marcoil	137	abcdefgabcdefgabcdefgabcdefgabcdefgabcdefgefgabcdefg	trimer
P51858	Marcoil	211	bfbcdefgabcdefgabcdefbcdef	antiparallel
P51858	Ncoils	144	abcdefgabcdefgabcdefgg	tetramer
P51858	Ncoils	210	ababcdefgabcdefgabcdefgcdefg	antiparallel
P51861	Marcoil	50	cdefgabcde	NA
P51861	Marcoil	70	fgabcdefgabcdefabcdefgadefgabc	trimer
P51861	Marcoil	116	cdefgabcdefabcdef	trimer
P51861	Ncoils	33	abcdefgabcdefgabcdefg	parallel
P51861	Ncoils	65	abcdefgabcdefgabcdefgbcdefg	trimer
P51861	Ncoils	114	abcdefgabcdefgabcdefg	antiparallel
P51861	Paircoil	33	defgefgabcdefgabcdefgabcdefgabcdefg	trimer
P51861	Paircoil	70	fgabcdefgefgabcdefgabcdefgabcdefgabcdef	trimer
P51878	Ncoils	89	abcdabcdefgabcdefgabcdefg	antiparallel
P51878	Ncoils	119	abcdefgabcdefgabcdefg	antiparallel
P51878	Ncoils	231	abcdefgabcdefgabcdefg	trimer
P51878	Ncoils	335	abcdefgabcdefgabcdefg	parallel
P51878	Paircoil	96	cdefgabcdefcdefgabcdefgabcdefgabcdefgabcdefgabcde	antiparallel
P51878	Paircoil	215	cdefgabcdefgabcdefgabcdefgabcdefgabc	trimer
P51884	Marcoil	97	abcdefgabcdefgabcdefgabcdefgabcdefgabcdefgabcdefgabcdefg	trimer
P51884	Marcoil	267	fgabcdefgabcdefgabcdef	tetramer
P51884	Ncoils	104	abcdabcabcdefgabcdefgabcdefg	antiparallel
P51884	Ncoils	266	abcabcdefgabcdefgabcdefg	antiparallel
P51884	Paircoil	75	efgabcdefgabcdefgfgafgdefgefgabcdefgabcdefgabcdefgabcdefgab	trimer
P51888	Marcoil	153	bcdefgabcdefgabcdefgabcdefgab	antiparallel
P51888	Ncoils	306	abcdefgabcdefgabcdefg	trimer
P51911	Marcoil	17	efgabcdefgabcdefgabc	parallel
P51911	Ncoils	11	aabcaabcdefgabcdefgabcdefg	antiparallel
P51911	Ncoils	130	abcdefgabcdefgabcdefg	parallel
P51911	Paircoil	119	fgabcdefgabcdefgabcdefgabcdefgabcde	trimer
P51946	Marcoil	14	cdefgabcdefgabcd	parallel
P51946	Marcoil	136	gabcdefgabcdefgabc	trimer
P51946	Marcoil	228	efgabcdefgabcdefgabcdefgabcdefgabcdefgabcdefgabcdefgabcdefgabcdefgabcdefgabcdefgabcdef	antiparallel
P51946	Ncoils	16	abcabcdefgabcdefgabcdefg	antiparallel
P51946	Ncoils	134	ababcdefgabcdefgabcdefg	trimer
P51946	Ncoils	221	abcdefgabcdefgabcabcdefgabcdefgabcdefgefg	trimer
P51946	Ncoils	266	abcdefgabcdefgabcdefgabcdefgabcdefgcdefgabcdefg	tetramer
P51946	Paircoil	210	defgabcdefgabcdefdefgabcdefgabcdefgabcdefgabcdefgabcde	trimer
P51946	Paircoil	266	abcdefgabcdefgabcdefgabcdefgabcdefgab	parallel
P51948	Marcoil	69	fgabcdefgabcdefgabcdefgabcdefgabcdefgabcdedefgabcdefgabcdefgabcdefgabcdefgabcdefgabcdefgabcdefgabcdefgabcdefgabcdebcdefgabcdedefgabcdefgabcdefgabc	trimer
P51948	Ncoils	67	aabcdefgabcdefgabcdefgabcabcdefgabcdefgabcdefgababcdefgabcdefgabcdefggabcdefgabcdefgabcdefgefgbcdefgabcdefgcdefgabcdefgefgfg	parallel
P51948	Ncoils	194	abcdefgabcdefgabcdefg	parallel
P51948	Paircoil	91	gabcdefgabcdefgagabcdefgabcgabcdefgdefgabcdefgabcdefgabcdefgabcdefgabcdefdefgabcdefdefgabcdbcdefgabcde	parallel
P51955	Marcoil	44	cdefgabcdefgabcdefga	parallel
P51955	Marcoil	275	adefgabcdefgabcdedefgabcdbcdabcdefgabcdefgabcdefgabcdefgabcdefgabcdefgabcdefgabcabcdefgabcdefgabcdefgabcdefgabcdefgabcefgabcdefgabcdefgabcdefgabcdefgabcdefgabcdefgabcdefga	tetramer
P51955	Ncoils	42	ababcdefgabcdefgabcdefg	trimer
P51955	Ncoils	110	abcdefgabcdefgabcdefg	antiparallel
P51955	Ncoils	276	abcdefgabcdefgabcdefg	trimer
P51955	Ncoils	302	aabcdefgabcabcdefgabcdefgabcdefgdefgabcabcdefgabcdefgabcdefgdefgefg	parallel
P51955	Ncoils	387	abcdefgabcdefgababcdefgabcdefgabcdefgabcdefgabcdefgfggdefg	tetramer
P51955	Paircoil	34	defgabcdefgabcdefgabcdefgabcdef	parallel
P51955	Paircoil	302	defgabcdefgabcdefgabcdefgabcdefgabfgabcdefgabcdefgabcdefgabcdefgabcd	parallel
P51955	Paircoil	377	bfgabcdefgababcdefgabcdefgabcdefgabcdefgabcdefgabcdefgabcdefgabcdefga	tetramer
P51956	Marcoil	271	abcdefgabcdefgabcdefgabcdefgabcdefgabcdefgabcdefgabcdefgabcdefgabcdefgabfgabcdefgab	trimer
P51956	Ncoils	118	abcdefgabcdefgabcdefg	tetramer
P51956	Ncoils	274	abcdefgabcdefgabcdefg	tetramer
P51956	Ncoils	302	abcdefgabcdefgabcdefgabcdefgabcdefgabcdefggabcdefgg	trimer
P51956	Paircoil	296	efgefcdefgabcdefgabcdefgabcdefgabcdefgafgabbceffgabcdefgabcd	parallel
P51956	Paircoil	376	fgabcdefgabcdefgabcdefgabcdefg	trimer
P51957	Marcoil	22	abcdefgabcdefgabcdecdeffgabcdefgabcdfgabcd	trimer
P51957	Marcoil	91	gabcdefgabcdefga	parallel
P51957	Marcoil	530	bcdefgabcdefgabcdefgabcdefgabcdefg	antiparallel
P51957	Marcoil	581	fgabcdefgabc	NA
P51957	Marcoil	615	bcdefgabcdefgabc	trimer
P51957	Marcoil	788	efgabcdefgabcdefgabcdefgabcdefgabcdbcdefgabcd	trimer
P51957	Ncoils	20	ababcdeabcdeaaabcdefgabcdefgabcdefgbcdefgfg	parallel
P51957	Ncoils	122	abcdefgabcdefgabcdefg	parallel
P51957	Ncoils	529	abcabcdefgabcdefgabcdefgdefgabcdefg	parallel
P51957	Ncoils	576	abcdefgabcdefgabcdefgabcdefg	antiparallel
P51957	Ncoils	698	abcdabcdefgabcdefgabcdefg	trimer
P51957	Ncoils	739	abcdefgabcdefgabcdefg	trimer
P51957	Ncoils	787	abcdaabcdefgabcdefgabcdefgfgabcdefg	trimer
P51957	Paircoil	17	efgabcdefgabcdefefgabcdefgabcdefgabcdefgabcdef	antiparallel
P51957	Paircoil	113	fgabcdefgabcdefgabcdefgabcdefga	parallel
P51957	Paircoil	342	defgabcdefgabcdefgabcdefgabcd	parallel
P51957	Paircoil	531	cdefgabcdefgabcdefgabcdefgabcdefg	antiparallel
P51957	Paircoil	575	defgabcdefgabcdefgabcdefgabcdefgabcde	parallel
P51957	Paircoil	676	cdefgabcdefgabcdefgabcdefgabcdefgabcdefgabc	parallel
P51957	Paircoil	783	gabcdefgabcdefgabgabcdefgabcdefgabcdefgabcdefgabcdefg	trimer
P51959	Marcoil	8	bcdefgabcdefgabcdbc	trimer
P51959	Marcoil	178	gabcdefgabc	NA
P51959	Marcoil	210	defgefgabcdefgab	trimer
P51959	Ncoils	3	abcdefgabcdefgabcdefgdefg	tetramer
P51959	Ncoils	37	abcdefgabcdefgabcdefg	trimer
P51959	Ncoils	148	abcdefgabcdefgabcdefgabcabcdefgabcdefgabcdefgabcdefg	tetramer
P51959	Ncoils	207	abcabcdefgabcdefgabcdefg	trimer
P51959	Paircoil	1	efgabcdefgabcdefgabcdefgabcd	parallel
P51959	Paircoil	171	gabcdefgabcdefgabcdefgabcdefg	antiparallel
P51959	Paircoil	201	fgabcdefgabcdefgabcdefgabcdefgabcdefgabcdefgabcdefgab	trimer
P51965	Marcoil	21	abcdefgabcdefgabcdefgabcdefgabcdefgabcdef	tetramer
P51965	Ncoils	35	abcdefgabcdefgabcdefgabcdefg	tetramer
P51965	Ncoils	170	abcdefgabcdefgabcdefg	tetramer
P51965	Paircoil	1	abcdefgabcdefgabcdefgabcdefg	tetramer
P51965	Paircoil	30	cdefgabcdefgabcdefgabcdefgabcdefg	tetramer
P51970	Ncoils	10	abcdefgabcdefgabcdefg	antiparallel
P51970	Paircoil	9	bcdefgabcdefgabcdefgabcdefgabc	trimer
P51991	Ncoils	184	abcdefgabcdefgabcdefgfgabcdefg	tetramer
P51991	Paircoil	184	defgabcdefgabcdefgabcdefgabcdefga	trimer
P51993	Marcoil	299	bcdefgabcdefgabc	antiparallel
P51993	Paircoil	299	fgabcdefgabcdefgabcdefgabcde	parallel
P52179	Marcoil	151	aabcdefgabcdefgabdefgabcdefgabcbcdefgabcdefgabcdefgabcdefgabcdefgabcdefgabcdefgabcdefgabcdefgabcdefgabcdefgabcdefgabcdefgabcd	tetramer
P52179	Marcoil	1076	gabcdefgabcdefgabcdefg	tetramer
P52179	Marcoil	1338	abcdefgabcdefg	parallel
P52179	Marcoil	1437	defgabcdefgabcdefg	trimer
P52179	Marcoil	1540	defgabcdefgabcdefgabcdefgabcdefgabcde	trimer
P52179	Ncoils	12	abcdefgabcdefgabcdefgabcdefg	tetramer
P52179	Ncoils	51	abcdefgabcdefgabcdefgefg	antiparallel
P52179	Ncoils	151	abcdabcdefgabcdefgabcdefgg	antiparallel
P52179	Ncoils	216	abcdefaabcdefgabcdefgabcdeabcdefgababcdefgabcdefgabcdefgefg	antiparallel
P52179	Ncoils	347	abcdefgabcdefgabcdefg	antiparallel
P52179	Ncoils	984	abcdefgabcdefgabcdefgdefg	antiparallel
P52179	Ncoils	1070	abcdefgabcdefgabcdefgabcdefg	tetramer
P52179	Ncoils	1219	abcdefgabcdefgabcdefg	trimer
P52179	Ncoils	1294	abcdefgabcdefgabcdefg	tetramer
P52179	Ncoils	1331	abcdefgabcdefgabcdefgdefg	antiparallel
P52179	Ncoils	1434	abcdefgabcdefgabcdefggabcdefgabcdefg	trimer
P52179	Ncoils	1537	abcdefgabcdefgabcdefgabcdefgabcdefgdefgefg	antiparallel
P52179	Ncoils	1665	abcdefgabcdefgabcdefg	antiparallel
P52179	Paircoil	12	abcdefgabcdefgabcdefgabcdefgabcdecddefgabcdefgabcdefgabcdefgabcdefgabcdefgabcdef	trimer
P52179	Paircoil	143	cdefgabcdefgabcdefgabcdfdefgabcdefgabcdefgabcdefgabcdeefgabcffgabcdfgabcdefgabbcdefgefcdefgabcdefgefgabcdefgabcdefgabcdefgabcdefgabcde	antiparallel
P52179	Paircoil	343	gabcdefgabcdefgabcdefgabcdefgabc	antiparallel
P52179	Paircoil	984	befgabcdefgabcdefgabcdefgabcdefgabcdef	trimer
P52179	Paircoil	1074	abgabcdefgabcdefgabcdefgabcdefgabcda	trimer
P52179	Paircoil	1202	efgabcdefgabcdefgabcdefgabcdefgab	trimer
P52179	Paircoil	1315	fgabcdefgabcdefgabcdefgabcdefgabcdefg	antiparallel
P52179	Paircoil	1528	fgabcdefgabcdefgabcdefgabcdefgabcdefgabcdefgabcdefg	trimer
P52198	Ncoils	116	abcdefgabcdefgabcdefg	trimer
P52209	Marcoil	56	bcdefgabcdef	NA
P52209	Marcoil	290	abcdefgabcdefgab	parallel
P52209	Ncoils	99	abcdefgabcdefgabcdefg	parallel
P52209	Ncoils	195	abcdefgabcdefgabcdefgabcdefgabcdefg	trimer
P52209	Ncoils	283	abcdefgabcdefgabcdefg	antiparallel
P52209	Ncoils	369	abcdefgabcdefgabcdefg	tetramer
P52209	Paircoil	31	cdefgabcdefgabcdefgabcdefgabcdefga	antiparallel
P52209	Paircoil	91	gabcdefgabcdefgabcdefgabcdefga	parallel
P52209	Paircoil	200	fgabcdefgabcdefgabcdefgabcdefgabcdefgabcde	antiparallel
P52272	Marcoil	6	cdefgabcdefgabcd	antiparallel
P52272	Marcoil	120	gabcdefgabcdefg	trimer
P52272	Ncoils	1	aabcdefgabcdefgabcdefgfg	antiparallel
P52272	Ncoils	114	abcdefgabcdefgabcdefgdefg	antiparallel
P52272	Ncoils	369	abcdefgabcdefgabcdefg	trimer
P52272	Paircoil	81	efgabcdefgabcdefgacddcdefgabcdefgabcdefgabcdefgabcdabcde	antiparallel
P52272	Paircoil	421	fgabcdefgabcdefgabcdefgabcdefgabcdefg	trimer
P52272	Paircoil	461	gabcdefgabcdefgabcdefgabcdefgab	trimer
P52272	Paircoil	548	defgabcdefgabcefgabcdefgabcdefgabcdefgabcdefga	trimer
P52292	Marcoil	15	fgabcdefgabcdefgabcdefgabcdefgabcdefgabc	antiparallel
P52292	Marcoil	86	gabcdefgabcdefgabcdefgabc	antiparallel
P52292	Ncoils	15	abcdefgababcdefgabcdefgabcdefgabcdefg	antiparallel
P52292	Ncoils	82	abcdeabcdefgabcdefgabcdefgfg	antiparallel
P52292	Ncoils	440	abcdefgabcdefgabcdefgg	trimer
P52292	Ncoils	481	abcdefgabcdefgabcdefg	trimer
P52292	Paircoil	11	efgefgabefefgabcdefgabcdefgabcdefgabcdefgabcde	antiparallel
P52292	Paircoil	64	abcdefgabcdefcdefgabcdefgabcdefgabcdefgabcdefg	trimer
P52292	Paircoil	437	efgabcdefgabcdfgabcdefgabcdefgabcdefgabcdefgabcdefgabcdefgabcdefgabcdef	trimer
P52294	Marcoil	11	afgagabcdefbcdefgfgabcdefgabcdefgabcdefgabcdefgabcdefgabcdefgabcdefg	trimer
P52294	Marcoil	175	abcdefgabcdefga	antiparallel
P52294	Marcoil	444	abcdefgabcdefgab	tetramer
P52294	Ncoils	21	abcdefgabcdefgaabcdefgabcdefgabcdefgdefggfg	antiparallel
P52294	Ncoils	175	abcdefgabcdefgabcdefg	antiparallel
P52294	Ncoils	437	abcdefgabcdefgabcdefgefgdefg	trimer
P52294	Paircoil	22	bcdefgabcdefgabcdefgabcdefgabcbcdefdefgabcdefcdefgabcdefg	trimer
P52294	Paircoil	352	efgabcdefgabcdefgabcdefgabcdef	trimer
P52294	Paircoil	431	bcdefgabcdefgabcdefgabcdefgabcdefgab	tetramer
P52298	Ncoils	135	abcdefgabcdefgabcdefg	trimer
P52298	Paircoil	49	abcdefgabcdefgabcdefgabcdefgabcdef	tetramer
P52306	Marcoil	3	cdefgabcdeabcdefgabcdefgabcdefgabfgabcdefgabc	trimer
P52306	Marcoil	161	gabcdefgabcdefgabcd	trimer
P52306	Marcoil	196	bcdefgabcdefgabcdefgabcdefabcdefgabcdefgabcdefgabcd	parallel
P52306	Marcoil	252	fgabcdbcdefgabcdefgabcdefgabcdef	trimer
P52306	Marcoil	405	efgabcdefgabcdeffgabcdefgabcdefgabcdefgabcdefgabcdefgbcd	tetramer
P52306	Marcoil	499	defgabcdefgcdedefgadefgabcdefgabcdcdefgabcdefgab	trimer
P52306	Marcoil	583	gabcdefgabcdefgabcdef	tetramer
P52306	Ncoils	1	abcdefgabcdefgabcdefgcdefgabcdabcdefgabcdefgabcdefg	trimer
P52306	Ncoils	155	abcdefgabcdefgabcdefgabcdefg	trimer
P52306	Ncoils	195	abcdefgabcdefgabcdefgabcdefabcdefgabcdefgabcdefgabcdefg	parallel
P52306	Ncoils	252	abcdeababcdeabcdefgabcdefgabcdefg	trimer
P52306	Ncoils	327	abcdefgabcdefgabcdefg	antiparallel
P52306	Ncoils	394	abcdefgabcdefgabcdefg	trimer
P52306	Ncoils	420	abaabcdefaabcdefgabcdefgabcdefgabcdefg	tetramer
P52306	Ncoils	508	abcdefgabcdefgabcdefgabcdefgcdefgdefg	trimer
P52306	Ncoils	570	abcdefgabcdabcabcdefgabcdefgabcdefg	antiparallel
P52306	Paircoil	7	bcdefgabcdefgabcdefgabcdefgabcdefgabcdefgabcdefgabcde	trimer
P52306	Paircoil	150	cdefgabcdefgabcdefgabcdefgabcdefg	trimer
P52306	Paircoil	184	defgabcdefgabcdefgabcdefgabcdefgabcdefgacdefgabcdefgabcdefgabcdefg	parallel
P52306	Paircoil	251	cdefgabcdefgabcdefgabcdefgabcdeffgbcde	antiparallel
P52306	Paircoil	355	gabcdefgabcdefgabcdefgabcdefgabcdef	antiparallel
P52306	Paircoil	418	cdefgabcdefgabcdefgabcdefgabcdefgabcdefgbcdef	tetramer
P52306	Paircoil	491	cdefgabcdgabcdefgabcdefgabcdefgabcdefgabcdefgagabcdefgabga	trimer
P52306	Paircoil	568	abcbcfgababcdefgabcdefgabcdefgabcdefgabc	tetramer
P52333	Marcoil	169	cdefgabcdef	NA
P52333	Marcoil	210	abcdefgabcdefgabcdefgabcdefgabcdefga	trimer
P52333	Marcoil	863	fgabcdefgabcdefgab	parallel
P52333	Ncoils	124	abcdefgabcdefgabcdefg	tetramer
P52333	Ncoils	156	abcdefgabcdefgabcdefg	trimer
P52333	Ncoils	210	abcdefgabcdefgabcdefgabcdefg	trimer
P52333	Ncoils	541	ababcdeabcdefgabcdefgabcdefgefgabcdefg	trimer
P52333	Ncoils	865	abcdefgabcdefgabcdefg	antiparallel
P52333	Ncoils	1037	abcdefgabcdefgabcdefg	parallel
P52333	Paircoil	152	gabcdefgabcdefgabcdefgabcdefg	trimer
P52333	Paircoil	208	fgabcdefgabcdefgabcdefgabcdefgabcdefgab	trimer
P52333	Paircoil	531	cdefgabcfgabcdefgabcdefgabcdefgabcdefgabcdefgabcaefgab	trimer
P52333	Paircoil	863	fgabcdefgabcdefgabcdefgabcdefg	antiparallel
P52429	Marcoil	413	abcdefgabcdefgabfgabcdefgabcde	parallel
P52429	Ncoils	99	abcdefgabcdefgabcdefg	antiparallel
P52429	Ncoils	165	abcdefgabcdefgabcdefg	trimer
P52429	Ncoils	192	abcdefgabcdefgabcdefgdefg	tetramer
P52429	Ncoils	333	abcdefgabcdefgabcdefg	antiparallel
P52429	Ncoils	410	abcabcdabcdefgabcdefgabcdefgabcdefg	antiparallel
P52429	Paircoil	190	fgabcdefgabcdefgabcdefgabcdef	tetramer
P52429	Paircoil	398	gabcdefgabcdefgabcdefgabcdefgabcdef	trimer
P52434	Paircoil	103	cdefgabcdefgabcdefgabcdefgabcd	tetramer
P52435	Marcoil	84	abcdefgabcdefgabcdefgabcdefgabcdef	parallel
P52435	Ncoils	84	abcdefgabcdefgabcdefgabcdefgdefg	antiparallel
P52435	Paircoil	84	abcdefgabcdefgabcdefgabcdefgabcdef	parallel
P52564	Ncoils	81	abcdefgabcdefgabcdefgfg	trimer
P52564	Ncoils	280	abcdefgabcdefgabcdefg	tetramer
P52564	Paircoil	75	bcdefgabcdefgabcdefgabcdefgabcdefga	trimer
P52564	Paircoil	152	abcdefgabcdefgabcdefgabcdefgab	tetramer
P52565	Marcoil	2	fgabcdefgabcdefgabcdefgabdefgabcdefgabcdefgabcdefgabcdefgabcdef	trimer
P52565	Ncoils	1	abcdefgabcdefgabcdefgabcdefg	trimer
P52565	Ncoils	31	abcdefgabcdefgabcdefgabcdefg	trimer
P52565	Paircoil	31	abcdefgabcdefgabcdefgabcdefgabcdef	trimer
P52565	Paircoil	89	cdefgabcdefgabcdefgabcdefgabcdefga	trimer
P52566	Marcoil	29	efgabcdefdefgabcdefgabcd	trimer
P52566	Marcoil	85	bcdefgabcdefgabcdef	parallel
P52566	Ncoils	31	aabcdefgabcdefgabcdefgefg	trimer
P52566	Ncoils	84	abcdefgabcdefgabcdefg	parallel
P52566	Paircoil	83	gabcdefgabcdefgabcdefgabcdefgabcdefgab	antiparallel
P52569	Marcoil	605	bcdefgabcdefgabcdefgabcdefgabcdef	trimer
P52569	Ncoils	8	abcdefgabcdefgabcdefg	antiparallel
P52569	Ncoils	604	abcdefgabcdefgabcdefgabcdefgabcdefg	antiparallel
P52594	Marcoil	2	cdefgabcdefgabcdefg	antiparallel
P52594	Ncoils	3	abcdefgabcdefgabcdefg	antiparallel
P52594	Ncoils	71	abcdefgabcdefgabcdefg	trimer
P52594	Paircoil	63	gabcdefgabcdefgabcdefgabcdefga	trimer
P52594	Paircoil	365	cdefgabcdefgabcdefgabcdefgabcdefgabcdefg	antiparallel
P52597	Marcoil	331	defgabcdefgabcdefgabcdefgabc	antiparallel
P52597	Ncoils	328	abcdeababcdefgabcdefgabcdefgabcdefg	parallel
P52597	Paircoil	48	bcdefgabcdefgabcdefgabcdefgabcdefgabcdefga	trimer
P52597	Paircoil	162	gabcdefgabcdefgabcdefgabcdefgabcdef	trimer
P52597	Paircoil	324	defgabcdefgabcdefgabcdefgabcdefgabcdefgabcdefg	parallel
P52630	Marcoil	102	bcdefgabcdcdefgabcdefgabcdefgabcdebcdefgabcdefgabcdefgabcdefgabcdefgabcde	antiparallel
P52630	Marcoil	190	bcdefgabcdefgabcdefgabcdefgabcdefgabcdefgabcdefgabcdefgabc	antiparallel
P52630	Marcoil	266	bcdefgabcdefgabcde	parallel
P52630	Marcoil	300	gabcdefgabcde	NA
P52630	Marcoil	347	abcdefgabcdefg	parallel
P52630	Marcoil	679	fgabcdefgabcdefgabcddefgabcdefgab	parallel
P52630	Ncoils	102	abcabcababcdefgabcdefgabcdefggfg	parallel
P52630	Ncoils	138	abcdabcdefgabcdefgabcdefgabcdefgefgdefg	trimer
P52630	Ncoils	189	abcabcdabcdefgabcdefgabcdefgefgdefgabcdefgdefgabcdefgabcdefg	antiparallel
P52630	Ncoils	265	abcdefgabcdefgabcdefg	trimer
P52630	Ncoils	294	abcdefgabcdefgabcdefgabcdefg	antiparallel
P52630	Ncoils	674	abcdefgabcdefgabcdefgabcdefg	parallel
P52630	Paircoil	102	bcdefgabcdefgabcdefgabcdefgabc	trimer
P52630	Paircoil	138	defgabcdefgabcdefgabcdefgabcdefgabcdefgabcdefgab	tetramer
P52630	Paircoil	191	cdefgabcdefgabcdefgabcdefgabcdefgabcdefgab	trimer
P52630	Paircoil	251	defgabcdefgabcdefgabcdefgabcdefgefga	antiparallel
P52630	Paircoil	293	gabcdefgabcdefgabcdefgabcdefg	antiparallel
P52630	Paircoil	332	gabcdefgabcdefgabcdefgabcdefgab	tetramer
P52630	Paircoil	670	defgabcddfgabcdefgabcdefgabcdefgabcdefg	antiparallel
P52655	Marcoil	41	gabcdefgabcdefgabcdefgabcdefgabcgabcde	parallel
P52655	Marcoil	279	ccdecdefgabcdebcdefgabcdefgabcdefgabcdefgabcdefga	parallel
P52655	Ncoils	36	abcdefgabcdefgabcdefg	trimer
P52655	Ncoils	60	abcdefgabcdefgabcdefg	antiparallel
P52655	Ncoils	152	abcdefgabcdefgabcdefg	tetramer
P52655	Ncoils	277	abcdabcdefgabcdefgabcdefgefggabcdefg	trimer
P52655	Ncoils	314	abcdefgabcdefgabcdefg	trimer
P52655	Paircoil	35	defgabgabcdefgabcdefgabcdefgabcdefgabcdef	parallel
P52655	Paircoil	282	bcdefgabcdefgabcdefgabcdefgabc	trimer
P52655	Paircoil	314	abcdefgabcdefgabcdefgabcdefgabcdefg	trimer
P52657	Marcoil	12	ebcdefgabcdefgabcdabcdefgabcdefgabcd	antiparallel
P52657	Ncoils	8	abcdefgabcdefgabcdefgabcdefg	trimer
P52657	Ncoils	37	abcdefgabcdefgabcdefg	antiparallel
P52657	Paircoil	1	defgabcdefgabcdefgabcdefgabcd	tetramer
P52701	Marcoil	171	gaefgabcdefgabefgabcdefga	tetramer
P52701	Marcoil	216	fgabcdefgabcdefg	trimer
P52701	Marcoil	369	gabcdefgabcde	NA
P52701	Marcoil	793	bcdfgabgabcdefgabcdefgabcdefgabcdefgabcdefga	trimer
P52701	Marcoil	905	defgabcdefgabcdefgabcdefgabcdefcdefgabcdefgabcdefgabcdefgabc	trimer
P52701	Marcoil	1009	bcdefgabcdefgabcdefgabcde	trimer
P52701	Marcoil	1304	cdefcdefgabcdefgabcdefgabcdecdef	parallel
P52701	Ncoils	17	abcdefgabcdefgabcdefg	trimer
P52701	Ncoils	169	abcdefgabcdefgabcdefgefgfgfg	trimer
P52701	Ncoils	211	abcdefgabcdefgabcdefgabcdefg	trimer
P52701	Ncoils	491	abcdefgabcdefgabcdefg	tetramer
P52701	Ncoils	535	abcdefgabcdefgabcdefg	parallel
P52701	Ncoils	801	abcdefgabcdefgabcdefgabcdefg	trimer
P52701	Ncoils	902	abcdefgabcdefgabcdefg	antiparallel
P52701	Ncoils	930	abcdefgabcdabcdefgabcdefgabcdefgdefg	trimer
P52701	Ncoils	1004	abcdefgabcdefgabcdefgabcdefgdefg	antiparallel
P52701	Ncoils	1313	abcdefgabcabcdefgabcdefgabcdefg	trimer
P52701	Paircoil	203	gabcdefgabcdefgabcdefgabcdefga	trimer
P52701	Paircoil	726	defgabcdefgabcdefgabcdefgabcdefgabc	antiparallel
P52701	Paircoil	865	abcdefgabcdefgabcdefgabcdefgabc	trimer
P52701	Paircoil	930	abcdefgabcdefgabcdefgabcdefgabcdefgabbcd	antiparallel
P52701	Paircoil	1007	gabcdefgabcdefgabcdefgabcdefga	tetramer
P52701	Paircoil	1225	efgabcdefgabcdefgabcdefgabcdefgabcdefga	tetramer
P52701	Paircoil	1310	bcdefgabcdefgabcdefgabcdefgabcdefgabcdefgefgabgabcd	trimer
P52732	Marcoil	145	bcdefgabcdefgabcdefgabcdbcdef	trimer
P52732	Marcoil	334	bcdefgabcdefgabcdefgabcdefgabcdefgabcdefgabcdefgabcdefgabcdefgabcdefefgabcdefgabcdefgabcdefgabcdefgabcdefgabcdefgabcdefgabcdefgabcdefgabcdefgabcdefgabcdefgabcdefgabcdefgabcdefgabcdefgabcdefgabcdefgabcdefgabcdefgabcdefgabcdefgabcdefgabc	trimer
P52732	Marcoil	599	gabcdefgaefgabcdefgabcdefgabcdefgabcdeefgabcdabcdefgabcdefgabcdefgabcdefgabcdefgabcdefgabcdefcdefgabcdefgabcdefgabcdefgaabcdefgabcdefgabcdefgabcdefgabcdefgabcdefgabcdef	trimer
P52732	Marcoil	775	gabcdefgabcdeefgabcdefgabcdefgabcdefgabcdefgabcdefgabcdeffgabcdefgabcdefgabcdefgabcdefgabcdefgabcdefgabcddabcdefgabcdefgabcdefgabcdefga	trimer
P52732	Marcoil	942	bcdefgabcdefgabcdefgabcdefgabcdefgabcdefgabcdefg	parallel
P52732	Ncoils	196	abcdefgabcdefgabcdefgdefgabcdefgabcdefg	tetramer
P52732	Ncoils	340	abcdefgabcdefgabcdefgabcabcdabcdefgabcdefgabcdefgabcdefgabcdefg	antiparallel
P52732	Ncoils	405	abcdefgabcdefgabcdefgabcdefgabcdefgabcdabcabcdabcabcdefgabcdefgabcdefgdefgefgefgabcdefgabcdefgabcdefgdefgabcdefgabcdefgefgabcdabcdefgabcdefgabcdefgabcdefgdefgefg	tetramer
P52732	Ncoils	603	abcdabcdefgabcdefgabcdefgefggabcdefg	trimer
P52732	Ncoils	651	abcdefgabcdefgabcdefgabcdefgabcdefgabcdefgdefgabcdefgabcdefgabcdefgabcdefg	trimer
P52732	Ncoils	740	abcdefgabcdefgabcdefgdefgabcdefgdefgabcdefgabcdefgabcdabcdefgabcdabcdefgabcdefgabcdefgabcdabcdefgabcdefgabcdefgabcdefggefgabcdefgaabcdefgabcdabcdefgabcdefgabcdefgabcdefgabcdefg	trimer
P52732	Ncoils	948	abcdefgabcdefgabcdefgdefgabcdefg	parallel
P52732	Ncoils	1020	abcdefgabcdefgabcdefgabcdefgg	tetramer
P52732	Paircoil	138	bcdefgabcdefgabcdefgabcdefgabcdbcdef	trimer
P52732	Paircoil	196	abcdefgabcdefgabcdefgabcdefgabbcdef	trimer
P52732	Paircoil	274	gabcdefgabcdefgabcdefgabcdefgabcd	trimer
P52732	Paircoil	364	defgabcdefgabcdefgabcdefgabcdefgabcdefgababcdefgabcdefgabcdefgabcdefgabcdefgabcdefgabcdefgabcdefgabcdefgabcdefgabcdefgabcdefgabcdefgabcdefgabcdefgabcdefgabcdefgabcdbcdefgabbcdefgabcdefgabcdefgabcdefgabcdefgabcdeefgabcdefg	trimer
P52732	Paircoil	594	fgabcdefgabbcdefgabcdefgabcdefgabcdefgabcdefgabc	trimer
P52732	Paircoil	643	gabcabcdefgabcdefgaefgabcdefgabcdefgabcdefgabcdefgabcgabcdefgabcdefgabcdefgabcdefgabcdefgabcdefggabcdef	trimer
P52732	Paircoil	756	bcdefgabcdefgabcdefgabcdabcdefgabcdefgdefgabcdefgabcdefgabcdefgabcdefgabcdefggabcdefgabcdefgabcdefgabcdefgabcdefggabcdefgabcdabcdefgabcdefgabcdefgabcdefgabcdefgabcde	parallel
P52732	Paircoil	1013	cdefefgabcdefgabcdefgabcdefgabcdefga	tetramer
P52735	Marcoil	136	fgabcdefgabcdefgab	trimer
P52735	Marcoil	204	bcdefgabcdefgabcdefga	tetramer
P52735	Marcoil	276	abcdefgabcdefgabcdefgabcdefgabcdefgabcdefgabcdefgabcdefgabcdefgabcdefgabcdefgbcdefgabcdefgabcdefgabcdefgabcdefabcdefgabcdefgabcdefgabcdefgabcdefg	trimer
P52735	Ncoils	131	abcdefgabcdefgabcdefg	trimer
P52735	Ncoils	192	abcdefgabcdabcdefgabcdefgabcdefgefg	trimer
P52735	Ncoils	283	abcdefgabcdefgabcdefgabcdefgabcdefgabcdefgabcdefg	trimer
P52735	Ncoils	346	abcabcdefaabcabcdefgabcdefgabcdefgabcdefgbcdefgabcdefgabcdefg	antiparallel
P52735	Ncoils	504	abcdefgabcdefgabcdefg	trimer
P52735	Ncoils	818	abcdefgabcdefgabcdefg	antiparallel
P52735	Paircoil	184	gabcdefgabcdefgabcdefgabcdefgabcdefgabcdefg	trimer
P52735	Paircoil	235	fgabcdefgabcdefgabcdefgabcdefgabccdefgabcabcdefgabcdefgabcdefgabcdefgabcdefgabcdefgabcdefgabcdefg	trimer
P52735	Paircoil	355	defgabcdefgabcdefgabcdefgabcdefgabcefgabcdefgabcdef	trimer
P52735	Paircoil	820	cdefgabcdefgabcdefgabcdefgabcd	antiparallel
P52736	Marcoil	48	fgabcdefgabcdefgab	antiparallel
P52736	Ncoils	50	abcdefgabcdefgabcdefg	antiparallel
P52738	Ncoils	130	abcdefgabcdefgabcdefg	tetramer
P52738	Paircoil	121	fgafgabcdefgabcdefgabcdefgabcdefgabcdef	trimer
P52739	Marcoil	1	bcdefgabcdefgabcdefgabcdefgabcde	trimer
P52739	Marcoil	93	fgabcdefgabcdefgababcdefgabcdefgabcdefgabefgabcdefgabcdefgabcdefgabcdefgabcdgabcdefgabcdefgabcdefgabcdefefgabcdefgabcdefgabcdefgabc	trimer
P52739	Marcoil	434	cdefgabcdefgabcd	antiparallel
P52739	Marcoil	487	gabcdefgab	NA
P52739	Marcoil	519	efgabcdefgabcdefgabcdefgabcdefgabcdefgabcdefgabcdefgabcdefgabcdefgabcdefgabcdefgabcdefgabcdefgabcdefg	trimer
P52739	Ncoils	7	abcabcdefgabcdefgabcdefg	trimer
P52739	Ncoils	107	aabcdefgabcdefgabcdefgabcaabcdefgabcdefgabcdefgdefgabcdefg	trimer
P52739	Ncoils	170	abcdefgabcdefgabcdefgabcdefg	parallel
P52739	Ncoils	247	abcdefgabcdefgabcdefg	trimer
P52739	Ncoils	432	abcdefgabcdefgabcdefgefg	trimer
P52739	Ncoils	557	abcdefgabcdefaabcdabcdefgabcdefgabcdefgbcdefgbcdefgabcdefg	trimer
P52739	Paircoil	89	fgabcdefgabcdefgabcdefgabcdefgabcdefgabcga	parallel
P52739	Paircoil	166	defgabcdefgabcdefgabcdefgabcdefgacdefgabcdefgabcdbcdefgabcdefgab	trimer
P52739	Paircoil	423	fgabcdacdebcdefgabcdefgabcdefgabcdefgabcde	antiparallel
P52739	Paircoil	518	bcdefgabcdefgabcdefgabcdefgabcdef	trimer
P52739	Paircoil	570	gabcdefgabcdefgabcdefgabcdefgafg	trimer
P52741	Ncoils	138	abcdefgabcdefgabcdefg	trimer
P52741	Paircoil	15	cdefgabcdefgabcdefgabcdefgabcd	antiparallel
P52741	Paircoil	133	cdefgabcdefgabcdefgabcdefgabcdefgabc	trimer
P52743	Marcoil	20	defgabcdefgabcd	tetramer
P52743	Ncoils	17	abcdefgabcdefgabcdefgdefg	tetramer
P52743	Paircoil	4	bcdefgabcdefgabcdefgabcdefgabcdefgabcde	tetramer
P52744	Ncoils	1	abcdefgabcdefgabcdefg	antiparallel
P52744	Ncoils	115	abcdefgabcdefgabcdefg	parallel
P52744	Paircoil	5	efgabcdefgabcdefgabcdefgabcdef	antiparallel
P52746	Marcoil	114	gebcdefgabcdefgabcdefgabgabgabcdefgefga	trimer
P52746	Marcoil	799	cdbcabcdefgabcdefgabcdefgabcde	trimer
P52746	Ncoils	114	aabcdefgabcdefgabcdefgefgefgabcdefg	trimer
P52746	Ncoils	231	abcdefgabcdefgabcdefg	antiparallel
P52746	Ncoils	258	abcdefgabcdefgabcdefg	trimer
P52746	Ncoils	797	abcdefabcdefgabcdefgabcdefgfgabcdefg	parallel
P52746	Ncoils	1288	abcdefgabcdefgabcdefg	trimer
P52746	Ncoils	1385	abcdefgabcdabcdefgabcdefgabcdefg	antiparallel
P52746	Paircoil	114	aefgefgabcdefgabcdefgabcdefgabcdefgabcdefgabcdefg	trimer
P52746	Paircoil	799	defgabcdefgabcdefgabcdefgabcdefgfgabcdef	trimer
P52746	Paircoil	1376	bcdefgabcdefgabcdefgabcdefgabcdefgabc	trimer
P52747	Ncoils	63	abcdefgabcdefgabcdefg	antiparallel
P52747	Ncoils	432	abcdefgabcdefgabcdefg	trimer
P52747	Ncoils	509	abcdefgabcdefgabcdefg	tetramer
P52747	Paircoil	39	efgabcdefgabcdefgabcdefgabcdefgabcdefgabcdefgabcdefga	antiparallel
P52747	Paircoil	122	cdefgabcdefgabcdefgabcdefgabcd	antiparallel
P52747	Paircoil	201	abcdefgabcdefgabcdefgabcdefgabcdefgabcde	trimer
P52747	Paircoil	297	abcdefgabcdefgabcdefgabcdefga	trimer
P52747	Paircoil	494	gabcdefgabcdefgabcdefgabcdefgabcdefg	antiparallel
P52747	Paircoil	550	bcdefgabcdefgabcdefgabcdefgabcdefgabc	tetramer
P52756	Marcoil	521	bcdefgabcdefgabcdefgabcdefgabcdefgabcdefgabcdefgabcdefgabcdefgabcdefgabcdefgagabcdefgabcdefgabcdabcdefgefgabcdefgabcdefgabcdefgabcdefabcdefgabcdefgabcdefgabcdefgabcdefgabcdefgabcdefgabcdefgfgab	trimer
P52756	Ncoils	192	abcdefgabcdefgabcdefg	trimer
P52756	Ncoils	254	abcdefgabcdefgabcdefg	parallel
P52756	Ncoils	379	abcdefgabcdefgabcdefg	antiparallel
P52756	Ncoils	526	abcdefgaabcabcdefgabcdefgabcdefgdefgefgabcdabcdefgabcdefgabcdefgfgabcdefgabcdefg	trimer
P52756	Ncoils	613	abcdabcdefgabcabcdefgabcdefgabcdefgdefgefg	trimer
P52756	Ncoils	658	abcdabcdefgabcdefabcdefgababcdefgabcdefgabcdefgcdefgfg	trimer
P52756	Paircoil	255	bcdefgabcdefgcdefgabcdefgabcdefgabcdefgabcd	trimer
P52756	Paircoil	367	cdefgabcdefgabcdefgabcdefgabcdefgabcdefgabcdef	antiparallel
P52756	Paircoil	533	gabcdefgabcdefgabcdefgabcdefgab	trimer
P52756	Paircoil	565	defgabcdefgabcdefgabcdefgabcdefgade	trimer
P52756	Paircoil	612	cdefgabcdefgabcdefgabcdefgabcdefgabcdcdefgcab	trimer
P52756	Paircoil	658	efgabcdefgabcdefgabcdefgabcdefgabcdefgabcdedefgabcdefgabc	parallel
P52757	Marcoil	376	fgabcdefgabcdefg	tetramer
P52757	Ncoils	156	abcdefgabcdefgabcdefg	trimer
P52757	Ncoils	179	abcdefgabcdefgabcdefg	antiparallel
P52757	Ncoils	366	abcdefgababcdefgabcdefgabcdefg	antiparallel
P52757	Ncoils	400	abcdefgabcdefgabcdefgabcdefg	trimer
P52757	Paircoil	178	gabcdefgabcdefgabcdefgabcdefga	trimer
P52757	Paircoil	307	abcdefgabcdefgabcdefgabcdefgab	trimer
P52757	Paircoil	398	fgabcdefgabcdefgabcdefgabcdefga	trimer
P52758	Marcoil	51	gabcdefgabcdefgabcd	parallel
P52758	Ncoils	48	aabcabcdefgabcdefgabcdefg	trimer
P52758	Paircoil	47	cdefgabcdefgabcdefgabcdefgabcdefgabcd	trimer
P52788	Marcoil	73	efgabcdefgabcdefgabcdefgabcdefgabcdefga	trimer
P52788	Marcoil	320	cdefgabcdefgabcd	antiparallel
P52788	Ncoils	76	abcabcdabcdefgabcdefgabcdefgabcdefg	trimer
P52788	Ncoils	260	abcdefgabcdefgabcdefg	trimer
P52788	Ncoils	311	abcdefgabcdefgabcdefg	parallel
P52788	Paircoil	69	abcdefgabcdefgabcdefgabcdefgabcdefgabcdefga	trimer
P52788	Paircoil	164	defgabcdefgabcdefgabcdefgabcde	parallel
P52789	Marcoil	328	defgabcdefgabcdefgabcdefgabcdefg	trimer
P52789	Marcoil	453	abcdefgabcdefgabcdefgabcdefgabcdefgabcdefgabcdefgabcdefgabc	tetramer
P52789	Ncoils	29	abcdefgabcdefgabcdefg	trimer
P52789	Ncoils	189	abcdefgabcdefgabcdefg	tetramer
P52789	Ncoils	332	abcdefgabcdefgabcdefgabcdefgefg	trimer
P52789	Ncoils	380	abcabcdabcdefgabcdefgabcdefg	trimer
P52789	Ncoils	457	abcabcdefgabcabcdabcdefgabcdefgabcdefgefgdefgdefg	tetramer
P52789	Ncoils	630	abcdefgabcdefgabcdefgabcdefg	trimer
P52789	Ncoils	787	abcdefgabcdefgabcdefg	tetramer
P52789	Paircoil	12	efgabcdefgabcdefgabcdefgabcdefgabcdefga	trimer
P52789	Paircoil	82	gabcdefgabcdefgabcdefgabcdefga	tetramer
P52789	Paircoil	251	cdefgabcdefgabcdefgabcdefgabcdefg	trimer
P52789	Paircoil	327	cdefgabcdefgabcdefgabcdefgabcdefgabc	trimer
P52789	Paircoil	378	fabcdefgabcdefgabcdefgabcdefgabcd	parallel
P52789	Paircoil	451	fgefgaefdefgabcdefgabcdefgabcdefgabcdefgabcdefgdefgabcdec	tetramer
P52789	Paircoil	680	efgabcdefgabcdefgabcdefgabcdef	antiparallel
P52790	Marcoil	27	bcdefgabcdabcdefgabcdefgabcdefgabcdefgab	trimer
P52790	Marcoil	467	bgabcdefgabcdefgaefgabcdecdefgabcdefgabcdefgcdefga	antiparallel
P52790	Marcoil	793	efgabcdefgabcdefgabcd	trimer
P52790	Ncoils	30	abcabcdefgabcdefgabcdefgabcdefgdefg	trimer
P52790	Ncoils	400	abcdefgabcdefgabcdefg	antiparallel
P52790	Ncoils	466	abcdefgabcdefgabcdefgabcabcdefgabcdefgabcdefgabcdefgcdefg	trimer
P52790	Ncoils	636	abcdefgabcdefgabcdefgabcdefg	trimer
P52790	Ncoils	789	abcdabcdefgabcdefgabcdefg	trimer
P52790	Ncoils	847	abcdefgabcdefgabcdefg	parallel
P52790	Paircoil	27	bcdefgabcdefgabcdefgabcdefgabcdefgdefgabc	trimer
P52790	Paircoil	193	bcdefgabcdefgabcdefgabcdefgabcdefgab	antiparallel
P52790	Paircoil	393	abcdefgabcdefgabcdefgabcdefgabcdef	antiparallel
P52790	Paircoil	458	gabcdefgabcdefgabcdefgabcdefgab	antiparallel
P52790	Paircoil	490	abcdefgabcdefgabcdefgabcdefgabcde	trimer
P52790	Paircoil	629	abcdefgabcdefgabcdefgabcdefgabcdefgaef	trimer
P52790	Paircoil	783	fgabcdefgabcdefgabcdefgabcdefgab	trimer
P52815	Marcoil	63	gabcdefgabcdeefgabcdefgabcdefga	antiparallel
P52815	Marcoil	142	defgabcdefgabcdcdbcdefgabfgabcdefgabcdefgcdefgabcdefg	trimer
P52815	Ncoils	64	abcdefgaabcdefgabcdefgabcdefg	trimer
P52815	Ncoils	142	abcdefgabcdefgabcdefgbcdefgababcabcdefgabcdefgabcdefgdefg	trimer
P52815	Paircoil	63	gdefgabcdefgabcdefgabcdefgabcdefgebf	trimer
P52815	Paircoil	140	fgabcdefgabcdefgabcdefgabcdef	parallel
P52815	Paircoil	170	gabcdefgabcdefgabcdefgabcdefg	trimer
P52823	Marcoil	110	defgabcdefgabcdefg	trimer
P52823	Marcoil	217	fgabcdefgabcdefga	antiparallel
P52823	Ncoils	107	abcdefgabcdefgabcdefgabcdefgabcdefg	trimer
P52823	Ncoils	165	abcdefgabcdefgabcdefg	antiparallel
P52823	Ncoils	208	abcdabcdefgabcdefgabcdefgefg	antiparallel
P52823	Paircoil	92	gabcdefgabcdefgabcdefgabcdefgabcdefgabcdefgabcdefg	trimer
P52824	Marcoil	322	abcdefgabcd	NA
P52824	Marcoil	784	efgabcdefgabcdefgabcdefgabcdefga	tetramer
P52824	Ncoils	315	abcdefgabcdefgabcdefg	antiparallel
P52824	Ncoils	549	abcdefgabcdefgabcdefg	parallel
P52824	Ncoils	784	abcabcdefgabcdefgabcdefgabcdefg	trimer
P52824	Paircoil	467	gabcdefgabcdefgabcdefgabcdefga	parallel
P52824	Paircoil	513	fgabcdefgabcdefgabcdefgabcdefgabc	trimer
P52824	Paircoil	777	efgabcdefgabcdefgabcdefgabcdefga	trimer
P52848	Ncoils	86	abcdefgabcdefgabcdefg	tetramer
P52848	Ncoils	325	abcdefgabcdefgabcdefg	trimer
P52848	Ncoils	730	abcdefgabcdefgabcdefg	trimer
P52848	Ncoils	845	abcdefgabcdefgabcdefg	antiparallel
P52848	Paircoil	315	abcdefgabcdefgabcdefgabcdefgabgabc	antiparallel
P52848	Paircoil	724	bcdefgabcdefgabcdefgabcdefgabc	trimer
P52849	Ncoils	88	abcdefgabcdefgabcdefg	trimer
P52849	Ncoils	324	abcdefgabcdefgabcdefg	parallel
P52849	Paircoil	315	fgabcdefgabcdefgabcdefgabcdefgabcd	trimer
P52888	Marcoil	25	cdefgabcdefgabcdefgabcdefgabcdefgabcdefgabcdefgabcdefgab	antiparallel
P52888	Marcoil	91	efgabcdefgabcdefgabcdefgabcdefgabcdefgabcdefgfgabcdefgabcdefga	tetramer
P52888	Marcoil	158	bcdefgabcdefgabcde	trimer
P52888	Marcoil	248	defgabcdefgabcdefgabcde	trimer
P52888	Marcoil	280	defgaefgabcdefgabcdefgabcdefgabcdefgabcdefgabcde	antiparallel
P52888	Marcoil	533	bcdefgabcdefgabcdefgabcdefgabcde	trimer
P52888	Ncoils	23	abcdefgabcdefgabcdefgabcdefgdefg	antiparallel
P52888	Ncoils	61	abcdefgabcdefgabcdefg	trimer
P52888	Ncoils	91	abcdefgabcdefgabcdefgefgabcdefgabcdefgabcdefgfgabcdefgabcdefg	tetramer
P52888	Ncoils	157	abcdabcabcdefgabcdefgabcdefg	trimer
P52888	Ncoils	239	abcdefgabcdefgabcdefgfgabcdefg	trimer
P52888	Ncoils	295	abcdefgabcdefgabcdefgabcdefg	trimer
P52888	Paircoil	25	cdefgabcdefgabcdefgabcdefgabcdefgabcdefgabcdefg	trimer
P52888	Paircoil	91	efgabcdefgabcdefgabcdefgabcdefgabcdefgabcgafg	tetramer
P52888	Paircoil	158	efgabcdefgabcdefgabcdefgabcdef	trimer
P52888	Paircoil	235	efgabcdefgabcdefgabcdefgabcdefgabcdefgabcdeabcdefgabcdefgabcdefgabcde	trimer
P52888	Paircoil	533	bcdefgabcdefgabcdefgabcdefgabcdebdefgab	trimer
P52895	Marcoil	98	cdefgabcdefgabc	trimer
P52895	Ncoils	96	abcdefgabcdefgabcdefg	trimer
P52895	Ncoils	269	abcdeabcdefgabcdefgabcdefggabcdefgabcdefg	tetramer
P52895	Paircoil	265	defgabcdgabcdefgabcdefgabcdefgabcdefgabcdef	tetramer
P52907	Marcoil	213	cdefgabcdefgabcdefgabcdefgabcdefgabcdefga	trimer
P52907	Ncoils	206	abcdefgababcabcdefgabcdefgabcdefgabcdefgabcdefg	trimer
P52907	Paircoil	192	abcdefgabcdefgabcecdefgefgabcdefgabcdefgabcdefgabcdefgabcdefgabcgabgaba	trimer
P52926	Marcoil	93	defgabcdefgabc	trimer
P52945	Marcoil	148	gabcdefefgabcdefgcd	antiparallel
P52945	Ncoils	144	abcdefgabcdefgabcdefgcdefg	parallel
P52945	Paircoil	144	fgabcdefgabcdefgabcdefgabcdefg	parallel
P52948	Marcoil	197	efgadefgabc	NA
P52948	Marcoil	689	cdefgabcdefgabcdefgabcdefgabcdefgabcde	tetramer
P52948	Marcoil	1275	gabcdefgabcdefgabcdefgabcdefgabcde	antiparallel
P52948	Marcoil	1701	gabcdefgabcdefgabcdefgabcdefgabcdefgabcdefgabcdefgabcdefgabcd	tetramer
P52948	Marcoil	1799	bcdefgabcde	NA
P52948	Ncoils	181	abcdaabcdeabcdefgabcdefgabcdefgabcdefg	antiparallel
P52948	Ncoils	701	abcdabcdefgabcdefgabcdefg	trimer
P52948	Ncoils	936	abcdefgabcdefgabcdefg	trimer
P52948	Ncoils	991	abcdefgabcdefgabcdefg	tetramer
P52948	Ncoils	1283	abcdefgabcdefgabcdefg	antiparallel
P52948	Ncoils	1439	abcdefgabcdefgabcdefg	tetramer
P52948	Ncoils	1699	abcabcdefgabcdefgabcdefgabcdefgabcdefg	trimer
P52948	Paircoil	178	efgabcdefgabcdefgabcdefgabcdefgabcdef	trimer
P52948	Paircoil	677	ebcdefgabcdbcdefgabcdefgabcdefgabcdefgabcdefgabcdebcab	tetramer
P52948	Paircoil	989	bcdefgabcdefgabcdefgabcdefga	trimer
P52948	Paircoil	1262	abcdefgabcdefgabcdefgabcdefgabc	tetramer
P52948	Paircoil	1348	efgabcdefgabcdefgabcdefgabcdefgabcdefgabcdefg	antiparallel
P52948	Paircoil	1697	cdefgabcdefgabcdefgabcdefgabcdefgabcdefgabcdefgabcdefgabcdefgabcd	tetramer
P52951	Marcoil	139	fgabcdefgabc	NA
P52951	Marcoil	250	fgabcdefgabcdefga	parallel
P52951	Ncoils	138	abcdefgabcdefgabcdefg	parallel
P52951	Ncoils	245	abcdefgabcdeabcdefgabcdefgabcdefg	trimer
P52951	Paircoil	139	bcdefgabcdefgabcdefgabcdefgabcd	trimer
P52951	Paircoil	247	efgabcdefefgabcdefgabcdefgabcdefgabcdefabcdefgabcdefgab	antiparallel
P52952	Marcoil	15	fgafgabcdefgabcdefgabcdefgabc	trimer
P52952	Marcoil	103	efgabcdefgabcdefgabcdefgabcdefgabcdefgabcdefgabcdefgabcdefgabcdefgabcd	antiparallel
P52952	Ncoils	13	abcdabcabcdefgabcdefgabcdefg	trimer
P52952	Ncoils	103	abcdeababcdefgabcdefgabcdefgefgabcdefg	antiparallel
P52952	Ncoils	143	abcdefgabcdefgabcdefg	antiparallel
P52952	Ncoils	168	abcdefgabcdefgabcdefgfgabcdefg	tetramer
P52952	Paircoil	13	defgabcdefgabcdefgabcdefgabcde	trimer
P52954	Marcoil	159	defgabcdefgabcdefgabcdefgabcdefgabcdefgabcdefgabcdefgabcdefga	trimer
P52954	Ncoils	123	abcdefgabcdefgabcdefg	tetramer
P52954	Ncoils	170	abcdefgabcdefgabcdefgabcdefgabcdefg	trimer
P52954	Paircoil	157	bcdefgabcdefgabcdefgabcdefgabcdefgabcdefga	trimer
P52961	Ncoils	29	abcdefgabcdefgabcdefg	antiparallel
P52961	Paircoil	28	gabcdefgabcdefgabcdefgabcdefgabcde	antiparallel
P53004	Marcoil	59	defgabcdefga	NA
P53004	Marcoil	102	fgabcdefgabcdefgabcdeefgabcdefgabcdefgabcd	parallel
P53004	Marcoil	188	bcdefgabcd	NA
P53004	Marcoil	263	abcddefgabcdefgabc	parallel
P53004	Ncoils	103	aabcdefgabcdefgaabcdefgabcdefgabcdefgabcdefg	parallel
P53004	Ncoils	176	abcdefgabcdefgabcdefggabcdefgabcdefg	parallel
P53004	Ncoils	249	abcdefgabcabcdefgabcdefgabcdefgfgabcdefg	parallel
P53004	Paircoil	53	efgabcdefgabcdefgabcdefgabcdefgabcdef	trimer
P53004	Paircoil	100	defgabcdefgabcdefgabcdefgabcdefgabccdefgabcdefgabcdefg	parallel
P53004	Paircoil	171	fgabcdefgabcdefgabcdefgabcdefgabcdefgabcd	parallel
P53004	Paircoil	246	efgabcdefgabcdefgabcdefgabcdefgabcd	parallel
P53007	Marcoil	110	fgabcdefgab	NA
P53007	Ncoils	105	abcdefgabcdefgabcdefg	tetramer
P53007	Paircoil	97	gabcdefgabcdefgabcdefgabcdefgabcdefgabcdefga	tetramer
P53041	Marcoil	21	abcdefgabcdefgabcdefgabdefgab	antiparallel
P53041	Marcoil	180	gabcdefgabcdefgabcdefgabcdefgabcdefgabcdefgabcdefgabcdefgabc	trimer
P53041	Ncoils	21	abcdefgabcdefgabcdefgdefgefgbcdefgabcdefg	parallel
P53041	Ncoils	102	abcdefgabcdefgabcdefg	antiparallel
P53041	Ncoils	129	abcdefgabcdefgabcdefgabcdefg	trimer
P53041	Ncoils	181	abcdefgabcdefgabcdefgabcdabcdefgabcdefgabcdefgabcdefgdefg	trimer
P53041	Ncoils	412	abcdefgabcdefgabcdefgcdefg	parallel
P53041	Paircoil	130	bcdefgabcdefgabcdefgabcdefgabcdef	trimer
P53041	Paircoil	199	abcdefgabcdefgabcdefgabcdefgabcdefgabcdefgabcdef	trimer
P53041	Paircoil	305	gabcdefgabcdefgabcdefgabcdefga	trimer
P53350	Marcoil	574	bcdefgabcdefgabcdefga	trimer
P53350	Ncoils	381	abcdefgabcdefgabcdefg	trimer
P53350	Ncoils	573	abcdefgabcdefgabcdefgefgabcdefg	trimer
P53350	Paircoil	551	cdefgabcdefgabcdefgabgabcdefgabcdefgabcdefgabcdefgabc	antiparallel
P53355	Marcoil	57	gabcdefgabcdefg	parallel
P53355	Marcoil	100	gabcddefgabcdefgabcdefga	trimer
P53355	Marcoil	936	cdefgabcdefgabcdefgabcd	tetramer
P53355	Marcoil	1003	cdefgabcdefgabc	trimer
P53355	Marcoil	1077	gabcdefgabcd	NA
P53355	Ncoils	27	abcdefgabcdefgabcdefg	trimer
P53355	Ncoils	102	abcdefgabcdefgabcdefgefgg	trimer
P53355	Ncoils	219	abcdefgabcdefgabcdefg	trimer
P53355	Ncoils	636	abcdefgabcdefgabcdefggabcdefgabcdefg	tetramer
P53355	Ncoils	934	abcdefgabcdefgabcdefg	trimer
P53355	Ncoils	1002	abcdefgabcdefgabcdefg	parallel
P53355	Ncoils	1078	abcdefgabcdefgabcdefg	trimer
P53355	Ncoils	1184	abcdefgabcdefgabcdefg	trimer
P53355	Ncoils	1291	abcdefgabcdefgabcdefg	antiparallel
P53355	Paircoil	37	abcabcdefgabcdefgabcdefgabcdefgabcdef	trimer
P53355	Paircoil	94	gabcdefgabcdefgabcdefgabcdefgabcdefgabcde	trimer
P53355	Paircoil	278	bcdefgabcdefgabcdefgabcdefgabcgabc	antiparallel
P53355	Paircoil	406	gabcdefgabcdefgabcdefgabcdefga	parallel
P53355	Paircoil	625	defgabcdefgaabcdefgabcdefgabcdefgabcdefgabcdefg	antiparallel
P53355	Paircoil	929	cdefgabcdefgabcdefgabcdefgabcde	trimer
P53355	Paircoil	1002	bcdefgabcdefgabcdefgabcdefgabcdefg	trimer
P53355	Paircoil	1174	efgabcdefgabcdefgabcdefgabcdefgabcdefgabcdefgabcdefga	trimer
P53365	Marcoil	113	bcdefgabcdefgabcdefgabcdefgabcdefgabcdefgabcdefgabcdefgabcdefgabcdefgabcdefgabcdefgabcdefga	trimer
P53365	Marcoil	207	ebcdefgabcdefgabcdefgabcdefgabcdefgabcdefgababcdefgabcdefgabcdefgabcdefgabcdefgabcdefgabcdefga	trimer
P53365	Marcoil	311	fgabcdefgabcdefgab	tetramer
P53365	Ncoils	119	abcdabcdefgabcdefgabcdefgefgdefgefg	antiparallel
P53365	Ncoils	161	abcdefgabcdefgabcdefg	antiparallel
P53365	Ncoils	211	abcdefgabcdefgabcabcdefgabcdefgabcdefg	trimer
P53365	Ncoils	251	abcdabcabcdefgabcdefgabcdefgdefgabcdefgabcdefg	trimer
P53365	Ncoils	302	abcdabcdefgabcdefgabcdefg	tetramer
P53365	Paircoil	108	defgabcdefgabcdefgabcdefgabcdefgabcdefgabcdefgabcdefgabcdefgabcdefga	trimer
P53365	Paircoil	206	cabcdefgabcdefgabcdefgabcdefgabcdefgabcdefg	antiparallel
P53365	Paircoil	250	gabcdefgabcdefgabcdefgabcdefgabcgabcdefgabcdefgabcdcdefgabcdefgabcdefgabcdefgab	trimer
P53367	Marcoil	144	abcdefgabcdebcdefgabcdefgabcdefgabcdefgabcdefgabcdecdefgabcdefgabcdefgabcdefgabcdefgabcdefgabcdabcdefgabcdefgabcdefgabcdefgabcdefgabcdefgabcdegabcdefgabcdefgabcdefgabcdefgabcdefgabcdeffga	trimer
P53367	Marcoil	343	fgabcdefgabcdefgab	trimer
P53367	Ncoils	122	abcdefgabcdefgabcdefg	trimer
P53367	Ncoils	151	abcdabcdefgabcdefgabcdefgabcdefgefgdefgefgabcdefgabcdefgabcdefg	antiparallel
P53367	Ncoils	243	abcdefgabcdefgabcabcdefgabcdefgabcdefg	trimer
P53367	Ncoils	290	abcdefgabcdefgabcdefgdefgabcdefgabcdefgabcdefg	parallel
P53367	Ncoils	338	abcdefgabcdefgabcdefg	trimer
P53367	Paircoil	141	efgabcdefgdecdefgabcdefgabcdefgabcdefgabcdefgabcdefgabcdefgabcdefgabcdefgabgabcdef	trimer
P53367	Paircoil	238	gabcdefgabcdefgabcdefgabcdefgabcdefgabcdefg	trimer
P53367	Paircoil	289	gabcdefgdefgabcdefgabcdefgabcdefgabcdefgabcddefgabcdefgabcdefggabcdefgabc	antiparallel
P53370	Ncoils	68	abcdefgabcdefgabcdefg	parallel
P53370	Paircoil	138	bcdefgabcdefgabcdefgabcdefgabcdef	antiparallel
P53384	Marcoil	40	efgabcdefgabcdefgabcdefg	trimer
P53384	Ncoils	43	abcdefgabcdefgabcdefg	trimer
P53384	Ncoils	296	abcdefgabcdefgabcdefgdefg	antiparallel
P53384	Paircoil	40	efgabcdefgabcdefgabcdefgabcdefgab	trimer
P53384	Paircoil	292	defgabcdefgabcdefgabcdefgabcd	antiparallel
P53396	Marcoil	770	bcdefgabcde	NA
P53396	Ncoils	572	abcdefgabcdefgabcdefg	antiparallel
P53396	Ncoils	761	aabcdefgabcdefgabcdefg	trimer
P53396	Paircoil	571	gabcdefgabcdefgabcdefgabcdefga	trimer
P53396	Paircoil	753	cdefgabcdefgabcdefgabcdefgabcd	antiparallel
P53539	Marcoil	143	fgabcdefgabcdefgabcdefgabcdefgabcdefgabcdefgabcdefgabcdefgabcdefgabcdefgabcde	parallel
P53539	Ncoils	146	abcdabcabcdefgabcdefgababcdefgabcdabcdefgabcdefgabcdefgabcdefgabcdefgefgfgfg	parallel
P53539	Paircoil	153	cdebcdefgabcdefgabcdefcdefgabcdefgabcdefgabcdefgabcdefgabcdefgabcde	parallel
P53567	Marcoil	59	abcdefgabcdefgabcdefgabcdefgabcdefgabcdefgabcdefgabcdefgabcdefgabcdefgabcdefgabcdefgabcde	trimer
P53567	Ncoils	58	abcdabcdeabcdefgabcdefabcdabcabcdefgabcdefgabcdefgabcdefgabcdefgabcdefgdefgabcdefgabcdefg	parallel
P53567	Paircoil	58	bcdefgefabcdefgabcdefgabcdefgabcdefgabcdefgabcdefgabcdefgabcdefgabcdefgabcdefgabcdebcdefgabcd	trimer
P53582	Marcoil	53	fgabcdefgfg	NA
P53582	Ncoils	50	abcdefgabcdefgabcdefg	antiparallel
P53582	Ncoils	115	abcdefgabcdefgabcdefg	trimer
P53582	Paircoil	46	bcdefgabcdefgabcdefgabcdefgabc	antiparallel
P53582	Paircoil	114	gabcdefgabcdefgabcdefgabcdefgabcdefabcdef	trimer
P53602	Ncoils	79	abcdefgabcdefgabcdefg	antiparallel
P53602	Paircoil	194	gabcdefgabcdefgabcdefgabcdefg	trimer
P53609	Ncoils	344	abcdefgabcdefgabcdefg	parallel
P53609	Paircoil	343	gabcdefgabcdefgabcdefgabcdefga	parallel
P53611	Paircoil	17	efgabcdefgabcdefgabcdefgabcdefgab	trimer
P53618	Marcoil	333	cdefgabcdefgabcdefgadefgabcdefgabc	tetramer
P53618	Marcoil	410	ebcdefgabcdefgabcdefgabcdefgabcdefga	trimer
P53618	Marcoil	462	efgabcdefgabcdefgabcdefgabcdefgabcdefgabcdefga	antiparallel
P53618	Marcoil	568	abcdefgabfga	NA
P53618	Marcoil	628	abcdefgabcdefgabcdefgabcdefgabcdefgabcd	trimer
P53618	Ncoils	28	abcdefgabcdefgabcdefgabcdefg	antiparallel
P53618	Ncoils	291	abcdefgabcdefgabcdefg	trimer
P53618	Ncoils	331	abcdefgabcdefgabcdeabcdefgabcdefgabcdefgcdefgabcdefg	tetramer
P53618	Ncoils	406	abcdefgabcdefgabcdefgdefgabcdefgabcdefg	trimer
P53618	Ncoils	462	abcdefgabcabcdefgabcdefgabcdefgabcdefg	antiparallel
P53618	Ncoils	554	abcdefgabcdefgabcdefgdefgbcdefgabcdefg	trimer
P53618	Ncoils	628	abcdabcabcdaababcdefgabcdefgabcdefgdefgefg	trimer
P53618	Ncoils	679	abcdefgabcdefgabcdefg	trimer
P53618	Ncoils	746	abcdefgabcdefgabcdefg	trimer
P53618	Paircoil	22	bcdefgabcdefgabcdefgabcdefgabcdefg	antiparallel
P53618	Paircoil	195	abcdefgabcdefgabcdefgabcdefgabcdefga	trimer
P53618	Paircoil	333	cdgabcdefgabcdefgabcdefgabcdefgabcdefgabcdefgabcdef	tetramer
P53618	Paircoil	404	bcdefgabcdefgabcdefgabcdefgabcdefgabcdefgabcdefgabcdefgafgabcdefgabcdefgabcdefgabcd	trimer
P53618	Paircoil	553	gabcdefgabcdefgabcdefgabcdefgabcdecdefgabcdefgab	trimer
P53618	Paircoil	626	fgabcdefgabcdefgabcdefgabcdefgabcdefcdefg	trimer
P53618	Paircoil	848	gabcdefgabcdefgabcdefgabcdefgabc	tetramer
P53618	Paircoil	921	fgabcdefgabcdefgabcdefgabcdefgab	antiparallel
P53621	Marcoil	710	efgabcdefgabcdefgabc	antiparallel
P53621	Marcoil	753	defgabcdefgabcdefgabcdefgabcdefgabcd	parallel
P53621	Marcoil	1016	efgabcdefgabcdefgabcdefgabcdefgabcdefgabcdefgabcdefgabcdefgabcdefgabcdefga	antiparallel
P53621	Ncoils	426	abcdefgabcdefgabcdefg	trimer
P53621	Ncoils	511	abcdefgabcdefgabcdefg	antiparallel
P53621	Ncoils	601	abcdefgabcdefgabcdefg	trimer
P53621	Ncoils	639	abcdefgababcabcdefgabcdefgabcdefgbcdefgabcdefg	trimer
P53621	Ncoils	706	abcdefgabcdefgabcdefgabcdefgfg	trimer
P53621	Ncoils	757	abcdefgabcdefgabcdefgabcdefg	parallel
P53621	Ncoils	1040	abcdefgabcdefgabcdefgabcdefgabcdefgabcdefg	antiparallel
P53621	Paircoil	416	efgabcdefgabcdefgabcdefgabcdefgabcd	trimer
P53621	Paircoil	595	bcdefgabcdefgabcdefgabcdefgabcdefgabcgab	trimer
P53621	Paircoil	660	bcdefgabcdefgabcdefgabcdefgabcdefgagabcdefgabcdecdefgabcdefgabcdefgabcdefgabcdegabcdefdefgabcdefgabcdefgabcdefgabcdefgab	parallel
P53621	Paircoil	1038	cdabcabcdefgabcdefgabcdefgabcdefgabc	trimer
P53621	Paircoil	1101	abcdefgabcdefgabcdefgabcdefgab	antiparallel
P53634	Ncoils	146	abcdefgabcdefgabcdefgabcdefgabcdefg	antiparallel
P53634	Paircoil	138	gabcdefgabcdefgabcdefgabcdefgabcdefgabcdefgabcde	trimer
P53667	Marcoil	239	abcdefgabcd	NA
P53667	Ncoils	236	abcdefgabcdefgabcdefg	tetramer
P53667	Ncoils	364	abcdefgabcdefgabcdefg	trimer
P53667	Ncoils	454	abcdefgabcdefgabcdefg	trimer
P53667	Paircoil	355	fgabcdefgabcdefgabcdefgabcdefgabcdefga	trimer
P53671	Marcoil	214	efgabcdefgabcdefgabcdefabcdefgabcdefgabc	trimer
P53671	Ncoils	217	abcdefgabcdefgabcdefgbcdefgabcdefg	trimer
P53671	Ncoils	265	abcdefgabcdefgabcdefgabcdefg	trimer
P53671	Ncoils	478	abcdefgabcdefgabcdefgabcdefg	tetramer
P53671	Paircoil	349	abcdefgabcdefgabcdefgabcdefgabcdefg	trimer
P53673	Ncoils	112	abcdefgabcdefgabcdefg	trimer
P53674	Ncoils	59	abcdefgabcdefgabcdefgabcdefg	tetramer
P53674	Paircoil	57	fgabcdefgabcdefgabcdefgabcdefgabcdefga	trimer
P53675	Marcoil	427	efgabcdefgabcdefgabcdeffgabcdefgabcdefgd	trimer
P53675	Marcoil	611	fgabcdefgabcdefgabcdefgab	trimer
P53675	Marcoil	842	efgabcdefgabcdefgabcdefgabc	antiparallel
P53675	Marcoil	1002	fgabcdefga	NA
P53675	Marcoil	1083	bcdefgabcdefgabcde	antiparallel
P53675	Marcoil	1109	fgabcdefgabcdefgabcd	antiparallel
P53675	Marcoil	1454	fgabcdefgabcdefgabcdefgabcdefgabcdef	antiparallel
P53675	Marcoil	1540	dedefggabcdefg	antiparallel
P53675	Marcoil	1601	cdefgabcdefgabcdefgabcdefdef	antiparallel
P53675	Ncoils	81	abcdefgabcdefgabcdefgabcdefg	tetramer
P53675	Ncoils	430	abcdefgabcdefgabcdefgcdefgabcdefgabcdefg	trimer
P53675	Ncoils	613	abcdefgabcdefgabcdefgabcdefg	trimer
P53675	Ncoils	672	abcdefgabcdefgabcdefgdefg	trimer
P53675	Ncoils	838	abcdefgabcdefgabcdefgabcdefgabcdefg	trimer
P53675	Ncoils	1021	abcdefgabcdeabcdefgabcdefgabcdefg	trimer
P53675	Ncoils	1082	abcdefgabcdefgabcdefg	antiparallel
P53675	Ncoils	1107	abcdabcdefgabcdefgabcdefg	antiparallel
P53675	Ncoils	1140	abcdefgabcdefgabcdefgabcdefgabcdefg	trimer
P53675	Ncoils	1227	abcdefgabcdefgabcdefg	antiparallel
P53675	Ncoils	1361	abcdefgabcdefgabcdefg	antiparallel
P53675	Ncoils	1453	abcdefgabcabcdefgabcdefgabcdefgabcdefg	trimer
P53675	Ncoils	1530	abcdefgabcdefgabcdefgcdefgcdefgdefg	trimer
P53675	Ncoils	1599	abcdabcabcdefgabcdefgabcdefg	antiparallel
P53675	Paircoil	28	bcdefgabcdefgabcdefgabcdefgabc	trimer
P53675	Paircoil	76	abcdefgabcdefgabcdefgabcdefgabcdde	parallel
P53675	Paircoil	421	fgabcdefgabcdefgabcdefgabcdefgabcdefgcdefgabcdefgaf	trimer
P53675	Paircoil	606	abcdefgabcdefgabcdefgabcdefgabcdefgabcdefg	trimer
P53675	Paircoil	656	gabcdefgabcdefgabcdefgabcdefgabcdabcdefgabcde	parallel
P53675	Paircoil	825	abcdefgabcdefgabcdefgabcdefgabccde	trimer
P53675	Paircoil	1018	cdefgabcdefgabcdefgabcdefgabcdefdefg	trimer
P53675	Paircoil	1057	gabcdefgabcdefdefgabcdefgabcdefgabcdefgabcdefgab	parallel
P53675	Paircoil	1138	fgabcdefgabcdefgabcdefgabcdefga	antiparallel
P53675	Paircoil	1212	gabcdefcdefgabcdefgabcdefgabcdefgabcdefgafg	antiparallel
P53675	Paircoil	1278	gabcdefgabcdefgabcdefgabcdefga	antiparallel
P53675	Paircoil	1351	efgabcdefgabcdefgabcdefgabcdefg	tetramer
P53675	Paircoil	1384	abcdefgabcdefgabcdefgabcdefgabc	trimer
P53675	Paircoil	1451	cdefgabcdefgabcdefgabcdefgabcdefgabcdefgabcabcdefgabcdefgafgabcd	antiparallel
P53675	Paircoil	1530	abcdefgabcdefgabcdefgabcdefgabcdefga	trimer
P53675	Paircoil	1598	dabcdefgabcdefgabcdefgabcdefgab	antiparallel
P53680	Marcoil	26	fgabcdefgab	NA
P53680	Ncoils	9	abcdefgabcdeabcdefgabcdefgabcdefgabcdefg	tetramer
P53680	Ncoils	73	abcdefgabcdefgabcdefg	trimer
P53680	Paircoil	1	gabcdefgabcdefgabcdefgadefgabcdefgabcdefgabcdefgabcdefga	tetramer
P53680	Paircoil	72	cdefgabcdefgabcdefgabcdefgabcde	parallel
P53680	Paircoil	110	abcdefgabcdefgabcdefgabcdefgabcde	trimer
P53701	Ncoils	151	abcdefgabcdefgabcdefg	parallel
P53708	Marcoil	540	defgabcdefg	NA
P53708	Ncoils	530	abcdefgabcdefgabcdefgabcdefg	trimer
P53708	Paircoil	531	bcdefgabcdefgabcdefgabcdefgabcdefgab	trimer
P53778	Marcoil	325	cdefgabcdefgab	trimer
P53778	Ncoils	251	abcdefgabcdefgabcdefg	trimer
P53778	Ncoils	284	abcdefgabcdefgabcdefg	antiparallel
P53778	Ncoils	323	abcdefgabcdefgabcdefg	antiparallel
P53778	Paircoil	322	gabcdefgabcdefgabcdefgabcdefgab	antiparallel
P53779	Marcoil	375	cdefgabcdefgabcdefgaefgabcdefgab	trimer
P53779	Ncoils	92	abcdefgabcdefgabcdefg	antiparallel
P53779	Ncoils	373	abcabcdabcdefgabcdefgabcdefgabcdefg	tetramer
P53779	Paircoil	100	fgabcdefgabcdefgabcdefgabcdefg	tetramer
P53779	Paircoil	374	bcdefgabcdefgabcdefgabcdefgabcdefgab	trimer
P53794	Marcoil	667	abcdefgabcdefgabcdefgabcdefgabc	trimer
P53794	Ncoils	278	abcdefgabcdefgabcdefg	tetramer
P53794	Ncoils	565	abcdefgabcdefgabcdefg	trimer
P53794	Ncoils	628	abcdefgabcdefgabcdefgefg	antiparallel
P53794	Ncoils	670	aabcdefgabcdefgabcdefgefgefg	antiparallel
P53794	Paircoil	662	cdefgabcdefgabcdefgabcdefgabcdefgabcdefgab	trimer
P53801	Marcoil	122	gabcdefgabcdefgabcdefgabcdefgabcdefgabcdefgabcdefgabcdefga	parallel
P53801	Ncoils	38	abcdefgabcdefgabcdefg	antiparallel
P53801	Ncoils	122	abcdefabaabcdefgabcdefgabcdefgabcdefgbcdefgabcdefg	antiparallel
P53801	Paircoil	130	abcdefgabcdefgabcdefgabcdefgabcdefgabcdefga	antiparallel
P53804	Marcoil	111	fgabcdefgabcdefgabcdefgabcdefgabcdefgabcdefgabcdefgabcdefgab	tetramer
P53804	Marcoil	307	gabcdefgabcdefgabcdefgabcdefgabcdefgabcdefgabcdefgabcdefgabcdefga	tetramer
P53804	Marcoil	500	bcdefgabcdefgabcdefg	trimer
P53804	Marcoil	553	fgabcdefgabcdefg	trimer
P53804	Marcoil	750	abcdefgabcdefgabcdefgabcdefgabcdefgabcdefgabcdebcdefgabcdefgabgabcdefgaefgabcdefgabcdefgabcdefgabcdefg	antiparallel
P53804	Marcoil	892	defgabcdefgabcdefgabc	tetramer
P53804	Marcoil	1070	abcdefgabcdefgabcdefgabcdefga	parallel
P53804	Marcoil	1169	bcdefgabcdedefgabcdefgabcdefgabcdefgab	trimer
P53804	Marcoil	1478	abcdefgabcdefgabcdefgabcdefgabcdefgabcdefggabcdefgabcdefgabcdefgabcdefgabcdefgabcdefgabcdefgabcdefgabcdefgabcdefgabcdefgabcdefgabcdefgabcdefgabcdefgabcdefgabcbcdefgabcdefgabcdefgabcdefgabcdefgabcdefgabcabcdefgabcdefgabcdefgabcdefgabcdefgabcdefgabcdefgabcdef	trimer
P53804	Ncoils	110	abcdabcabcabcdefgabcdefgabcdefgdefgg	antiparallel
P53804	Ncoils	329	abcdefgabcdefgabcdefgabcdefgefgg	tetramer
P53804	Ncoils	388	abcdefgabcdefgabcdefgabcdefgcdefg	parallel
P53804	Ncoils	465	abcdefgabcdabcdefgabcdefgabcdefg	trimer
P53804	Ncoils	499	abcdefgabcdefgabcdefg	trimer
P53804	Ncoils	555	abcdefgabcdefgabcdefg	antiparallel
P53804	Ncoils	582	abcdefgabcdefgabcdefg	antiparallel
P53804	Ncoils	750	abcabcdabcabcdefabcdefgabcdefgabcdefgfgabcdefgg	antiparallel
P53804	Ncoils	799	abcdefgabcdefgabcdefgabcdabcdefgabcdefgabcdefg	parallel
P53804	Ncoils	863	abcdabcdefgabcdefgabcdefg	parallel
P53804	Ncoils	942	abcdefgabcdefgabcdefg	trimer
P53804	Ncoils	976	abcdefgabcdefgabcdefg	trimer
P53804	Ncoils	1070	abcdefgabcdefgabcdefgabcdefg	parallel
P53804	Ncoils	1164	aabcabcdefgababcdefgabcdefgabcdefgefgdefg	trimer
P53804	Ncoils	1485	abcdefgabcdefgabcdefgabcdefgabcdeabcdefgabcdefgabcdefgbcdabcdefgabcdefgabcdefgabcdefgabcdefgabcdefgabcdefgabcdefgabcdefgabcdabcdefgabcdefgabcdefgabcdefgabcdefgdefgdabcdefgabcdefgabcdefgabcdefg	trimer
P53804	Ncoils	1680	abcdefgabcdefgabcdefgabcdefgabcdefgdefgefgdefg	parallel
P53804	Paircoil	33	cdefgabcdefgabcdefgabcdefgabcdefgabc	antiparallel
P53804	Paircoil	109	dabcdefgabcdefgabcdefgabcdefgabcdefgabgabcdefg	trimer
P53804	Paircoil	206	abcdefgafgabcdefgabcdefgabcdefgabcdefgabcdefgabcdefgabc	antiparallel
P53804	Paircoil	334	fgabcdefgabcdefgabcdefgabcde	tetramer
P53804	Paircoil	382	defgfgabcdefgabcdefgabcdefgabcdefgabcdef	tetramer
P53804	Paircoil	462	efgaefgabcdefgabcdefgabcdefgabcdefgabcdefgde	trimer
P53804	Paircoil	752	cdefgabcdefgabcdefgabcdefgabcdebcdefgabcdefga	parallel
P53804	Paircoil	799	abcdefgabcdefgabcdefgabcdefgabcddefgabcdefgabcdefgabcdefgabc	tetramer
P53804	Paircoil	1071	bcdefgabcdefgabcdefgabcdefgabcde	parallel
P53804	Paircoil	1164	defgabefgabcdefgabcdefgabcdefgabcdefgabfgabga	antiparallel
P53804	Paircoil	1485	abcdefgabcdefgabcdefgabcdefgabcdefgdefgabcdefgabcdefgabcdabcdefgabcdefgabcdefgabcdefgabcdefgabcdefgabcdefgabcdefgabfgabcdefgabcdefgabcdefgabcdefgabcdefgabcdefgabcfgabcdefgabcdefgabcdefgabcdefg	trimer
P53804	Paircoil	1682	cdefgabcdefgabcdefgabcdefgabcdefgabcdefgabcdefgabcdef	antiparallel
P53804	Paircoil	1870	efgabcdefgabcdefgabcdefgabcdefgab	trimer
P53805	Marcoil	13	defgabcdefg	NA
P53805	Marcoil	216	fgefgabcdefgabcdefga	antiparallel
P53805	Ncoils	117	abcdefgabcdefgabcdefg	antiparallel
P53805	Ncoils	211	abcdefgabcdefgabcdefgefgabcdefg	parallel
P53814	Marcoil	1	cdefgabcddefgabcdefgabcdefgagabcdefgabcdefgabcdefgabcdefgabcdefgabcdefgabcdefgabcdefgabcdefcdefgabcdefgabcdefgabcdefgabcdefgabcdefga	trimer
P53814	Marcoil	152	defgabcdefgabcdefgabc	trimer
P53814	Marcoil	585	bcgabcdefgabcdbcdefgabcdefgabcdefgabcdefgabcdbcdefgabc	trimer
P53814	Marcoil	720	gabcdefgabcdefgabcdefgabcdefgabcdefgabcdefgabcdefgabcdefgabc	antiparallel
P53814	Ncoils	15	abcdeabcdefgabcabcdefgababcdefgabcdefgabcdefgefgfgcdefgababcdefgabcdefgabcdefgefgbcdefgabcdefgbcabcdefgabcdefgabcdefg	trimer
P53814	Ncoils	151	abcdefgabcdefgabcdefg	antiparallel
P53814	Ncoils	585	abcdefgabcdefabcdabcabcdabcdefgabcdefgabcdefgefgefggg	antiparallel
P53814	Ncoils	731	aaababcdefgabcdefgabcdefgeabcdefgabcdefgabcdefg	trimer
P53814	Paircoil	4	bcdefdebcdefgabcdefgefdefgabcdefgabcdefgabcdefgabcdefgabcdefgabefabcefgabcdefgabcdefgabcdefgabcdefgefdefgafgabcdefgabcdefgacdefgabcde	antiparallel
P53814	Paircoil	578	abcdefgabcdbcdefgabcdefgafdefgabcdefgabcdefgabcdefgabcdefgga	trimer
P53816	Ncoils	99	abcdefgabcdefgabcdefg	tetramer
P53816	Paircoil	90	fgabcdefgabcdefgabcdefgabcdefgab	tetramer
P53985	Marcoil	443	deagabcdefgabcdefgabcdefgabcdefgabcdefga	antiparallel
P53985	Ncoils	223	abcdefgabcdefgabcdefg	tetramer
P53985	Ncoils	440	ababaabcdefgabcdefgabcdefgfgggfgfg	trimer
P53985	Paircoil	203	bcdefgabcdefgabcdefgabcdefgabcdefga	tetramer
P53985	Paircoil	439	gabcdefgabcdefgabcdefgabcdefgabcdef	trimer
P53990	Marcoil	5	ebgabcdefgabcdefgabcdefgabcdefcdefgabcdefgabcdefgabcdefgabcdefgabcdefgabcdefgabcdefgabcdefgabcdefgabcdebcdefgabcdefgabcdefgabcdefga	trimer
P53990	Marcoil	347	efgabcdefgabcdefga	tetramer
P53990	Ncoils	5	abcabcdefgabcdefgabcdefgabcdefgabcdefgdefgabcdefgdefg	trimer
P53990	Ncoils	100	abcdefgabcdefgabcdefgabcdefgabcdefg	parallel
P53990	Ncoils	343	abcdefgabcdefgabcdefg	tetramer
P53990	Paircoil	1	abcdefgabcdefgabcdefgabcdefgabcdefgabcdefgabcdefggabcdefgabcdbcdefgabcdefgabcdefgabcdefgabcdefgabcdefga	trimer
P53990	Paircoil	109	cdefgabcdefgabcdefgabcdefgabcdefga	trimer
P53990	Paircoil	335	gabcdefgabcdefgabcdefgabcdefga	tetramer
P53992	Marcoil	733	efgabcdefgab	NA
P53992	Marcoil	1028	defgabcdefgabcdefgabcdefgabcdefga	tetramer
P53992	Ncoils	584	abcdefgabcdefgabcdefgabcdefg	trimer
P53992	Ncoils	726	abcdefgabcdefgabcdefg	tetramer
P53992	Ncoils	1029	abcdefgabcdefgabcdefgefgabcdefg	trimer
P53992	Paircoil	1028	defgabcdefgabcdefgabcdefgabcdefgae	tetramer
P53999	Marcoil	108	fgabcdefgabcdefgabcd	antiparallel
P53999	Paircoil	37	gabcdefgabcdefgabcdefgabcdefgabcdef	tetramer
P54098	Marcoil	36	bcdefgabcdefgabcdefgabcabcdefga	tetramer
P54098	Marcoil	432	bcdefgabcdefgabcdefgabcdefgabcdefgabcdefgabcdefgabc	tetramer
P54098	Marcoil	492	abcdefgabbcdef	trimer
P54098	Marcoil	671	bcdefgabcdefgabcdefgabcdefgabcdefgabcdefgab	antiparallel
P54098	Marcoil	965	gabcdefgabcefgabcdefgabc	trimer
P54098	Ncoils	35	abcdefgabcdefgabcdefg	tetramer
P54098	Ncoils	141	abcdefgabcdefgabcdefg	parallel
P54098	Ncoils	378	abcdefgabcdefgabcdefg	trimer
P54098	Ncoils	438	abcdefgabcdefgabcdefgabcdefgabcdefgcdefg	tetramer
P54098	Ncoils	485	abcdefgabcdefgabcdefgabcdefg	tetramer
P54098	Ncoils	687	abcdabcdefgabcdefgabcdefg	antiparallel
P54098	Ncoils	791	abcdefgabcdefgabcdefg	antiparallel
P54098	Ncoils	959	abcabcdefgabcabcdefgabcdefgabcdefg	antiparallel
P54098	Ncoils	1022	abcdefgabcdefgabcdefg	antiparallel
P54098	Ncoils	1133	abcdefgaabcdefgabcdefgabcdefgabcdefg	trimer
P54098	Ncoils	1214	abcdefgabcdefgabcdefg	trimer
P54098	Paircoil	437	gabcdefgabcdefgabcdefgabcdefgabcdefgabcdefgabc	tetramer
P54098	Paircoil	671	fgabcdebcdefgabcdefgabcdefgabcdefgabcdefga	antiparallel
P54098	Paircoil	962	fgabcdefgabcdefgabcdefgabcdefgab	tetramer
P54098	Paircoil	1131	efgabcdefgabcdefgabcdefgabcdefgabcd	antiparallel
P54105	Marcoil	172	fgabcdefcdefgabcdefgabcd	trimer
P54105	Ncoils	140	abcdefgabcdefgabcdefg	trimer
P54105	Ncoils	171	abcabcdefgabcdefgabcdefgdefg	tetramer
P54105	Paircoil	166	gabcdefgabcdefgabcdefgabcdefgabcdefgabfgabccdefgabcdefg	trimer
P54107	Marcoil	13	efgabcdefgabcdefgabcdefgabcdefgabcdefgabcde	antiparallel
P54107	Ncoils	9	abcdefgabcdefgabcdefgabcdefgabcdefgabcdefg	antiparallel
P54107	Ncoils	68	abcdefgabcdefgabcdefg	trimer
P54108	Marcoil	32	efgabcdefgabcdefgabcda	trimer
P54108	Ncoils	28	abcdabcdefgabcdefgabcdefg	antiparallel
P54108	Ncoils	209	abcdefgabcdefgabcdefg	trimer
P54108	Paircoil	27	cdefgabcdefgabcdefgabcdefgab	antiparallel
P54108	Paircoil	208	gabcdefgabcdefgabcdefgabcdefga	trimer
P54132	Marcoil	7	bcdefgabcdefga	tetramer
P54132	Marcoil	214	defgabcdefgabcde	tetramer
P54132	Marcoil	243	fgabcdefgabcdefgabcdefgabcdefgabcdefgabcdefga	parallel
P54132	Marcoil	364	gabcdefgabcdefgabcdefgabcdefgabcdefgabcdefgabcdefgabcdefgabcd	trimer
P54132	Marcoil	532	gabcdefgabcdefga	tetramer
P54132	Marcoil	1174	bcdefgabcdefgabcdefgabcdefgabcdefgabcdefgabcdefgabcdefgabcd	trimer
P54132	Marcoil	1244	bcdefgabcdefgabcdefgabcdefgabcdefgabcdefgabcdefgab	trimer
P54132	Ncoils	6	abcdefgabcdefgabcdefgfg	tetramer
P54132	Ncoils	244	aabcabcdabcdefgabcdefgabcdefgabcdefgabcdefg	parallel
P54132	Ncoils	393	abcdefgabcdefgabcdefgabcdefg	trimer
P54132	Ncoils	526	abcdefgabcdefgabcdefg	tetramer
P54132	Ncoils	800	abcdefgabcdefgabcdefg	trimer
P54132	Ncoils	998	abcdefgabcdefgabcdefg	parallel
P54132	Ncoils	1137	abcdefgabcdefgabcdefgfgabcdefg	trimer
P54132	Ncoils	1173	ababcdefgabcdeabcdefgabcdefgabcdefgabcdefgabcdefgdefgefg	parallel
P54132	Ncoils	1332	abcdefgabcdefgabcdefg	trimer
P54132	Paircoil	179	gabcdefgabcdefgabcdefgabcdefga	trimer
P54132	Paircoil	243	fgabcdefgabcdefgabcdefgabcdefgabcdefgabcdefg	parallel
P54132	Paircoil	306	cdefgabcdefgabcdefgabcdefgabcdefgabcdef	tetramer
P54132	Paircoil	389	defgabcdefgabcdefgabcdefgabcdefgabcdefga	trimer
P54132	Paircoil	610	abcdefgacdefgabcdefgabcdefgabcdefgabcdef	tetramer
P54132	Paircoil	1138	gabcdefgabcdefgabcdefgabcdefga	antiparallel
P54132	Paircoil	1171	fgagcdefgabcdefgabcdefgabcdefgabcdefgabcdefgabcdefgabcdefgabcdebg	trimer
P54132	Paircoil	1258	bcdefgabcdefgabcdefgabcdefgabcdef	trimer
P54136	Marcoil	1	defgabcdefgabcdefgabcdefgabcdefga	trimer
P54136	Marcoil	36	cdefgabcdefgabcdefgabcdefgabcdefgabcdefgabcdefga	parallel
P54136	Marcoil	444	cdefgabcdefgabcdefgabcdefgabcdefgabcdefgabcdefgabcdefgabc	trimer
P54136	Marcoil	539	fgabcdefgabcdefgabcdefgabcdefgabcde	trimer
P54136	Ncoils	5	abcdefgabcdefgabcdefgabcdefg	trimer
P54136	Ncoils	34	abcdefgabcdefgabcdefgabcdefgabcdefgdefgabcdefg	parallel
P54136	Ncoils	273	abcdefgabcdefgabcdefg	antiparallel
P54136	Ncoils	312	abcdefgabcdefgabcdefgfgabcdefgabcdefg	trimer
P54136	Ncoils	389	abcdefgabcdefgabcdefg	trimer
P54136	Ncoils	460	abcabcdefgabcdabcdefgabcdefgabcdefgefgg	trimer
P54136	Ncoils	540	aabcdefgabcdefgabcdefgefgabcdefgdefg	antiparallel
P54136	Paircoil	1	defgabcdefgabcdefgabcdefgabcdefgabcdef	trimer
P54136	Paircoil	40	gabcdefgabcdefgabcdefgabcdefg	parallel
P54136	Paircoil	105	efgabcdefgabcdefgabcdefgabcde	tetramer
P54136	Paircoil	312	defgabcdefgabcdefgabcdefgabcdefg	trimer
P54136	Paircoil	383	efgabcdefgabcdefgabcdefgabcdefgabc	parallel
P54136	Paircoil	442	abcdefgabcdefgabcdefgabcdefgabcdefgabcdefgabcdefgabcdefgabcc	trimer
P54136	Paircoil	537	gabcdefgabcdefgabcdefgabcdefgabcdefgabcf	trimer
P54198	Marcoil	389	bcdefgabcdefgabcdefgabcdefgabcdefgabcdefga	tetramer
P54198	Marcoil	436	bcdefgabcdefgabcde	trimer
P54198	Marcoil	590	abcdefgabcdefgabcdefgabcdefgafefgabefgabcdefgabcdefgabcd	parallel
P54198	Marcoil	910	bcdefgabcdefgabcdef	tetramer
P54198	Marcoil	982	gabcdefgabcdefgabcdefgabcdefgabcdefg	parallel
P54198	Ncoils	399	abaabcdefgabcdefgabcdefgdefgefg	antiparallel
P54198	Ncoils	435	abcabcdefgabcdefgabcdefg	trimer
P54198	Ncoils	590	abcdefgabcdefgabcdefg	parallel
P54198	Ncoils	621	abcdefgabcdefgabcdefgfgcdefg	tetramer
P54198	Ncoils	909	abcdefgabcdefgabcdefgabcdefg	tetramer
P54198	Ncoils	997	abcdefgabcdefgabcdefg	parallel
P54198	Paircoil	368	defgabcdefgabcdefgabcdefgabcdef	antiparallel
P54198	Paircoil	400	bcdefgabcdefgabcdefgabcdefgabcdecdefgabccdefgabcdefgabcdefgabcd	antiparallel
P54252	Marcoil	173	gabcdefgabcgabcdefgabcdefgabcdefgacdefgabcdefgabgabcdefgabcdefgabcdefgabcdefgabcdefgabcdefgabcdefgabcdefgabcdefgabcdefgabcdefgabcdefgabcdefg	trimer
P54252	Marcoil	335	fgabcdefgae	NA
P54252	Ncoils	174	abcdefgabcdefgabcdabcdabcdefgabcdefgabcdefgcdabcabcdabcdefgababcdefgabcdefgabcdefgabcdefggabcdefgabcdefaabcdefgabcdefgabcdefgabcdefgbcdefgefg	trimer
P54252	Ncoils	330	abcdefgabcdabcdefgabcdefgabcdefg	trimer
P54252	Paircoil	31	fgabcdefgabcdefgabcdefgabcdefga	trimer
P54252	Paircoil	190	fgabcdefgabcdefgabcefgabcdefgabcdefgabcdefgabcdefgabcdefgabcefgabcabcdefgabcfgafgabceffgacdefgabcdefgabcdefgabcdefgabcdefgabc	trimer
P54252	Paircoil	320	efgabcdebcdefgabcdefgabcdefgabcdefgabcdefg	trimer
P54253	Marcoil	168	bcdefgabcdefgabcdefgabcdefgdefgabcdefgabcdefgabcdefgabcdefgabcdbcdab	trimer
P54253	Marcoil	302	cdefgabcdefgabcdefgabcdefgabcdefg	antiparallel
P54253	Marcoil	578	fgabcdefgabcdefgabcdefgabcdefgabcdefgabcdefga	trimer
P54253	Ncoils	170	abcdefgabcdefgabcabcababaabcdefgabcdefgabcdefgfgabcdefgfgdefg	trimer
P54253	Ncoils	304	abcabcdefgabcdefgabcdefgabcdefg	antiparallel
P54253	Ncoils	576	abcdabcdefgabcdefgabcdefgabcdefgabcdefgabcdefg	trimer
P54253	Ncoils	716	abcdefgabcdefgabcdefgabcdefg	trimer
P54253	Paircoil	192	abcdefgabcdefgabcdefgabcdefgabcdefgabcd	trimer
P54253	Paircoil	303	defgabcdefgabcdefgabcdefgabcdefgab	trimer
P54253	Paircoil	578	fgabcdefgabcdefgabcdefgabcdefgabf	tetramer
P54253	Paircoil	708	cdefgabcdefgabcdefgabcdefgabcdefgabcdef	parallel
P54257	Marcoil	193	defgabcdefgabcdefgabcdefgabcdefgabcdefgabcdefgabcdefgabcdefgabcdefgabcdefgabcdefgabcdefgabcdefgabcde	trimer
P54257	Marcoil	307	abcdefgabcdefgabcdefgabcdefgabcdefgabcdefgabcdefgabcdefgabcdefgabcdefgabcdefgabcdefgabcdefgabcdefgabcdefgabcdefgabcdefgabcdefgabcdefgabcdefgabcdefgabcdefgabc	parallel
P54257	Marcoil	486	fgabcdefgabcd	NA
P54257	Marcoil	568	efgabcdefgabcdefgabcdefgabcdefgabcdefgabcdef	trimer
P54257	Ncoils	197	abcdefgabcdefgabcdefgabcdefgabcdefgabcdefgabcdefgbcdabcdefgabaababcdabcdefgabcdefgabcdefgfgggfggfg	parallel
P54257	Ncoils	307	abcdefgabcdefgabcdefgabcdefgefgabcdefgabcdefgdefgabcdabcdefgabcabcdefgabcdefgabcdefgabcdefgabcdefgabcdefgabcdefgabcdefgabcdefgabcdefgabcdefgabcdefgabcdefg	parallel
P54257	Ncoils	519	abcdefgabcdefgabcdefg	antiparallel
P54257	Ncoils	575	abcdefgabcabcdefgabcdefgabcdefgabcdefgefg	antiparallel
P54257	Paircoil	191	bcdefgabcdefgabcdefgabcdefgabcdefgabcdefgabcdefgabcdefgabcdefgabcdefabbcdefgabcdefgabcdefgabcdefgabcde	trimer
P54257	Paircoil	313	gabcdefgabcdefgabcdefgabcdefgabcdefgabcdefgabcdefgabcdefgabcdefgabcdefgabcdefgabcdefgabcdefgabcdefgabcdefgabcdefgabcdefgabcdefgabcdefgabcdefgabcdefg	parallel
P54257	Paircoil	574	defgabcdefgabcdefgabcdefgabcdefgabcdefgabcd	trimer
P54259	Marcoil	46	gagabcdefgabcdefdef	antiparallel
P54259	Marcoil	66	abcdecdefgabcdefgabcdefg	parallel
P54259	Marcoil	478	cgababcdefgabcdefgabcdefgabccg	antiparallel
P54259	Marcoil	787	efgabcdefgabcdefgabcdefgabcdefgabcdefgabcdefgabcdefgabcdefgabcdef	trimer
P54259	Marcoil	930	fgabcdefgabcdefgab	tetramer
P54259	Marcoil	1018	abcdefgabcdefga	parallel
P54259	Marcoil	1135	cdefgabcdefgabcdefgabcdefgab	trimer
P54259	Ncoils	40	ababcdefgabcdefgabcdefg	parallel
P54259	Ncoils	66	abcdefgabcdefgabcdefgbcdefg	parallel
P54259	Ncoils	476	abcaababcdefgabcdefgabcdefgggfgg	trimer
P54259	Ncoils	789	aabcdefaabcdefaaabcdefgabcdefgabcdefgefgdefgefgefgabcdefg	trimer
P54259	Ncoils	1017	abcdefgabcdefgabcdefg	trimer
P54259	Ncoils	1136	abcdefgabcdefgabcdefgabcdefg	antiparallel
P54259	Paircoil	36	bcdefgabcdefgabcdefgabcdefgab	antiparallel
P54259	Paircoil	787	fgabcdefgabcdefgabcdefgabcdefgabcdefgabcbcdefgababcdefgabcdef	trimer
P54259	Paircoil	1134	bcdefgabcdefgabcdefgabcdefgabcab	trimer
P54274	Marcoil	18	efgabcdefgabcdefgabcdefgabcdefgabcdefgabcdefgabcdefgabcdef	trimer
P54274	Marcoil	143	gabcdefgabcdefgabcdefgabcdefgabcdefgabcdefgabcdefgabcdefg	trimer
P54274	Marcoil	292	cdefgabcde	NA
P54274	Marcoil	329	bcdefgabcdefgabcdefgabcdefga	trimer
P54274	Ncoils	25	abcabcdefgabcdefgabcdefgfgababcdefgabcdefgabcdefgefg	antiparallel
P54274	Ncoils	95	abcdefgabcdefgabcdefg	trimer
P54274	Ncoils	126	abcdefgabcdefgabcdefg	tetramer
P54274	Ncoils	151	abcdefgabcabcdefgabcdefgabcdefgdefgefg	trimer
P54274	Ncoils	256	abcdefgabcdefgabcdefgg	trimer
P54274	Ncoils	283	abcdefgabcdefgabcdefg	parallel
P54274	Ncoils	321	abcdefgabcdefgabcdefgabcdefgabcdefg	trimer
P54274	Paircoil	24	efgabcdefgabcdefgabcdefgabcdef	trimer
P54274	Paircoil	88	efgaefgabcdefgabcdefgabcdefgabcdefgab	trimer
P54274	Paircoil	151	abcdefgabcdefgabcdefgabcdefgabcdbcdefgabcdefga	trimer
P54274	Paircoil	233	abcdefgabcdefgabcdefgabcdefgabcdefgfgabcdefga	tetramer
P54274	Paircoil	279	defgabcdefgabcdefgabcdefgabcdefgaabcdefgabcdefgabcdefgabcefgabcde	parallel
P54277	Marcoil	159	efgabcdefgabcdefgabc	trimer
P54277	Marcoil	318	defgabcdefgabc	parallel
P54277	Marcoil	590	gabcdefgabcdefgabcdefgacdefgabcdefgabcdefgabcdefgabcdefgabcdefgaabcdefgaefgabcdefgabcdefgabcdefgabcdefgabcdefgabcdefgabcdefgabcdefga	antiparallel
P54277	Marcoil	848	bcdefgabcdefgab	trimer
P54277	Ncoils	25	abcdefgabcdefgabcdefg	trimer
P54277	Ncoils	155	abcdefgabcdefgabcdefgabcdefg	trimer
P54277	Ncoils	315	abcdefgabcdefgabcdefg	trimer
P54277	Ncoils	346	abcdefgabcdefgabcdefg	antiparallel
P54277	Ncoils	464	abcdefgabcdefgabcdefggcdefgabcdefg	trimer
P54277	Ncoils	535	abcdabcdefgabcdefgabcdefg	parallel
P54277	Ncoils	591	abcdabcabcdefgabcdefgabcdefgfgabcdefgabcdefgabcdefgabcdefgefgg	antiparallel
P54277	Ncoils	668	abcdefgabcdefgabcdefgabcdefg	trimer
P54277	Ncoils	701	abcdefgabcdefgabcdefgfg	parallel
P54277	Ncoils	847	abcdefgabcdefgabcdefgg	trimer
P54277	Ncoils	874	abcdefgabcdefgabcdefgbcdefgabcdefgabcdefg	tetramer
P54277	Paircoil	6	cdefgabcdefgabcdefgabcdefgabcde	trimer
P54277	Paircoil	154	defgabcdefgabcdefgabcdefgabcde	antiparallel
P54277	Paircoil	353	efgabcdefgabcdefgabcdefgabcdefgefg	trimer
P54277	Paircoil	421	defgabcdefgabcdefgabcdefgabcdefgabcd	tetramer
P54277	Paircoil	460	gabcdefgabcdefgabcdefgabcdefgabcdefg	trimer
P54277	Paircoil	537	fgabcdefgabcdefgabcdefgabcdefg	parallel
P54277	Paircoil	595	efgabcdefgabcdefgacdefgabcdefgabcdefgabcdefgabcdefgafgdefgabc	parallel
P54278	Marcoil	589	cdefgabcdefgabcdefgabcdefgabcdefgabcdefgabcdefgabcdefgabcdefgabcdefgabcdefgabcdefgabcdefgabc	parallel
P54278	Ncoils	39	abcdefgabcdefgabcdefgcdefgabcdefg	trimer
P54278	Ncoils	170	abcdefgabcdefgabcdefg	trimer
P54278	Ncoils	406	abcdefgabcdefgabcdefgabcdefg	parallel
P54278	Ncoils	577	abcdefgabcdefgabcdefg	antiparallel
P54278	Ncoils	622	abcdefgabcdefgabcdefgfgabcdefgcdefgabcdefgabcdefgabcdefgfg	parallel
P54278	Ncoils	729	abcdefgabcdefgabcdefg	tetramer
P54278	Paircoil	27	cdefgabcdefgabcdefgabcdefgabcdefgcdefgabcdefgabcdefgabc	trimer
P54278	Paircoil	345	defgabcdefgabcdefgabcdefgabcdef	parallel
P54278	Paircoil	405	gabcdefgabcdefgabcdefgabcdefg	parallel
P54278	Paircoil	577	abcdefgabcdefgabcdefgabcdefgabcdefgefga	trimer
P54278	Paircoil	618	defgabcdefgabcdefgabcdefgabcdefgabcd	parallel
P54278	Paircoil	655	fgabcdefgabcdefgabcdefgabcdefg	tetramer
P54284	Marcoil	26	cdefgbcdefgabcdefgabcdefgabccdefga	trimer
P54284	Marcoil	219	abcdefgabcdefgabcdefgabcdefgabcdefgabcdefgabcdefgabcdefgabcdefgabcd	trimer
P54284	Marcoil	338	gefcdefgabcdefgab	trimer
P54284	Ncoils	27	abcabcdefgabcdefgabcdefgdefggefg	trimer
P54284	Ncoils	233	abcdefgabcdefgabcdefgabcdefgabcdefgabcdefg	trimer
P54284	Ncoils	305	abcdefgabcdefgabcdefg	antiparallel
P54284	Ncoils	335	abcdefgabcdefgabcdefgabcdefg	trimer
P54284	Ncoils	415	abcdefgabcdefgabcdefg	trimer
P54284	Paircoil	26	gabbcdefgabcdefgabcdefgabcdefgabc	antiparallel
P54284	Paircoil	233	abcdefgabcdefgabcdefgabcdefgabcdefgabcdefgab	trimer
P54284	Paircoil	298	abcdefgabcdefgabcdefgabcdefgab	antiparallel
P54289	Marcoil	29	gabcdefgabcdefgabcdefgabcdefgabcdefgabcdefgabcdefgabcdefgabcdefgabcdefgabcdefgabcdefgabcdefgabcdefgabcdefgabcde	antiparallel
P54289	Ncoils	37	abcdefgabcdefgabcdefgefgabcdefg	trimer
P54289	Ncoils	72	abcdefgabcdefgabcdefgabcdefgabcdefgdefgfgfgabcdefg	antiparallel
P54289	Ncoils	301	abcabcdabcdefgabcdefgabcdefg	parallel
P54289	Ncoils	362	abcdefgabcdefgabcdefg	trimer
P54289	Ncoils	712	abcdefgabcdefgabcdefg	tetramer
P54289	Ncoils	955	abcdefgabcdefgabcdefg	tetramer
P54289	Paircoil	29	gabcdefgefgabcdefgabcdefgabcdefgabcdefgabcd	trimer
P54289	Paircoil	73	efgabcdefgabcdefgabcdefgabcdefgabcdefgabcabcabcdefgabcdefgab	antiparallel
P54289	Paircoil	290	defgabcdefgabcdefgabcdefgabcdefgabcdefgabcdef	trimer
P54289	Paircoil	469	defgabcdefgabcdefgabcdefgabcdefde	trimer
P54289	Paircoil	563	gabcdefgabcdefgabcdefgabcdefgabcdefgabc	trimer
P54289	Paircoil	713	bcdefgabcdefgabcdefgabcdefgabc	trimer
P54296	Marcoil	70	cdefgabcdefgabcdefgabcdefbcdefgabcdefgabcdefgabcdefgabcdefgabcdefgabcdefgabcdefgabcdefgabcdefgabcdef	trimer
P54296	Marcoil	482	gabcdefgabcdefgabcdefgabc	tetramer
P54296	Marcoil	999	fgefgabcdefgabc	trimer
P54296	Ncoils	6	abcdefgabcdefgabcdefg	antiparallel
P54296	Ncoils	29	abcdefabcdefgabcdefgabcdefg	trimer
P54296	Ncoils	68	abcdabcdefgabcdefgabcdefgeabcdefgabcdefgabcdefgabcdefgabcdefgdefgabcdefg	antiparallel
P54296	Ncoils	483	abcdefgabcdefgabcdefgabcdefg	antiparallel
P54296	Ncoils	1047	abcdefgabcdefgabcdefg	trimer
P54296	Ncoils	1103	abcdabcdefgabcdefgabcdefg	trimer
P54296	Ncoils	1309	abcdefgabcdefgabcdefgabcdefgabcdefg	trimer
P54296	Paircoil	22	efgabcabcdefgabcdefgabcdefgabcdefgabcdefgabcdcdefgabcdefgabcdefgabcdefgabcdeefgabcdefgabcdefgabcdefgabcdefgabcdefgabcdefgabcdefga	antiparallel
P54296	Paircoil	481	fgabcdefgabcdefgabcdefgabcdefg	antiparallel
P54296	Paircoil	1093	efgabcdefgabcdefgabcdefgabcdefgabcg	trimer
P54296	Paircoil	1201	cdefgabcdefgabcdefgabcdefgabcd	antiparallel
P54296	Paircoil	1307	fgabcdefgabcdefgabcdefgabcdefgabcdefg	trimer
P54315	Ncoils	126	abcdefgabcdefgabcdefgabcdefg	trimer
P54315	Paircoil	122	defgabcdefgabcdefgabcdefgabcdefgabcdef	trimer
P54317	Paircoil	128	fgabcdefgabcdefgabcdefgabcdefgabcdefga	trimer
P54368	Marcoil	100	gabcdefgabcdefgabcdefgabcdef	tetramer
P54368	Ncoils	101	abcdefgabcdefgabcdefgabcdefg	trimer
P54368	Paircoil	96	cdefgabcdefgabcdefgabcdefgabcdefgabcdebc	antiparallel
P54577	Marcoil	8	efgabcdefgabcdefefgabcdefgabcg	trimer
P54577	Marcoil	89	cdefgabcdefgabcdef	trimer
P54577	Marcoil	221	efgabcdefgabcdefgabcdefgabcdefgabcdefg	tetramer
P54577	Marcoil	478	efgabcdefgabcdefgabcdefgabcdefg	parallel
P54577	Ncoils	8	abcdefabcdefgabcdefgabcdefggefg	antiparallel
P54577	Ncoils	87	abcdefgabcdefgabcdefg	trimer
P54577	Ncoils	169	abcdefgabcdefgabcdefg	antiparallel
P54577	Ncoils	218	abcdefabcdabcabcdefgabcdefgabcdefgabcdefg	trimer
P54577	Ncoils	412	abcdefgabcdefgabcdefgcdefgabcdefgabcdefg	trimer
P54577	Ncoils	488	abcdefgabcdefgabcdefg	parallel
P54577	Paircoil	8	fgabcdefgabcdefgabcdefgabcdefga	parallel
P54577	Paircoil	56	efgabcdefgabcdefgabcdefgabcdef	tetramer
P54577	Paircoil	124	fgabcdefgabcdefgabcdefgabcdefgabc	tetramer
P54577	Paircoil	217	abcdefgabcdefgabcdefgabcdefgabcdefg	tetramer
P54577	Paircoil	484	defgabcdefgabcdefgabcdefgabcdef	parallel
P54578	Marcoil	196	cdefgabcdefgabcdefgabcdefgabcdefgabc	trimer
P54578	Marcoil	258	defgabcdefgabcd	tetramer
P54578	Marcoil	352	gabcdefgabcdefgabcdefgabcdefgabcdefgabcdef	parallel
P54578	Ncoils	126	abcdefgabcdefgabcdefgefgg	trimer
P54578	Ncoils	201	abcdefgabcdefgabcdefgabcdefg	trimer
P54578	Ncoils	251	abcdabcdefgabcdefgabcdefg	antiparallel
P54578	Ncoils	280	abcdefgabcdefgabcdefg	trimer
P54578	Ncoils	353	abcdefgabcdefgabcdefgabcdefgabcdefg	parallel
P54578	Paircoil	136	efgabcdefgabcdefgabcdefgabcdefgabcd	trimer
P54578	Paircoil	185	gabcdeefgabcdefgabcdefgabcdefgabcdefgabcdefgabcdefg	trimer
P54578	Paircoil	250	cdefgabcdefgabcdefgabcdefgabcdefgabgabccdefgabc	antiparallel
P54619	Marcoil	283	fgabcdefgabcde	trimer
P54619	Ncoils	92	abcdefgaabcdefgabcdefgabcdefg	trimer
P54619	Ncoils	248	abcdefgabcdefgabcdefg	parallel
P54619	Ncoils	285	abcdefgabcdefgabcdefg	tetramer
P54619	Paircoil	90	fgabcdefgabcdefgabcdefgabcdefgabcdef	antiparallel
P54619	Paircoil	230	defgabcdefgabcdefgabcdefgabcdefgabcdefdefgd	antiparallel
P54619	Paircoil	278	abcdefgabcdefgabcdefgabcdefgabcdefgab	trimer
P54646	Marcoil	34	efgabcdefgabcdefgabcdefgabcdefgabcdef	tetramer
P54646	Ncoils	30	abcdefgabcdefgabcdefgabcdefgabcdefgefgg	trimer
P54646	Ncoils	286	abcdefgabcdefgabcdefg	trimer
P54646	Ncoils	455	abcdefgabcdefgabcdefg	antiparallel
P54646	Paircoil	29	gabcdefgabcdefgabcdefgabcdefgabcdefgabcdefgab	antiparallel
P54646	Paircoil	317	bcdefgabcdefgabcdefgabcdefgab	trimer
P54646	Paircoil	449	bcdefgabcdefgabcdefgabcdefgabcdef	antiparallel
P54652	Marcoil	245	defgabcdefgabcdefgabcdefgabcdefgabcdefgabcabcdefgab	trimer
P54652	Marcoil	302	efgadefgabcdefgabcdefgabcdefgabcdefga	trimer
P54652	Marcoil	489	gabcdefgabcdefgabcdefgabcdefgabcdefgabcdefgabcdefgabcdefgabcdefgabcdefgabcdefgabcdefgabcdefgabcdefgabcdefgabcdefgabcdefgabc	trimer
P54652	Ncoils	256	abcabcdabcdefgabcdefgabcdefgabcdefg	antiparallel
P54652	Ncoils	310	abcdefgabcdefgabcdefgabcdefgefg	trimer
P54652	Ncoils	377	abcdefgabcdefgabcdefg	trimer
P54652	Ncoils	490	abcdefgabcdefgabcdabcabcdabcabcdabcdefgabcdefgabcdefgfgabcdefgabcdefgdefgabcdefgabcdabcdefgabcdabcdefgabcdefgabcdefgabcdefg	trimer
P54652	Paircoil	259	defgabcdefgabcdefgabcdefgabcdefgabcdecdefga	parallel
P54652	Paircoil	491	bcdefgabcdefgabcdefgabcdefgabcdefgabcdefabcdefgabcdefgabcdefgabcdefgdefgabcdefgabcdefgabcdefcdefgabcdefgabcdefgabcdef	trimer
P54687	Marcoil	134	abcdefgabcdefde	antiparallel
P54707	Marcoil	10	abcdefgabcdefgabcdefgabcdefgabcdefgabcdefgabcdefgabcdefgabcdefg	trimer
P54707	Marcoil	648	cdefgabcdefgabcdefgabcdefgcdefgabcdefgabcdefgabcdefgabcde	trimer
P54707	Ncoils	17	abcdefgabcdefgabcdefgabcdefgabcdefgcdefgbcdefgabcdefgabcdefg	parallel
P54707	Ncoils	173	abcdefgabcdefgabcdefg	parallel
P54707	Ncoils	359	abcdefgabcdefgabcdefgefg	tetramer
P54707	Ncoils	649	abcdabcdefgabcdefgabcdefgefgdefgcdabcdefgabcdefgabcdefgefg	trimer
P54707	Ncoils	836	abcdefgabcdefgabcdefg	tetramer
P54707	Ncoils	907	abcdefgabcdefgabcdefg	trimer
P54707	Paircoil	11	bcdefgabcdefgabcdefgabcdefgabcdefgabcdefgabcdefgabcdefgabcgabc	trimer
P54707	Paircoil	349	efgabcdefgabcdefgabcdefgabcdefgfgabcdefgabcdefgabcdefgabcd	tetramer
P54707	Paircoil	465	bcdefgabcdefgabcdefgabcdefgabcd	parallel
P54707	Paircoil	637	cdefgabcdefgabcdefgabcdefgabcdefgabfgefgababcdefgabcdefgabcdefgabcdefgabc	trimer
P54707	Paircoil	758	cdefgabcdefgabcdefgabcdefgabcdefgab	trimer
P54709	Marcoil	3	efgabcdefgabcde	trimer
P54725	Marcoil	8	bcdefgabcdebcdefgabcdefgabcdefg	trimer
P54725	Marcoil	226	cdefgabcdefgabcdefgabcdefgabcdefgabcdefgabcdefgabcdefgabcdefgabcdefgabcdefgabcdefgabcdef	antiparallel
P54725	Ncoils	18	abcdefgabcdefgabcdefg	parallel
P54725	Ncoils	259	abcdefgabcdefgabcdefgabcdefg	parallel
P54725	Ncoils	310	abcdefgabcdefgabcdefg	parallel
P54725	Paircoil	157	bcdefgabcdefgabcdefgabcdefgabcdefg	trimer
P54727	Marcoil	17	bcdefgabcdefgabcdefga	trimer
P54727	Marcoil	283	bcdefgabcdefgabcdefgabcdefgabcdefgabcdefgabcdefgabc	parallel
P54727	Ncoils	16	abcdefgabcdefgabcdefg	trimer
P54727	Ncoils	190	abcdefgabcdefgabcdefg	trimer
P54727	Ncoils	303	abcdefgabcdefgabcdefgabcdefg	parallel
P54727	Ncoils	356	abcdefgabcdefgabcdefg	parallel
P54727	Paircoil	170	efgabcdefgabcdefgabcdefgabcdefgabcdefgabcdefgabc	trimer
P54750	Marcoil	6	fgabcdbcdefgabcabcdefgabcdefgabcdefgabcdefgabcdefcdefgabcdefgabcdefgabcdefgabcdefgab	trimer
P54750	Marcoil	338	gabcdefgab	NA
P54750	Marcoil	490	abcdefgabcdefgabcdefgabcdefgabcdefgabcdefga	trimer
P54750	Ncoils	21	abcdefgabcdefgabcdefgabcdefgabcdefgdefgabcdefgabcdefgabcdefgabcdefgg	tetramer
P54750	Ncoils	244	abcdefgabcdefgabcdefg	trimer
P54750	Ncoils	271	abcdefgabcdeabcdefgabcdefgabcdefgfgefgabcdefgabcdefg	antiparallel
P54750	Ncoils	490	abcdefgaabcabcdabcdefgabcdefgabcdefgefgg	parallel
P54750	Paircoil	20	gabcdefgabcdefgabcdefgabcdefgabfgabcdefgabcdefgabcdefgabcdefgabcdefgab	trimer
P54750	Paircoil	299	efgabcdefgabcdefgabcdefgabcdefgabc	trimer
P54750	Paircoil	489	gabfdefgabcdefgabcdefgabcdefgabcdefgabcdefgabcd	trimer
P54753	Marcoil	881	defgabcdefgabcdefgabcdefgab	trimer
P54753	Ncoils	99	abcdefgabcdefgabcdefg	tetramer
P54753	Ncoils	491	abcdefgabcdefgabcdefg	parallel
P54753	Ncoils	579	abcdefgabcdefgabcdefg	antiparallel
P54753	Ncoils	618	abcabcdefgabcdefgabcdefg	trimer
P54753	Ncoils	885	abcdefgabcdefgabcdefgdefgefg	trimer
P54753	Ncoils	972	abcdefgabcdefgabcdefg	antiparallel
P54753	Paircoil	724	gabcdefgabcdefgabcdefgabcdefga	trimer
P54753	Paircoil	884	gabcdefgabcdefgabcdefgabcdefgae	trimer
P54753	Paircoil	951	abcdebcdefgabcdefgabcdefgabcdefgabcdefgabcde	trimer
P54756	Marcoil	996	bcdefgabcdefgabcdefgabcdefgabcdefgab	trimer
P54756	Ncoils	938	abcdefgabcdefgabcdefg	trimer
P54756	Ncoils	998	abcdefgabcdefgabcdefgabcdefgabcdefgg	trimer
P54756	Paircoil	157	cdefgabcdefefgabcdefgabcdefgabcdefgabcdefgabcde	tetramer
P54756	Paircoil	499	cdefgabcdefgabcdefgabcdefgabcde	antiparallel
P54756	Paircoil	987	defgabcdebgabcgabcdefgabcdefgabcdefgabcdefgabcdeb	trimer
P54760	Marcoil	14	bcdefgabcdefgabc	parallel
P54760	Ncoils	6	abcdefgabcdefgabcdefgabcdefg	antiparallel
P54760	Ncoils	600	abcabcdefgabcdefgabcdefg	antiparallel
P54760	Paircoil	1	cdefgabcdefgabcdefgabcdefgabcdefg	antiparallel
P54760	Paircoil	940	defgabcdefgabcdefgabcdefgabcdefgab	trimer
P54762	Marcoil	12	efgabcdefgabcdefg	trimer
P54762	Ncoils	8	abcdefgabcdefgabcdefgefgdefg	trimer
P54762	Ncoils	469	abcdefgabcdefgabcdefg	tetramer
P54762	Ncoils	607	abcdefgabcdefgabcdefg	antiparallel
P54762	Ncoils	643	abcdefgabcdefgabcdefg	tetramer
P54762	Ncoils	735	abcdefgabcdefgabcdefg	tetramer
P54762	Paircoil	6	fgabcdefgabcdefgabcdefgabcdefgab	trimer
P54762	Paircoil	461	gabcdefgabcdefgabcdefgabcdefgabcdefga	tetramer
P54762	Paircoil	937	abcdefgabcgabcdefgabcdefgabcdefgabcdefgabcd	trimer
P54764	Marcoil	569	abcdefgabcdefgabcdefgabcdef	tetramer
P54764	Marcoil	965	defgabcdefgabc	trimer
P54764	Ncoils	126	abcdefgabcdefgabcdefg	parallel
P54764	Ncoils	481	abcdefgabcdefgabcdefg	trimer
P54764	Ncoils	566	abcabcdefgabcdefgabcdefgabcdefg	tetramer
P54764	Ncoils	609	abcdefgabcdefgabcdefg	antiparallel
P54764	Ncoils	645	abcdefgabcdefgabcdefg	tetramer
P54764	Ncoils	959	abcdefgabcdefgabcdefgefg	trimer
P54764	Paircoil	138	defgabcdefgabcdefgabcdefgabcdefgabcde	tetramer
P54764	Paircoil	472	defgabcdefgabcdefgabcdefgabcde	trimer
P54764	Paircoil	564	cdefgabcdefgabcdefgabcdefgabcdefgab	parallel
P54764	Paircoil	935	fgabcdefgabcgabcdefgabcdefgabcdefgabcdefgabcdefgab	trimer
P54792	Marcoil	219	cdeffgbccdfga	NA
P54792	Ncoils	131	abcdefgababcdefgabcdefgabcdefg	tetramer
P54792	Ncoils	209	abcdefgabcdefgabcdefgabcdefg	antiparallel
P54792	Ncoils	307	abcdefgabcdefgabcdefg	trimer
P54792	Paircoil	180	fgabcdefgabcdefgabcdefgabcdefg	tetramer
P54792	Paircoil	298	bcdefgabcdefgabcdefgabcdefgabcde	trimer
P54793	Marcoil	531	abcdefgabcdefgab	trimer
P54793	Ncoils	58	abcdefgabcdefgabcdefg	trimer
P54793	Ncoils	531	abcdefgabcdefgabcdefgabcdefg	trimer
P54793	Paircoil	305	efgabcdefgabcdefgabcdefgabcdefgabcdefgabcd	tetramer
P54802	Ncoils	558	abcdefgabcdefgabcdefgefgdefg	trimer
P54802	Ncoils	621	abcdefgabcdefgabcdefgbcdefg	parallel
P54802	Paircoil	557	gagabcdefgabcdefgabcdefgabcdefgabcdefga	parallel
P54802	Paircoil	620	efgabcdefgabcdefgabcdefgabcdefg	tetramer
P54803	Ncoils	198	abcdefgabcdefgabcdefgefgabcdefg	trimer
P54803	Paircoil	214	gabcdefgabcdefgabcdefgabcdefga	trimer
P54819	Marcoil	101	abcdefgabcdefgabcdefgabcdefc	trimer
P54819	Ncoils	101	abcaabcdefgabcdefgabcdefgefg	antiparallel
P54819	Ncoils	173	abcdefgabcdefgabcdefg	antiparallel
P54819	Paircoil	44	bcdefgabcdefgabcdefgabcdefgabcdefgabcddefgabc	trimer
P54819	Paircoil	103	cdefgabcdefgabcdefgabcdefgab	trimer
P54821	Marcoil	25	abcdefgabcdefgabcdefgabcdefgabcdefgabc	trimer
P54821	Marcoil	70	defgabcdefgabcdefgabcdabcdefgabcdefgabcdefgabcd	parallel
P54821	Marcoil	125	bcdefgabcdefgabcdcdefgabcdefgabcdefgabcdefgab	tetramer
P54821	Marcoil	222	fgabcdefgabcdefgab	tetramer
P54821	Ncoils	25	abcdefgabcdefgabcdefgabcdefgabcdefgefg	trimer
P54821	Ncoils	74	abcabcdefgabcdefgabcdefgabcdefgcdefgefg	tetramer
P54821	Ncoils	124	abcdefgabcdefgabcdefgfgabcdefgabcdefgabcdefg	tetramer
P54821	Ncoils	217	abcabcdefgabcdefgabcdefgdefg	trimer
P54821	Paircoil	23	fgabcdefgabcdefgabcdefgabcdefgabcdefgabcdefga	trimer
P54821	Paircoil	78	abcdefgabcdefgabcdefgabcdefgabcdefgabcdef	antiparallel
P54821	Paircoil	123	gabcdefgabcdcdefgabcdefgabcdefgabcdefgabcdefgabcdefgabc	tetramer
P54829	Marcoil	39	abcdefgabcdefgabc	trimer
P54829	Marcoil	114	bcdefgabcdefgabcde	tetramer
P54829	Marcoil	474	defgabcdefg	NA
P54829	Ncoils	113	abcdefgabcdefgabcdefg	tetramer
P54829	Ncoils	270	abcdefgabcdefgabcdefggefg	trimer
P54829	Paircoil	420	fgabcdefgabcdefgabcdefgabcdefg	trimer
P54829	Paircoil	515	efgabcdefgabcdefgabcdefgabcdefabcdefgabcdefga	trimer
P54840	Marcoil	656	abcdabcdefgabcdefgabcdefgabc	trimer
P54840	Ncoils	217	abcdefgabcdefgabcdefg	antiparallel
P54840	Ncoils	290	abcdefgabcdefgabcdefg	antiparallel
P54840	Ncoils	575	abcdefgabcdefgabcdefg	trimer
P54840	Ncoils	653	abcabcdabcdefgabcdefgabcdefgfg	trimer
P54840	Paircoil	655	cdefgabcdefgabcdefgabcdefgabc	trimer
P54845	Marcoil	123	cdefgabcdefgabcdefgabcdefgabcdefgabcdefgabcdefgabcdefgabcdefgabcdefgabcdefgabcdefgabcdefgabcdefgabcdefga	antiparallel
P54845	Ncoils	128	abcdefgabcdefgabcdefgaabcdefgabcdefgabcdefgaaabcdabcdefgabcdefgabcdefgabcdefgabcdefgabcdefgabcdefg	antiparallel
P54845	Paircoil	119	bcdefgabcdefgabcdefgabcdefgabcdef	parallel
P54845	Paircoil	153	defgabcdefgabcdcgabcdefgabcdefgabcdefgabcdefgabcdefgabcdefgabcdefgabcdefga	antiparallel
P54855	Ncoils	124	aabcdefgabcdefgabcdefgfgabcdefg	tetramer
P54855	Ncoils	199	abcdefgabcdefgabcdefg	antiparallel
P54855	Ncoils	397	abcdefgabcdefgabcdefgabcdefg	trimer
P54855	Paircoil	36	abcabcdefgabcdefgabcdefgabcdefgabcgabcdecd	trimer
P54855	Paircoil	291	fgabcdefgabcdefgabcdefgabcdefgabcdefgabcd	antiparallel
P54855	Paircoil	407	bcdefgabcdefgabcdefgabcdefgabc	trimer
P54868	Ncoils	259	abcdefgabcdefgabcdefgdefg	trimer
P54868	Ncoils	343	abcdefabcdefgabcdefgabcdefgg	parallel
P54868	Paircoil	122	fgabcdefgabcdefgabcdefgabcdefgabcde	trimer
P54868	Paircoil	340	fbabcdefgabcdefgabcdefgabcdefgabcdefgabc	antiparallel
P54886	Marcoil	63	defgabcdefgabcdefgabcdefgabcdefgabcdefgabcdefgabcde	trimer
P54886	Marcoil	136	cdefgabcdefgabc	trimer
P54886	Marcoil	197	efgabcdefgabcdef	trimer
P54886	Marcoil	382	defgabcdefgabcdefgabcdefgaefgabcdefgabcddefgabcdefgabcdebcdefgabcdefgabcdefg	trimer
P54886	Marcoil	530	fgabcdefgabcdecd	antiparallel
P54886	Marcoil	659	fgabcdefgabcdefgabcdefg	antiparallel
P54886	Ncoils	88	abcdefgabcdefgabcdefgabcdefg	trimer
P54886	Ncoils	386	abcabcdefgabcdefgabcdefgdefgdefgabcdeabcdefgabcdefgabcdefg	trimer
P54886	Ncoils	519	abcdefgababcdefgabcdefgabcdefgdefg	trimer
P54886	Ncoils	587	abcdefgabcdefgabcdefgabcdefg	parallel
P54886	Ncoils	661	abcdefgabcdefgabcdefgefg	antiparallel
P54886	Paircoil	53	abcdefgabcdefgabcdefgabcdefgabcdefgabcdefgabcdefgabcdefgabcdefgabcdeffgabcdefgabcdefgabcdefgabcdefgab	trimer
P54886	Paircoil	169	defgabcdefgabcdefgabcdefgabcdefgab	tetramer
P54886	Paircoil	232	abcdefgabcdefgabcdefgabcdefgab	parallel
P54886	Paircoil	383	fgabcdgabcdefgabcdefgabcdefgabcdefgabc	antiparallel
P54886	Paircoil	422	gabcdefgabcdefgabcdefgabcdefgabcdefgabcdefdebcdb	trimer
P54886	Paircoil	494	gabcdefgabcdefgabcdefgabcdefgabcdefgabcdefgafgabcdef	antiparallel
P54886	Paircoil	659	fgabcdefgabcdefgabcdefgabcdefgacdefgabcdefgabcdefga	tetramer
P54920	Marcoil	2	cdefgabcdefgabcdefgabcdefga	parallel
P54920	Marcoil	116	cdefgabcdefgabcdefgabcdefgabcdefgabcdefgabcdefbcdefgabcdefgabcdefgabcdefgab	antiparallel
P54920	Marcoil	238	efgabcdefgabcdefgabcdabcdefgabcdefgabcdefgabcdefgabcdefga	tetramer
P54920	Ncoils	1	ababcdefgabcdefgabcdefgdefg	antiparallel
P54920	Ncoils	35	abcdefgabcdefgabcdefg	parallel
P54920	Ncoils	94	abcdefgabcdefgabcdefg	trimer
P54920	Ncoils	121	abcdefgabcdefgabcdefgabcdefgabcdefgefgdeabcdefgabcdefgabcdefgabcdefgabcdefg	trimer
P54920	Ncoils	218	abcdefgabcdefgababcdefgabcdefgabcdefgabcdefggabcdefg	tetramer
P54920	Paircoil	1	bcdefgabcdefgabcdefgabcdefgabcdefgabcdefgabcd	parallel
P54920	Paircoil	67	defgabcdefgabcdefgabcdefgabcde	trimer
P54920	Paircoil	112	fgabcdefgabcdefgabcdefgabcdefgabcdefgabcdefgabcdefbcdefgabcdefgabcdefgabcdefgabcdefg	antiparallel
P54920	Paircoil	234	abfgebcdefdefgabcdefgabcdefgabcdefgabcdefcdefgabcdefgabcdefgab	tetramer
P54922	Marcoil	331	bcdefgabcdefga	antiparallel
P54922	Ncoils	330	abcdefgabcdefgabcdefg	tetramer
P54922	Paircoil	213	abcdefgabcdefgabcdefgabcdefgab	antiparallel
P54922	Paircoil	326	defgabcdefgabcdefgabcdefgabcdefg	tetramer
P55008	Marcoil	15	fgabcdefgabcdefgabc	trimer
P55008	Marcoil	117	defgabcdefgabcde	tetramer
P55008	Ncoils	10	abcdefgabcdefgabcdefg	trimer
P55008	Ncoils	67	abcdefgabcdefgabcdefg	trimer
P55008	Ncoils	107	abcdefabcdefgabcdefgabcdefg	parallel
P55008	Paircoil	105	fgabcdefgabcdefgabcdefgabcdef	tetramer
P55010	Marcoil	195	bcdefgabcdefgabcdefgabcdefgabcdefgabcdefgabcdefgabcdefgabcdefgabcdefgabcdefgab	trimer
P55010	Marcoil	286	abcdefgabcdefg	parallel
P55010	Marcoil	363	cdefgabcdefgabcdefgabcdefgabcdefgabcdefgab	antiparallel
P55010	Ncoils	75	abcdefgabcdefgabcdefg	antiparallel
P55010	Ncoils	149	abcdefgabcdefgabcdefgabcdefg	parallel
P55010	Ncoils	208	aabcdefgabcdefgabcdefgfgaabcdefgabcdefgababcdefgabcdefgabcdefg	trimer
P55010	Ncoils	286	abcdefgabcdefgabcdefgaabcdefgabcdefgabcdefg	antiparallel
P55010	Ncoils	368	abcdefgabcdefgabcdefgabcdefgabcdefg	antiparallel
P55010	Paircoil	20	fgabcdefgabcdefgabcdefgabcdef	trimer
P55010	Paircoil	147	fgabcdefgabcdefgabcdefgabcdefg	parallel
P55010	Paircoil	202	bcdefgabcdefgabcdefgabcdefgabcdefgabcdefgabcdefgabcdef	trimer
P55010	Paircoil	286	abcdefgabcdefgabcdefgabcdefgabc	antiparallel
P55010	Paircoil	342	gabcdefgabcdefgabcdefgabcdefgabc	antiparallel
P55011	Marcoil	242	gabcdefgabcg	NA
P55011	Marcoil	1112	efgabcdefgabcdefg	parallel
P55011	Ncoils	83	abcdabcdefgabcdefgabcdefg	antiparallel
P55011	Ncoils	233	abcdefgabcdefgabcdefg	antiparallel
P55011	Ncoils	388	abcdefgabcdefgabcdefgdefg	antiparallel
P55011	Ncoils	828	abcdefgabcdefgabcdefg	parallel
P55011	Ncoils	923	abcdefgabcdefgabcdefg	parallel
P55011	Ncoils	1001	abcdefgabcdefgabcdefg	tetramer
P55011	Ncoils	1058	abcdabcdefgabcdefgabcdefg	antiparallel
P55011	Ncoils	1108	abcdefgabcdefgabcdefg	parallel
P55011	Ncoils	1142	abcdefgabcdefgabcdefg	antiparallel
P55011	Paircoil	77	bcdefgabcdefgabcdefgabcdefgabcdcd	antiparallel
P55011	Paircoil	381	defgabcdefgabcdefgabcdefgabcde	antiparallel
P55011	Paircoil	1057	cdefgabcdefgabcdefgabcdefgabcdefg	antiparallel
P55011	Paircoil	1133	fgabcdefgabcdefgabcdefgabcdefgabcgacd	antiparallel
P55017	Ncoils	865	abcdefgabcdefgabcdefgdefg	tetramer
P55017	Ncoils	941	abcdefgabcdefgabcdefg	trimer
P55017	Paircoil	864	cdecdefgabcdefgabcdefgabcdefgabcd	tetramer
P55017	Paircoil	940	fgabcdefgabcdefgabcdefgabcdefgabc	trimer
P55036	Marcoil	113	defgabcdefgabcdefgabcdefgabcdefgabcdefg	trimer
P55036	Marcoil	212	fgabcdefgabcdefgabcdefgabcdefgabcdefgabcdefgabcdefga	antiparallel
P55036	Ncoils	114	abcabcdefgabcdefgabcdefgdefgcdefgabcdefg	trimer
P55036	Ncoils	214	ababcdeabcdefgabcdefgabcdefgefggcdefg	antiparallel
P55036	Ncoils	303	abcdefgabcdefgabcdefg	trimer
P55036	Ncoils	349	abcdefgabcdefgabcdefg	parallel
P55036	Paircoil	117	defgabcdefgabcdefgabcdefgabcdefgabcdefgabcd	antiparallel
P55036	Paircoil	215	gabcdefgabcdefgabcdefgabcdefgabcdefgabcdcdefgabcde	antiparallel
P55036	Paircoil	277	cefgabcdefgabcdefgabcdefgabcdefabcdef	trimer
P55036	Paircoil	348	gabcdefgabcdefgabcdefgabcdefga	parallel
P55039	Marcoil	1	bcdefgabcdefgabcdefgabcdfgabcdefgabcdefgabcd	tetramer
P55039	Marcoil	147	fgabcdefgabcdefgabcdefgabcde	trimer
P55039	Ncoils	1	abcabcabcdefgabcdefgabcdefgbcdefgabcdefgabcdefg	parallel
P55039	Ncoils	140	abcdabcdefgabcdefgabcdefgcdefgabcdefg	trimer
P55039	Ncoils	196	abcdefgabcdefgabcdefg	trimer
P55039	Paircoil	1	bcdegabcdefgabcdefgabcdefgabcdefgabcdefgabc	parallel
P55039	Paircoil	127	bcdefgabcdefgabcdedefgabcdefgabcdefgabcdefgabcde	trimer
P55040	Marcoil	165	efgabcdefgabcdefgab	trimer
P55040	Marcoil	223	cdefcdefgabcdegabcdefgabcdefgabcdefgabcdefgabcd	trimer
P55040	Ncoils	161	abcdefgabcdefgabcdefg	antiparallel
P55040	Ncoils	228	aabcdefgababcdefgabcdefgabcdefgabcdefg	trimer
P55040	Paircoil	155	gabcdefgabcdefgabcdefgabcdefga	antiparallel
P55040	Paircoil	216	bcabcaefgabcdefgabcdefgabcdefgabcdefgabcdefgabc	antiparallel
P55042	Marcoil	178	fgabcdefgabcdefg	trimer
P55042	Marcoil	245	cdefgabcdefgabcdefgabcdefgabcdefgabcdefgabcdefgabcdefgabcd	trimer
P55042	Ncoils	173	abcdefgabcdefgabcdefg	trimer
P55042	Ncoils	241	abcdefgabcdefgababcdefgabcdefgabcdefgabcdefgabcdefg	trimer
P55042	Paircoil	230	abcdefgabcdefgacdefgabcdefgabcdefgabcdefgabcdefgabcdefgabcdefgabcdefgabc	trimer
P55055	Marcoil	142	defgabcdeabcdefgabcdefgabcdefgabcdefgabcbc	parallel
P55055	Ncoils	146	abcdeabcdefgababcdefgabcdefgabcdefgfgg	antiparallel
P55055	Ncoils	216	abcdefgababcdefgabcdefgabcdefg	parallel
P55055	Ncoils	268	abcdefgabcdefgabcdefg	trimer
P55055	Ncoils	296	abcdefgabcdefgabcdefg	parallel
P55055	Paircoil	142	defgefgabcbcdefgabcdefgabcdefgabcdefgabcde	parallel
P55055	Paircoil	209	abcdefgabcdefgabcdefgabcdefgabcbcdefg	trimer
P55055	Paircoil	258	fgabcdefgabcdefgabcdefgabcdefga	antiparallel
P55055	Paircoil	292	defgagabcdefgabcdefgabcdefgabcdefgabcdefga	antiparallel
P55055	Paircoil	419	cdefgabcdefgabcdefgabcdefgabcd	tetramer
P55056	Ncoils	44	abcdefgabcdefgabcdefg	antiparallel
P55058	Marcoil	35	defgabcdefgabcde	parallel
P55058	Ncoils	24	abcdefgabcdefgabcdefg	trimer
P55058	Ncoils	63	abcdefgabcdefgabcdefg	parallel
P55058	Paircoil	22	efgabcdefgabcdefgabcdefgabcdef	antiparallel
P55058	Paircoil	361	gabcdefgabcdefgabcdefgabcdefgaefdefgabcdefg	trimer
P55058	Paircoil	446	fgabcdefgabcdefgabcdefgabcdefga	tetramer
P55060	Marcoil	105	bcdefgabcd	NA
P55060	Marcoil	246	defgabcdefgabcdefgabcdefgabgabcdef	parallel
P55060	Ncoils	82	abcdefgabcdefgabcdefg	tetramer
P55060	Ncoils	245	abcdeabcdefgabcdefgabcdefgdefgabcdefgabcdefg	parallel
P55060	Ncoils	352	abcdefgabcdefgabcdefg	trimer
P55060	Ncoils	434	abcdefgabcdefgabcdefgdefg	tetramer
P55060	Ncoils	705	abcdefgabcdefgabcdefg	trimer
P55060	Paircoil	184	defgabcdefgabcdefgabcdefgabcdefgab	antiparallel
P55060	Paircoil	239	abcdebcdefgefgabcdefgabcdefgabcdefgabcdefgaabcefg	antiparallel
P55060	Paircoil	423	defgabcdefgabcdefgabcdefgabcdefgabcdefgabcde	tetramer
P55061	Ncoils	215	abcdefgabcdefgabcdefg	trimer
P55061	Paircoil	207	defgabcdefgabcdefgabcdefgabcdef	trimer
P55064	Marcoil	247	bcdefgabcdefgabcd	tetramer
P55064	Ncoils	119	abcdefgabcdefgabcdefg	parallel
P55064	Paircoil	112	abcdefgabcdefgabcdefgabcdefgab	parallel
P55072	Marcoil	208	cdefgabcdefgab	trimer
P55072	Marcoil	277	bcdefgabcdefgabcdefga	tetramer
P55072	Marcoil	319	ccdefgabcdefgabcdefga	antiparallel
P55072	Marcoil	379	gabcdefgabcdefgabcdefgabcdefgabcdefgabcdefgabcdefgabcdefgabcdefgabc	trimer
P55072	Marcoil	477	fgabcabcdefgabcdefg	trimer
P55072	Marcoil	698	fgabcdefgabcdefgab	trimer
P55072	Ncoils	2	abcdefgabcdefgabcdefg	tetramer
P55072	Ncoils	276	abcdefgabcdefgabcdefg	tetramer
P55072	Ncoils	303	abcdefgabcdefgabcdefggabcdefgabcdefgabcdefg	trimer
P55072	Ncoils	371	abcdefgabcdefgabcdefgfgabcdefg	tetramer
P55072	Ncoils	412	aababcdefgabcdefgabcdefgcdefgfgg	antiparallel
P55072	Ncoils	693	abcdefgabcdefgabcdefgfgg	trimer
P55072	Ncoils	733	abcdefgabcdefgabcdefgcdefgabcdefg	trimer
P55072	Paircoil	189	efgabcdefgabcdefgabcdefgabcdefgabc	trimer
P55072	Paircoil	312	cdefgabcdefgabcdefgabcdefgabcdeffgabce	trimer
P55072	Paircoil	373	fbcdefgabcdefgabcdefgabcdefgabcdefgabcdefgabefgabcdefgabcdefgabcdefgabcdefgabc	trimer
P55072	Paircoil	577	bcdefgabcdefgabcdefgabcdefgabc	trimer
P55072	Paircoil	685	efgabcdefgabcdefgabcdefgabcdefga	parallel
P55072	Paircoil	730	efgabcdefgabcdefgabcdefgabcdefgabcdef	trimer
P55073	Marcoil	175	fgabcdefgabcdefgabcdefgabc	antiparallel
P55073	Marcoil	282	abcdefgabcdefgab	antiparallel
P55073	Ncoils	177	abcdefgabcdefgabcdefg	antiparallel
P55073	Paircoil	173	defgabcdefgabcdefgabcdefgabcde	antiparallel
P55075	Paircoil	52	bcdefgabcdefgabcdefgabcdefgabc	trimer
P55075	Paircoil	133	fgabcdefgabcdefgabcdefgabcdefg	trimer
P55081	Marcoil	48	defgabcdefgabcdefgabcdefgabcdefgabcdefgabcdefgabcdefgabcdefgabcdefgabcdefgabcdebcdefgabcdefgabcdefgabcdefgabcdefgabcdefgabcdefgabcdefgabcdefgabcdefgabcdefgabcdefgabcdefgabcdefgabcdefgabcdefgabcdefgabcdefgabcdefgabcdefgabcdefgabcdefgabcdefgabcdefgabcdefgabcdefgabcdefgabcdefgabcdefgabcde	trimer
P55081	Ncoils	22	abcdefgabcdefgabcdefg	trimer
P55081	Ncoils	50	ababcdefgabcdefgabcdefgdefgabcdefg	antiparallel
P55081	Ncoils	86	aabcdefgabcdefgabcdefg	tetramer
P55081	Ncoils	115	abcdefgabcdabcdefgabcdefgabcdefgabcdeabcdefgabcdefgabcdefgabcdefggabcdefgabcdefgdefg	trimer
P55081	Ncoils	203	abcdefgabcdeabcdefgabcdefgabcdefgabcdefgababcdefgabcdefgabcdefgefgabcdefgabcdabcdefgabcdefgabcdefgabcdefgabcdefgefgefgggcdefgfg	trimer
P55081	Paircoil	115	defgabcdefgabcdefgabcdefgabcdefgabcdefabcdefgabcdefgabcdefgabcdefgabcdefgabcdefgab	trimer
P55081	Paircoil	202	acddefgabcdefgabcdefabcdefgabcdefgabcdefgabcdefgabcdefgfgabcdefgabcdefgabcdefgabcdefgabcdefgabcdefgabcdefgabcdefgabcdefgabcdecgefgafgabcdefgabc	antiparallel
P55082	Ncoils	177	abcdefgabcdefgabcdefg	antiparallel
P55082	Paircoil	166	gafgabcdefggabcdefgabcdefgabcdefgabcdefga	trimer
P55082	Paircoil	208	efgabcdefgabcdefgabcdefgabcdefga	trimer
P55082	Paircoil	300	bceffgabcdefgabcdefgabcdefgabcdefgabcd	antiparallel
P55083	Marcoil	123	fgabcdefgabcdef	tetramer
P55083	Ncoils	118	abcdefgabcdefgabcdefgcdefg	tetramer
P55083	Paircoil	112	dedefgabcdefgabcdefgabcdefgabcdeabcde	tetramer
P55084	Marcoil	177	fgabcdefgabcdefg	trimer
P55084	Ncoils	176	abcabcdefgabcdefgabcdefg	trimer
P55084	Ncoils	227	abcdefgabcdefgabcdefg	antiparallel
P55084	Paircoil	173	bcdefgabcdefgabcdefgabcdefgabcd	trimer
P55084	Paircoil	226	gabcdefgabcdefgabcdefgabcdefgabcde	antiparallel
P55084	Paircoil	303	defgabcdefgabcdefgabcdefgabcde	trimer
P55085	Ncoils	259	abcdabcabcdefgabcdefgabcdefgfgabcdefg	antiparallel
P55085	Paircoil	264	defgabcdefgabcdefgabcdefgabcde	parallel
P55085	Paircoil	354	bfgabcdefgabcdefgabcdefgabcdefg	trimer
P55087	Marcoil	263	abcdefgabcdefgabcdefgabcdef	trimer
P55087	Ncoils	263	abcdefgabcdefgabcdefgabcdefg	trimer
P55087	Paircoil	255	gafgabcdefgabcdefgabcdefgabcdefgabcdefgab	trimer
P55089	Marcoil	95	abcdefgabcdefgabcdefgab	trimer
P55089	Ncoils	93	ababcdefgabcdefgabcdefggbcdefg	antiparallel
P55089	Paircoil	86	fgabcdefgabcdefgabcdefgabcdefgabcdcdefg	trimer
P55103	Marcoil	35	cdefgabcdefgabcd	trimer
P55103	Ncoils	33	abcdefgabcdefgabcdefgabcdefg	trimer
P55103	Ncoils	84	abcdefgabcdefgabcdefg	trimer
P55103	Paircoil	33	abcdefgabcdefgabcdefgabcdefg	trimer
P55103	Paircoil	84	gabcdefgabcdefgabcdefgabcdefgabcde	trimer
P55107	Marcoil	356	bcdefgabcde	NA
P55107	Ncoils	210	abcdefgabcdefgabcdefg	tetramer
P55107	Ncoils	348	abcdefgabcdefgabcdefg	tetramer
P55107	Paircoil	338	efgabcdefgabcdefgabcdefgabcdefga	antiparallel
P55145	Marcoil	102	abcdefgabcdefgabcdefgabcdefgabcdefgabcdefgabcdefgabcdefgabcdefgabc	trimer
P55145	Ncoils	118	abcdefgabcdeabcdefgabcdefgabcdefgabcdefg	trimer
P55145	Paircoil	64	abcdefgabcdefgabcdefgabcdefgabc	trimer
P55145	Paircoil	106	cdefgabcdefgabcdefgabcdefgabefgabcdefgabcdefgabcdefgabcdefgabcd	trimer
P55157	Marcoil	334	bcdgabcdefgabcdefgabcdefgabcdefgabc	tetramer
P55157	Marcoil	447	abcdefgabcdefgabcdefgabg	trimer
P55157	Ncoils	138	abcdefgabcdefgabcdefg	trimer
P55157	Ncoils	322	abcdefgabcdabcdefgabcdefgabcdefgefg	parallel
P55157	Ncoils	447	abcdefgabcdefgabcdefgefgg	trimer
P55157	Ncoils	513	abcdabcdefgabcdefgabcdefggabcdefg	trimer
P55157	Ncoils	734	abcdefgabcdefgabcdefg	antiparallel
P55157	Paircoil	26	gabcdefgabcdefgabcdefgabcdefga	tetramer
P55157	Paircoil	123	cdefgabcdefgabcdefgabcdefgabcdefgabcdefggabcdefgabcdefgabcdefgabcdefg	trimer
P55157	Paircoil	228	abcdefgabcdefgabcdefgabcdefgab	antiparallel
P55157	Paircoil	318	gabcdefgabcdefgabcdefgabcdefgabcdefgabc	parallel
P55157	Paircoil	364	gabcdefgabcdefgabcdefgabcdefga	trimer
P55157	Paircoil	434	bcdefgabcdefgabcdefgabcdefgabcdefgabcabcdefgabcd	trimer
P55157	Paircoil	515	cdefgabcdefgabcdefgabcdefgabcdeefgabc	trimer
P55160	Marcoil	293	cdefgabcdefgabcdefgabcdefgabcdefgabcdefg	trimer
P55160	Marcoil	339	fgabcdefgabcdefgabc	tetramer
P55160	Marcoil	602	defgabcdefgabcdefgabcdefg	trimer
P55160	Marcoil	862	fgabcdefgabcdefgabcde	trimer
P55160	Marcoil	1056	defgabcdefgabcdefgabcdefgabcdefgabcdefgabc	parallel
P55160	Ncoils	98	abcdefgabcdefgabcdefg	trimer
P55160	Ncoils	305	abcdefgabcdefgabcdefgabcdefg	trimer
P55160	Ncoils	334	abcdefgabcdefgabcdefg	trimer
P55160	Ncoils	400	abcdefgabcdabcdefgabcdefgabcdefg	trimer
P55160	Ncoils	511	abcdefgabcdefgabcdefgabcdefg	antiparallel
P55160	Ncoils	599	abcdefgabcdefgabcdefgabcdefg	trimer
P55160	Ncoils	669	abcdefgabcdefgabcdefg	tetramer
P55160	Ncoils	860	abcdabcdefgabcdefgabcdefg	trimer
P55160	Ncoils	1016	abcdefgabcdefgabcdefgabcdefggabcdefgabcdefg	antiparallel
P55160	Ncoils	1060	abcdefgabcdefgabcdefgabcdefgabcdefg	parallel
P55160	Paircoil	4	defgabcdefgabcdefgabcdefgabcdefgabc	trimer
P55160	Paircoil	78	abcdefgabcdefgabcdefgabcdefgabcdefg	trimer
P55160	Paircoil	123	gabcdefgabcdefgabcdefgabcdefga	trimer
P55160	Paircoil	274	efgabcdefgabcdefgabcdefgabcdefgabcdefgabcdefgabcdefgabcdefgabcdefgabcdefgafg	trimer
P55160	Paircoil	397	ebcdefgabcdefgabcdefgabcdefgabcdefgabcgabcde	trimer
P55160	Paircoil	453	bcdefgabcdefgabcdefgabcdefgabcdefgab	trimer
P55160	Paircoil	510	gabcdefgabcdefgabcdefgabcdefgafg	antiparallel
P55160	Paircoil	595	abfgabcdefgabcdefgabcdefgabcdefgab	trimer
P55160	Paircoil	662	abcdefgabcdefgabcdefgabcdefgabcdefg	tetramer
P55160	Paircoil	706	defgabcdefgabcdefgabcdefgabcdef	parallel
P55160	Paircoil	848	cdefcdefgabcdefgabcdefgabcdefgabcdefgabc	trimer
P55160	Paircoil	1022	gabcdefgabcdefgabcdefgabcdgabcdebcdefgabcdefgabcdefgabcdefgabcdefgabcdefgabcdefgefg	antiparallel
P55196	Marcoil	139	gafgabcdefgabcdefgabcdefgabcdefgabcdefgabcabcdefgabcdefgabcdefga	parallel
P55196	Marcoil	219	gabcdefgabcdefgabcdefg	antiparallel
P55196	Marcoil	671	abcdefgabcdefde	trimer
P55196	Marcoil	898	cdefgabcdefgabcdbcdefgabcdef	parallel
P55196	Marcoil	1267	fgabcdefgabcdefgabcdefgbcdefgabc	trimer
P55196	Marcoil	1399	efgabcdefgabcdefgabcdefgabcdefgabcdefgabcdefgabcdefg	antiparallel
P55196	Marcoil	1517	fgabcdefgabcdefgabcdefgabcdefgabcdefgabcdefgabcdefgabcdefgabcefgabcdefgabcdefgabcdefgabcdefgabcdefgabcdefabcdefgabcdefgabcdefgabcdefgabcdefgabcdefgabcdefgabcdefgabc	tetramer
P55196	Marcoil	1795	bcdefgabcefgabcdefgabcdefgabcd	parallel
P55196	Ncoils	147	abcdefgabcdefgababcdefgabcdefgabcdefggfgg	trimer
P55196	Ncoils	220	abcdefgabcdefgabcdefgefg	antiparallel
P55196	Ncoils	664	abcdefgabcdefgabcdefg	parallel
P55196	Ncoils	688	abcdabcdefgabcdefgabcdefg	trimer
P55196	Ncoils	759	abcdefgabcdefgabcdefg	trimer
P55196	Ncoils	832	abcdefgabcdefgabcdefg	tetramer
P55196	Ncoils	896	abcdefgabcabcdefgabcdefgabcdefg	trimer
P55196	Ncoils	1262	abcdefgabcdefgabcdefgabcdefgbcdefgabcdefg	trimer
P55196	Ncoils	1401	aabaabcdabcabcdabcabcdefgabcdefgabcdefgdefgdefgefg	antiparallel
P55196	Ncoils	1517	aaababcdeabcdefgabcdefgabcdefgabcdefgabcdefgababcdabcdefgabcdefgabcdefgabcabcabaaabcdabcabcdefgabcdefgaaabcdefgabcdefgabcdefggabcdefgabcdefgabcdefgefgdefgabcdefgfg	tetramer
P55196	Ncoils	1757	abcdefgabcdefgabcdefg	trimer
P55196	Ncoils	1794	abcdefabcdefgabcdefgabcdefgdefg	parallel
P55196	Paircoil	146	gabcdefgabcdefgabcdefgabcdefgafgabcdefgcg	parallel
P55196	Paircoil	657	abcdefgabcdefgabcdefgabcdefgabcdefgacdefgabcdefgabcdefgabcdefgabcdefgabcdecd	antiparallel
P55196	Paircoil	825	abcdefgabcdefgabcdefgabcdefgabcde	tetramer
P55196	Paircoil	896	bcdefgabcdefgabcdefgabcdefgabcd	tetramer
P55196	Paircoil	1063	ebcdefbcdefgabcdefgabcdefgabcdefgabcdefgabc	trimer
P55196	Paircoil	1257	cdefgabcdefgabcdefgabcdefgabcdefgababcdefgabcdefgabcdefgefgabcdefgabcdef	trimer
P55196	Paircoil	1401	eefgabcdefgabcdefgdefgabcdefgabcdefgabcdefgabcdefg	parallel
P55196	Paircoil	1516	efgabcdefgabcdefgabcdefgabcdefg	tetramer
P55196	Paircoil	1548	bcdefgafgabcdefgabcdefgabcdefgabcdebcbefgfgabcdefgabcdefgabbcdeeefgabcdefgabcdefgabcdefgabcdefgabcdefgabcdefgabcdefgabcdefgabcdefg	trimer
P55196	Paircoil	1787	abcdafgefgabcdefgabcdefgabcdefgabcdefg	trimer
P55197	Marcoil	223	edefcdefgabcdefgefgabcdefg	antiparallel
P55197	Marcoil	736	defgabcdefgabcdefgabcdefgabcdefgabcdefgabcdefga	parallel
P55197	Marcoil	959	gabcdefgabcdefgabcdefgabcdefg	tetramer
P55197	Ncoils	198	abcdefgabcdefgabcdefgaabcdabcdabcdefgabcdefgabcdefg	trimer
P55197	Ncoils	272	abcdefgabcdefgabcdefgabcdefg	tetramer
P55197	Ncoils	453	ababcdefgabcdefgabcdefg	tetramer
P55197	Ncoils	646	abcdefgabcdefgabcdefgabcdefg	trimer
P55197	Ncoils	740	abcdefgabcdefgabcdefgabcdefgabcdefgefgdefg	parallel
P55197	Ncoils	960	abcdefgabcdefgabcdefg	antiparallel
P55197	Ncoils	1039	abcdefgabcdefgabcdefg	parallel
P55197	Paircoil	197	gabcdefgabcdefgabcdefgfgabcdefgabcdefgabcdefgabcdefg	trimer
P55197	Paircoil	259	bcdefgabcdefgabcdefgabcdefgabcdefgabcdefgabcdefgabc	tetramer
P55197	Paircoil	644	fgabcdefgabcdefgabcdefgabcdefgabcd	trimer
P55197	Paircoil	738	fgabcdefgabcdefgabcdefgabcdefgabcdefgabcdef	parallel
P55197	Paircoil	948	cdefgabcdefgabcdefgabcdefgabcdefgabcd	tetramer
P55198	Marcoil	235	efgabcdefgabcdefgabc	antiparallel
P55198	Marcoil	709	efgabcdefgabcdefgabcdefgabcdefgabcdefgabcdefgabcdefg	parallel
P55198	Marcoil	924	cdefgdecdabcdefgabcdefgabcdefgabcabcdefgabcdefgabcdefgabcdefgabc	tetramer
P55198	Ncoils	234	aabcdefgabcdefgabcdefg	antiparallel
P55198	Ncoils	712	abcdefgabcdefgabcdefgabcdefgabcdefgabcdefgefg	parallel
P55198	Ncoils	925	abcdabcdabcdefgabcdefgabcdefgabcdefg	trimer
P55198	Ncoils	963	abcdefgaabcdefgabcdefgabcdefg	antiparallel
P55198	Paircoil	270	defgabcdefgabcdefgabcdefgabcdefgabdefgabcdefgabc	trimer
P55198	Paircoil	704	gabcdefgabcdefgabcdefgabcdefgabcdefgabcdefgabcdefgabcdef	parallel
P55198	Paircoil	927	bcdefgabcdefgabcdefgabcdefgabc	tetramer
P55198	Paircoil	962	gabcdefgabcdefgabcdefgabcdefga	parallel
P55199	Marcoil	121	bcdefgabcdefgabcdefgabcdefgabc	trimer
P55199	Marcoil	236	bcdefgabcdefgabcde	tetramer
P55199	Marcoil	454	cdefgabcde	NA
P55199	Marcoil	511	defgabcdefgabcdefgabcdefgabcdefgabcdefgabcdefgabcdefgabcdefgabcdefgabcdefgabcdefgabcdefgabcdefgefgabcdefgabc	trimer
P55199	Ncoils	31	abcdefgabcdefgabcdefg	trimer
P55199	Ncoils	120	abcdefgabcdefgabcdefgabcdefgefg	trimer
P55199	Ncoils	220	abcdefgabcdefgaabcdefgabcdefgabcdefg	trimer
P55199	Ncoils	445	abcdefgabcdefgabcdefg	antiparallel
P55199	Ncoils	515	abcdefgabcdabcdefgabcabcdefgabcdefgabcdefgabcdefgabcdefgabcdefgabcdefgabcdefgefgabcdefgabcdefgabcdefgefg	tetramer
P55199	Paircoil	113	abcdefgabgabcdefgabcdefgabcdefgabcdefgaabcd	trimer
P55199	Paircoil	220	aabcdefgabcdefgabcdefgabcdefgabcdefge	parallel
P55199	Paircoil	509	bcdefgabcdefgabcdefgabcdefgabcdefgabcdefgabcdefgabcdefgabcdefgabcdefgabcdefgabcdefgabcabcdefgabcdefgabcdefgabcde	tetramer
P55201	Marcoil	199	abcdefgabcdefgabcdefgab	trimer
P55201	Marcoil	462	fgabcdefgabcdefgabcbcdefgabcdefgabcdefgabcdefga	trimer
P55201	Marcoil	550	efgabcdefgabcdefgabcdefgabcdefgabcdefgabcdefgabcdefgabcdefgabcdefgabcdefgabcdefgabcdefgabcdefgabcdefga	trimer
P55201	Marcoil	727	fgabcdefgabcd	NA
P55201	Marcoil	751	abcdefgabcdefgabcdefgabcdefgabcdefgabcdefgabcdefgabcdefgababcdefgabcdefgabcdefgabc	trimer
P55201	Marcoil	1168	bcdefgabcdefgabcdefgabcdefgabcdefgabcde	trimer
P55201	Ncoils	199	abcdefgabcdefgabcdefgfg	trimer
P55201	Ncoils	461	abcdefgabcdefgabcdeabcdeabcdefgabcdefgabcdefgfg	trimer
P55201	Ncoils	570	abcdabcdefgabcdefgabcdefgabcdefgcdabcdefgabcdefgabcdefgefgdefg	trimer
P55201	Ncoils	690	abcdefgabcdefgabcdefg	trimer
P55201	Ncoils	715	abcdefgabcdefgabcdefgefgdefgabcdefg	antiparallel
P55201	Ncoils	751	abcdefaabcdefgabcdefgabcdefgabcdabcdefgabcdefgabcdefgefgbcabcdefgabcdefgabcdefgdefg	trimer
P55201	Ncoils	1167	abcdefgabcdefgabcdefgdefgabcdefgabcdefg	antiparallel
P55201	Paircoil	203	efgabcdefgabcdefgabcdefgabcdef	trimer
P55201	Paircoil	461	abcdefgabcdefgabcdgabcdefgabcdefgabcdefgabcdefga	trimer
P55201	Paircoil	556	defgabcdefgabcdefgabcdefgabcdefgabcdefgabcdefgabcdefgabcdedefgabcdefgabcdefg	trimer
P55201	Paircoil	708	abcdefgabcdefgabcdefgabcdefgabcdefgabcdefg	antiparallel
P55201	Paircoil	751	gabcdefgabcdefgabcdefgabcdefga	antiparallel
P55201	Paircoil	782	defgabcdefgabcdefgabcdefgabcdefgfgabcdefgabcdefgabcd	trimer
P55201	Paircoil	1165	fgabcdefgabcdefgabcdefgabcdefgabcdefgabcdefcdefgab	trimer
P55209	Marcoil	1	gabcdbcdefgabcdefgabcdefgabcdefgabcdefgfgabcdefgabcdefgabcdefgabcdabcdefgabcdefgabcdefgabcdefgdefgabcdefgabcdef	trimer
P55209	Marcoil	122	efgabcabcdefgabcdefgabcdefgabcdefgabcdefgabc	antiparallel
P55209	Marcoil	344	ebcdefgabcdefgabcdefgabcdefgefg	trimer
P55209	Ncoils	2	abcabcdefgabcdefgabcdefgabcdefgdefgefgfgabcdefgabcdefgabcdefg	trimer
P55209	Ncoils	67	abcdefgabcdefgabcdefgabcdefgcdefgfgcdefg	trimer
P55209	Ncoils	135	abcdefgabcdefgabcdefgabcdefgg	antiparallel
P55209	Ncoils	344	abcabcdefgabcdefgabcdefgabcdefg	trimer
P55209	Paircoil	1	defgabcdefgabcdefgabcdefgabcdefgabcdefgabcdef	trimer
P55209	Paircoil	72	fgabcdefgabcdefgabcdefgabcdefgabcdefgabc	parallel
P55209	Paircoil	343	defgabcdefgabcdefgabcdefgabcdefg	trimer
P55210	Marcoil	118	gabcdefgabcd	NA
P55210	Ncoils	109	abcabcdefgabcdefgabcdefg	trimer
P55210	Ncoils	242	abcdefgabcdefgabcabcdefgabcdefgabcdefg	trimer
P55210	Paircoil	243	cdeffgabcdefgabcdefgabcdefgabcdefgabc	trimer
P55211	Marcoil	51	gabcdefgabcdefg	tetramer
P55211	Ncoils	45	abcdefgabcdefgabcdefg	tetramer
P55211	Ncoils	74	abcdefgabcdeabcdefgabcdefgabcdefg	tetramer
P55211	Ncoils	173	abcdefgabcdefgabcdefg	trimer
P55211	Ncoils	200	abcdefgabcdefgabcdefg	parallel
P55211	Ncoils	380	abcdefgabcdefgabcdefg	trimer
P55211	Paircoil	1	abcdefgabcdefgabcdefgabcdefgabc	antiparallel
P55211	Paircoil	39	bcdefgabcdefgabcdefgabcdefgabcde	tetramer
P55211	Paircoil	72	fgabcdefgabcdefgabcdefgabcdef	trimer
P55211	Paircoil	363	abcdefgabcdefgabcdefgabcdefgabc	trimer
P55212	Ncoils	71	abcdefgabcdefgabcdefg	antiparallel
P55212	Ncoils	175	abcdefgabcdefgabcdefgefg	tetramer
P55212	Ncoils	229	abcdefgabcdefgabcdefg	trimer
P55212	Paircoil	63	gabcdefgabcdefgabcdefgabcdefgabcdefgabcd	antiparallel
P55259	Paircoil	279	defgabcdefgabcdefgabcdefgabcde	trimer
P55263	Marcoil	59	efgabcdefga	NA
P55263	Marcoil	243	gabcdefgabcdefgabcdefgabcdefgabcde	trimer
P55263	Ncoils	56	abcdefgabcdefgabcdefg	antiparallel
P55263	Ncoils	113	abcdefgabcdefgabcdefg	trimer
P55263	Ncoils	148	abcdefgabcdefgabcdefg	trimer
P55263	Ncoils	244	abcdefgabcdefgabcdefg	trimer
P55263	Paircoil	53	efgabcdefgabcabcdefgabcdefgabcdefgabcdefgabc	trimer
P55263	Paircoil	147	cdefgabcdefgabcdefgabcdefgabcdefgab	tetramer
P55265	Marcoil	41	efgabcdefg	NA
P55265	Marcoil	126	defgabcdefgabcdefgabcdefgabcdefgabcdefgabcdefgabcd	trimer
P55265	Marcoil	550	bcdefgabcdefgabcdefgabcdefgabcdefgabcdefgabcdefgef	tetramer
P55265	Marcoil	666	gafgabcdefgabcdefgabcgabcdefgabcdefgabcdefgabcdefgabcde	tetramer
P55265	Marcoil	775	abcdefgabcdefgabcdefgabcdefg	parallel
P55265	Marcoil	1183	bcdefgabcdefgab	antiparallel
P55265	Ncoils	129	aabcdefabcdefgabcdefgabcdefggabcdefg	tetramer
P55265	Ncoils	169	abcdefgabcdefgabcdefg	trimer
P55265	Ncoils	320	abcdefgabcdefgabcdefgabcdefg	trimer
P55265	Ncoils	402	abcdefgabcdefgabcdefg	parallel
P55265	Ncoils	549	abcdefgabcdefgabcdefgabcdefgabcdefgabcdefgefgabcdefg	tetramer
P55265	Ncoils	664	ababcdabcdefgabcdefgabcdefgefg	antiparallel
P55265	Ncoils	702	abcdefgabcdefgabcdefg	tetramer
P55265	Ncoils	771	abcdabaabcdabcdefgabcdefgabcdefg	parallel
P55265	Ncoils	1175	abcdefgabcdefgabcdefgefgabcdefg	antiparallel
P55265	Paircoil	120	efgabcdefgabgabcdefgabcdefgabcdefgabcdefgabfgabc	trimer
P55265	Paircoil	310	efgabcdefgabcdefgabcdefgabcdefgabcde	trimer
P55265	Paircoil	549	bcdeffgabcdefgabcdefgabcdefgabcdefgabcdefgabcabcdefga	trimer
P55265	Paircoil	664	abcdefgabcdefgabcdefgabcdefgab	antiparallel
P55265	Paircoil	771	defgabcdefgabcdefgabcdefgabcdefgabcdef	parallel
P55265	Paircoil	1166	fgabcdefgabcdefgabcdefgabcdefgabcdefgabcdef	antiparallel
P55268	Marcoil	1194	abcdefgabcdefgabcdefgabcdefgab	tetramer
P55268	Marcoil	1234	abcdefgabcdefgabcdefgabcdefgabcdefgabcdefgabcdefgabcdefgabcdefgabcdefgabcdefgabcdefgabcdefgabc	trimer
P55268	Marcoil	1370	fgabcdefgaefga	tetramer
P55268	Marcoil	1441	gabcdefgabcdefgabcdefgabcdefgabcdefgabcdefgabcdefgabcdefgabcdefgabcdefgabcdefgabcdefgabcdefgabcdefgabcdeabcdbcdefgabcdefgabcdefgabcdefgabcdefgabcdefgabcdefgabcdefgabcdefgabcdefgabcdefgabcdefgabcdefgabcdefgabcdefgabcdefgabcdefgabcdefgabcdefgabcdefgabcdefgabcdefgabccdefgabcdefgabcdefgabcdefgabcdefgabcdefgabcdefgabcdefgabcdefgabcdefgabcdefgabcdefgabcdefgabcde	trimer
P55268	Ncoils	564	abcdefgabcdefgabcdefg	tetramer
P55268	Ncoils	1194	abcdefgabcdefgabcdefgabcdefgefgdefg	tetramer
P55268	Ncoils	1244	abcdefgabcdabcdefgabcdefgabcdefgabcdefgabcdefgabcdefgabcdefgabcdefgabcdefgabcdefgeabcdefgabcdefgabcdefgabcdefg	antiparallel
P55268	Ncoils	1358	abcdefgabcdefgabcdefgabcdefgabcdefgdefg	trimer
P55268	Ncoils	1442	abcdabcabcdefgabcdefgabcdefgabcdabcabcdefgabcdefgabcdefgabcdefgabcdefgabcdefgabcdefgdefg	trimer
P55268	Ncoils	1549	abcdefgabcdefgabcabcdefgabcdefgabcdefgabcdefgabcabcdefgabcdefgabcdefgefgdefgefgdefgabcdefgabcdefgabcdefgabcdefgabcdefgabcdefgabcdefgabcdefgabcdefgabcdefgefg	trimer
P55268	Ncoils	1707	abcabcdabcabcdefgabcdabcdefgabcdefgabcdefgabcdefgabcdefgefgabcdefgabcdefgabcdefgabcdefg	trimer
P55268	Paircoil	232	efgabcdefgabcdefgabcdefgabcdef	tetramer
P55268	Paircoil	1190	defgabcdefgabcdefgabcdefgabcdefgabcdefgabcdcdfgabcgabcdefgabcdefgabcdefgabcdefgabcdefgabcdefgabcdefgabcdefgabcdefgabcdefgabcdefgabcdefgabcdeefgabcdefgabcdefgabcdefga	antiparallel
P55268	Paircoil	1358	abcdefgabcdefgabcdefgabcdefgabcdefgabcgabcdefg	trimer
P55268	Paircoil	1439	ebcdefgabcdbcdefgabcdefgabcdefgabcdefgabcdefgabcdefgabcdefgabcdefgabcdefgabcdabcdefdefgabcg	trimer
P55268	Paircoil	1547	cdefgabcdefgabcdefgabcdefgabcdefgabcdbcdefgabcdefgabcdefgabcdefgabcdefgabcdefgabcdefgabcdefgabcdefgabcdefgabcdefgabcdefgabcdefgabcdefgabcdefgabcdefgabcdefgabc	trimer
P55268	Paircoil	1706	defgabcdefgdefgabcdecdefgabcdefgabcdefgabcdefgabcdefgabcdefgabcdefgabcdefgabcdefgabcdefgabcde	trimer
P55283	Ncoils	344	abcdefgabcdefgabcdefg	tetramer
P55283	Ncoils	657	abcdefgabcdefgabcdefgabcdefg	antiparallel
P55283	Ncoils	773	abcdefgabcdefgabcdefg	trimer
P55283	Paircoil	339	gabcdefgabcdefgabcdefgabcdefgab	trimer
P55283	Paircoil	656	gabcdefgabcdefgabcdefgabcdefgabcd	antiparallel
P55285	Ncoils	34	abcdefgabcdefgabcdefgdefg	trimer
P55285	Ncoils	210	abcdefgabcdefgabcdefgdefgabcdefg	trimer
P55285	Ncoils	321	abcdefgabcdefgabcdefgabcdefg	parallel
P55285	Ncoils	488	abcdabcabcdefgabcdefgabcdefg	antiparallel
P55285	Ncoils	642	abcdefgabcdefgabcdefgabcdefg	trimer
P55285	Ncoils	706	abcdefgabcdefgabcdefg	tetramer
P55285	Paircoil	208	bcdefgabcdefgabcdefgabcdefgabcdefgabcdefd	trimer
P55285	Paircoil	310	efgabcdefgaabcdefgabcdefgabcdefgabcdefgabc	trimer
P55285	Paircoil	732	abcdefgabcdefgabcdefgabcdefgab	trimer
P55286	Ncoils	111	abcdefgabcdefgabcdefgbcdefgabcdefg	tetramer
P55286	Ncoils	229	abcdefgabcdefgabcdefg	trimer
P55286	Ncoils	486	abcdefgabcdefgabcdefg	trimer
P55286	Ncoils	547	abcdefgabcdefgabcdefg	trimer
P55286	Paircoil	109	fgabcdefgabcdefgabcdefgabcdefgab	trimer
P55287	Ncoils	103	abcdefabcdeabcdefgabcdefgabcdefg	antiparallel
P55287	Ncoils	221	abcdefgabcdefgabcdefg	trimer
P55287	Paircoil	103	abcdefgabcdefgabcdefgabcdefgabfgabc	trimer
P55289	Marcoil	640	efgabcdefgabcdefg	trimer
P55289	Ncoils	222	abcdefgabcdefgabcdefg	trimer
P55289	Ncoils	540	abcdefgabcdefgabcdefg	antiparallel
P55289	Ncoils	636	abcdefgabcdefgabcdefgabcdefg	trimer
P55289	Paircoil	224	cdefgabcdefgabcdefgabcdefgabcdabcd	trimer
P55289	Paircoil	437	bcdefgabcdefgabcdefgabcdefgabc	tetramer
P55289	Paircoil	640	efgabcdefgabcdefgabcdefgabcdef	trimer
P55289	Paircoil	733	abcdefgabcdefgabcdefgabcdefgabc	tetramer
P55290	Ncoils	317	abcdefgabcdefgabcdefg	parallel
P55290	Ncoils	589	abcdefgabcdefgabcdefg	trimer
P55290	Ncoils	633	abcabcdefgabcdefgabcdefgabcdefg	tetramer
P55291	Marcoil	205	bcdefgabcd	NA
P55291	Marcoil	350	abcdefgabcde	NA
P55291	Ncoils	204	abcdefgabcdefgabcdefg	tetramer
P55291	Ncoils	243	abcdefgabcdefgabcdefg	trimer
P55291	Ncoils	343	abcdeabcdefgabcdefgabcdefgfg	tetramer
P55291	Ncoils	644	abcdefgabcdefgabcdefg	trimer
P55291	Paircoil	200	defgabcdefgabcdefgabcdefgabcdefgabcdefgabcdefgabcdefgabcd	trimer
P55317	Ncoils	403	abcdefgabcdefgabcdefg	antiparallel
P55317	Paircoil	1	defgabcdefgabcdefgabcdefgabcd	trimer
P55317	Paircoil	31	abcdefgabcdefgabcdefgabcdefgab	trimer
P55327	Marcoil	55	abcdefgabcdefgabcdefgabcdefgabcdefgabcdefgabcdefgabcdefgabcdefgcdefgabc	parallel
P55327	Marcoil	173	gabcdefgabcdefgabcd	tetramer
P55327	Ncoils	58	abcdabcabcdabcdefgabcdefgabcdefgabcdefgabcdefgabcdefgcdefgabcdefgdefgabcdefg	trimer
P55327	Ncoils	136	abcdefgabcdefgabcdefg	trimer
P55327	Paircoil	56	fgabcdefcdefgabcdefgabcdefgabcdefgabcdefgabcdefgabcdefgabcdefgabcdeabcbbcdbcdebcdefgabcdefgabcdefgabcdefgabcabcgabcd	trimer
P55345	Marcoil	314	fgabcdefgabcdefgab	antiparallel
P55345	Ncoils	42	abcdefgabcdefgabcdefg	trimer
P55345	Ncoils	309	abcdefgabcdefgabcdefgabcdefg	antiparallel
P55345	Paircoil	33	fgabcdefgabcdefgabcdefgabcdefga	antiparallel
P55345	Paircoil	304	cdefgabcdefgabcdefgabcdefgabcdefga	antiparallel
P55347	Marcoil	120	fgabcdefgabcdefgab	parallel
P55347	Marcoil	236	fgabcdefgabcde	parallel
P55347	Ncoils	118	abcdefgabcdefgabcdefgabcdefg	tetramer
P55347	Ncoils	236	abcdefgabcdefgabcdefg	trimer
P55347	Ncoils	395	abcdefgabcdefgabcdefg	trimer
P55347	Paircoil	113	cdefgabcdefgabcdefgabcdefgabcdefgabcdefgabcdefgabcd	trimer
P55347	Paircoil	232	bcdefgabcdefgabcdefgabcdefgabcdefga	trimer
P55347	Paircoil	290	bcdefgabcdefgabcdefgabcdefgabc	trimer
P55347	Paircoil	376	abcdefgabcdgabcdefgabcdefgabcdefgabcdefgabcde	trimer
P55735	Ncoils	191	abcdefgabcdefgabcdefg	trimer
P55769	Marcoil	16	bcdefgabcdefgabcdefgabcdefgabcdefgabcdefgabcde	antiparallel
P55769	Marcoil	101	gabcdefgabcdefgabcdefgabcdef	trimer
P55769	Ncoils	18	abcdefgabcdefgabcdefgabcdefgabcdefg	trimer
P55769	Ncoils	102	abcdefgabcdefgabcdefgdefg	trimer
P55769	Paircoil	13	fgebcdefgabcdefgabcdefgabcdefgabcdefgabcdefgabcde	antiparallel
P55769	Paircoil	99	efgabcdefgabcdefgabcdefgabcdef	trimer
P55786	Marcoil	81	cdefgabcdefga	NA
P55786	Marcoil	464	gabcdefgabcdefgabcdefg	trimer
P55786	Marcoil	717	cdefgabcdefgabcdefgabcdefgabc	trimer
P55786	Marcoil	763	abcdegefcdefgabcaefgabc	antiparallel
P55786	Ncoils	72	abcdefgabcdefgabcdefgabcdefgg	antiparallel
P55786	Ncoils	458	abcdefgabcdefgabcdefgabcdefgefg	trimer
P55786	Ncoils	708	abcdefgabcdabcabcdefgabcdefgabcdefg	antiparallel
P55786	Ncoils	760	ababcabcdefgabcdefgabcdefg	antiparallel
P55786	Paircoil	72	abcdefgabcdefgabcdefgabcdefgabcdefgab	antiparallel
P55786	Paircoil	454	dbcdefgabcdefgabcdefgabcdefgabcdabc	tetramer
P55786	Paircoil	613	abcdefgabcdefgabcdefgabcdefgab	parallel
P55786	Paircoil	712	efgabcdefgabcdefgabcdefgabcdefgabc	trimer
P55786	Paircoil	749	abcdefgbccdefgabcdefgabcdefgabcdefgabcde	trimer
P55789	Ncoils	143	abcdefgabcdefgabcdefg	trimer
P55795	Marcoil	57	defgabcdefgabcdefgabcdef	trimer
P55795	Marcoil	162	abcdefgabcdefga	antiparallel
P55795	Marcoil	333	fgabcdefgabcdefgabcdefgabcd	parallel
P55795	Ncoils	54	abcdefgabcdefgabcdefgabcdefg	trimer
P55795	Ncoils	157	abcdeabcdefgabcdefgabcdefg	tetramer
P55795	Ncoils	328	abcdeababcdefgabcdefgabcdefgabcdefg	parallel
P55795	Paircoil	54	abcdefgabcdefgabcdefgabcdefgabcdefgabcdef	trimer
P55795	Paircoil	154	cdefgabcdebcdefgabcdefgabcdefgabcdefgabcd	trimer
P55795	Paircoil	324	defgabcdefgabcdefgabcdefgabcdefgabcdefgabcdef	parallel
P55809	Marcoil	101	defgabcdefgabcdefgabcdefgabcdefgabc	trimer
P55809	Marcoil	271	gabcdefgabcdefgabcd	trimer
P55809	Ncoils	105	abcdefgabcdefgabcdefgabcdefg	trimer
P55809	Ncoils	265	abcdefgabcdefgabcdefgabcdefg	trimer
P55809	Paircoil	95	efgabcdefgabcdefgabcdefgabcdefgabcdefgabcd	trimer
P55822	Marcoil	167	abcdefgabcdecdebcdefgabcdefgabcdefgabcdefgabcdefgabcdefgabcdefgabcdefgabc	trimer
P55822	Ncoils	79	aabcdefgabcdefgabcdefggabcdefgabcdefg	parallel
P55822	Ncoils	177	abcdefgabcdabcabcdefgabcdefgababcdefgabcdefgabcdefgdefgefgdefg	trimer
P55822	Paircoil	193	cdefgabcdefgabcdefgabcdefgabcdefefgabcde	trimer
P55851	Ncoils	76	abcdefgabcdefgabcdefg	antiparallel
P55884	Marcoil	711	bcdefgabcdefgabcdefgabcdefefgefgabcdefgabcdefgabcdefgabcdefgabcgabcdefgabcdefgfgabcdefga	trimer
P55884	Ncoils	200	abcdefgabcdefgabcdefg	tetramer
P55884	Ncoils	710	abcdabcabcdefgabcdefgabcdefgbcdefgabcdefgbcdabcdefgabcdefgabcdefgefgdefgabcdefgfgabcdefgabcdefg	trimer
P55884	Paircoil	109	cdefgabcdefgabcdefgabcdefgabcde	antiparallel
P55884	Paircoil	710	abcdefgabcdefgabcdefgabcdefgcdefgabcdefgabcdefgabcdefgabcdefgabcdabcdefgabcbcdefgabcdefgabc	trimer
P55895	Ncoils	282	abcdefgabcdefgabcdefg	parallel
P55895	Ncoils	348	abcdefgabcdefgabcdefg	tetramer
P55895	Paircoil	257	gabcdefgabcdefgabcdefgabcdefga	antiparallel
P55899	Ncoils	161	abcdefgabcdefgabcdefg	antiparallel
P55916	Marcoil	294	afgabcdefgabcdef	parallel
P55916	Ncoils	34	ababcdefgabcdefgabcdefg	tetramer
P55916	Ncoils	287	abcabcdefgabcdefgabcdefg	parallel
P55916	Paircoil	34	defgabcdefgabcdefgabcdefgabcdefga	trimer
P55916	Paircoil	280	abcdefgabcdefgabcdefgabcdefgabc	parallel
P55957	Marcoil	62	abcdefgabcdefgabcdefgabcdefgabcdefgabcd	trimer
P55957	Marcoil	105	cdefgabcdefgabcdefgabcdefgabcdefgabcdefgabcdefgabcdefgabcde	trimer
P55957	Ncoils	62	abcdefgabcdefgabcdefgabcdefgefgabcdefg	trimer
P55957	Ncoils	106	abcdabcdefgabcdefgabcdefgabcdefgabcdefgdefg	trimer
P55957	Paircoil	56	bcdefgabcdefgabcdefgabcdefgabcdefgabcdefgabcde	trimer
P55957	Paircoil	104	fgdefgabcdefgabcdefgabcdefgabcdefga	trimer
P56159	Marcoil	67	fgabcdefgabcdefg	parallel
P56159	Ncoils	62	abcdefgabcdefgabcdefgbcdefgabcdefg	parallel
P56159	Paircoil	53	fgabcdefgabcdefgabcdefgabcdefgabcdefgabcdefgabcd	trimer
P56177	Marcoil	140	abcdefgabc	NA
P56177	Paircoil	157	gabcdefgabcdefgabcddefgabcdefgabcdefgabcdefgabcdefg	trimer
P56178	Paircoil	166	gabcdefgabcdefgabcdefgabcdefgabc	parallel
P56179	Ncoils	10	abcdefgabcdefgabcdefg	trimer
P56179	Paircoil	9	gabcdefgabcdefgabcdefgabcdefgabc	trimer
P56179	Paircoil	78	gabcdefgabcdefgabcdefgabcdefga	tetramer
P56180	Marcoil	208	defgabcdefgabcdefgabc	parallel
P56180	Marcoil	513	fgabcdefga	NA
P56180	Ncoils	205	abcabcdefgabcdefgabcdefgcdefg	antiparallel
P56180	Ncoils	268	abcdefgabcdefgabcdefg	antiparallel
P56180	Paircoil	55	cdefgabcdefgabcdefgabcdefgabcdefgabc	tetramer
P56181	Paircoil	9	efgafgabcdefgabcdefgabcdefgabcdefgabc	trimer
P56182	Marcoil	73	bcdefgabcdefgabc	trimer
P56182	Marcoil	125	defgabcdefgabcdefgabcdefgabcga	trimer
P56182	Marcoil	213	fgabcdefgabcdefgabcdefgabcdefgabcdefgabcdefgabcdefgabcd	trimer
P56182	Marcoil	320	gabcdefgabcdef	trimer
P56182	Marcoil	346	abcdefgabcdefgabcdefgabcdefgabcdefga	parallel
P56182	Ncoils	11	abcdefgabcdefgabcdefgefgdefg	antiparallel
P56182	Ncoils	72	abcdefgabcdefgabcdefg	antiparallel
P56182	Ncoils	133	abcdefgabcdefgabcdefg	trimer
P56182	Ncoils	170	abcdefgabcdefgabcdefg	trimer
P56182	Ncoils	222	abcdefgabcdefgabcdefgabcdefgdefgefg	trimer
P56182	Ncoils	346	abcdabcabcdefgabcdefgabcdefgabcdefg	parallel
P56182	Ncoils	440	abcdefgabcdefgabcdefg	trimer
P56182	Paircoil	10	gabcdefgabcdefgabcdefgabcdefgabcdef	antiparallel
P56182	Paircoil	73	bcdefgabcdefgabcdefgabcdefgabc	antiparallel
P56182	Paircoil	120	cdefgabcdefgabcdefgabcdefgabcdeefgabc	tetramer
P56182	Paircoil	227	fgabcdefgabcdefgabcdefgabcdefgabcdefgabcd	trimer
P56182	Paircoil	346	abcdefgabcdefgabcdefgabcdefgabcdefg	parallel
P56192	Marcoil	218	abcdefgabcdefgabc	antiparallel
P56192	Marcoil	364	bcdefgabcdefgabcdefgabcdefg	parallel
P56192	Marcoil	453	gabcdefgabcde	NA
P56192	Marcoil	687	fgabcdefgabcd	NA
P56192	Marcoil	806	defgabcdefga	NA
P56192	Marcoil	829	bcdefgabcdefgabcdefgabcdefgabcdefgabcdefgabcdefgabcdefgabcdfg	parallel
P56192	Ncoils	211	abcdefgabcdefgabcdefgabcdefg	antiparallel
P56192	Ncoils	370	abcdefgabcdefgabcdefg	parallel
P56192	Ncoils	447	abcdefgabcdefgabcdefg	trimer
P56192	Ncoils	636	abcdefgabcdefgabcdefg	tetramer
P56192	Ncoils	682	abcdefgabcdefgabcdefg	tetramer
P56192	Ncoils	803	abcdefgabcdefgabcdefg	trimer
P56192	Ncoils	842	abcdefgabcdefgabcdefgefgabcdefgabcdefgefgabcdefg	parallel
P56192	Paircoil	361	fgabcdefgabcdefgabcdefgabcdefgabc	parallel
P56192	Paircoil	627	fgabcdefgabcdefgabcdefgabcdefgabcdefgabc	tetramer
P56192	Paircoil	680	cdefgabcdefgabcdefgabcdefgabcd	antiparallel
P56192	Paircoil	840	fgabcdefgabcdecdefgabcdefgabcdefgabcdefgabcdefgabc	trimer
P56199	Marcoil	288	bcdefgabcdefga	parallel
P56199	Marcoil	350	fgabcdefgabcdefgabcdefg	tetramer
P56199	Marcoil	815	abcdefgabcdefgabcdefgabc	tetramer
P56199	Marcoil	1108	cdefgabcdefgabcdefga	parallel
P56199	Ncoils	220	abcdefgabcdefgabcdefgabcdefg	antiparallel
P56199	Ncoils	280	abcdefgabcdefgabcdefgefg	parallel
P56199	Ncoils	313	abcdefgabcdefgabcdefg	antiparallel
P56199	Ncoils	352	abcdefgabcdefgabcdefgabcdefg	antiparallel
P56199	Ncoils	708	abcdefgabcdefgabcdefg	parallel
P56199	Ncoils	808	abcdefgabcdefgabcdefgabcdefgabcdefgfgabcdefg	tetramer
P56199	Ncoils	1106	abcdefgabcdefgabcdefgcdefgfg	tetramer
P56199	Paircoil	223	defgabcdefgabcdefgabcdbcdefgabcdefgabcdefgabcdefgabcdefgabcdefggabcdefgabcdefgabc	parallel
P56199	Paircoil	342	efgabcdefgabcdefgabcdefgabcdefgabcdefgabcde	tetramer
P56199	Paircoil	700	gabcdefgabcdefgabcdefgabcdefgabcdefgabcdefgab	trimer
P56199	Paircoil	804	defgabcdefgabcdefgabcdefgabcdefgabcdefgabcdefg	parallel
P56199	Paircoil	1098	gabcdefgabcdefgabcdefgabcdefgabcdefgabc	tetramer
P56202	Marcoil	70	afgabcdefg	NA
P56202	Ncoils	63	abcdefgabcdefgabcdefg	trimer
P56202	Paircoil	57	efgabcdefgabcdefgabcdefgabcdef	antiparallel
P56211	Marcoil	7	gabcbcdefgabfgafgabcdefgcdefg	parallel
P56211	Ncoils	10	abcdefgabcdefgabcdefg	antiparallel
P56211	Paircoil	47	bcdefgabcdefgabcdefgabcdefgabcd	parallel
P56270	Ncoils	88	aabcdefgabcdefgabcdefgfgg	antiparallel
P56270	Ncoils	371	abcdefgabcdefgabcdefg	trimer
P56277	Marcoil	14	abcdefgabcdefgabcdefgab	tetramer
P56277	Ncoils	7	abcdefgabcdefgabcdefgabcdefgabcdefg	tetramer
P56277	Paircoil	7	abcdefgabcdefgabcdefgabcdefgabcdefga	tetramer
P56278	Marcoil	30	abcdefgabcdefgabcdefga	trimer
P56282	Marcoil	23	bcdefgabcdefgabcbcdefgabcdefgabcdefgabcdefgadefgabcdefgabcdef	trimer
P56282	Marcoil	266	fgabcdefgabcdefgabcdef	parallel
P56282	Marcoil	332	efgabcdefgabcdefgabcd	parallel
P56282	Ncoils	22	abcdefgabcdefgabcdefgcdefgabcdefggefg	antiparallel
P56282	Ncoils	60	abcdabcdefgabcdefgabcdefg	antiparallel
P56282	Ncoils	268	abcdefgabcdefgabcdefg	parallel
P56282	Ncoils	331	abcdefgabcdefgabcdefg	trimer
P56282	Ncoils	405	abcdefgabcdefgabcdefg	parallel
P56282	Paircoil	7	cdecdefgabcdefgabcdfgabcdefgabcdefgabcdefgabcdefg	antiparallel
P56282	Paircoil	57	abcdefgabcdefgabcdefgabcdefgabcdefgabc	trimer
P56282	Paircoil	265	efgabcdefgabcdefgabcdefgabcdefg	parallel
P56373	Ncoils	343	abcdabcdefgabcdefgabcdefgabcdefg	parallel
P56373	Paircoil	342	cdefgabcdefgabcdefgabcdefgabcdef	parallel
P56377	Marcoil	120	efgabcdefgabcdefgabcdefgabcdefgabcdef	antiparallel
P56377	Ncoils	70	abcdefgabcdefgabcdefg	trimer
P56377	Ncoils	120	abaabcdefgabcdefgabcdefgdefgabcdefg	trimer
P56377	Paircoil	112	defgabcdefgabcdefgabcdefgabcdefgabc	tetramer
P56381	Paircoil	7	efgabcdefgabcdefgabcdefgabcdefgabcdefgabcdefg	antiparallel
P56385	Marcoil	27	efgabcdefgabcdefgabcdefgabcdefgabcdefgabcde	trimer
P56385	Ncoils	27	abcdefgababcdefgabcdefgabcdefggabcdefgefgg	antiparallel
P56385	Paircoil	36	gabcdefgabcdefgabcdefgabcdefgabdef	trimer
P56524	Marcoil	60	gaabcdfgabcdefgabcdefgabcdefgabcdefgabcdefgabcdefgabcdefgabcdefgabcdefgabcdefgabcdefgabcdefgabcdefgabcdefgabcdefgabcdefgabcdefgabcdefg	trimer
P56524	Marcoil	252	debcdefgabc	NA
P56524	Marcoil	470	efgabcdefgabcdefgabcdefgabcdefgabcdefgabcdefgabcdefgabcdefgabcdefgabcde	antiparallel
P56524	Marcoil	584	defgabcdefgabcdefgabcdefgabcdef	trimer
P56524	Marcoil	704	gafgabcdefgabca	antiparallel
P56524	Marcoil	1043	abcdefgabcdedef	parallel
P56524	Ncoils	61	abcdefaabcdefgabcdefgabcdefgdabcdefgabcdefgabcdefgdeabcdefgabcdefgabcdefgabcdabcdefgabcdefgabcdefgabcdefgabcdefgcdefgdefgabcdefg	trimer
P56524	Ncoils	242	abcdefgabcdefgabcdefg	parallel
P56524	Ncoils	473	abcdefgabcabcdefgabcdefgabcdefgdefgefg	antiparallel
P56524	Ncoils	551	abcdefgabcdefgabcdefg	antiparallel
P56524	Ncoils	588	abcabcaabcdefgabcdefgabcdefg	trimer
P56524	Ncoils	691	abcdefgabcdefgabcdefgefgabcdefg	antiparallel
P56524	Ncoils	1031	abcdefgabcdefgabcdefgcdefgabcdefg	parallel
P56524	Paircoil	65	abcdefgabcdefgabcdefgabcdefgaefgabcdefgabcdefgabcdefgabcdefabcdefgabcdefgabcdefgabcdefgabcdefgabcdefgabcdefgabcdefgabcbcdefcefgg	antiparallel
P56524	Paircoil	472	gabcdefgabcdefgabcdefgabcdefgaabcefga	antiparallel
P56524	Paircoil	584	defgabcdefgabcdefgabcdefgabcdefgbc	trimer
P56524	Paircoil	688	efgabcdefgabcdefgabcdefgabcdef	antiparallel
P56524	Paircoil	1029	bcdefgabcdefgabcdefgabcdefgabcdefdefgab	trimer
P56537	Marcoil	93	gabcdefgabcde	NA
P56537	Marcoil	123	fgabcdefga	NA
P56537	Ncoils	74	abcdefgabcdefgabcdefg	trimer
P56537	Ncoils	121	abcdefgabcdefgabcdefg	parallel
P56537	Ncoils	208	abcdefgabcdefgabcdefg	tetramer
P56537	Paircoil	120	cdefgabcdefgabcdefgabcdefgabcde	trimer
P56539	Ncoils	3	abcdefgabcdefgabcdefg	trimer
P56545	Marcoil	329	bcdefgabcdefga	antiparallel
P56545	Ncoils	55	abcdefgabcdefgabcdefg	trimer
P56545	Ncoils	128	abcdefgabcdefgabcdefg	trimer
P56545	Ncoils	161	abcdefgabcdefgabcdefg	antiparallel
P56545	Ncoils	268	abcdefgabcdefgabcdefg	trimer
P56545	Ncoils	328	abcdefgabcdefgabcdefg	antiparallel
P56545	Paircoil	156	cdefgabcdefgabcdefgabcdefgabcdef	antiparallel
P56545	Paircoil	254	defgabcdefgabcdefgabcdefgabcdefgabc	antiparallel
P56556	Marcoil	22	efgabcdefgabcdef	trimer
P56556	Ncoils	18	abcdefgabcdefgabcdefgdefg	trimer
P56556	Paircoil	82	cdefgabcdefgabcdefgabcdefgabcde	antiparallel
P56559	Marcoil	95	efgabcdefgabcdefgabcdefgab	trimer
P56559	Marcoil	168	gabcdefgabcdefgabcdefgabc	trimer
P56559	Ncoils	91	abcdefgabcdefgabcdefgabcdefg	antiparallel
P56559	Ncoils	169	abcabcdefgabcdefgabcdefg	antiparallel
P56559	Paircoil	162	abcdefgabcdefgabcdefgabcdefgabc	trimer
P56589	Marcoil	34	efgabbcdefgabcdefcdefgab	antiparallel
P56589	Marcoil	185	fgaebcdefgabcdefgabcdefgabcdefgabcdefga	trimer
P56589	Ncoils	29	ababcdabcdefgabcdefgabcdefgabcdefg	antiparallel
P56589	Ncoils	76	abcdefgabcdefgabcdefg	parallel
P56589	Ncoils	195	abcdefgabcdefgabcdefgabcdefgefg	trimer
P56589	Paircoil	33	fgabcdefgabcdefgabcdefgabcdefgabcdefgabcd	antiparallel
P56589	Paircoil	159	bfgabcdefgabcdefgabcdefgadefgabcdefgabcdefgabcdefgabcdefgabcdefgabcdefgab	trimer
P56597	Marcoil	16	abcdefgabcdefgabcd	tetramer
P56597	Ncoils	16	abcdefgabcdefgabcdefg	tetramer
P56645	Marcoil	33	defgddefgabcdefgabcdefgabcdfgabcd	parallel
P56645	Marcoil	383	efgabcdefgabcdefgabcdefgabcdefg	tetramer
P56645	Marcoil	432	efgabcdefgabcdefgabcdefgabcdefgabcdefgabcdefg	trimer
P56645	Marcoil	1123	defgabcdefgabcdefgabcdefgabcdefgabcdefgaefg	antiparallel
P56645	Ncoils	34	abcdefgabcdefgabcdefggabcdefg	trimer
P56645	Ncoils	144	abcdefgabcdefgabcdefgg	trimer
P56645	Ncoils	386	abcdefgabcdefgabcdefgabcdefg	tetramer
P56645	Ncoils	435	abcdefgabcdefgabcdefgabcdefgabcdefgefgabcdefg	trimer
P56645	Ncoils	560	abcdefgabcdefgabcdefgabcdefgg	tetramer
P56645	Ncoils	676	abcdefgabcdefgabcdefg	parallel
P56645	Ncoils	1123	abcdefgabcdefgabcdefgabcdefg	trimer
P56645	Paircoil	30	gafgabcdefgabcdefgabcdefgabcdefgabcde	trimer
P56645	Paircoil	135	fgabcdefgabcdefgabcdefgabcdefg	trimer
P56645	Paircoil	381	cdefgabcdefgabcdefgabcdefgabcdefg	tetramer
P56645	Paircoil	425	efgabcdefgabcdefgabcdefgabcdefgabcdefgabcdefgabcdefgabcefgabcde	trimer
P56645	Paircoil	1146	bcdefgabcdefgabcdefgabcdefgabcdef	antiparallel
P56693	Marcoil	154	efgabcdefgab	NA
P56693	Ncoils	131	abcdefgabcdefgabcdefg	parallel
P56693	Ncoils	154	abcdefgabcdefgabcdefg	antiparallel
P56693	Ncoils	176	abcdefgabcdefgabcdefg	parallel
P56696	Marcoil	558	defgabcdefgabcdefgabcdefgabcde	tetramer
P56696	Marcoil	613	bcdefgabcdefgabcdefgabcdef	trimer
P56696	Ncoils	110	abcdefgabcdabcdefgabcdefgabcdefg	trimer
P56696	Ncoils	326	abcdefgabcdefgabcdefg	antiparallel
P56696	Ncoils	562	abcdefgabcdefgabcdefgabcdefg	tetramer
P56696	Ncoils	612	abcdefgabcdefgabcdefgabcdefg	trimer
P56696	Paircoil	556	bcdefgabcdefgabcdefgabcdefgabcdefga	tetramer
P56696	Paircoil	605	abcdefgabcdefgabcdefgabcdefgabcdefgabcdefgabcdef	trimer
P56703	Marcoil	174	cdefgabcdefgabc	trimer
P56703	Marcoil	235	efgabcdefgabc	NA
P56703	Ncoils	172	abcdefgabcdefgabcdefgabcdefg	trimer
P56703	Ncoils	231	abcdefgabcdefgabcdefg	trimer
P56703	Paircoil	226	cdefgabcdefgabcdefgabcdefgabcdefgabcgabc	trimer
P56704	Ncoils	169	abcdefgabcdefgabcdefgabcdefg	antiparallel
P56704	Ncoils	228	abcdefgabcdefgabcdefg	trimer
P56704	Paircoil	223	cdefgabcdefgabcdefgabcdefgabcdefgab	trimer
P56705	Marcoil	37	bcdefgabcdefgabcdefgabcdefgabcdefgabcdefgabc	trimer
P56705	Ncoils	36	abcdefgabcdefgabcdefgdefgabcdefgabcdefgabcdefg	antiparallel
P56705	Paircoil	30	efgabcdefgefgabcdebcdefgabcdefgabcdefgabcdefgabcdefgabcde	antiparallel
P56705	Paircoil	164	cdefgabcdefgabcdefgabcdefgabcdefga	tetramer
P56706	Marcoil	168	cdefgabcdefgabcdefgagab	antiparallel
P56706	Ncoils	166	abcdefgabcdefgabcdefgefgdefgfg	antiparallel
P56706	Paircoil	160	bcdefgababcdefgabcdefgabcdefgabcdefgabcdefg	tetramer
P56706	Paircoil	220	defgabcdefgabcdefgabcdefgabcd	parallel
P56715	Marcoil	519	fgabcdefgabcdefgabcdedeabcd	trimer
P56715	Marcoil	656	cdecdefgabcdefgabcdefgabcdefgabcdefgabcdefgabcdefgabc	trimer
P56715	Marcoil	1057	gdefgabcdefg	NA
P56715	Marcoil	1148	abcdefgabcdefgabcdefgabcdefgabcdefgabcdefgabcd	parallel
P56715	Marcoil	1345	defgabcdefgabcdefgag	tetramer
P56715	Marcoil	1403	abcdefgabcdefgabcdef	parallel
P56715	Marcoil	1450	cdefgabcdefgabcabcdefgabcdefgabcdefgabcdefgabcdefgabcdefgabcdefgabcdefgabcdefgabc	trimer
P56715	Marcoil	1548	fgabcdefgabcde	antiparallel
P56715	Marcoil	1683	efgabcdefgabcdefgabcd	trimer
P56715	Marcoil	1968	efgabcdefg	NA
P56715	Marcoil	2048	bcdefgabcdefgabcdefgabcdeefgabcdefgabcde	tetramer
P56715	Ncoils	173	abcdefgabcdefgabcdefg	trimer
P56715	Ncoils	394	abcdefgabcdefgabcdefgdefg	antiparallel
P56715	Ncoils	516	aabcdefgabcdefgabcdefgdefgfgefg	trimer
P56715	Ncoils	659	abcdefgabcdefgabcdefgfgabcdefgefgabcdefgabcdefg	trimer
P56715	Ncoils	748	abcdefgabcdefgabcdefg	parallel
P56715	Ncoils	852	abcdefgabcdefgabcdefgabcdefgabcdefgcdefgabcdefg	tetramer
P56715	Ncoils	995	abcdefgabcdefgabcdefg	antiparallel
P56715	Ncoils	1048	abcabcdefgabcdefgabcdefg	antiparallel
P56715	Ncoils	1150	abcdefgabcdefgabcdeabcdefgabcdefgabcdefgefgg	tetramer
P56715	Ncoils	1342	abcdefgabcdefgabcdefgefgefgabcdefg	tetramer
P56715	Ncoils	1403	abcdefgabcdefgabcdefg	parallel
P56715	Ncoils	1451	abcdabcdefgabcdefgabcdefg	parallel
P56715	Ncoils	1479	abcdabcabcdefgabcdefgabcdefggbcdefgabcdefg	trimer
P56715	Ncoils	1538	abcdefgabcdefgabcdefgabcdefg	parallel
P56715	Ncoils	1618	abcdefgabcdefgabcdefg	antiparallel
P56715	Ncoils	1686	abcdefgabcdefgabcdefg	trimer
P56715	Ncoils	1835	abcdefgabcdefgabcdefg	parallel
P56715	Ncoils	1959	abcdefgabcdefgabcdefggabcdefg	trimer
P56715	Ncoils	1998	abcdefgabcdefgabcdefgcdefg	antiparallel
P56715	Ncoils	2047	abcdefgabcdefgabcdefgabcdefggabcdefgabcdefg	tetramer
P56715	Ncoils	2135	abcdefgabcdefgabcdefg	trimer
P56715	Paircoil	165	cdefgabcdefgabcdefgabcdefgabc	trimer
P56715	Paircoil	467	bcdefgabcdefgabcdefgabcdefgabc	antiparallel
P56715	Paircoil	516	adefgabcdefgabcdefgabcdefgabcdefgabcdefgabcdeef	trimer
P56715	Paircoil	659	cdefgabcdefgaefgefgabcdefgabcdefgabcdefgabcdefgabcdefgabc	trimer
P56715	Paircoil	744	cgabcabcdefgabcdefgabcdefgabcdefgabcdefgabcdef	tetramer
P56715	Paircoil	849	ebcdefgafgabcdefgcdefgabcdefgabcdefgabcdefgabcdefgab	tetramer
P56715	Paircoil	1146	defgabcdefgcdefgabcdefgabcdefgabcdefgabcdefgabcdefgabcdefga	parallel
P56715	Paircoil	1336	fgabcdecdefgabcdefgabcdefgabcdefgabcdefgab	trimer
P56715	Paircoil	1388	cdbcdefgabcdefgafgabcdefgabcdefgabcdefgabcdefgabcdefg	trimer
P56715	Paircoil	1449	bcdefgabcdefgabcdefgabcdefgabcdefgabgabcdefgabcdefgabcdefgabcdefgabcdefgabcdefgabc	trimer
P56715	Paircoil	1538	abcddefgabcdefgabcdefgabcdefgabcdebcdcf	tetramer
P56715	Paircoil	1668	defgabcdefgabcdefgabcdefgabcdefgabcdbcdefgabcdef	parallel
P56715	Paircoil	1831	efgabcdefgabcdefgabcdefgabcdefga	tetramer
P56715	Paircoil	1959	gabcdefgabcdefgabcdefgabcdefgae	trimer
P56715	Paircoil	2035	cdafgabcdefgabcdefgabcdefgabcdefgabcdefgabccdefgabcdefgabcd	tetramer
P56817	Ncoils	264	abcdefgabcdefgabcdefg	trimer
P56851	Marcoil	49	gabcdefgabcdefgab	parallel
P56851	Ncoils	43	abcdefgabcdefgabcdefg	parallel
P56851	Paircoil	42	gabcdefgabcdefgabcdefgabcdefgabcdefga	parallel
P56915	Marcoil	167	cdefgabcdefgabcde	trimer
P56915	Marcoil	190	abcdefgabcdefgabccdefgabcdefgabcdefgabcdefgabcdefgabcdefgabc	tetramer
P56915	Ncoils	158	abcdefgabcdefgabcdefg	trimer
P56915	Ncoils	190	abcdefgabcdefgabcdefggabcdefgabcdefgabcdefgefgdefg	tetramer
P56915	Paircoil	188	fgabcdefgabcdefgabcddefgabcdefgabcdefgabcdefgabcdefgab	tetramer
P56937	Marcoil	63	gabcabcdefgabcdefgabcde	trimer
P56937	Marcoil	296	bcdefgabcdefgabcdefgabcdefgabcdefgabcdefg	trimer
P56937	Ncoils	38	abcdefgabcdefgabcdefgcabcdabcdefgabcdefgabcdefgefgabcdefg	antiparallel
P56937	Ncoils	299	abcabcdefgabcdefgabcdefgabcdefgdefgefg	trimer
P56937	Paircoil	54	efgabcdefgabcdefgabcdefgabcdefga	parallel
P56937	Paircoil	292	efgabcdefgabcdefgabcdefgabcdefgabcdefgabcdefgabcde	trimer
P56945	Marcoil	454	bcdefdefgabcdefcdefgabcdefga	antiparallel
P56945	Marcoil	496	cdefgabcdefgabcdefgabcdefgabcdefgabcdcdefgabcdefgabcdefgabcdefgabcdefgabcdefgabcdefgabcdefgabcdefgabcd	trimer
P56945	Marcoil	667	bdefgabcdefgabcdefgabcdefgabcdefgabcdefgabcgabcgab	trimer
P56945	Marcoil	842	gabcdefgabcdefgabcdefgabcd	tetramer
P56945	Ncoils	1	abcdefgabcdefgabcdefg	trimer
P56945	Ncoils	456	abcdefgabcdefgabcdefgdefg	tetramer
P56945	Ncoils	501	abcdefgabcdefgabcdefgefggababcabcdefgabcdefgabcdefgabcdefgefg	trimer
P56945	Ncoils	661	abcdeabcdefgabcdefgabcdefgbcdabcdefgabcdefgabcdefgefg	antiparallel
P56945	Ncoils	741	abcdefgabcdefgabcdefgabcdefg	antiparallel
P56945	Ncoils	843	abcdefgabcdefgabcdefgabcdefg	tetramer
P56945	Paircoil	454	bcdefgabcdefgabcdefgabcdefgabcdbfdef	trimer
P56945	Paircoil	500	gabcdefgabcdefgabcdefgabcdefgababcdefgabcdefgabcdefgabcdefgabcdefgabcdefgabcdefgabc	trimer
P56945	Paircoil	667	cdefgabcdefgabcdefgabcdefgabcdefgabcdefgabcdabc	trimer
P56945	Paircoil	739	fgabcdefgabcdefgabcdefgabcdefgabcde	antiparallel
P56945	Paircoil	795	efgabcdefgabcdefgabcdefgabcdefgabcdefgabc	trimer
P56945	Paircoil	841	fgabcdefgabcdefgabcdefgabcdefg	tetramer
P56962	Marcoil	32	abcdefgagabcdefgabcdefgabcdefgabcdefgabcdefgabcdefgaabcdefgabcdefgabcdefgcdefgabcdbcdefgabcdefgabc	trimer
P56962	Marcoil	163	fgabcdefgabcdefgabcdefgabcdefgabcdefgabcdefgabcdefgabcdefgabcdefgabcde	tetramer
P56962	Marcoil	277	fgabcdefga	NA
P56962	Ncoils	25	abcdefgabcdefgabcdefg	antiparallel
P56962	Ncoils	48	abcdefgabcdefgabcdefgabcdefgabcdefggabcdefgabcdefgabcdeabcdefgabcdefgabcdefgefg	trimer
P56962	Ncoils	162	abcabcdefgabcdefgabcdefgabcdefgabcdefgabcdefgabcdefgabcdefgdefg	tetramer
P56962	Paircoil	43	cdefgabcdefgabcdefgabcdefgabcdefgabcdefgabcdefgabc	antiparallel
P56962	Paircoil	94	fgabcdefgabcdefgabcdefgabcdefgefcde	parallel
P56962	Paircoil	164	gabcdefgabcdefgabcdefgabcdefgabcdefgabcdefgabcdefgabcdefgabcdefgabcda	tetramer
P56975	Marcoil	384	cdefgabcdefgabcdef	trimer
P56975	Marcoil	640	gabcdefgabcdefgabcdefgabcdefgabcdefgabcdefgabcdefgab	antiparallel
P56975	Ncoils	14	abcdefgabcdefgabcdefg	antiparallel
P56975	Ncoils	406	abcabcdefgabcdefgabcdefg	trimer
P56975	Ncoils	641	abcdefgabcdefgabcdefgabcdefgabcdefgabcdefgabcdefg	antiparallel
P56975	Ncoils	698	abcdefgabcdefgabcdefg	antiparallel
P56975	Paircoil	400	fgabcdefgabcdefgabcdefgabcdefgabcdef	trimer
P56975	Paircoil	640	gabcdefgabcdefgabcdefgabcdefgabcdefgabcdefgabgabcdefg	antiparallel
P57052	Ncoils	242	abcdefgabcdefgabcdefg	trimer
P57052	Paircoil	248	efgabcdefgabcdefgabcdefgabcdefg	trimer
P57053	Ncoils	12	abcdabcdefgabcdefgabcdefgg	antiparallel
P57053	Ncoils	67	abcdefgabcdefgabcdefg	tetramer
P57054	Marcoil	116	fgabcdefgabcdefgabcde	antiparallel
P57054	Ncoils	111	abcdefgabcdefgabcdefgabcdefg	antiparallel
P57057	Marcoil	263	fgabcdefgabcdefgab	parallel
P57057	Ncoils	258	abcabcdefgabcdefgabcdefg	trimer
P57057	Paircoil	249	fgabcdefgabcdefgabcdefgabcdefgabc	parallel
P57058	Marcoil	147	fgabcdefgabcdefgabcdefgabcdefgabcdefgabcdefgabcdefgab	parallel
P57058	Marcoil	407	gabcdefgabcdefgabcdefgabc	trimer
P57058	Marcoil	471	defgabcdefgabcgef	trimer
P57058	Ncoils	86	abcdefgabcdefgabcdefgabcdefgefg	parallel
P57058	Ncoils	149	abcdefgabcdefgabcdefgdefgefgdefgefgabcdefgabcdefgabcdefg	parallel
P57058	Ncoils	378	abcdefgabcdefgabcdefg	parallel
P57058	Ncoils	408	abcdefgabcdefgabcdefgabcdefg	trimer
P57058	Ncoils	468	abcdefgabcdefgabcdefgdefg	trimer
P57058	Paircoil	74	fgabcdefgabcdbcgabcdefgabcdefgabcdefgabcdefgabc	parallel
P57058	Paircoil	146	decdefgabcdefdefgabcdefgabcdefgabcdefgabcdefgabcdefgab	parallel
P57058	Paircoil	380	cdefgabcdefgabcdefgabcdefgabcdefg	parallel
P57059	Marcoil	58	abcdefgabcdefgabcde	tetramer
P57059	Marcoil	583	abcdefgabc	NA
P57059	Marcoil	650	dabcdefgabcde	NA
P57059	Ncoils	41	abcdefgabcdefgabcabcdefgabcdefgabcdefg	trimer
P57059	Ncoils	147	abcdefgabcdefgabcdefg	parallel
P57059	Ncoils	331	abcdefgabcdefgabcdefg	trimer
P57059	Ncoils	444	abcdefgabcdefgabcdefg	trimer
P57059	Ncoils	576	abcdefgabcdefgabcdefgabcdefg	parallel
P57059	Paircoil	45	bcdefgabcdefgabcdefgabcdefgabcdefgabcde	parallel
P57059	Paircoil	98	abcdefgabcdefgabcdefgabcdefgabcdefga	trimer
P57059	Paircoil	298	abcdefgabcdefgabcdefgabcdefgabcdefgabcd	trimer
P57059	Paircoil	571	cdefgabcdefgabcdefgabcdefgabcdefgabcde	parallel
P57060	Marcoil	29	defgabcdefgabcdefgabcdefgabcdefgabcdefgabcdefgabc	antiparallel
P57060	Ncoils	29	abcdabcdefgabcdefgabcdefgbcdabcdefgabcdefgabcdefg	antiparallel
P57071	Marcoil	574	cdefgabcdefgabcdef	parallel
P57071	Marcoil	769	gabcdefgabcdefg	trimer
P57071	Marcoil	1494	efgabcdefg	NA
P57071	Ncoils	568	abcdabcdefgabcdefgabcdefg	parallel
P57071	Ncoils	763	abcdefgabcdefabcdefgabcdefgabcdefg	antiparallel
P57071	Ncoils	865	abcdabcdefgabcdabcdefgabcdefgabcdefg	antiparallel
P57071	Ncoils	963	abcdefgabcdefgabcdefg	parallel
P57071	Ncoils	1095	abcdefgabcdefgabcdefgg	trimer
P57071	Ncoils	1123	abcdefgabcdefgabcdefgcdefgabcdefgabcdefg	antiparallel
P57071	Paircoil	561	defgabcdefgabcdefgabcdefgabcdefg	parallel
P57071	Paircoil	704	fgabcdefgabcdefgabcdefgabcdefga	trimer
P57071	Paircoil	740	efgabcdefgabcdefgabcdefgabcdefgabcdefg	trimer
P57071	Paircoil	856	bcdefgabcdefgdefgabcdefgabcdefgabcdefgabcdefg	antiparallel
P57071	Paircoil	1207	gabcdefgabcdefgabcdefgabcdefgabcdefc	tetramer
P57071	Paircoil	1318	fgabcddefgabcdefgabcdefgabcdefgabcdef	trimer
P57073	Marcoil	144	bcdeabcdefgabcdefgab	parallel
P57073	Ncoils	129	abcdefgabcdefgabcdefg	parallel
P57073	Ncoils	152	abcdefgabcdefgabcdefg	antiparallel
P57073	Ncoils	252	abcdefgabcdefgabcdefgabcdefg	tetramer
P57073	Paircoil	252	abcdefgabcdefgabcdefgabcdefgab	tetramer
P57075	Marcoil	487	abcdefgabcdefgabab	parallel
P57075	Ncoils	85	abcdefgabcdefgabcdefg	trimer
P57075	Ncoils	114	abcdefgabcdefgabcdefgefgdefg	antiparallel
P57075	Ncoils	386	abcdefgabcdefgabcdefg	tetramer
P57075	Ncoils	480	abcdabcabcdefgabcdefgabcdefg	parallel
P57075	Ncoils	555	abcdefgabcdefgabcdefg	trimer
P57075	Paircoil	378	gabcdefgabcdefgabcdefgabcdefgabcdefgabc	trimer
P57076	Marcoil	21	efgabcdefgabcdefgabcdefgabcdefgabc	parallel
P57076	Marcoil	100	fgabcdefgabcdefgabcdefgabcdefgabcdbgabcdefgabcdef	parallel
P57076	Marcoil	181	efgabcdefgabcdefgabcdefg	parallel
P57076	Marcoil	235	defgabcdefgabcdefgabcdefgabcde	trimer
P57076	Ncoils	24	abcdefgabcdefgabcdefgefgabcdefg	antiparallel
P57076	Ncoils	62	abcdefgabcdefgabcdefg	antiparallel
P57076	Ncoils	98	abcdefgabcdabcdefgabcdefgabcdefgefg	parallel
P57076	Ncoils	184	abcdefgabcdefgabcdefg	antiparallel
P57076	Ncoils	235	aabcabcdefgabcdefgabcdefgabcdefgg	trimer
P57076	Paircoil	20	defgabcdefgabcdefgabcdefgabcdefgabcdefg	parallel
P57076	Paircoil	105	defgabcdefgabcdefgabcdefgabcdefgfgabcdefgabcdefgab	trimer
P57076	Paircoil	169	cdefgabcdefgabcdefgabcdefgabcdefgabgabcdefgabgabcdefgabcdef	trimer
P57076	Paircoil	233	fgabcdefgabcdefgabcdefgabcdefgaefga	trimer
P57077	Marcoil	150	cdefgabcdefgabcdefgabcdefgabcdefgabcdefgabcdefgabcdefgabcdefgabcdefgabcdefgabcdefgabcdefgabcd	parallel
P57077	Ncoils	149	abcdefgabcdefgababcdabcdefgabcdefgabcdefgabcdefgabcdefgabcdefgefgabcdefgefgabcdefgdefgefggefg	parallel
P57077	Paircoil	150	fdefgabcdefgabcdefgabcdefgabcdefgabcdefgabcdefgabcdefgabcdefgabcabcdefgabcdefgabcdefgabcdefga	parallel
P57078	Marcoil	57	bcdefgabcdefgabcdefgabc	antiparallel
P57078	Ncoils	56	abcdefgabcdefgabcdefggdefg	antiparallel
P57078	Ncoils	727	abcdefgabcdefgabcdefg	tetramer
P57078	Paircoil	55	gabcdefgabcdefgabcdefgabcdef	parallel
P57078	Paircoil	555	abcdefgabcdefgabcdefgabcdefgabc	tetramer
P57078	Paircoil	718	efgabcdefgabcdefgabcdefgabcdefg	antiparallel
P57078	Paircoil	780	gabcdefgabcdefgabcdefgabcdefgabcdefgabc	antiparallel
P57081	Marcoil	360	cdefgabcdabcdefgabcdefgabcdefgabc	parallel
P57081	Ncoils	358	abcdabcabcdabcdefgabcdefgabcdefgefg	parallel
P57081	Paircoil	274	cdefgabcdefgabcdefgabcdefgabcd	antiparallel
P57081	Paircoil	353	fgefgabcdabcdefgabcdefgabcdefgabcdefgab	antiparallel
P57082	Marcoil	58	bcdefgabcdef	NA
P57082	Ncoils	55	ababcdefgabcdefgabcdefg	trimer
P57086	Marcoil	145	efgabcdefg	NA
P57087	Marcoil	106	cdefgabcdefgabcdefgabcdefg	trimer
P57087	Ncoils	104	abcdefgabcdefgabcdefg	trimer
P57087	Paircoil	77	bcdefgabcdefgabcdefgabcdefgabcde	tetramer
P57103	Marcoil	305	gefgabcdefgabcdabcdefgabcfgabcd	trimer
P57103	Marcoil	371	fgaefgabcdef	NA
P57103	Marcoil	578	bcdefgabcdefgabcdefgabcdefgabcdefgab	trimer
P57103	Marcoil	638	defgabcdefgabcdefgab	trimer
P57103	Ncoils	95	abcdefgabcdefgabcdefg	trimer
P57103	Ncoils	302	abcdabcdefgabcdefgabcdefgabcdefgcdefgabcdefgabcdefg	trimer
P57103	Ncoils	355	abcdefgabcabcdeabcdefgabcdefgabcdefg	trimer
P57103	Ncoils	577	abcdefgabcdefgabcdefgabcdefgabcdefg	trimer
P57103	Ncoils	637	abcdefgabcdefgabcdefg	trimer
P57103	Ncoils	666	abcdefgabcdefgabcdefg	trimer
P57103	Ncoils	703	abcdefgabcdefgabcdefg	trimer
P57103	Paircoil	329	efgabcdefgabcdefgadefgabcdefcdefgabcdefgabcdefgabcdefgabcdefga	antiparallel
P57103	Paircoil	570	abcdefgabcdefgabcdefgabcdefgabcdefgabcdefgabcdef	trimer
P57105	Ncoils	59	abcdefgabcdefgabcdefg	trimer
P57105	Paircoil	44	gabcdefgabcdefgabcdefgabcdefgabcdefgabcd	trimer
P57678	Marcoil	285	gabcdefgabcdefgabcde	tetramer
P57678	Marcoil	513	bcdefgabcdefgabcdefgabcdafg	trimer
P57678	Ncoils	286	abcdefgabcdefgabcdefg	tetramer
P57678	Ncoils	317	abcdefgabcdefgabcdefg	trimer
P57678	Ncoils	365	abcdefgabcdeabcdefgabcdefgabcdefg	antiparallel
P57678	Ncoils	512	abcdefgabcdefgabcdefgabcdefgdefg	trimer
P57678	Ncoils	718	abcdeababcdefgabcdefgabcdefg	trimer
P57678	Ncoils	940	abcdefgabcdefgabcdefg	tetramer
P57678	Ncoils	1012	abcdefgabcdefgabcdefg	antiparallel
P57678	Paircoil	355	efgabcdefgabcdefgabcdefgabcdefgaefgabcdefgabc	parallel
P57678	Paircoil	507	fgabcdefgabcdefgabcdefgabcdefgabcdefgabcdefgabcd	antiparallel
P57678	Paircoil	716	fgabcdefgabcdefgabcdefgabcdefgabc	trimer
P57678	Paircoil	933	abcdefgabcdefgabcdefgabcdefga	tetramer
P57679	Marcoil	49	efgabcdefgabcdefgabcdefgabcdefgabcdefgabcdefgabcd	trimer
P57679	Marcoil	241	abcdefgabcdefgabcdefgabcdefgabcdefgabcdefgabcdefgabcdefgabcdefgabcdefgabcdefgabcdefgabcdefgabcdefgabcdefgabcdefgabcdefgabcdefgbcdefgabcd	trimer
P57679	Marcoil	382	abcdefgabcde	NA
P57679	Marcoil	416	ffgabcdefgabcdefgabc	antiparallel
P57679	Marcoil	459	cdefgabcdefgabcdefa	parallel
P57679	Marcoil	484	bcdefgabcdefgabcdefgabcdefbcdefgabcd	tetramer
P57679	Marcoil	634	gabcdefgabcdefgabcdefgabcdefgabcdefgabcdefgabcdefgabcdefgabcdedefgabcgabcdefgabcdefgabcdefgabcdefgabcdefgabbcdefgabcdefgabcdefgabcdefgabcdefgabc	antiparallel
P57679	Marcoil	788	bcdefgabcdefgabcdefgabcdefgabcdefgabcdefgabcde	parallel
P57679	Marcoil	854	bcdefgabcdefgabcdefgabcdefgabcdefgabcdefgabcdefgabcdefgabcdefgabcdefgab	trimer
P57679	Marcoil	967	fgabcdefgabcdefg	tetramer
P57679	Ncoils	48	abcdabcdefgabcdefgabcdefgabcdefg	parallel
P57679	Ncoils	248	abcdabcabcdefgabcdefgabcdefgabcdefgdefg	parallel
P57679	Ncoils	289	abcdefgabcdefgabcdefgabcdefggfg	trimer
P57679	Ncoils	329	abcdefgabcdefgabcdefgabcdefgefgabcdefgbcdefgababcdefgabcdefgabcdefggabcdefgabcdefgabcdefgabcdefggabcdefgabcdefg	trimer
P57679	Ncoils	450	abcdefgabcdefgabcdefgabcdefg	antiparallel
P57679	Ncoils	487	abcabcdefgabcdeabcdefgabcdefgabcdefgg	parallel
P57679	Ncoils	558	abcdefgabcdefgabcdefgabcdefgabcdefgcdefg	antiparallel
P57679	Ncoils	609	abcdefgabcdefgabcdefg	antiparallel
P57679	Ncoils	642	abcdefgabcdefgaabcdefgabcdefgabcdefgabcdefgabcdefgeabcabcdabcdabcdefgabcdefgabcdefgabcdefggbcdefggabcdefg	trimer
P57679	Ncoils	753	abcdefgabcdefgabcdefgcdefg	tetramer
P57679	Ncoils	787	abcabcdabcdefgabcdefgabcdefgabcdefgcdefgabcdefg	antiparallel
P57679	Ncoils	845	abcdefgabcdefgabcdefg	antiparallel
P57679	Ncoils	869	abcdefgaabcdabcdefgabcdefgabcdefgabcdefgdefg	trimer
P57679	Ncoils	969	abcdefgabcdefgabcdefg	parallel
P57679	Paircoil	42	efgabcdefgabcdefgabcdefgabcdefgabc	parallel
P57679	Paircoil	250	gaefgabcdefgabcdefgabcdefgabcdefgabcdefefgabcdefgabcdefgaefgaefgabcdefgabcdefggabcdefgabcdefgabcdefgabcdefgabcdeffdefgabcdefgabcdefgabcdefgabcdefgabcdefgabcdefgfgabcdefgabcdefgabcdefgabcdefgabcdefgabcdedefgabcdefgabcdefgabcdefgab	trimer
P57679	Paircoil	484	bcdefgabcdefgabcdefgabcdefgabcdefgcdefgae	antiparallel
P57679	Paircoil	560	bcdefgabcdefgabcdefgabcdabcdefgabcdefgabcdebcdefgabcdefgabcdefgabcdefgabcdefgabcdgabccdfgabcdeefgabcdefgabcdefgabcdefgabcdefgabccdefgabcdefgabcdefgabcdefgabcdefgabcgabcdefgabcdefgabccdefgabcdefgabcdefgabcdefggabcdefgabcdefgabcdabcdefgabcdefgabcdefgabcdefgabcdefgabcdefgabcfg	trimer
P57679	Paircoil	868	bcdefgabcdefgabcdefgabcdefgabcdefgabcdefgabcd	trimer
P57679	Paircoil	959	efgabcdefgabcdefgabcdefgabcdefgabc	trimer
P57721	Ncoils	102	abcdefgabcdefgabcdefg	antiparallel
P57721	Ncoils	315	abcdefgabcdefgabcdefg	parallel
P57721	Paircoil	43	abcdefgabcdefgabcdefgabcdefgabcdefgabcdefga	antiparallel
P57721	Paircoil	302	bcddefgabcefgabcdefgabcdefgabcdefgabcdefgabcd	tetramer
P57723	Ncoils	267	abcdefgabcdefgabcdefg	antiparallel
P57723	Ncoils	379	abcdefgabcdefgabcdefg	antiparallel
P57723	Paircoil	17	cdefgabcdefgabcdefgabcdefgabcdefgabcdefg	antiparallel
P57723	Paircoil	112	cdefgabcdefgabcdefgabcdefgabcd	trimer
P57729	Paircoil	120	fgabcdefgabcdefgabcdefgabcdefg	parallel
P57729	Paircoil	157	bcdefgabcdefgabcdefgabcdefgabcdef	trimer
P57730	Marcoil	20	bcdefgabcdefgabcdefgabcdefgabcdefgabcdefgabc	trimer
P57730	Ncoils	26	abcdefgabcdefgabcdefgabcdefgabcdefg	trimer
P57730	Paircoil	17	fgabcdefgabcdefgabcdefgabcdefgabcdefgabcdefgabcde	trimer
P57735	Ncoils	152	abcdefgabcdabcdefgabcdefgabcdefgabcdefg	trimer
P57735	Paircoil	138	fgabcdefgabcdedefgabcdefgabcdabcdefgabcdefgabcdefgabcdefgabcdef	antiparallel
P57737	Marcoil	879	gabcdefgabcdefgabcdefgabcdefgabcdefg	tetramer
P57737	Ncoils	874	abcdefabcdefgabcdefgabcdefgabcdefg	parallel
P57737	Paircoil	470	efgabcdefgabcdefgabcdefgabcd	tetramer
P57737	Paircoil	605	fgabcdefgabcdefgabcdefgabcdefgabcde	tetramer
P57737	Paircoil	879	gabcdefgabcdefgabcdefgabcdefgab	parallel
P57740	Marcoil	19	defgabcdefgabcdefcd	antiparallel
P57740	Marcoil	211	cdefgabcdefgabcdefgabcdefgabbcdefgabcdefgabcdefgabcdefga	tetramer
P57740	Marcoil	459	bcdefgabcdefgabcdefgabcdefgabcdefgabcdefgabcdefgffabc	antiparallel
P57740	Marcoil	884	efdefgabcgabcdefgabcdefgabcdefga	trimer
P57740	Ncoils	16	abcdabcdefgabcdefgabcdefg	trimer
P57740	Ncoils	174	abcdefgabcdefgabcdefg	trimer
P57740	Ncoils	209	abcdefgabcdefgabcdefgabcdefggabcdefgabcdefgabcdefgabcdefg	tetramer
P57740	Ncoils	274	abcdefgabcdefgabcdefg	antiparallel
P57740	Ncoils	359	abcdefgabcdefgabcdefg	trimer
P57740	Ncoils	458	abcdefgabcdefgabcdefg	antiparallel
P57740	Ncoils	482	abcdefgabcdefgabcdefgabcdefgfgdefgbcdefg	trimer
P57740	Ncoils	562	aabcdefgabcdefgabcdefg	parallel
P57740	Ncoils	598	abcdefgabcdefgabcdefgabcdefgbcdefgabcdefgabcdefg	antiparallel
P57740	Ncoils	683	abcabcdefgabcdefgabcdefg	parallel
P57740	Ncoils	830	abcdefgabcdefgabcdefg	antiparallel
P57740	Ncoils	883	abcdefgabcdabcdefgabcdefgabcdefgefg	antiparallel
P57740	Paircoil	13	abfgabcdefgabcdefgabcdefgabcdefgef	trimer
P57740	Paircoil	163	abcdefgabcdefgabcdefgabcdefgab	tetramer
P57740	Paircoil	199	efgabcdefgabcdefgabcdefgabcdefgabcdefgabcdeefgabcdefgabcdefgabcdefgabcdefgabcdefgdefgabcdef	antiparallel
P57740	Paircoil	485	bcdefgabcdefgabcdefgabcdefgabcdefgabcdefg	antiparallel
P57740	Paircoil	555	gabcdefgabcdefgabcdefgabcdefgabcde	antiparallel
P57740	Paircoil	598	abcdefgabcdefgabcdefgbcdefgabcdefgabcdefgabcdefgabcdefgabcde	antiparallel
P57740	Paircoil	683	abcdefgabcdefgabcdefgabcdefgabga	antiparallel
P57740	Paircoil	783	fgabcdefgabcdefgabcdefgabcdefgabcdefgabc	antiparallel
P57740	Paircoil	859	cdefgabcdefgabcdcdefgabcdefgabcdefgabcdefgabcdefgabcdefdabc	trimer
P57764	Marcoil	279	gabcdefgabcdefgabcdefgabcdefgabcdefgabcdefgabcdefgabcdefgabcde	trimer
P57764	Marcoil	384	gabcdefgabc	NA
P57764	Ncoils	147	abcdefgabcdefgabcdefg	trimer
P57764	Ncoils	280	abcdefgabcdefgabcdefgabcdefgabcdefgcdefabcdefgabcdefgabcdefg	parallel
P57764	Ncoils	378	abcdefgabcdefgabcdefg	antiparallel
P57764	Paircoil	143	efgabcdefgabcdefgabcdefgabcdeffgab	trimer
P57764	Paircoil	279	gabcdefgabcdefgabcdefgabcdefgabcdefgabcddefgabcdefgabcdefgefga	trimer
P57764	Paircoil	371	abcdefgabcdefgabcdefgabcdefgab	antiparallel
P57768	Marcoil	220	efgabcdefgabcdefgabcdefgabcdefgabcdefgabcdefgabcdefgabcdefgabcdefgabcdefgabcdefgabcdefgabcdefgabcde	parallel
P57768	Ncoils	178	abcdefgabcabcdefgabcdefgabcdefg	trimer
P57768	Ncoils	223	abcdefgabcdefgabcdefgabcdefgabcdefgabcdefgabcdefgabcdefgabcdefgabcdeabcdefgabcdefgabcdefgefg	parallel
P57768	Paircoil	17	bcdefgabcdefgabcdefgabcdefgabcde	tetramer
P57768	Paircoil	220	efgabcdefgabcdefgabcdefgabcdefgabcdefgabcdefgabcdefgabcdefg	parallel
P57768	Paircoil	280	bcdefgabcdefgabcdefgabcdefgabcdefgabcd	tetramer
P57771	Paircoil	75	abcdefgabcdefgabcdefgabcdefgabc	parallel
P57772	Marcoil	157	efgabcdefgabcdefg	trimer
P57772	Marcoil	548	defgabcdefgabcdefgabcd	parallel
P57772	Ncoils	153	abcdefgabcdefgabcdefgdefg	trimer
P57772	Ncoils	479	abcdefgabcdefgabcdefg	trimer
P57772	Ncoils	547	ababcdefgabcdefgabcdefg	trimer
P57772	Paircoil	106	efgabcdefgabcdefgabcdefgabcdefga	trimer
P57772	Paircoil	429	gabcdefgabcdefgabcdefgabcdefgabc	tetramer
P57772	Paircoil	471	gabcdefgabcdefgabcdefgabcdefgab	trimer
P57773	Marcoil	93	defgabcdefgabcdefgabcdefgabcdefgabcdefgabcdefgabcdefgabcdefgab	parallel
P57773	Marcoil	257	abcdefgabcde	NA
P57773	Marcoil	322	defgabcdefgabcd	antiparallel
P57773	Ncoils	93	abcdefgabcdefgabcdefgabcdefgfgfgabcdefgabcdefgfgabcdefgcdefg	antiparallel
P57773	Ncoils	245	abcdeabcdefgabcdefgabcdefgabcdefgg	trimer
P57773	Ncoils	315	abcdefgabcdefgabcdefg	antiparallel
P57773	Ncoils	365	abcdefgabcdefgabcdefg	antiparallel
P57773	Paircoil	89	gafgabcgabcdefgabcdefgabcdefgabcdefga	parallel
P57773	Paircoil	239	defgabcdefgabcdefgabcdefgabcdefgabcdefga	trimer
P57773	Paircoil	311	gabcdefgabcdefgabcdefgabcdefgabcdefgabcdefgabcdefg	parallel
P57775	Marcoil	2	abcabcdefgabcdefgabc	antiparallel
P57775	Ncoils	1	abcdefgabcdefgabcdefgg	trimer
P57789	Marcoil	102	gabcdefgabcdefg	trimer
P57789	Marcoil	322	defgabcdefgabcdefgabfgabcdefgabcdefgabcdefgabcdefgabcdefgabcdefgabcdef	trimer
P57789	Marcoil	449	fgabcdefgabcdefgaefgabcdefgabcdefgabcdefgabcdefgabcdefgabcdefgabcdefg	trimer
P57789	Ncoils	322	abcdabcdefgabcdefgabcdefgdabcdefgabcdefgabcdefgabcabcdefgabcdefgabcdefg	trimer
P57789	Ncoils	444	abcdefgabcdefgabcdefgabcdabcdefgabcdefgabcdefgfgabcdefgfg	trimer
P57789	Paircoil	203	abcdefgabcdefgabcdefgabcdefgabcdefgabcd	trimer
P57789	Paircoil	313	fgdefgabcdefgaefgabcdefgabcdefgabcdefgabcdefgabcdefgabcdefgabcdefgabcdefgabcdefga	trimer
P57789	Paircoil	434	efgabcdefgabcdefgabcdefgabcdefga	trimer
P57789	Paircoil	467	bcdefgabcdefgabcdefgabcdefgabcdefgabcdefgabcdefdefga	trimer
P57796	Marcoil	128	efgabcdefgabcdefgabcdef	antiparallel
P57796	Ncoils	124	abcdefgabcdefgabcdefgabcdefg	antiparallel
P57796	Paircoil	129	fgabcdefgabcdefgabcdefgabcdefg	antiparallel
P58004	Marcoil	52	bcdefgabcdefga	trimer
P58004	Marcoil	252	bcdefgabcdefgabcdefgabcdefgabcdefgabcdefgabcdefgabc	trimer
P58004	Ncoils	50	abcdefgabcdefgabcdefg	trimer
P58004	Ncoils	149	abcdefgabcdefgabcdefg	parallel
P58004	Ncoils	248	abcabcdabcabcdefgabcdefgabcdefgdefgefggabcdefg	trimer
P58004	Ncoils	414	abcdefgabcdefgabcdefg	parallel
P58004	Ncoils	457	abcdefgabcdefgabcdefg	trimer
P58004	Paircoil	50	cdefgabcdefgabcdefgabcdefgabcdef	tetramer
P58004	Paircoil	246	fgabcdbfgabcdefgabcdefgabcdefgabcdefgabcabcdefgabcdee	trimer
P58004	Paircoil	448	fgabcdefgabcdefgabcdefgabcdefg	trimer
P58005	Marcoil	151	gabcdefgab	NA
P58005	Marcoil	237	defgabcgabgabcdefgabcdefgabcdefgabcdefgabcdefgabcdefgabcdefgabcde	parallel
P58005	Ncoils	72	abcdefgabcdefgabcdefg	trimer
P58005	Ncoils	138	abcdefgabcdefgabcdefgabcdefg	parallel
P58005	Ncoils	252	abcabcdefgabcdefgabcdefgabcdefgabcdefgabcdefgfg	antiparallel
P58005	Ncoils	459	abcdefgabcdeabcdefgabcdefgabcdefg	parallel
P58005	Paircoil	233	cdefgabcdefgabcdefgabcabcdefgabcdefgabcdefgabcdefgabcdefgabcdefgabcdefg	parallel
P58005	Paircoil	368	abcdefgabcdefgabcdefgabcdefgabcd	trimer
P58005	Paircoil	446	bcdefgabcdefgabcdefgabcdefgabcdefgabcdefgabcdef	parallel
P58107	Marcoil	106	dcdefgabcdef	NA
P58107	Marcoil	517	abcdefgabcdefgabcdefgabcdefgabcdefgabcdefcdebcde	trimer
P58107	Marcoil	843	defgabcdefgabcdefgabcdefgabcdefgabcdefgabcde	parallel
P58107	Marcoil	1146	cdefgabcdefgabcdefgabcdefgabcdefgabcdefgabcdefgabc	antiparallel
P58107	Marcoil	1311	bcdefgabcdefgab	tetramer
P58107	Marcoil	1493	fgabcdefgabcdefgabcdefgabcfgab	tetramer
P58107	Marcoil	1805	fgabcdefgabcdefgabcdefgabcdefgabcdefgabcdefgabcdefgabcdefgabcdefgabcdef	trimer
P58107	Marcoil	1951	efgabcdefgabcdefgabcdefgabcdef	parallel
P58107	Marcoil	1989	gabcdefgabcdefgabcdefgabc	parallel
P58107	Marcoil	2092	efgabcdefgabcdeffg	tetramer
P58107	Marcoil	2124	bcdefgabcdefgabcdefgabcdefgabcdefgabcdefgabcdefgdefgabcdefgabcdefgabcdefgabcdefgabcdefgabcdefga	trimer
P58107	Marcoil	2456	cdefgabcdefgabcdefgabcdefgabcdefgabcdefgabcdefgabcdefgabcdefgabcdefgab	trimer
P58107	Marcoil	2547	efgabcdefgabcdefgabcdefgabcdefgabcdefgabcdef	parallel
P58107	Marcoil	2609	efgabcdefgabcdefgabcdefgabcdefgabcdefgabcdefg	trimer
P58107	Marcoil	2684	abcdefgabcdefgabcdefgabcde	tetramer
P58107	Marcoil	2992	cdefgabcdefgabcdefgabcdefgabcdefgabcdefgabcdefgabcdefgabcdefgabcdefgab	trimer
P58107	Marcoil	3083	efgabcdefgabcdefgabcdefgabcdefgabcdefgabcdef	parallel
P58107	Marcoil	3147	efgabcdefgabcdefgabcdefgabcdefgabcdefg	parallel
P58107	Marcoil	3215	abcdefgabcdefgabcdefgabcde	tetramer
P58107	Marcoil	3523	cdefgabcdefgabcdefgabcdefgabcdefgabcdefgabcdefgabcdefgabcdefgabcdefgab	trimer
P58107	Marcoil	3614	efgabcdefgabcdefgabcdefgabcdefgabcdefgabcdef	parallel
P58107	Marcoil	3676	gabcdefgabcdefgabcdefgabcdefgabcdefgabcdefg	trimer
P58107	Marcoil	3749	abcdefgabcdefgabcdefgabcde	tetramer
P58107	Marcoil	4057	cdefgabcdefgabcdefgabcdefgabcdefgabcdefgabcdefgabcdefgabcdefgabcdefgab	trimer
P58107	Marcoil	4148	efgabcdefgabcdefgabcdefgabcdefgabcdefgabcdef	parallel
P58107	Marcoil	4210	gabcdefgabcdefgabcdefgabcdefgabcdefgabcdefg	trimer
P58107	Marcoil	4283	abcdefgabcdefgabcdefgabcde	tetramer
P58107	Marcoil	4561	cdefgabcdef	NA
P58107	Marcoil	4591	cdefgabcdefgabcdefgabcdefgabcdefgabcdefgabcdefgabcdefga	trimer
P58107	Marcoil	4686	gabcdefgabcdefgabcdefgabcdefgabcdefgabcde	parallel
P58107	Marcoil	4748	efgabcdefgabcdefgabcdefgabcdefgabcdefg	parallel
P58107	Marcoil	4818	cdefgabcdefgabcdefgabcde	tetramer
P58107	Ncoils	96	abcdefgabcdefgabcdefgefg	antiparallel
P58107	Ncoils	513	abcdefgabcdabcdefgabcdefgabcdefgabcdefgabcdefggabcdefg	trimer
P58107	Ncoils	572	abcdefgabcdefgabcdefg	tetramer
P58107	Ncoils	847	abcdabcdefgabcdefgabcdefgefg	parallel
P58107	Ncoils	947	abcdefgabcdefgabcdefg	antiparallel
P58107	Ncoils	1023	abcdefgabcdefgabcdefg	tetramer
P58107	Ncoils	1144	abcdefgabcdefgabcdefgabcdefgabcdefgabcdefgabcdefg	antiparallel
P58107	Ncoils	1303	abcdefgabcdefgabcdefg	trimer
P58107	Ncoils	1494	aabcdefgabcdefgabcdefg	tetramer
P58107	Ncoils	1540	abcdefgabcdefgabcdefgg	parallel
P58107	Ncoils	1664	abcdefgabcdefgabcdefg	parallel
P58107	Ncoils	1807	abcabcdefgabcdabcdefgabcdefgabcdefgabcdefgabcdefg	parallel
P58107	Ncoils	1954	abcdefgabcdefgabcdefgabcdefg	parallel
P58107	Ncoils	1987	abcabcdefgabcdefgabcdefgefg	antiparallel
P58107	Ncoils	2058	abcdefgabcdefgabcdefg	tetramer
P58107	Ncoils	2085	abcabcdefgabcdefgabcdefgg	tetramer
P58107	Ncoils	2140	abcdabcabcdefgabcdefgabcdefggefg	parallel
P58107	Ncoils	2183	abcdefgabcabcdabcdefgabcdefgabcdefg	trimer
P58107	Ncoils	2322	abcdefgabcdefgabcdefg	parallel
P58107	Ncoils	2417	abcdefgabcdefgabcdefg	parallel
P58107	Ncoils	2461	abcdefgabcdefgabcdefgabcdefgabcdefgabcdefgdefg	trimer
P58107	Ncoils	2550	abcdefgabcdefgabcdefgabcdefgabcdefgabcdefg	parallel
P58107	Ncoils	2616	aaaabcdabcabcdefgabcdefgabcdefgabcdefg	trimer
P58107	Ncoils	2684	abcdefgabcdefgabcdefgabcdefg	tetramer
P58107	Ncoils	2858	abcdefgabcdefgabcdefg	parallel
P58107	Ncoils	2953	abcdefgabcdefgabcdefg	parallel
P58107	Ncoils	2997	abcdefgabcdefgabcdefgabcdefgabcdefgabcdefgdefg	trimer
P58107	Ncoils	3086	abcdefgabcdefgabcdefgabcdefgabcdefgabcdefg	parallel
P58107	Ncoils	3146	abcdefgaabcabcdefgabcdefgabcdefgabcdefg	trimer
P58107	Ncoils	3215	abcdefgabcdefgabcdefgabcdefg	tetramer
P58107	Ncoils	3389	abcdefgabcdefgabcdefg	parallel
P58107	Ncoils	3484	abcdefgabcdefgabcdefg	parallel
P58107	Ncoils	3528	abcdefgabcdefgabcdefgabcdefgabcdefgabcdefgdefg	trimer
P58107	Ncoils	3617	abcdefgabcdefgabcdefgabcdefgabcdefgabcdefg	parallel
P58107	Ncoils	3677	abcdefgabcdefgabcdefgabcdefgabcdefgabcdefg	trimer
P58107	Ncoils	3749	abcdefgabcdefgabcdefgabcdefg	tetramer
P58107	Ncoils	3923	abcdefgabcdefgabcdefg	parallel
P58107	Ncoils	4018	abcdefgabcdefgabcdefg	parallel
P58107	Ncoils	4062	abcdefgabcdefgabcdefgabcdefgabcdefgabcdefgdefg	trimer
P58107	Ncoils	4151	abcdefgabcdefgabcdefgabcdefgabcdefgabcdefg	parallel
P58107	Ncoils	4211	abcdefgabcdefgabcdefgabcdefgabcdefgabcdefg	trimer
P58107	Ncoils	4283	abcdefgabcdefgabcdefgabcdefg	tetramer
P58107	Ncoils	4457	abcdefgabcdefgabcdefg	parallel
P58107	Ncoils	4552	abcdefgabcdefgabcdefg	parallel
P58107	Ncoils	4596	abcdefgabcdefgabcdefgabcdefgabcdefgabcdefgabcdefg	trimer
P58107	Ncoils	4687	abcdefgabcdefgabcdefgabcdefgabcdefgabcdefg	parallel
P58107	Ncoils	4747	abcdefgaabcabcdefgabcdefgabcdefgabcdefg	trimer
P58107	Ncoils	4816	abcdefgabcdefgabcdefgabcdefg	tetramer
P58107	Ncoils	4990	abcdefgabcdefgabcdefg	parallel
P58107	Paircoil	39	gabcdefgabcdefgabcdefgabcdef	trimer
P58107	Paircoil	241	defgabcdefgabcdefgabcdefgabcde	antiparallel
P58107	Paircoil	510	abcdefgabcdefgabcdefgabcdefgabcdefgabcdefgabcdefgaefgabcdef	trimer
P58107	Paircoil	695	gabcdefgabcdefgabcdefgabcdefgabcde	parallel
P58107	Paircoil	841	bcdefgabcdefgabcdefgabcdefgabcdefcdefgab	parallel
P58107	Paircoil	1143	gabcdefgabcdefgabcdefgabcdefga	trimer
P58107	Paircoil	1293	efgabcdefgabcdefgabcdefgabcdefgabcd	trimer
P58107	Paircoil	1484	eefgabcdefgabcdefgabcdefgabcdefg	tetramer
P58107	Paircoil	1517	defgabcdgabcdefgabcdefdefgabcdefgabcdefgabcdefgabcdefgabcdefgabcdefgabc	trimer
P58107	Paircoil	1656	gabcdefgabcdefgabcdefgabcdefgabcdefg	parallel
P58107	Paircoil	1756	defgabcdgabcdefgabcdefgabcdefgabcdefgabcd	trimer
P58107	Paircoil	1804	bcdebcdefgabcdefgabcdefgabcdefgabcdefgabcdefgabcdefgabcdgabcdefgab	trimer
P58107	Paircoil	1944	afgabcdefgabcdefgabcdefgabcdefgabcdef	parallel
P58107	Paircoil	2085	defgabcdefgabcdefgabcdefgabcdefgabc	trimer
P58107	Paircoil	2124	bcdefgabcdefgabcdefgabcdefgabcdefgabcdefgabcdefgabcdebcdefgabcdefgabcdefgabcdefgabcdefgabcdefgacdefga	trimer
P58107	Paircoil	2276	abcdefgabcdefgabcdefgabcdefgabgab	trimer
P58107	Paircoil	2314	gabcdefgabcdefgabcdefgabcdefgabcdef	parallel
P58107	Paircoil	2409	gabcdefgabcdefgabcdefgabcdefgabcd	trimer
P58107	Paircoil	2456	cdefgabcdefgabcdefgabcdefgabcdefgabcdefgabcdefgabcdef	trimer
P58107	Paircoil	2606	febbcefgcdebgabcdefgabcdefgabcdefgabcdefgabcdefgab	trimer
P58107	Paircoil	2689	fgabcdefgabcdefgabcdefgabcdefgabcdefga	trimer
P58107	Paircoil	2812	abcdefgabcdefgabcdefgabcdefgabgab	trimer
P58107	Paircoil	2850	gabcdefgabcdefgabcdefgabcdefgabcdef	parallel
P58107	Paircoil	2945	gabcdefgabcdefgabcdefgabcdefgabcd	trimer
P58107	Paircoil	2992	cdefgabcdefgabcdefgabcdefgabcdefgabcdefgabcdefgabcdef	trimer
P58107	Paircoil	3140	befebcdefgabcdefgabcdefgabcdefgabcdefgabcdefgab	trimer
P58107	Paircoil	3220	fgabcdefgabcdefgabcdefgabcdefgabcdefgabc	trimer
P58107	Paircoil	3343	abcdefgabcdefgabcdefgabcdefgabgab	trimer
P58107	Paircoil	3381	gabcdefgabcdefgabcdefgabcdefgabcdef	parallel
P58107	Paircoil	3476	gabcdefgabcdefgabcdefgabcdefgabcd	trimer
P58107	Paircoil	3523	cdefgabcdefgabcdefgabcdefgabcdefgabcdefgabcdefgabcdef	trimer
P58107	Paircoil	3673	defgaecdefgabcdefgabcdefgabcdefgabcdefgabcdefgab	trimer
P58107	Paircoil	3754	fgabcdefgabcdefgabcdefgabcdefgabcdefga	trimer
P58107	Paircoil	3877	abcdefgabcdefgabcdefgabcdefgabgab	trimer
P58107	Paircoil	3915	gabcdefgabcdefgabcdefgabcdefgabcdef	parallel
P58107	Paircoil	4010	gabcdefgabcdefgabcdefgabcdefgabcd	trimer
P58107	Paircoil	4057	cdefgabcdefgabcdefgabcdefgabcdefgabcdefgabcdefgabcdef	trimer
P58107	Paircoil	4207	defgaecdefgabcdefgabcdefgabcdefgabcdefgabcdefgab	trimer
P58107	Paircoil	4288	fgabcdefgabcdefgabcdefgabcdefgabcdefga	trimer
P58107	Paircoil	4411	abcdefgabcdefgabcdefgabcdefgabgab	trimer
P58107	Paircoil	4449	gabcdefgabcdefgabcdefgabcdefgabcdef	parallel
P58107	Paircoil	4544	gabcdefgabcdefgabcdefgabcdefgabcd	trimer
P58107	Paircoil	4591	cdefgabcdefgabcdefgabcdefgabcdefgabcdefgabcdefgabcdefga	trimer
P58107	Paircoil	4741	befebcdefgabcdefgabcdefgabcdefgabcdefgabcdefgab	trimer
P58107	Paircoil	4821	fgabcdefgabcdefgabcdefgabcdefgabcdefga	trimer
P58107	Paircoil	4944	abcdefgabcdefgabcdefgabcdefgabgab	trimer
P58107	Paircoil	4982	gabcdefgabcdefgabcdefgabcdefgabcdef	parallel
P58304	Marcoil	137	ebcdefgabcdefg	antiparallel
P58304	Marcoil	158	fgabcdefgabcd	NA
P58304	Marcoil	279	gabcdefgabcdgabcdefgabcdefgabcdefgabcdefgab	tetramer
P58304	Ncoils	126	abcdabcabcdefgaabcdefgabcdefgabcdefgefgfg	antiparallel
P58304	Ncoils	280	ababcdefgabcababcdefgabcdefgabcdefgcdefg	trimer
P58304	Paircoil	115	abcdefgabcdefgabcdefgabcdbcdefgabcdefgabcdefgabcdefgabcdef	trimer
P58304	Paircoil	291	gabcdefgabcdefgabcdefgabcdefgagcdefg	tetramer
P58317	Ncoils	98	abcdefgabcdefgabcdefg	trimer
P58335	Marcoil	182	defgabcdefgabc	trimer
P58335	Marcoil	404	gefgabcdefgabcdefgab	trimer
P58335	Ncoils	176	abcdefgabcdefgabcdefg	antiparallel
P58335	Ncoils	401	abcdefgabcdefgabcdefg	trimer
P58340	Marcoil	71	gabcdefgabcdefgabcdefgabcdef	trimer
P58340	Ncoils	72	abcdefgabcdefgabcdefgabcdefg	trimer
P58340	Ncoils	137	abcdefgabcdefgabcdefg	trimer
P58340	Ncoils	167	abcdefgabcdefgabcdefg	trimer
P58340	Paircoil	61	defgabcdefgabcdefgabcdefgabcdefgabcdefg	trimer
P58340	Paircoil	162	fgabcdefgabcdefgabcdefgabcdefgabcdefgabcdefgab	trimer
P58397	Marcoil	1580	defgabcdefgabcd	trimer
P58397	Ncoils	298	abcdefgabcdefgabcdefg	antiparallel
P58397	Ncoils	1527	abcdefgabcdefgabcdefg	trimer
P58397	Paircoil	490	bcdefgabcdefgabcdefgabcdefgabc	trimer
P58397	Paircoil	1527	abcdefgabcdefgabcdefgabcdefgabcd	trimer
P58417	Ncoils	187	abcdefgabcdefgabcdefg	tetramer
P58417	Paircoil	178	bcdefgabcdefgabcdefgabcdefgabcdefgab	tetramer
P58418	Marcoil	159	fgabcdefgabcde	antiparallel
P58418	Ncoils	154	abcdefgabcdefgabcdefgabcdefg	parallel
P58418	Paircoil	154	abcdefgabcdefgabcdefgabcdefgabcdefga	parallel
P58499	Marcoil	162	cdabcdefgabcdbcd	antiparallel
P58499	Ncoils	153	abcdefgabcdefgabcdefgabcdefgabcdefg	parallel
P58499	Paircoil	153	abcdefgabcdefgabcdefgabcdefgabcdefg	parallel
P58505	Marcoil	89	fgabcdefgabcdefcdefgabcdefgabcdefgabcdefgebcdefgabcdefgabcdefgabcdefgabcd	antiparallel
P58505	Ncoils	86	ababaabcdefgabcdefgabcdefgdefg	trimer
P58505	Ncoils	130	abcdefgabcdefgabcdefgefggefgfgg	antiparallel
P58505	Ncoils	239	abcdefgabcdefgabcdefg	antiparallel
P58505	Paircoil	83	cdefgabcdefgabcdefgabcdefgabcdefg	trimer
P58505	Paircoil	130	bbcdefgabcdefgabcdefgabcdefgabcd	trimer
P58505	Paircoil	236	efgabcdefgabcdefgabcdefgabcdefg	parallel
P58511	Marcoil	28	fgabcdgabcdefgabcdefgabcdefgabc	antiparallel
P58511	Ncoils	28	ababcdeabcdefgabcdefgabcdefgefg	antiparallel
P58511	Paircoil	20	efgabcdefgabcdefgabcdefgabcdefgabcdefga	tetramer
P58513	Ncoils	26	abcdefgabcdefgabcdefg	trimer
P58546	Marcoil	16	bcdbcdefgabcdefga	trimer
P58546	Ncoils	11	abcdabcdefgabcdefgabcdefg	parallel
P58557	Marcoil	133	cdefgabcdefgabcde	trimer
P58557	Ncoils	131	abcdefgabcdefgabcdefg	trimer
P58658	Marcoil	352	bcdefgabcdefgabcdefgabcdefgabcde	tetramer
P58658	Marcoil	402	defgabcdefgabcdefgabcde	trimer
P58658	Ncoils	115	abcdefgabcdefgabcdefg	trimer
P58658	Ncoils	169	abcdefgabcdefgabcdefg	tetramer
P58658	Ncoils	358	abcdefgabcdefgabcdefgabcdefg	parallel
P58658	Ncoils	402	aabcdefgabcdefgabcdefgefg	trimer
P58743	Marcoil	713	bcdefgabcdefga	parallel
P58743	Ncoils	568	abcabcdefgabcdefgabcdefgabcdefgabcdefg	antiparallel
P58743	Paircoil	565	efgefgabfgabcdefgabcdefgabcdefgabcdefgefga	antiparallel
P58753	Paircoil	85	cdefgabcdefgabcdefgabcdefgabcdefgabcdef	parallel
P58872	Marcoil	14	efgafgabcdefgabcgab	parallel
P58872	Ncoils	10	abcdefgabcdefgabcdefgabcdefg	antiparallel
P58872	Ncoils	63	abcdefgabcdefgabcdefg	tetramer
P58872	Paircoil	108	abcdefgabcdefgabcdefgabcdefgabcd	tetramer
P58876	Ncoils	12	abcdabcdefgabcdefgabcdefgg	antiparallel
P58876	Ncoils	67	abcdefgabcdefgabcdefgabcdefgabcdefg	tetramer
P58876	Paircoil	56	defgabcdefgabcdefgabcdefgabcdefgabcdefgabcdefgab	tetramer
P59020	Ncoils	94	abcdefgabcdefgabcdefg	antiparallel
P59025	Marcoil	140	afgabcdefgabcdefgaefgabc	trimer
P59025	Ncoils	136	abcdabcabcdefgabcdefgabcdefg	trimer
P59025	Paircoil	130	efgabcdefgabcdefgabcdefgabcdefgabcdef	trimer
P59044	Marcoil	14	gabcdabcdefgabcdefgeefcdefgabc	antiparallel
P59044	Marcoil	77	gagabcdefgabcdefgabcdefgabcdefgabcgabcdefgabcdefgabcdefgabcdefgabcdefgabcdefg	trimer
P59044	Marcoil	448	efgabcdefgabcdefgabcdefgabcdefgabcdefgabcdefgab	trimer
P59044	Marcoil	678	fgabcdefgabcdefgabcd	parallel
P59044	Marcoil	848	efgabcdefgabcdefgabca	parallel
P59044	Ncoils	12	abcabcdefgabcdefgabcdefggabcdefgg	trimer
P59044	Ncoils	78	ababcdefgabcdefgabcdefgcdefgfg	parallel
P59044	Ncoils	112	abcabcdabcdefgabcdefgabcdefgabcdefgcdefg	trimer
P59044	Ncoils	358	abcdefgabcdefgabcdefg	antiparallel
P59044	Ncoils	451	abcdefgabcdefgabcdefgabcdefgabcdefg	trimer
P59044	Ncoils	556	abcdefgabcdefgabcdefg	antiparallel
P59044	Ncoils	590	abcdefgabcdefgabcdefg	antiparallel
P59044	Ncoils	672	abcdefgabcdefgabcdefggabcdefg	trimer
P59044	Ncoils	843	abcdeabcdefgabcdefgabcdefgbcdefg	antiparallel
P59044	Paircoil	14	bcdefgabcdefgabcdefgabcdefgabcde	antiparallel
P59044	Paircoil	77	defgabcdefgabcdefgabcdefgabcdegaefgabcdefgabcdefgabcdefgabcdefgabcdefgabcdefg	trimer
P59044	Paircoil	437	fgabcdefgadefgabcdefgabcdefgabcdefgabcdefgabcdefg	trimer
P59044	Paircoil	668	defgabcdefgabcdefgabcdefgabcdeefgabcdefgabcd	trimer
P59044	Paircoil	833	afgabcdefgabcdefgabcdefgabcdefgabfga	antiparallel
P59045	Ncoils	75	abcdefgabcdefgabcdefgefgdefggbcdefg	antiparallel
P59045	Ncoils	224	abcdabcdefgabcdefgabcdefg	trimer
P59045	Ncoils	309	abcdefgabcdefgabcdefg	tetramer
P59045	Ncoils	471	abcdefgabcdefgabcdefg	antiparallel
P59045	Ncoils	631	abcdefgabcdefgabcdeabcdefgabcdefgabcdefgdefgabcdefgabcdefg	trimer
P59045	Ncoils	855	abcdefgabcdefgabcdefgefg	tetramer
P59045	Ncoils	912	abcdefgabcdefgabcdefg	trimer
P59045	Paircoil	78	abcdefgabcdefgabcdefgabcdefgab	trimer
P59045	Paircoil	475	efgabcdefgabcdefgabcdefgabcdefgabcd	parallel
P59045	Paircoil	553	cdefgabcdefgabcdefgabcdefgabcd	antiparallel
P59045	Paircoil	630	gabcdefgabcdefgabcdefgcdefgabcdefgabcdefgabcdefgabcdefgabcdefga	trimer
P59045	Paircoil	844	defgabcdefgabcdefgabcdefgabcdefgabcdef	trimer
P59045	Paircoil	900	cdefgabcdefgabcdefgabcdefgabcdebcdefga	trimer
P59046	Marcoil	12	gabcdefgabcdefga	tetramer
P59046	Marcoil	881	cdefgabcdefgabcde	trimer
P59046	Ncoils	6	abcdefgabcdefgabcdefgabcdefg	tetramer
P59046	Ncoils	541	abcdefgabcdefgabcdefg	trimer
P59046	Ncoils	698	abcdefgabcdefgabcdefg	parallel
P59046	Ncoils	755	abcdefgabcdefgabcdefg	parallel
P59046	Ncoils	869	abcdefgabcabcdefgabcdefgabcdefgefgdefg	trimer
P59046	Paircoil	1	cdefgabcdefgabcdefgabcdefgabcde	parallel
P59046	Paircoil	133	defgabcdefgabcdefgabcdefgabcdefgbcde	parallel
P59046	Paircoil	595	defgabcdefgabcdefgabcdefgabcde	tetramer
P59046	Paircoil	798	gabcdefgabcdefgabcdefgabcdefg	tetramer
P59046	Paircoil	857	fgabcdefabcdefgabcdefgabcdefgabcdefgabcdefgabcdefgabcd	trimer
P59046	Paircoil	924	cdefgabcdefgabcdefgabcdefgabcde	trimer
P59047	Marcoil	76	gabcdefgabc	NA
P59047	Marcoil	170	gabcdefefgabcdeabcdefgabcdefgabcdefgabcdefgabcdefgabcdefgabc	trimer
P59047	Marcoil	1165	fgabcdefgabcdef	tetramer
P59047	Ncoils	70	abcdefgabcdefgabcdefg	trimer
P59047	Ncoils	132	abcdefgabcdefgabcdefg	trimer
P59047	Ncoils	168	abcdabcdabcdefgabcdabcdefgabcdefgabcdefgcdefgabcdefgabcdefg	trimer
P59047	Ncoils	236	abcdefgabcdefgabcdefg	antiparallel
P59047	Ncoils	364	abcdefgabcdefgabcdefg	trimer
P59047	Ncoils	442	abcdefgabcdefgabcdefg	tetramer
P59047	Ncoils	832	abcdefgabcdefgabcdefg	trimer
P59047	Ncoils	1082	abcdefgabcdefgabcdefg	trimer
P59047	Paircoil	119	efgabcdefgabcdefgabcdefgabcdef	trimer
P59047	Paircoil	170	bcdebcdefgabcdefgabcdefgabcdefgabcdefgcdefgabcdefgabcdefgefcabcdegabcdefgabcdefgabcdefgabcd	trimer
P59047	Paircoil	438	bcdefgabcdefgabcdefgabcdefgabcdef	parallel
P59074	Marcoil	1	cdefgabcdefgabcddefgabcgabcdefgabcdefgabcdefgabcdefgabcdefgabcdefgabcdefgabcdefgabcdefgabcdefgabcdefgabcdefgabgabcdedefgabcdefgabcdefgabcdecdef	antiparallel
P59074	Ncoils	2	abcdefgabcdefgabcdefgababcdefgabcdefgabcdefgefgabcdefgabcdefgabcdefgabcdefgeabcdefgabcabcdefgabcdefgabcdefgefg	tetramer
P59074	Ncoils	114	abcdefgabcdefgabcdefgabcdefgefg	trimer
P59074	Paircoil	24	gabcdefgabcdefgabcdefgabcdefgabcdefgabcdefgafgabcdefgabddebcdefgabcdefgabcdefgabcdefgabc	tetramer
P59095	Paircoil	1	bcdefgabcdefgabcdefgabcdgabcdefgabcdefgabcdefgabcdefga	trimer
P59103	Marcoil	33	gabcdefgabcdefgabcdefgabcdefgabcdef	parallel
P59103	Ncoils	30	abcdabcdefgabcdefgabcdefgdefgbcdefg	parallel
P59103	Ncoils	104	abcdefgabcdefgabcdefg	antiparallel
P59103	Paircoil	25	cdeffgabcdefgabcdefgabcdefgabcdefgefgabcdef	trimer
P59103	Paircoil	92	abcdefgabcdefgabcdefgabcdefgabc	antiparallel
P59190	Marcoil	119	efgabcdefgabcdefgabcdefga	parallel
P59190	Marcoil	154	befgabcdefgabcdcdefgabcdefgabcdefgabcdefgabcdgabc	antiparallel
P59190	Ncoils	114	aabcdefgabcdefgabcdefgabcdefg	parallel
P59190	Ncoils	155	abcabcdeabcdefgabcdabcdefgabcdefgabcdefgefgfgfg	parallel
P59190	Paircoil	112	efgabcdefgabcdefgabcdefgabcdefgabcfgabcdefgabcdefgabcdefgabcdefgabcdefgabcdefgabcdeabcde	parallel
P59282	Marcoil	68	bcdefgabcdef	NA
P59282	Ncoils	56	abcdabcdefgabcdefgabcdefg	antiparallel
P59282	Paircoil	57	efgabcdefgabcdefgabcdefgabcdef	antiparallel
P59510	Marcoil	219	bcdefgabcdefgabc	trimer
P59510	Marcoil	801	defgabcdefgabcdefgabcd	trimer
P59510	Marcoil	1287	defgabcdefga	NA
P59510	Ncoils	218	abcdefgabcdefgabcdefgabcdefg	tetramer
P59510	Ncoils	795	abcabcabcdefgabcdefgabcdefggefg	trimer
P59510	Ncoils	995	abcdabcdefgabcdefgabcdefg	trimer
P59510	Ncoils	1098	abcdefgabcdefgabcdefgefg	tetramer
P59510	Ncoils	1169	abcdefgabcdefgabcdefg	trimer
P59510	Ncoils	1549	abcdefgabcdefgabcdefg	trimer
P59510	Paircoil	264	cdefgabcdefgabcdefgabcdefgabcdefg	trimer
P59510	Paircoil	780	defgabcdefcdefgabcdefabcdefgabcdefgabcdefgabcdefgab	trimer
P59510	Paircoil	1536	bcdefgabcdefgabcdefgabcdefgabcdefgabcdefga	trimer
P59533	Paircoil	294	abcdefgabcdefgabcdefgabcdefgabcdefgabcd	parallel
P59534	Paircoil	64	defgabcdefgabcdefgabcdefgabcde	trimer
P59536	Ncoils	197	abcdefgabcdefgabcdefg	tetramer
P59536	Paircoil	194	bcdefgabcdefgabcdefgabcdefgabc	trimer
P59538	Ncoils	19	abcdefgabcdefgabcdefgabcdefgabcdefg	antiparallel
P59538	Paircoil	18	gabcdefgabcdefgabcdefgabcdefgabcd	antiparallel
P59543	Ncoils	165	abcdefgabcdefgabcdefg	antiparallel
P59665	Marcoil	5	abcdefgabcdefgabcdefgabcdefgabcdefgabcdefgabc	tetramer
P59665	Ncoils	5	abcdefgabcdefgabcdefgabcdefg	antiparallel
P59666	Marcoil	5	abcdefgabcdefgabcdefgabcdefgabcdefgabcdefgabc	tetramer
P59666	Ncoils	5	abcdefgabcdefgabcdefgabcdefg	antiparallel
P59768	Marcoil	1	gabcdefgabcdefgabcdefgabcdefgabcdefgabcdefgabcde	tetramer
P59768	Ncoils	2	abcdefgabcdefgabcdefgabcdefgabcdefgfgfgabcdefg	tetramer
P59768	Paircoil	1	gabcdefgabcdefgabcdefgabcdefgabcdefgabcdefcdefg	tetramer
P59773	Ncoils	13	abcdefgabcdefgabcdefg	trimer
P59773	Ncoils	45	abcdefgabcdefgabcdefg	trimer
P59773	Paircoil	49	defgabcdefgabcdefgabcdefgabcde	antiparallel
P59780	Marcoil	129	cdefgabcdefgabcdefgbcdefga	tetramer
P59780	Ncoils	127	abcaabcdefgabcdefgabcdefg	trimer
P59780	Paircoil	113	abcdefcdefgabcefgabcdefgabcdefgabcdefgabcdefg	tetramer
P59796	Marcoil	75	defgabgabcdefgabcd	antiparallel
P59796	Ncoils	74	cdefgabcdefgabcdefg	antiparallel
P59797	Marcoil	332	defgabcdefg	NA
P59817	Marcoil	8	bcdefgabcdefgabcdefgab	antiparallel
P59817	Marcoil	460	abcdefgabcdefgabc	parallel
P59817	Ncoils	7	abcdefgabcdefgabcdefg	trimer
P59817	Ncoils	303	abcdefgabcabcdefgabcdefgabcdefg	tetramer
P59817	Ncoils	453	abcdefgabcdefgabcdefg	parallel
P59817	Paircoil	304	fgabcdefgabcdefgabcdefgabcdefga	trimer
P59817	Paircoil	443	efgabcdefgabcdefgabcdefgabcdefgabcdef	antiparallel
P59826	Ncoils	25	abcdefgabcdefgabcdefg	trimer
P59827	Marcoil	24	bcdefgabcdefgabcdefgabcdefgabc	parallel
P59827	Ncoils	23	abcdefgabcdefgabcdefgabcdefgefg	parallel
P59827	Ncoils	417	abcdefgabcdefgabcdefg	antiparallel
P59827	Paircoil	16	abcdefgabcdefgabcdefgabcdefgabcdefgabcd	parallel
P59827	Paircoil	412	deefgabcdefgabcdefgabcdefgabcdefgbcd	trimer
P59901	Ncoils	60	abcdefgabcdefgabcdefg	parallel
P59901	Paircoil	51	bcdefgabcdefgabcdefgabcdefgabcdef	trimer
P59910	Ncoils	6	abcdefgabcdefgabcdefg	trimer
P59910	Paircoil	139	bcdefgabcdefgabcdefgabcdefgabc	antiparallel
P59923	Marcoil	13	efgabcdefgabcdefgabcg	trimer
P59923	Marcoil	121	fgabcdefgabcdefgabcd	trimer
P59923	Ncoils	12	aabcdefgabcdefgabcdefg	antiparallel
P59923	Ncoils	123	abcdefgabcdefgabcdefg	trimer
P59923	Ncoils	227	abcdefgabcdefgabcdefg	parallel
P59923	Ncoils	546	abcdefgabcdefgabcdefgbcdefg	antiparallel
P59923	Ncoils	637	abcdefgabcdefgabcdefg	antiparallel
P59923	Ncoils	804	abcdefgabcdefgabcdefg	parallel
P59942	Marcoil	61	efgabcdefgabcdefgabcdefgabcdefabgabcdefgabcdefgabcdefgabc	antiparallel
P59942	Ncoils	60	abcaabcabcdefgabcdefgabcdefgdefgbcabcdefgabcdefgabcdefg	trimer
P59942	Paircoil	60	decdefgabcdefgabcdefgabcdefgabcdefgabdefgabcdefgabcdefgabcde	parallel
P59998	Marcoil	139	abcdefgabcdefgabcdef	antiparallel
P59998	Ncoils	53	abcdefgabcdefgabcdefg	tetramer
P59998	Ncoils	132	abcdefgabcdefgabcdefgabcdefgefg	antiparallel
P59998	Paircoil	8	defgabcdefgabcdefgabcdefgabc	antiparallel
P59998	Paircoil	51	fgabcdefgabcdefgabcdefgabcdefgadefga	tetramer
P59998	Paircoil	128	aecdefgabcdabcdefgabcdefgabcdefgabcdefgab	antiparallel
P60006	Marcoil	24	bcdefgabcdefgabcdefgabcdefgabcdefgabcdefgabcdefgabcdefgabcdefgabcdefgabcdef	trimer
P60006	Ncoils	25	ababcabcdefgabcdefgabcdefg	parallel
P60006	Ncoils	58	aabcabcdefgabcdefgabcdefgfgfggdefgabcdefg	trimer
P60006	Paircoil	24	bcdefgabcdefgabcdefgabcdefgab	parallel
P60006	Paircoil	65	efgabcdefgabcdefgabcdefgabcdefabc	trimer
P60008	Marcoil	179	gcdefgabfgefgab	tetramer
P60008	Ncoils	173	abcdefgabcdefgabcdefgcdefg	trimer
P60033	Ncoils	113	abcdefgabcdefgabcdefg	trimer
P60033	Paircoil	114	cdefgabcdefgabcdefgabcdefgabcdefgabcdefgab	tetramer
P60153	Marcoil	38	efgabcdefgabc	NA
P60174	Ncoils	166	abcdefgabcdefgabcdefg	tetramer
P60174	Paircoil	149	bcdefgabcdefgabcdefgabcdefgabcfgabcdefgabcdefgabcdefgab	trimer
P60228	Marcoil	27	gabcdefgabcdefgabcdefgab	parallel
P60228	Marcoil	65	fgabcdefgabcdefgabcdefgabcdefgabcdefgabcde	antiparallel
P60228	Marcoil	175	abcdefgabcdefgabcdefgabcd	trimer
P60228	Marcoil	254	efgabcdefgabcdefgabcdefgabcdefgabcdef	parallel
P60228	Marcoil	406	fgabcdefgabcdabcdefgabgab	trimer
P60228	Ncoils	28	abcdefgabcdefgabcdefg	parallel
P60228	Ncoils	67	abcdefgabcdefgabcdefg	parallel
P60228	Ncoils	172	abcabcdabcdefgabcdefgabcdefgefg	antiparallel
P60228	Ncoils	257	abcdefgabcdefgabcdefgabcdefgefg	tetramer
P60228	Ncoils	353	abcdefgabcdefgabcdefgdefg	antiparallel
P60228	Ncoils	405	abcdefgaabcdefgabcdefgabcdefgabcdefg	parallel
P60228	Paircoil	34	ebcdefgabcdefgabcdefgabcdefgabc	parallel
P60228	Paircoil	170	fgabcdefgabcdefgabcdefgabcdefgabcd	parallel
P60228	Paircoil	252	cdefgabcdefgabcdefgabcdefgabcdefgabcdef	trimer
P60228	Paircoil	401	abcdefgabcdefgabcdefgabcdefgabcdef	trimer
P60484	Marcoil	322	efgabcdefg	NA
P60484	Ncoils	39	abcdefgabcdefgabcdefg	trimer
P60484	Ncoils	306	ababcabcdefgabcdefgabcdefgdefg	tetramer
P60484	Paircoil	298	bcdebcdefgabcdefgabcdefgabcdefgabcdefgabc	parallel
P60507	Marcoil	180	bcdefgabcdefgabcdefgabcdefgabcd	trimer
P60507	Marcoil	413	abcdefgabcdefgabcdefgabcdefgabcdefgabcdefgabcdefgabcd	tetramer
P60507	Ncoils	179	abcabcdabcabcdefgabcdefgabcdefg	tetramer
P60507	Ncoils	413	abcabcdabcdefgabcdefgabcdefgabcdefgabcdefgefgdefg	tetramer
P60507	Paircoil	113	fgabcdefgabcdefgabcdefgabcdefga	trimer
P60507	Paircoil	406	efcdefgabcdefgabcdefgabcdefgabcdefgabcdefgabcdefgabcdefgabcdefgaefgabcdefgabcdefgabcdefgabcdef	trimer
P60508	Marcoil	371	abcdefgabcdefgabcdefgabcdefgabcdefgabcdefgabcdefgabcdefgabcdabcdefgabcdefgabcdefgabcdefgabcdefgabcd	trimer
P60508	Ncoils	374	abcdefgabcdabcdefgabcdefgabcdefgabcdefgefgdefgabcdefg	trimer
P60508	Ncoils	442	abcabcdefgabcdefgabcdefgdefgefg	trimer
P60508	Ncoils	503	abcdefgabcdefgabcdefg	tetramer
P60508	Paircoil	364	abcdbcgabgabcdabcdefgabcdefgabcdefgabcdefgabcdefgabcdefgabcdefgabcdefgabcdabcdefgabcdefgabcdefgabcdefgabcdefgabcd	trimer
P60509	Marcoil	345	defgabcdefgabcdefgabcdef	trimer
P60509	Ncoils	342	abcdefgabcdefgabcdefgabcdefg	trimer
P60509	Paircoil	335	abcdefgabcdefgabcdefgabcdefgabcdefgaefgabcdefgabcdecdefgab	trimer
P60509	Paircoil	408	fgabcdefgabcdefgabcdefgabcdefgabcd	trimer
P60510	Marcoil	1	efgabcdefgabcdefgabcdefgabcdefgabcdefgabcdefgab	trimer
P60510	Ncoils	4	abcdefgabcdefgabcdefgefgdefgabcdefgabcdefg	trimer
P60510	Paircoil	1	efgabcdefgabcdefgabcdefgabcdefgabcdefgafgabcdef	trimer
P60568	Marcoil	26	gabcdefgabcdefgabcdefgabcdefgabcdefgabcdefgabcdefgabcdefgabcdefgabcdefgabcdefg	tetramer
P60568	Ncoils	27	abcdefgabcdefgabcdefg	trimer
P60568	Ncoils	69	abcdefgabcdefgabcdefgabcdefg	tetramer
P60568	Paircoil	23	defgabcdefgabcdefgabcdefgabcdef	tetramer
P60604	Marcoil	5	gabcdefgabcde	NA
P60604	Ncoils	141	abcdefgabcdefgabcdefg	trimer
P60604	Paircoil	131	abcdefgabcdefgabcdefgabcdefgabcd	trimer
P60608	Marcoil	211	cdefgabcdefgabcdefgabcdefgabcdefgabcdefgabcdefgabcdefgabcd	trimer
P60608	Marcoil	433	gabcdefgabcdefgabcdefgabcdefgabcdefgabcdefgabcdefgabcdefgabcdabcdefgabcdefgabcdefgabcdefgabcde	trimer
P60608	Ncoils	216	abcabcdefgabcdefgabcdefgdefgabcdefgefg	trimer
P60608	Ncoils	441	abcdefgabcdefgabcdefgabcdefgabcdefgabcdefgefgabcdefggabcdefg	trimer
P60608	Paircoil	210	fgabcdefgabcdefgabcdefgabcdefgabcdef	trimer
P60608	Paircoil	427	abcdefgabcdefgabcdefgabcdefgabcdefgabcdefgabcdefgabcdefgabcdefgabcdefcdefgabcdefgabcdefgabcdefgabcdef	trimer
P60660	Ncoils	2	abcdefgabcdefgabcdefg	trimer
P60660	Ncoils	79	abcdefgabcdefgabcdefg	parallel
P60660	Ncoils	106	abcdefgabcdefgabcdefgabcdefg	trimer
P60660	Paircoil	97	fgabcdefgabcdefgabcdefgabcdefga	trimer
P60709	Paircoil	201	cdefgabcdefgabcdefgabcdefgabcdefga	trimer
P60763	Marcoil	115	defgabcdefgabcdefga	trimer
P60763	Ncoils	112	abcdefgabcdefgabcdefg	trimer
P60842	Marcoil	84	abcdefgabcdefgabcdefgabcdefgabcdefgabcdefg	trimer
P60842	Marcoil	140	defgabcdefga	NA
P60842	Ncoils	84	abcdefgabcdefgabcdefgabcdefgdefgabcdefgabcdefg	trimer
P60842	Ncoils	236	abcdefgabcdefgabcdefgefgabcdefgabcdefg	antiparallel
P60842	Ncoils	373	abcdefgabcdefgabcdefgdefg	trimer
P60842	Paircoil	73	defgabcdefgabcdefgabcdefgabcdefgabc	trimer
P60842	Paircoil	276	fgabcdefgabcdefgabcdefgabcdefgabcdefgabcdefg	antiparallel
P60866	Marcoil	18	defgabcdefgabcdefgabcdefgabcdefgab	tetramer
P60866	Ncoils	15	abcdefgabcdefgabcdefgabcdefgabcdefg	tetramer
P60866	Paircoil	14	gabcdefgabcdefgabcdefgabcdefgabcdefgabc	trimer
P60880	Marcoil	1	abcdefgabcdefgabcdefgabcdefgabcdefgabcdefgabcdefgabcdefgabcdefgabcdefgabcdefgabcdefga	trimer
P60880	Marcoil	134	fgabcdefgabcdefgabcdefgabcdefgabcdefgabcdefgabcdefgabcdefgabcdefgabcdefg	trimer
P60880	Ncoils	1	abcabcdefgabcdefgabcdefgabcdefgabcdefggabcdefgabcabcdefgabcdefgabcdefgabcdefgabcdefg	parallel
P60880	Ncoils	134	abcdeabcdabcdefgabcdefgabcdefgabcdefgabcdefgabcdefgabcdefgabcdefgdefgefg	tetramer
P60880	Paircoil	1	efgabcdefgabcdefgabcdefgabcdefgabcdefgabcdabcdefgabcdefgabcdefgabcdefgabcdefgabcdefgabcdef	trimer
P60880	Paircoil	132	defgabcdefgabcdefgabcdefgabcdefgabcdefgabcdefgabcdefgabcdefgabcdefgabcdefga	trimer
P60891	Ncoils	60	abcdefgabcdefgabcdefg	trimer
P60891	Ncoils	175	abcdefgabcdefgabcdefgabcdefg	antiparallel
P60891	Paircoil	17	efgabcdefgabcdefgabcdefgabcdef	trimer
P60891	Paircoil	172	efgabcdefgabcdefgabcdefefgabcdefgabcdefgabcdefgabcdefdefgabcdefgabcdef	trimer
P60893	Paircoil	258	cdefgabcdefgabcdefgabcdefgabcd	trimer
P60900	Ncoils	84	abcdefgabcdefgabcdefg	antiparallel
P60981	Ncoils	114	abcdefgabcdefgabcdefg	trimer
P60981	Paircoil	111	efgabcdefgabcdefgabcdefgabcde	trimer
P60983	Marcoil	9	bcdefgabcdefgabcdefgabcdefgabdefgabcdefgab	tetramer
P60983	Ncoils	1	abcdefgabcabcdefgabcdefgabcdefgefgabcdefgabcdefg	parallel
P60983	Ncoils	104	abcdefgaabcdefgabcdefgabcdefg	parallel
P60983	Paircoil	1	abcdefgabcdefgabcdefgabcdefgabcdefgabcdefgacdefgabcde	tetramer
P60983	Paircoil	99	efgabcdefgabcdefgabcdefgabcdefgabcdefgab	tetramer
P61006	Ncoils	92	abcdefgabcdefgabcdefg	trimer
P61006	Ncoils	155	abcdefgabcdefgabcdefg	antiparallel
P61006	Paircoil	105	bcdefgabcdefgabcdefgabcefgabcdefgabcdefgabcdefgabcdefgdefgabcdefgabcdefgabcde	antiparallel
P61011	Marcoil	1	fgabcdefcdefgabcdefgabcdefgabcdefgabcdefgabcdefgabcdefgabcdefgabcdbcdefgabcdefgabcdefgab	trimer
P61011	Marcoil	230	efgabcdefgabcde	trimer
P61011	Marcoil	299	gabcdefgadefgabcdefgabcdefgabcdefgabcdefgabc	trimer
P61011	Marcoil	364	cdefgabcdecdefgabcdefgdef	antiparallel
P61011	Marcoil	415	fgabcdefgabcdefgabc	trimer
P61011	Marcoil	448	abcdefgabcdefgabcdef	parallel
P61011	Ncoils	3	abcdefgabcdefgabcdefgabcdefgcdefgabcabcdefgabcdefgabcdefgabcdefgefgefgabcdefg	trimer
P61011	Ncoils	226	abcdefgabcdefgabcdefg	trimer
P61011	Ncoils	293	abcdabcabcdefgabcdefgabcdefggabcdefgabcdefgdefg	trimer
P61011	Ncoils	362	abcabcdefgabcdefgabcdefgdefg	antiparallel
P61011	Ncoils	417	abcdefgabcdefgabcdefg	trimer
P61011	Ncoils	441	abcdefgabcdefgabcdefgabcdefg	parallel
P61011	Paircoil	1	fgabcdefgabcdefgabcdefgabbcdefgabcdefgabcdfgabcdefgabcdefgabcdefgabcdefgabcdefgabcdefgab	trimer
P61011	Paircoil	180	gabcdefgabcdefgabcdefgabcdefgabcde	tetramer
P61011	Paircoil	221	cdefgabcdefgabcdefgabcdefgabcdefgabcdef	trimer
P61011	Paircoil	292	gabcdefgabcdeabcdefgabcdefgabcdefgabcdefgabcdefgabcd	tetramer
P61011	Paircoil	355	abcdefgabcdefgabcdefgabcdefgabcdefgabcdefdefg	antiparallel
P61011	Paircoil	401	fgabcdefgabcdefgabcdefgabcdefgabcdecdefgabcdefgabcdefgabcdefgabcdef	trimer
P61018	Marcoil	126	cdefgabcdefgabcdefgabcdefgabcdefgabcdefgabcdefgabcde	tetramer
P61018	Ncoils	131	abcdefgabcdefgabcdefg	tetramer
P61018	Paircoil	128	efgabcdefgabcdefgabcdefgabcdefgcdefga	antiparallel
P61019	Marcoil	115	cdefgabcdefgabcdefgabcdefgfgabcdefgabcdefgabcdefgdefgabcdefgabcdefgab	trimer
P61019	Ncoils	113	abcdefgabcdefgabcdefgabcdefg	parallel
P61019	Ncoils	146	abcdefgabcdefgaabcdefgabcdefgabcdefg	trimer
P61019	Paircoil	101	deffgabcdefgabcdefgabcbcdefgabcdefgabcdefgabcdefgabcdebcdefgabcdefgabcdefgabcdefgabcdefg	trimer
P61020	Marcoil	106	fgabcdefgabcdefga	parallel
P61020	Marcoil	130	cdefgabcdefgabcdefgabdefg	antiparallel
P61020	Ncoils	127	aabcdefgabcdefgabcdefgabcdefg	antiparallel
P61020	Paircoil	125	bcdabcdecdefgabcdefgabcdefgabcdefgabcdefgabcdefgabcfgabcd	antiparallel
P61026	Ncoils	93	abcdefgabcdefgabcdefgcdefgabcdefgabcdefg	trimer
P61026	Ncoils	152	ababcdefgabcdefgabcdefg	antiparallel
P61073	Ncoils	62	abcdefgabcdefgabcdefg	antiparallel
P61073	Paircoil	56	bcdefgabcdefgabcdefgabcdefgabcd	parallel
P61077	Marcoil	2	gabcdefgabcdefg	trimer
P61077	Ncoils	120	abcdabcdefgabcdefgabcdefg	antiparallel
P61081	Marcoil	6	cdefgabcdefabcdefgabcdefgabcdefgabcde	trimer
P61081	Marcoil	143	bcdefgabcdefgabcdefgabccd	parallel
P61081	Ncoils	7	abcdefgabcdefabcdefgabcdefgabcdefg	trimer
P61081	Ncoils	142	abcdefgaabcdefgabcdefgabcdefg	antiparallel
P61081	Paircoil	3	gabcefgabcdefgabcdefgabcdefgabcdefgabcdef	trimer
P61086	Marcoil	2	defgabcdefgabcdefgabcdefgabcgabcfgabcde	trimer
P61086	Ncoils	2	abcdabcdefgabcdefgabcdefgdefgdefgefgcdefg	trimer
P61086	Paircoil	1	fgabcdefgabcdefgabcdefgabcdefgabcdefgcdefgabc	trimer
P61086	Paircoil	90	bcdefgabcdefgabcdefgabcdefgabcde	trimer
P61088	Ncoils	126	abcdefgabcdefgabcdefg	tetramer
P61088	Paircoil	121	defgabcdefgabcdefgabcdefgabcdefg	tetramer
P61106	Marcoil	117	gabcdefgabcdefgabcdefgabcdefgabcdefgabcdefgfgabcdefgabcdefgabcdefgabcdef	trimer
P61106	Ncoils	118	abcdefgabcdefgabcdefgabcdefgg	trimer
P61106	Ncoils	151	abcdefgabcdefgaabcdefgabcdefgabcdefgefg	trimer
P61106	Paircoil	116	fgabcdefgabcdefgabccdefgabcdefgabcdefgabcdefgabcddefgabcdefgabcdefgabcdefcdefg	trimer
P61129	Marcoil	10	gabcdefgabcdefgabcdefgabcdefgabcdefgabcdefgabcdefgabcdefgabcdefgabc	antiparallel
P61129	Marcoil	160	aefgabcdefgabcdefgabcdefgabcdefgabcdefgabcdefgabfgabc	trimer
P61129	Marcoil	348	fgabcdefgabcdefgabcdefgabcdefgabcdefgabc	trimer
P61129	Marcoil	671	cdefgabcdefg	NA
P61129	Marcoil	698	cdefgabcdefgabcdefgabcdefgabcdefgabcdefgab	trimer
P61129	Ncoils	16	aabcdabcaabcaabcabcdefgabcdefgabcdefgabcdefgabcdefgabcdefg	trimer
P61129	Ncoils	160	abcdefgabcdefgabcdefgdefgefgdabcdefgabcdefgabcdefg	trimer
P61129	Ncoils	342	abcdefgabcdefgabcdefgaabcdefgabcdefgabcdefg	trimer
P61129	Ncoils	666	abcdefgabcdefgabcdefg	antiparallel
P61129	Ncoils	703	abcdefgabcdefgabcdefgabcdefgabcdefg	trimer
P61129	Ncoils	815	abcdefgabcdefgabcdefg	trimer
P61129	Paircoil	10	befefgabcfgabfgabfgabcdefgabcdefgabcdefgabcdefgefgabcdefgabcdefcd	trimer
P61129	Paircoil	151	fgabcdefgabcdefgabcdefgabcdefgabcddefgabcdefgabcdefgabcdefgabcdefgabcd	trimer
P61129	Paircoil	339	efgabcdefgabbcdefgabcdefgabcdefgabcdefgabcdefgabc	trimer
P61129	Paircoil	692	abcdefgabfdabcdefgabcdefgabcdefgabcdefgab	trimer
P61158	Marcoil	333	bcdefgabcdefgabcdefgab	tetramer
P61158	Ncoils	221	abcdefgabcdefgabcdefg	antiparallel
P61158	Ncoils	332	abcdefgabcdefgabcdefgabcdefg	tetramer
P61158	Paircoil	323	fgabcdefgabcdefgabcdefgabcdefgabcdefg	trimer
P61160	Marcoil	315	bcdefgabcdefgab	parallel
P61160	Ncoils	175	abcdefgabcdefgabcdefg	parallel
P61160	Ncoils	361	abcdefgabcdefgabcdefg	trimer
P61160	Paircoil	40	abcdefgabcdefgabcdefgabcdefgabcde	tetramer
P61160	Paircoil	210	efgabcdefgabcdefgabcdefgabcdefgabcdef	trimer
P61160	Paircoil	315	gabcdefgabcdefgabcdefgabcdefgabc	antiparallel
P61160	Paircoil	358	efgabcdefgabcdefgabcdefgabcdefgabcdef	trimer
P61201	Marcoil	118	abcdefgabcdefgabcdefgabcdefga	antiparallel
P61201	Marcoil	153	fgabcdecdefgabcdefgabcdefgabcbcdefgabcdefgagabcdefgabcdefgabcdefgabcdefga	parallel
P61201	Marcoil	344	efgabcdefgabcg	tetramer
P61201	Marcoil	423	gabcdefgabcdefga	tetramer
P61201	Ncoils	118	abcdabcabcdefgabcdefgabcdefgabcdefg	tetramer
P61201	Ncoils	155	abcabcdefgabcdefgabcdefgabcdefgfgabcdefgabcdefgabcdefgabcdefgfgefgdefgefg	antiparallel
P61201	Ncoils	344	abcdefgabcdefgabcdefg	trimer
P61201	Ncoils	375	abcdefgabcdefgabcdefg	parallel
P61201	Paircoil	87	cdefgabcdefgabcdefgabcbcdecdefgabcdefgabcdefgabcdefgabcdefgabcdefgcdefgabcdefgabcdefgabcdefgabcbcdefefgabcdefgabcdefgabcdefgabcdefgabcdefgabcd	tetramer
P61201	Paircoil	238	bcdefgabcdefgabcdefgabcdefgabc	tetramer
P61201	Paircoil	412	fgabcdefgabcdefgabcdefgabcdefgab	tetramer
P61204	Marcoil	93	defgabcdefgabcdefgabcdefgabcdef	antiparallel
P61204	Ncoils	90	abcabcdabcdefgabcdefgabcdefgcdefgabcdefg	antiparallel
P61204	Paircoil	90	cdefgabcdefgabcdefgabcdefgabcdefgabcdefga	parallel
P61218	Marcoil	16	bcdefgabcdefgabcdefgabcde	antiparallel
P61218	Marcoil	80	abcdefgabcdefgabcdefga	parallel
P61218	Ncoils	11	abcdabcdefgabcdefgabcdefgefgdefg	trimer
P61218	Ncoils	80	abcdefgabcdefgabcdefg	parallel
P61221	Ncoils	192	abcdefgabcdefgabcdefg	antiparallel
P61221	Ncoils	324	abcdefgabcdefgabcdefg	antiparallel
P61221	Paircoil	187	efgabcdefgabcdefgabcdefgabcdefga	trimer
P61221	Paircoil	320	defgabcdefgabcdefgabcdefgabcdef	antiparallel
P61224	Marcoil	85	gabcdefgabcdefgabcdefg	trimer
P61224	Ncoils	41	abcdefgabcdefgabcdefg	parallel
P61224	Ncoils	79	abcdefgabcdefgabcdefgabcdefg	trimer
P61224	Ncoils	148	abcdefgabcdefgabcdefg	trimer
P61224	Paircoil	41	cdefgabcdefgabcdefgabcdefgabcd	trimer
P61224	Paircoil	76	efgabcdefgabcdefgabcdefgabcdefgabc	trimer
P61224	Paircoil	111	bcdefgabcdefgabcdefgabcdefgabcdecdefgab	parallel
P61225	Ncoils	117	abcdefgabcdefgabcdefg	trimer
P61225	Ncoils	143	abcdefgabcdefgabcdefg	parallel
P61225	Paircoil	142	defgabcdefgabcdefgabcdefgabc	trimer
P61244	Marcoil	5	bcgabcdefgabcdefgabcdefgabcdefgabcdefgabcdefgabcdefgabcdefgabcdefgabcdefgabcdefgabcdefgabcdefgabcdefgabcdefgabcdefgabc	parallel
P61244	Ncoils	4	abcdefgabcdefabcdabcdefgabcdefgabcdefggabcdefgabcdefgefgabcdabcdefgabcdefgabcdefgabcdefgabcdefgabcdefgabcdefgefg	parallel
P61244	Paircoil	17	cdefgabcdefgabcdefgabcdefgabcdefga	trimer
P61244	Paircoil	52	cdefgabcdefgabcdefgabcdefgabcdefgabcdefgabcdefgabcdefgabcdefgabc	parallel
P61247	Marcoil	142	cdefgabcdefgabcdefgabcdefgabcdefgabcdefgabcdefgabc	trimer
P61247	Ncoils	147	abcdefgaabcdefgabcdefgabcdefgbcdefgefgefg	trimer
P61247	Paircoil	139	gabcdefgabcdefgabcdefgabcdefgabcdefgefgabcdefgabcda	parallel
P61247	Paircoil	224	cdefgabcdefgabcdefgabcdefgabcd	trimer
P61254	Marcoil	103	gabcdefgabcdefgabcdefgabcdefgabcdefgabcdefg	parallel
P61254	Ncoils	71	abcdefgabcdefgabcdefg	trimer
P61254	Ncoils	102	abcdabcdefgabcdefgabcdefgfgbcdefgabcdefgdefg	antiparallel
P61254	Paircoil	56	gabcdefgabcdefgabcdefgabcdefgabcdefgabcd	trimer
P61254	Paircoil	102	fgabcdefgabcdefgabcdefgabcdefgabcdefgabcdefg	parallel
P61266	Marcoil	1	abcdefgabcdefgabcdefgabcdefgabcdefgabcdefgabcdefgabcdefgabcdefgabcdefgabcdefgabcdefgabcdefgabcdefgabcdefgabcdefgabdefgabcdefgabcdefgabcdefgabcdefgcdefgabcdefgababcdgabcdefgabcdefgabcdefgabcdefgabcdefgabcdefgabcdefgabcdefgabcdefgabcdefgabcdefgabcdefgabcdefgabcdefgabcde	tetramer
P61266	Ncoils	1	abcdefgabcdefgabcdefg	trimer
P61266	Ncoils	29	abcdefgabcdefgabcdefgabcdefgabcdefg	tetramer
P61266	Ncoils	67	abcdefgabcdefgabcdefgdefgabcdefgabcdefgefgabcdefgefgabcdefgabcdefgabcdefgdefgaabcdefgabcdefgabcdefgfgabcdeabcdabcdefgabcabcdefgabcdefgabcdefgabcdefgabcdefgefg	tetramer
P61266	Ncoils	229	abcdefgabcdefgabcdefgabcdefgabcdefgefg	trimer
P61266	Paircoil	1	defgabcdefgabcdefgabgabcdefgabcdefgabcdefgabcdefgabcdefgabcdefg	tetramer
P61266	Paircoil	67	defgabcdefgabcdefgabcdefgabcdefgabcdefgabcdefgafgafgabcdefgabcdefgabcdefgabcdefgabcdefgabcdefgabcdefgabcdcdefdabcabcdefgabcdefgabcdefgabcdefgabcdefgabcdefgabcdefgabcdefgabcdefgabcdefgabcdefgabcdefgabcde	trimer
P61278	Marcoil	30	fgabcdefgabcdefgabcdefgabcdefgabcdefgabcdefgabcdefgabcdefgabcdefgabc	antiparallel
P61278	Ncoils	67	abcdefgabcdefgabcdefgefg	antiparallel
P61278	Paircoil	30	fgabcdefgabcdefgabcdefgabcdefg	antiparallel
P61289	Marcoil	4	defgabcdefgabcdefgabcdefgab	trimer
P61289	Marcoil	106	bcdefgabcdefgabcdefgabcdefgabcdefgabcdefcdefgabcdefgabcdefgabcdefgabcdefgabcdefgabcdefgabcdefgabcdefgabcdefgabcdefgabcdefgabcdefgabcdefgabcdefgabcde	antiparallel
P61289	Ncoils	1	abcdefgabcdefgabcdefgabcdefgdefg	trimer
P61289	Ncoils	112	abcdefgabcdefgabcdefg	tetramer
P61289	Ncoils	158	abcdefgabcdefgabcdefgabcdefgabcdefg	tetramer
P61289	Ncoils	207	abcdefgabcdefgabcdefgabcdefgabcdefg	antiparallel
P61289	Paircoil	1	abcdefgabcdefgabcdefgabcdefgabcdab	parallel
P61289	Paircoil	146	cdefgabcdefgabcdefgabcdefgabcdefgabcdefgabcdefgabcd	tetramer
P61289	Paircoil	204	efgabcdefgabcdefgabcdefgabcdefgabcdefgabc	antiparallel
P61296	Marcoil	106	bcdefgabcdefgabcdef	tetramer
P61296	Marcoil	142	cdefgabcdefgafgabcdefgabcdefgabcdefgabcdefgabcdefgabcdefgabcde	trimer
P61296	Ncoils	104	aabcdefgabcdefgabcdefg	tetramer
P61296	Ncoils	152	abcdeabcdefgabcdefgabcdefgdefgabcdefgefgcdefgbcdefg	trimer
P61296	Paircoil	98	abcdefgabcdefgabcdefgabcdefga	tetramer
P61296	Paircoil	148	fgabcdefgabcdefgabcdefgabcdefgabcdefgabcdefgabcgabcabfgabcd	trimer
P61313	Paircoil	88	defgabcdefgabcdefgabcdefgabcdefg	antiparallel
P61326	Marcoil	48	fgabcdefgabcdefgabcdefgabc	trimer
P61326	Ncoils	46	abcdabcabcdefgabcdefgabcdefgdefg	trimer
P61326	Paircoil	35	gabcdefgabcdefgabcdefgabcdefgabcdefgabcdefg	trimer
P61328	Marcoil	6	abcdefgabcdefgabcg	antiparallel
P61328	Ncoils	2	abcdefgabcdefgabcdefgabcdefgg	tetramer
P61328	Paircoil	1	fgabcdefgabcdefgabcdefgabcdefgab	trimer
P61353	Ncoils	46	abcdefgabcdefgabcdefg	trimer
P61353	Ncoils	107	aabcdefgabcdefgabcdefg	antiparallel
P61366	Marcoil	50	cdefgabcdefgacdefgabcdefgabcdefgabc	tetramer
P61366	Ncoils	48	abcdefgabcdefabcdefgabcdefgabcdefgg	tetramer
P61366	Paircoil	48	bbdefgabcdefgabcdefgabcdefgabcdefgabc	tetramer
P61371	Ncoils	229	abcdefgabcdefgabcdefgabcdefgabcdefg	tetramer
P61421	Ncoils	319	ababcdefgabcdefgabcdefg	parallel
P61421	Paircoil	319	defgabcdefgabcdefgabcdefgabcde	trimer
P61513	Marcoil	77	fgabcdefgabcdefg	trimer
P61513	Ncoils	72	abcdefgabcdefgabcdefg	trimer
P61550	Marcoil	462	cdefgabcdefgabcdefgabcdefgabcdefgabcdefgabcdefg	tetramer
P61550	Marcoil	532	fgabcdefgabcdefgabcdefgabcd	trimer
P61550	Ncoils	470	abcdabcdefgabcdefgabcdefgabcdefgefggabcdefg	trimer
P61550	Ncoils	534	abcdefgabcdefgabcdefgefggabcdefg	trimer
P61550	Ncoils	601	abcdefgabcdefgabcdefgcdefg	tetramer
P61550	Paircoil	459	gabcdefgabcdefgabcdefgabcdefgabcdefgabcdefgabcdefgabcdefgab	tetramer
P61550	Paircoil	521	bcdefgabcdefgabcdefgabcdefgabcdefgabcde	trimer
P61565	Marcoil	51	gabcdefgabcdef	parallel
P61565	Marcoil	513	cdefgabcdefgabcdefgabcdefgabcdefgabcd	tetramer
P61565	Marcoil	571	defgabcdefgabcdefgabcdefgabcdefgabcde	tetramer
P61565	Ncoils	511	abcdefgabcdefgabcdefgabcdefgabcdefg	tetramer
P61565	Ncoils	575	abcdefgabcdefgabcdefgabcdefg	tetramer
P61565	Ncoils	660	abcdefgabcdefgabcdefg	trimer
P61565	Paircoil	493	abcdefgabcdefgabcdefgabcdabcdefgabcdefgabcdefgabcdefgabcdefga	tetramer
P61565	Paircoil	564	defgabcdefgabcdefgabcdefgabcdefgabcdefgabcde	tetramer
P61574	Marcoil	52	gabcdefgabcdef	parallel
P61576	Paircoil	74	efgabcdefgabcdefgabcdefgabcdef	antiparallel
P61586	Marcoil	121	abcdefgefgabcdefg	trimer
P61586	Ncoils	114	abcabcdefgabcdefgabcdefg	tetramer
P61586	Ncoils	157	abcdefgabcabcdefgabcdefgabcdefg	trimer
P61586	Paircoil	154	efgabcdefgabcdefgabcdefgabcdefgabcdefgab	parallel
P61587	Ncoils	195	abcdefgabcdefgabcdefgefg	parallel
P61587	Paircoil	127	fgabcdefgabcdefgabcdefgabcdef	trimer
P61587	Paircoil	157	bcdefgabcdefgabcdefgabcdefgabcdef	trimer
P61599	Marcoil	85	abcdefgabcdefgabcdef	antiparallel
P61599	Ncoils	85	abcdabcdefgabcdefgabcdefg	antiparallel
P61601	Ncoils	13	abcdefgabcdefgabcdefg	trimer
P61601	Paircoil	146	efgabcdefgabcdefgabcdefgabcdefg	antiparallel
P61619	Marcoil	385	bcdefgabcdefgebcab	parallel
P61619	Ncoils	213	abcdefgabcdefgabcdefg	parallel
P61619	Ncoils	380	abcdefgabcdefgabcdefgabcdefgabcdefg	trimer
P61619	Paircoil	376	defgabcdefgabcdefgabcdefgabcdefgabcdefgab	trimer
P61626	Ncoils	100	abcdefgabcdefgabcdefg	trimer
P61647	Marcoil	70	defgabcdefgabcdefgabcdefga	trimer
P61647	Ncoils	74	abcdefgabcdefgabcdefgabcdefg	trimer
P61647	Ncoils	115	abcdefgabcdefgabcdefg	trimer
P61647	Ncoils	244	abcdefgabcdefgabcdefg	antiparallel
P61647	Paircoil	63	defgabcdefgabcdefgabcdefgabcdefgabcdefgabcd	tetramer
P61647	Paircoil	115	defgabcdefgabcdefgabcdefgabcdefg	antiparallel
P61758	Marcoil	39	abcdefgabcdefgabcdefgabcdefgabcdefgabcdefgabcdefgabcdefgabcdefgabcdef	trimer
P61758	Marcoil	133	gabcdefgabcdefgabcdefgabcdefgabcdefgabcdefgabcdefg	tetramer
P61758	Ncoils	43	abcabcdefgabcdefgabcdefgabcdefgdefgabcdefgabcdefgefgabcdefgefgabcdefg	trimer
P61758	Ncoils	130	abcdefgabcdabcdefgabcdefgabcdefgabcdefgabcdefg	tetramer
P61758	Paircoil	42	defgabcgabcdefgabcdefgabcdefgabcdefga	antiparallel
P61758	Paircoil	83	gabcdefgabcdefgabcdefgabcdefga	trimer
P61758	Paircoil	126	defgabfgabcdefgabcdefgabcdefgabcdefgabcdefgabcdefgabcdefgabcdefg	tetramer
P61764	Marcoil	165	gabgabcdefgabcdefgabcd	trimer
P61764	Marcoil	201	gabcdefgabc	NA
P61764	Marcoil	293	efgabcdefgabcdefgabcdbcdefgabcdefgabcdefgabcdefgabcdefgabcdefgabcdefgabcdefgabcdefgabcdefgabcdefga	trimer
P61764	Marcoil	576	bcdefgabcdefgabcde	trimer
P61764	Ncoils	116	abcdefgabcdefgabcdefg	trimer
P61764	Ncoils	166	abcabcdefgabcdefgabcdefgcdefgabcdefgabcdefgabcdefg	antiparallel
P61764	Ncoils	296	abcdefgabcdefgabcdefg	trimer
P61764	Ncoils	320	abcdefgabcdefgabcdefgabcdefgabcdefgabcdefgabcdefg	parallel
P61764	Paircoil	188	abcdefgabcdefgabcdefgabcdefga	antiparallel
P61764	Paircoil	286	efgabcdefgabcdefgabcdefgabcdefgabcdefgabcdefgabcd	trimer
P61764	Paircoil	336	cdefgabcdefgabcdefgabcdefgabcdefdefgabfgabcdefgabc	trimer
P61812	Marcoil	74	gabcdefgabfgabcdefgabcde	parallel
P61812	Ncoils	68	abcabcdefabcdefgabcdefgabcdefgfg	antiparallel
P61812	Ncoils	127	abcdefgabcdefgabcdefg	tetramer
P61812	Ncoils	286	abcdefgabcdefgabcdefg	tetramer
P61812	Paircoil	66	fgfgabcdefefgabcdefgabcdefgabcdefgabcdefgab	trimer
P61812	Paircoil	244	bcdefgabcdefgabcdefgabcdefgabc	trimer
P61812	Paircoil	288	cdefgabcdefgabcdefgabcdefgabcd	tetramer
P61923	Marcoil	88	efgabcdefdefgabcdefgabcdefgabcdefgafgabcda	parallel
P61923	Marcoil	160	defgabcdefga	NA
P61923	Ncoils	84	abcdefgabcabcdabcabcdefgabcdefgabcdefgefgabcdefg	parallel
P61923	Ncoils	157	abcdefgabcdefgabcdefg	antiparallel
P61923	Paircoil	37	defgabcdefgabcdefgabcdefgabcdefgabcdef	trimer
P61923	Paircoil	79	cdefgabcdecdefgabcdefgabcdefgabcdefgabcdefgabcdefgabcdbcdefg	antiparallel
P61925	Marcoil	39	efgabcdefgabcdefgabccdefgabcd	parallel
P61925	Ncoils	28	abcdefgabcdefgabcdefgabcdefgabcdefgdefgabcdefg	trimer
P61925	Paircoil	20	bcdefefgabcdefgabcdefgabcddefgabcdefgabcdefgabcdefgabcdef	trimer
P61952	Marcoil	5	abcdefgabcdefgabcdefgabcdefgabcdefgabcdefgabcdefgabcdefg	parallel
P61952	Ncoils	5	abcdabcabcdefgabcdefgabcdefgabcdefgabcdefg	parallel
P61952	Paircoil	11	gabcdefgabcdefgabcdefgabcdefgabcdefgabcde	parallel
P61962	Paircoil	151	cdefgabcdefgabcdefgabcdefgabcd	tetramer
P61966	Marcoil	125	bcdefgabcdefgabcdefgabcdefgabcd	trimer
P61966	Ncoils	21	abcdefgabcdefgabcdefgg	trimer
P61966	Ncoils	123	aabcdefgabcdefgabcdefg	antiparallel
P61966	Paircoil	6	gabcdefgabcdefgabcdefgabcdefgabcdefgab	antiparallel
P61966	Paircoil	113	defgabcdefgabcdefgabcdefgabcdefg	trimer
P61978	Marcoil	24	abcdefgabcdefgabcdefgabcdefgab	antiparallel
P61978	Marcoil	165	fgabcdefgabcdef	trimer
P61978	Marcoil	440	gefgabcdefcdef	antiparallel
P61978	Ncoils	24	abcdefgabcdefgabcdefgdefgabcdefg	trimer
P61978	Ncoils	164	abcdefgabcdefgabcdefg	trimer
P61978	Ncoils	427	abcdefgabcabcdefgabcdefgabcdefgdefg	trimer
P61978	Paircoil	24	abcdefgabcdefgabcdefgabcdefgabcefgabcdefgabcdefgabcdefg	antiparallel
P61978	Paircoil	154	bcdefgabcdefgabcdefgabcdefgabc	trimer
P61978	Paircoil	427	abcabcdefgabcdefgabcdefgabcdefgabcda	trimer
P61981	Marcoil	1	cdefgabcdefgabcdefgabcdefgabcdefgabcdefgabcdefgabc	parallel
P61981	Marcoil	64	gabcdefgabcdefgabcdefgabcdefgabcdefgabcdefgabcdefgabcdefgabcd	tetramer
P61981	Marcoil	147	defgabcdefg	NA
P61981	Marcoil	192	fgabcdefgabcdefgabcdefgabcdefgabcde	trimer
P61981	Ncoils	3	abcdefgabcdefgabcdefgabcdefgefgefgabcdefgdefgdefgabcdefg	trimer
P61981	Ncoils	67	abcdeabcabcdefgabcdabcdefgabcdefgabcdefgdefg	trimer
P61981	Ncoils	143	abcdefgabcdefgabcdefg	trimer
P61981	Ncoils	194	abcdefgabcdefgabcdefgdefgdefgabcdefgabcdefg	trimer
P61981	Paircoil	1	cdefgabcdefgabcdefgabcdefgabcdefgab	antiparallel
P61981	Paircoil	38	defgabcdefgabcdefgabcdefgfgabcdefgabcdefgabcdefgabcdefgabcdefgabcdefgabc	antiparallel
P61981	Paircoil	124	bcdefgabcdefgabcdefgabcdefgabcdefgabcdefgab	antiparallel
P61981	Paircoil	191	efgabcdefgabcdefgabcdefgabcdefgabcdefgabcdgabcdefg	parallel
P62068	Marcoil	63	afgabcdefgabcdefgabcdefgabcdefga	trimer
P62068	Marcoil	117	gabcdefgabcdefgabcdefgabcdefgabcdefgabcdefgabcde	trimer
P62068	Ncoils	56	abcdefgabcdefgabcdefgabcdefgefgabcdefg	antiparallel
P62068	Ncoils	103	abcdefgabcdefgabcdeabcabcdefgabcdefgabcdefgabcdefggfgg	parallel
P62068	Ncoils	250	abcdefgabcdefgabcdefg	antiparallel
P62068	Paircoil	59	abcdefgabcdefgabcdefgabcdefgabcdefgabcd	trimer
P62068	Paircoil	100	efgabcdefgabcdebfgabcdefgabcdefgabcdefgabcdefgabcdefgabcd	parallel
P62068	Paircoil	186	fgabcdefgabcdefgabcdefgabcdefgabcdef	tetramer
P62070	Marcoil	123	cdefgabcdefgabcdefgabcdefgabcdefgabcgabfgabcdefgabcdefgabcd	trimer
P62070	Ncoils	128	abcdefgabcdefgabcdefgdefgabcdefgaabcdefgabcdefgabcdefg	trimer
P62070	Paircoil	122	bcdefgabcdefgabcdefgabcdefgabcdefgabcdefgabccdefgabcdefgabcdef	trimer
P62072	Marcoil	4	dcdefgabcdefgabefg	parallel
P62072	Marcoil	39	fgabcdefgabcdefgabcdefgabcdefgabcdefgabcdefgabcdef	trimer
P62072	Ncoils	1	abcabcdefgabcdefgabcdefgdefg	tetramer
P62072	Ncoils	55	abcdefgabcdefgabcdefgabcdefgdefgg	trimer
P62072	Paircoil	4	defgabcdefgabcdefgabcdefgabcdef	trimer
P62072	Paircoil	44	defgabcabcdabcdefgabcdefgabcdefgabcdefgabcdef	trimer
P62079	Ncoils	124	abcdefgabcdefgabcdefg	tetramer
P62081	Marcoil	9	abcdefgabcdefgabcdefgabcdefgabcdefgabcdefgabcdefg	trimer
P62081	Ncoils	23	abcdefgabcabcdefgabcdefgabcdefg	parallel
P62081	Ncoils	66	abcdefgabcdefgabcdefg	parallel
P62081	Ncoils	151	abcdefgabcdefgabcdefgcdefgabcdefg	trimer
P62081	Paircoil	17	bcdefgabcdefgabcdefgabcdefgabcdefgabgabcdefgab	trimer
P62081	Paircoil	142	bcdefgabcdeffgabcdefgabcdefgabcdefgabcdefgabcdef	trimer
P62166	Ncoils	13	abcdefgabcdefgabcdefg	trimer
P62166	Paircoil	146	efgabcdefgabcdefgabcdefgabcdefg	trimer
P62191	Marcoil	58	bcdefgabcdefgabcdefgabcdefgabcdefgabcdefgabcdefgabcdefgabcd	tetramer
P62191	Marcoil	171	fgabcdefgabcdefgabcdefgabcdefgabc	trimer
P62191	Marcoil	303	bcdefgabcdefgabcd	antiparallel
P62191	Marcoil	407	defgabcdeffgabfg	antiparallel
P62191	Ncoils	55	abcdefgabcdefgababcdefgabcdefgabcdefgabcdefgabcdefg	tetramer
P62191	Ncoils	302	abcdefgabcdefgabcdefg	antiparallel
P62191	Ncoils	390	abcdefgabcdefgaabcdefgabcdefgabcdefgabcdefg	trimer
P62191	Paircoil	55	efgabcdefgabcdefgabcdefgabcdefga	trimer
P62191	Paircoil	229	fgabcdefgabcdefgabcdefgabcdefgabc	trimer
P62191	Paircoil	292	efgabcdefgabcdefgabcdefgabcdefgabcdefgabcd	trimer
P62191	Paircoil	379	defgabcdefgabcdefgabcdefgabcdefgabcdefgcdefgabcdefgabcde	trimer
P62195	Marcoil	10	defgabcdefgabcdefgabcdefgabcdefgabcdefgabcdefgabcdefgabcdefgabcdefgabcdefgabcdef	tetramer
P62195	Marcoil	146	cdefgabcdefgabcdefgabc	trimer
P62195	Marcoil	267	bcdefgabcdefgabcdefgab	antiparallel
P62195	Marcoil	378	cdefgabcdefgabcdefg	parallel
P62195	Ncoils	21	abcdefgabcdefgabcdefgabcdefgabcdefgabcdefgabcdefgabcdefg	tetramer
P62195	Ncoils	266	abcdefgabcdefgabcdefgabcdefg	antiparallel
P62195	Ncoils	321	abcdefgabcdefgabcdefg	parallel
P62195	Ncoils	369	abcdefgabcdefgabcdefgabcdefgfg	parallel
P62195	Paircoil	11	bcdefgaefgabcdefgabcdefgabcdefgabcdefgabcdefgabcdefgabcdefgabcdefgabcdefgabcdegd	tetramer
P62195	Paircoil	256	efgabcdefgabcdefgabcdefgabcdefgabcdefgabcdefgabcd	antiparallel
P62195	Paircoil	321	cdefgabcdefgabcdefgabcdefgabcde	tetramer
P62195	Paircoil	367	fgabcdefgabcdefgabcdefgabcdefgabcdefga	parallel
P62241	Marcoil	124	abcdefgafgabcdefgabcdefgabcdefgabcdefgabcdefgabcde	trimer
P62241	Ncoils	83	abcdefgabcdefgabcdefg	tetramer
P62241	Ncoils	132	aabcdefabcdefgabcdefgabcdefgbcdefgefg	trimer
P62241	Ncoils	185	abcdefgabcdefgabcdefgefg	trimer
P62241	Paircoil	132	fgabcdefgabcdefgabcdefgabcdefgabccdefga	antiparallel
P62244	Marcoil	6	gabcdefgabcdefga	trimer
P62244	Ncoils	1	abcabcdefgabcdefgabcdefgefgg	antiparallel
P62244	Paircoil	1	abcdefgabcdefgabcdefgabcdefg	parallel
P62249	Ncoils	85	abcdabcdefgabcdefgabcdefg	antiparallel
P62249	Paircoil	76	fgabcdefgabcdefgabcdefgabcdefgabcdefgab	tetramer
P62253	Marcoil	5	fgabcdefgabcdefg	tetramer
P62253	Ncoils	143	abcdefgabcdefgabcdefgefg	trimer
P62253	Paircoil	137	bcdefgabcdefgabcdefgabcdefgabcde	trimer
P62256	Marcoil	124	efgabcdefgabcdefgabcdefgabcdefgabcdefgabcdefgab	trimer
P62256	Ncoils	8	abcdefgabcdefgabcdefg	antiparallel
P62256	Ncoils	127	abcdefgabcdabcabcdefgabcdefgabcdefgabcdefg	trimer
P62256	Paircoil	135	bcdefgabcdefgabcdefgabcdefgabcdefgabcdcdefgabcde	trimer
P62258	Marcoil	4	fgabcdefgabcdafcdefgabcabcdefgabcdefgabcdefgdef	trimer
P62258	Marcoil	64	gabcdefgabcdefgabcdefgabcdefgabcdefgabcde	antiparallel
P62258	Marcoil	128	abcdefgabcdefgabcdefgabcdefgabc	antiparallel
P62258	Marcoil	190	fgabcdefgabcdefgabcdefgabcdefgabcdefgab	parallel
P62258	Marcoil	234	fgabcdefgabcdefgabcdef	trimer
P62258	Ncoils	6	abcdabcdefgabcdefgabcdefgefgefgabcdefg	trimer
P62258	Ncoils	65	abcdefgabcdefgabcdefgabcdefgefgdefgabcdefg	antiparallel
P62258	Ncoils	128	abcdefgabcdefgabcdefgabcdefgabcdefg	antiparallel
P62258	Ncoils	192	abcdefgabcdefgabcdefgdefgdefgabcdefgabcdefgabcdefgcdefgabcdefg	trimer
P62258	Paircoil	1	cdefgabcdefgabcdefgabcdefgabcdefgabcdefggabcdefgabcdefgabcdefgfgabcdefgabcdefgabcdefgabcdefgabcdefgabcdefga	antiparallel
P62258	Paircoil	120	gabcdefgabcdefgabcdefgabcdefgabcdefgabcdefga	antiparallel
P62258	Paircoil	189	efgabcdefgabcdefgabcdefgabcdefgadefgabcdefgabcdefgabcdefgabcdefgabc	trimer
P62263	Ncoils	78	abcdefgabcdefgabcdefg	trimer
P62263	Ncoils	112	abcdefgabcdefgabcdefg	trimer
P62263	Paircoil	76	fgabcdefgabcdefgabcdefgabcdefgab	trimer
P62266	Ncoils	10	abcdefgabcdefgabcdefg	antiparallel
P62269	Marcoil	51	bcdefgabcdefgabc	trimer
P62269	Marcoil	97	efgabcdefcdefgabcdefdefga	antiparallel
P62269	Ncoils	42	abcabcdefgabcdefgabcdefgcdefg	trimer
P62269	Ncoils	97	abcabcdefgabcdefgabcdefgdefg	trimer
P62269	Paircoil	38	cdefgabcdefgabcdefgabcdefgabcdefgabc	trimer
P62269	Paircoil	86	aefgabcdefgabcdefgabcdefgabcdefdefg	antiparallel
P62277	Marcoil	87	cdefgabcdefgabcdefgabcdefga	parallel
P62277	Ncoils	88	abcdabcdefgabcdefgabcdefgabcdefg	trimer
P62277	Paircoil	86	bcdefgabcdefgabcdefgabcdefgabcdefgabc	trimer
P62280	Ncoils	92	abcdefgabcdefgabcdefg	antiparallel
P62304	Ncoils	58	abcdefgabcdefgabcdefg	antiparallel
P62304	Paircoil	35	gabcdefgabcdefgabcdefgabcdefgabcdefgabcdefgabcdef	antiparallel
P62310	Marcoil	24	cdefgabcdefgabcdefgabcdefgabcdefgabcdefgabcdefgabcdabcdefgabc	trimer
P62310	Ncoils	50	abcdabcdefgabcdefgabcdefgabcdefg	trimer
P62310	Paircoil	31	cdefgabcdefgabcdefgabcdefgabcdefgabcgabcdefgabcdefga	trimer
P62312	Ncoils	37	abcdefgabcdefgabcdefg	antiparallel
P62316	Ncoils	29	abcdefgabcdefgabcdefgbcdefgabcdefgabcdefg	tetramer
P62316	Paircoil	44	cdefgabcdefgabcdefgabcdefgabcdefga	trimer
P62318	Ncoils	18	abcdefgabcdefgabcdefgabcdefgabcdefg	trimer
P62324	Marcoil	25	cdefgabcdefgabcdefgabcdefga	trimer
P62324	Ncoils	30	abcdefgabcdefgabcdefgdefg	trimer
P62324	Paircoil	16	abcdefgabcdefgabcdefgabcdefgabcdefgabcde	trimer
P62328	Marcoil	16	fgabcdefgab	NA
P62328	Ncoils	6	abcdefgabcdefgabcdefgg	parallel
P62330	Marcoil	91	cdefgabcdefgabcdefgabcdefga	trimer
P62330	Ncoils	93	abcdefgabcdefgabcdefgefg	trimer
P62330	Paircoil	93	efgabcdefgabcdefgabcdefgabcdefgefg	trimer
P62333	Marcoil	1	defgabcdefgabcdefgabcdefgabcdefgabcdefgabcdefgabcdefgabcdefgabcdefgabcdefgab	trimer
P62333	Marcoil	132	efgabcdefgabcdefgabc	parallel
P62333	Marcoil	249	gabcdefgabcdefgabcd	trimer
P62333	Ncoils	5	abcdabcabcdefgabcdefgabcdefgabcdefgabcdefgabcdefgabcdefgabcdefg	parallel
P62333	Ncoils	128	abcdefgabcdefgabcdefgabcdefg	tetramer
P62333	Ncoils	204	abcdefgabcdefgabcdefg	antiparallel
P62333	Ncoils	243	abcdefgabcdefgabcdefgabcdefg	antiparallel
P62333	Ncoils	363	abcdefgabcdefgabcdefg	tetramer
P62333	Paircoil	5	abcdefgabcdefgabcdefgabcdefgabcdefgabcdefgabcdefgabcdefgabcdefgabcdefgab	trimer
P62333	Paircoil	239	defgafgabcdefgabcdefgabcdefgabcdefgabcdebca	trimer
P62341	Ncoils	170	abcdefgabcdefgabcdefg	trimer
P62380	Ncoils	70	aabcdefgabcdefgabcdefg	trimer
P62380	Paircoil	22	gabcdefgabcdefgabcdefgabcdefgabc	antiparallel
P62424	Marcoil	88	defgabcdefgabcdefgfgabcdefgabcdefgabcd	antiparallel
P62424	Marcoil	215	defgabcdabcde	NA
P62424	Marcoil	248	fgabcdefgabcddefg	parallel
P62424	Ncoils	89	abcdefgabcdeabcdefgabcdefgabcdefgabcdefg	antiparallel
P62424	Ncoils	140	abcdefgabcdefgabcdefg	tetramer
P62424	Ncoils	204	abcdefgabcdeabcdefgabcdefgabcdefg	antiparallel
P62424	Paircoil	135	cdefgabcdefgabcdefgabcdefgab	tetramer
P62424	Paircoil	205	abcdefgabcdefgabcdefgabcdefgabcd	tetramer
P62491	Marcoil	99	abcdefgabcdefgab	trimer
P62491	Ncoils	95	abcdefgabcdefgabcdefg	trimer
P62491	Paircoil	143	cdefgabcabcdefgabcdefgabcdefgabcdefgabcdefgabcde	tetramer
P62495	Marcoil	16	cabcdefgabcde	NA
P62495	Marcoil	43	fgabcdefgabcdefgabcdefgabc	trimer
P62495	Ncoils	7	abcdefgabcdefgabcdefgefgabcdefg	trimer
P62495	Ncoils	42	abcdefgabcdefgabcdefgabcdefgefg	parallel
P62495	Ncoils	188	abcdefgabcdefgabcdefg	trimer
P62495	Ncoils	264	abcdefgabcdefgabcdefg	trimer
P62495	Ncoils	309	abcdefgabcdefgabcdefg	trimer
P62495	Ncoils	375	abcdefgabcdefgabcdefg	trimer
P62495	Paircoil	6	gabcdefgabcdefgabcdefgabcdefgabcde	trimer
P62495	Paircoil	42	efgabcdefgabcdefgabcdefgabcdefgagabcdefgabcdefg	trimer
P62495	Paircoil	224	cdefgabcdefgabcdefgabcdefgabcdefdef	tetramer
P62508	Marcoil	330	fgabcdefgabcdefgabcdefgabcdefgabcdefgabcdefgabcdefgabcdefgabcdefgabcdefgabcdefgab	trimer
P62508	Ncoils	193	abcdefgabcdefgabcdefg	antiparallel
P62508	Ncoils	332	abcdefgabcabcdefgabcdefgabcdefgefgdefgabcdefgdefgabcdabcabcdefgabcdefgabcdefg	tetramer
P62508	Ncoils	437	abcdefgabcdefgabcdefg	parallel
P62508	Paircoil	185	gabcdefgabcdefgabcdefgabcdefgabcdef	trimer
P62508	Paircoil	259	efgabcdefgabcdefgabcdefgabcd	tetramer
P62508	Paircoil	325	abcdefgabcdbcdefgabcdefgabcdefgabcdefgabcdefgabcgabcdefgabcdefgabcdefgabcdefgabcdefgab	trimer
P62684	Marcoil	119	gabcdefgab	NA
P62684	Marcoil	407	bcdefgabcdefd	NA
P62684	Marcoil	461	efgabcdefgabcdefgabcdefgabcdefgabcdefga	tetramer
P62684	Ncoils	5	abcdefgabcdefgabcdefg	tetramer
P62684	Ncoils	113	abcdefgabcdefgabcdefg	trimer
P62684	Ncoils	406	abcdefgabcdefgabcdefg	antiparallel
P62684	Ncoils	459	abcdeabcdefgabcdefgabcdefgabcdefgabcdefg	antiparallel
P62684	Ncoils	552	abcdefgabcdefgabcdefg	tetramer
P62684	Paircoil	388	defgefgabcdefgabcdefgabcdefgabcdefgabcdefgabc	trimer
P62684	Paircoil	453	cdfgabcdefgabcdefgabcdefgabcdefga	antiparallel
P62684	Paircoil	503	efgabcdefgabcdefgabcdefgabcdefgab	parallel
P62699	Ncoils	84	abcdefgabcdefgabcdefgabcdefg	antiparallel
P62701	Ncoils	241	abcdefgabcdefgabcdefg	trimer
P62714	Marcoil	1	fgabcdefgdefgabcdefgabcdefgabcdefgabcdefgefgabcdefga	trimer
P62714	Ncoils	3	abcdefgabcdefgabcdefgabcdefgdefgabcdefgabcdefgg	trimer
P62714	Paircoil	1	bcdbcdebcdefgabcdefgabcdefgabcdefgabcdefgabcdegabc	trimer
P62736	Ncoils	208	abcdefgabcdefgabcdefgabcdefg	trimer
P62736	Paircoil	204	defgabcdefgabcdefgabcdefgabcdefg	trimer
P62745	Ncoils	114	abcabcdefgabcdefgabcdefg	trimer
P62745	Ncoils	157	abcdefgabcdefgabcdefgdefg	trimer
P62745	Paircoil	152	fgabcdefgabcdefgabcdefgabcdefg	antiparallel
P62750	Marcoil	13	bcdefgabcdefgabcdefgabcdefgabc	parallel
P62750	Marcoil	103	efgabcdefgabcd	parallel
P62750	Ncoils	18	aabcdefgabcdefgabcdefg	parallel
P62750	Ncoils	99	abcdefgabcdefgabcdefgefg	trimer
P62750	Paircoil	14	cdefgabcdefgabcdefgabcdefgabcd	parallel
P62750	Paircoil	87	gabcdefgabcdefgabcdefgabcdefgabcdefgabcdefg	trimer
P62753	Marcoil	22	fgabcdefgab	NA
P62753	Marcoil	179	efgabcdefgabcdefgabcdefgabcdefgabcdefgabcdefgabcdefgabcdefgabcdefgabcde	parallel
P62753	Ncoils	18	abcdefabcdefgabcdefgabcdefg	trimer
P62753	Ncoils	184	abcdefgabcdabcdeabcabcdefgabcdefgabcdefgabcdefgabcdefgefgdefg	antiparallel
P62753	Paircoil	19	cdefgabcdefgabcdefgabcdefgabcdefgabcdefg	antiparallel
P62753	Paircoil	91	efgabcdefgabcdefgabcdefgabcdef	antiparallel
P62753	Paircoil	183	bcabcgabcdefgabcdefgabcdefgabcdefgabcdefgabcdefgabcdefgabcdefgabcde	parallel
P62760	Marcoil	151	abcdefgabcabcdefgabcdefga	tetramer
P62760	Ncoils	13	abcdefgabcdefgabcdefg	trimer
P62760	Ncoils	154	abcdefgabcdefgabcdefgdefg	trimer
P62760	Paircoil	11	bcdefgabcdefgabcdefgabcdefga	trimer
P62760	Paircoil	148	efgabcdefgabcdefgabcdefgabcdefg	trimer
P62805	Ncoils	60	abcabcdefgabcdefgabcdefg	antiparallel
P62805	Paircoil	59	gabcdefgabcdefgabcdefgabcdefgabcdefg	parallel
P62807	Ncoils	12	abcdabcdefgabcdefgabcdefgg	antiparallel
P62807	Ncoils	67	abcdefgabcdefgabcdefgabcdefgabcdefg	tetramer
P62807	Paircoil	56	defgabcdefgabcdefgabcdefgabcdefgabcdefgabcdefgab	tetramer
P62820	Marcoil	100	fgabcdefgabcdefga	parallel
P62820	Ncoils	95	abcdefgabcdefgabcdefgabcdefg	parallel
P62820	Ncoils	151	abcdabcdefgabcdefgabcdefg	trimer
P62820	Paircoil	96	efgabcdefgabcdefgabcdefgabcdefabcdefgabcdefgabcdefga	tetramer
P62820	Paircoil	150	cdefgabcdefgabcdefgabcdefgab	trimer
P62826	Ncoils	194	abcdefgabcdefgabcdefg	parallel
P62834	Marcoil	85	gabcdefgabcdefgabcdefgab	trimer
P62834	Ncoils	41	abcdefgabcdefgabcdefg	parallel
P62834	Ncoils	79	abcdefgabcdefgabcdefgabcdefg	trimer
P62834	Ncoils	148	abcdefgabcdefgabcdefg	trimer
P62834	Paircoil	76	efgabcdefgabcdefgabcdefgabcdefgabc	trimer
P62837	Marcoil	3	abcdefgabcde	NA
P62837	Ncoils	120	abcdabcdefgabcdefgabcdefg	antiparallel
P62841	Marcoil	24	cdefgabcdefgefgabcdefgabcdefgabcdefgabcdefgabcdef	parallel
P62841	Ncoils	26	abcdefgabcdefabcdefgabcdefgabcdefgabcdefg	parallel
P62841	Paircoil	1	abcdefgabcdefgabcdefgabbcdefgabcdefefgabcdefgabcdefgabcdefgabcdefga	parallel
P62847	Marcoil	90	efgabcdefgabcdefgabcdefgabcdefgabcd	antiparallel
P62847	Ncoils	91	ababcdabcabcdefgabcdefgabcdefgdefg	antiparallel
P62847	Paircoil	88	cdefgabcdefgabcdefgabcdefgabcdefgabcdefgdef	antiparallel
P62851	Ncoils	41	abcdefgabcdefgabcdefg	antiparallel
P62851	Ncoils	74	abcdefgabcdefgabcdefgcdefgabcdefg	trimer
P62851	Paircoil	78	gabcdefgabcdefgabcdefgabcdefgabcdefga	parallel
P62854	Ncoils	37	abcdefgabcdefgabcdefg	parallel
P62857	Paircoil	9	fgabcdefgabcdefgabcdefgabcdefgabc	trimer
P62873	Marcoil	1	efgabcdefgabcdefgabcdefgabcdefgabc	parallel
P62873	Ncoils	1	abcabcdefgabcdefgabcdefgabcdefgcdefg	parallel
P62873	Paircoil	1	efgabcdefgabcdefgabcdefgabcdefgabcdefg	parallel
P62877	Ncoils	46	abcdefgabcdefgabcdefg	trimer
P62879	Marcoil	1	efgabcdefgabcdefgabcdefgabcdefga	parallel
P62879	Ncoils	1	abcabcdefgabcdefgabcdefgabcdefg	parallel
P62879	Paircoil	1	efgabcdefgabcdefgabcdefgabcdefgabcdefg	parallel
P62888	Marcoil	2	bcdefgabcdefgabcdefgabc	parallel
P62888	Ncoils	1	abcdefgabcdefgabcdefgefg	parallel
P62888	Ncoils	31	abcdefgabcdefgabcdefgabcdefg	antiparallel
P62888	Paircoil	1	abcdefgabcdefgabcdefgabcdefgabcdefgagabcdefgabcd	parallel
P62891	Ncoils	27	abcdefgabcdefgabcdefg	tetramer
P62906	Marcoil	85	gabcdefgabcdefgabcdefgabcdefgabcdefg	trimer
P62906	Marcoil	136	cdefgabcdefgabcdefgabcdefgab	trimer
P62906	Ncoils	7	abcdabcdefgabcdefgabcdefg	antiparallel
P62906	Ncoils	82	abcdaabcabcdefgabcdefgabcdefgefgefgdefg	trimer
P62906	Ncoils	134	abcdefgabcdefgabcdefgabcdefgabcdefg	trimer
P62906	Paircoil	1	efgabcdefgabcdefgabcdefgabcdefgabcdefg	tetramer
P62906	Paircoil	84	fgaecdefgabcdefgabcdefgabcdefgabcdefg	trimer
P62906	Paircoil	136	cdefgabcdefgabcdefgabcdefgabcdefgabcdefgabcd	trimer
P62910	Marcoil	106	fgabcdefgabcdefgabcdefgabcdefg	tetramer
P62910	Ncoils	14	abcdefgabcdefgabcdefg	trimer
P62910	Ncoils	101	abcdefgabcdefgabcdefgabcdefgabcdefg	tetramer
P62910	Paircoil	75	abcdefgabcdefgabcdefgabcdefgabcdefgab	trimer
P62913	Marcoil	31	fgabcdefgabcde	parallel
P62913	Ncoils	26	abcdefgabcdefgabcdefg	trimer
P62913	Ncoils	75	abcdefgabcdefgabcdefgabcdefg	trimer
P62913	Paircoil	12	abcdefgabcdefgabcdefgabcdefgabcdefga	antiparallel
P62917	Ncoils	17	abcdefgabcdefgabcdefg	tetramer
P62945	Marcoil	2	gabcdefgabcdefgabcdefgab	antiparallel
P62945	Ncoils	2	aabcdefgabcdefgabcdefg	antiparallel
P62979	Marcoil	21	fgabcdefgabcde	trimer
P62979	Ncoils	91	abcdefgababcdefgabcdefgabcdefg	parallel
P62979	Paircoil	91	fgabcdefgabcdefgabcdefgabcdefga	parallel
P62987	Marcoil	21	fgabcdefgabcde	trimer
P62993	Ncoils	10	abcdefgabcdefgabcdefg	parallel
P62993	Ncoils	67	abcdefgabcdefgabcdefg	trimer
P62993	Paircoil	4	abcdefgabcdefgabcdefgabcdefgab	trimer
P62995	Marcoil	167	fgabgabcdefgabcdef	trimer
P62995	Ncoils	162	abcabcdefgabcdefgabcdefgabcdefg	trimer
P62995	Paircoil	37	efgabcdefgabcdefgabcdefgabcdefg	trimer
P62995	Paircoil	150	gabcdefgabcdefgabcdefgabcdefgabcdefgabcdefgabcdef	trimer
P63000	Marcoil	114	cdefgabcdefgabcdefgab	trimer
P63000	Ncoils	112	abcdefgabcdefgabcdefg	trimer
P63010	Marcoil	7	cdefgabgabcgabcdefgabcdefgabcdgababcdefgabcd	parallel
P63010	Marcoil	147	gabcdefgabcdefgabcdefgab	tetramer
P63010	Marcoil	310	defgabcdefga	NA
P63010	Marcoil	344	abcdefgabcdefgabcdefgabcd	trimer
P63010	Marcoil	452	abcdefgabcdefgabcdefgabcdefefgabcdefgabcdefgabcdefgabcdefgab	trimer
P63010	Ncoils	5	abcabcdabcdefgabcdefgabcdefgefgdefgdefgg	antiparallel
P63010	Ncoils	148	abcdefgabcdefgabcdefg	tetramer
P63010	Ncoils	193	abcdefgabcdefgabcdefg	tetramer
P63010	Ncoils	339	abcdeabcdefgabcdefgabcdefgabcdeabcdefgabcdefgabcdefgdefgabcdefgefg	trimer
P63010	Ncoils	445	abcdefgabcdefgabcdefgabcdefgabcdefg	trimer
P63010	Ncoils	847	abcdefgabcdefgabcdefgefgabcabcdefgabcdefgabcdefg	tetramer
P63010	Paircoil	1	abcdefgabcdefgabcdefgabcdefgabcdefgabcdefgaefgabcd	antiparallel
P63010	Paircoil	53	fgabcdefgabcdefgabcdefgabcde	parallel
P63010	Paircoil	136	cdefgabcdefgabcdefgabcdefgabcdefgabcde	trimer
P63010	Paircoil	334	defgabcdefgafgabcdefgabcdefgabcdefgabcdefg	tetramer
P63010	Paircoil	443	fgabcdefgabcdefgabcdefgabcdefgabcdefgabcdefga	trimer
P63010	Paircoil	846	gabcdefgabcdefabcdefgabcdefgabcdefgabcdefgabcdefgabcdefgabcde	trimer
P63027	Marcoil	25	abcdefgabcdefgabcdefgabcdefgabcdefgabcdefgabcdefgabcdefgabcdefgabcdef	trimer
P63027	Ncoils	25	abcdabcdefgabcdefgabcdefgabcabcdefgabcdefgabcdefgabcdefgabcdefg	parallel
P63027	Paircoil	25	abcdefgabcdefgabcdefgabcdefgabcdefgabcdefgabcdefgabcdefgabcdefgabcdefgabcd	trimer
P63096	Marcoil	8	cdefgabcdefgabcdefgabcdefgabcde	trimer
P63096	Marcoil	294	bcdefgabcdefgabcdefgabcde	tetramer
P63096	Ncoils	6	abcdabcabcdefgabcdefgabcdefgabcdefgdefg	trimer
P63096	Ncoils	227	abcdefgabcdefgabcdefgfgabcdefg	trimer
P63096	Ncoils	293	abcdefgabcdefgabcdefgabcdefg	tetramer
P63096	Paircoil	1	abcabagcdefgabcdefgabcdefgabcdefgabcdefgfbc	trimer
P63096	Paircoil	289	defgabcdefgabcdefgabcdefgabcdefgabc	tetramer
P63098	Marcoil	18	fgabcdefgabcde	trimer
P63098	Ncoils	13	abcdefgabcdefgabcdefg	trimer
P63098	Paircoil	17	efgabcdefgabcdefgabcdefgabcdef	antiparallel
P63104	Marcoil	1	deffgbcdefgabcdefgabcdefgabcdefgabcdefgabcdeffgabcdefgabcdefgabcdefgabcdefgabcdefgabcdefgabcdefgabcdefgabcdefgabc	trimer
P63104	Marcoil	181	gabcdefgabcdefgabcdefgabcdefgabcdefgabcdefgabc	parallel
P63104	Ncoils	2	abcdefgabcabcdefgabcdefgabcdefgabcdefgabcdefgefggabcdefg	trimer
P63104	Ncoils	61	aabcabcdefgabcdefgabcdefgabcdefgdefgabcdefg	antiparallel
P63104	Ncoils	138	abcdefgabcdefgabcdefg	trimer
P63104	Ncoils	189	abcdefgabcdefgabcdefgdefgdefgabcdefgabcdefgabcdefg	trimer
P63104	Paircoil	1	debcdefdefgabcdefgabcdefgabcdefgabcdefgabcdefgaabcdefgbcdabfgabcdefgabcdefgabcdefgabcdefgabcaefgabcdefgabc	trimer
P63104	Paircoil	129	fcgabcdefgabcdefgabcdefgabcdefgab	antiparallel
P63104	Paircoil	186	efgabcdefgabcdefgabcdefgabcdefgabcdefgabcdgabcdefgabcabc	parallel
P63128	Marcoil	119	gabcdefgab	NA
P63128	Marcoil	407	bcdefgabcdefd	NA
P63128	Marcoil	461	efgabcdefgabcdefgabcdefgabcdefgabcdefga	tetramer
P63128	Marcoil	968	cdefgabcdefgab	antiparallel
P63128	Ncoils	5	abcdefgabcdefgabcdefg	tetramer
P63128	Ncoils	113	abcdefgabcdefgabcdefg	trimer
P63128	Ncoils	406	abcdefgabcdefgabcdefg	antiparallel
P63128	Ncoils	459	abcdeabcdefgabcdefgabcdefgabcdefgabcdefg	antiparallel
P63128	Ncoils	552	abcdefgabcdefgabcdefg	tetramer
P63128	Ncoils	966	abcdefgabcdefgabcdefg	antiparallel
P63128	Paircoil	388	defgefgabcdefgabcdefgabcdefgabcdefgabcdefgabc	trimer
P63128	Paircoil	453	cdfgabcdefgabcdefgabcdefgabcdefga	antiparallel
P63128	Paircoil	503	efgabcdefgabcdefgabcdefgabcdefgab	parallel
P63132	Marcoil	45	cdefgabcdefgab	antiparallel
P63132	Marcoil	247	cdefgabcdefgabcdefgabab	parallel
P63132	Marcoil	301	gabcdefgabcdefgabcdefgabcdefgab	parallel
P63132	Marcoil	538	efgabcdefgabcdefg	trimer
P63132	Marcoil	574	defgabcdefgabcdefgabcdef	antiparallel
P63132	Marcoil	746	efgabcdefgabc	NA
P63132	Ncoils	43	abcdefgabcdefgabcdefg	antiparallel
P63132	Ncoils	199	abcdefgabcdefgabcdefgabcdefgabcdefg	parallel
P63132	Ncoils	243	abcdefgabcdefgabcdefg	tetramer
P63132	Ncoils	302	abcdefgabcdefgabcdefgabcdefg	parallel
P63132	Ncoils	534	abcdefgabcdefgabcdefg	trimer
P63132	Ncoils	574	abcdabcdefgabcdefgabcdefgdefgabcdefg	trimer
P63132	Ncoils	738	abcdabcdefgabcdefgabcdefgabcdefg	trimer
P63132	Paircoil	193	bcdefgabcdefgabcdefgabcdefgabcdefgabcdefgabc	parallel
P63132	Paircoil	460	defgabcdefgabcdefgabcdefgabcd	trimer
P63132	Paircoil	574	defgabcdefgabcdefgabcdefgabcdefcdefgabcdefgabcd	antiparallel
P63132	Paircoil	737	gabcdefgabcdefgabcdefgabcdefgabcg	trimer
P63132	Paircoil	878	cdefgabcdefgabcdefgabcdefgabcdefgabcd	trimer
P63133	Marcoil	45	cdefgabcdefgab	antiparallel
P63133	Marcoil	246	bcdefgabcdefgabcdefgabab	parallel
P63133	Marcoil	300	fgabcdefgabcdefgabcdefgabcdefgabc	antiparallel
P63133	Marcoil	538	efgabcdefgabcdefg	trimer
P63133	Marcoil	574	defgabcdefgabcdefgabcdef	antiparallel
P63133	Marcoil	746	efgabcdefgabc	NA
P63133	Ncoils	43	abcdefgabcdefgabcdefg	antiparallel
P63133	Ncoils	199	abcdefgabcdefgabcdefgabcdefgabcdefg	parallel
P63133	Ncoils	243	abcdefgabcdefgabcdefg	tetramer
P63133	Ncoils	302	abcdefgabcdefgabcdefgabcdefgfg	antiparallel
P63133	Ncoils	534	abcdefgabcdefgabcdefg	trimer
P63133	Ncoils	574	abcdabcdefgabcdefgabcdefgdefgabcdefg	trimer
P63133	Ncoils	738	abcdabcdefgabcdefgabcdefgabcdefg	trimer
P63133	Paircoil	194	cdefgabcdefgabcdefgabcdefgabcdefgabcdefga	parallel
P63133	Paircoil	525	fgabcdefgabcdefgabcdefgabcdefg	trimer
P63133	Paircoil	574	defgabcdefgabcdefgabcdefgabcdefcdefgabcdefgabcd	antiparallel
P63133	Paircoil	737	gabcdefgabcdefgabcdefgabcdefgabcg	trimer
P63133	Paircoil	878	cdefgabcdefgabcdefgabcdefgabcdefgabcd	trimer
P63135	Marcoil	45	cdefgabcdefgab	antiparallel
P63135	Marcoil	241	dcdefgabcdefgabcdefgabcdefgabcdefgabcd	trimer
P63135	Marcoil	300	fgabcdefgabcdefgabcdefgabcdefgabc	antiparallel
P63135	Marcoil	538	efgabcdefgabcdefg	trimer
P63135	Marcoil	574	defgabcdefgabcdefgabcdef	antiparallel
P63135	Marcoil	746	efgabcdefgabc	NA
P63135	Marcoil	1274	cdefgabcdefgabcdefgabcdefgabcdefgabcd	tetramer
P63135	Marcoil	1332	defgabcdefgabcdefgabcdefgabcdefgabcde	tetramer
P63135	Ncoils	43	abcdefgabcdefgabcdefg	antiparallel
P63135	Ncoils	199	abcdefgabcdefgabcdefgabcdefgabcdefg	antiparallel
P63135	Ncoils	240	abcabcdefgabcdefgabcdefgfgbcdefgg	tetramer
P63135	Ncoils	302	abcdefgabcdefgabcdefgabcdefgfg	antiparallel
P63135	Ncoils	534	abcdefgabcdefgabcdefg	trimer
P63135	Ncoils	574	abcdabcdefgabcdefgabcdefgdefgabcdefg	trimer
P63135	Ncoils	738	abcdabcdefgabcdefgabcdefgabcdefg	trimer
P63135	Ncoils	1272	abcdefgabcdefgabcdefgabcdefgabcdefg	tetramer
P63135	Ncoils	1336	abcdefgabcdefgabcdefgabcdefg	tetramer
P63135	Ncoils	1421	abcdefgabcdefgabcdefg	trimer
P63135	Paircoil	194	cdefgabcdefgabcdefgabcdefgabcdefgabcdefgabc	antiparallel
P63135	Paircoil	238	abadcdefgabcdefgabcdefgabcdefgabcdefgabcde	trimer
P63135	Paircoil	574	defgabcdefgabcdefgabcdefgabcdefcdefgabcdefgabcd	antiparallel
P63135	Paircoil	737	gabcdefgabcdefgabcdefgabcdefgabcg	trimer
P63135	Paircoil	1255	bcdefgabcdefgabcdefgabcdabcdefgabcdefgabcdefgabcdefgabcdefga	tetramer
P63135	Paircoil	1325	defgabcdefgabcdefgabcdefgabcdefgabcdefgabcde	tetramer
P63136	Marcoil	45	cdefgabcdefgab	antiparallel
P63136	Marcoil	244	gabcdefgabcdefgabcdefgfgabcdef	antiparallel
P63136	Marcoil	299	efgabcdefgabcdefgabcdefgabcdefgabc	antiparallel
P63136	Marcoil	536	efgabcdefgabcdefg	trimer
P63136	Marcoil	574	fgabcdefgabcdefgabcd	antiparallel
P63136	Marcoil	744	efgabcdefgabc	NA
P63136	Ncoils	43	abcdefgabcdefgabcdefg	antiparallel
P63136	Ncoils	199	abcdefgabcdefgabcdefgabcdefgabcdefg	parallel
P63136	Ncoils	243	abcdefgabcdefgabcdefgdefgabcdefg	tetramer
P63136	Ncoils	302	abcdefgabcdefgabcdefgabcdefgfg	antiparallel
P63136	Ncoils	532	abcdefgabcdefgabcdefg	trimer
P63136	Ncoils	572	abcdabcdefgabcdefgabcdefgdefgabcdefg	trimer
P63136	Ncoils	736	abcdabcdefgabcdefgabcdefgabcdefg	trimer
P63136	Paircoil	193	bcdefgabcdefgabcdefgabcdefgabcdefgabcdefgabc	parallel
P63136	Paircoil	505	abcdefgabcdefgabcdefgabcdefgab	trimer
P63136	Paircoil	572	defgabcdefgabcdefgabcdefgabcdefgabc	antiparallel
P63136	Paircoil	735	gabcdefgabcdefgabcdefgabcdefgabcg	trimer
P63136	Paircoil	876	cdefgabcdefgabcdefgabcdefgabcdefgabcd	trimer
P63145	Marcoil	118	fgabcdefgabc	NA
P63145	Marcoil	407	bcdefgabcdefd	NA
P63145	Marcoil	461	efgabcdefgabcdefgabcdefgabcdefgabcdefga	tetramer
P63145	Ncoils	5	abcdefgabcdefgabcdefg	tetramer
P63145	Ncoils	113	abcdefgabcdefgabcdefg	trimer
P63145	Ncoils	406	abcdefgabcdefgabcdefg	antiparallel
P63145	Ncoils	459	abcdeabcdefgabcdefgabcdefgabcdefgabcdefg	antiparallel
P63145	Ncoils	552	abcdefgabcdefgabcdefg	tetramer
P63145	Paircoil	388	defgefgabcdefgabcdefgabcdefgabcdefgabcdefgabc	trimer
P63145	Paircoil	453	cdfgabcdefgabcdefgabcdefgabcdefga	antiparallel
P63145	Paircoil	503	efgabcdefgabcdefgabcdefgabcdefgab	parallel
P63146	Marcoil	122	cdefgabcdefgabcdefgabcdefga	trimer
P63146	Ncoils	119	aabcdefaabcdefgabcdefgabcdefgefg	trimer
P63151	Ncoils	367	abcdefgabcdefgabcdefg	trimer
P63165	Paircoil	10	abcdefgabcdefgabcdefgabcdefgab	trimer
P63167	Marcoil	4	defgabcdefgabcdefgabcdefgabcdefgabcdefgabcdefgab	trimer
P63167	Ncoils	3	abcdeababcdeabcdefgabcdefgabcdefgabcdefgabcdefg	trimer
P63167	Paircoil	1	afcdefgagabcdefgabcdeabcdefgabcdefgabcdefgabcdefgab	antiparallel
P63172	Ncoils	7	abcdefgabcdefgabcdefg	trimer
P63172	Paircoil	1	efgabcdefgabcdefgabcdefgabcdefgab	trimer
P63173	Marcoil	49	defgabcdefga	NA
P63173	Ncoils	1	abcdefgabcdefgabcdefgabcdefgabcdefgfg	parallel
P63173	Paircoil	3	cdefgabcdefgabcdefgabcdefgabcdefgababcde	parallel
P63208	Marcoil	133	efgabcdefgabcdefgabcdefgabcdefg	parallel
P63208	Ncoils	13	abcdefgabcdefgabcdefg	trimer
P63208	Ncoils	135	aabcdefgabcdefgabcdefgabcdefg	parallel
P63208	Paircoil	3	efgabcdefgabcdefgabcdefgabcdefgabc	trimer
P63208	Paircoil	133	bcdefgabcdefgabcdefgabcdefgabcd	antiparallel
P63211	Marcoil	4	gabcdefgabcdefgabcdefgabcdefgabcdefgabcdefgabcdefgabc	parallel
P63211	Ncoils	5	abcdefgabcdefgabcdefgabcdefgabcdefgabcdefg	parallel
P63211	Paircoil	3	fgabcdefgabcdefgabcdefgabcdefgabcdefgabcdefgabcd	parallel
P63215	Marcoil	9	defgabcdefgabcdefgabcdefgabcdefgabcd	parallel
P63215	Ncoils	13	abcdefgabcdefgabcdefgabcdefg	parallel
P63215	Paircoil	7	bcdefgabcdefgabcdefgabcdefgabcdefgabcdefg	parallel
P63218	Marcoil	4	efgabcdefgabcdefgabcdefgabcdefgabcdefgabc	parallel
P63218	Ncoils	7	abcdefgabcdefgabcdefgabcdefg	parallel
P63218	Paircoil	1	bcdefgabcdefgabcdefgabcdefgabcdefgabcdefgabcde	tetramer
P63220	Ncoils	20	abcdefgabcdefgabcdefg	antiparallel
P63241	Ncoils	131	abcdefgabcdefgabcdefg	antiparallel
P63241	Paircoil	83	gabcdefgabcdefgabcdefgabcdefgab	trimer
P63244	Marcoil	267	abcdefgabcd	NA
P63252	Ncoils	219	abcdefgabcdefgabcdefg	antiparallel
P63252	Ncoils	359	abcdefgabcdefgabcdefg	trimer
P63252	Paircoil	210	defgabcdefgabcdefgabcdefgabcdefga	parallel
P63252	Paircoil	281	bcdefgabcdefgabcdefgabcdefgabcdef	trimer
P63261	Paircoil	201	cdefgabcdefgabcdefgabcdefgabcdefga	trimer
P63267	Ncoils	207	abcdefgabcdefgabcdefgabcdefg	trimer
P63267	Paircoil	203	defgabcdefgabcdefgabcdefgabcdefg	trimer
P63279	Ncoils	134	abcdefgabcdefgabcdefg	trimer
P63279	Paircoil	129	bcdefgabcdefgabcdefgabcdefga	trimer
P63302	Marcoil	15	defgabcdefgabcd	tetramer
P63302	Ncoils	66	abcdefgabcdefgabcdefg	tetramer
P63302	Paircoil	54	fgabcdefgabcdefgabcdefgabcdefgabcd	trimer
P63313	Marcoil	13	cdefgabcdefgabcdefgabcdefgabcd	antiparallel
P63313	Ncoils	15	abcabcdefgabcdefgabcdefg	antiparallel
P63316	Marcoil	4	cdefgabcdefgabcgabcd	parallel
P63316	Marcoil	55	bcdefgabcdefg	NA
P63316	Marcoil	91	bcdefgabcdefgabcdecdefgabcdefgabcdefgabefgabcdefg	trimer
P63316	Ncoils	2	abcdabcdefgabcdefgabcdefg	antiparallel
P63316	Ncoils	107	abcdefgabcdefgabcdefgabcdefg	trimer
P63316	Paircoil	3	fgabcdefgabcdefgabcdefgabcdefg	tetramer
P63316	Paircoil	87	efgabcdefgabcdefgabcdefgabcdefgabcdefdefgadefgabcdefgabcdefgabcdefgabcdef	trimer
P67775	Marcoil	2	cdbcdabcdefgabcdefgabcdefgabcdefgabcdefgabcdefgab	trimer
P67775	Ncoils	3	abcdefgabcdabcdefgabcdefgabcdefgabcdefgabcdefgg	parallel
P67775	Ncoils	97	abcdefgabcdefgabcdefgabcdefg	trimer
P67775	Paircoil	1	bcdefgabcdefgabcdefgabcdefgabcdefgabcdefgabcdegabc	trimer
P67775	Paircoil	93	defgabcdefgabcdefgabcdefgabcdefga	trimer
P67870	Ncoils	36	abcdefgabcdefgabcdefg	trimer
P67870	Ncoils	84	abcdefgabcdefgabcdefg	trimer
P67870	Paircoil	73	abcdefgabcdefgabcdefgabcdefgabcde	tetramer
P67936	Marcoil	1	bcdefgabcdefgabcdefgabcdefgabcdefgabcdefgabcdefgabcdefgabcdefgabcdefgabcdefgabcdefgabcdefgabcdefgabcdefgabcdefgabcdefgabcdefgabcdefgabcdefgabcdefgabcdefgabcdefgabcdefgabcdefgabcdefgabcdefgabcdefgabcdefgabcdefgabcdefgabcdefgabcdefgabcdefgabcdefgabcd	parallel
P67936	Ncoils	3	aabcabcdefgabcdefgabcdefgabcdefgabcdefgabcdefgabcdefgabcdefgabcdefgabcdefgabcdefgabcdefgabcdefgabcdefgabcdefgabcdefgabcdefgabcdefgabcdefgabcdefgabcdefgabcdefgabcdefgabcdefgabcdefgabcdefgabcdefgabcdefgabcdefgabcdefgabcdefgabcdefgabcdefgabcdefgdefg	parallel
P67936	Paircoil	1	bcdefgabcdefgabcdefgabcdefgabcdefgabcdefgabcdefgabcdefgabcdefgabcdefgabcdefgabcdefgabcdefgabcdefgabcdefgabcdefgabcdefgabcdefgabcdefgabcdefgabcdefgabcdefgabcdefgabcdefgabcdefgabcdefgabcdefgabcdefgabcdefgabcdefgabcdefgabcdefgabcdefgabcdefgabcdefgabcd	parallel
P68032	Ncoils	208	abcdefgabcdefgabcdefgabcdefg	trimer
P68032	Paircoil	204	defgabcdefgabcdefgabcdefgabcdefg	trimer
P68036	Marcoil	2	bgabcdefgabcdefg	trimer
P68036	Ncoils	1	abcdefgabcdefgabcdefgabcdefg	tetramer
P68036	Ncoils	126	abcdefgabcdefgabcdefg	antiparallel
P68036	Paircoil	1	abcdefgabcdefgabcdefgabcdefgabcdefg	tetramer
P68036	Paircoil	122	gabcdefgabcdefgabcdefgabcdefga	trimer
P68104	Marcoil	36	efgabcdefgabcdef	trimer
P68104	Marcoil	164	efgabcdefgabcdefga	antiparallel
P68104	Marcoil	371	gabcdefgabc	NA
P68104	Ncoils	361	abcdefgabcdefgabcdefgabcdefg	antiparallel
P68104	Ncoils	438	abcdefgabcdefgabcdefgefg	antiparallel
P68104	Paircoil	35	defgabcdefgabcdefgabcdefgabcdefgabca	trimer
P68104	Paircoil	126	cdefgabcdefgabcdefgabcdefgabcdefg	trimer
P68104	Paircoil	430	gefgabcdefgabcdefgabcdefgabcdefga	trimer
P68133	Ncoils	208	abcdefgabcdefgabcdefgabcdefg	trimer
P68133	Paircoil	204	defgabcdefgabcdefgabcdefgabcdefg	trimer
P68363	Marcoil	114	gabcdefgabcdefgabc	tetramer
P68363	Marcoil	411	abcdefgabcdefgabcdefgabcdefgabcdefgabcde	antiparallel
P68363	Ncoils	108	abcdefgabcdefgabcdefgabcdefg	tetramer
P68363	Ncoils	411	abcdefgabcdefgabcdefgabcdefgabcdefg	antiparallel
P68363	Paircoil	104	defgabcdefgabcdefgabcdefgabcde	antiparallel
P68363	Paircoil	409	fgabcdefgabcdefgabcdefgabcdefgabcdefgabcdef	antiparallel
P68366	Marcoil	411	abcdefgabcdefgabcdefgabcdefgabcdefgabc	trimer
P68366	Ncoils	411	abcdefgabcdefgabcdefgabcdefgabcdefg	antiparallel
P68366	Paircoil	409	fgabcdefgabcdefgabcdefgabcdefgabcdefgabc	trimer
P68371	Marcoil	323	abcdefgabcdefgab	antiparallel
P68371	Marcoil	402	bcdefgabcdefgabcdefgabcdefgabcdefgabcdefgabc	parallel
P68371	Ncoils	316	abcdefgabcdefgabcdefgabcdefg	antiparallel
P68371	Ncoils	401	abcdefgabcdefgabcdefgabcdefgabcdefgabcdefgefg	parallel
P68371	Paircoil	102	defgabcdefgabcdefgabcdefgabcdef	trimer
P68371	Paircoil	311	cdefgabcdefgabcdefgabcdefgabcd	tetramer
P68371	Paircoil	397	defgabcdefgabcdefgabcdefgabcdefgabcdefgabcdefgabc	parallel
P68400	Marcoil	73	fgabcdefgabcdefga	tetramer
P68402	Marcoil	150	efgabcdefga	NA
P68402	Ncoils	104	abcabcdefgabcdefgabcdefg	antiparallel
P68431	Marcoil	48	defgabcdefgabcdefga	parallel
P68431	Marcoil	72	defgabcdefgabcdefgabcdefgabc	trimer
P68431	Ncoils	45	abcdefgabcdefgabcdefg	parallel
P68431	Ncoils	76	abcdefgabcdefgabcdefg	trimer
P68431	Paircoil	68	gabcdefgabcdefgabcdefgabcdefgabcdefgabcdefgabcdefgab	trimer
P68543	Marcoil	108	abcdefgabcdefg	trimer
P68543	Marcoil	226	cdefefgabcdefgabcdefgabcd	trimer
P68543	Ncoils	221	abcabcdefgabcdefgabcdefgfgabcdefg	antiparallel
P68543	Paircoil	59	fgabcdefgabcdefgabcdefgabcdefg	parallel
P68543	Paircoil	100	bcdefgabcdefgabcdefgabcdefga	trimer
P68543	Paircoil	223	efgabcdefgabcdefgabcdefgabcdefgababcf	antiparallel
P68871	Paircoil	60	cdefgabcdefgabcdefgabcdefgabcdefgabcdefg	trimer
P69849	Marcoil	570	efgabcdefgabcde	trimer
P69849	Marcoil	688	abcdefgabcdefgabcdefgabcdefgabcdefgabcdefgabcdefgcdefgabcde	trimer
P69849	Ncoils	426	abcdefgabcdefgabcdefg	antiparallel
P69849	Ncoils	508	abcdefgabcdabcdefgabcdefgabcdefg	trimer
P69849	Ncoils	566	abcdefgabcdefgabcdefgfgcdefg	trimer
P69849	Ncoils	699	abcabcdefgabcdefgabcdefgfgabcdefggg	trimer
P69849	Ncoils	1184	abcdefgabcdefgabcdefgbcdefgabcdefg	trimer
P69849	Paircoil	421	cdefgabcdefgabcdefgabcdefgabcdef	antiparallel
P69849	Paircoil	512	abcdefgabcdefgabcdefgabcdefgabcdefgabcde	tetramer
P69849	Paircoil	567	gabcdefgabcdefgabcdefgabcdefgab	trimer
P69849	Paircoil	699	efgabcdefgabcdefgabcdefgabcdefgabcdef	antiparallel
P69891	Marcoil	68	defgabcdefgabcdefgabcdefg	trimer
P69891	Ncoils	72	abcdefgabcdefgabcdefgefg	trimer
P69891	Paircoil	60	cdefgabcdefgabcdefgabcdefgabcdefgabcdefga	trimer
P69892	Marcoil	68	defgabcdefgabcdefgabcdefg	trimer
P69892	Ncoils	72	abcdefgabcdefgabcdefgefg	trimer
P69892	Paircoil	60	cdefgabcdefgabcdefgabcdefgabcdefgabcdefga	trimer
P69905	Paircoil	47	bcdefgabcdefgabcdefgabcdefgabcd	trimer
P78310	Ncoils	189	abcdefgabcdefgabcdefg	antiparallel
P78310	Ncoils	260	abcdefgabcdefgabcdefg	trimer
P78310	Paircoil	86	cdefgabcdefgabcdefgabcdefgabcde	trimer
P78310	Paircoil	189	abcdefgabcdefgabcdefgabcdefgab	trimer
P78312	Marcoil	105	bcdefgabcdefgabcdefgabcdefgabcdefgabcdefgabcdefgabcdefgabcdefgabcdefgabcdef	parallel
P78312	Marcoil	807	cdefgabcdefgabcdefgabcdefgabcdefgabcdefgabcdefgabcdefgabcdefgabcdefgabcdefgabcdefgabcdefgabcdefgabcdefgabcdefgabcdefgabcdefgabcdefgabcdefgabcdefgabcdefgabcdef	antiparallel
P78312	Marcoil	1077	cdefcdefgabcdefgfgabcdefgabcdefgabcdefgabcabc	parallel
P78312	Ncoils	104	abcdabcabcdefgabcdefgabcdefgabcdefgabcdefgabcdefgabcdefgbcdefgabcabcdefgabcdefgabcdefg	trimer
P78312	Ncoils	808	abcdefgabcdefgabcdefgdefgabcdefg	antiparallel
P78312	Ncoils	862	abcabcaabcdefabcdefgabcdefabcdefgabcdefgabcdeabcdefgabcdefgabcdefgefgabcdefggbcdefg	antiparallel
P78312	Ncoils	948	abcdefgabcdefgabcdefg	antiparallel
P78312	Ncoils	1075	abcdabcdefgabcabcabcdefgabcdefgabcdefgefgbcdefg	trimer
P78312	Ncoils	1152	abcdefgabcdefgabcdefg	trimer
P78312	Ncoils	1223	abcdefgabcdefgaabcdefgabcdefgabcdefg	trimer
P78312	Paircoil	26	cdefgabcdefgabcdefgabcdefgabcdefgdefgabc	antiparallel
P78312	Paircoil	100	dabcdefdefgabcdefgabcdefgabcdefgabcdefgabcdefgdecdefgdbcdefgabcdefggaabcdefgabcdefgabcdefgabcdefgabc	trimer
P78312	Paircoil	579	gabbcdefgabcdefgabcdefgabcdefgabcdefgabcdefgabcdefgabcde	antiparallel
P78312	Paircoil	863	abcdeffgabcefgabcdefgabcdefgabcdefabcefgabcdefgbcdefgabcdefgabcdefgabcdefgabcc	trimer
P78312	Paircoil	1077	cdefgabcdefgabcefgabcdefgabcdefgabcdefgabcdef	trimer
P78312	Paircoil	1214	fgabcdefgabcdefgabcdefgabcdefgabcdefga	trimer
P78316	Marcoil	57	efgabcdefgabcdefgabcdefgabcdefgabcdefgabcdefgabcdefgabcdefgabcdefgabcdefgabcdefgabcdefgabcdefgab	antiparallel
P78316	Marcoil	169	abcdefgabcdefgabcdefgabcdefgabcdefgabcdefgabcdefgabcdefgabcdefgabgabcdefgabcdefg	trimer
P78316	Marcoil	257	abcdeefgabcdefgabcdefgabcdefgabcdefgabcdefgabcdefgabcdefgabcd	antiparallel
P78316	Marcoil	323	abcdefgabcdefgabcdefgabcdefgabcdefgabcdefgabcdefgabcdefgabcdefgabcdefgabcdefgabc	trimer
P78316	Marcoil	520	cdefgabcdefgabcd	antiparallel
P78316	Marcoil	729	abcdefgabcdefgabcdefgabcdefga	trimer
P78316	Marcoil	775	gabcdefgabcdefgabcdefgabcdefgabcdefgabcddefgabcdefgabcdefgabcdefgabcdefgabcdefgabcd	parallel
P78316	Ncoils	57	abcdefgabcdefgabcdefgefg	trimer
P78316	Ncoils	98	abcdababcdefgabcdefgabcdefgfgabcdefgabcdefgabcdefg	antiparallel
P78316	Ncoils	171	abcdefgabcdeabcdefaabcabcdefgabcdefgabcdefgabcdefgdefgabcdefgefg	antiparallel
P78316	Ncoils	264	abcdeabcabcdefgabcdefgabcdefgefgcdefgfgfgfgfg	antiparallel
P78316	Ncoils	323	abcdefgabcdefgabcdefgabcdefgefgcdefg	tetramer
P78316	Ncoils	379	abcdefgabcdefgabcdefgg	trimer
P78316	Ncoils	514	abcdefgabcdefgabcdefgdefg	trimer
P78316	Ncoils	642	abcdefgabcdefgabcdefg	trimer
P78316	Ncoils	729	abcdefgabcdefgabcdefgabcdefg	trimer
P78316	Ncoils	779	abcdefgabcdefgabcdabcdefgabcdefgabcdefgcdefgabcdefgabcabcdefgabcdefgabcdefg	parallel
P78316	Paircoil	57	efgabcdefgabcdefgabcdefgabcdefgabcdefgab	antiparallel
P78316	Paircoil	98	bcdefgabcdefgabcdefgababcdefgabcdefgabcdefgabcdefgabcdefgabcdefgabc	trimer
P78316	Paircoil	187	bcdefgabcdefgabcdefgabcdefgabcdefgabcdefgabcdefgab	parallel
P78316	Paircoil	269	defgabcdefgabcdefgabcdefgabcdefgbcdefgab	trimer
P78316	Paircoil	320	efgabcdefgabcdefgabcdefgabcdefgabcd	tetramer
P78316	Paircoil	430	bcdefgabcdefgabcdefgabcdefgabc	trimer
P78316	Paircoil	511	efgabcdefgabcdefgabcdefgabcdef	trimer
P78316	Paircoil	638	defgabcdefgabcdefgabcdefgabcde	trimer
P78316	Paircoil	777	bgaefgabcdefgabcdefgabcdefgabcdefgabcdgabcdefgabcdefgabcdefgabcdefgebcabcdefgabcg	antiparallel
P78318	Marcoil	20	bcdefgabcd	NA
P78318	Marcoil	39	efgabcdecdefgabcdefgabcdegabcdefgabc	parallel
P78318	Marcoil	139	bcdefgabcdegabcdefgabcdefgabcdefgabcdefgabcdefgabcdefgaabcdefgabcdefgabcdefgabcdefgabcdefgabcdefga	trimer
P78318	Marcoil	283	efcdefgabcdebcdefgabcdefgabcdefgabcdefdefgabc	antiparallel
P78318	Ncoils	39	abcdefgabcdefgabcdefgabcdefgbcdefg	antiparallel
P78318	Ncoils	145	abcabcaabcdefgabcdefabcdefgabcdefgabcdefg	trimer
P78318	Ncoils	194	abcdefgabcdefgabcdefgabcdefgabcdefg	trimer
P78318	Ncoils	286	abcabcdeabcdefgabcdefgabcdefgefgggfg	antiparallel
P78318	Paircoil	33	fgebcdefgabcdecdefgabcdefgabcdefgabcdefgabcdecda	trimer
P78318	Paircoil	147	defgabcdefgabcdefgabcdefgabcdefgabcdefgabcdefgaabcdefgabcdefgabcdefgabcdefgabcdefgabcdefgfg	trimer
P78318	Paircoil	291	bcdefgabcdefgabcdefgabcdefgabcdefdefg	antiparallel
P78325	Ncoils	219	abcdefgabcdefgabcdefgdefg	trimer
P78325	Paircoil	207	gabcdefggabcdefgabcdefgabcdefgabcdefga	trimer
P78329	Marcoil	349	fgabcdefgabcdefgabcdefgabcde	antiparallel
P78329	Ncoils	256	abcdefgabcdefgabcdefg	trimer
P78329	Ncoils	303	abcdefgabcdefgabcdefg	parallel
P78329	Ncoils	344	abcdefgabcdefgabcdefgabcdefg	antiparallel
P78329	Paircoil	287	fgabcdefgabcdefgabcdefgabcdefgefg	trimer
P78330	Marcoil	60	bcdefgabcdefgabcdefgabc	antiparallel
P78330	Marcoil	92	efgabcdefga	NA
P78330	Ncoils	59	abcdefgabcdefgabcdefgefg	antiparallel
P78330	Ncoils	202	abcdefgabcdefgabcdefg	trimer
P78330	Paircoil	90	cdefgabcdefgabcdefgabcdefgabcdefgab	tetramer
P78332	Marcoil	607	gabcdefgabcdefgabc	tetramer
P78332	Marcoil	928	abcdefgacdefgabcdefgabcdefgabcdefgabcdefgabcdefgabcdefgabcdefgabcdefgabcdefgabcdefga	parallel
P78332	Ncoils	605	abcdefgabcdefgabcdefg	antiparallel
P78332	Ncoils	935	abcdefgabcdefgabcdefg	trimer
P78332	Ncoils	966	abcdababcdabcdefgabcdefgabcdefgabcdefgabcdefg	parallel
P78332	Ncoils	1100	abcdefgabcdefgabcdefg	trimer
P78332	Paircoil	503	fgabcdefgabcdefgabcdefgabcdefgabcde	trimer
P78332	Paircoil	934	gabcdefgabcdefgabcdefgabcdefga	trimer
P78332	Paircoil	966	efgabcdefgabcdefgabcdefgabcdefgabcdefgabcdefgabcdefgabdefdef	parallel
P78333	Marcoil	97	abcdefgabcdefgabcdefgabcdefgabcdefgabcde	parallel
P78333	Marcoil	376	gabcdefgabc	NA
P78333	Ncoils	71	abcdefgabcdabcdefgabcdefgaabcdefgabcdefgabcdefgabcdefg	trimer
P78333	Ncoils	324	abcdefgabcdefgabcdefg	antiparallel
P78333	Ncoils	366	abcdefgabcdefgabcdefgdefg	parallel
P78333	Paircoil	72	abcdefgafgaefgabcdefgabcdefgabcdefgaefgabcdefgabcdefgabcdefgabcdefgab	parallel
P78333	Paircoil	357	fgabcdefgabcdefgabcdefgabcdefgabcdefcdefdabcdefga	parallel
P78334	Marcoil	47	abcdefgabcde	NA
P78337	Marcoil	81	bcdefgabcdefgabcdefgabcdefgabcde	trimer
P78337	Ncoils	84	abcabcdefgabcdefgabcdefgdefg	trimer
P78337	Ncoils	134	abcdefgabcdefgabcdefg	tetramer
P78337	Paircoil	84	efgabcdefgabcdefgabcdefgabcdef	antiparallel
P78344	Marcoil	165	efgabcdefgabcdefgabcdefgabcdefgabcdefgfgab	trimer
P78344	Marcoil	233	bcdefgagabcdefgabcdef	trimer
P78344	Marcoil	589	gabcdefgabcdefgabcdefg	parallel
P78344	Marcoil	680	gacdefgabcdefgabcdefgabcdefgabcdefgabcdefg	trimer
P78344	Marcoil	798	gabcdefgabcdef	parallel
P78344	Marcoil	888	bcdefgabcdefgabcdefg	antiparallel
P78344	Ncoils	53	abcdefgabcdefgabcdefggbcdefgabcdefg	trimer
P78344	Ncoils	168	abcdefgabcdefgabcdefg	tetramer
P78344	Ncoils	225	abcdefgabcdeabcdefgabcdefgabcdefgdefg	trimer
P78344	Ncoils	287	abcdefgabcdefgabcdefg	tetramer
P78344	Ncoils	436	abcdefgabcdefgabcdefg	trimer
P78344	Ncoils	590	abcdefgabcdefgabcdefgabcdefg	trimer
P78344	Ncoils	691	abcdefgabcdefgabcdefgabcdefg	parallel
P78344	Ncoils	887	abcdefgabcdefgabcdefg	antiparallel
P78344	Paircoil	53	defgabcdefgabcdefgabcdefgabcdefgabcde	tetramer
P78344	Paircoil	156	cdefgabcdefgabcdefgabcdefgabcdefgab	antiparallel
P78344	Paircoil	233	defgabcdefgabcdefgabcdefgabcde	trimer
P78344	Paircoil	418	defgabcdefgabcdefgabcdefgabcdefgabcdefga	trimer
P78344	Paircoil	540	defgabcdefgabcdefgabcdefgabcdefgab	trimer
P78344	Paircoil	580	efgabcdefgabcdefgabcdefgabcdefgabcdefgabcdefgabc	trimer
P78344	Paircoil	676	gabcdefgabcdefgabcdefgabcdefga	parallel
P78344	Paircoil	879	gabcdefgabcdefgabcdefgabcdefg	antiparallel
P78345	Marcoil	35	efgabcdefgabcdefgabcdefgabcdefgabcdefgabcdefgabcdefgabcdefgabcdefgabcdefga	trimer
P78345	Marcoil	117	efgabcdefgab	NA
P78345	Marcoil	211	gabcdefgab	NA
P78345	Ncoils	38	abcdefgabcdefgabcdefgabcdefg	trimer
P78345	Ncoils	73	abcdefgabcdefgabcdefgabcdefgefgdefg	antiparallel
P78345	Ncoils	110	abcdefgabcdefgabcdefg	tetramer
P78345	Paircoil	34	defgabcdefgabcdefgabcdefgabcdefgabcd	trimer
P78345	Paircoil	71	fgabcdefgabcdefgabcdefgabcdefgabcde	antiparallel
P78345	Paircoil	109	gabcdefgabcdefgabcdefgabcdefgab	antiparallel
P78346	Marcoil	38	abcdefgabcdef	NA
P78346	Paircoil	16	fgabcdefgabcdefgabcdefgabcdefgab	antiparallel
P78347	Marcoil	18	cdefgabcdabcdefgabcdefgabcab	antiparallel
P78347	Marcoil	75	bcdefgabcdefgabcdefgabcdefgabcdefgabcdefgabcd	antiparallel
P78347	Marcoil	342	fgabcdefgabcdefgabcdefgabcdefgabcdefgab	tetramer
P78347	Marcoil	419	efgabcdefgabcdefgabcdefgabcdefgabcefgabcdefgabcdefgabcde	antiparallel
P78347	Marcoil	560	gabcdefgabcdefgabcdefga	tetramer
P78347	Marcoil	720	efgabcdefgabcdefgabcdefgabcdefgabcd	tetramer
P78347	Marcoil	842	fgabcdefgabcdefgabcdefgabcdefgabcdefgab	tetramer
P78347	Ncoils	23	abcdefgabcdefgabcdefgdefgefg	trimer
P78347	Ncoils	69	abcdefgabcdabcdefgabcdefgabcdefggdefgabcdefgabcdefg	tetramer
P78347	Ncoils	344	abcdefgabcdefgabcdefgabcdefgdefgefg	tetramer
P78347	Ncoils	419	abcabcdefgabcdefgabcdefgabcdefg	antiparallel
P78347	Ncoils	456	abcdefgabcdefgabcdefg	tetramer
P78347	Ncoils	561	abcdefgabcdefgabcdefg	tetramer
P78347	Ncoils	723	abcdefgabcdefgabcdefgdefgabcdefg	tetramer
P78347	Ncoils	851	abcdefgabcdefgabcdefgabcdefgdefg	tetramer
P78347	Paircoil	11	fdebcdefgabcdefgabcdefgabcdefgabcdbcdabcdefgabc	antiparallel
P78347	Paircoil	60	fgabcdefgabcdefgabcdedefgabcdefgabcdefgabcdefgabcdefgabcdefgab	tetramer
P78347	Paircoil	339	cdefgabcdefgabcdefgabcdefgabcdefgabcdefgabc	tetramer
P78347	Paircoil	418	defgabcdefgabcdefgabcdefgabcdefga	antiparallel
P78347	Paircoil	452	defgabcdefgabcdefgabcdefgabcde	tetramer
P78347	Paircoil	562	efgabcdefgabcdefgabcdefgabcdefgabc	antiparallel
P78347	Paircoil	722	cdefgabcdefgabcdefgabcdefgabcdefgabc	trimer
P78347	Paircoil	853	bcdefgabcdefgabcdefgabcdefgabcdefg	tetramer
P78348	Marcoil	127	gabcdefgabcdefgab	trimer
P78348	Ncoils	115	abcdefgabcdefgabcdefg	antiparallel
P78348	Ncoils	461	abcdefgabcdefgabcdefg	antiparallel
P78352	Marcoil	366	efgabcdefgabcdefgabcdefgabcdefgabcdefgabcdefgabcde	trimer
P78352	Marcoil	653	efgabcdefgabcdefgabcdefgabcdefgabcdefgabcabcdefgabcdefgabcd	trimer
P78352	Ncoils	47	abcdefgabcdefgabcdefg	antiparallel
P78352	Ncoils	120	abcdefgabcdefgabcdefg	antiparallel
P78352	Ncoils	362	abcdefgabcdefgabcdefgefg	antiparallel
P78352	Ncoils	390	abcdefgabcdefgabcdefgabcdefg	trimer
P78352	Ncoils	651	abcdeabcdefgabcdefgabcdefgabcdefgabcdefg	parallel
P78352	Paircoil	110	efgabcdefgabcdefgabcdefgabcdefg	trimer
P78352	Paircoil	205	efgabcdefgabcdefgabcdefgabcdefgabcdefgabc	parallel
P78352	Paircoil	347	bcdefgabcdefgabcdefgabcdefgabcdefgaabcdefgabcde	trimer
P78352	Paircoil	395	fgabcdefgabcdefgabcdefgabcdefgab	trimer
P78352	Paircoil	610	abcdefgabcdefgabcdefgabcdefgabcdef	trimer
P78352	Paircoil	653	efgabcdefgabcdefgabcdefgabcdefgabcdefgabcdefg	parallel
P78356	Marcoil	245	fgabcdefgabcdefgabcdefgabcdefgacdefgabcdefgabcdefgabcdefgabcdefgabcdefgab	trimer
P78356	Ncoils	215	abcdefgabcdefgabcdefg	trimer
P78356	Ncoils	244	abcdefgabcabcdefgabcdefgabcdefgefgdefabcdabcabcdefgabcdefgabcdefgfgcdefg	trimer
P78356	Paircoil	237	abcdefgabcdefgabcdefgabcdefgabcdefgabcdedefgabcdefgabcdefgabcdefgabcdefgabcdefgabcdefg	trimer
P78357	Ncoils	208	abcdefgabcdefgabcdefgabcdefg	trimer
P78357	Ncoils	870	abcdefgabcdefgabcdefg	trimer
P78357	Ncoils	933	abcdefgabcdefgabcdefg	parallel
P78357	Ncoils	1010	abcdefgabcdefgabcdefg	tetramer
P78357	Paircoil	204	defgabcdefgabcdefgabcdefgabcdefga	trimer
P78357	Paircoil	400	abcdefgabcdefgabcdefgabcdefgabcdefgab	trimer
P78357	Paircoil	657	fgabcdefgabcdefgabcdefgabcdefg	trimer
P78358	Ncoils	135	abcdefgabcdefgabcdefg	tetramer
P78358	Paircoil	127	gabcdefgabcdefgabcdefgabcdefgabcdefgab	tetramer
P78362	Marcoil	261	cabcdefgabfgabcdefgabcdefgabcdefgabcdefgabcdefgabcdef	trimer
P78362	Marcoil	322	fgabcdefgabcdefgabcdefgabcdefgabcdefgabcdefgabcdefgabcda	trimer
P78362	Marcoil	393	cdefgabcdefgabc	trimer
P78362	Ncoils	112	abcdefgabcdefgabcdefgefg	trimer
P78362	Ncoils	261	abcdaabcdefgabcdefgabcdefgabcdefgabcdefgefgdefgefg	antiparallel
P78362	Ncoils	320	abcdefabcdeabcdefgabcdabcabcdefgabcdefgabcdefgdefgefgdefg	trimer
P78362	Paircoil	97	gabcdefgabcdefgabcdefgabcdefgabcdefgabcd	trimer
P78362	Paircoil	261	gdecdefgabcdefgabcdefgabcdefgabcdefgabcgabcdefgabc	parallel
P78362	Paircoil	322	fgfgabcggdefgabcdefgabcdefgabcdefgabcdefgabcdefgabcde	antiparallel
P78363	Marcoil	406	cdefgabcdefgabcabcdefgabcdef	antiparallel
P78363	Marcoil	521	defgabcdefgabcdefgabcdefga	trimer
P78363	Marcoil	676	defgabcdbcde	NA
P78363	Marcoil	891	bcdefgabcdefg	NA
P78363	Marcoil	1028	abcdefgabcdefgabcdefgabcdefgabcdefgabcdefgabcdefgabc	trimer
P78363	Marcoil	1240	abcdefgabcdefgabcde	trimer
P78363	Ncoils	102	abcdefgabcdefgabcdefg	trimer
P78363	Ncoils	404	abcabcdefgabcdefgabcdefgabcdefg	trimer
P78363	Ncoils	522	abcabcdefgabcdefgabcdefg	trimer
P78363	Ncoils	668	aabcdefgabcdefgabcdefg	antiparallel
P78363	Ncoils	1023	abcdaabcdefgabcdefgabcdefgabcdefgabcdefg	trimer
P78363	Ncoils	1156	abcdefgabcdefgabcdefg	parallel
P78363	Ncoils	1233	abcabcdefgabcdefgabcdefgdefg	parallel
P78363	Ncoils	1812	abcdefgabcdefgabcdefg	parallel
P78363	Ncoils	1914	abcdefgabcdefgabcdefg	trimer
P78363	Ncoils	2234	abcdefgabcdefgabcdefg	parallel
P78363	Paircoil	406	gabcdefgabcdefgabcdefgabcdefga	trimer
P78363	Paircoil	515	fggabcdefgabcdefgabcdefgabcdefgabcdefga	trimer
P78363	Paircoil	665	abgabcdefgabcdefgabcdefgabcdefga	trimer
P78363	Paircoil	1029	fgdefgabcdefgabcdefgabcdefgabcdefgabcdefgabcdefgabcdefgabcd	trimer
P78363	Paircoil	1153	efgabcdefgabcdefgabcdefgabcdef	parallel
P78363	Paircoil	1348	gabcdefgabcdefgabcdefgabcdefga	trimer
P78363	Paircoil	2130	efgabcdefgabcdefgabcdefgabcdefga	tetramer
P78363	Paircoil	2203	fgabcdefgabcdefgabcdefgabccdefgabcdefgabcdefgabcdefgabcd	trimer
P78364	Marcoil	26	efgabcdefgabcdefgabcgabcdb	antiparallel
P78364	Marcoil	58	bcdefgabcdefgabc	parallel
P78364	Marcoil	203	fgabcdefgabcdefg	parallel
P78364	Marcoil	328	efgabcdefgabcd	trimer
P78364	Marcoil	373	efgafgabcdefgabcdefgabcdefgabcdefgabcdefgabcdefgabcdefgabcdefgabcdefgabcdefg	trimer
P78364	Marcoil	640	fgabcdefgabc	NA
P78364	Marcoil	675	gabcdefgab	NA
P78364	Ncoils	26	abcdefgabcdefgabcdefgefg	antiparallel
P78364	Ncoils	64	abcdefgabcdefgabcdefg	parallel
P78364	Ncoils	198	abcdefgabcdefgabcdefgabcdefg	tetramer
P78364	Ncoils	240	abcdefgabcdefgabcdefg	antiparallel
P78364	Ncoils	324	abcdefgabcdefgabcdefgcdefgabcdefg	trimer
P78364	Ncoils	377	ababcdefgabcdefgabcdefggbcdefgdeababcabababcdefgabcdefgabcdefgcdefgfg	trimer
P78364	Ncoils	635	abcdefgabcdefgabcdefg	parallel
P78364	Ncoils	672	abcdefgabcdefgabcdefg	trimer
P78364	Ncoils	828	abcdefgaabcdefgabcdefgabcdefg	antiparallel
P78364	Ncoils	945	abcdefgabcabcdefgabcdefgabcdefg	trimer
P78364	Paircoil	48	gabcdefgacdefgabcdefgabcdefgabcdefgabcd	antiparallel
P78364	Paircoil	88	gabcdefgabcdefgabcdefgabcdefgabcdef	tetramer
P78364	Paircoil	237	efgabcdefgabcdefgabcdefgabcdefgabcd	trimer
P78364	Paircoil	317	cdefgabcdefgabcdefgabcdefgabcdefgabcdefgab	trimer
P78364	Paircoil	377	efgabcdefgabcdefgabcdefgabcefgabcdefgabcdefgabcdefgabcdefgcdefg	trimer
P78364	Paircoil	942	efgabcdecdefgabcdefgabcdefgabcdefgabcdefgabcdebc	trimer
P78367	Ncoils	93	abcdefgabcdefgabcdefg	trimer
P78367	Ncoils	236	abcdefgababcdefgabcdefgabcdefg	antiparallel
P78367	Paircoil	237	gabcdefgabcdefgabcdefgabcdefgabcdefgab	antiparallel
P78368	Ncoils	57	abcdefgabcdefgabcdefg	trimer
P78368	Ncoils	218	abcdefgabcdefgabcdefg	trimer
P78368	Paircoil	208	efgabcdefgabcdefgabcdefgabcdefg	trimer
P78371	Marcoil	100	bcdefgabcdefgabcdefgabcdefgabcdefgabcdefgab	trimer
P78371	Marcoil	250	gabcdefcdefgabcdefgabcdefgabcdefgabcde	antiparallel
P78371	Marcoil	378	cdefgabcdefgabcdefgabcdef	trimer
P78371	Marcoil	501	abcdefgabcdef	NA
P78371	Ncoils	99	abcdefgabcdefgabcdefg	trimer
P78371	Ncoils	131	abcdefgabcdefgabcdefg	antiparallel
P78371	Ncoils	253	ababaabababcdefgabcdefgabcdefgefgdefg	trimer
P78371	Ncoils	376	abcdefgabcdefgabcdefgabcdefg	trimer
P78371	Ncoils	451	abcdefgabcdefgabcdefg	trimer
P78371	Ncoils	494	abcdefgabcdefgabcdefg	trimer
P78371	Paircoil	80	gabcdefgaefgabcdefgabcdefgabcdefgabcdefgabc	trimer
P78371	Paircoil	131	aefgabcdefgabcdefgabcdefgabcdefgabcdef	trimer
P78371	Paircoil	246	fgafgabcgefgabcdefgabcdefgabcdefgabcdefgaefg	trimer
P78371	Paircoil	369	abcdefgabcdefgabcdefgabcdefgabcdefgabcdefga	trimer
P78371	Paircoil	493	efgabcdefgabcdefgabcdefgabcdefga	trimer
P78380	Marcoil	50	abcdefgabcdefgabcdefgabcdefgabcdefgabcdefgabcdefgabcdefgabcdefgabcdefgabcdefgabcdefgabcdefgab	parallel
P78380	Ncoils	53	abcdefgabcdabcdefgabcdefgabcabcdefgabcdefgabcdefgabcdefgdefgabcdefgefgdefgabcdefggfgdefgg	parallel
P78380	Ncoils	165	abcdefgabcdefgabcdefg	trimer
P78380	Ncoils	253	abcdefgabcdefgabcdefg	antiparallel
P78380	Paircoil	37	fgabcdefgabcdefgabcgabcdefgabcdefgabcdecdefgabcdefgabcdefgabcdefgabcdefgabcdefgabcgabcdefgabcdefgabcdbcdef	trimer
P78380	Paircoil	157	gabcdefgabcdefgabcdefgabcdefgabcdefgab	trimer
P78381	Paircoil	138	fgabcdefgabcdefgabcdefgabcdefg	parallel
P78382	Paircoil	50	efgabcdefgabcdefgabcdefgabcdefga	trimer
P78382	Paircoil	95	abcdefgabcdefgabcdefgabcdefgabc	parallel
P78385	Marcoil	102	bcdefgabcdefgabcdefgabcdefgabcdefgabcdefgabcdefgabcdefgabcdefgabcdefgabcdefgabcdefgabcdefgabcdefgabcdefgabcdefgabcdefgabcdefgabcdefgabcdefgabcdefgabcdefgabcdefgabcdefgabcdefgabcdefgdefgabefgabcdefgabcdefgabcdefgabcdefgabcdefgabcdefgabcdefgabcdefgabcdefgabcdefgaefgabcdefgabcdefgabcdefgabcdefgabcdefgabcdefgabcdefgabcdefgabcdefgabcd	parallel
P78385	Ncoils	101	abcdefgabcdefgabcdefgabcdefgabcdefgabcdefgabcdefgbcdefg	parallel
P78385	Ncoils	164	abcdefgabcdefgabcdefgabcdefgabcdefgabcdefgabcdefgabcdefgabcdefgabcdefgabcdefgabcdefgabcdefgabcdefgdefg	trimer
P78385	Ncoils	280	abcdefgabcdefgabcdefgdefgcabcdefgabcdefgabcdefgabcdefgabcdefgabcdefgabcdefgabcdefgdefgabcdefgabcdefgabcdefgabcdefgabcdefgabcdefgabcdefgabcdefg	trimer
P78385	Paircoil	103	cdefgabcdefgabcdefgabcdefgabcdefgabcdefgabcdefgabcdefga	parallel
P78385	Paircoil	159	cdefgabcdefgabcdefgabcdefgabcdefgabcdefgabcdefgabcdefgabcdefgabcdefgabcdefgabcdefgabcdefgabcdefgabcdefgabcdefgabc	antiparallel
P78385	Paircoil	281	efgabcdefgabbcdefgabcdefgabcdefgabcdefgabcdefgabcdefgabcdefgabcdefgabcdefgabcdefgabfgabcdefgabcdefgabcdefgabcdefgabcdefgabcdefgabcdefgabcdefgabcdefgabcdefgabc	parallel
P78386	Marcoil	114	bcdefgabcdefgabcdefgabcdefgabcdefgabcdefgabcdefgabcdefgabcdefgabcdefgabcdefgabcdefgabcdefgabcdefgabcdefgabcdefgabcdefgabcdefgabcdefgabcdefgabcdefgabcdefgabcdefgabcdefgabcdefgabcdebcdefgabcdgabcdefgabcdefgabcdefgabcdefgabcdefgabcdefgabcdefgabcdefgabcdefgabcdefgabfgabcdefgabcdefgabcdefgabcdefgabcdefgabcdefgabcdefgabcdefgabcdefga	parallel
P78386	Ncoils	113	abcdefgabcdefgabcdefgabcdefgabcdefgabcdefgabcdefg	parallel
P78386	Ncoils	176	abcdefgabcdefgabcdefgabcdefgabcdefgabcdefgabcdefgabcdefgabcdefgabcdefgabcdefgabcdefgabcdefgdefgabcdefg	antiparallel
P78386	Ncoils	292	abcdefgabcdefgabcdefgdefgcabcdefgabcdefgabcdefgabcdefgabcdefgabcdefgabcdefgabcdefgabcdabcdefgabcdefgabcdefgabcdefgabcdefgabcdefgabcdefgabcdefg	trimer
P78386	Paircoil	115	cdefgabcdefgabcdefgabcdefgabcdefgabcdefgabcdefgabcdefga	parallel
P78386	Paircoil	171	cdefgabcdefgabcdefgabcdefgabcdefgabcdefgabcdefgabcdefgabcdefgabcdefgabcdefgabcdefgabcdefgabcdefgabcdebcdefdefgabcgabcdefgabcdefgabcdefbcdefgabcdefgabcdefgabcdefgabcdefgabcdefgabcdefgabcdefgabcdefgabcdefgabcgabcdefgabcdefgabcdefgabcdefgabcdefgabcdefgabcdefgabcdefgabcdefgabcdefgab	antiparallel
P78395	Marcoil	285	abcdefgabcdefgabcdefgabcdefgabcdefga	antiparallel
P78395	Marcoil	368	cdefgabcdefgabcde	tetramer
P78395	Marcoil	458	fgabcdefgabcdefga	parallel
P78395	Ncoils	196	abcdefgabcdefgabcdefg	antiparallel
P78395	Paircoil	83	defgabcdefgabcdefgabcdefgabcde	antiparallel
P78395	Paircoil	279	bcdefgabcdefgabcdefgabcdefgabcdefgabcdefgabc	antiparallel
P78395	Paircoil	369	gabcdefgabcdefgabcdefgabcdefgab	antiparallel
P78396	Marcoil	195	efgabcdefgabcdefgabcdefgabcdef	tetramer
P78396	Marcoil	364	abcdefgabc	NA
P78396	Ncoils	205	abcdefgabcdefgabcdefg	antiparallel
P78396	Paircoil	185	bcdefgabcdefgabcdefgabcdefgabcdefgabcdefgab	tetramer
P78396	Paircoil	258	defgabcdefgabcabcdefgabcdefgabcdefgabcdefgabcde	tetramer
P78410	Marcoil	269	cdbcdefgabcdefgabcdefgabcdefgabcdefgabcdefgabcdefgaefgabcdefgabcd	trimer
P78410	Ncoils	68	abcdefgabcdefgabcdefg	trimer
P78410	Ncoils	270	abcdefgabcdefgabcdefgfgfgabcabcdefgabcdefgabcdefgabcdefgdefg	trimer
P78410	Paircoil	57	cdefgabcdefgabcdefgabcdefgabcdefga	antiparallel
P78410	Paircoil	135	gabcdefgabcdefgabcdefgabcdefgab	parallel
P78410	Paircoil	258	cdefgabcdefgabcdefgabcdefgabcdefgabcdefgabcdefgabcdefgabcgabcdefgabcdefgcdefg	trimer
P78411	Marcoil	166	cdefgabcdefgabcdeefgabcdefgabcdefgabcdefg	trimer
P78411	Ncoils	118	abcdefgabcdefgabcdefg	tetramer
P78411	Ncoils	157	abcdefgabcdefgabcdefg	antiparallel
P78411	Ncoils	180	ababcdefgabcdefgabcdefgdefg	parallel
P78411	Ncoils	443	abcdefgabcdefgabcdefg	antiparallel
P78412	Marcoil	200	defgabcdef	NA
P78412	Marcoil	216	fgabcdefgabcdefgabcdefgabcdefgabcdefgabcdefgabcdefgabcdefgabcddefgabcdefgabcd	trimer
P78412	Ncoils	147	abcdabcdefgabcdefgabcdefg	tetramer
P78412	Ncoils	190	abcdefgabcdefgabcdefg	antiparallel
P78412	Ncoils	242	abcabcdabcaabcdefgabcdefgabcdefgefgefgfgg	antiparallel
P78412	Paircoil	10	efgabcdefgabcdefgabcdefgabcdefg	trimer
P78412	Paircoil	141	efgabcdefgabcdefgabcdefgabcdefg	tetramer
P78412	Paircoil	215	efgabcdefgabcdefgabcdbcdefgabcdefgabcdefgabcdefgabcdefgefgdgabcdefgabcdefgabcd	trimer
P78413	Marcoil	224	cdefgabcbcdefgcdefefgabcdefbcdefgabcd	trimer
P78413	Marcoil	315	cdefgabcdefgab	trimer
P78413	Ncoils	147	abcdefgabcdefgabcdefg	tetramer
P78413	Ncoils	186	abcdefgabcdefgabcdefg	antiparallel
P78413	Ncoils	313	abcdefgabcdefgabcdefg	trimer
P78413	Paircoil	138	fgabcdefgabcdefgabcdefgabcdefg	tetramer
P78414	Ncoils	132	abcdefgabcdefgabcdefg	tetramer
P78414	Ncoils	171	abcdefgabcdefgabcdefgabcdefg	tetramer
P78414	Ncoils	216	abcdefgabcdefgabcdefg	antiparallel
P78414	Paircoil	160	gabcdefgabcdefgabcdefgabcdefgab	parallel
P78415	Marcoil	182	fgabcdefgabcdefgabcdefgabcdefgabcdefgabcdefgabcdefgabcdefgdefgabcdefgabcagabcdefgabc	trimer
P78415	Ncoils	132	abcdefgabcdefgabcdefg	tetramer
P78415	Ncoils	171	abcdefgabcdefgabcdefg	antiparallel
P78415	Ncoils	196	abcabcdefgabcabcabcdefgabcdefgabcdefgabcdefgdefgcdefgabcdefgabcdefgefg	trimer
P78415	Paircoil	196	ababcdebcdecdefgabcdefgabcdefgabcdefgabcdefgabcdefgabcdefgab	parallel
P78417	Marcoil	132	aefgabcdefgabcdefgabcdefgabcdefg	parallel
P78417	Ncoils	37	abcdefgabcdefgabcdefg	antiparallel
P78417	Ncoils	132	abcdabcdefgabcdefgabcdefgabcdefg	tetramer
P78417	Paircoil	126	bcdefgabcdefgabcdefgabcdefgabcdefgabcdabc	tetramer
P78423	Marcoil	79	abcdefgabcdefgabcdefgabcdefgabcde	trimer
P78423	Ncoils	78	aabcdefgabcdefgabcdefgabcdefg	trimer
P78423	Paircoil	78	gabcdefgabcdefgabcdefgabcdefgabcde	trimer
P78424	Marcoil	164	gabcdefgabcdefgabcdefgabcdefgabcde	tetramer
P78424	Marcoil	569	bcdefgabcdefgabcdefgabc	antiparallel
P78424	Marcoil	657	fgabcdefgabcdefga	parallel
P78424	Ncoils	22	abcdefgabcdefgabcdefg	trimer
P78424	Ncoils	168	aabcabcdefgabcdefgabcdefgdefg	tetramer
P78424	Ncoils	582	abcdefgabcdefgabcdefg	antiparallel
P78424	Ncoils	652	abcdefgabcdefgabcdefg	antiparallel
P78424	Paircoil	166	bcdefgabcdefgabcdefgabcdefgabcd	tetramer
P78424	Paircoil	306	cdefgabcdefgabcdefgabcdefgabcd	trimer
P78424	Paircoil	480	gafgabcdefgabcdefgabcdefgabcdefg	tetramer
P78426	Marcoil	286	bcdefgabcdefgabcdefgabcdefgabcdefgabcdefgabcde	trimer
P78426	Ncoils	286	ababcdabcdefgabcdefgabcdefgabcdefgdefgfgg	antiparallel
P78426	Paircoil	123	efgabcdefgabcdefgabcdefgabcdef	trimer
P78426	Paircoil	283	gggabdefgabcdefgabcdefgabcdefgabcdefgabcgefabc	trimer
P78504	Marcoil	1029	bcdefgabcdefgabgabcdefgabcdefgabcdefg	tetramer
P78504	Marcoil	1109	efgabcdefgabcdefgabcd	trimer
P78504	Marcoil	1136	afgabcdefgabcdefgabcdefgabcdefggabcdef	tetramer
P78504	Ncoils	32	abcdefgabcdefgabcdefg	parallel
P78504	Ncoils	1028	abcdefgabcdefgabcabcdefgabcdefgabcdefg	tetramer
P78504	Ncoils	1101	abcdefgabcdabcdefgabcdefgabcdefg	trimer
P78504	Ncoils	1136	abcabcdefgabcdefgabcdefgefgabcdefgcdefg	tetramer
P78504	Ncoils	1198	abcdefgabcdefgabcdefg	trimer
P78504	Paircoil	14	defdefgdecdefgabcdefgabcdefgabcdefgabcdefc	tetramer
P78504	Paircoil	1028	abcdefgabcdefgabcdefgabcdefgabgab	tetramer
P78504	Paircoil	1136	afgefgabcdefgabcdefgabcdefgabcdefgcdef	tetramer
P78508	Marcoil	352	efgabcdefgabcdefgabcdefgabcd	trimer
P78508	Ncoils	214	abcabcdefgabcdefgabcdefgdefg	antiparallel
P78508	Ncoils	354	aabcdefgabcdefgabcdefgfg	trimer
P78508	Paircoil	212	fgabcdefgabcdefgabcdefgabcdefgabc	parallel
P78509	Ncoils	2006	abcdefgabcdefgabcdefg	parallel
P78509	Paircoil	1991	gabcdefgabcdefgabcdefgabcdefgabcdefgab	parallel
P78524	Marcoil	275	efgabcdefgabcdefgabcd	trimer
P78524	Marcoil	627	bcdefgefgabcdefgabcdefgabcdefgabcgabcdefgabcdefgabcd	parallel
P78524	Marcoil	682	abcdefgabcdef	NA
P78524	Marcoil	724	gabcdefgabcdefgabcdef	antiparallel
P78524	Marcoil	978	defgabcdefgabcdefgabcdefgabcdefgabcdefga	tetramer
P78524	Marcoil	1097	abcdefgabcdefgabcdefg	trimer
P78524	Ncoils	275	abcdefgabcdefgabcdefg	trimer
P78524	Ncoils	435	abcdefgabcdefgabcdefg	trimer
P78524	Ncoils	501	abcdefgabcdefgabcdefg	trimer
P78524	Ncoils	613	abcdefgabcdefgabcdefgefabcdefgabcdefgabcdefg	parallel
P78524	Ncoils	978	abcdefgabcdabcdefgabcdefgabcdefgdefgefgg	tetramer
P78524	Ncoils	1090	abcdefgabcdefgabcdefgabcdefg	trimer
P78524	Paircoil	501	abcdefgabcdefgabcdefgabcdefgabc	tetramer
P78524	Paircoil	615	gabcdefgabcefgabcdefgabcdefgabcdefgabcdefgabcdefgabcdefgabcgabcd	trimer
P78524	Paircoil	990	fgabcdefgabcdefgabcdefgabcdefgab	trimer
P78527	Marcoil	303	bcdefgabcdefgabcdefgabcdefgabcdefgabcdefg	parallel
P78527	Marcoil	830	gabcdefgabcdefgabcdefgabcdefgabcdefgabc	trimer
P78527	Marcoil	1705	fgabcdefgabcdefg	antiparallel
P78527	Marcoil	1998	efgafgabcdefgabcdef	trimer
P78527	Marcoil	2080	cdefgabcdef	NA
P78527	Marcoil	2327	abcddefgabcdefgabcdefgabcdefgabcd	trimer
P78527	Marcoil	2717	bcbcdefgabcdefgabcdefgabcdefgabcdefgabcdefgabcdefcdecdae	antiparallel
P78527	Marcoil	2816	abcdefgabcdefgabcdefgabcdef	tetramer
P78527	Marcoil	2945	bcdefgabcdefgabcdefgabcdefgabcdefgabcdefgabcdefgabcdefg	trimer
P78527	Marcoil	3215	cdefgabcdefgabcdefgabcdefgabcdefgabcdefgabcdefgabcdefgabcd	trimer
P78527	Marcoil	3348	adefgabcdefgabcdefgabcdefgaabcdefgabcdefgabcdefgabc	trimer
P78527	Marcoil	3421	efgabcdegabcdefgab	parallel
P78527	Marcoil	3445	bcdefgabcdefgabcdefgabcdefgabcdefgabcdef	trimer
P78527	Marcoil	3602	gabcdefgabc	NA
P78527	Ncoils	190	abcdefgabcdefgabcdefg	trimer
P78527	Ncoils	303	abcabcabcdefgabcdefgabcdefgabcdefggabcdabcdefgabcdefgabcdefg	trimer
P78527	Ncoils	831	abcdefgabcdefgabcdefgefgabcdefgabcdefg	trimer
P78527	Ncoils	1082	abcdefgabcdefgabcdefg	antiparallel
P78527	Ncoils	1128	abcabcdefgabcdefgabcdefg	trimer
P78527	Ncoils	1411	abcdefgabcdefgabcdefg	trimer
P78527	Ncoils	1441	abcdefgabcdefgabcdefg	antiparallel
P78527	Ncoils	1568	abcdefgabcdefgabcdefgdefg	tetramer
P78527	Ncoils	1594	abcdefgabcdefgabcdefg	trimer
P78527	Ncoils	1707	abcdefgabcdefgabcdefg	antiparallel
P78527	Ncoils	1920	abcdefgabcdefgabcdefg	antiparallel
P78527	Ncoils	1994	abcdabcdefgabcdefgabcdefgfgg	antiparallel
P78527	Ncoils	2319	abcdefgabcdaabcdabcdefgabcdefgabcdefgefgdefgdefg	antiparallel
P78527	Ncoils	2398	abcdefgabcdefgabcdefg	tetramer
P78527	Ncoils	2716	abcdefabcabcdefgabcdefgabcdefabcabcdefgabcdefgabcdefgfgdefg	trimer
P78527	Ncoils	2816	abcdefgabcdefgabcdefgefgabcdefg	trimer
P78527	Ncoils	2951	abcdabcabcdefgabcdefgabcdefgabcdefg	trimer
P78527	Ncoils	3119	abcdefgabcdefgabcdefg	tetramer
P78527	Ncoils	3220	abcdefgabcdefgabcdefg	trimer
P78527	Ncoils	3242	abcabcdefgabcdefgabcdefgdefgbcdefg	antiparallel
P78527	Ncoils	3337	abcdefgabcdabcdefgabcdefgabcdefggdefgaabcdefgabcdefgabcdefg	parallel
P78527	Ncoils	3410	abcdefgabcdefgabcdefgabcdefgefg	antiparallel
P78527	Ncoils	3444	abcdefgabcdefgabcdefgabcdefg	trimer
P78527	Ncoils	3504	abcdefgabcdefgabcdefg	trimer
P78527	Ncoils	3589	abcdefgabcdefgabcdefgabcdefg	parallel
P78527	Ncoils	3802	aabcabcdefgabcdefgabcdefg	antiparallel
P78527	Ncoils	4017	abcdefgabcdefgabcdefg	trimer
P78527	Paircoil	127	gabcdefgabcdefgabcdefgabcdefga	tetramer
P78527	Paircoil	187	abcdefgabcdefgabcdefgabcdefg	parallel
P78527	Paircoil	284	efgabcdefgabcdeabcabcdefgabcdefgabcdefgabcdefgabcdefgabcdefgadefgabcdefgabcdefgab	parallel
P78527	Paircoil	563	fgabcdefgabcdefgabcdefgabcdefgabc	trimer
P78527	Paircoil	820	eegabcdabcgabcdefgabcdefgabcdefgabcdefgabcdefgabcdefgabcdefgabcdef	trimer
P78527	Paircoil	913	gabcdefgabcdefgabcdefgabcdefgabcd	trimer
P78527	Paircoil	1112	gabcdeefgefgabcdefgabcdefgabcdefgabcdefgab	trimer
P78527	Paircoil	1560	gabcdefgabcdefgabcdefgabcdefgabcdefcdeffgabcdefgabcdefgabcdefgabcdefgabcdefg	trimer
P78527	Paircoil	1841	abcdefgabcdefgabcdefgabcdefgabcdefga	antiparallel
P78527	Paircoil	2310	fgabcdefgabcdefgabcbcdefgabcdefgabcdefgabcdefgabcdefcdefgabc	trimer
P78527	Paircoil	2722	efgabcdefgaabcebcdefgabcdefgabcdefgabcdefgabcdeefgabcdefgbc	antiparallel
P78527	Paircoil	2805	defgabcdefgabcdefgabcdefgabcdefgabcdefgabcdefga	tetramer
P78527	Paircoil	2934	fgabcdefggabcdefgabcdefgabcdefgabcdefgabcdefgabcdefg	trimer
P78527	Paircoil	3053	gabcdefgabcdefgabcdefgabcdefgabcdefgabcdefgabcdefgabcdefgaecdefgabcdefgabcdefgabcdefgabcdefgabcdefgabcd	tetramer
P78527	Paircoil	3222	bcdefgabcdefgabcdefgabcdefgabcdefgabcdefgabcdefgabdefg	trimer
P78527	Paircoil	3282	gabcdefgabcdefgabcdefgabcdefgab	trimer
P78527	Paircoil	3347	bcdefgabcdefgabcdefgaabcdefgabcdefgabcdefgabcdefgab	trimer
P78527	Paircoil	3406	effabcdefgabcdefgabcdefgabcdefgabfgab	antiparallel
P78527	Paircoil	3545	bcdefgabcdefgabcdefgabcdefgabcdefgaf	trimer
P78527	Paircoil	3758	acdefgabcdefgabcdefgabcdefgabcdefg	trimer
P78527	Paircoil	3797	fgabcdefgabcdefgabcdefgabcdefga	antiparallel
P78536	Marcoil	32	abcdefgabga	NA
P78536	Ncoils	455	abcdefgabcdefgabcdefg	trimer
P78536	Paircoil	29	efgabcdefgabcdefgabcdefgabcdefgabcd	trimer
P78536	Paircoil	456	bcdefgabcdefgabcdefgabcdefgabc	trimer
P78536	Paircoil	526	gabcdefgabcdefgabcdefgabcdefga	parallel
P78537	Marcoil	26	defgabcdefgabcdefgabcdefgababcdefgabcdefgabcdefgabcdefgabcdefgabcdefgabcdefgabcdefgabcdefgabcdefgabcdefgabcdefgabcde	trimer
P78537	Ncoils	27	abcabcdefgabcdefgabcdefgabcdefggfgcdefgaabcdefgabcdefgabcdefgabcdefgabcdefgefg	antiparallel
P78537	Ncoils	112	abcdefgabcdefgabcdefg	trimer
P78537	Paircoil	26	gefgabcdefgabcdefgabcdefgabcdefgabcdcdefgabcdefgabcdefgabcdefgabcdefgabcdefgabcdefgabcdefgabcabcdefgabcdefgabcdefgabcdefg	trimer
P78540	Ncoils	294	abcdefgabcdefgabcdefgabcdefg	trimer
P78545	Marcoil	119	bcdefgabcdefgabcdefgabcdef	antiparallel
P78545	Ncoils	126	abcdefgabcdefgabcdefgabcdefg	trimer
P78545	Ncoils	307	abcdeabcdefgabcdefgabcdefgabcdefg	trimer
P78545	Paircoil	117	gabcdefgabcdefgabcdefgabcdefgabcddefgab	trimer
P78545	Paircoil	304	gabcdefgabcdefgabcdefgabcdefgabcdef	trimer
P78549	Paircoil	128	fgabcdefgabcdefgabcdefgabcdefgfgabcdefgabcd	antiparallel
P78552	Marcoil	403	bcdefgabcdefgabcdefgab	parallel
P78552	Ncoils	277	abcdefgabcdefgabcdefg	parallel
P78552	Ncoils	402	abcabcdefgabcdefgabcdefg	antiparallel
P78552	Paircoil	396	bcdefgabcdefgabcdefgabcdefgabcde	parallel
P78559	Marcoil	92	abcdefgabcdefgabcdefgabcdefgabcdefgab	tetramer
P78559	Marcoil	150	bcdefgabcdefgabcd	trimer
P78559	Marcoil	299	defgabcdefgabcdefgabcdefgabcdefgabcdefgabcdefgabcdefgabcdefgabcdefgabcddefgabcdefgabcdefgabcdefgabcdefgabcdefgabcdefgabcdefgabcdefgabcdefgabcdefgabcdefgabcdefgab	trimer
P78559	Marcoil	519	fgabcdefgabcdefgabcdefgabcdefgabcde	antiparallel
P78559	Marcoil	585	abcdefgabcdefgabcdefgabcdefgabcdefgabcdefgabcdefgabcdefgabcdefgabcdefgabcdefgabcdefgabcdefgabcd	parallel
P78559	Marcoil	930	bcdefefgabcdefgabcdefgcfga	trimer
P78559	Marcoil	1334	cdefgabcdefgabcdefgefgabcdefgabcdefgabcdefgabcdefgabcdefgabcdefgabcdefgabcdefgabcdefgabcdefgabcdefgabcdefgabcdefgabcdefgabcdefgabcdefgabcdefgabcdefgabcdefgabcdefgabcdefgabcdefgabcdbcdefgabcdefgabcdefgabcdefgabcdefgabcdefgabcdefgabcdefgabcdefgabcdefgabcdefgabcdefgabcdefgabcdefgabcdefgabcdefgabcdefgabcdefgabcdefgabc	antiparallel
P78559	Marcoil	2769	fgabcdefgab	NA
P78559	Ncoils	92	abcdefgabcdefgabcdefgabcdefgabcdefg	tetramer
P78559	Ncoils	149	abcdefgabcdefgabcdefg	trimer
P78559	Ncoils	309	abcdabcaabcabcabcdefgaabcdefgabcdabcdefgabcdefgabcdefgabcdefg	parallel
P78559	Ncoils	378	abcdefgabcabcdefgabcdefgabcdefgabcdefgabcdefgabcdefgdefgefgdefgefgabcdefggcdefgg	antiparallel
P78559	Ncoils	521	abcdefgabcaabcdefgabcdefgabcdefgefg	trimer
P78559	Ncoils	606	abcdefgabcdefgabcdefgabcdefgabcdefgabcdefgabcdefgabcabcdefgabcdefgabcdefgfgabcdefg	parallel
P78559	Ncoils	924	abcdeabcdeabcdefgabcdefgabcdefgfgfg	trimer
P78559	Ncoils	1339	abcdefgabcdefgabcdefg	parallel
P78559	Ncoils	1383	abcdefgabcdefgaabcdefgabcdefgabcdefgabcdefgefgabcabcdefgabcdefgabcdefgabcdefgabcdefgefgdefgdefgabcabcdefgabcdefgabcdefgefgg	trimer
P78559	Ncoils	1515	abcdabcdefgabcabcdabcdefgabcdefgabcdefggabcdefaabcdefgabcdefgabcdefgabcdefgfgabcdeabcdefgabcdefgabcdefgabcdefgfgabcdefabcdefgabcdefgabcdefg	trimer
P78559	Ncoils	1902	abcdefgabcdefgabcdefg	trimer
P78559	Ncoils	2585	abcdefgabcdefgabcdefg	trimer
P78559	Ncoils	2758	abcdefgabcdefgabcdefgbcdefg	antiparallel
P78559	Paircoil	97	fgabcdefgabcdefgabcdefgabcdefgabc	tetramer
P78559	Paircoil	147	fgabcdefgabcdefgabcdefgabcde	trimer
P78559	Paircoil	311	bcdfgabcdeefgabcdefgabcdebcdefgabcdefgabcdefgabcdefgabcdefg	parallel
P78559	Paircoil	378	efgabcdefgabcdefgabcdefgabcdefgabcdefgabcdefgabcdefgabcdefgabcgabcdefgabcdef	antiparallel
P78559	Paircoil	529	bcdefgabcdefgabcdefgabcdefgab	trimer
P78559	Paircoil	601	cdefgabcdefgabcdefgabcdefgabcdefga	trimer
P78559	Paircoil	820	gabcdefgabcdefgabcdefgabcdefgab	trimer
P78559	Paircoil	915	fgabcdefgabcdefgabcdefgabcdefgabcdefgcfgabcdef	trimer
P78559	Paircoil	1383	abcdefgabcdefgabcdabcdefgabcdefgabcdefgabcdefgab	parallel
P78559	Paircoil	1531	fgabcdefgabcdeefgabcdefgabdefgabbcdefgabcdefgabcdefgabcdefgabc	antiparallel
P78559	Paircoil	1602	fgabcdefgabcdefgabcdefgabcdefgabcdefgaabcdefgabcdefga	trimer
P78559	Paircoil	2759	cdefgabcdefgabcdefgabcdefgabcdefgabc	trimer
P78560	Marcoil	38	efgabcdefgabcdefg	tetramer
P78560	Marcoil	82	defgabcdefgabcg	trimer
P78560	Ncoils	27	abcdefgabcdefgabcdefgabcdefgabcdefg	trimer
P78560	Ncoils	72	abcdabcdefgabcdefgabcdefgabcdefg	antiparallel
P78560	Paircoil	24	efgabcdefgabcdefgabcdefgabcdefgabcdefg	trimer
P78562	Marcoil	111	defgabcdefgabcdefgabcdefgabcdefgabcdefg	antiparallel
P78562	Marcoil	274	abcdefgabc	NA
P78562	Marcoil	428	decdefgabcdefgabcdefgabcdefgabcdefgabcdefgabcde	antiparallel
P78562	Ncoils	108	abcdefgabcdefgabcabcdefgabcdefgabcdefgabcdefg	antiparallel
P78562	Ncoils	222	abcdefgabcdefgabcdefg	parallel
P78562	Ncoils	257	abcdefgabcdefgaabcdefgabcdefgabcdefgabcdefg	antiparallel
P78562	Ncoils	425	abcdefgabcabcdefgabcdeabcabcdefgabcdefgabcdefg	antiparallel
P78562	Ncoils	650	abcdefgabcdefgabcdefg	parallel
P78562	Paircoil	106	fgabcdefgabcdefgabcdefgabcdefgabcdgabcdefgabcdefg	parallel
P78562	Paircoil	211	defgabcdefgabcdefgabcdefgabcdefgabdefcdefgabcdefgabcdefgabcdefgabcdefgabcdef	trimer
P78562	Paircoil	446	gabcdefgabcdefgabcdefgabcdefgaba	parallel
P78562	Paircoil	486	bcdefgabcdefgabcdefgabcdefgabc	trimer
P78562	Paircoil	637	efgabcdefgabcdefgabcdefgabcdefgabc	parallel
P78563	Marcoil	401	efgabcdefgabcdefgabcdefga	trimer
P78563	Ncoils	3	abcdefgabcdefgabcdefg	antiparallel
P78563	Ncoils	279	abcdefgabcdefgabcdefgdefg	tetramer
P78563	Ncoils	401	abcabcdefgabcdefgabcdefgabcdefg	trimer
P78563	Ncoils	694	abcdabcdefgabcdefgabcdefgefg	antiparallel
P78563	Paircoil	275	cdefgabcdefgabcdefgabcdefgabcd	antiparallel
P78563	Paircoil	383	abcdefgabcdefgabcdebcdefgabcdefgabcdefgabcdefgabcdefgabcde	trimer
P79483	Marcoil	90	defgabcdefgab	NA
P79483	Ncoils	12	abcdefgabcdefgabcdefg	trimer
P79483	Ncoils	87	abcdefgabcdefgabcdefgefg	antiparallel
P80108	Ncoils	39	abcabcdefgabcdefgabcdefg	antiparallel
P80108	Ncoils	186	abcdefgabcdefgabcdefg	antiparallel
P80108	Ncoils	305	abcdefgabcdefgabcdefg	tetramer
P80108	Ncoils	343	abcdefgabcdefgabcdefg	trimer
P80108	Paircoil	290	gabcdefgabcdefgabcdefgabcdefga	tetramer
P80192	Marcoil	26	ebcdefgabcdefgabcd	antiparallel
P80192	Marcoil	179	bcdefgabcdefgabc	tetramer
P80192	Marcoil	416	abcdefgabcdefgabcdefgabcdefgabcdefgabcdefgabcdefgabcdefgabcdefgabcdefgadefgabcdefgabcdefgabcdefgabcdef	trimer
P80192	Ncoils	22	abcdefgabcdefgabcdefg	trimer
P80192	Ncoils	178	abcdefgabcdefgabcdefg	trimer
P80192	Ncoils	416	abcdefgabcdefgabcdefgabcdefgabcdefgabcdefgabcdefgfgabcabcdefgabcdefgabcdefgdefgabcdefgabcdefg	antiparallel
P80192	Paircoil	62	efgabcdefgabcdefgabcdefgabcdef	tetramer
P80192	Paircoil	416	abcdefgabcdefgabcdefgabcdefgabcdefgabcdefgabcdefgadefgabcdefgabcdefgabcdefgabcde	trimer
P80217	Marcoil	1	gabcdefgabcdefgabcdefgabcdefgabcdefgabcd	antiparallel
P80217	Marcoil	91	defgabcdefgabcdefgab	parallel
P80217	Marcoil	147	gabcdefgab	NA
P80217	Ncoils	2	abcdefgabcdefgabcdefgabcdefgefgdefg	antiparallel
P80217	Ncoils	88	ababcdefgabcdefgabcdefg	antiparallel
P80217	Paircoil	5	defgabcdefgabcdefgabcdefgabcdefg	antiparallel
P80217	Paircoil	142	bcdefgabcdefgabcdefgabcdefgabc	trimer
P80303	Marcoil	54	abcdefgabcdefgabcdefgabcdefgefgabcdefgabcdefgdefgabccdefgabcdefgabcdefgabcdefgabcdefgabcdefgabcd	trimer
P80303	Marcoil	151	gabcdefgabcdefgabcdebcdefgabcdefgabcdefgabcdcdefgabcdefgabcdefgabcdefga	tetramer
P80303	Marcoil	251	cdefgabcdefgabcdefgabcdefgabcdefgabcdefgabcdefgabcdefgabcdefgabcdefgabcdefgabcdefgabcdefgabcdefgabcdefgabcdefgabcdefgabcdefgabcdefgabcdefgabcdefgabcdefgabc	trimer
P80303	Ncoils	54	abcdabcdefgabcdefabcdefgabcdefgabcdabcdefgabcdefgabcdefgcdefgabcdefgabcdefgefgabcdefgabcdefg	trimer
P80303	Ncoils	152	abcdefgabcdefgabcdefgabcdabcdabcabcdefgaaabcdefgabcdefgabcdefgefggefg	tetramer
P80303	Ncoils	271	abcabcdefabcdefgabcdefgabcdefgabcdabcdefgabcdefgabcdefg	trimer
P80303	Ncoils	333	abcdefgabcdefgabcdefgabcdabcdefgabcdefgabcdefgabcdefgefgdefgabcdefgefgfg	trimer
P80303	Paircoil	52	fgabbcdefgabcdefgabcdefgfgabfdefgabcdefgabcdefgabcdefefgabcdefgabcdefgabcdefgabcdefgabcdefgabcd	trimer
P80303	Paircoil	148	defgabcdefgabcdefgabcdefgabfgabcdefgabbcdefgabcdefgabcdefgabcdefgabcde	antiparallel
P80303	Paircoil	281	bcdefgabcdefgabfgabcdefgabcdefgabcdefgabcdefgabde	tetramer
P80303	Paircoil	331	fgabcdefgabcdefgabcdebcdefgabcdefgabcdefgabcdefgabcdefgabcdefgabcdefgabcdef	parallel
P80365	Ncoils	266	abcdefgabcdefgabcdefgabcdefg	antiparallel
P80370	Ncoils	336	abcabcdefgabcdefgabcdefg	parallel
P80370	Paircoil	334	cdefgabcdefgabcdefgabcdefgabcde	antiparallel
P80404	Marcoil	56	bcdefgabcdef	NA
P80404	Marcoil	253	bcdefgabcdefgabcdefgabcdefgabcdefgabcdefgabc	antiparallel
P80404	Ncoils	180	abcdefgabcdefgabcdefg	antiparallel
P80404	Ncoils	253	ababcdefgabcdefgabcdefgdefgdefgabcdefgefg	antiparallel
P80404	Ncoils	388	abcdefgabcdefgabcdefgefgabcdefgabcdefg	tetramer
P80404	Paircoil	255	defgabcdefgabcdefgabcdefgabcdefgabcdefg	trimer
P80404	Paircoil	391	defgefgabcdefgabcdefgabcdefgabcdefga	tetramer
P80511	Marcoil	32	fgabcdefcdefgabcdefgab	trimer
P80511	Ncoils	1	abcdefgabcdefgabcdefg	trimer
P80511	Ncoils	31	abcabcdefgabcdefgabcdefg	trimer
P80511	Ncoils	64	abcdefgabcdefgabcdefg	trimer
P80511	Paircoil	1	abcdefgabcdefgabcdefgabcdefgabbcdefgabcdefgabcdefgabcdefgabcdfgabcdefgabcdefgabcdefga	trimer
P80723	Marcoil	4	cdefgabcdefgabcdefgabcdefgabcdefgabcdefgabcdeffgabcdefgabcdefgabcdefgabcdefgabcdefgabcdefgabcdefgabcdefg	antiparallel
P80723	Ncoils	2	abcabababcababcdefgabcdefgabcdefgfg	trimer
P80723	Ncoils	52	abcdefgabcdefgabcdefgabcdefgefgdefgfg	antiparallel
P80723	Paircoil	1	defgabcdefgabcdefgabcdefgabcdefgabcd	parallel
P81133	Marcoil	3	efgabcdefgabcdefg	tetramer
P81133	Marcoil	551	efgabcdefgabcdefgabcdefgabcdefgabcdefgabcdefgabc	tetramer
P81133	Ncoils	1	abcdefgabcdefgabcdefgcdefg	trimer
P81133	Ncoils	235	abcdefgabcdefgabcdefg	tetramer
P81133	Ncoils	330	abcdefgabcdefgabcdefg	trimer
P81133	Ncoils	560	aabcdefabcdefgabcdefgabcdefgg	antiparallel
P81133	Paircoil	223	cdefgabcdefgabcdefgabcdefgabcde	trimer
P81274	Marcoil	133	bcdefgabcdef	NA
P81274	Marcoil	172	efgabcdefgabcdefgabcdefgabcd	trimer
P81274	Marcoil	258	abcdefgabcdefgabcdefgabcdef	antiparallel
P81274	Marcoil	294	gabcdefgabcdefgabcdefgabcde	trimer
P81274	Ncoils	44	abcdefgabcdefgabcdefgabcdefg	antiparallel
P81274	Ncoils	125	abcdefgabcdefgabcdefgefg	trimer
P81274	Ncoils	168	abcdefgabcdefgabcdefgabcdefgabcdefg	trimer
P81274	Ncoils	231	abcdefgabcdefgabcdefg	parallel
P81274	Ncoils	258	abcdefgabcdefgabcdefgabcdefg	antiparallel
P81274	Ncoils	295	abcdefgabcdefgabcdefgefg	antiparallel
P81274	Ncoils	335	abcdefgabcdefgabcdefgefgabcdefg	tetramer
P81274	Ncoils	447	abcdefgabcdefgabcdefg	tetramer
P81274	Ncoils	633	abcabcdefgabcdefgabcdefg	trimer
P81274	Ncoils	662	abcdefgabcdefgabcdefg	parallel
P81274	Paircoil	1	defgabcdefgabcdefgabcdefgabcde	antiparallel
P81274	Paircoil	36	gabcdefgabcdefgabcdefgabcdefgabcdefgabcdefgabcdefg	antiparallel
P81274	Paircoil	101	abcdefgabcdecdefgabcdefgabcdefgabcdefgabcdefgabcdefgabc	trimer
P81274	Paircoil	172	bcdefgabcdefgabcdefgabcdefgabcgabg	trimer
P81274	Paircoil	249	fgabcdefgabcdefgabcdefgabcdefgabcdefgabcbgabcdefgabcdefgabcdefgabcdefgabcdefg	trimer
P81274	Paircoil	328	abcdefgafgabcdefgabcdefgabcdefgabcdcdefgabcdefgabcdefgabcdefgabcdefgabcde	trimer
P81274	Paircoil	446	gabcdefgabcdefgabcdefgabcdefga	tetramer
P81274	Paircoil	629	bcdefgabcdefgabcdefgabcdefgabc	tetramer
P81605	Marcoil	62	gabcdefgabcdefgabcdefgabcdefgabcd	trimer
P81605	Ncoils	88	abcdefgabcdefgabcdefg	trimer
P81605	Paircoil	59	defgabcdefgabcdefgabcdefgabcdefgabcdefgabfgabcdefga	trimer
P82094	Marcoil	6	defgabcdefgabcdefgabcdefgabcd	trimer
P82094	Marcoil	367	efgabcdefgabcdefgabcdefgabcdef	trimer
P82094	Marcoil	421	efgabcdefgacdefgabcdefgabcdefgabcdefgabcdefgabcdefgabcdefgabcdefgabcdefgabcdefgabcdefgabcdefgabcdefgabcdefgabcdefgabcdefgbcdefgabcdefgabcdefgabcdefgabcdefgabcdefgabcdefgabcdefgabcdefgabcdefgabcdefgabcdefgabcdefgabcdefgabcdefgabcdefgabcdefgabcdefgabcdefgabcdcdefgabcdefgabcdefgabcdefgabcdefgabcdefgabcdefgabcdefgabcdefcdefgabcdefgabcdefgabcdefgabcdeffgabcdefgabcdefgabcdefgabcdefgabcdefgabcdefgabcdefgabcdefgabcdefgabcdefgabcdefgabcdefgabcdefgabcdefgabcdefgaefgabcdefgabcdefgabcdefgabcdefgabcdefgabcdefgabcdef	trimer
P82094	Marcoil	977	fgabcdefgabcdefgabcdefgabcdefgabcdefgabcdefgabcdefgabcdefgabcdefgabcdefgabcdefgabcdefgabcdefgabcdefgabcdefgabcdefgabc	tetramer
P82094	Ncoils	6	abcdabcabcdefgabcdefgabcdefgg	trimer
P82094	Ncoils	203	abcdefgabcdefgabcdefg	trimer
P82094	Ncoils	370	abcdefgabcdefgabcdefg	trimer
P82094	Ncoils	417	abcdefgabcdefgabcdefgbcdabcabcdefgabcdefgabcdefgabcdefgabcdefgabcdefgabcdefgabcdefgabcdefgabcdefgabcdefgabcdefgabcdefgabcdefgdefgfgabcdefgabcdefgabcdefgcdeabcdabcdefgabcdefgabcdefgabcdefgabcdefgabcdefgabcdefgabcdefgabcdefgabcdefgabcdefgabcdefgabcdefgabcdefgababcdefgabcabcdefgabcdefgabcdefgabcdefgabcdefgdefgabcdefgabcdabcdefgabcdefgabcdefgabcdefgabcdefgdabcabcdefgabcdefgabcdefgdefgabcdefgaabcdefgabcdefgabcdefabcdefgabcdefgabcdefgabcdefgabcdefgabcdefgabcdefgabcdefgdefgdefgabcdefgefgabcdefgabcdefgabcdefg	parallel
P82094	Ncoils	979	abcdefgabcdefgabcdefgabcdefgabcdefgabcdefgabcdefgabcdefgefgabcdefgabcdefgabcdabcabcdefgabcdefgabcdefgabcdefgdefgefg	tetramer
P82094	Paircoil	1	fdefcdefgabcdefgabcdefgabcdefgabcd	trimer
P82094	Paircoil	192	defgaabcdefgabcdefgabcdefgabcdefgabcd	trimer
P82094	Paircoil	252	fgabcdefgabcdefgdefgabcdefgabcdefgabcdefgabcdefga	trimer
P82094	Paircoil	439	cdefgabcdefgabcdefgabcdefgabcdefgabcdefgabcdefgabcdefgabcdefgabcdefgabcdefgabcdefgabcdefgabcdefgabcdefgabcdefgabcefgabcabcdefgabcdefcdefgabcdefgabcdefgabcdefgabcdefgabcdefgabcdefgabcdefgabcdefgabcdefgabcdefgabcdefgabcdefgabcdefgabcdefgabcfgabcdefgabcdefgabcdefgabcdefgabcdefgabfgabcdefgabcdebcdefgabcdefgabcdefgabcdefgabcdefgabcdef	trimer
P82094	Paircoil	771	defgabcdefgabcdefgabcdefgabcdefgdefgabcdefgabcdefgabcdefgabcdefgabcdefgabcdefgabcdefgabcdefgabcdefgabcdefgabcdefgabcdebcdefgabcdefgabcdefgabcdefgabcdefg	trimer
P82094	Paircoil	971	gabcdefgabcdefgabcdefgabcdefgabcdefgabcdefgabcdefgabcdefgabcdefgabcd	parallel
P82094	Paircoil	1040	cdefgabcdefgabcdabcdefgabcdefgabcdefgabcdefgabcdefgabc	antiparallel
P82251	Marcoil	6	efgabcdefgabcdefgabcdefgabc	antiparallel
P82251	Ncoils	9	abcdefgabcdefgabcdefg	antiparallel
P82279	Paircoil	1002	abcdefgabcdefgabcdefgabcdefgabcdefgabcde	antiparallel
P82650	Marcoil	104	cdcdefgabcdefgabcdefgaabd	antiparallel
P82650	Ncoils	102	ababcdefgabcdefgabcdefggfgg	parallel
P82650	Ncoils	286	abcdefgabcdefgabcdefg	tetramer
P82650	Ncoils	314	abcdefgabcdefgabcdefgefggabcdefgabcdefg	trimer
P82650	Paircoil	311	bcdefgabcdefgabcdefgabcdefgabcdefggabcdefgabcdefga	trimer
P82663	Marcoil	82	bcdefgabcdefgabfgabcdefgabcdefgabcdefgabcdefgab	trimer
P82663	Ncoils	80	abcdefgabcdabcdabcdabcdefgabcdefgabcdefgefggefg	trimer
P82663	Paircoil	82	bcdefgdefgabcdefgabcdefgabcdefgabcdefgabcdef	trimer
P82664	Marcoil	171	bcdefgabcdefgab	antiparallel
P82673	Marcoil	231	efgabcdefgabcdefgabcdefgabcdefgabcdefgabcdefgabcdefgabcefgabcdefgabcdefgabcdefabcdefgabcdefga	parallel
P82673	Ncoils	234	abcdefgabcdefgabcdefgabcdefgabcdefgabcdefgabcdefgabcdefabcdefgabcdefgabcdefgbcdefgabcdefg	parallel
P82673	Paircoil	230	defgabcdefgabcdefgabcdefgabcdefgabcdefgabcdefgabcdefgabcdefabcdefgabcdefgabcdefgabcdefabcdefga	parallel
P82675	Marcoil	148	efgabcdefgabcdefgabcdefgabcdefgabcdefgabcdefg	trimer
P82675	Ncoils	146	abcdaabcdefgabcdefgabcdefgabcdefgdefgefgdefgg	antiparallel
P82675	Ncoils	215	abcdefgabcdefgabcdefg	tetramer
P82675	Ncoils	258	abcdefgabcdefgabcdefgefgabcdefg	trimer
P82675	Ncoils	355	aabcdefgabcdefgabcdefg	trimer
P82675	Paircoil	148	efgabcdefgabcdefgabcdefgabcdefgefgabcdefgabcdc	trimer
P82675	Paircoil	213	fgabcdefgabcdefgabcdefgabcdefgaabcdefgabcdefgabcdefgabcdefgabcdefgabcdefgabcde	trimer
P82912	Marcoil	39	cdefgabcdefga	NA
P82912	Ncoils	34	abcdefgabcdefgabcdefg	antiparallel
P82912	Ncoils	85	abcdefgabcdefgabcdefg	trimer
P82914	Marcoil	83	fgabcdefefgabcdefgabcdefgabcdefgabcdefgabcdefgabcdefgabcdefgabcdefgabcdefgabcdefgabcdefgabcdefgabcd	trimer
P82914	Marcoil	198	cdefgabcdefgabcdefgabcdefgabcdefgabcdefgabcabcd	antiparallel
P82914	Ncoils	82	abcabcdeabcdefgabcdefgabcdefgdefgefgg	antiparallel
P82914	Ncoils	122	abcdefgabcdefgabcdefgabcdefgabcdefgefgabcdefgabcdefgabcdefg	trimer
P82914	Ncoils	206	abcdabcdefgabcdefgabcdefgabcdefgefgg	antiparallel
P82914	Paircoil	81	defgabcdefgabcdefgabcdefgabcdefgabcdef	parallel
P82914	Paircoil	120	fgabcdefgabcdefgabcdefgabcdefgabcdefgabcdefgabcdefefgaabcdefga	trimer
P82914	Paircoil	198	cdefgabcdefgabgabcdefgabcdefgabcdefgabcdefga	trimer
P82921	Ncoils	5	abcdefgabcdefgabcdefgabcdefg	trimer
P82921	Ncoils	50	abcdefgabcdefgabcdefg	antiparallel
P82921	Paircoil	1	gabcdefgabcdefgabcdefgabcdefgabc	antiparallel
P82921	Paircoil	50	abcdefgabcdefgabcdefgabcdefgabcde	antiparallel
P82930	Marcoil	2	fgabcdefgabcdefgabcdefgabcdefga	tetramer
P82930	Ncoils	4	abcabcdabcdefgabcdefgabcdefg	tetramer
P82932	Marcoil	17	fgabcdefgabcdefgabcdefdef	trimer
P82932	Marcoil	74	cdefgabcdefgabcdef	tetramer
P82932	Ncoils	12	abcdefgabcdefgabcdefgabcdefgefg	trimer
P82932	Ncoils	72	abcdefgabcdefgabcdefg	trimer
P82932	Paircoil	17	cdefgabcdefgabcdefgabcdefgabcde	trimer
P82933	Marcoil	200	cdefgabcdefgabcdefgabcdefgabcdefgabcdefgabcdefgabcdefgabcde	trimer
P82933	Ncoils	71	abcabcdefgabcdefgabcdefg	antiparallel
P82933	Ncoils	162	abcdefgabcdefgabcdefg	trimer
P82933	Ncoils	202	abcdefgabcdefgabcabcdefgabcdefgabcdefg	antiparallel
P82933	Ncoils	262	abcdefgabcdefgabcdefg	parallel
P82933	Ncoils	346	abcdefgabcdefgabcdefg	antiparallel
P82933	Paircoil	153	fgabcdefgabcdefgabcdefgabcdefgab	antiparallel
P82933	Paircoil	200	cdefgabcdefgabcdefgabcdefgabcdefgabcdefgabcdefgabcdefgabcde	trimer
P82970	Marcoil	37	cdefgabcdefgabcdefgabcdefgabcdefgabcdefgabcdefgabcdefgabcdefgabcdefgabcdefgabcdeefgabcdefgabcdefgabcdefgabcdefgabcdefgabcdefgabcdefgabcdefgabcdefgabcdefgabcdefgabcdefgabcdefgabcdefgabcdefgabcdefgabcdefgabcdefgabcdefgabcdefgabcdefgabcdefgabcdefga	trimer
P82970	Ncoils	37	abcdeabcdefgabcdefgabcdefgabcdefgabcdefgabcdefgbcdefgaabcdefgabcdefgabcdefgabcdabcdabcdabcdefgabcdefgabcdefgabcdefgefggbcdefgabcdefgabcdefg	trimer
P82970	Ncoils	183	abcdefgabcdefgabcdefgfgabcdefgeababcdeabcdefgabcdefgabcdabcdefgabcdefgabcdefgabcdefgefgabcdefgg	trimer
P82970	Paircoil	37	cdefgabcdefgabcdefgabcdefgabcdefgabcdefgabcdefgabcdefg	trimer
P82970	Paircoil	92	bfgabcdefgabcdefgabbcdefgabcdefgabcdefgabcdefgabcdefgabcdefgabcdefgabc	trimer
P82970	Paircoil	170	bcdefgabcdefgabcdefgabcdefgabcdefgabcdefgabcdefgefgabcdefgabcdefgabcdefgabcdefgabcdefgabcdefgabcdefgabcdefga	parallel
P82979	Marcoil	1	cdabcdefgabcdefgabcdefgabcdefgabcdefgabcdefgabcdefgabcdefgabcdefggabcdefgabcdefgabcbcdefgabcdefgabcdefgabcdefga	trimer
P82979	Marcoil	144	efgabcdefgabcdefgabcdefgabcdefgabcdef	trimer
P82979	Ncoils	1	abcdeababcdefgabcdefgabcdefabcabcdefgabcdefgabcdefgdefgabcdefggefg	parallel
P82979	Ncoils	83	abcdefgabcdefgabcdefgabcdefg	tetramer
P82979	Ncoils	147	abcdefgabcdefgabcdefgefgabcdefgabcdefg	trimer
P82979	Paircoil	1	cdefgabcdefcdefgabcdefgabcdefgabcdefgabcdefgabcdefgabcdebcdefgabfg	trimer
P82979	Paircoil	144	efgabcdefgabcdefgabcdefgabcdefgabcdefgadefgabcdefgabcdefgabcdef	trimer
P82980	Ncoils	14	abcdefgabcdefgabcdefg	tetramer
P82987	Marcoil	549	defgabcdefgabcdef	antiparallel
P82987	Marcoil	1074	efgabcdgabcdefgabcdefgabcdefgabcdefgabcdefgabcdefgabcdefgab	trimer
P82987	Ncoils	936	abcdefgabcdefgabcdefg	tetramer
P82987	Ncoils	1089	abcdefgabcdefgabcdefgabcdefg	trimer
P82987	Paircoil	1056	abcdefgabcdefgabcdefgabcdefgabcfgabcdefgabcdefgabcdefgabcdefgabcdefgabcdefgab	trimer
P83105	Marcoil	234	bcdefgabcdefgabcdefgab	antiparallel
P83105	Ncoils	226	abcdefgabcdefgabcdefgabcdefgabcdefg	trimer
P83105	Ncoils	358	abcdefgabcdefgabcdefg	trimer
P83105	Paircoil	215	abcdefgabcdabcdefgabcdefgabcdefgabcdefgabcdefg	trimer
P83110	Marcoil	202	efgabcdefgabcdefgabcdefgabcdefg	trimer
P83110	Ncoils	205	abcdefgabcdefgabcdefgabcdefg	trimer
P83110	Paircoil	201	defgabcdefgabcdefgabcdefgabcdefgab	trimer
P83111	Marcoil	203	efgabcdefgabcdefgabcdefgabcdefgabcdebcdefgabcdefgabcdefgabcdefgabcdefgabcdefgabcdefgabcdefgabccdefgab	antiparallel
P83111	Ncoils	101	abcdefgabcdefgabcdefg	trimer
P83111	Ncoils	213	abcdefgabcdefgabcdeabcdefgabcdefgabcdefgbcdefggbcdefgabcdefgabcdefg	trimer
P83111	Paircoil	198	gabcdefgabcdefgabcdefgabcdefgabcdefgababcdefgabcdefgabcdefgababcdefgabcdefgabgabcg	trimer
P83111	Paircoil	281	efgabcdefgabcdefgabcdefgabcdefg	trimer
P83111	Paircoil	336	defgabcdefgabcdefgabcdefgabcde	trimer
P83369	Marcoil	231	cdefgabcde	NA
P83369	Ncoils	222	abcdefgabcdefgabcdefgabcdefgabcdefg	tetramer
P83369	Paircoil	212	bcdefgabcdabcdefgabcdefgabcdefgabcdefgabcdefgabde	tetramer
P83436	Marcoil	38	abcdefgabcdefgabcdefgabcdefgabcdefgabcdefgabcdefgabcdefgabcdefgabcdefgabcdefgabcdefgabcdefgabcdefgabcde	antiparallel
P83436	Marcoil	170	defgabgabcdefgabcdef	parallel
P83436	Marcoil	541	fgabcdefgabcdefgabcdefgabcdefgabcdefgabcde	trimer
P83436	Ncoils	37	abcdefgabcdefgabcdefgdabcdefgabcdefgabcdefgabcdefgabcdefgabcdefgabcabcdabcdefgabcdefgabcdefgbcdefgabcdefg	trimer
P83436	Ncoils	147	abcdefgabcdefgabcdefabcdefgabcdefgabcdefg	trimer
P83436	Ncoils	308	abcdefgabcdefgabcdefg	antiparallel
P83436	Ncoils	388	abcdefgabcdefgabcdefg	parallel
P83436	Ncoils	571	abcdefgabcdefgabcdefg	antiparallel
P83436	Ncoils	671	abcdefgabcdefgabcdefg	antiparallel
P83436	Ncoils	708	abcdefgabcdefgabcdefg	antiparallel
P83436	Paircoil	22	gabcdefgabcdebcdefgabcdefgabcdefgabcdefgabcde	trimer
P83436	Paircoil	68	cdefgabcdefgabcdefgabcdefgabcdefgabcdefgabcdefgabcdefgabcdefdefgbcdefgabcdefgabcdabcdefg	antiparallel
P83436	Paircoil	379	bcdefgabcdefgabcdefgabcdefgabc	trimer
P83436	Paircoil	416	bcdafgabcdefgabcdefgabcdefgabcdefgde	antiparallel
P83436	Paircoil	568	efgabcdefgabcdefgabcdefgabcdefgabc	antiparallel
P83731	Marcoil	56	bcfgfgcbcdefgabcdefgabcdefgabecdabcdefgabcdefgabcdefgabcdefgabcdefgabcdefgabcdefgabcef	antiparallel
P83731	Ncoils	55	abcdefgabcdefgabcdefgcdefgfg	trimer
P83731	Ncoils	87	abcdefgaabcdefabcdefgabcdefgabcdefgdefgdefgefg	trimer
P83731	Paircoil	52	efgabcdefefbcdefgabcdefgabcdefgabcdefgabcbc	antiparallel
P83731	Paircoil	99	bcdefgabcdefgabcdefgabcdefgabcdefg	antiparallel
P83876	Ncoils	92	abcdefgabcdefgabcdefgabcdefgabcdefg	antiparallel
P83916	Marcoil	1	bcdefgabcdefgabcdefgabcdefdefgabc	parallel
P83916	Marcoil	68	defgabcdefgabc	antiparallel
P83916	Marcoil	84	fgabcdefgabcdefgabcdefg	tetramer
P83916	Ncoils	1	abaabcabcdefgabcdefgabcdefgefgg	antiparallel
P83916	Ncoils	65	abcdefgabcdefgabcdefg	parallel
P83916	Paircoil	1	fgabcdefgabcdefgabcdefgabcdefgabc	trimer
P83916	Paircoil	62	efgabcdefgabcdefgabcdefgabcdefgabcdeab	antiparallel
P84022	Marcoil	22	bcdefgabcdefgabcdefgacdefgabcdefgabcdefg	trimer
P84022	Ncoils	28	abcaababcdefgabcdefgabcdefgabcdefg	antiparallel
P84022	Paircoil	19	fgefgabcdefgafgabcdefgabcdefgabcdefgabcdefgcb	trimer
P84074	Marcoil	11	fgabcdefgabcdefgabcde	parallel
P84074	Ncoils	13	abcdefgabcdefgabcdefg	trimer
P84074	Ncoils	118	abcdefgabcdefgabcdefg	trimer
P84074	Paircoil	11	bcdefgabcdefgabcdefgabcdefga	trimer
P84074	Paircoil	146	efgabcdefgabcdefgabcdefgabcdefg	antiparallel
P84077	Marcoil	93	defgabcdefgabcdefgabcdefgabcdef	antiparallel
P84077	Ncoils	90	abcabcdabcdefgabcdefgabcdefgcdefgabcdefg	antiparallel
P84077	Paircoil	90	cdefgabcdefgabcdefgabcdefgabcdefgabcdefga	parallel
P84085	Marcoil	91	bcdefgabcdefgabcdefgabcdefgabcdef	tetramer
P84085	Ncoils	90	abcabcdabcdefgabcdefgabcdefgefgfg	tetramer
P84085	Paircoil	84	bcdefgagabefgabcefgabcdefgabcdefgabcdefgabcdefg	antiparallel
P84090	Ncoils	19	abcdefgabcdefgabcdefgefgdefg	antiparallel
P84090	Paircoil	15	defgabcdefgabcdefgabcdefgabcde	antiparallel
P84095	Marcoil	114	fgabcdefgabcdefgabcde	parallel
P84095	Ncoils	112	abcdefgabcdefgabcdefg	trimer
P84098	Marcoil	33	gabcdefgabcd	NA
P84098	Marcoil	97	fgabcdefgabcdefgab	antiparallel
P84098	Marcoil	122	bcdefgabcdefgabcdefgabcdefgabcdefgabcdefgabcdefgabcdefgabcdefgabcdefgabcdef	parallel
P84098	Ncoils	1	abcdefgabcdefgabcdefg	antiparallel
P84098	Ncoils	27	abcdefgabcdefgabcdefg	parallel
P84098	Ncoils	92	abcdefgabcdefgabcdefgabcdefg	antiparallel
P84098	Ncoils	128	abcdefgabcabcdabcdefgabcdefgabcdefgabcdefgabcdabcdefgabcdefgabcdefg	parallel
P84098	Paircoil	121	abcdefgabcdefgabcdefgabcdefgabcdefgabcdefgabcdefgabcdefgabcdefgabcgabcdefgab	parallel
P84101	Marcoil	3	bcdefgabcdefgabcdefgabcdefcdefgabcdefgabcdefgabcdefgabcde	antiparallel
P84101	Ncoils	2	abcabcdefgabcdefgabcdefgfabcdaababcabcdefgabcdefgabcdefg	antiparallel
P84101	Paircoil	1	defgabcdefgabcdefgabcdeefgabcdefgabcdefgabcdefgabcdefgabc	antiparallel
P84157	Marcoil	99	efgabcdefgabcdefgabccdefgab	antiparallel
P84157	Marcoil	147	cdefgabcdefgabcdefgabcdefgabcdefgabcdefgabcdefgabcdef	trimer
P84157	Ncoils	99	aabcabcdefgabcdefgabcdefgefg	antiparallel
P84157	Ncoils	148	abcdeabcdefabcdefgabcdefgabcdefgdefgabcdefg	parallel
P84157	Paircoil	146	bcdeffefgabcdefgabcdefgabcdefgabcdefgabcdefgabcdefggac	parallel
P84243	Marcoil	48	defgabcdefgabcdefga	parallel
P84243	Marcoil	73	efgabcdefgabcdefgabcdefg	trimer
P84243	Ncoils	45	abcdefgabcdefgabcdefg	parallel
P84243	Ncoils	76	abcdefgabcdefgabcdefg	trimer
P84243	Paircoil	68	gabcdefgabcdefgabcdefgabcdefgabcdefgabcdefgabcdefgab	trimer
P84550	Marcoil	849	bcdefgabcdefgabcdefgabcdefgabcdefgabcdefgabccdefgabcdefgabcdefgabcdefgabcdefgabcdefgabcdefgabcdefgab	antiparallel
P84550	Ncoils	503	abcdefgabcdefgabcdefgefgg	antiparallel
P84550	Ncoils	851	ababcdeabcdabcdefgabcdefgabcdefgabcdefgabcdefgdefgabcdabcdefgabcdefgabcdefgabcdefgabcdefgabcdefg	antiparallel
P84550	Paircoil	505	cdefgabcdefgabcdefgabcdefgab	trimer
P84550	Paircoil	834	fgabcdefgababcdbcdefgabcdefgabcdefgabcdefgabcdefgabcdefgabcddefgabcdefgabcdefgabcdefgabcdefgabcdefgabcdefgabcdefgabc	antiparallel
P85037	Marcoil	277	efgabcdefgabc	NA
P85037	Ncoils	266	abcabcdabcdefgabcdefgabcdefg	antiparallel
P85037	Ncoils	550	abcdefgabcdefgabcdefg	antiparallel
P85037	Paircoil	263	efgabcdefgabcdefgabcdefgabcdefgabcdef	tetramer
P85298	Ncoils	48	abcdefgabcdefgabcdefg	trimer
P85299	Ncoils	24	abcdefgabcdefgabcdefg	trimer
P85299	Ncoils	89	abcdefgabcdefgabcdefg	parallel
P85299	Ncoils	152	abcdefgabcdefgabcdefg	trimer
P85299	Paircoil	61	defgabcdefgabcdefgabcdefgabcdef	tetramer
P85299	Paircoil	143	fgabcdefgabcdefgabcdefgabcdefga	trimer
P86397	Ncoils	39	abcdefgabcdefgabcdefg	trimer
P86397	Paircoil	121	fgabcdefgabcdefgabcdefgabcdefgabcdefgab	tetramer
P86452	Marcoil	36	efgebcdefgabcdefgabcdefgafgabcdefgabcdefgabcdef	trimer
P86452	Marcoil	328	defgabcdefgabcdefg	tetramer
P86452	Marcoil	698	defgabcdefgabcdefgabcdefgabcdefgab	trimer
P86452	Ncoils	35	abcdefgabcdefgabcdefgdefgabcdefgefgabcdefgabcdefg	trimer
P86452	Ncoils	325	abcdefgabcdefgabcdefgabcdefg	tetramer
P86452	Ncoils	465	abcdefgabcdefgabcdefg	trimer
P86452	Ncoils	585	abcdefgabcdefgabcdefgabcdefgabcdefg	trimer
P86452	Ncoils	735	abcdefgabcdefgabcdefgabcdefg	tetramer
P86452	Ncoils	941	abcdefgabcdefgabcdefg	trimer
P86452	Paircoil	316	fgabcdefgabcdefgabcdefgabcdefgabcdefgabcdefgabcdef	trimer
P86452	Paircoil	585	abcdefgabcdefgabcdefgabcdefgab	trimer
P86452	Paircoil	718	fgcdefgabcdefgafgabcdefgabcdefgabcdefgabcdefg	tetramer
P86790	Marcoil	441	fgabcdefgabcdefgabcdefgabcdefgabcdefg	parallel
P86790	Paircoil	200	bcdefgabcdefgabcdefgabcdefgabc	trimer
P86790	Paircoil	408	cdefgabcdefgabcdefgabcdefgabcdcdefgabcdefgabcdefgabcdefgabcdefgabcdefgabcde	antiparallel
P86791	Marcoil	441	fgabcdefgabcdefgabcdefgabcdefgabcdefg	parallel
P86791	Ncoils	161	abcdefgabcdefgabcdefg	parallel
P86791	Ncoils	210	abcdefgabcdefgabcdefg	antiparallel
P86791	Ncoils	439	abcdabcabcdabcabcdefgabcdefgabcdefgdefg	antiparallel
P86791	Paircoil	200	bcdefgabcdefgabcdefgabcdefgabc	trimer
P86791	Paircoil	408	cdefgabcdefgabcdefgabcdefgabcdcdefgabcdefgabcdefgabcdefgabcdefgabcdefgabcde	antiparallel
P98066	Ncoils	51	abcdefgabcdefgabcdefg	antiparallel
P98066	Paircoil	41	efgabcdefgabcdefgabcdefgabcdef	antiparallel
P98073	Marcoil	137	defgabcdefga	NA
P98073	Ncoils	75	abcdefgabcdefgabcdefgabcdefgabcdefg	trimer
P98073	Ncoils	127	abcdefgabcdefgabcdefgabcdefg	parallel
P98073	Ncoils	427	abcdefgabcdefgabcdefgabcdefg	trimer
P98073	Ncoils	755	abcdefgabcdefgabcdefgabcdefg	trimer
P98073	Paircoil	73	fgabcdefgabcdefgabcdefgabcdefgabcdefgabc	antiparallel
P98082	Marcoil	167	gabcdefgabcdefgabcdefgabcdefgabcdefgabcdefgabcdef	trimer
P98082	Marcoil	236	abcdefgabcdefgabc	trimer
P98082	Ncoils	159	abcdefabcdefgabcdefgabcdefgabcdefgefgabcdefgabcdefgefgabcdefg	trimer
P98082	Ncoils	229	abcabcdefgabcdefgabcdefg	trimer
P98082	Paircoil	158	gabcefgabgabcdefgabcdefgabcdefgabcdefgabcdefgabcdefgabcdefdefgab	trimer
P98088	Ncoils	108	abcdefgabcdefgabcdefg	trimer
P98088	Paircoil	5562	efgabcdefgabcdefgabcdefgabcdefg	trimer
P98095	Marcoil	264	bcdefgabcdefgabcdefgabcdefgabcegabbcdef	antiparallel
P98095	Ncoils	264	abaabcabcdefgabcdefgabcdefgcdefggfggefg	trimer
P98095	Paircoil	266	defgabcdefgabcdefgabcdefgabcdefgabdefgabcd	trimer
P98153	Marcoil	489	gabcdefgabcdefgabcdefgabcd	trimer
P98153	Ncoils	368	abcdefgabcdefgabcdefg	antiparallel
P98153	Ncoils	490	abcdefgabcdefgabcdefgabcdefg	trimer
P98155	Marcoil	443	gabcdefgabcdefgabcdefgabcdefgabcdefgabcd	tetramer
P98155	Marcoil	672	bcdefgabcdefgabcdefga	trimer
P98155	Ncoils	447	abcdabcdefgabcdefgabcdefgabcdefgdefg	trimer
P98155	Ncoils	671	abcdefgabcdefgabcdefgabcdefg	trimer
P98155	Paircoil	442	fgabcdefgabcdefgabcdefgabcdefgabcdefgabcdegabcdefga	tetramer
P98155	Paircoil	660	defgabcdefgabcdefgabcdefgabcdefga	antiparallel
P98160	Marcoil	678	gabcdefgabcdefgabc	trimer
P98160	Marcoil	3056	defgabcdefga	NA
P98160	Ncoils	679	abcdefgabcdefgabcdefg	trimer
P98160	Ncoils	1478	abcdefgabcdefgabcdefg	antiparallel
P98160	Ncoils	3342	abcdefgabcdefgabcdefg	antiparallel
P98160	Paircoil	99	efgabcdefgabcdefgabcdefgabcd	parallel
P98160	Paircoil	677	fgabcdefgabcdefgabcdefgabcdefgabcdefg	trimer
P98160	Paircoil	2676	cdefgabcdefgabcdefgabcdefgabcdefgabcdef	antiparallel
P98160	Paircoil	3546	gabcdefgabcdefgabcdefgabcdefga	trimer
P98161	Marcoil	89	abcdefgabcdefgabcdefga	trimer
P98161	Marcoil	2044	bcdefgabcdefgabcde	parallel
P98161	Marcoil	2614	gabcdefgabcdefgabcdefgabcdefgabcdefgabcdefgabcdefgabcdefg	trimer
P98161	Marcoil	2683	cdefgabcdefgabcdefgab	parallel
P98161	Marcoil	3657	abcdefgabcdefgabcd	trimer
P98161	Marcoil	3820	abcdefgabcdefgabcde	trimer
P98161	Marcoil	4190	defgabcdefgabcdefgabcdefgabcdefgabcdefgabcdefgabcdefgabcdefgabcde	tetramer
P98161	Ncoils	87	ababcdefgabcdefgabcdefg	trimer
P98161	Ncoils	1002	abcdefgabcdefgabcdefg	tetramer
P98161	Ncoils	1610	abcdefgabcdefgabcdefg	antiparallel
P98161	Ncoils	2036	abcdefgabcdefgabcdefgabcdefg	parallel
P98161	Ncoils	2608	abcdefgabcdefgabcdefgdefgabcdefgbcdefgabcdefgabcdefg	trimer
P98161	Ncoils	2681	abcdefgabcdefgabcdefgefg	tetramer
P98161	Ncoils	2752	abcdefgabcdefgabcdefg	trimer
P98161	Ncoils	3235	abcdefgabcdefgabcdefg	antiparallel
P98161	Ncoils	3654	abcabcdefgabcdefgabcdefg	trimer
P98161	Ncoils	3820	abcdefgabcdefgabcdefg	trimer
P98161	Ncoils	4212	abcabcdabcabcdefgabcdefgabcdefgabcdefg	tetramer
P98161	Paircoil	69	bcdefgabcdefgabcdefgabcdefgabcdefgabcdefgaefgabcdefdeb	trimer
P98161	Paircoil	901	defgabcdefgabcdefgabcdefgabcde	trimer
P98161	Paircoil	991	defgabcdefgabcdefgabcdefgabcdefgabcde	tetramer
P98161	Paircoil	2031	fgabcdefgabcdefgabcdefgabcdefgabcdefgaf	trimer
P98161	Paircoil	2639	cdefgabcdefgabcdefgabcdefgabcdbc	trimer
P98161	Paircoil	2675	fgabcdefgabcdefgabcdefgabcdefg	parallel
P98161	Paircoil	2745	abcdefgabcdefgabcdefgabcdefg	trimer
P98161	Paircoil	3656	gabcdefgabcdefgabcdefgabcdefga	trimer
P98161	Paircoil	3812	gabcdefgabcdefgabcdefgabcdefgabcdefgab	trimer
P98161	Paircoil	3975	cdefgabcdefgabcdefgabcdefgabcdefgabc	antiparallel
P98161	Paircoil	4213	bcdefgafgabcdefgabcdefgabcdefgabcdefgabcde	tetramer
P98164	Ncoils	763	abcdefgabcdefgabcdefg	antiparallel
P98164	Ncoils	807	abcdefgabcdefgabcdefg	trimer
P98164	Ncoils	1911	abcdefgabcdefgabcdefg	antiparallel
P98164	Ncoils	2012	abcdefgabcdefgabcdefg	trimer
P98164	Ncoils	2066	abcdefgabcdefgabcdefg	antiparallel
P98164	Ncoils	3087	abcdefgabcdefgabcdefg	trimer
P98164	Ncoils	3244	abcdefgabcdefgabcdefg	parallel
P98164	Ncoils	4161	abcdefgabcdefgabcdefg	antiparallel
P98164	Ncoils	4635	abcdefgabcdefgabcdefg	trimer
P98164	Paircoil	1429	gabcdefgabcdefgabcdefgabcdefgaefgabcde	trimer
P98164	Paircoil	2158	cdefgabcdefgabcdefgabcdefgabcdefga	parallel
P98168	Marcoil	572	efdefgabcdef	NA
P98168	Ncoils	561	abcdefgabcdefgabcdefg	parallel
P98168	Paircoil	549	gabcdefgabcdefgabcdefgabcdefgabcdefga	trimer
P98169	Marcoil	576	efdefgabcdef	NA
P98169	Ncoils	565	abcdefgabcdefgabcdefg	parallel
P98169	Paircoil	553	gabcdefgabcdefgabcdefgabcdefgabcdefga	trimer
P98170	Marcoil	377	fgabcdefgabcdefgabcdefgabcdefgabcdefgabcdefgabcdefgabcdefgabcdefgabcdefgabcdefgab	trimer
P98170	Ncoils	390	abcdefgabcdefgabcdefgaabcdefgabcdefgaaabcdefgabcdefgabcdefgefgefg	antiparallel
P98170	Paircoil	330	cdefgabcdefgabcdefgabcdefgabcd	trimer
P98170	Paircoil	376	abcdefgabcdefgabcdefgabcdefgafgabcdefgabcdefgabcdefgabcdefgabcdefgabcdefgabcdfgefgcdcd	trimer
P98171	Marcoil	1	bcdefgabcdefgabcdefgabcdefgabcdefgabcdefgabcdefgabcdefgabcdefgabcdefgabcdefga	antiparallel
P98171	Marcoil	110	gabcdefgabcdefgdefgabcdefgabcdefgabcdefgabcdefgabcdefgabcdefgabcdefgabcdefgabcdefgabcdefgab	parallel
P98171	Marcoil	226	befgabcdefgabcdefgabcd	parallel
P98171	Marcoil	302	abcdefgabcd	NA
P98171	Marcoil	341	defgabcdefgabcdefgabcdefgabcdefgabcdefgabcdefgabcdefgabcdefgabcd	trimer
P98171	Marcoil	428	cdefgabcdefgabcdefgabcdefgabcdefgabcdefgabcdefgabcdecdefgabcdef	antiparallel
P98171	Marcoil	604	efgabcdefgabcd	trimer
P98171	Marcoil	732	bcdefgabcdefgabcdefga	antiparallel
P98171	Ncoils	3	abcdabcdefgabcdefgabcdefgdefgabcabcdefgabcdefgabcdefgabcdefgabcdefggefgdefg	antiparallel
P98171	Ncoils	129	abcabcdefgabcdefgabcdabcdefgabcdefgabcdefgabcdefgabcdefgabcdefgcdefgfggg	trimer
P98171	Ncoils	218	abcdeababcdefgabcdefgabcdefgcdefgbcdefg	trimer
P98171	Ncoils	280	abcdefgabcdefgabcdefg	trimer
P98171	Ncoils	355	abcdefgabcdefgabcdefgabcdefgabcdefgdefgabcdefg	trimer
P98171	Ncoils	444	abcabcdefgabcdefgabcdefgabcdefgefgdefgefg	antiparallel
P98171	Ncoils	600	abcdefgabcdefgabcdefg	trimer
P98171	Ncoils	731	abcdefgabcdefgabcdefg	antiparallel
P98171	Ncoils	762	abcdefgabcdefgabcdefg	antiparallel
P98171	Ncoils	865	abcdefgabcdefgabcdefg	parallel
P98171	Paircoil	1	bcdefgabcdefgabcdefgabcdefgabcdefgabcdefgabcdefgabcdefgabcdefgabcdefgabcddefgabcdefgefgabcd	trimer
P98171	Paircoil	128	defgabcdefgabcdefgabcdefgabcdefgaafgabcdefgabcdefgabcdefgabcdefgabcdefgab	trimer
P98171	Paircoil	213	cdefgabcdefgabcdefgabcdefgabcdefgabcdefgabcdefcdefg	trimer
P98171	Paircoil	278	bcdefgabcdefgabcdefgabcdefgabcdefgab	trimer
P98171	Paircoil	361	gabcdefgabcdefgabcdefgabcdefgabcdefcdefgabcdefga	trimer
P98171	Paircoil	434	bcdefgabcdefgabcdefgabcdefgabcdefgabcdefgabcdefgebgabcdefgab	antiparallel
P98171	Paircoil	531	bcdefgabcdefgabcdefgabcdefgabc	trimer
P98171	Paircoil	596	gabcdefgabcdefgabcdefgabcdefg	antiparallel
P98172	Marcoil	264	cdefgabcdefgab	antiparallel
P98172	Ncoils	255	abcdefgabcdefgabcdefgabcdefgg	antiparallel
P98172	Paircoil	255	abcabcdefgabcdefgabcdefgabcdefgab	antiparallel
P98173	Marcoil	157	fgabcdefgabcdefga	parallel
P98173	Ncoils	155	abcdefgabcdefgabcdefg	trimer
P98173	Paircoil	155	defgabcdefgabcdefgabcdefgabcde	parallel
P98174	Marcoil	331	gabcdefgabcdefgabcdefgabcabcdefgabcdefgdefgabcdefgabcdefgabcdef	trimer
P98174	Marcoil	439	cdefgabcde	NA
P98174	Marcoil	469	cdefgabcdefgabcdefgabcdefgabcdefg	antiparallel
P98174	Marcoil	540	gabcdefgabcdefgabcdefgabcdefgabgabcdefg	antiparallel
P98174	Marcoil	657	bcddefgabcdefgabdefgabcdefgabcdefgabcdefgabcdefgabcdefg	trimer
P98174	Ncoils	329	abcabcdefgabcdefgabcdefgefg	trimer
P98174	Ncoils	378	abcdefgabcdefgabcdefg	antiparallel
P98174	Ncoils	467	abcdefgabcdefgabcdefgabcdefgabcdefgabcdefgabcdefg	tetramer
P98174	Ncoils	541	abcdabcabcdefgabcdefgabcdefgefgabcdefgefg	antiparallel
P98174	Ncoils	659	abcdabcdefgabcdefgabcdabcdefgabcdefgabcdefgefgabcdefg	trimer
P98174	Paircoil	359	gabcdefgabcdefgabcdefgabcdefgabbcdfgabcd	tetramer
P98174	Paircoil	463	defgabcdefgabcdefgabcdefgabcdefgabcdefgabc	antiparallel
P98174	Paircoil	540	gabcdefgabcdefgabcdefgabcdefgabcdefabcdefg	antiparallel
P98174	Paircoil	656	efgddefgbccdefgabcdefgabcdefgabcdefgabcdecdefgabcdefgabc	parallel
P98175	Marcoil	102	agebcdeefgabcdefgabcdefgabcdefgabcdefgabcbcdefgabcdefgabcde	trimer
P98175	Marcoil	628	efgabcdefgabcdefgabcdefgabcdefgabcdefgabcdefgabcdefgabcdefgabcdefgabcdefgabcdefgabcdef	trimer
P98175	Marcoil	757	fgabcdefgabcdefgabcdefgabcdefgabcdefgabcdefgabcdefgabcdefgabcdefgabcdef	parallel
P98175	Ncoils	102	aaabcabcdefgabcdefgabcdefgefgefgggg	tetramer
P98175	Ncoils	142	abcdefgabcdefgabcdefg	trimer
P98175	Ncoils	181	abcdefgabcdefgabcdefg	antiparallel
P98175	Ncoils	372	abcdefgabcdefgabcdefg	trimer
P98175	Ncoils	633	aabcabcdefgabcdabcdefgabcdefgabcdefgdefgabcdefgabcdefgabcdefgabcdefgabcdefgcdefgabcdefg	trimer
P98175	Ncoils	774	abcdefabcdeababcdefgabcdefgabcdefgabcdefgabcdefgefg	parallel
P98175	Paircoil	98	fgabcdefgcdefgabcdefgabcdefgabcdefgabcd	trimer
P98175	Paircoil	138	defgabcdefgabcdefgabcdefgabcdefgabcde	trimer
P98175	Paircoil	179	fgabcdefgabcdefgabcdefgabcdefg	tetramer
P98175	Paircoil	330	gabcdefgabcdefgabcdefgabcdefgaefgabcd	trimer
P98175	Paircoil	633	cdefgabcdefgabcdefgabcdefgabcdefgabcdefgab	trimer
P98175	Paircoil	676	defgabcdefgabcdefgabcdefgabcdefgabcdef	trimer
P98175	Paircoil	770	efgabcdefgabcdefgabcdefgabcdefgabcdefgabcdefgabcdefgabcdef	parallel
P98177	Marcoil	476	abcdefgabcdefgabc	tetramer
P98177	Ncoils	103	abcdefgabcdefgabcdefg	antiparallel
P98177	Ncoils	469	abcdefgabcdefgabcdefgabcdefg	trimer
P98177	Paircoil	468	gabcdefgabcdefgabcdefgabcdefgabcde	trimer
P98179	Paircoil	58	abcdefgabcdefgabcdefgabcdefgabcdefg	trimer
P98182	Ncoils	63	abcdefgabcdefgabcdefg	trimer
P98187	Marcoil	348	efgabcdefgabcdefgabcdefgabcdefg	antiparallel
P98187	Ncoils	296	abcdefgabcdefgabcdefgabcdefgg	trimer
P98187	Ncoils	344	abcdefgabcdefgabcdefgabcdefgabcdefg	antiparallel
P98187	Paircoil	220	cdefgabcdefgabcdefgabcdefgabcd	trimer
P98187	Paircoil	267	fgabcdefgabcdefgabcdfgabcdefgabcdefgabcdefgabcdefgefg	tetramer
P98194	Marcoil	500	abcdefgabcdefgabcd	tetramer
P98194	Marcoil	889	fgabcdefgabcdefgabcgabcdef	trimer
P98194	Ncoils	35	abcdefgabcdefgabcdefg	parallel
P98194	Ncoils	493	abcdefgabcdefgabcdefgabcdefgefg	trimer
P98194	Ncoils	587	abcdefgabcdefgabcdefg	antiparallel
P98194	Ncoils	884	abcdefgabcdefgabcdefgabcdefgdefg	trimer
P98194	Paircoil	484	fgabcdecdefgabcdefgabcdefgabcdefgabcdefgabcdefg	trimer
P98194	Paircoil	565	cdefgabcdefgabcdefgabcdefgabcdefgabcdef	trimer
P98194	Paircoil	680	bcdefgabcdefgabcdefgabcdefgabc	antiparallel
P98194	Paircoil	880	gabcdefgabcdefgabcdefgabcdefgabcdefgabcd	trimer
P98196	Marcoil	587	defgabcdefgabcbcdefgabcdefgabcdabcdefgabcdefgabcdefgabcdefgabcdefgabcdefgabcdefgabcdecdegabcdefgabcde	trimer
P98196	Marcoil	708	efgabcdefgabcg	parallel
P98196	Ncoils	271	aabcdefgabcdefgabcdefgabcdefg	antiparallel
P98196	Ncoils	518	abcdefgabcdefgabcdefgabcdefgefg	trimer
P98196	Ncoils	596	abcdefgabcdefgabcdabcdabcdefgabcabcdabcdefgabcdefgabcdefgefgdefgcdabcdefgabcdefgabcdefg	trimer
P98196	Ncoils	701	abcdefgabcdefgabcdefgefgbcdefg	trimer
P98196	Paircoil	265	abcdefgabcdefgabcdefgabcdefgabc	antiparallel
P98196	Paircoil	395	efgabcdefgabcdefgabcdefgabcdefgabcde	trimer
P98196	Paircoil	514	defgabcdefgabcdefgabcdefgabcdef	trimer
P98196	Paircoil	590	bcdefgabcdefgabcdefgaafgabcdabcdefgabcdefgabcdefgabcdefgabcdefgabcdefgabcbcdefgabcdefgabcdefgabcdefgabcdefgabcdefefgabcdefgabcdefgabcdefgabcdefgabcdefgabc	trimer
P98196	Paircoil	1103	cdefgabcdefgabcdefgabcdefgabcde	trimer
P98198	Marcoil	391	defgabcdefgabcde	tetramer
P98198	Marcoil	620	abcdefgabcdefgabcdefgabcdefgabcdefgabcdabcdefg	trimer
P98198	Marcoil	723	fgabcdefgabcdefgabcdefgabc	trimer
P98198	Marcoil	814	fgabcdefgabc	NA
P98198	Ncoils	113	abcdefgabcdefgabcdefgdefgabcdefg	trimer
P98198	Ncoils	586	abcdefgabcdefgabcdefgdefggabcdefgabcdefggabcdefgabcdefgabcdabcdefgabcdefgabcdefgabcdefg	trimer
P98198	Ncoils	718	abcdefgabcdefgabcdefgabcdefgdefg	trimer
P98198	Ncoils	813	abcdefgabcdefgabcdefg	antiparallel
P98198	Ncoils	1120	abcdefgabcdefgabcdefg	parallel
P98198	Paircoil	106	abcdefgabcdefgabcdefgabcdefgabcdefgabcdefgabcdefgabcdefga	trimer
P98198	Paircoil	391	defgabcdefgabcdefgabcdefgabcdefgabc	tetramer
P98198	Paircoil	593	gabcdefgabcdefgabcdefgabcdefgabcdaabcdefgabfgabcdefgabcdefgabcdefgabcdefgabcdefgabc	trimer
P98198	Paircoil	706	cdefgabcdefgabcdefgabcdefgabcdefgabcdefgabcdefgabcdefgabc	trimer
P98198	Paircoil	815	fgabcdefgabcdefgabcdefgabcdefg	trimer
P99999	Marcoil	89	efgabcdefgabcde	antiparallel
P99999	Ncoils	85	abcdefgabcdefgabcdefg	trimer
Q00005	Ncoils	191	abcdefgabcdefgabcdefg	tetramer
Q00005	Ncoils	363	abcdefgabcdefgabcdefg	tetramer
Q00013	Marcoil	127	efgabcdefgabcdefgab	tetramer
Q00013	Marcoil	404	gabcdefgabcdefgabcdefgabcabcdefgabcdefgabcdefgabcde	antiparallel
Q00013	Ncoils	123	abcdefgabcdefgabcdefg	tetramer
Q00013	Ncoils	405	abcdefgabcdefgabcdefgabcdefgbcdabcdefgabcdefgabcdefg	trimer
Q00013	Paircoil	110	efgabcdecgabcdefgabcdefgabcdefgabcdefgab	trimer
Q00013	Paircoil	403	fgabcdefgabcdefgabcdefgabcdefgabcdecdefgabcdefgabcdefg	trimer
Q00056	Marcoil	224	efgabcdefga	NA
Q00059	Marcoil	99	gabcdefgabcdefgabcdefgabcdgabcdefgabcdefgabcdefgababcde	trimer
Q00059	Marcoil	171	defgabcdefgabcdefgabcdefgabcfgabcdefgabcdefgabcdefgabcdefga	trimer
Q00059	Ncoils	58	abcdefgabcdefgabcdefg	trimer
Q00059	Ncoils	100	abcdefgabcdefgabcdefg	antiparallel
Q00059	Ncoils	126	abcdefgabcdefgabcdefggfgcdefg	trimer
Q00059	Ncoils	179	abcdefgabcdefgabcdefgaabcdefgabcdefgabcdefgabcdefg	antiparallel
Q00059	Paircoil	93	efgabcdefgabcdefgabcdefgabcdef	tetramer
Q00059	Paircoil	124	fgabcdefgabcdefgabcdefgabcdefga	tetramer
Q00059	Paircoil	179	efgabcdefgabcdefbcdefgabcdefgabcdefgabcdefgabcdefgab	antiparallel
Q00169	Marcoil	232	defgdefgabcdefgabcdefgabcdefga	trimer
Q00169	Ncoils	232	abcdabcdabcdefgabcdefgabcdefgefg	trimer
Q00169	Paircoil	131	fgabcdefgabcdefgabcdefgabcdef	tetramer
Q00169	Paircoil	223	bcdefgabcdefgabcdefgabcdefgabcdefgabcde	tetramer
Q00266	Marcoil	159	cdefgabcde	NA
Q00266	Marcoil	210	fgabcdefgabcdefgabcde	antiparallel
Q00266	Ncoils	150	abcdefgabcdefgabcdefg	trimer
Q00266	Ncoils	204	aabcdefgabcdefgabcdefgefg	antiparallel
Q00266	Paircoil	199	gabcdefgabcdefgabcdefgabcdefgab	antiparallel
Q00341	Marcoil	132	gabcdefgabcgabcdefga	tetramer
Q00341	Marcoil	197	bcdefgabcdefgabcdefgabcdefgabcdefgabc	antiparallel
Q00341	Marcoil	263	defgabcdefgabcdefgabcdefgabcdefgabcdefgabcdefgabc	trimer
Q00341	Marcoil	405	fgabcdefgabcdefgabcdefgabcdefgabcdefgabc	tetramer
Q00341	Marcoil	474	bcdefgabcdefgabcabcdefgabcdefgabcdefgabcdefgabefgabcdefgabcdefg	antiparallel
Q00341	Marcoil	562	cdefgabcdefg	NA
Q00341	Marcoil	629	abcdefgabcdefgabcdefgabcdefg	trimer
Q00341	Marcoil	706	efgabcdefgabcdefgabcde	tetramer
Q00341	Marcoil	764	cdefgabcdefgabcdefgabcdefgabcdefgabcdefgabcde	trimer
Q00341	Marcoil	839	abcdefgabcdefgabcdefgabcdefgabcdefgabcdef	tetramer
Q00341	Marcoil	953	abfgefgabcdefgabcde	trimer
Q00341	Marcoil	1008	fgabcdefgabcdefgabcdefgabcdefgabcdefgabcdefgabcdefgab	tetramer
Q00341	Marcoil	1102	gabcdefgabcdefgabcdefgabcgabc	trimer
Q00341	Marcoil	1176	abcdefgabcdefgabcdefgaefgabcdecde	trimer
Q00341	Ncoils	105	abcdefgabcdefgabcdefg	trimer
Q00341	Ncoils	130	abcabcdefgabcdefgabcdefgdefg	tetramer
Q00341	Ncoils	159	abcdefgabcdefgabcdefg	trimer
Q00341	Ncoils	198	abcdefgababcdefgabcdefgabcdefgefg	antiparallel
Q00341	Ncoils	263	abcdefgabcdabcdefgabcdefgabcdefgefggabcdefgefg	tetramer
Q00341	Ncoils	380	abcdefgabcdefgabcdefgabcdefg	antiparallel
Q00341	Ncoils	410	abcdabcdefgabcdefgabcdefgabcdefgabcdefgfgabcdefgabcdefg	trimer
Q00341	Ncoils	483	abcdabcabcdefgabcdefgabcdefgcdefgfg	antiparallel
Q00341	Ncoils	560	abcdefgabcdefgabcdefg	trimer
Q00341	Ncoils	590	abcdefgabcdefgabcdefg	trimer
Q00341	Ncoils	629	abcdefgabcdefgabcdefgabcdefg	trimer
Q00341	Ncoils	702	abcdabcdefgabcdefgabcdefgefg	antiparallel
Q00341	Ncoils	766	abcabcdefgabcdefgabcdefgabcdefgabcdefgdefg	antiparallel
Q00341	Ncoils	839	abcabcdabcabcdabcdefgabcdefgabcdefgefgdefg	antiparallel
Q00341	Ncoils	950	abcdefgabcdefgabcdefgabcdefg	antiparallel
Q00341	Ncoils	1010	abcdefgabcdefgabcdefgabcdefgabcdefgabcdefgdefgg	tetramer
Q00341	Ncoils	1103	abcdabcdefgabcdefgabcdefgefg	trimer
Q00341	Ncoils	1176	abcdefgabcdefgabcdefgabcdefgdefg	trimer
Q00341	Paircoil	84	defgabcdefbcdefgabcdeabcdefgabcdefgabcdefgabcdefgabcdefgabcdefgabcdefgabcd	tetramer
Q00341	Paircoil	193	cdefgabcdefgabcdefgabcdefgabcdefgabcdefgab	trimer
Q00341	Paircoil	262	gabcdefgabfgabcdefgabcdefgabcdefgabcdefgabcdefgabc	trimer
Q00341	Paircoil	414	abcdefgabcdefgabcdefgabcdefgabcde	tetramer
Q00341	Paircoil	488	fgabcdefgabcdefgabcdefgabcdefgabcdeabcdefgabcdefga	antiparallel
Q00341	Paircoil	619	abcdbcdefgabcdefgabcdefgabcdefgabcdefgabfg	trimer
Q00341	Paircoil	706	abcdefgabcdefgabcdefgabcdefgab	antiparallel
Q00341	Paircoil	765	gabcdbcdefgabcdefgabcdefgabcdefgabcdefgabcde	trimer
Q00341	Paircoil	839	abcdefgabcdefgabcdefgabcdefgabcdefgabcdefg	tetramer
Q00341	Paircoil	1012	cdefgabcdefgabcdefgabcdefgabcdefgabcdefgabcdefgab	tetramer
Q00341	Paircoil	1098	cdefgabcdefgabcdefgabcdefgabcdefgab	trimer
Q00341	Paircoil	1181	fcabcdefgabcdefgabcdefgabcdefgab	trimer
Q00403	Ncoils	107	abcdefgabcdefgabcdefg	antiparallel
Q00403	Ncoils	254	abcdefgabcdefgabcdefg	antiparallel
Q00403	Paircoil	94	bcdefgabcdefgabcdefgabcdefgabcdefgabc	tetramer
Q00403	Paircoil	132	bcdefgabcdefgabcdefgabcdefgabcdefgab	tetramer
Q00444	Marcoil	104	abcdefgabcdefgabcdefg	trimer
Q00444	Ncoils	104	abcdefgabcdefgabcdefgg	trimer
Q00444	Ncoils	165	abcdefgabcdabcdefgabcdefgabcdefgg	antiparallel
Q00526	Ncoils	22	abcdefgabcdefgabcdefg	antiparallel
Q00526	Ncoils	73	abcdefgabcdefgabcdefg	antiparallel
Q00526	Paircoil	10	cdefgabcdefgabcdefgabcdefgabcdefgab	trimer
Q00526	Paircoil	62	gabcdefgabcdefgabcdefgabcdefgabcd	antiparallel
Q00532	Marcoil	289	fgafgabcdefgabcde	antiparallel
Q00532	Ncoils	291	abcdefgabcdefgabcdefg	trimer
Q00535	Ncoils	20	ababcdefgabcdefgabcdefg	antiparallel
Q00536	Marcoil	186	defgabcdefgabcd	antiparallel
Q00536	Ncoils	176	abcdefgabcdefgabcdefgabcdefgg	trimer
Q00536	Ncoils	233	abcdefgabcdefgabcdefgabcdefg	trimer
Q00536	Ncoils	420	abcdefgabcdefgabcdefg	antiparallel
Q00536	Paircoil	161	gabcdefgabcdefgabcdefgabcdefgabcdefgabcdefga	trimer
Q00536	Paircoil	206	efgabcdefgabcdefgabcdefgabcdefgecdefgab	antiparallel
Q00536	Paircoil	414	cdefgabcdefgabcdefgabcdefgabcd	trimer
Q00537	Marcoil	1	abcdefgabcdefgabcdefgabcdefgabcdefgabcde	tetramer
Q00537	Marcoil	211	bcdefgabcdefgabcdef	antiparallel
Q00537	Ncoils	8	abcdabcabcdefgabcdefgabcdefgdefg	tetramer
Q00537	Ncoils	203	abcdefgabcdefgabcdefgabcdefgg	trimer
Q00537	Ncoils	260	abcdefgabcdefgabcdefgabcdefg	trimer
Q00537	Paircoil	1	abcdefgabcdefgabcdefgabcdefgabcdefgabcde	tetramer
Q00537	Paircoil	187	fgabcdefgabcdefgabcdefgabcdefgabcdefgabcdefga	trimer
Q00537	Paircoil	441	cdefgabcdefgabcdefgabcdefgabcde	trimer
Q00577	Marcoil	54	defgabcdefgabcdefga	tetramer
Q00577	Marcoil	268	efgabcdefgabcdefgabcdefgabcdefgabcdefgabcdefgabcdefgabc	trimer
Q00577	Ncoils	54	abcdefgabcdefgabcdefg	parallel
Q00577	Ncoils	145	abcdefgabcdefgabcdefg	parallel
Q00577	Ncoils	267	abcdefgabcdabcabcdefgabcdefgabcdefgdefgefgdefgabcdefgfg	trimer
Q00577	Paircoil	52	bcdefgabcdefgabcdefgabcdefgabcabcdef	tetramer
Q00577	Paircoil	265	bcdefgabcdefgabcdefgabcdefgabcdefgabcdefgabcdefgabcdefcdef	antiparallel
Q00587	Ncoils	337	abcdefgabcdefgabcdefg	trimer
Q00597	Marcoil	42	bbcdefgabcdefg	antiparallel
Q00597	Marcoil	323	abcdefgabcdecdef	antiparallel
Q00597	Marcoil	367	cdefgabcdefgabc	tetramer
Q00597	Marcoil	542	cdefgabcdefgaefga	parallel
Q00597	Ncoils	38	abcdefgabcdefgabcdefgdefg	trimer
Q00597	Ncoils	247	abcdefgabcdefgabcdefgdefgabcdefg	parallel
Q00597	Ncoils	319	abcdefgabcdefgabcdefg	trimer
Q00597	Ncoils	361	abcdabcdefgabcdefgabcdefg	tetramer
Q00597	Paircoil	23	cdefgabcdefgabcdefgabcdefgabcdefgefga	trimer
Q00597	Paircoil	107	efgabcdefgabcdefgabcdefgabcdef	trimer
Q00597	Paircoil	148	bcdefgabcdefgabcdefgabcdefgab	trimer
Q00597	Paircoil	305	efgabcdefgabcdefgabcdefgabcdef	antiparallel
Q00597	Paircoil	433	bcdebcdefgabcdefgabcdefgabcdefgabcdefgabcdefg	trimer
Q00610	Marcoil	442	ffgabcdefgabcdebcdefgabcd	trimer
Q00610	Marcoil	613	abcdefgabcdefgabcde	antiparallel
Q00610	Marcoil	843	fgabcdefgabcdef	parallel
Q00610	Marcoil	1002	fgabcdefga	NA
Q00610	Marcoil	1080	fgabcdefgabcdefgabcdef	tetramer
Q00610	Marcoil	1141	bcdefgabcdefgabcdefgabcdefgabcdefgabcdeefgabcdef	trimer
Q00610	Marcoil	1280	abcdefgabcdef	NA
Q00610	Marcoil	1461	fgabcdefgabcdefgabcdefgabcd	antiparallel
Q00610	Marcoil	1538	bcdefgabcdecdefgab	parallel
Q00610	Marcoil	1601	fgabcdefgabcdbdebcdefgabcdefde	trimer
Q00610	Ncoils	81	abcdefgabcdefgabcdefg	tetramer
Q00610	Ncoils	350	abcdefgabcdefgabcdefg	antiparallel
Q00610	Ncoils	430	abcdefgabcdefgabcdefgcdefgabcdefgabcdefg	trimer
Q00610	Ncoils	613	abcdefgabcdefgabcdefgabcdefg	trimer
Q00610	Ncoils	657	abcdabcdefgabcdabcdabcdefgabcdefgabcdefg	antiparallel
Q00610	Ncoils	838	abcdefgabcdefgabcdefgabcdefgabcdefg	trimer
Q00610	Ncoils	1021	abcdefgababcdefgabcdefgabcdefg	tetramer
Q00610	Ncoils	1082	abcdefgabcdefgabcdefg	antiparallel
Q00610	Ncoils	1111	abcdefgabcdefgabcdefg	parallel
Q00610	Ncoils	1140	abcabcdabcdefgabcdefgabcdefgabcdefgabcdefg	trimer
Q00610	Ncoils	1227	abcdefgabcdefgabcdefg	antiparallel
Q00610	Ncoils	1361	abcdefgabcdefgabcdefg	antiparallel
Q00610	Ncoils	1453	ababcdeabcabcdefgabcdefgabcdefgabcdefg	tetramer
Q00610	Ncoils	1530	abcdefgabcdefgabcdefgefgabcdefgdefg	trimer
Q00610	Ncoils	1603	abcabcabcdefgabcdefgabcdefgg	trimer
Q00610	Paircoil	28	bcdefgabcdefgabcdefgabcdefgabc	antiparallel
Q00610	Paircoil	76	abcdefgabcdefgabcdefgabcdefgabc	parallel
Q00610	Paircoil	439	efgabcdefgabcdefgabcdefgabcdefgab	antiparallel
Q00610	Paircoil	606	abcdefgabcdefgabcdefgabcdefgabcdefgabcdefg	trimer
Q00610	Paircoil	656	gabcdebcdefgabcdefgabcdefgabcdefgabcdefgabcde	tetramer
Q00610	Paircoil	825	abcdefgabcdefgabcdefgabcdefgabc	trimer
Q00610	Paircoil	1018	cdefgabcdefgabcdefgabcdefgabcdefdef	trimer
Q00610	Paircoil	1062	efgafgabcdefgabcdefgabcdefgabcdefgabcdefgab	tetramer
Q00610	Paircoil	1106	cdefgabcdefgabcdefgabcdefgab	parallel
Q00610	Paircoil	1135	cdefgabcdefgabcdefgabcdefgabcdefgabcdefgabcdefgabfgabcdef	tetramer
Q00610	Paircoil	1213	abcdefgabcdefgabcdefgabcdefgabcdefgabfgefga	parallel
Q00610	Paircoil	1297	fgabcdefgabcdefgabcdefgabcdefg	tetramer
Q00610	Paircoil	1451	cdefgabcdefgabcdefgabcdefgabcdefgabcdefgabcdefgabcdefgabgefgabcdefgabcdefgabcdef	antiparallel
Q00610	Paircoil	1535	fgabcdefgabcdefgabcdefgabcdefga	parallel
Q00610	Paircoil	1598	gabfgabcdefgabcdefgabcdefgabcdefg	parallel
Q00613	Marcoil	103	bcdefgabcdefgabcdefgabcdefgabcdefgabcdefgabcdefgabcdefgabcdefgabcdefgabcdefgabcdefgabcdefgabcdefgabcdefgabc	parallel
Q00613	Marcoil	374	abcdefgabcdefgabcdefgabcdefgabcd	trimer
Q00613	Ncoils	105	abcdefgabcdefgabcdefgefgdabcdefgabcdefgababcdefgabcdeabcdefgabcdefgabcdefgabcdefgabcdefgdefg	trimer
Q00613	Ncoils	374	abcdefgabcdefgabcdefgabcdefgabcdefg	trimer
Q00613	Paircoil	103	fgabcdefgabcdefgabcdefgdefgabcdefgabcdefgabcdefgabcdefgabcdefgabcdefgabcdefgabcdefgabcdefgabcdefgabcdefgabc	tetramer
Q00613	Paircoil	371	efgabcdefgabcdefgabcdefgabcdefgabcdefgabcdefga	trimer
Q00653	Marcoil	151	abefgabcdefgaabcdefgabcdefgabcdefgabcdefgabcd	trimer
Q00653	Marcoil	328	defgabcdefgabcd	parallel
Q00653	Marcoil	438	cdefgabcdefgabcdefga	trimer
Q00653	Marcoil	774	gabcdefgab	NA
Q00653	Ncoils	140	abcdefgabcdefgababcdefgaabcabcdefgabcdefgabcdefgdefg	antiparallel
Q00653	Ncoils	436	abcdefgabcdefgabcdefgabcdefg	antiparallel
Q00653	Ncoils	467	abcdefgabcdefgabcdefg	trimer
Q00653	Ncoils	626	abcdefgabcdefgabcdefgabcdefgabcdefg	trimer
Q00653	Ncoils	680	abcdefgabcdefgabcdefg	antiparallel
Q00653	Ncoils	768	abcdefgabcdefgabcdefg	tetramer
Q00653	Ncoils	818	abcdefgabcdefgabcdefgefg	trimer
Q00653	Paircoil	127	bcdefgabcdefgabcdefgabcdefgabcdebcde	trimer
Q00653	Paircoil	164	abcdefgabcdefgabcdefgabcdefgabcdefgabcdfg	trimer
Q00653	Paircoil	438	cdefgabcdefgabcdefgabcdefgabcdefgagabcdefgabcdefga	antiparallel
Q00653	Paircoil	614	cdefgabcdefgabcdefgabcdefgabcdefgabfgabcdefgabcdefgab	trimer
Q00688	Marcoil	78	abcdefgabcdefgabcdef	trimer
Q00688	Ncoils	12	abcdefgabcdefgabcdefg	parallel
Q00688	Ncoils	71	abcdefgabcdefgabcdefgabcdefgfg	antiparallel
Q00688	Paircoil	60	defgabcdefgabcdefgabcdefgabcdefgabc	antiparallel
Q00722	Marcoil	497	gabcdefgabcdefgabcdefgabcdefgabcdefgabcdefgabcdefgabcde	trimer
Q00722	Marcoil	867	gabcdefgbcdefgabcdefgaefgefgabcdefgabcdefgabcdeffgabcdefgabcdefgabcde	trimer
Q00722	Marcoil	976	defefgabcdefgabcdefgabcdefgabcdefgabcdefgabcdefgabcdefgabcdefgabcdefgabcdefgabcdefgabcdefgabcdefgabcdefgabcdefgabcdefgabcdefgabcdefgabcdefgabcbcdefgabcdefgabcdefgabcdefgabcd	parallel
Q00722	Ncoils	495	aababcdefgababcdefgabcdefgabcdefgcdefgfgcdefgabcdefg	trimer
Q00722	Ncoils	874	aabcdefgabcabcdabcabcabcdefgabcdefgabcdefgefgdefggabcdefg	trimer
Q00722	Ncoils	977	abcabcdefgababcabcdefgabcdabcdefgabcdefgabcdefgababcdefgabcdefgabcdefgabcdefgcdefgbcdefgabcdefgabcdeabcabcdefgabcdefgabcdefgabcdefgdefgabcdeabcdefgabcdefgabcdefgabcdefg	parallel
Q00722	Paircoil	138	abcdefgabcdefgabcdefgabcdefg	trimer
Q00722	Paircoil	495	dfgabcdefgabcdefgabcdefgabcdefgabcdefgababcdefbcdefgabcdefga	trimer
Q00722	Paircoil	885	efgabcdefgabcdefgabcdefgabcdefgabcdefgabccdefgabcde	trimer
Q00722	Paircoil	977	abcdefgabefgabcdefgabcdefgabcdefgabcdefgababcdefgabcdefgabcdefgabcdefgabcdefgabcgabcdefgabcdefggabcdefgabcdefgaefgabcdefgabcdefgabcdefgabcdefgabcfgabcdefgabcdefgabcdefgabcdef	parallel
Q00765	Marcoil	4	cdefgabcdefgabcdefgabcdefg	trimer
Q00765	Marcoil	146	efgabcdefgdefgabcdefgabcdefgabcdefgabcdefgab	trimer
Q00765	Ncoils	2	abcdefgabcdefgabcdefgabcdefgefgabcdefg	trimer
Q00765	Ncoils	145	abcdefgabcdabcdabcdefgabcdefgabcdefgabcdefg	antiparallel
Q00765	Paircoil	1	gabcdefgabcdefgabcdefgabcdefgabcabcdefg	trimer
Q00765	Paircoil	144	gabfgabcdefgaefgabcdefgabcdefgabcdefgabcdefgab	antiparallel
Q00839	Marcoil	4	bcdefgabcdefgabcdefgabcdefgabcdefgabcdefgabcdef	antiparallel
Q00839	Marcoil	66	cdefgabcdefgabcdebcdefgabcdefgabcdefgabcdefgabcdefgabcdefgabcdefgabcdefgabcdefgabcdefga	trimer
Q00839	Marcoil	631	abcdefgabcdefgabcdefgabcdefgabcdefgabcdefgabcdefgabcde	trimer
Q00839	Ncoils	6	abcdefgabcdefgabcdefgabcdefgdefgdefgabcdefg	parallel
Q00839	Ncoils	71	abcabcdefgabcdefgabcdefggabcdefgabcdefg	trimer
Q00839	Ncoils	121	abcdefgabcdefgabcdefgabcdefgabcdefgabcdefg	trimer
Q00839	Ncoils	539	abcdefgabcdefgabcdefg	parallel
Q00839	Ncoils	567	abcabcdefgabcdefgabcdefgg	tetramer
Q00839	Ncoils	645	abcdefgabcabcdefgabcdefgabcdefgggfg	trimer
Q00839	Paircoil	6	abcgabcdefgabcdefgabcdefgabcdefgabcdefgabcdef	antiparallel
Q00839	Paircoil	64	ebcdefgabcdefgabcdabcdefgabcdefgabcdefgabcdefgabcdefgef	trimer
Q00839	Paircoil	121	defgabcdefgabcdefgabcdefgabcdefg	parallel
Q00839	Paircoil	413	gabcdefgabcdefgabcdefgabcdefga	trimer
Q00839	Paircoil	523	fgabcdefgabcdefgabcdefgabcdefgabcdefg	tetramer
Q00839	Paircoil	644	gabcdefgabcdefgabcdefgabcdefgabcde	parallel
Q00872	Marcoil	194	fgabcdefgabcdefgabcdefgabcdefgabcdefgabcdefgabcdefgabcdefgabcdefg	parallel
Q00872	Ncoils	102	abcdefgabcdefgabcdefgdefgabcdefg	antiparallel
Q00872	Ncoils	183	abcdefgabcdefgabcdefg	antiparallel
Q00872	Ncoils	224	abcabcdabcdefgabcdefgabcdefgabcdefg	antiparallel
Q00872	Ncoils	344	abcdefgabcdefgabcdefgabcdefgabcdefg	trimer
Q00872	Ncoils	478	abcdefgabcdefgabcdefg	tetramer
Q00872	Ncoils	656	abcdefgabcdefgabcdefg	parallel
Q00872	Ncoils	868	abcdefgabcdefgabcdefgabcdefg	trimer
Q00872	Ncoils	968	abcdefgabcdefgabcdefg	trimer
Q00872	Paircoil	91	gabcdefgabcdefgabcdefgabcdefgabcdefgabcdefg	trimer
Q00872	Paircoil	220	defgabcdefgabcdefgabcdefgabcdefgabcdefga	parallel
Q00872	Paircoil	471	abcdefgabcdefgabcdefgabcdefgab	trimer
Q00872	Paircoil	873	defgabcdefgabcdefgabcdefgabcdefdefgabcdefgabc	tetramer
Q00888	Ncoils	95	abcdefgabcdefgabcdefg	antiparallel
Q00889	Ncoils	94	abcdefgabcdefgabcdefg	antiparallel
Q008S8	Marcoil	164	abcdefgabcdefgabcgebcdefga	trimer
Q008S8	Marcoil	232	cdefgabcdefga	NA
Q008S8	Marcoil	461	abcdefgabcdefga	trimer
Q008S8	Marcoil	506	gabcdefgabcdefgabcdefgabcdefgabcdefgabcdefgabcdefgcdefgabcdefgabcdefgabcdefgabcdefgabcdefgabcdefgabcdefgab	trimer
Q008S8	Marcoil	627	efgabcdefgabc	NA
Q008S8	Marcoil	734	efgabcdefgabcdefgabcdefgabc	trimer
Q008S8	Ncoils	164	abcdabcdefgabcdefgabcdefg	antiparallel
Q008S8	Ncoils	223	abcabcdefgabcdefgabcdefgdefg	antiparallel
Q008S8	Ncoils	319	abcdefgabcdefgabcdefg	trimer
Q008S8	Ncoils	454	abcdefgabcdefgabcdefg	trimer
Q008S8	Ncoils	501	abcabcdefgabcdefgabcdefgefgabcdefgabcdefgabcabcdabcdefgabcdaabcdefgabcdefgabcdefgbcdefgdefg	trimer
Q008S8	Ncoils	619	aabcdefgabcdefgabcdefg	antiparallel
Q008S8	Ncoils	737	abcdefgabcdefgabcdefgabcdefgbcdefg	parallel
Q008S8	Paircoil	171	fgabcdefgabcdefgabcdefgabcdefgabcde	antiparallel
Q008S8	Paircoil	225	cdefgabcdefgabcdefgabcdefgab	tetramer
Q008S8	Paircoil	310	fgabcdefgabcdefgabcdefgabcdefgab	trimer
Q008S8	Paircoil	445	fgabcdefgabcdefgabcdefgabcdefgab	tetramer
Q008S8	Paircoil	498	efgabcefgabcdefgabcdefgabcdefgabcdefgabcdefgabcdefgaefggabcdefgbcdefgabcdefgabcdefgabcdefgabcdefg	trimer
Q008S8	Paircoil	609	abcdefgabcdefgabcdefgabcdefgabcde	trimer
Q008S8	Paircoil	729	gabcdefgabcdefgabcdefgabcdefgabcdefgabgabcd	trimer
Q00973	Marcoil	110	efgabcdefg	NA
Q00973	Marcoil	364	abcdefgabcdefg	parallel
Q00973	Ncoils	99	abcdefgabcdefgabcdefg	antiparallel
Q00973	Ncoils	213	abcdefgabcdefgabcdefg	tetramer
Q00973	Ncoils	357	abcdefgabcdefgabcdefg	parallel
Q00973	Ncoils	513	abcdefgabcdefgabcdefg	antiparallel
Q00973	Paircoil	212	gabcdefgabcdefgabcdefgabcdefgabcd	tetramer
Q00973	Paircoil	269	bcdefgabcdefgabcdefgabcdefgabcdef	trimer
Q00975	Marcoil	355	ggabcdefgabcdefgabcdefgabcdefgabcdefgabcdefgabcdefgabcdefgabcdefgabcdefgabfgabcde	trimer
Q00975	Marcoil	699	edgabcdefgabcdcdefgabcdefgabcdefgabcdefgabcdefgabcdefgabcdefgabcfgabcdefgabcdefgfgabcdefgafgabcdefga	parallel
Q00975	Marcoil	967	befgabcdefgabcdefgabcdefgabcdefgabcdefgabcdefgabcdefgabcde	antiparallel
Q00975	Marcoil	1048	abcdefgabcdefga	tetramer
Q00975	Marcoil	1313	fgabcdefgabcdefgabcdefgab	trimer
Q00975	Ncoils	356	abcdefgabcdefgabcdefgabcdefggabcdefgabcdefgabcdefgabcdefgabcdefgdefgabcdefgabcdefg	trimer
Q00975	Ncoils	698	abcdabcabcdefaabcdefabcdefgabcdefgabcdefgabcdefg	antiparallel
Q00975	Ncoils	747	abcdefgabcdabcdefgabcdeabcdefgabcdefgabcdefgabcdefg	tetramer
Q00975	Ncoils	978	abcdefgabcdabcababcdefgabcdefgabcdefgcdefgfgfg	antiparallel
Q00975	Ncoils	1048	abcdefgabcdefgabcdefg	tetramer
Q00975	Ncoils	1098	abcdefgabcdefgabcdefg	tetramer
Q00975	Ncoils	1312	abcabcdefgabcdefgabcdefg	trimer
Q00975	Ncoils	1416	abcdefgabcdefgabcdefg	trimer
Q00975	Paircoil	349	abcdefgabcdefgabcdefgabcdeefgabcdefgabcdefgabcdefgabcdefgabcdef	parallel
Q00975	Paircoil	696	gabcdefgaabdefgabcdefgabcdefgabcdefgabcdefgabcdefg	parallel
Q00975	Paircoil	747	defgabcdeabcdefgabcdefgabcdefgabcdefgabcdefgab	antiparallel
Q00975	Paircoil	988	defgabcdefgabcdefgabcdefgabcdefgab	antiparallel
Q00975	Paircoil	1416	abcdefgabcdefgabcdefgabcdefgabcd	trimer
Q00978	Marcoil	132	efgabcdefgabcdefgabcdefgabcdefgabcdef	tetramer
Q00978	Ncoils	131	abcdabcdefgabcdefgabcdefg	antiparallel
Q00987	Marcoil	133	bcdefgabcdefgab	parallel
Q00987	Marcoil	159	bcdefgabcdefgabcdefgabcdefgabcdefgabc	trimer
Q00987	Marcoil	250	gabcdefgabcdefgabcdefgabcd	trimer
Q00987	Marcoil	376	bcdefgabcdef	NA
Q00987	Marcoil	405	acdefgabcdefgabcdefggabcga	trimer
Q00987	Ncoils	93	abcdefgabcdefgabcdefg	trimer
Q00987	Ncoils	125	abcdefgabcdefgabcdefgabcdefg	trimer
Q00987	Ncoils	158	abcabcdabcdefgabcdefgabcdefgabcdefg	trimer
Q00987	Ncoils	251	abcdefgabcdefgabcdefgefg	trimer
Q00987	Ncoils	367	aabcabcdefgabcdefgabcdefgg	trimer
Q00987	Ncoils	404	abcdefgabcdefgabcdefggdefg	trimer
Q00987	Paircoil	97	abcdefgabcdefgdefgabcdefgabcdefgabcdefgabcdefgabcd	trimer
Q00987	Paircoil	157	gabcdefgabcdefgabcdefgabcdefgabcdefgabcdefg	trimer
Q00987	Paircoil	242	fgabcdefgabcdefgabcdefgabcdefgabcdbcdefg	trimer
Q00987	Paircoil	332	abcdefgabcdefgabcdefgabcdefg	trimer
Q00987	Paircoil	362	fgefgabcdefgabcdefgabcdefgabcdefgab	parallel
Q00987	Paircoil	398	abcdefgabcdefgabcdefgabcdefgabcga	trimer
Q00994	Marcoil	1	abcdefgabcdefgabcdefg	parallel
Q00994	Marcoil	54	bcdefgabcdefgabcdefgabcdefgabcdefgabc	tetramer
Q00994	Ncoils	1	abcdefgabcdefgabcdefg	parallel
Q00994	Ncoils	60	abcdabcabcdefgabcdefgabcdefgefgg	trimer
Q00994	Paircoil	53	abcdefgabcdefgabcdefgabcdefgabcdefgaefgabc	trimer
Q00G26	Marcoil	95	fgabcdefgabcdef	tetramer
Q00G26	Marcoil	168	cdefgabcdefgabcde	antiparallel
Q00G26	Marcoil	202	bcbcdefgabcdefgabcdefgabcdefgabcdefgabcdefgab	antiparallel
Q00G26	Marcoil	271	bcdefcdefgabcdefdefgabcdefgabcdefgabcdebcdefgabcdefgabcdefgabcdefgabcdefgabcdefgabcdefgabcdefgabcd	tetramer
Q00G26	Ncoils	140	abcdefgabcdefgabcdefgdefg	trimer
Q00G26	Ncoils	210	abcdefgabcdefgabcdefgabcdefgabcdefgefg	antiparallel
Q00G26	Ncoils	274	abcdefgabcabcdefgabcdefgabcdefgefg	tetramer
Q00G26	Ncoils	309	abcdefgabcdefgabcdefgabcdefg	trimer
Q00G26	Ncoils	344	abcdefgabcdefgabcdefg	trimer
Q00G26	Paircoil	130	abcdefgabcdefgabcdefgabcdefgabcdef	trimer
Q00G26	Paircoil	202	gabcdefgabcdefgabcdefgabcdefgabcdefgabcdefgefgab	antiparallel
Q00G26	Paircoil	272	cdefgabcdefgabcdefgabcdefgabcdefgabcd	tetramer
Q00G26	Paircoil	310	bcdefgabcdefgabcdefgabcdefgabc	trimer
Q01064	Marcoil	28	gabcdefgabcdefgabcdefgabcdefgabcdefgabcdefgabcdefgabcdefgabcdefgabcdefg	parallel
Q01064	Marcoil	339	defgabcdefgabcdefge	trimer
Q01064	Marcoil	487	bcdefgabcdefgab	parallel
Q01064	Ncoils	36	abcabcdefgabcdefgabcdefgabcdefgdefgabcdefgabcdefgabcdefgabcdefg	parallel
Q01064	Ncoils	248	abcdefgabcdefgabcdefg	trimer
Q01064	Ncoils	313	abcdefgabcdefgabcdefgbcabcdefgabcdefgabcdefg	tetramer
Q01064	Ncoils	486	abcdefgabcdefgabcdefgg	tetramer
Q01064	Paircoil	28	defgabcdefgabcdefgabcdefgabcdabcdefgabcdefgabcdefgabcdefgabcdefgab	antiparallel
Q01064	Paircoil	303	efgabcdefgabcdefgabcdefgabcdefgabcdgabcdefgabcdefgabcdef	trimer
Q01081	Marcoil	80	bcdefgabcdefgabcdefga	trimer
Q01081	Marcoil	120	abcdefgabcde	NA
Q01081	Ncoils	72	abcdefgabcdefgabcdefgabcdefgefg	antiparallel
Q01081	Ncoils	113	abcdefgabcdefgabcdefg	tetramer
Q01081	Ncoils	178	abcdeabcdefgabcdefgabcdefgbcdefg	trimer
Q01081	Paircoil	68	defgabcdefgabcdefgabcdefgabcdefgab	antiparallel
Q01082	Marcoil	40	cdefgabcdefgabcdefga	antiparallel
Q01082	Marcoil	112	gabcdefgabcdefgabcdefg	antiparallel
Q01082	Marcoil	159	abcdefgabcdefgefgabc	trimer
Q01082	Marcoil	278	cdefgabcdefgabcdefgabcdefgabcdefgabcdefgabcdefgabcdefg	trimer
Q01082	Marcoil	375	efgabcdefgabcdefgabcdefgabcdefgabcdefgabcdefgabcdefgabcdefgabcdefgabcdefgabcbcdefgabcdefgabcdefgabcdefgabcdefgabcdefgabcdefgabcdefgabcdefgabcdefgabcdefgabcdefgabcdefgabcdefgab	parallel
Q01082	Marcoil	563	abcdefgabcdefgabcdefgabcdefgab	trimer
Q01082	Marcoil	612	gabcdefgabcdefgabcdefgabcdefg	trimer
Q01082	Marcoil	663	abcdefgabcdefgabcdefgabcdefgabcdefgabcdefgabcdefgabcdefgabcdefgabcdefgabcdefgabcdefgabdefgabcdefgabcdef	trimer
Q01082	Marcoil	769	efgabcdefgabcdefgabcdefgabcdefgabcdefgabcdefgabcdefgabcdefgabcdefgabcdefgabcdefgabcdefgabcdefgabcdefgabcdefgabcdefgabcdefgabcdefgabcdefgabcdefgabcdefgabcdefgabcdefgabcdefgabcdefgabcdefgabcdefgabcdefgabcdefgababcdefgabcdefgabcdefgabcdefgabcdefgabcdefgabcdefgabcdefgabcdefgabcdefgabcdefgabcdefgabcdefgabcdefgabcdeefgabcdefgabcdefgabcdefgabcdefgabcdefgabcdefgabcdefgabcdeabcdefgabcdefgabcdefgabcdefgabcdefgabcdeffgabcdefgabcdefgabcdefgabcdefgabcdefgabcdefgabcdefgabcdefgabcdefgabcdefgabcdefgabcdefgabcdefgabcdefgabcdefgabcdefgabcdefgabcdefgabcdefgabcabcdefgabcdefgabcdefgabcdefgabcdefgabcdebcdefgabcdefgabcdefgabcdefgbcdefgabcdefgabcdefgadefgabcdefgabcdefgabcdefgabcdefgabcdefgabcdefgabcdefgabcdefgabcdefgabcdefgabcdefgabcdefgabcdef	trimer
Q01082	Marcoil	1510	efgabcdefgabcdefgabcdefgabcdefgabcdefgabcdefgabcdedefgabcdefgabcdefgabcdefgabcdefgabcdefgabcdefgabcdefgabcdefgabcdefgabcdefgabcdefgabcdefgabcdefgabcdefgabcdefgabcdefgabcdefgabcdefgabcdefgabcdefgabcdefgabcdefgefgabcde	parallel
Q01082	Marcoil	1735	cddefgabcdefgabcdefgabcdefgabcdefgabcdefgabcdefgabcdefgabcdefgabcdefgabcdefgabcdefgabcdefgabcdefgabcdefgabcdefgabcdefgabcdefgabcdefgabcdefgabcdefgcdefgabcdefgabcdefgabcdefgabcdefg	trimer
Q01082	Marcoil	1923	defgabcdefefgabcdefgabcdefgabcdefgabcdefgabcdefgabcdefgabcdefgabcdefgabcdefgabcdefcdefgabcdefgabcdefgabcdefgabcdefgabcdefgabcdefgabcdefgabcdefgabcdefgabcdefgabcdefgabcdefgabcdefg	antiparallel
Q01082	Ncoils	37	aabcdefgabcdefgabcdefg	antiparallel
Q01082	Ncoils	75	abcdefgabcdefgabcdefg	antiparallel
Q01082	Ncoils	113	abcdefgabcdefgabcdefgefg	antiparallel
Q01082	Ncoils	155	abcdefgabcdefgabcdefggefg	antiparallel
Q01082	Ncoils	222	abcdefgabcdefgabcdefgfg	parallel
Q01082	Ncoils	280	abcdefgabcabcdefgabcdefgabcdefgefgabcdefgdefgdeabcdefgabcdefgabcdefg	trimer
Q01082	Ncoils	359	abcdefgabcdefgabcdefg	tetramer
Q01082	Ncoils	382	abcabcdefgabcdefgababcdefgabcdefgabcdefgfgabcdefgefgabcdefgabcdefg	parallel
Q01082	Ncoils	457	abcdefgabcdefgabcdefgabcdefgabcdefgabcdefgabcdefgeabcdefgabcdefgabcdefgfgabcdefg	trimer
Q01082	Ncoils	563	abcdefgabcdefgabcdefg	tetramer
Q01082	Ncoils	617	abcabcdefgabcdefgabcdefg	trimer
Q01082	Ncoils	680	abcdefgabcdefgabcdefgdefgabcdefgabcdefgabcdefgabcdefgdefgabcdefgfgabcdefgefg	antiparallel
Q01082	Ncoils	786	abcdefgabcdefgabcdefg	antiparallel
Q01082	Ncoils	817	abcdefgabcabcdefgabcdefgabcdefggbcdefggcdefgabcdefgabcdefg	trimer
Q01082	Ncoils	877	abcdabcdefgabcdefgabcdefgefgabcdefgabcdefg	trimer
Q01082	Ncoils	923	abcdefgabcdefgabcdefgabcdefg	trimer
Q01082	Ncoils	957	abcdefgabcdefgabcdefgabcdefabcdefgabcdefgabcdefgabcdefgabcdefgabcdefgabcdefgdabcdefgabcdefgabcdefgefgabcdefgabcdefgbcdefgabcdefgcdabcabcdefgabcdefgabcdefgabcdefgabcdefgabcdefgcdefgabcdabcdefgabcdefgabcdefabcdefgabcdefgabcdefgabcdefgefg	trimer
Q01082	Ncoils	1201	abcdefgabcdefgabcdefgefgabcdefgabcdabcdefgabcdefgabcdabcdefgabcdefgabcdefgabcdefgefgbcdefgaabcdefgabcdefgabcdefg	trimer
Q01082	Ncoils	1316	abcdefgabcdefgabcdefgabcdefgabcdefg	trimer
Q01082	Ncoils	1382	abcdefgabcdefgabcdefg	trimer
Q01082	Ncoils	1405	abcabcdabcabcdabcabcdefgabcdefgabcdefgabcdefgabcdefgefg	trimer
Q01082	Ncoils	1464	abcdefgabcdefgabcdefgabcdefg	parallel
Q01082	Ncoils	1513	abcdefgabcdefgabcdefgabcdefgabcdefgabcdeabcdefgabcdefgabcdabcdefgabcdefgabcdefgabcdefgabcdefgabcdefgaabcdefgabcdefabcdefgabcdefgabcdefgabcdefgefgdefg	parallel
Q01082	Ncoils	1669	abcdefgabcdefgabcdefgabcdefgabcdefggfgabcdefgabcdefgefg	tetramer
Q01082	Ncoils	1733	abcdefgabcdefgabcdefg	tetramer
Q01082	Ncoils	1776	abcdefgabcdefgabcdefg	trimer
Q01082	Ncoils	1811	abcdefgabcdefgabcdefgabcdefgabcdefgabcdefgabcdefgabcdefgabcdefgabcdefgcdabcdefgabcdefgabcdefgabcdefg	tetramer
Q01082	Ncoils	1917	abcdefgabcdefgabcdefgefgababcabcdefgabcdefgabcdefg	tetramer
Q01082	Ncoils	1974	abcdabcabcdabcdefgabcdefgabcdefgdefg	trimer
Q01082	Ncoils	2042	abcabcdefgabcdefgabcdefgabcdefgababcdefgabcdefgabcdefgfgfg	parallel
Q01082	Ncoils	2200	abcdefgabcdefgabcdefg	antiparallel
Q01082	Ncoils	2276	abcdefgabcdefgabcdefg	parallel
Q01082	Ncoils	2299	abcdefgabcdefgabcdefg	tetramer
Q01082	Paircoil	28	fgabcdefgabcdefgabcdefgabcdefgabcdefdefgabcdefgabcdefgabcdefgabcdef	trimer
Q01082	Paircoil	104	fgabcdefgabcdefgabcdefgabcdefgabcdefgabc	trimer
Q01082	Paircoil	151	gabcdefgabcdefgabcdefgabcdefgabcdefgab	parallel
Q01082	Paircoil	273	abcdefgefgabcdefgafgabcdefgabcdefgabcdefgabcdefgaefgabcdecdefgagabcdefgabcdefcde	trimer
Q01082	Paircoil	355	defgabcdefgabcdefgabcdefgabc	tetramer
Q01082	Paircoil	384	gabcdefgabcdefgabcdefgabcdefgabcdefgabcdefgabcdefgabcdefgabcdefgabc	parallel
Q01082	Paircoil	456	gabcdefgabcdefgabcdefgabcdefgabcdefgabcdefgabcdefcdefgabcdefgabcdefgabgabcdefgabcdefgabgabefgabcdefgabcdefgabcdefgabcdefgabcdefgabcdefgabcdefgabcde	trimer
Q01082	Paircoil	607	bcdefgabcdefgabcdefgabcdefgabcdefgabcdefgabcd	trimer
Q01082	Paircoil	668	fgafgabcgabcdefgabcdefgabcdefgabcdefgabcdefgabcdefgabcdefgacdefgabcdefgabcdefgabcdefgabcdefgabcdefgadefgabcdefgabcdefgabcdefgabcde	trimer
Q01082	Paircoil	819	cdefgabcdbcdefgabcdefgabcdefgabcdefgabcdefgabga	trimer
Q01082	Paircoil	922	debcdefgabcdefgabcdefgabcdefgabcdefgabcefgafgabcdefdefgabcdefgabcdefgabcdefgabcdefgabcdefgabcdefgabcdefga	trimer
Q01082	Paircoil	1028	fgabcdefgefgabcdefgabcdefgabcdefgabcdefgabcdefgabgabcdefgabcdef	trimer
Q01082	Paircoil	1092	cdefgabcdefgabcdefgabcdefgabcdefgabcdefgabcdefbcdefgabcdefgabcdefgacdefgabcdefgabcdefgabcdefgabcdefgabcdef	trimer
Q01082	Paircoil	1199	cgabcdefgabcdefgabcdefgabcdefgabcabcdabcdefgabcdefgabcdefgabcdefgabcdefgabcdefgefdefgabcdefgabcdefgabcdeefgabcdefgabgabcdefgabcdefgabcdefgabcdefga	trimer
Q01082	Paircoil	1346	fgabcdefgabcdefgabcdefgabcdefgabcdefgbcdefgabcdefgabcbcdefgabcdecdefgabcdefgabcdefgabcdefgabcdefgabcdefgabcdefgefgabcdefgabcdef	trimer
Q01082	Paircoil	1474	bcdefgabcdefgabcdefgabcdefgabcde	trimer
Q01082	Paircoil	1507	bcdefgabcdefgabcdefgabcdefgabcde	parallel
Q01082	Paircoil	1540	cdefgabccdefgabcdefgabcdefgabcdefgabcdefgabcdefgabcdefgabfgabcdefgabcdefgabcdefgabcdefgabcdefgabcdefgabcdefgabcdefgabcdefgab	antiparallel
Q01082	Paircoil	1665	gabcdefgabcdefgacdefgabcdefgabcdefgabcdefgabcdefgabcdefgabcdefgabefgabcdefgabcdefgabcdefgabcdefgabcddefgabcdefgabcdefgabcdefgabcdefgabcdefga	trimer
Q01082	Paircoil	1830	fgabcdefgabcdefgabcdefgabcdefgabcdefgabcdefgabcdefgadefgabcdefcdefgabcdefgabcdefefgabcdefgabcdefgabcdefgabcdef	tetramer
Q01082	Paircoil	1941	fgabcdefgabcdefgabcdefgabcdefgabcdefgabcdefgabcdefgabcdefgabcdefgabcdefgabcdefgab	trimer
Q01082	Paircoil	2039	bcdefgabcdefgabcdefgabcdefgabcdefgabcdefgabcdefgabcdefgabcdef	antiparallel
Q01085	Ncoils	179	abcdefgabcdefgabcdefg	parallel
Q01094	Marcoil	160	abcdefgabcdefgabcd	trimer
Q01094	Marcoil	197	bcdefgabcdefgabcdefgabcdefgabcdefgabcdefgabcdefgafgabcdefgabcdefgabcdefgabcdefgab	trimer
Q01094	Ncoils	125	abcdefgabcdefgabcdefg	parallel
Q01094	Ncoils	150	abcdefgabcabcdefgabcdefgabcdefg	trimer
Q01094	Ncoils	196	abcdefgabcdefgabcdefgabcdefgefgabcdefgdefgabcdefg	tetramer
Q01094	Paircoil	123	fgabcdefgabcdefgabcdefgabcdefgab	parallel
Q01094	Paircoil	156	defgabcdefgabcdefgabcdefgabcdefgab	trimer
Q01094	Paircoil	191	cdefgabcdefgabcabcdefgabcdefgabcdefgabcdefgabcdefgabcdefcdefgabcde	trimer
Q01105	Marcoil	25	fgabcdefgabcdefgabcdefgabcdefgabcdefgabcdefgabcdefgabcdebcdefga	trimer
Q01105	Marcoil	179	defgabcdefgabcd	antiparallel
Q01105	Marcoil	240	defgabcdefgabcdefgabcdefgabcdefgabcdefgabcdefgabcd	trimer
Q01105	Ncoils	34	abcabcdabcdefgabcdefgabcdefgabcdefgdefgefgdefgabcdefg	trimer
Q01105	Ncoils	109	abcdefgabcdefgabcdefg	trimer
Q01105	Ncoils	176	abcdefgabcdefgabcdefg	tetramer
Q01105	Ncoils	238	abcdefabcdefgabcdefgabcdefgabcdefgabcdefgefg	trimer
Q01105	Paircoil	35	bcdefgabcdefgabcdefgabcdefgabcdefgabcdabcdef	trimer
Q01105	Paircoil	166	abcdefgabcdefgabcdefgabcdefgabcde	trimer
Q01105	Paircoil	252	bcdefgabcdefgabcdefgabcdefgabc	trimer
Q01113	Marcoil	220	gabcdefgabcdefgabcdefgabc	tetramer
Q01113	Ncoils	178	abcdefgabcdefgabcdefg	tetramer
Q01113	Ncoils	219	ababcdefgabcdefgabcdefg	parallel
Q01113	Paircoil	219	fgabcdefgabcdefgabcdefgabcdefgab	antiparallel
Q01118	Marcoil	389	cdefgabcdefgabcdefgabcdefgabcdefgabcdefgabcdefgabcdefgabcdefgabcdefgabcdefgabcdefga	trimer
Q01118	Marcoil	731	abcdefgabcdefgabcdefgabcdefgabcde	tetramer
Q01118	Marcoil	783	cdefgabcdefgabcdefgabcdefgabcdefgabcdefgabcde	trimer
Q01118	Ncoils	15	abcabcdefgabcdefgabcdefg	trimer
Q01118	Ncoils	390	abcdefgabcdefgabcdefgabcdefgdabcabcdefgabcdefgabcdefg	trimer
Q01118	Ncoils	446	abcdabcdefgabcdefgabcdefg	trimer
Q01118	Ncoils	728	abcabcabcdabcdefgabcdefgabcdefgabcdefg	tetramer
Q01118	Ncoils	788	abcdefgabcdefgabcdefgabcdefgabcdefgefg	trimer
Q01118	Ncoils	838	abcdefgabcdefgabcdefg	tetramer
Q01118	Ncoils	867	abcdefgabcdefgabcdefg	antiparallel
Q01118	Ncoils	1211	abcdefgabcdefgabcdefg	trimer
Q01118	Ncoils	1622	abcdefgabcdefgabcdefgabcdefg	antiparallel
Q01118	Paircoil	383	abcdefgabcdefgabcdefgabcdefgab	trimer
Q01118	Paircoil	414	cdefgabcdefgabcdefgabcdefgabc	trimer
Q01118	Paircoil	444	bcdefgabcdefgabcdefgabcdefga	trimer
Q01118	Paircoil	723	gabcdefgabcdefgabcdefgabcdefgabcdefgabcdefgabcdefga	tetramer
Q01118	Paircoil	775	bcdefgabcdefgefgdefgabcdefgabcdefgabcdefgabcdefgabcde	trimer
Q01118	Paircoil	850	efgabcdefgabcdefgabcdefgabcdefgabcdefgabcdefgab	trimer
Q01118	Paircoil	1099	cdefgabcdefgabcdefgabcdefgabcdefgabcdef	trimer
Q01130	Marcoil	67	gabcdefgabc	NA
Q01130	Ncoils	65	abcabcdefgabcdefgabcdefg	trimer
Q01130	Paircoil	61	aefgefgabcdefgabcdefgabcdefgabcdef	trimer
Q01151	Marcoil	133	cdefgabcdefgabcd	antiparallel
Q01151	Ncoils	131	abcdefgabcdefgabcdefg	antiparallel
Q01167	Marcoil	157	abcdefgabcde	NA
Q01167	Ncoils	147	abcabcdefgabcdefgabcdefg	antiparallel
Q01167	Paircoil	37	abcdefgabcdefgabcdefgabcdefgab	tetramer
Q01196	Marcoil	110	dbcdefgdefgabcdefgabcabcde	trimer
Q01196	Marcoil	193	cdefgabcdefgefgabcd	trimer
Q01196	Ncoils	103	abcdabcabcdabcdefgabcdefgabcdefgefg	antiparallel
Q01196	Ncoils	191	abcdefgabcdefgabcdefg	antiparallel
Q01196	Paircoil	101	bcdefgabcdefgabcdefgabcdefgabcdefdefgabcgabcd	trimer
Q01201	Marcoil	232	afgabcdefgab	NA
Q01201	Ncoils	40	abcdefgabcdefgabcdefgefg	antiparallel
Q01201	Ncoils	222	abcdefgabcdefgabcdefgefg	antiparallel
Q01201	Paircoil	39	gabcdefgabcdefgabcdefgabcdefgabc	antiparallel
Q01344	Ncoils	129	abcdefgabcdefgabcdefg	antiparallel
Q01344	Ncoils	269	abcdefgabcdefgabcdefg	trimer
Q01362	Ncoils	215	abcdefgabcdefgabcdefg	trimer
Q01415	Marcoil	263	fgabcdefgabcdefgabcdef	tetramer
Q01415	Marcoil	350	bcdefgabcdefga	parallel
Q01415	Ncoils	159	abcdefgabcdefgabcdefg	trimer
Q01415	Ncoils	250	abcdabcdefgabcdefgabcdefgabcdefgabcdefg	tetramer
Q01415	Ncoils	326	abcdefgabcdefgababcdefgabcdefgabcdefgabcdefg	antiparallel
Q01415	Paircoil	244	efgabcdefgabcdefgaefgabcdefgabcdefgabcdefgabcdef	trimer
Q01432	Marcoil	9	gabcdefgabcdefgabcdefgabcde	tetramer
Q01432	Marcoil	48	gabcdefgabcdefgabcdefdefgfgabcdefgabcdefg	antiparallel
Q01432	Marcoil	143	fgabcdefgabcdefgabcdefgab	antiparallel
Q01432	Marcoil	288	bcdefgabcdef	NA
Q01432	Marcoil	418	efgabcdefgabcdefga	trimer
Q01432	Ncoils	3	abcdefgabcdefgabcdefgabcdefg	tetramer
Q01432	Ncoils	47	ababcdefgabcdefgabcdefgefgdefgbcdefgabcdefg	antiparallel
Q01432	Ncoils	145	abcdefgabcdefgabcdefgefg	antiparallel
Q01432	Ncoils	278	ababcabcdefgabcdefgabcdefgdefg	trimer
Q01432	Ncoils	414	abcdefgabcdefgabcdefg	trimer
Q01432	Ncoils	743	abcdefgabcdefgabcdefg	antiparallel
Q01432	Paircoil	7	efgabcdefgabcdefgabcdefgabcdefgabd	trimer
Q01432	Paircoil	49	efgabcdefgabcdefgabcdefgabcdefgabcdefgaabc	antiparallel
Q01432	Paircoil	141	abcdefgabcdefgabcdefgabcdefgab	trimer
Q01432	Paircoil	693	bcdefgabcdefgabcdefgabcdefgabc	parallel
Q01432	Paircoil	726	efcdefgabcdefgabcdefgabcdefgabcdefgefgabcd	trimer
Q01433	Marcoil	148	cdefgabcdefgabcdefgabcdefgabcdefgabcd	tetramer
Q01433	Marcoil	192	bcdefgabcdefgabcdefgabcdefgabcdef	trimer
Q01433	Marcoil	385	efgabcdefgabcdefgabc	antiparallel
Q01433	Marcoil	425	bcdefgabcdefgabcdefgabcdefgabcdefgabcdefg	trimer
Q01433	Marcoil	521	gabcdefgabcdefgabcdefbc	parallel
Q01433	Ncoils	119	abcdefgabcdefgabcdefg	antiparallel
Q01433	Ncoils	146	abcdefgabcdefgabcdefgabcdefg	antiparallel
Q01433	Ncoils	198	abcdefgabcdefgabcdefgabcdefg	trimer
Q01433	Ncoils	381	abcdefgabcdefgabcdefgabcdefg	antiparallel
Q01433	Ncoils	424	abcdefgabcdefgabcdefgabcdefgabcdefgg	trimer
Q01433	Ncoils	520	ababcdefgabcdefgabcdefgcdefgabcdefg	trimer
Q01433	Ncoils	844	abcdefgabcdefgabcdefg	antiparallel
Q01433	Paircoil	113	ecdefgabcdefgabcdefgabcdefgabcd	antiparallel
Q01433	Paircoil	186	gaefgabcdefgabcdefgabcdefgabcdefgabcdefgabcdef	trimer
Q01433	Paircoil	414	abcdefgabcdbcdefgabcdefgabcdefgabcdefgabcdefgabcdeffgabcdefgabcdefgabc	trimer
Q01433	Paircoil	510	cdefgabcdefgabcdefgabcdefgabcdefgabcfgabcdefgab	trimer
Q01449	Ncoils	27	abcdefgabcdefgabcdefgabcdefg	antiparallel
Q01449	Paircoil	1	defgabcdefgabcdefgabcdefgabcdefgefgeffgabcdefgabcdefgabcdefgabcdefg	antiparallel
Q01459	Marcoil	139	abcdefgabcdefgabcdefgabcdefgab	parallel
Q01459	Ncoils	124	abcdefgabcdefgaabcdefgabcdefgabcdefgabcdefgabcdefg	tetramer
Q01459	Paircoil	152	gabcdefgabcdefgabcdefgabcdefga	parallel
Q01469	Paircoil	69	defgabcdefgabcdefgabcdefgabcde	trimer
Q01484	Marcoil	1110	abcdefgabcdefgabcdefgabcdefgab	trimer
Q01484	Marcoil	1355	efgabcdefgab	NA
Q01484	Marcoil	1454	gabcdefgabcdefgabcdefgabcdefgabcdefgabcdefgabcdecdefgabcdefgabcdefcdefgabcdbcabcdefgabcdefgabcdefgabcdefgabcdefgabcdefgabcdefgabcdefgabcde	trimer
Q01484	Marcoil	1595	cdefgabcdefga	NA
Q01484	Marcoil	1653	bcdefgabcdefg	NA
Q01484	Marcoil	1688	bcdefgabcddefgabcdefgabcdefgabcdefgabcdefgabcdefgabcd	parallel
Q01484	Marcoil	1759	defgabcdefgabcdefgabcdefgabcdefgabcdefgabcd	trimer
Q01484	Marcoil	2020	bcdefgabcdefgabcdefgabcdefgabcdef	trimer
Q01484	Marcoil	2113	bcdefgabcdefgabcdefgabcdefgabcdefgabcdefgabcdefgabcdgabcd	trimer
Q01484	Marcoil	2578	efgabcdefgabgabcdefgabcdefgabcdefgabcabcdefgdefg	antiparallel
Q01484	Marcoil	2722	gabcdefgabcdefgabcdefgabcdefgabcde	parallel
Q01484	Marcoil	3039	bcdefgabcdefgabcdefgabcdefgabcdefgabcd	trimer
Q01484	Marcoil	3160	cdefgabcdefgabcdefgabcdefgabcdefgabcdefgabcde	trimer
Q01484	Marcoil	3353	gabcdefgabcdefgabcde	tetramer
Q01484	Marcoil	3405	fgabcdefgabcdefgabcdefgabcdefgabcdefga	parallel
Q01484	Marcoil	3461	efgabcdabcdefgabcabcdefgabcdefgabcdefgabcdefgabcdefgabcdefg	trimer
Q01484	Marcoil	3556	efgabcdefgabcdefgabcgabcdefgabcdefgabcdefgabcdefgabcdefgabcde	trimer
Q01484	Marcoil	3656	defgabcdefgab	NA
Q01484	Marcoil	3680	bcdefgabcdefgabcdefgabcde	parallel
Q01484	Ncoils	106	abcdefgabcdefgabcdefg	trimer
Q01484	Ncoils	136	abcdefgabcdefgabcdefg	parallel
Q01484	Ncoils	195	abcdefgabcdefgabcdefg	antiparallel
Q01484	Ncoils	696	abcdefgabcdefgabcdefg	trimer
Q01484	Ncoils	813	abcdefgabcdefgaabcdefgabcdefgabcdefg	parallel
Q01484	Ncoils	1087	abcdefgabcdefgabcdefg	parallel
Q01484	Ncoils	1110	abcdefgabcdefgabcdefgabcdefg	trimer
Q01484	Ncoils	1351	abcdefgabcdefgabcdefg	tetramer
Q01484	Ncoils	1454	aababcdeabcdefgabcdefgabcdefgfgcdefg	trimer
Q01484	Ncoils	1500	abcdabcdefgabcdefgabcdefg	parallel
Q01484	Ncoils	1549	abcabcdefgabcdefgabcdefgcdefgabcdefgabcdefg	antiparallel
Q01484	Ncoils	1593	abcdefgabcdefgabcdefgabcdefg	trimer
Q01484	Ncoils	1652	abcdefgabcdefgabcdefg	antiparallel
Q01484	Ncoils	1701	abcaabcdabcdefgabcdefgabcdefgfgcdefgefg	parallel
Q01484	Ncoils	1763	abcdefgabcdefgabcdefgabcdefg	trimer
Q01484	Ncoils	2013	abcdefgabcdefgabcdefg	trimer
Q01484	Ncoils	2036	abcdefgabcdefgabcdefg	antiparallel
Q01484	Ncoils	2133	abcdefgabcdefgabcdefgabcdefggbcdefgcdefg	antiparallel
Q01484	Ncoils	2188	abcdefgabcdefgabcdefg	trimer
Q01484	Ncoils	2252	abcdefgabcdefgabcdefgabcdefg	parallel
Q01484	Ncoils	2362	abcdefgabcdefgabcdefg	trimer
Q01484	Ncoils	2492	abcdefgabcdefgabcdefg	antiparallel
Q01484	Ncoils	2588	abcabcabcdefgabcdefgabcdefgdefgefg	antiparallel
Q01484	Ncoils	2733	abcdefgabcdefgabcdefgcdefgabcdefg	trimer
Q01484	Ncoils	2813	abcdefgabcdefgabcdefg	trimer
Q01484	Ncoils	2981	abcdefgabcdefgabcdefg	trimer
Q01484	Ncoils	3045	abcdefgabcdefgabcdefgabcdefg	trimer
Q01484	Ncoils	3172	abcdefgabcdefgabcdefg	trimer
Q01484	Ncoils	3354	abcdefgabcdefgabcdefg	tetramer
Q01484	Ncoils	3407	abcdefgabcdefgabcdefgefgdefg	parallel
Q01484	Ncoils	3461	abcdefgabcdefgabcabcdefgabcdefgabcdefgabcdefgdefgefg	trimer
Q01484	Ncoils	3559	abcdefgabcdefgabcdabcdefgabcdefgabcdefgabcdefgabcdefg	trimer
Q01484	Ncoils	3682	ababcdefgabcdefgabcdefg	antiparallel
Q01484	Ncoils	3746	abcdefgabcdefgabcdefg	parallel
Q01484	Ncoils	3852	abcdefgabcdefgabcdefg	trimer
Q01484	Paircoil	38	efgabcdefgabcdefgabcdefgabcdefgabcdefgabcdefgabcdefgabcdefgabcdefgabcdefg	tetramer
Q01484	Paircoil	203	bcdefgabcdefgabcdefgabcdefgabc	trimer
Q01484	Paircoil	402	defgabcdefgabcdefgabcdefgabcde	trimer
Q01484	Paircoil	469	defgabcdefgabcdefgabcdefgabcdef	trimer
Q01484	Paircoil	569	defgabcdefgabcdefgabcdefgabcde	antiparallel
Q01484	Paircoil	687	bcdefgabcdefgabcdefgabcdefgabcdefgabcde	antiparallel
Q01484	Paircoil	801	fgabcabcdefgabcdefgabcdefgabcdefgab	parallel
Q01484	Paircoil	930	ebcdefgabcdefgabcdefgabcdefgabcde	trimer
Q01484	Paircoil	1348	bcdefgabcdefgabcdefgabcdefgabcde	trimer
Q01484	Paircoil	1454	abcdefgabbcdefgabcdefgabcdefgabcdefgabcdef	trimer
Q01484	Paircoil	1502	fgabcdefgabcdefgabcdefgabcdefgabcdefgabc	parallel
Q01484	Paircoil	1549	efgabcdefgabcdefgabcdefgabcdefgabcdefefgabcdefgabcdefgabc	parallel
Q01484	Paircoil	1652	abcdefgabcdefgabcdefgabcdefgabc	antiparallel
Q01484	Paircoil	1704	adefgabcdefgabcdefgabcdefgabcdefgabcd	parallel
Q01484	Paircoil	2129	dbcdefcdefgabcdefgabcdefgabcdefgabcdbcbcdefg	antiparallel
Q01484	Paircoil	2252	abcdefgabcdefgabcdefgabcdefg	parallel
Q01484	Paircoil	2281	cdefgabcdefgabcdefgabcdefgabcd	trimer
Q01484	Paircoil	2350	cfefgabcdefgabcdefgabcdefgabcdefg	trimer
Q01484	Paircoil	2585	efgabcdefgabcdefgabcdefgabcdef	antiparallel
Q01484	Paircoil	2731	bcdefgabbcdefgabcdefgabcdefgabcdefgabc	trimer
Q01484	Paircoil	2806	fgabcdefgabcdefgabcdefgabcdef	antiparallel
Q01484	Paircoil	2852	bcdefgabcdefgabcdefgabcdefgabcdefga	trimer
Q01484	Paircoil	2974	defgabcdcdefgabcdefgabcdefgabcdefgabcdefgab	trimer
Q01484	Paircoil	3045	abcdefgabcdefgabcdefgabcdefgabcdefg	trimer
Q01484	Paircoil	3405	fgabcdefgabcdefgabcdefgabcdefg	parallel
Q01484	Paircoil	3460	gabcdefgabcdefgabcdefgabcdefgabcdefgabcdefgabcdefgabcdefgefg	trimer
Q01484	Paircoil	3563	efgabcgabcdefgabcdefgabcdefgabcdefgabcdefga	parallel
Q01484	Paircoil	3665	abcdefgabcdefgabcdefgabcdefgabcdefgabcdefgab	parallel
Q01518	Marcoil	1	abcdefgabcdefgabcdefgabcdb	tetramer
Q01518	Marcoil	70	efgabcdefgabcdefgabcdefgabcdefgabcdefgabcdefgabcdefgabcde	trimer
Q01518	Marcoil	322	defgabcdefgabcdef	trimer
Q01518	Ncoils	1	abcdefgabcdefgabcdefgefgdefg	tetramer
Q01518	Ncoils	154	abcdefgabcdefgabcdefgdefgabcdefg	trimer
Q01518	Ncoils	317	abcdefgabcdefabcdefgabcdefgabcdefg	parallel
Q01518	Paircoil	1	efgabcdefgabcdefgabcdefgabcdefgabc	antiparallel
Q01518	Paircoil	56	fgabcdefgabcdefgabcdefgabcdefga	trimer
Q01518	Paircoil	154	defgabcdefgabcdefgabcdefgabcdefgabcdefgabcdefgabcd	antiparallel
Q01518	Paircoil	249	cdefgabcdefgabcdefgabcdefgabcdefgab	trimer
Q01518	Paircoil	320	gabcdefgabcdefgabcdefgabcdefgabcde	antiparallel
Q01523	Marcoil	2	efgabcdefgabcdefgabcdefgabcdefgabcdefgabcdefg	trimer
Q01523	Ncoils	5	abcdefgabcdefgabcdefgabcdefgabcdefg	parallel
Q01523	Paircoil	1	defgabcdefgabcdefgabcdefgabcdefgabcdefgabcdefgabcdefgabc	trimer
Q01524	Marcoil	10	fgabcdefgabcdefgabcdefgabcdefgabcdefgabcdefgabcdefgabcd	parallel
Q01524	Ncoils	12	abcdefgabcdefgabcdeabcdefgabcdefgabcdefg	tetramer
Q01524	Paircoil	29	defgabcdefgabcdefgabcdefgabcdefgabcdabc	trimer
Q01534	Marcoil	32	efgabcdefgabcdefgabcdefgabcdefgabcdefgabcdefgabcdefgabcdefgabcdefga	antiparallel
Q01534	Marcoil	106	efgabcdefgabcdefgabcdefgabcdefgabcdefc	parallel
Q01534	Ncoils	35	abcdefgabcdefgabcdefgabcdefgdefgabcdefabcabcdefgabcdefgabcdefgg	antiparallel
Q01534	Ncoils	112	abcdefgabcdefgaabcdefgabcdefgabcdefg	antiparallel
Q01534	Ncoils	173	abcdefgabcdefgabcdefg	tetramer
Q01534	Paircoil	26	fgabcdefgabcdefgabcdefgabcdefgabcdefgabcdefgabcdefgabcdefcdefgabcabcdeea	antiparallel
Q01538	Marcoil	59	efgabcdefga	NA
Q01538	Marcoil	219	bcdefgabcdefgabcfgabcdefgabcdefgabcdefgabcdefgabcdefgabcdefgabcdefgabcdefgabcdefgabcdefgabcgabcdefgabcdefg	trimer
Q01538	Marcoil	990	abcdefgabcdefgabcdefgabcdefgabcdefgabcdefgabcdefgabcdefgabcdefgabcdefgabcdefgabcdefgabcd	tetramer
Q01538	Marcoil	1091	abcdefgabcdefgabcdefgabcdefgab	parallel
Q01538	Ncoils	105	abcdefgabcdefgabcdefg	parallel
Q01538	Ncoils	240	abcdeabcabababaabcaabcabcdabcdefgababcdefgabcdefgabcdefggggggggggggggfggefgg	trimer
Q01538	Ncoils	370	abcdefgabcdefgabcdefgabcdefg	parallel
Q01538	Ncoils	573	abcdefgabcdefgabcdefg	trimer
Q01538	Ncoils	753	abcdefgabcdefgabcdefg	tetramer
Q01538	Ncoils	990	abcaabcabcdefgabcdefgabcdefgabcdefgabcdefgabcdefgabcdefgabcdefgabcdefgabcdefgabcdefg	tetramer
Q01538	Paircoil	90	gabcdefgabcdefgabcdefgabcdefgabcdefg	parallel
Q01538	Paircoil	238	bcdefgabbcdefgabcdefbbcdbcdebbcdefbcbbbefgabcdefgabcdefgabcdefgabcdeffa	trimer
Q01538	Paircoil	354	bcdefgefgaabcdefgabcdefgabcdefgabcdefgabcd	tetramer
Q01538	Paircoil	991	bcdefgabcdefgabcdefgabcdefgabcdefgabcdefgabcdefgabcdefgabcdefgabcdefgabcdefgabcdefgabc	tetramer
Q01543	Paircoil	1	defgabcdefgabcdefgabcdefgabcd	trimer
Q01546	Marcoil	174	bcdefgabcdefgabcdefgabcdefgabcdefgabcdefgabcdefgabcd	parallel
Q01546	Marcoil	233	cdefgabcdefgabcdefgabcdefgabcdefgabcdefgabcdefgabcdefgabcdefgabcdefgabcdefgabcdefgabcdefgabcdefgabcdefgabfgabcdefgabcdefgabcdefgabcdefbcdefgabcdefgabcdefgabcdefgabcdefgabcdefgabcdefgabcdefgabcdefgabcdefgabfgabcdefgabcdefgabcdefgabcdefgabcdefgabcdefgabcdefgabcdefgabcdefga	antiparallel
Q01546	Ncoils	165	abcdefgaabcdefgabcdefgabcdefgabcdefgabcdefgabcdefgabcdefgfg	parallel
Q01546	Ncoils	238	abcdefgabcdefgabcdefgabcdefgabcdefgabcdefgabcdefgabcdefgabcdefgabcdefgabcdefgabcdefgabcdefgabcdefg	parallel
Q01546	Ncoils	340	abcdefgabcdefgabcdabcdefgabcdefgabcdefgdabcdefgabcdefgabcdefgabcdefgabcdefgabcdefgabcdefgabcdefgabcdabcdefgabcdefgabcdefgabcdefgabcdefgabcdefgabcdefgabcdefgabcdefg	antiparallel
Q01546	Paircoil	175	cdefgabcdefgabcdefgabcdefgabcdefgabcdefgabcdefgabcde	parallel
Q01546	Paircoil	233	cdefgabcdefgabcdefgabcdefgabcdefgabcdefgabcdefgabcdefgabcdefgabcdefgabcdefgabcdefgabcdefgabcdefgabcdefgabcdefgdefgabcdefgabcdefgabcdefgabefgabcdefgabcdefgabcdefgabcdefgabcdefgabcdefgabcdefgabcdefgabcdefgaefgabcdefgabcdefgabcdefgabcdefgabcdefgabcdefgabcdefgabcdefgabcdefgabcdefga	parallel
Q01581	Marcoil	399	bcdefgabcdefgab	tetramer
Q01581	Ncoils	94	abcdefgabcdefgabcdefgdefgefg	tetramer
Q01581	Ncoils	281	abcdefgabcdefgabcdefg	parallel
Q01581	Paircoil	85	fgabcdefgabcdefgabcdefgabcdefgabcdefgabcdefg	trimer
Q01581	Paircoil	270	defgabcdefgabcdefgabcdefgabcde	parallel
Q01581	Paircoil	313	bcdefgabcdefgabcdefgabcdefgabcd	trimer
Q01638	Marcoil	265	gabcdefgabcdefgabcdefgabcdefgabcdefgabcdefgabcdefgabcde	trimer
Q01638	Marcoil	464	defgabcdefgabcdefgabcdefgabcgabcdefgabcabcdefgabcdefgabcdefgab	trimer
Q01638	Ncoils	266	abcdefgabcdefgabcdefgabcdefgabcdefgabcdefgabcdefgabcdefg	trimer
Q01638	Ncoils	468	abcdefgabcdefgabcdefgbcdefgabcdefgcdefgabcdefg	trimer
Q01638	Paircoil	265	gabcdefgabcdefgabcdefgabcdefgabcdefgabcdefgabcdefgabcdefga	trimer
Q01638	Paircoil	459	fgabcdcdefbfgabcdefgabcdefgabcdefgabcdefgabcdefgabcdefgabcdefgabcabfdefgab	trimer
Q01650	Marcoil	9	efgabcdefgabcdefgabcdefg	antiparallel
Q01650	Ncoils	8	abcdabcdefgabcdefgabcdefgefgg	antiparallel
Q01658	Marcoil	79	gabcdefgabcdefgabcdefgabcdefgabcdefgabcdefgabcdefgabcdefgabcdefgabcdefgabcdefgabcdefgabcdefgabcdef	trimer
Q01658	Ncoils	80	abcdabcabcdefgabcdefgabcdefgdefgefgabcdabcdefgabcdefgabcdefggabcdefgabcdefgefgabcdefgdefgfgefg	trimer
Q01658	Paircoil	74	bcdefgabcdefgabcdefgabcdefgabcdefgabcdef	trimer
Q01658	Paircoil	115	ebcdefgabcdeabcdefgabcdefgabcdefgabcdefgabcdefgabcfgabcdefcdef	trimer
Q01664	Marcoil	36	defgabcdefgabcdefgabcdefgabcdefgabcdefgabcdefgabcdefgabcdefgabcdefgabcdefgabcdefgabcdefgabcdefgabcabcdefgabcdefgabcdefgabcdefgabcdefgabcdefgabcdefgabcdefgabcdefgabcdefgabcdefgabcdefgabcdefg	trimer
Q01664	Marcoil	257	cdefgabcdefgabcdefgabcdefgfgabcdefgabcdeabc	trimer
Q01664	Ncoils	38	abcabcdabcdefgabcdefgabcdefgfgabcdefg	tetramer
Q01664	Ncoils	85	abcdabcdefgabcabcdefgabcdefgabcdefgdefgefgabcdefg	antiparallel
Q01664	Ncoils	141	abcaabcabcdefgabcdefgabcdefgabcdefgabcdefgabcdabcabcdefgabcdefgabcdefgabcdefggfgfg	parallel
Q01664	Ncoils	259	abcabcdefgabcabcdefgabcdefgabcdefgabcdefg	antiparallel
Q01664	Ncoils	310	abcdefgabcdefgabcdefg	trimer
Q01664	Paircoil	40	abcdefgabcdefgabcdefgabcdefgabcdefga	trimer
Q01664	Paircoil	77	gaefgabcdefgabcdefgabcdefgabcdefgabcdefgabcdefga	trimer
Q01664	Paircoil	141	abcdefgabcdefgabcdefgabcdefgabcdefgabcdefgab	trimer
Q01664	Paircoil	186	defgabcdefgabcdefgabcdefgabcdefgabcdefg	trimer
Q01664	Paircoil	256	bcdefgafgabcdefgabcdefgabcdefgabcdefgabcdefg	tetramer
Q01668	Marcoil	7	efgabcdefgabcdefga	trimer
Q01668	Marcoil	409	bcdefgabcdefgabcdfgabcdefgabcdefgabcdefgabcdefgabcdefga	trimer
Q01668	Marcoil	742	efgabcdefgabcdbcdefgdefgabcdefgabcdefgabcdefgabcdefgabcdefgabcdefgabcdefgabcd	tetramer
Q01668	Marcoil	827	efgabcdefg	NA
Q01668	Marcoil	1556	efgabcdefgdefgabcdefgabcdefgabc	parallel
Q01668	Ncoils	3	abcdabcdefgabcdefgabcdefgefg	trimer
Q01668	Ncoils	50	abcdefgabcdefgabcdefg	trimer
Q01668	Ncoils	81	abcdefgabcdefgabcdefg	trimer
Q01668	Ncoils	406	ababcdefgabcdefgabcdefgabcdefgbcdefgabcdefg	antiparallel
Q01668	Ncoils	636	abcdefgabcdefgabcdefg	tetramer
Q01668	Ncoils	748	abcdefgabcdefgabcdabcdefgabcdefgabcdefgefggefgabcdefgabcdefgabcdefg	trimer
Q01668	Ncoils	1152	abcdabcdefgabcdefgabcdefgcdefg	parallel
Q01668	Ncoils	1552	abcdefgabcdefgabcdefgabcdefgabcdefg	antiparallel
Q01668	Ncoils	2085	abcdabcdefgabcdefgabcdefg	trimer
Q01668	Paircoil	1	fgabcdefgabcdefgabcdefgabcdefgab	trimer
Q01668	Paircoil	44	bcdefgabcdefgabcdefgabcdefgabc	trimer
Q01668	Paircoil	406	ceefcdefgabcdefgabcdefgabcdefgabcdefgfgcbcd	antiparallel
Q01668	Paircoil	625	gabcdefgabcdefgabcdefgabcdefgabcd	tetramer
Q01668	Paircoil	741	bbddefgabcdefgabcdefgabcdefgabcdefgabcdefgabcgabcd	antiparallel
Q01668	Paircoil	1152	abcdefgabcdefgabcdefgabcdefgabc	trimer
Q01668	Paircoil	1551	gabcdefgabcdefgabcdefgabcdefgabcdefgabcdef	antiparallel
Q01668	Paircoil	1668	defgabcdebcdefgabcdefgabcdefgabcdefgabcdef	trimer
Q01668	Paircoil	2079	bcdefgabcdefgabcdefgabcdefgabcdefg	trimer
Q01718	Ncoils	1	abcdefgabcdefgabcdefg	trimer
Q01718	Ncoils	69	abcdefgabcdefgabcdefg	antiparallel
Q01726	Ncoils	96	abcdefgabcdefgabcdefg	antiparallel
Q01726	Ncoils	208	abcdefgabcdefgabcdefg	parallel
Q01740	Ncoils	425	abcdefgabcdefgabcdefg	antiparallel
Q01780	Marcoil	94	fgabcdefgabcdefgabcdefgabcdefgabcdefgabcdefgabcd	tetramer
Q01780	Marcoil	292	fgabcdefgabcdecdefgabcd	parallel
Q01780	Marcoil	492	abcdefgabcdefg	antiparallel
Q01780	Marcoil	562	defgabcdefgabcdefg	trimer
Q01780	Marcoil	714	gabcdefgabcdefgabcdefgabcdefgabcdefgabcdefgabcdefgabcdefgabcdefgabcdefgabcdefgabcdefgabcdefgab	antiparallel
Q01780	Ncoils	96	abcdefgabcdefgabcdefgabcdefgabcdefgabcdefg	tetramer
Q01780	Ncoils	153	abcdefgabcdefgabcdefg	antiparallel
Q01780	Ncoils	290	aabcabcabcdefgabcdefgabcdefgefg	trimer
Q01780	Ncoils	485	abcdefgabcdefgabcdefgabcdefg	antiparallel
Q01780	Ncoils	572	abcdefgabcdefgabcdefg	parallel
Q01780	Ncoils	721	abcdeabcdefgabcabcdefgabcdefgabcdefgabcdefgabcdefgdefgabcdefgcdefgabcdefg	antiparallel
Q01780	Paircoil	70	efgabcdefgabcdefgabcdefefgabcdefgabcdefgabcdefgabcdefgabcdefgabcdefgab	trimer
Q01780	Paircoil	150	efgabcdefgabcdefgabcdefgabcdefgab	antiparallel
Q01780	Paircoil	288	fgabcdefgabcdefgabcdefgabcdefgabcd	trimer
Q01780	Paircoil	328	abcdefgabcdefgabcdefgabcdefgabc	trimer
Q01780	Paircoil	489	efgabcdefgabcdefgabcdefgabcdefgabcdefg	antiparallel
Q01780	Paircoil	714	efgabfgabcddefgabcdefgabcdefgabcdefgabcdefgabcdefgabcdefgabcdefgdefgabcde	antiparallel
Q01804	Marcoil	87	abcdefgabc	NA
Q01804	Marcoil	183	cdefgabcdecdefgabcdef	trimer
Q01804	Marcoil	445	cdefgabcdefgabcdefgabcde	antiparallel
Q01804	Marcoil	977	defgaefgabcdefgabcdbcdefgabcdefgabcdefgabcdefgabcdefgabcdefg	trimer
Q01804	Ncoils	69	abcdefgabcdefgabcdefg	antiparallel
Q01804	Ncoils	174	abcdefgabcabcdefgabcdefgabcdefgefg	antiparallel
Q01804	Ncoils	443	abcabcdefgabcdefgabcdefgfgfg	antiparallel
Q01804	Ncoils	493	abcdefgabcdefgabcdefg	antiparallel
Q01804	Ncoils	1009	abcdefgabcdabcdefgabcdefgabcdefg	trimer
Q01804	Paircoil	48	abcdefgabcdefgabcdefgabcdefgabcdefgab	antiparallel
Q01804	Paircoil	155	fgabcdefgabcdefgabcdefgabcdegabcdefgabcdefgabcdefgabcdefgabcdefgefg	antiparallel
Q01813	Marcoil	610	fgabcdefgabcdefgabcdefgabcdefga	tetramer
Q01813	Ncoils	98	abcdefgabcdefgabcdefg	trimer
Q01813	Ncoils	131	abcdefgabcdefgabcdefgabcdefgabcdefg	trimer
Q01813	Ncoils	191	abcdefgabcdefgabcdefg	trimer
Q01813	Ncoils	249	abcdabcdefgabcdefgabcdefg	antiparallel
Q01813	Ncoils	317	abcdefgabcdefgabcdefg	trimer
Q01813	Ncoils	360	abcdefgabcdefgabcdefg	trimer
Q01813	Ncoils	556	abcdefgabcdefgabcdefg	trimer
Q01813	Ncoils	605	abcdefgabcdefgabcdefgabcdefgabcdefg	tetramer
Q01813	Ncoils	687	abcdefgabcdefgabcdefgabcdefg	trimer
Q01813	Paircoil	92	bcdefgabcdefgabcdefgabcdefgabcdefgabc	trimer
Q01813	Paircoil	134	abcdefgabcdefgabcdefgabcdefgab	trimer
Q01813	Paircoil	189	bcdefgabcdefgabcdefgabcdefgabc	antiparallel
Q01813	Paircoil	249	bcdefgabcdefgabcdefgabcdefgabc	antiparallel
Q01813	Paircoil	488	defgabcdefgabcdefgabcdefgabcdef	antiparallel
Q01813	Paircoil	551	cdefgabcdefgabcdefgabcdefgabcdefg	trimer
Q01813	Paircoil	610	fgabcdefgabcdefgabcdefgabcdefgabcdef	tetramer
Q01814	Marcoil	174	cdefgabcdefgabcdef	tetramer
Q01814	Marcoil	338	efgabcdefgabcdefgabcdefgabcdefgabcdefgabcdefgabcdefgabcdefgabcdefgabcd	tetramer
Q01814	Marcoil	758	gabcdefgabcdefgabcdefg	trimer
Q01814	Marcoil	1081	abcdefgabcdefgabcdefgabcdefgabcdefgabcdefgabcdefgabcdefgabcdefgabcdef	antiparallel
Q01814	Ncoils	28	abcdefgabcdefgaabcdefgabcdefgabcdefg	trimer
Q01814	Ncoils	231	abcdefgabcdefgabcdefg	trimer
Q01814	Ncoils	317	abcdefgabcdefgabcdefg	trimer
Q01814	Ncoils	340	abcdefgabcdefgabcdefg	parallel
Q01814	Ncoils	362	abcdefgabcdefgabcdefgabcdefgabcdefg	parallel
Q01814	Ncoils	752	abcdabcabcdefgabcdefgabcdefg	trimer
Q01814	Ncoils	1092	abcabcdefgabcdabcabcdefgabcdefgabcdefg	tetramer
Q01814	Paircoil	173	bcdefgabcdefgabcdefgabcdefgabcd	antiparallel
Q01814	Paircoil	224	abcdefgabcdefgabcdefgabcdefgabcd	trimer
Q01814	Paircoil	314	cdefgadebefgabcdefgabcdefgabcdefgabcdefgabcdefg	tetramer
Q01814	Paircoil	362	abcdefgabcdefgabcdefgabcdefgabcdefgabcdefgabcdefgabcd	tetramer
Q01814	Paircoil	715	cdefgabcdefgabcdefgabcdefgabcd	antiparallel
Q01814	Paircoil	752	abcdefgabcdefgabcdefgabcdefgab	trimer
Q01814	Paircoil	1106	efgabcdefgabcdefgabcdefgabcdefgabcdefgab	tetramer
Q01814	Paircoil	1204	bcdefgabcdefgabcdefgabcdefga	tetramer
Q01826	Marcoil	189	defgabcdefgabcd	trimer
Q01826	Marcoil	399	bcdefgabcdefgabcdefgabcdefgabcdefgabcdefgabcdefgabc	trimer
Q01826	Marcoil	493	bcaefgabcdefgabcdefgefgabc	antiparallel
Q01826	Marcoil	585	abcdafgabcdefgabcdefgabcd	antiparallel
Q01826	Marcoil	703	defgabcdefgabcdefgaefgabcdefgabcdecdefgabcdefgabcd	tetramer
Q01826	Ncoils	89	abcdefgabcdefgabcdefg	antiparallel
Q01826	Ncoils	186	abcdefgabcdefgabcdefg	antiparallel
Q01826	Ncoils	316	abcabcdaabcdefgabcdefgabcdefgdefg	tetramer
Q01826	Ncoils	361	abcdefgabcdefgabcdefg	tetramer
Q01826	Ncoils	394	abcdefgabcdefgabcdefg	antiparallel
Q01826	Ncoils	435	abcdefgabcdefgabcdefg	trimer
Q01826	Ncoils	488	abcdabcdefgabcdefgabcdefgabcdefgefggabcdefgabcdefg	antiparallel
Q01826	Ncoils	585	ababcdefgabcdefgabcdefgfg	trimer
Q01826	Ncoils	702	abcdefgabcdeabcdabcdefgabcdefgabcdefgabcdefgefg	tetramer
Q01826	Paircoil	315	fgabcdefgabcdefgabcdefgabcdefgagabc	tetramer
Q01826	Paircoil	361	defgabcdefgabcdefgabcdefgabcde	tetramer
Q01826	Paircoil	488	abcdefgabcdefgabcdefgabcdefgabcdefgabcd	antiparallel
Q01826	Paircoil	693	fgabcdgabcdefgabcdefgabcdefgabcdefgabcdefgabcdefgabcdefgabcbcdefgabcdef	tetramer
Q01831	Marcoil	1	cdefgabcdefgabcdefgabcdefgabcdefgabcdefgabcdefgabcdefgabc	tetramer
Q01831	Marcoil	71	defgabcdefgabcdefgabcdefgabcdefgabcdefgababcdefgabcdefgabcdefgabcdefgabcdefgabcdef	trimer
Q01831	Marcoil	164	efgabcdgabcdefgabcdefgabcdefgabc	trimer
Q01831	Marcoil	273	cfgabcdefgab	NA
Q01831	Marcoil	815	efgabcdabcdefgabcabcdefgabcgecdefabcde	antiparallel
Q01831	Marcoil	907	gadefgabcdefgabcdefgabc	trimer
Q01831	Ncoils	13	abcdefgabcdefgabcdefgabcdefgggcdefg	trimer
Q01831	Ncoils	71	abcdefgabcdefgabcdefgdefg	trimer
Q01831	Ncoils	106	ababcdabcdefgabcdefgabcdefgabcdefg	parallel
Q01831	Ncoils	167	abcdeabcdefgabcdefgabcdefgdefgefg	trimer
Q01831	Ncoils	266	abcdefgabcdefgabcdefgabcdefg	antiparallel
Q01831	Ncoils	707	abcdefgabcdefgabcdefg	parallel
Q01831	Ncoils	815	abcabcdabcdefgabcdefgabcdefgefgfgdefgabcdefg	antiparallel
Q01831	Ncoils	882	abcdefgabcdeabcdefgabcdefgabcdefg	trimer
Q01831	Paircoil	12	gabcdefgabcdefgabcdefgabcdefga	trimer
Q01831	Paircoil	71	defgabcdefgabcdefgabcdefgabcdefg	trimer
Q01831	Paircoil	104	cdefgacdefgabcdefgabcdefgabcdefgabcdef	trimer
Q01831	Paircoil	171	gabcdefgabcdefgabcdefgabcdefga	trimer
Q01831	Paircoil	264	fgabcdefgabcdefgabcdefgabcdefgabcdeefgabcdefgabcdefgabcde	tetramer
Q01831	Paircoil	812	bgaefgabcdefgabcdefgabcdefgabcdefefgabcdefgabgabcdefg	antiparallel
Q01850	Marcoil	1	bcdefgabcdefgabcdefgabcdefgabcdefgabcdefgabcdefgabcdefgabcdefgabcdefgabcdefgabcdefgabcdefgabcdefgabcdefgabcdefgabcdefgabcdefgabcdefgabcdefgabcdef	tetramer
Q01850	Marcoil	175	bcdefgabcdefgabcdefgabcdefgabcdefgabcdefgabcdefgabcdefgabcdefgabcdefgabcdefgabcdefgabcdefgabcdefg	parallel
Q01850	Marcoil	325	abcdefgabcdefgabcdefgabcdefgabcdefgabcdefgabcdefgabcdefgabcdefgab	parallel
Q01850	Marcoil	421	cdefgabcdefgabcdefgabcdefgabcdefg	trimer
Q01850	Ncoils	21	abcdefgabcdefgabcdefgabcdefgabcdefgabcdefgabcdefgabcdefgabcdefgabcdefgabcdefgabcdefgabcdefgabcdefgabcdefgabcdefgabcdefg	tetramer
Q01850	Ncoils	195	abcdefgabcdefgabcdefgabcdefgabcdefgabcdefgefgabcdefgabcdefgabcdefgdefgg	parallel
Q01850	Ncoils	332	abcdefgabcdefgabcdefgabcdefgabcdefgabcdefgdefgabcdefgefg	trimer
Q01850	Ncoils	423	abcabcdefgabcdefgabcdefgabcdefg	tetramer
Q01850	Paircoil	18	efgabcdefgabcdefgabcdefgabcdefgabcdefgabcdefgabcdefgabcdefgabcdefgabcdefgabcdefgabcdefgabcdefgabcdefgabcdefgabcdefgabcdefgabcdef	tetramer
Q01850	Paircoil	191	defgabcdefgabcdefgabcdefgabcdefgabcdefgabcdefgafgabcdefgabcdefgabcdefgabcde	parallel
Q01850	Paircoil	324	gabcdefgabcdefgabcdefgabcdefgabcdefgabcdefgabcdefgabcdefgabcdefgadefgabcde	parallel
Q01850	Paircoil	421	cdefgabcdefgabcdefgabcdefgabcdefga	trimer
Q01851	Marcoil	267	gabcdefgabcdefga	trimer
Q01851	Marcoil	324	cdefgabcdefgabcdefgabcd	antiparallel
Q01851	Ncoils	43	abcdefgabcdefgabcdefgabcdefg	antiparallel
Q01851	Ncoils	268	abcdefgabcdefgabcdefg	antiparallel
Q01851	Ncoils	322	abcdefgabcdefgabcdefgabcdefg	antiparallel
Q01851	Paircoil	42	cdefgabcdefgabcdefgabcdefgabcdefg	antiparallel
Q01851	Paircoil	266	fcdefgabcdefgabcdefgabcdefgabcdbc	trimer
Q01860	Marcoil	120	cdefgabcdefgabcdefgabcdefgabcdefgabcdefgabcdefgabc	antiparallel
Q01860	Marcoil	203	dagabcdefgabcdefgabcdefgabcdefgabcdefgabcdefgab	trimer
Q01860	Ncoils	122	abcabcdefgabcdefgabcdefgabcdefgabcdefgabcdefg	antiparallel
Q01860	Ncoils	200	abcdabcdefgabcdefgabcdefgefgabcdefgbcdefgabcdefg	trimer
Q01860	Paircoil	134	cdefgabcdefgabcdefgabcdefgabcdefgabcdef	tetramer
Q01860	Paircoil	204	fgabcdefgabcdefgabcdefgabcdefgabcdefgabcdefgabcd	trimer
Q01892	Ncoils	213	aabcabcdefgabcdefgabcdefgefgabcdefg	trimer
Q01892	Paircoil	204	efgabcdefgabcdefgabcdefgabcdefgabcdefgabcbcdefgabcd	antiparallel
Q01954	Marcoil	160	defgabcdef	NA
Q01954	Marcoil	544	abcdefgabcdefgabcdefgab	antiparallel
Q01954	Marcoil	779	cdefgabcdef	NA
Q01954	Ncoils	157	abcdefgabcdefgabcdefg	parallel
Q01954	Ncoils	544	abcdefgabcdefgabcdefgfgg	antiparallel
Q01954	Ncoils	697	aabcdefgabcdefgabcdefgefgabcdefg	trimer
Q01954	Ncoils	765	abcdefgabcdefgabcdefgdefggabcdefgabcdefgefgabcdefg	antiparallel
Q01954	Paircoil	157	abcdefgabcdefgabcdefgabcdefgabcdefga	parallel
Q01954	Paircoil	697	defgabcdefgabcdefgabcdefgabcde	antiparallel
Q01954	Paircoil	770	bcdeefgabcdefgabcdefgabcdefgabcdefgabcdefg	trimer
Q01959	Paircoil	417	abcdefgabcdefgabcdefgabcdefgabcde	antiparallel
Q01968	Marcoil	373	abcdefgabcdefgabcdefgabcd	tetramer
Q01968	Marcoil	438	dfgabcdefgabcdefgabcdefga	parallel
Q01968	Ncoils	29	abcdefgabcdefgabcdefg	antiparallel
Q01968	Ncoils	98	abcdefgabcdefgabcdefg	antiparallel
Q01968	Ncoils	373	abcdefgabcdefgabcdefgabcdefg	tetramer
Q01968	Ncoils	434	abcdefgabcdefgabcdefgabcdefgfgabcdefg	parallel
Q01968	Ncoils	540	abcdefgabcdefgabcdefg	antiparallel
Q01968	Ncoils	565	abcdefgabcdefgabcdefgabcdefg	parallel
Q01968	Ncoils	840	abcdefgabcdefgabcdefg	parallel
Q01968	Paircoil	363	efgabcdefgabcdefgabcdefgabcdefgabcdefga	tetramer
Q01968	Paircoil	431	cdefgabcdefgabcdefgabcdefgabcdefaabcde	antiparallel
Q01968	Paircoil	565	abcdefgabcdefgabcdefgabcdefgab	trimer
Q01970	Marcoil	133	efgabcdefgabcdefgabcdefgabcdefgabc	tetramer
Q01970	Marcoil	412	defgabcdefgabcde	antiparallel
Q01970	Marcoil	553	fgabcdeffgabcdefgab	antiparallel
Q01970	Marcoil	864	fgabcdefgabcdefgabcdefgabcde	parallel
Q01970	Marcoil	952	cdefgabcdefgabcdefgabcdefgabcdefgabcdefgabcdefgabcdef	antiparallel
Q01970	Marcoil	1014	gefgafgabcdefgafgabcdefgabcdefgabcdefgabdefgabcdefgabcdefgcdefgabcdefgabcdefgabcdefgabcdefgabcdefgabcdefgabcdefgabcdefgabcdefgabcdefgabcdefgabcdefgabcdeffgabcdefgabcdefgaefgabcdef	trimer
Q01970	Ncoils	121	abcdefgabcdefgabcdefgaabcdefgabcdefgabcdefgabcdefg	parallel
Q01970	Ncoils	172	abcdabcdefgabcdefgabcdefgabcdefg	trimer
Q01970	Ncoils	409	abcdefgabcdefgabcdefg	antiparallel
Q01970	Ncoils	866	abcdefgabcdefgabcdefgabcdefgcdefg	parallel
Q01970	Ncoils	954	abcdefabcdefgabcdefgabcdefgdefgabcdefgabcdefggefg	antiparallel
Q01970	Ncoils	1015	abcabcdefgabcdefabcdefgabcdefgabcdefabcdefgabcdefgabcdefgabcdefggabcdefgabcdefgabcdefgdefgefabcdefgabcdefgabcdefgdefgabcdefgabcdeabcdefgabcdefgabcdefgabcdabcdefgabcdefgabcdefgdefg	trimer
Q01970	Paircoil	119	fgabcdefgabcddefgabcdefgabcdefgabcdefgabcdefgabcdefg	parallel
Q01970	Paircoil	172	defgabcdefgabcdefgabcdefgabcdefga	trimer
Q01970	Paircoil	408	gabcdefgabcdefgabcdefgabcdefgab	antiparallel
Q01970	Paircoil	602	efgabcdefgabcdefgabcdefgabcdefg	antiparallel
Q01970	Paircoil	670	cdefgabcdefgabcdefgabcdefgabcd	parallel
Q01970	Paircoil	863	efgabcdefgabcdefgabcdefgabcdefgabcdefgabc	trimer
Q01970	Paircoil	954	bcdefgabcdefgabcdefgabcdefgabcdefgabcgabcdefgabcdeffgab	antiparallel
Q01970	Paircoil	1010	cdecgabcdefgabcbcdefgabcdefgabcdefgabcefgabcdefgabcdefgabcdeefgabcdefgabcdefgabcdefgabcdefgabcabcdefgaabcdfgabcdefgabcdefgabcdefgabcdefgabccdefgabcdefgabcde	trimer
Q01973	Ncoils	13	aabcdefgabcdefgabcdefgefg	antiparallel
Q01973	Paircoil	13	defgabcdefgabcdefgabcdefgabcd	antiparallel
Q01973	Paircoil	190	gabcdefgabcdefgabcdefgabcdefgabcde	trimer
Q01973	Paircoil	614	bcdefgabcdebcdefgabcdefgabcdefgabcdefgabc	tetramer
Q01974	Marcoil	902	abcdefgabcdefgabcd	trimer
Q01974	Ncoils	458	abcdefgabcdefgabcdefg	trimer
Q01974	Ncoils	880	abcdefgabcdefgabcdefg	trimer
Q01974	Ncoils	922	abcdefgabcdefgabcdefg	trimer
Q01995	Marcoil	13	fgabcdefgabcdefggabc	antiparallel
Q01995	Marcoil	155	bcdefgabcdefgabc	tetramer
Q01995	Ncoils	8	abcdefgabcdefgabcdefgdefg	antiparallel
Q01995	Ncoils	153	aabcdefgabcdefgabcdefg	parallel
Q01995	Paircoil	86	gabcdefgabcdefgabcdefgabcdefgabcdefg	trimer
Q01995	Paircoil	153	gabcdefgabcdefgabcdefgabcdefgabcdef	trimer
Q02040	Marcoil	251	bcdefgabcdefgabcdefgabcdefgabcdefgabcdefgabcdefgabcdefgabcdefgabcdefgabcdefgabcdefgabcdefgabcdefgabcdefgabcdefgabcdefgabcdefgabcdefgabcdefgabcdefgabcdefgabcdefgabcdefgabcdefgabcdefgabcdefgabcdefgabcdefgabcdefgabcdefgabcdefgabc	trimer
Q02040	Ncoils	256	abcdefgabcdefgaabcdefgabcdefgabcdefgabcdefgefgabcdefgabcdefgabcdefgabcdefgefggabcdefgabcdefgabcdefgabcdefggabcdefgabcdefabcdefgabcdeabcdefgabcdeabcdefgabcdefgabcdefgfggabcdefgabcdefggbcdefgg	antiparallel
Q02040	Ncoils	560	abcdefgabcdefgabcdefg	parallel
Q02040	Ncoils	589	abcabcdabcdefgabcdefgabcdefg	trimer
Q02040	Ncoils	643	abcdefgabcdefgabcdefgabcdefgabcdefgabcdefg	trimer
Q02040	Paircoil	247	fgadecdefgabcefgabcddefgabdeefgabcdefgabcdefgefgabcdefgabcdefgabcdefgabcdefgabcdefgabcdefcdefgabcdefgabcdefgabcdefgabcdefgaabcdefgabcddefgafgabcdefgabcdefgabcdefgabcdefgabcdefgcdbcdefgabcdefgabcdefgab	trimer
Q02045	Marcoil	36	fgabcdefgabcdefgabcdefgabcdefgabgabcdefgabcd	parallel
Q02045	Ncoils	2	abcdefgabcdabcdefgabcdeabcdefgabcdefgabcdefgabcdefabcdefgabcdefgabcdefg	trimer
Q02045	Ncoils	119	ababcdefgabcdefgabcdefggdefg	trimer
Q02045	Paircoil	2	defgabcdefgabcdefgabcdefgabcdefgcdfgabcdefgabcdefdefgabcdefgabcdefgabcdefgabcdef	trimer
Q02078	Marcoil	111	defgabcdefgabcdefgab	trimer
Q02078	Marcoil	290	defgabcdefgab	NA
Q02078	Ncoils	5	abcdefgabcdefgabcdefgabcdefg	antiparallel
Q02078	Ncoils	108	abcdefgabcdefgabcdefgdefg	trimer
Q02078	Paircoil	1	defgabcdefgabcdefgabcdefgabcdefgabcdefg	antiparallel
Q02080	Ncoils	5	abcdefgabcdefgabcdefgabcdefg	trimer
Q02080	Paircoil	2	efgabcdefgabcdefgabcdefgabcdefgabcdef	trimer
Q02080	Paircoil	42	efgabcdefgabcdefgabcdefgabcdef	antiparallel
Q02083	Ncoils	220	abcdefgabcdefgabcdefg	tetramer
Q02083	Ncoils	301	abcdefgabcdefgabcdefg	trimer
Q02083	Paircoil	296	cdefgabcdefgabcdefgabcdefgabcdefg	trimer
Q02086	Ncoils	422	abcdefgabcdefgabcdefg	tetramer
Q02086	Paircoil	418	defgabcdefgabcdefgabcdefgabcdecd	trimer
Q02108	Marcoil	83	abcdefgabcdefgabcdefgabcdefgabcdefgabcdefgab	antiparallel
Q02108	Marcoil	405	abcdefgabgabcdefgabcdefgabcdefgabcdefgabcdefgabcdefgabcdefgabcdefgabcde	antiparallel
Q02108	Ncoils	83	abcabcdefgabcdefgababcdefgabcdefgabcdefgfg	antiparallel
Q02108	Ncoils	159	abcdefgabcdefgabcdefg	trimer
Q02108	Ncoils	415	abcdefgabcdabcabcdefgabcdefgabcdefgdefgefg	trimer
Q02108	Ncoils	506	abcdefgabcdefgabcdefg	trimer
Q02108	Ncoils	542	abcdefgabcdefgabcdefg	trimer
Q02108	Paircoil	85	cdefgabcdgabcdefgabcdefgabcdefgabcdefgabcde	parallel
Q02108	Paircoil	143	fgabcdefgabcdefgabcdefgabcdefgabcdefgabcdefg	trimer
Q02108	Paircoil	405	abcdefgafgabfgefgabcdefgabcdefgabcdefgabcdefgabcdefgab	antiparallel
Q02108	Paircoil	533	fgabcdefgabcdefgabcdefgabcdefgabc	parallel
Q02127	Marcoil	156	defgabcdefgabcdefg	tetramer
Q02127	Marcoil	222	defgabcdefgabcdefgabcdefgab	antiparallel
Q02127	Marcoil	367	bcdefgabcdefga	antiparallel
Q02127	Ncoils	153	abcdefgabcdefgabcdefg	tetramer
Q02127	Ncoils	220	abcdefabcdefgabcdefgabcdefg	tetramer
Q02127	Paircoil	216	efgabcdefgabcdefgabcdefgabcdefgab	trimer
Q02153	Marcoil	89	cdefgabcdefgabcdefgab	trimer
Q02153	Marcoil	137	fgabcdefgabcdabcdefgabcdefgafgabcdefgabcdefgabcdefgabcdefgabcdefgabcdef	trimer
Q02153	Marcoil	343	fgabcdefgabcdefgabcdefgabcdefgabcdefgabcdefgabcdefgabcde	trimer
Q02153	Ncoils	87	abcdefgabcdefgabcdefg	trimer
Q02153	Ncoils	150	abcdefgabcdefgabcabcdefgabcdefgabcdefgabcdefgabcdefgabcdefg	trimer
Q02153	Ncoils	278	abcdefgababcdefgabcdefgabcdefgfg	tetramer
Q02153	Ncoils	345	abcdefgabcabcdefgabcdabcdefgabcdefgabcdefgefgdefgefg	trimer
Q02153	Ncoils	443	abcdefgabcdefgabcdefg	tetramer
Q02153	Paircoil	77	efgabcdefgabcdefgabcdefgabcdefgabcde	trimer
Q02153	Paircoil	136	abcdefgabcdefgabcdefgabcdefgabcabcdefgabcdefgabcdefgabcdefgabcdefgabcdefga	trimer
Q02153	Paircoil	267	gabcdefgabcdefgabcdefgabcdefgabcdefgabcdefgabcd	tetramer
Q02153	Paircoil	345	abcdefgabcdefgafgabcdefgabcdefgabcdefgabcdefgabcdebcae	trimer
Q02153	Paircoil	435	gabcdefgabcdefgabcdefgabcdefgabc	tetramer
Q02156	Marcoil	352	defgabcdefgabcdefg	antiparallel
Q02156	Ncoils	95	abcdefgabcdefgabcdefg	trimer
Q02156	Ncoils	352	abcdabcdefgabcdefgabcdefgefg	antiparallel
Q02156	Ncoils	436	abcdefgababcdefgabcdefgabcdefg	tetramer
Q02156	Paircoil	352	abcdefgabcdefgabcdefgabcdefgab	trimer
Q02156	Paircoil	435	gabcdefgabcdefgabcdefgabcdefgabc	trimer
Q02161	Paircoil	133	abcdefgabcdefgabcdefgabcdefgabc	antiparallel
Q02218	Marcoil	315	defgabcdefgabcdefgabcdabgabc	trimer
Q02218	Marcoil	553	bcdefgabcdefgabcdefgabcde	trimer
Q02218	Ncoils	120	abcdefgabcdefgabcdefg	tetramer
Q02218	Ncoils	244	abcdefgabcdefgabcdefgabcdefg	tetramer
Q02218	Ncoils	280	abcdefgabcdefgabcdefg	parallel
Q02218	Ncoils	312	abcdefgabcdefgabcdefgabcdefg	trimer
Q02218	Ncoils	527	abcdefgabcdefgabcdefg	parallel
Q02218	Ncoils	552	abcdefgabcdefgabcdefgabcdefg	antiparallel
Q02218	Ncoils	992	abcdefgabcdefgabcdefg	parallel
Q02218	Paircoil	248	efgabcdefgabcdefgabcdefgabcdef	parallel
Q02218	Paircoil	312	abcdefgdefgabcdefgabcdefgabcdefgabcdefgabcdefgabcdefga	trimer
Q02218	Paircoil	554	cdefgabcdefgabcdefgabcdefgabcd	antiparallel
Q02218	Paircoil	905	defgabcdefgabcdefgabcdefgabcde	trimer
Q02224	Marcoil	325	bcdefgabcdefgabcdefgabcdefgabcdefgabcdefgabcdefgabcdefgabcdefgabcdefgabcdefgabcdefgabcdefgabcdefga	trimer
Q02224	Marcoil	456	fgabcdefgabcdefgabcdefgabcdefgabcdefgabcdefgabcdefgabcdefgabcdefgabcdefgabcdefgabcdefgabcdefgabcdefgabcdefgabcdefgabcdefgabcdefgabcdefgabcdefgabcdefgabcdefgabbcdefgabcdefgabcdefgabcdefgabcdefgabcdefgabcdefgabcdefgabcdefgabcdefgabcdefgabcdefgabcdefgabcdebcdefgabcdefgabcdefgabcdefgabcdefgabdefgabcdefgabcdefgabcdefgabcdefgabcdefgabcdefgabcdefgabcdefgabcdefgabcdefgabcdefgabcdefgabcdefgabcdefgabcdefgabcdefgabcdefgabcdefgabcdefgabcdefgabcdefgabcdefgabcdefgabcdefgabcdefgabcdefgabcdefgabcdefgabcdefgabcdefgabcdefgabcdefgabcdefgabcdefgabcdefgabcdefgabcdefgabcdefgabcdefgabcdefgagabcdefgabcdefgabcdefgabcdefgabcdefgabcdefgabcdefgabcdefgabcdefgabcdefgabcdefgabcdefgabcdefgabcdefgabcdefgabcdefgabcdefgabcdefgabcabcdefgabcdefgabcdefgabcdefgabcdefgabcdefgabcdefgabcdefgabcdefgabcdefgabcdefgabcdefgabcdefgabcdefgabcdefgabcdefgabcdefgabcdbcdegabcdefgabcdefgabcdefgabcdefgabcdefgabcdefgabcdefgabcdefgabcdefgabcdefgabcdefgabcdefgabcdefgabcdefgabcdefgabcdefgfgabcdefgabcdefgabcdefgabcdefgabcdefgabcdefgabcdefgabcdefgabcdefgabcdefgabcdefgabcdefgabcdefgabcdefgabcdefgabcdefgabcdefgabcdefgabcdefgabbcdefgabcdefgabcdefgabcdefgabcdefgabcdefgabcdefgabcdefgabcdefgabcdefgabcdefgabcdefgabcdefgcdefgabcdefgabcdefgabcdefgabcdefgabcdefgabcdefgabcdefgabcdefgabcdefgabcdefgabcdefgabcdefgabcdefgabcdefgabcdefgabcdefgabcdefgabcdefgabcgabcdefgabcdefgabcdefgabcdefgabcdefgabcdefgabcdefgabcdefgabcdefgabcdefgabcdefgabcdefgabcabcdefgabcdefgabcdefgabcdefgabcdefgabcdefgabcdefgabcdefgabcdefgabcdefgabcdefgabcdefgabcdefgabcdefgabcdefgabcdefgabcdefgabcdefgabcdefgabcdefgabcdefgabcdefgabcdefgafgabcdefgabcdefgabcdefgabcdefgabcdefgabcdefgabcdefgabcdecdefgabcdefgabcdefgabcdefgabcdefgabcdefgabcdefgabcdefgabcdefgabcdefgabcdefgabcdefgabcdefgabcdefgabcdefgabcdefgabcdefgabcdefgabcdefgabcdefgabcdefgabcdefgabcdefgabcdefgabfgabcdefgabcdefgabcdefgabcdefgabcdefgabcdefgabcdefgabcdefgabcdefgabcdefgabcdefgabcdefgabcdefgabfgabcdefgabcdefgabcdefgabcdefgabcdefgfgabcdefgabcdefgabcdefgabcdefgabcdefgabcdefgabcdefgabcdefgabcdefgabcdefgabcdefgabcdefgabcdefgabcdefgabcdefgabcdefgabcdefgabcdefgabcdefgabcdefgabcdefgabc	trimer
Q02224	Marcoil	2536	bcdefgabcdefgabcdefgabcdefgabcdefgabcdefgabcdefgabcdefgabcdefgabcdef	parallel
Q02224	Ncoils	331	abcdefgabcdefgabcdefgabcdefgabcdefgabcabcdefgabcdefgabcdefgabcdefgdefgabcdefgcdefgabcdefg	parallel
Q02224	Ncoils	490	abcabcdefgabcdefgabcdefgabcdefgabcdefgabcdefgfgabcdeabcdefgabcdefgabcdefgabcdefgabcdefgabcdefgabcdefgabcdefgabcdefgabcdefg	parallel
Q02224	Ncoils	627	abcdefgabcdefgabcdefgabcdefgabcdefgabcdefgabcdefgabcdefgabcdefgabcdefgabcdefg	parallel
Q02224	Ncoils	715	abcdefgabcdefgabcdefgabcdefgabcdefabcdefgabcdefgabcdefgabcdefgabcdefgabcdefgabcdefgabcdefgabcdefgabcdefgabcdefgabcdefgabcdefgabcdefgabcdefgabcdefgabcdabcdefgabcabcdabcdefgabcdefgabcdefgefgabcdefgabcdefgabcdefgabcdefgabcdefgabcdefgefgdefgefgdefgabcdefgabcdefgabcdefgabcdefgabcdefgabcdefgdefgabcdefgabcdefgabcdeabcdefgabcdefgabcdefgabcdefgabcdefgabcdefgabcdefgdefgabcdefgabcdefgefgabcdefgabcdefgabcdefgabcdabcabcdefgabcdefgabcdefgabcdefgabcdefgabcabcdefgabcdefgabcdefgabcdefgabcdefggabcdefgbcabcdefgabcdefgabcdefgdefgabcdefgabcdefgabcdefgabcdefgabcdefgabcdefgefgabcdefgabcdefgefgababcdabcdefgabcdefgabcdefgefababcdefgabcdefgabcdefgabcdefgabcdefgabcdefgabcdefgabcdefgabcdefgdefgabcdefgfggbcdefg	trimer
Q02224	Ncoils	1416	abcdefgabcdefgabcdefgabcabcdabcdefgabcdefgabcdefgefgdefgabcdefgabcdefgabcdefgabcdefgabcdefgabcdabcdefgabcdefgabcdefgefgdefgdabcdefgabcabcdefgabcdefgabcdefgabcdefgabcdefgabcdefgabcdefgabcdefgabcdefgabcdefgabcdefggabcdefgabcdefgdefgabcdefgabcdefgabcdefgabcdefgabcdefgabcabcdabcdefgabcdefgabcdefgefgdefgabcdefgdefgefgabcdefgabcdefgabcdefgabcdefgabcdefgabcdefgdefgabcdefgabcdefgabcdefgabcdabcabcdabcdefgabcdefgabcdefgefgdefgefgabcdefgabcabcdefgabcdefgabcdefgaabcdefgabcdefgababcdabcabcdabcdefgabcdefgabcdefgabcdefgabcdefgabcdefgabcdefgabcdefgabcdabcdefgabcdefgabcdefgefgdefgefgabcdefgabcdefgabcdefgabcdefgefgabcdefgabcdefgabcabcdefgabcdefgabcdefgdefgabcdefgdefgabcdefg	trimer
Q02224	Ncoils	2083	abcabcdabcdefgabcabcdefgabcdefgabcdefgabcdefgabcdefgabcdefg	trimer
Q02224	Ncoils	2152	abcdefgabcdefgabcdefg	parallel
Q02224	Ncoils	2177	abcdefgaabcdefgabcdefabcdefgabcdefgabcdefgabcdefgabcdefgdefgabcdefgabcdefgabcabcdabcdefgabcdefgabcdefgabcdefgabcdefgabcdefgabcdefgabcdefgabcdabcdefgabcdefgabcdefgabcdefgabcdefgabcdefg	parallel
Q02224	Ncoils	2372	abcdabcdefgabcdefgabcdefgabcdefgabcdefgabcdefgabcdefgabcdefgabcdefgabcdefgdefgabcdefgabcdefgabcdefgcdefgabcdefgbcdefgabcdefgabcdefgabcdefgefgdefgefg	tetramer
Q02224	Ncoils	2542	abcdefgabcdefgabcdefgabcdefgabcdefgabcdefgabcdefgabcdefg	parallel
Q02224	Paircoil	334	defgabcdefgabcdefgabcdefgabcdefgabcdefgabcdefgabcdedefgabcdeabcdefgabcdegaabcdefgabcdefga	parallel
Q02224	Paircoil	454	defgabcdefgabcdefgabcdefgabcde	trimer
Q02224	Paircoil	487	bcdefgabcdefgabcdefgabcdefgabcdefgabcdefgabcdefgabcdefgabcdefgabcdefgabcdefgabcdefgabcdefgabcdefgabcdefgabcdefgabcdefgabcdefgabcdefgf	parallel
Q02224	Paircoil	621	bcdefgabcdefgabcdefgabcdefgabcdefgabcdefgabcdefgabcdefgabcdefgabcdefgabcdefgabcdefgabcde	parallel
Q02224	Paircoil	710	cdefgabcdefgabcdefgabcdefgabcdefgabcdefgabc	parallel
Q02224	Paircoil	754	fgabcdefgabcdefgabcdefgabcdefgabcdefgabcdefgabcdefgabcdefgabcdefgabcdefgabcdefgabcdefgabcdefgabcdefgabcdefgabcdebcdefgabcdefgabcdefgabcdefgabcdefgefgabcdefgabcdefgabcdefgabcdefgabcdefgabcdefgabcdefgabcdefgabcdefgabcdefgabcdefgabcdefgabcdefgabcdefgabcdefgabcdebcdefgabcdefgabcdgabcdefgabcdefgabcdefgabcdefgabcdefgabcdefgabcdefgabcdefgabcdefgabcdefcdefgabcdefgefcdefgafgabcdefgabcdefgabcdefgabcdefgabcdefgabcdefgabcdefgabcdefdefgabcdefgabcdefgabcdefgabcdefdefgabcdefgabcdefgaefgabcdefgabcdefgabcdefgabcdefgabcdefgabcdefgabcdefgefga	trimer
Q02224	Paircoil	1294	aefgabcdefgabcdefgabcdebcdefgabcdefgabcdefgabcdefgabcdefgabcdefgabcdefgabcdefgabcdefgabcdefgabcdefgabcdabcdefdefabcde	antiparallel
Q02224	Paircoil	1412	defgabcdefgabcdefgabcdefgabcdefgabcdefgabcdefgabcdefgabcdefgabcdefgabcdefgabcdefgabcdefgabcdefgabcdefgabcdefgabcdefgabcdefgabcdeefgabcdefgabcdefgabcdefgabcdefgabcdefgabcdefgabcdefgabcdefgabcdefgabcdefgabcdefgabcdefgabcdeabcdefgabcdefgabcdefgabcdefgabcdefgabcdefgabcdefgabcdefgabcdefgabcdefgabcdefgabcdefgabgabcdefgabfgabcdefgabcdefgabcdefgabcdefgabcdefgabcdefgabcdefgabfgabcdefgabcdefgdefgabcdefgabcdefgabcdefgabcdefgabcdbcdefgabcdefgafgabcdefgabcdefgabcdefgabcdefgabcdefgabcdefgabcdefgabcdefgabcdefgabcdefgabcdefgabcdefgabcdefgabcdefgabcdefgabcdefgabcdefgabcdefgabcdefgaefgabcdefdefgabcdefgabcdefgafgabcdefgabcdefgabcdefgabcdefgabcdefgabcdefgabcdefgabcdefgabcdecde	trimer
Q02224	Paircoil	2078	gaefgabcdefgabcdefgafgabcdefgabcdefgabcdefgabcdefgabcdefgabcdefgabc	trimer
Q02224	Paircoil	2157	fgabcdebcdefgabcdefgabcdefgabcdefgabcdefgabcdefgabcdefgabcdefgabc	trimer
Q02224	Paircoil	2253	cdefgabcdefgabcdefgabcdefgabcdefgabcdefgabcdefgabcdefgabfgafcdefgabcdefgabcdefgabcdefgabcdefgabcdefgabcdefca	parallel
Q02224	Paircoil	2370	bcdefgabcdefgabcdefgabcdefgabcdefgabcdefgabcdefgabcdefgabcdefgabcdefgabcdefgabcdef	tetramer
Q02224	Paircoil	2453	defgabcdefgabcdefgabcdefgabcdefgdefgabcdefgabcdefgabcdefgacdeagabcde	trimer
Q02224	Paircoil	2532	efgabcdefgabcdefgabcdefgabcdefgabcdefgabcdefgabcdefgabcdefgabcdefgabcde	parallel
Q02241	Marcoil	163	defgabcdefgabc	antiparallel
Q02241	Marcoil	355	bgabcdefga	NA
Q02241	Marcoil	487	defgabcdefgabcdefgabcdefgabcdefgabcdefgabcdefgabcdebcdefgabcdefgabcdefgabcdefgabcdefgabcdefgabcdefgabcdefgabcdefgabcdefgabcdefgabcdefgabcdefgabcdefgabcdefgabcdefgfgabcdefgabcdefga	parallel
Q02241	Marcoil	849	bcdefgabcdefgabcd	trimer
Q02241	Ncoils	153	abcdefgabcdefgabcdefg	trimer
Q02241	Ncoils	282	abcdefgabcdefgabcdefg	trimer
Q02241	Ncoils	357	abcdefgabcdefgabcdefg	trimer
Q02241	Ncoils	417	abcdefgabcdefgabcdefg	trimer
Q02241	Ncoils	494	abcaabcdefgabcdefgabcdefgabcdefgabcdefgabcdefgabcdabcdefgabcdefgabcdefgabcdefgabcdefgabcdabcdefgabcdefgabcdefgefgdefgefgabcdefg	parallel
Q02241	Ncoils	622	ababcdefgabcdababcdefgabcdefgabcdefgefg	parallel
Q02241	Ncoils	848	abcdefgabcdefgabcdefgdefg	trimer
Q02241	Paircoil	248	gabcdefgabcdefgabcdefgabcdefgabcdefgabcdefgabcdefgabc	trimer
Q02241	Paircoil	314	defgafgdefgabcdefgabcdefgabcdefgabcdefgabcdefgabcdefgabcdefgabcc	tetramer
Q02241	Paircoil	496	fgabcdefgabcdefgabcdefgabcdefgabcdefgdefgabcdefgabcdefgabcdefgabcdefgabcdefgabcdefgabcdefgabcdefgabcdefgabcdefgabcdefgabcdebcdefgabcddabcdefgabcdefgabcdefgabcdefgabc	parallel
Q02241	Paircoil	840	gabcdefgabcdefgabcdefgabcdefgabcdefgabfga	trimer
Q02246	Ncoils	562	abcdefgabcdefgabcdefg	parallel
Q02246	Paircoil	562	efgabcdefgabcdefgabcdefgabcdefgabcdefgabcdefg	tetramer
Q02252	Marcoil	97	gabcdefgabcdefgabcdefgabcdbcdefgabcdefg	tetramer
Q02252	Ncoils	94	abcdeababcdabcdefgabcdefgabcdefgefggdefg	trimer
Q02252	Ncoils	326	abcdefgabcdefgabcdefg	trimer
Q02252	Paircoil	92	fgdecdefgabcdefgabcdefgabcdefgabcdefgabcdefgabcde	parallel
Q02297	Marcoil	228	gabcefgabcdeffg	parallel
Q02297	Marcoil	266	fgabcdefgabcdefgabcdefgabcdef	trimer
Q02297	Marcoil	527	defgabcdefgabcde	parallel
Q02297	Ncoils	115	abcdefgabcdefgabcdefg	trimer
Q02297	Ncoils	222	abcdeabcdefgabcdefgabcdefgfg	parallel
Q02297	Ncoils	261	abcdabcabcdefgabcdefgabcdefgabcdefg	trimer
Q02297	Ncoils	309	abcdefgabcdefgabcdefg	tetramer
Q02297	Ncoils	557	abcdefgabcdefgabcdefgefg	trimer
Q02297	Paircoil	38	gabcdefgabcdefgabcdefgabcdefga	tetramer
Q02297	Paircoil	93	gabcdefgabcdefgabcdefgabcdefgabcdefgabcdefgabcd	trimer
Q02297	Paircoil	261	afgabfgabcdefgabcdefgabcdefgabcdefg	trimer
Q02297	Paircoil	555	bcdefgabcdefgabcdefgabcdefgabcde	tetramer
Q02318	Marcoil	156	cdefgabcdefgabcdefgabcdefgabcdefgabcdefgabcdef	parallel
Q02318	Marcoil	283	abcdefgabcdefgabcde	antiparallel
Q02318	Marcoil	477	defgabcdefgabcdef	antiparallel
Q02318	Ncoils	175	abcdefgabcdefgabcdefgabcdefg	parallel
Q02318	Ncoils	276	abcabcdabcdefgabcdefgabcdefg	antiparallel
Q02318	Ncoils	474	abcdefgabcdefgabcdefgcdefg	trimer
Q02318	Paircoil	169	bcdefgabcdefgabcdefgabcdefgabcdefgabcdefd	parallel
Q02318	Paircoil	270	bcdefgabcdefgabcdefgabcdefgabcde	antiparallel
Q02318	Paircoil	473	efgabcdefgabcdefgabcdefgabcdef	antiparallel
Q02325	Ncoils	50	abcdefgabcdefgabcdefg	antiparallel
Q02325	Paircoil	61	abcdefgabcdefgabcdefgabcdefgabcd	trimer
Q02338	Marcoil	117	abcdefgabcdefgab	antiparallel
Q02338	Ncoils	99	abcdefgabcdefgabcdefg	trimer
Q02338	Paircoil	88	defgabcdefgabcdefgabcdefgabcdefgabcdefgabcdefg	trimer
Q02363	Paircoil	55	efgabcdefgabcdefgabcdefgabcd	antiparallel
Q02383	Marcoil	198	cdefgabcdefgabcdefgabcdefgabcdefgabcd	parallel
Q02383	Ncoils	73	abcdefgabcdefgabcdeabcdefgabcdefgabcdefg	tetramer
Q02383	Ncoils	195	aabcdefgabcdefgabcdefgabcdefgbcdefgabcdefg	parallel
Q02383	Ncoils	253	abcdefgabcabcdefgabcdefgabcdefg	trimer
Q02383	Ncoils	316	abcdefgabcdefgabcdefg	antiparallel
Q02383	Ncoils	411	abcdefgabcdefgabcdefg	tetramer
Q02383	Ncoils	523	abcdefgabcdefgabcdefg	antiparallel
Q02383	Ncoils	547	abcdefgabcdefgabcdefgfgabcdefg	trimer
Q02383	Paircoil	79	defgabcdefgabcdefgabcdefgabcdefgabcdefgabc	tetramer
Q02383	Paircoil	153	bcdefbcdefgabcdefgabcdefgabcdefgabcabcdbefgabcdefgabcdefgabcdefgabcdefgabcdefgabcdefgab	trimer
Q02383	Paircoil	251	fgabcabcdefgabcdefgabcdefgabcdefgabcd	antiparallel
Q02383	Paircoil	300	fgabcdefgabcdefgabcdefgabcdefgabcbcdefgabcdefgaefgabcdefg	antiparallel
Q02383	Paircoil	362	abcdefgabcdefgabcdefgabcdefgabc	trimer
Q02383	Paircoil	394	fgabcdefgabcdefgabcdefgabcdefgcdefgabcdefgabcdefgabcdefgabc	trimer
Q02383	Paircoil	462	efgabcdefgabcdefgabefgabcdefgabcdefgabcdefgabcdef	parallel
Q02383	Paircoil	514	efgabcdefgabcdefgabcdefgabcdefgabcdefgafgabcdef	antiparallel
Q02386	Marcoil	19	efgabcdefgabc	NA
Q02386	Marcoil	109	bcdefgabcdefgabcdefgabcdef	trimer
Q02386	Ncoils	10	abcdeabcdefgabcdefgabcdefg	parallel
Q02386	Ncoils	56	abcdefgabcdefgabcdefgbcdefgabcdefgg	parallel
Q02386	Ncoils	108	abcdefgabcdefgabcdefg	trimer
Q02386	Paircoil	1	fgcdefgabcdefgababcdefgabcdefgabcdefgabcdefgabc	parallel
Q02386	Paircoil	58	defgabcdefgabcdefgabcdefgabcdefgabcdefga	parallel
Q02386	Paircoil	104	defgabcdefgabcdefgabcdefgabcdefgabcd	trimer
Q02388	Marcoil	1063	efgabcdefgabcdefga	trimer
Q02388	Marcoil	1947	bcdefgabcdefgab	tetramer
Q02388	Ncoils	1059	abcdefgabcdefgabcdefgefg	antiparallel
Q02388	Ncoils	1939	abcabcdabcdefgabcdefgabcdefg	tetramer
Q02388	Paircoil	1941	cdefgabcdefgabcdefgabcdefgabcde	tetramer
Q02410	Marcoil	21	gabcdefgabcdefgabcde	trimer
Q02410	Marcoil	48	fgabcdefgabcdefgabcdefgabcdefgabcdefgabcdefgab	parallel
Q02410	Marcoil	107	fgabcdefgabcdefgabcdefgabcdefgabcdefgabc	antiparallel
Q02410	Marcoil	206	efgdefgafgabcdefgabcdefgabcde	trimer
Q02410	Marcoil	264	bcdefgabcdefgabcbcdefgabcdefgabcdefgabc	trimer
Q02410	Marcoil	335	defgdefgabcdefgabcdefgabcdefgabc	tetramer
Q02410	Marcoil	478	cdefgabcdefgabcdecdefcdefgabcdefga	trimer
Q02410	Ncoils	17	abcdefgabcdefgabcdefg	antiparallel
Q02410	Ncoils	50	abcdefgabcdefgabcdefgabcdefgcdefgfg	trimer
Q02410	Ncoils	119	abcdabcdefgabcdefgabcdefgefg	parallel
Q02410	Ncoils	206	abcabcdefgabcdefgabcdefgabcdefg	trimer
Q02410	Ncoils	260	abcabcdefgabcdefgababcdefgabcdefgabcdefg	trimer
Q02410	Ncoils	336	abcabcdabcdefgabcdefgabcdefgefg	tetramer
Q02410	Ncoils	479	abcdabcdefgabcdefgabcdefgefgbcdefg	trimer
Q02410	Ncoils	582	abcdefgabcdefgabcdefg	antiparallel
Q02410	Ncoils	624	abcdefgabcdefgabcdefg	antiparallel
Q02410	Paircoil	1	abcdefgabcdefgabcdefgabcdefgabc	trimer
Q02410	Paircoil	43	dbcdefgabcdefgabcdefgabcdefgabcdefgabcdefgabcdefgab	trimer
Q02410	Paircoil	206	efgabcdefgabcdefgabcdefgabcdefcdbcdefgabc	trimer
Q02410	Paircoil	260	abcdefgabcdefgabcdefgabcdefgabcdef	trimer
Q02410	Paircoil	329	abcaefgabcdefgabcdefgabcdefgabcdefgabcd	trimer
Q02410	Paircoil	478	cdefgabcdefgabcdefgabcdefgabc	trimer
Q02413	Marcoil	278	abcdefgabcdefgabcdef	tetramer
Q02413	Ncoils	44	abcdefgabcdefgabcdefg	trimer
Q02413	Ncoils	162	abcdefgabcdefgabcdefg	parallel
Q02413	Ncoils	269	abcdefgababcdefgabcdefgabcdefg	tetramer
Q02413	Paircoil	268	efgabcdefgabcdefgabcdefgabcdefgabcdefga	tetramer
Q02413	Paircoil	350	cdefgabcdefgabcdefgabcdefgabcdefg	antiparallel
Q02413	Paircoil	430	fgabcdefgabcdefgabcdefgabcdefgabcdefgabcdefga	tetramer
Q02446	Marcoil	1	defgabcdefgabcdefgabcde	antiparallel
Q02446	Marcoil	78	fgabcdefgabcdefgabcd	tetramer
Q02446	Marcoil	187	fgabcdefgabcdefgabcd	tetramer
Q02446	Marcoil	384	bcdefgabcdef	NA
Q02446	Marcoil	477	efgabcdefgabcdefgab	parallel
Q02446	Ncoils	1	abcdefgabcdefgabcdefggefg	trimer
Q02446	Ncoils	80	abcdefgabcdefgabcdefg	trimer
Q02446	Ncoils	189	abcdefgabcdefgabcdefg	tetramer
Q02446	Ncoils	473	abcdefgabcdefgabcdefg	tetramer
Q02446	Paircoil	184	cdefgabcdefgabcdefgabcdefgabcdefgababcdefgabcd	tetramer
Q02446	Paircoil	334	defgabcdefgabcdefgabcdefgabcdef	trimer
Q02446	Paircoil	464	fgabcdefgabcdefgabcdefgabcdefgabcd	tetramer
Q02446	Paircoil	720	bcdefgabcdefgabcdefgabcdefgabc	trimer
Q02447	Marcoil	473	gabcdefgabcde	NA
Q02447	Ncoils	34	abcdefgabcdefgabcdefg	trimer
Q02447	Ncoils	424	abcdefgabcdefgabcdefg	parallel
Q02447	Ncoils	467	abcdefgabcdefgabcdefg	trimer
Q02447	Ncoils	573	abcdefgabcdefgabcdefgcdefg	trimer
Q02447	Paircoil	460	abcdefgabcdefgabcdefgabcdefgabc	tetramer
Q02447	Paircoil	561	cdefgabcdefgabcdefgabcdefgabcdefgabcdef	tetramer
Q02447	Paircoil	696	bcdefgabcdefgabcdefgabcdefgabcdefgabcdefgabcdefcdefgabcdefgabcdefgabcde	trimer
Q02487	Marcoil	100	efgabcdefgabcdefgabcdefgabcdefabcde	trimer
Q02487	Ncoils	84	abcabcdefgabcdefgababcdefgabcdefgabcdefgbcdefgabcdefg	trimer
Q02487	Ncoils	304	abcdefgabcdefgabcdefgabcdefg	tetramer
Q02487	Ncoils	361	abcdefgabcdefgabcdefgefg	antiparallel
Q02487	Paircoil	78	fgabcdefgabcdefefgabcdefgabcdefgabcdefgabcdefgabcdefgabcd	trimer
Q02487	Paircoil	300	defgabcdefgabcdefgabcdefgabcdefgabcdefga	parallel
Q02487	Paircoil	357	abcdefgabcdefgabcdefgabcdefgabc	tetramer
Q02487	Paircoil	519	defgabcdefgabcdefgabcdefgabcde	tetramer
Q02505	Marcoil	3096	bcdefgabcdefgabcdefgabfgabcdefdef	parallel
Q02505	Ncoils	3039	abcdefgabcdefgabcdefg	antiparallel
Q02505	Ncoils	3095	abcdabcdefgabcdefgabcdefgabcdefg	antiparallel
Q02505	Paircoil	3097	cdefgabcdefgabcdefgabcdefgabcdefcdef	parallel
Q02509	Ncoils	266	abcdefgabcdefgabcdefg	tetramer
Q02509	Paircoil	383	efgabcdefgabcdefgabcdefgabcdef	parallel
Q02539	Marcoil	62	abcdefgabcd	NA
Q02539	Ncoils	48	abcdefgabcdefgabcdefgabcdefgabcdefg	antiparallel
Q02539	Ncoils	125	abcdefgabcdefgabcdefgabcdefg	tetramer
Q02539	Paircoil	42	bcdefgabcdefgabcdefcdefgabcdefgabcdefgabcdefgabcdefgab	trimer
Q02539	Paircoil	122	efgabcdefgabcdefgabcdefgabcdefg	tetramer
Q02543	Ncoils	119	abcdefgabcdefgabcdefg	antiparallel
Q02556	Ncoils	129	abcdefgabcdefgabcdefg	tetramer
Q02556	Ncoils	360	abcdefgabcdefgabcdefg	parallel
Q02575	Marcoil	55	abcdefgabcdefgabcdefgabcdefgabcdefgabcde	antiparallel
Q02575	Ncoils	55	abcdefgabcdefgabcdefgabcdefgabcdefgcdefgabcdefg	antiparallel
Q02575	Paircoil	54	gabcdefgabcdefgabcdefgabcdefgabcdefgabcdefgcdefga	trimer
Q02577	Marcoil	61	efgabcdefgabcdefgabcdefgabcdefgabcde	trimer
Q02577	Ncoils	64	abcdefgabcdefgabcdefgabcdefgcdefgabcdefg	trimer
Q02577	Paircoil	61	efgabcdefgabcdefgabcdefgabcdefgabcdefgcdefga	trimer
Q02641	Marcoil	68	efgabcdefgabcdefgabcdeabcdefgabca	parallel
Q02641	Marcoil	274	defgabcdefgabcdefgabcdefgabcdefgabcdefgabcdefgabcdefgabcde	tetramer
Q02641	Marcoil	389	fgebcdefgabcdefgabcd	antiparallel
Q02641	Marcoil	543	fgabcdefgabcdefgabcdefgabcdef	tetramer
Q02641	Ncoils	68	abcabcababcdefgabcdefgabcdefgefg	parallel
Q02641	Ncoils	165	abcdefgabcdefgabcdefg	tetramer
Q02641	Ncoils	285	abcdefgabcdefgabcdefgabcdefgabcdefgefg	tetramer
Q02641	Ncoils	352	abcdeabcdefgabcdefgabcdefg	parallel
Q02641	Ncoils	387	abcdefgabcdefgabcdefgdefg	trimer
Q02641	Ncoils	545	abcdefgabcdefgabcdefgdefgefgefg	tetramer
Q02641	Paircoil	68	bcbcdefgabcdefgabcdefgabcdefgabc	parallel
Q02641	Paircoil	163	fgabcdefgabcdefgabcdefgabcdefgadefga	tetramer
Q02641	Paircoil	285	efcdefgabcdefgabcdefgabcdefgabcdefgafgabcdef	tetramer
Q02641	Paircoil	350	bcdefgabcdefgabcdefgabcdefgabca	trimer
Q02641	Paircoil	383	gabcdefgabcdefgabcdefgabcdefgab	parallel
Q02641	Paircoil	543	cdefgabcdefgabcdefgabcdefgabcdabcdbc	parallel
Q02643	Ncoils	28	abcdefgabcdefgabcdefgefg	antiparallel
Q02742	Marcoil	301	gabcdefgabcdef	trimer
Q02742	Ncoils	63	abcdefgabcdefgabcdefg	trimer
Q02742	Ncoils	223	abcabcdefgabcdefgabcdefgabcdefg	parallel
Q02742	Ncoils	295	abcdefgabcdefgabcdefg	trimer
Q02742	Paircoil	54	bcdefgabcdefgabcdefgabcdefgabc	tetramer
Q02747	Marcoil	85	bcdefgabcdefgabc	parallel
Q02750	Marcoil	18	cdefgabcdefgabcdefgabcdefgabcdefgabcdefgabcdefgabcdefgabdef	tetramer
Q02750	Ncoils	20	abcabcdefgabcdefgabcdefgabcdefgefgdefgefgefgabcdefg	tetramer
Q02750	Ncoils	349	abcdefgabcdefgabcdefg	antiparallel
Q02750	Paircoil	16	abcdefgabcdefgabcdefgabcdefgabcdecdefcdefgabgabgabcdefgabcdefgabc	tetramer
Q02763	Marcoil	769	cdefgabcdefgabcdefgabc	antiparallel
Q02763	Marcoil	837	bcdefgabcdefgabcdefgabcdefg	tetramer
Q02763	Ncoils	680	abcdefgabcdefgabcdefg	antiparallel
Q02763	Ncoils	760	abcdefgabcdefgabcdefgabcdefgabcdefg	antiparallel
Q02763	Ncoils	836	ababcdeabcdefgabcdefgabcdefg	tetramer
Q02763	Ncoils	1085	abcdefgabcdefgabcdefg	trimer
Q02763	Paircoil	757	efgabcdefgabcdefgabcdefgabcdefgabcd	antiparallel
Q02763	Paircoil	834	fgabcdefgabcdefgabcdefgabcdefgabcde	tetramer
Q02763	Paircoil	939	fgabcdefgabcdefgabcdefgabcdefg	tetramer
Q02779	Marcoil	354	fgabcdefgabcdefgabcdefgabcdefgabcdefgabcdefgabcdefgabcdefgabcdefgabcdefgabcdefgabcdefgadefgabcdefgabcdefgabc	trimer
Q02779	Ncoils	220	abcdefgabcdefgabcdefgefg	tetramer
Q02779	Ncoils	370	abcdefgabcdefgabcdabcabcdefgabcdefgabcdefggefgabcdefgaabcdefgabcdefgabcdefgabcdefg	trimer
Q02779	Ncoils	562	abcdefgabcdefgabcdefg	antiparallel
Q02779	Ncoils	684	abcdeabcdefgabcdefgabcdefg	antiparallel
Q02779	Paircoil	370	abcdebcdefgabcdefgabcdefgabcdefgabcdefgabcdefgabcdefgabcdbcdefgadefgabcdefgabcde	trimer
Q02779	Paircoil	562	abcdefgabcdefgabcdefgabcdefga	antiparallel
Q02790	Marcoil	244	cdefgabcdefgabcdefgabcdefgabcdefg	trimer
Q02790	Marcoil	285	cdefgabcdefgabcdcdefgabcdefgabcdefgabcdefgabcdefgabcdefgabcdefgabcdefgabcdefgabcdefgabcdefgabcdefgabcdefgabcdefgabcdefgabcdefgabcdefgabcdefgabcdefgabcdefgabcdefgabcdefgab	trimer
Q02790	Ncoils	125	abcdefgabcdefgabcdefg	parallel
Q02790	Ncoils	242	abcdefgabcdefgabcdefgabcdefgabcdefg	trimer
Q02790	Ncoils	297	abcdefgababcdefgabcdefgabcdefgcdefgabcdefgabcdefgabcdefgabcdefgdefgfgabcdefgabcdefgefgdefabcdefgabcdefgaabcabcdefgabcdefgabcdefgdefgefgg	parallel
Q02790	Ncoils	438	abcdefgabcdefgabcdefg	antiparallel
Q02790	Paircoil	240	fgabcdefgabcdefgabcdefgabcdefgabcdefgagabcdefcdefgabcdefgabcbcdefgabcdefgabcdefgabcdefgabcdefgabcdgabcdfgabcdefgabcdefgabcdefgabcdefgabcdefgabcd	trimer
Q02790	Paircoil	385	gabcdefgabcgabcdefgabcdefgabcdefgabcdefgabcdabcdec	parallel
Q02809	Marcoil	76	fgabcdefgabcdefdefg	trimer
Q02809	Marcoil	112	cdefgabcdefgab	trimer
Q02809	Ncoils	71	abcdefabcdabcdefgabcdefgabcdefg	antiparallel
Q02809	Ncoils	330	abcdefgabcdefgabcdefg	parallel
Q02809	Paircoil	59	cdefgacdefgabcdefgabcdefgabcdefgabcd	antiparallel
Q02809	Paircoil	191	fgabcdefgabcdefgabcdefgabcdefgabc	trimer
Q02817	Ncoils	218	abcdefgabcdefgabcdefg	antiparallel
Q02817	Ncoils	450	abcdefgabcdefgabcdefg	trimer
Q02817	Ncoils	5112	abcdefgabcdefgabcdefg	trimer
Q02817	Paircoil	89	bcdefgabcdefgabcdefgabcdefgabcd	trimer
Q02817	Paircoil	444	bcdefgabcdefgabcdefgabcdefgabcda	trimer
Q02817	Paircoil	5104	gabcdefgabcdefgabcdefgabcdefgabcd	antiparallel
Q02818	Marcoil	69	efgabcdefgefgabcdefgabcdefgdefgdefgabcdefgabcdefgabcdefgabcdefgabcdefacdefgabcdefgabcdefgabcdefgabcdefgabcdefgabcdefgabcdefgabdefgabcdefgabcdefgabcddefgabcdefgabcdefgabcde	trimer
Q02818	Marcoil	251	defgabcdefgabcdefgabcdefgabcdefgabcdefgabcdefgabcdefgabcdefgabcdefgabcdefgabc	trimer
Q02818	Marcoil	335	cdefgabcgabcdefgabcdefgabcdefgabcdefgabcdefgabcdefgabcdefgabcdefgabcdefgabcabcd	trimer
Q02818	Marcoil	439	fgabcdefgabc	NA
Q02818	Ncoils	58	abcdefgabcdefgabcdefgefgabcdabcdefgabcdabcdefgabcdefgabcdefgabcdefgg	trimer
Q02818	Ncoils	144	abcdefgabcdefgabcdefgabcdefgabcdefgabcdefgdeabcaabcdefgabcdefgabcdefgabcdefg	antiparallel
Q02818	Ncoils	251	abcdefgabcdefgabcdefg	trimer
Q02818	Ncoils	273	abcdefabcdefgabcabcdefgabcdefgabcdefggabcdefgabcdefg	trimer
Q02818	Ncoils	340	abababcabcdabcdefgabcdefgabcdefgefgabcdabcabcdabcdefgabcdefgabcdefggfg	parallel
Q02818	Paircoil	52	abcdefgabcdefgabcdefgfgabcdefgabcdefgabcgabcdefgabcdefgabcdefgabcdefgabcg	trimer
Q02818	Paircoil	144	abcdefgabcdefgabcdefgabcdefgabcdefgabcdfgabcdefgabcdefgabcdefgabcdefgabcd	antiparallel
Q02818	Paircoil	280	bcdefgabcdefgabcdefgabcdefgabcgabcdefgabcdefgabcdefg	trimer
Q02818	Paircoil	341	bcdefgabcdefgabcdebcdefgabcdefgabcdefgabcdefgabcdefgabcdefgabcdefgabcde	trimer
Q02833	Marcoil	49	dabcdefgabcd	NA
Q02833	Marcoil	155	efgabcdefgabcdefgabcdefgabcdefgabcdefgabcdefgabcdefgabcdefgabcdefgabcdefgab	antiparallel
Q02833	Marcoil	232	bcdefgabcdefgabcdefgabcdefgabcdefgabcdefgabcdefgabcdefgabcdefgabcde	tetramer
Q02833	Ncoils	152	abcdefgabcdefabcdefgabcdabcabcdefgabcdefgabcdefgabcdefgabcdefgabcdefgabcdefg	antiparallel
Q02833	Ncoils	234	abcdabcdefgabcdefgabcdefgabcdabcabcdefgabcdefgabcdefgabcdefgdefgefg	tetramer
Q02833	Paircoil	153	fgabcdefgabcdefgabcdbcdefgabcdefgabcdefgabcdefgabcdefgabcdefgabcdefgabcdefg	parallel
Q02833	Paircoil	234	defgabcdefgabcdefgabcdefgabcdefgabcdefgabcdefgabcdefgabcdefgabcdefgdbc	tetramer
Q02846	Marcoil	582	fgabcdefgab	NA
Q02846	Marcoil	806	gabcdefgabcdefgabcdefgabcdefgabcdefgabcdefgabcdefgabc	antiparallel
Q02846	Ncoils	810	abcdefgabcdefgabcdefgabcdefgabcdefgdefgabcdefgfg	antiparallel
Q02846	Paircoil	805	cgefgabfgabcdefgabcdefgabcdefgabcdefgabcdefgabcdefgab	parallel
Q02846	Paircoil	1019	fgabcdefgabcdefgabcdefgabcdefg	antiparallel
Q02878	Marcoil	59	abcdefgabcdefgabcdefgabcdefgabcdefg	tetramer
Q02878	Marcoil	223	fgabcdefgabcdefgabcdefgabcdefgabc	tetramer
Q02878	Ncoils	1	abcdefgabcdefgabcdefg	antiparallel
Q02878	Ncoils	59	abcdefgabcdefgabcdefgabcdefgabcdefg	tetramer
Q02878	Ncoils	226	abcdefgabcdefgabcdefgabcdefg	trimer
Q02878	Paircoil	55	defgabcdefgabcdefgabcdefgabcdefgabcdefga	tetramer
Q02878	Paircoil	226	bcdefgabcdefgabcdefgabcdefgabcdef	tetramer
Q02880	Marcoil	24	cdefgabcdefgabcdefgabcddefgabcdefgabcdefg	antiparallel
Q02880	Marcoil	513	cdefgabcdefgabcdefgabcdefgabcdefgabcd	trimer
Q02880	Marcoil	757	gabcdefgabcdefgabcd	tetramer
Q02880	Marcoil	991	abcdefgabcdefg	parallel
Q02880	Marcoil	1062	defcdefgabcdefgabcdefgabcdefgabcdefgabcdefgabcdefgabcdefgabcdefgababcdef	trimer
Q02880	Marcoil	1150	fgabcdefgabcdefgabcdefgabcdefgabcbcdefgabcdefgabcdefgabcde	tetramer
Q02880	Marcoil	1248	afgabcdefgabcdefgabcdefgabc	trimer
Q02880	Marcoil	1375	abcdefgabcdefgabcdefdefgabcdef	trimer
Q02880	Ncoils	22	aabcdefabcabcdefgabcdefgabcdefgfgabcdefg	antiparallel
Q02880	Ncoils	103	abcdefgabcdefgabcdefg	parallel
Q02880	Ncoils	296	aabcdefgabcdefgabcdefg	trimer
Q02880	Ncoils	509	abcdefgabcdefgabcdefgfgefgdefgabcdefgabcdefg	trimer
Q02880	Ncoils	675	aabcdefgabcdefgabcdefg	tetramer
Q02880	Ncoils	758	abcdefgabcdefgabcdefg	tetramer
Q02880	Ncoils	984	abcdefgabcdefgabcdefg	parallel
Q02880	Ncoils	1036	abcdefgabcdefgabcdefg	trimer
Q02880	Ncoils	1059	abcdefgabcdefgabcdabcdefgabcdefgabcdefgdefg	trimer
Q02880	Ncoils	1108	abcdefabcdefgabcdefgabcdefg	trimer
Q02880	Ncoils	1149	abcabcdabcabcdefgabcdefgabcdefg	tetramer
Q02880	Ncoils	1182	abcdefgabcdefgabcdefgdefgefg	antiparallel
Q02880	Ncoils	1243	abcdeabcabcdefgabcdefgabcdefgdefgefg	antiparallel
Q02880	Ncoils	1360	abcdefgabcdefgaabcdefgabcdefgabcdefgefg	trimer
Q02880	Paircoil	19	efgabfgabcdeefgabcdefgabcdefgabcdefgabcdefgbcdefg	tetramer
Q02880	Paircoil	285	abcdefgabcddefgabcdefgabcdefgabcdefgabcdefg	trimer
Q02880	Paircoil	461	gabcdefgabcdefgabcdefgabcdefga	trimer
Q02880	Paircoil	507	defgabcdefgabcdefgabcdefgabcdefgabcdefgabcdefgab	trimer
Q02880	Paircoil	756	fgabcdefgafgabcdefgabcdefgabcdefgabcdefgab	trimer
Q02880	Paircoil	912	gabcdefgabcdefgabcdefgabcdefgabcdefg	trimer
Q02880	Paircoil	973	fgabcdefgabcdefgabcdefgabcdefgabcdef	tetramer
Q02880	Paircoil	1062	gabcdefgabcdefgabcdefgabcdefgabcdefgabcgabcde	trimer
Q02880	Paircoil	1108	efgabcdefgabcdefgabcdefgabcdef	tetramer
Q02880	Paircoil	1144	gabcdefgabcdefgabcdefgabcdefgabcdefga	tetramer
Q02880	Paircoil	1245	bcdefgabcdefgabcdefgabcdefgabcdefgabc	trimer
Q02880	Paircoil	1369	bcdefgabcdefgabcdefgabcdefgabcde	trimer
Q02928	Marcoil	64	bcdefgababcdef	trimer
Q02928	Marcoil	253	bcdefgabcdefgabcdefgabcdefgabcdefgabcdefga	trimer
Q02928	Ncoils	207	abcdefgabcdefgabcdefg	trimer
Q02928	Ncoils	252	abcdefgabcdefgabcdefgabcdefgabcdefgefgfg	trimer
Q02928	Paircoil	248	abcgdefgafgabcdefgabcdefgabcdefgabcdefgabcdgabcdefgabcdefgabc	trimer
Q02930	Marcoil	81	cdefgabcdefgabcdec	tetramer
Q02930	Marcoil	370	fgabcdefgabcdefgabcdefgabcdefgabcdefgabcdefgabcdefgabcdefgabcdefgabcdefgabcdef	parallel
Q02930	Ncoils	75	abcdefgabcdefgabcdefgabcdefg	trimer
Q02930	Ncoils	378	abcdefgabcdefgabcdefggabcdefgabcdefgabcdefgabcdefgabcdefgabcdefg	parallel
Q02930	Paircoil	70	cdefgabcdefgabcdefgabcdefgabcdefgabc	antiparallel
Q02930	Paircoil	375	defgabcdefgabcdefgabcdefgabcdefgabcdefgabcdefgabcdefgabcdefgabcdefg	parallel
Q02952	Marcoil	68	ccdefgabcdefgabcdefgabcdefgabcdefgabcde	trimer
Q02952	Marcoil	134	gabcdefgabcdefgabcdefgabcdefgabcdefga	trimer
Q02952	Marcoil	237	fgaefgabcde	NA
Q02952	Marcoil	258	defgabcdefgabcdefge	trimer
Q02952	Marcoil	312	fgabcdefgabcdefgabcdefgabcdefgabcdefgabcdefgabcdefgabcdefgabcdefgab	parallel
Q02952	Marcoil	399	gabcdefgabcdefgabcdefgabcdefgabcdefgabcdefgabcdefgabcdefgabcdefgabcdefgabcde	antiparallel
Q02952	Marcoil	559	efgabcdefgabcdefgabcdefgabcdefgabcdefgabcdefgabcd	trimer
Q02952	Marcoil	628	efgaefgabbcdefgabcdefgabcdefgabcdefg	parallel
Q02952	Marcoil	771	fgabcdefgab	NA
Q02952	Marcoil	847	cdefgabcdefgabcdefgabcdefgabcdefgabcdefgabcdefgabcdefgabcdefgabcdefgabcdefgabcdefgabcdefgabcdefgabcde	antiparallel
Q02952	Marcoil	992	abcdefgabcdefgabcde	antiparallel
Q02952	Marcoil	1015	cbcdefgabcdefgabcdefgabcdefgabcdefgabcdefdef	trimer
Q02952	Marcoil	1063	bcdefgabcdefgabcdefgabcdefgabcdefgabcdef	antiparallel
Q02952	Marcoil	1188	efgabcdefgab	NA
Q02952	Marcoil	1229	abcdefgabcdefgabcdefgabcdefgabcdefgabcdefgabcdefga	trimer
Q02952	Marcoil	1310	bcdefgabcdefga	antiparallel
Q02952	Marcoil	1334	fgabcdefgabcdefgabcdefgabcdefgabcdefgabcdefgabc	tetramer
Q02952	Marcoil	1421	abcdefgabcdefgabcde	parallel
Q02952	Marcoil	1499	bcdefgabcdefgabcdefgabcdefgabcdefgabcdefgabcdefgabcdefgabcdefgabcdefgabcdefgabcdefgabcdefgabcdefgabcdefgabcfgabcdefgabcdeabcdefgabcdefgabcdefgabcdefgabcdefg	trimer
Q02952	Marcoil	1729	gabcdefgabcdefgabcdefgabcdefgabcdefgabcdefgabcdefgabcd	trimer
Q02952	Ncoils	52	abcdefgabcdefgabcdefgcdefgabcabcdefgabcdefgabcdefg	parallel
Q02952	Ncoils	117	abcdefgabcdefgabcdefg	antiparallel
Q02952	Ncoils	255	aabcdefabcdefgabcdefgabcdefg	trimer
Q02952	Ncoils	314	abcdefaabcdefgabcdefgabcdefgabcdefgabcdefgg	parallel
Q02952	Ncoils	407	abcabcdabcdefgabcdefgabcdefgabcdefgdefg	trimer
Q02952	Ncoils	576	abcdefgabcdefgabcdefgabcdefg	trimer
Q02952	Ncoils	628	abcdefgaabcdefgabcdefgabcdefgabcdefg	parallel
Q02952	Ncoils	762	abcdefgabcdefgabcdefg	tetramer
Q02952	Ncoils	845	abcdefgabcabcdefgabcdefgabcdefgfgcdefggabcdefgabcdefg	tetramer
Q02952	Ncoils	915	abcdefgabcdefgabcdefgabcdefgefggg	trimer
Q02952	Ncoils	988	abcdefgabcdefgabcdefgdefg	tetramer
Q02952	Ncoils	1022	abcdefgabcabcdefgabcdefgabcdefggefg	trimer
Q02952	Ncoils	1069	abcdefgabcdefgabcdefgabcdefg	antiparallel
Q02952	Ncoils	1229	abcdefgabcdefgabcdefgabcdefg	trimer
Q02952	Ncoils	1302	abcabcdefgabcdefgabcdefg	trimer
Q02952	Ncoils	1338	abcabcdefgabcdeabcdefgabcdefgabcdefgdefg	trimer
Q02952	Ncoils	1407	abcabcdefgabcdabcabcdefgabcdefgabcdefg	trimer
Q02952	Ncoils	1493	abcdefgabcdefgabcdeabcdefgabcdefgabcdefg	trimer
Q02952	Ncoils	1539	abcdefgabcdefgabcdefggabcdefgabcdeabcdefgabcdefgabcdefgabcdefg	trimer
Q02952	Ncoils	1620	abcdefgabcdefgabcdefgabcdefgabcdefgcdefg	trimer
Q02952	Ncoils	1734	abcdefgabcdefgabcdeabcdefgabcdefgabcdefgabcdefgfg	trimer
Q02952	Paircoil	52	gabcdefgabcdefgabcdefgabcdefgabcdefgabcdefgabcdefgaabcdefgabcdefgabcdefgabcdefgabcdefgabcde	trimer
Q02952	Paircoil	400	abcdefgabcdefgabcdefgabcdefgabcdefgabcdefga	trimer
Q02952	Paircoil	574	fgabcdefgabcdefgabcdefgabcdefgabcde	trimer
Q02952	Paircoil	627	cdefgabcdefgabcdefgabcdefgabcdefgabcd	trimer
Q02952	Paircoil	873	fgabcdefgabcdefgabcdefgabcdefgabcdefga	parallel
Q02952	Paircoil	985	abcdefgabcdefgabcdefgabcdefg	tetramer
Q02952	Paircoil	1125	gbcdefgabcdefgabcdefgabcdefgabcdef	trimer
Q02952	Paircoil	1225	defgabcdefgabcdefgabcdefgabcdefgabcdefgabcdefgab	trimer
Q02952	Paircoil	1293	cdefgabcdefgabcdefgabcdefgabcdefgabc	trimer
Q02952	Paircoil	1351	fgabcdefgabcdefgabcdefgabcdefg	antiparallel
Q02952	Paircoil	1400	abcdefgagcdcdefgabcdefgabcdefgabcdefgabcdefgab	trimer
Q02952	Paircoil	1493	abcdefbcdefgabcdefgabcdefgabcdefgabcdefgab	trimer
Q02952	Paircoil	1536	defgabcdefgabcdefgabcdefgabcdefbcdefgabcdefgabcdefgabcdefgabcdefg	trimer
Q02952	Paircoil	1611	fgabcdefgabcdefgabcdefgabcdefgabcdeffgabcdefgabcgaf	trimer
Q02962	Ncoils	244	abcabcdefgabcdefgabcdefg	antiparallel
Q02978	Paircoil	42	fgabcdefgabcdefgabcdefgabcdefgabcdefga	trimer
Q03001	Marcoil	8	defgabcdefgabcdefgabcdefgabcdefgabcd	trimer
Q03001	Marcoil	45	defgabcdefgabcdefgabcdefgabcde	trimer
Q03001	Marcoil	325	efgabcdefgabcde	trimer
Q03001	Marcoil	355	abcdefgabcdefgabcdefgabcdefgabcdefgabcdefgabcdefgabcdefgabcdefgabcdefgabcdeabcddefgabcdefgabcdefgabcdefgabcdefgabcdefgabcdefgabcdefgabcdefgabcdefg	trimer
Q03001	Marcoil	592	bcdefgabcdefgabcabcdefgabcdefgabcde	tetramer
Q03001	Marcoil	632	fgabcdefgabcdefgabcdefgabcdeefgabcdefgabcdefgabcdefgabcdefgabcdefgabcdefgabcdefgabcdefgabcdeffgabcdefgabcdefgabcdefgabcdefgabcdefgabcdefgabcdefgabcdefgabcdefgabcdefgabcdefgabcdefgabcdefgabcdefgabcdefgabfgabcdefgabcdefgabcdefgabcdefgabcdefgabcdefgabcde	parallel
Q03001	Marcoil	945	abcdefgabcdefgabcdef	trimer
Q03001	Marcoil	1003	efgabcdefgabcdefgabcdefgabcdefgabcdefgabcdefgabcdefgabcdefgabcdefgabcdefgabcdefgabcdefgabcdefgabcdefgadefgabcdefgabcdefgabcdefgabcdefgabcdefgacdefgabcdefgabcdefgabcdefefgabcdefgabcdefgabcdefgabcdefgabcdefgabcdefgabcdefgabcdefgabcdefgabcdefgabcdefgabcdefgabcdefgabcdefgabcdefgabcdefgabcdefgabcdefgabcdefgabcdefgabcdefgabcdefgabcdefgabcdefgabcdefgabcdefgabcdefgabcdefgabcdefgabcdefgabcdefgabcdefgabcdefgabcdefgabcdefgabcdefgabcdefgabcdefgabcdefgabcdefgabcdefgabcdefgabcdefgabcdefgabcdefgabcdefgabcdefgabcbcdefgabcdefgabcdefgabcdefgabcdefgabcdefgabcdefgga	trimer
Q03001	Marcoil	1618	bcdefgabcdefgabgabc	trimer
Q03001	Marcoil	2137	defgabcdefgabcdefgabcdefgabcdefgabcd	trimer
Q03001	Marcoil	2428	fgabcdefgabcde	parallel
Q03001	Marcoil	2885	efgabcdefgabcdefgabcdefgabcdefgabcdefgabcdefgabcd	tetramer
Q03001	Marcoil	3102	abcdefgabcdefgabcdefdefgabcdefgabcdefgaefgabccdefg	antiparallel
Q03001	Marcoil	3381	efgefgabcdefgabcabcdefgabcdefgabcdefgabcdefgabcdefgabcdefgabcdefgabcdefgabcdefgabcd	antiparallel
Q03001	Marcoil	3474	cdefgabcdefgabcdefggabcdefgabcdefgabcdefgabcdefgabcdefgabcdefgabcdefgabfgabcdefgabcdefgabcdefgabcdefgabcdefgabcdefgabefgabcdefgabcdefgabcdefgabcdefgabcdbcdefgabcdefgabcdefgabcdefgabcdefgabcdefgebcdgabcdefgabcdefgabcdefgabcdefgabcdefgabcdefgabcdefefgabcdefgabcdefgabcdefgabcdefgabcdefgabcdefgabcdefgabcdefgabcdefgabcdefgabcdefgabcdefgabcdefgabcdefgabcdefgabcdefgaebcdefgabcdefgabcdefgabcdefgabcdefgabcdefgabcdefgabefgabcdefgabcdefgabcdefgabcdefgabcdefgabcdefgabcdefgabcdefgabcdefgabcdefgabcdefgabcdefgabcdefga	trimer
Q03001	Marcoil	3988	fgabcdefgabcdefgabcdefgabcdefgabcdefgabcdefgabcdefgabcdefgabcdefgabcdefgabcdefgabcdefggabcdefgabcdefgabcdefgabcdefgabcdefgabcdefgabcdefgabcdefgabcdefgabcdefgabcdefgabcdefgabcdefgabcdefgabcdefgabcdefgbcdefgabcdefgabcdefgabcdefgabcdefgabcdefgabcfgabcdefgabcdefgabcdefgabcdefgabcdefgabcdefgabcdefgabcdefgafgabcdefgabcdefgabcdefgabcdefgabcdefgabcdefgcdefgabcdefgabcdefgabcdefgabcdefgabcdefgabcdefgabcdefgabcdefgabcde	trimer
Q03001	Marcoil	4404	abcdefgabcdefgabcde	antiparallel
Q03001	Marcoil	4476	gabcdefgabcdefgabcdefgabcdefgabcdefgabcdefgabcdefgabcdefgabcdefgabcgabcdefgabcdefgabcdefgabcdefgabcdefgabcdefgabcdefabcdbcdefgabcdefgabcdefgabcdefgabcdefgabcdefgabcdefgabcdefgabcdefgabcdefgabcdefgabcdefgabcdefgabgabcdefgabcdefgabcdefgabcdefgabcdefgabcdefgabcdefgabcdefgabcdefgabcdefgabcdefgbcdefgabcdefgabcdefgabcdefgabcdefgabcdefgabcdegabcdefgabcdefgabcdefgabcdefgabcdefgefgabcdefgabcdefgabcdefgabcdefgabcdefgabcdefgabcdefgabcdefgabcdefgaabcdefgabcdefgabcdefgabcdefgabcdefgabcdefgabcdefgabcdefgabcdefgabcdefgabcbcdefgabcdefgabcdefgabcdefgabcdefgabcdefgabcdefgabcdefgabcdefgabcdefgabcdefgabcdefgabcdefgabcdefgabcdefgabefgabcdefgabcdefgabcdefgabcdefgabcdefgabcdefgabcdefabcdefgabcdefgabcdefgabcdefgabcdefgabcdefgafgabcdefgabcdefgabcdefgabcdefgabcdefgabcdbcdefcdefgabcdedefgabcdefgabcdefgabcdefgabcdefgabcdefgabcdefgabcdefgabcdefgabcdefgabcdefgabcdefgabcdefgabcdefgabcdefgabcefgabcdefgabcdefgabcdefgabcdefgabcdefgabcdefgabcdefgabcdefgabcdefgabcdefgabcdegabcdefgabcdefgabcdefgabcdefgabcdefgabcfgabcdefgabcdefgabcdefgabcdefgabcdefgabcdefgabcdefgabcdefgabcdecdefgabcdefgabcdefgabcdefgabcdefgabgabcdefgabcdefbcdefgabcdefgabcdefgabcdefgabcdefgabcdefgabcdefgabcdefgabcdefgefgabbcdefgabcdefgabcdefgabcdefgabcdefgabcdefgabcdefgabcdefgabcdefgabcdefgabcdefgabcdefgabcdefgabcdefgabcdefgabcdfgabcdefgabcdefgabcdefgabcdefgabcdefgabcfgabcdefgabcdefgabcdefgabcdefgabcdefgabcdefgabcdefgabcdefgabcdefgabcdefgabcdefgabcdefgabcdef	trimer
Q03001	Marcoil	5892	cdefgabcdefgabcdefgabcdefgabcdefgabcdefgabcdefgabcdefgabcdefgabcdefgabcdefgabdefgabcdefgabcdefgabcdefgabcdefgabcdefgdefgabcdefgabcdefgabcdefgabcdefgabcdefgabcdefgabcdefgabcdefgabcdefgbcdefgabcdefgabcdefgabcdefgabcdefgabcdefgabcdefgabcdcdefgabcdefgabcdefgabcdefgabcdefgabcdefgabcdefgabcdefgabcdef	trimer
Q03001	Marcoil	6191	efgabcdefgabcdefgabcdefgabcdefgabcdefgabcdeabcdefgabcdefgdefgabcdefgabcdefgabcdefgabcdefdafgabcdefgafgabcdefgabcdefgabcdefgabcdefgabcdefgabcdefgabcdefgabcbcdefgabcdefgabcdefgabcdefgabcdefgabcdefgabcdefgabcdefgabcdef	trimer
Q03001	Marcoil	6413	abcdefgabcdefgabcdefgabcdefgabcfgabcdefgabcdefgabcdefgabcdefgabcdefgabcdefgabcdefgabcdefgabcdefgabcdefgefgabcdefgabcdefgabcdefgabcdefgabcdefgabcddefgabcdefgabcdefgabcdefgabcdefgabcdefgabcdefgabcdefgabcdefgabcdefgabcdefgabcefgabcdefgabcdefgabcdefgcdefgabcdefgabcdefgabcdefgabcdefgabcdefgabcdefgabcdefgabcdefgabcdefgabcdefgabcdefgabcdefgabcdefgabcfgabcdefgabcdefgabcdefgabcdefgabcdefgabcdefgabcdefgabcdefgabcdefgabcdefgabgabcdefgabcdefgabcdefgabcdefgabcdefgabcdefgabcdefgabcdefgabcdefgabcdefgabcdefgabcdefgabcdefgabcdefgabcdefgabcdefgabcdegabcdefgabcdefgabcdefgabcdefgabcdefgabcdefg	trimer
Q03001	Marcoil	6996	fgabcdefgabcdefgabcdefgabcdefgabcdefgabcdefgabcdefgabcdefgabcdefgadefgabcdefgabcdecdefgabcdefgabcdefgabcgefgabcdefgabcdef	trimer
Q03001	Marcoil	7135	abcdefgabcdefgabcdefgabcdefgabcdefgabcdefgabcdefgabcdefgabcdefgabc	antiparallel
Q03001	Marcoil	7275	abcdefgabcdef	NA
Q03001	Ncoils	8	abcdabcdefgabcdefgabcdefgabcdefgefg	trimer
Q03001	Ncoils	46	abcdefgabcdefgabcdefgefgabcdefg	trimer
Q03001	Ncoils	93	abcdefgabcdefgabcdefgefg	antiparallel
Q03001	Ncoils	314	abcdefgabcabcdefgabcdefgabcdefg	trimer
Q03001	Ncoils	366	abcdefgabcabcdefgabcdefgabcdefgabcdefgdefgabcdefgabcdefgaabcdefgabcdefgabcdefgdefgabcdabcdefgabcdefgabcdefgabcdefgabcdefgabcdefg	trimer
Q03001	Ncoils	590	aabcdefgabcdefgabcdefgabcdefgefgabcdefgfgabcabcdefgabcdefgabcdefgabcdefgefg	trimer
Q03001	Ncoils	670	abcdefgabcdefgabcdefgabcdefgabcdefgabcdefgabcdefabcdefgabcdefabcabcdefgabcdefgabcdefgabcdefgabcdefgabcdefgabcdefg	parallel
Q03001	Ncoils	797	abcdefgabcabcdabcdefgabcdefgabcdefgefggabcdabcdefgabcdefgabcdefgefgabcdefgabcdefg	parallel
Q03001	Ncoils	945	abcdefgabcdefgabcdefgdefg	antiparallel
Q03001	Ncoils	1009	abcdefgabcdabcdefgabcdefgabcdefgabcdefgabcdefgabcdefgefgabcdefgabcdefgabcdefgabcdefg	trimer
Q03001	Ncoils	1096	abcabcdefgabcabcdefgabcdefgabcdefgabcdefgbcdefgabcdefgabcdefgabcdefgabcdefgabcabcdefgabcdefgabcdefgefgabcabcdefgabcdefgabcdefgabcdefgabcdefgabcdefgabcdefgefggefgabcdabcdefgabcdefgabcdefgabcdefg	trimer
Q03001	Ncoils	1302	abcdefgabcdefgabcdefgcabcdefgabcdefgabcabcdefgabcdefgabcdefgabcdefgabcdefgabcdefg	trimer
Q03001	Ncoils	1386	abcdefgabcdefgabcdefgabcdabcdefgabcdefgabcdefgabcdefgabcdefgefgdefgefgdefgabcdefg	tetramer
Q03001	Ncoils	1471	abcabcdefgabcdefgabcdefgabcdefgdeabcdefgabcdefgabcdefgabcdefgaabcdefgabcdefgabcdefg	trimer
Q03001	Ncoils	1617	abcdefgabcdefgabcdefg	trimer
Q03001	Ncoils	1645	abcdefgabcdefgabcdefg	antiparallel
Q03001	Ncoils	1873	abcdefgabcdefgabcdefg	antiparallel
Q03001	Ncoils	2141	abcdefgabcdefgabcdefgabcdefgabcdefg	antiparallel
Q03001	Ncoils	2369	aabcdefgabcdefgabcdefg	trimer
Q03001	Ncoils	2467	abcdefgabcdefgabcdefg	trimer
Q03001	Ncoils	2626	abcabcdefgabcdefgabcdefg	trimer
Q03001	Ncoils	2677	abcdefgabcdefgabcdefg	parallel
Q03001	Ncoils	2888	abcdefgabcdefgabcdefgefgabcdefg	tetramer
Q03001	Ncoils	3004	abcdefgabcdefgabcdefg	tetramer
Q03001	Ncoils	3061	abcdefgabcdefgabcdefg	parallel
Q03001	Ncoils	3093	abcdefgababcdefgabcdefgabcdefgabcdefg	trimer
Q03001	Ncoils	3168	abcdefgabcdefgabcdefg	antiparallel
Q03001	Ncoils	3226	abcdefgabcdefgabcdefgabcdefgabcdefg	antiparallel
Q03001	Ncoils	3388	abcdefgabcdefgabcdefgefabcdabcabcdefgabcdefgabcdefgefg	trimer
Q03001	Ncoils	3472	abcdefgabcdefgabcdefg	antiparallel
Q03001	Ncoils	3501	abcdefgabcdefgabcdefg	antiparallel
Q03001	Ncoils	3544	abcabcdefgabcdefgabcdefgabcdefgefg	trimer
Q03001	Ncoils	3605	abcdefgabcdefgabcdefgabcdefgbcdefgabcabcdefgabcdefgabcdefgabcdefg	trimer
Q03001	Ncoils	3672	abcdefgabcdefgabcdefgabcdefgabcdefggabcdefgaabcdefgabcdefgabcdefgabcdefgabcdefgabcdefgabcdefgabcdabcdefgabcdefgabcdefgefgabcdefgabcdefg	trimer
Q03001	Ncoils	3832	abcdabcabcdabcdefgabcdefgabcdefgdefgabcdefgabcdefg	antiparallel
Q03001	Ncoils	3886	abcdabcdefgabcdefgabcdefgdefgefgabcdefgabcdefgabcdefgabcdefgabcdefgabcdefgabcdefgabcdefgabcdefg	parallel
Q03001	Ncoils	4004	abcdefgabcdefgabcdefgabcdefgabcdefgabcdefgabcdefg	tetramer
Q03001	Ncoils	4079	abcabcdefgabcdefgabcdefgabcdefgabcdefgefg	tetramer
Q03001	Ncoils	4124	abcdefgabcdabcdefgabcdefgabcdefgefgdefgabcdefgbcdefgabcdefg	trimer
Q03001	Ncoils	4193	abcdefgabcdefgabcdefgabcdefgabcdefg	tetramer
Q03001	Ncoils	4233	abcdefgabcdefgabcdefgabcdefgabcdefgabcdefgabcdefgefgabcdefg	trimer
Q03001	Ncoils	4299	abcdefgabcdefgabcdefgabcdefgabcdefg	trimer
Q03001	Ncoils	4339	abcdabcabcdefgabcdefgabcdefgabcdefgabcdefgabcdefgabcdefg	parallel
Q03001	Ncoils	4404	abcdefgabcdefgabcdefgabcdefg	antiparallel
Q03001	Ncoils	4491	abcabcdabcabcdefgabcdefgabcdefgdefgefgabcdefgefg	tetramer
Q03001	Ncoils	4544	abcdabcabcdefgabcdefgabcdefgabcdefgabcdefgabcdefgbcdefgabcabcdefgabcdefgabcdefgabcdefgabcdefgdefgefgabcdefg	trimer
Q03001	Ncoils	4665	abcdefgabcdefgabcdefg	antiparallel
Q03001	Ncoils	4703	abcdefgabcdefgabcdefg	antiparallel
Q03001	Ncoils	4731	abcdefgabcdefgabcdefgabcdefgabcdefgbcdabcabcdefgabcdefgabcdefgabcdefgabcdefgabcdefabcdefgabcdefgabcdefgdefgabcdefgefgabcabcdefgabcdefgabcdefgabcabcdabcdefgabcdefgabcdefgabcdefgabcdefggabcdefgabcdefgabcdefgabcdabcabcdefgabcdefgabcdefggefg	trimer
Q03001	Ncoils	4971	abcdefgabcdefgabcdefgcdefgabcdefgabcdefgabcdefgdefgabcdefgabcdefgabcdefgabcdefgabcabcdabcdefgabcdefgabcdefgabcdefgabcdefgabcdeabcdefgabcdefgabcdefgabcdefgabcdefgabcdefgbcdabcdefgabcdefgabcdefgabcdefg	trimer
Q03001	Ncoils	5173	abcdefgabcdefgabcdefg	trimer
Q03001	Ncoils	5200	abcdabcabcdefgabcdefgabcdefgabcdefgabcdefgfggefgabcdefgabcdefgabcdefgabcdefgdefgabcdefgefgabcdefgabcdefgefgg	trimer
Q03001	Ncoils	5310	abcdefgabcdefgabcdefggabcdefg	tetramer
Q03001	Ncoils	5352	abcdefgabcdefgabcdabcdefgabcdefgabcdefgefgabcdefgefgabcdefgabcdefg	trimer
Q03001	Ncoils	5425	abaabcdefgabcabcdefgabcdefgabcdefgdefg	trimer
Q03001	Ncoils	5468	abcdabcdefgabcdefgabcdefgabcdefgabcdefgefg	antiparallel
Q03001	Ncoils	5527	abcabcdabcabcdefgabcdefgabcdefgabcdefg	antiparallel
Q03001	Ncoils	5587	abcdabcdefgabcdefgabcdefgg	trimer
Q03001	Ncoils	5615	abcdabcdefgabcdefgabcdefg	trimer
Q03001	Ncoils	5646	abcdefgabcdefgabcdefgabcdefgcdefgabcdefgabcdefgabcdefgabcabcdefgaabcdefgabcdefgabcdefgefgabcdefgabcdefgabcdefgbcdefgabcabcdefgabcdefgabcdefgdefg	trimer
Q03001	Ncoils	5795	abcdefgabcdefgabcdefgdefgabcdefgefgabcdefg	antiparallel
Q03001	Ncoils	5844	abcdefgabcdefgabcdefgabcdefgbcdefgabcdefgabcdeabcdefgabcdefgabcdefgabcdefgabcdefgdefgabcdefg	trimer
Q03001	Ncoils	5966	aabaabcdefgabcdefgabcdefgefgabcdefg	antiparallel
Q03001	Ncoils	6015	abcdefgabcdabcdefgabcdefgabcdefgabcdabcdefgabcdefgabcdefg	trimer
Q03001	Ncoils	6074	abcdabcdefgabcdefgabcdefgefgabcdefgabcdefgabcdefg	trimer
Q03001	Ncoils	6142	abcdefgabcdefgabcdefgg	antiparallel
Q03001	Ncoils	6193	aabcdefgabcdefgabcdefgabcdefgabcdefg	trimer
Q03001	Ncoils	6234	abcdabcdefgabcdefgabcdefgabcdefgabcdefgabcdefg	antiparallel
Q03001	Ncoils	6293	abcabcdabcdefgabcdefgabcdefgefgabcdefgabcdefgabcdefgdefg	antiparallel
Q03001	Ncoils	6351	abcdefgabcdefgabcdefgabcdefg	trimer
Q03001	Ncoils	6413	abcdefgabcdefgabcdefgabcdefgaabcdabcdefgabcdefgabcdabcdefgabcdefgabcdefgabcdefgefgabcdefgabcdefg	antiparallel
Q03001	Ncoils	6519	abcabcdabcabcdefgabcdefgabcdefgabcdefg	trimer
Q03001	Ncoils	6562	abcdefgabcdabcdefgabcdefgabcdefgefgdefgefggefgefgabcdefg	antiparallel
Q03001	Ncoils	6631	abcdefgabcdefgabcdefgabcdefg	antiparallel
Q03001	Ncoils	6675	abcdefgabcdefgabcabcdefgabcdefgabcdabcdefgabcdefgabcdefgabcdefg	trimer
Q03001	Ncoils	6761	abcdefgabcdefabcdefgabcdefgabcdefgdefgabcdefgabcdefg	trimer
Q03001	Ncoils	6843	abcdabcabcdefgabcdefgabcdefgabcdefgdefgabcdefgabcdefgabcdefg	trimer
Q03001	Ncoils	6907	abcdefgabcdefgabcabcdefgabcdefgabcdefg	tetramer
Q03001	Ncoils	6951	abcdabcabcdabcdefgabcdefgabcdefgefgdefgefg	antiparallel
Q03001	Ncoils	7005	abcdabcdefgabcabcdefgabcdefgabcdefgdefgabcdefgefgaabcdefgabcdabcdefgabcdefgabcdefgabcdefgabcdefg	trimer
Q03001	Ncoils	7149	abcdefgabcabcdabcdefgabcdefgabcdefgabcdefg	antiparallel
Q03001	Ncoils	7272	abcabcdefgabcdefgabcdefgdefg	trimer
Q03001	Paircoil	8	abcgabcdefgabcdefgabcdefgabcdefgabcdfdefgabcdefgabcdefgabcdefgabcdefgabcd	trimer
Q03001	Paircoil	89	gafgabcdefgabcdefgabcdefgabcdefgab	trimer
Q03001	Paircoil	267	bcdefgabcdefgabcdefgabcdefgabc	antiparallel
Q03001	Paircoil	379	defgabcdefgabcdefgabcdefgabcdefgabcfgabcdefgabcdefgabcdefgabbcdefgabcdefgabcdefgabcdefgabcdefgabcdefgabcdefgabcdefgabcdefga	trimer
Q03001	Paircoil	589	gabcdefgabcdefgabcdefgabcdefgabfgabcdefgabc	parallel
Q03001	Paircoil	633	gabcdbcdefgabcdefgabcdefgabcdefgabc	trimer
Q03001	Paircoil	669	gabcdefgabcdefgabcdefgabcdefgabcdefgabcdefgabcdefgabcdefggabcdefgabcdefgabcdefgabcdefgabcdefgabcdefgab	tetramer
Q03001	Paircoil	774	bcdefgabcdefgabcdefgafgabcdefgabcdefgabcdefgabcdefgabcdefgdefgabcdefgabcdefgabcdefgabcdefgabcdefgabcdefga	antiparallel
Q03001	Paircoil	945	abcdefgabcdefgabcdefgabcdefgabcdefg	trimer
Q03001	Paircoil	1003	bcdefgabcdefgabcdabcdefgabcdefgabcdefgabcdefgabcdefgabcdefgabgabcdefgabcdefgabcdefgabcdefg	trimer
Q03001	Paircoil	1094	cdefgabcdefgefgabcdefgabcdefgabcdefgabcdefgabcdefg	trimer
Q03001	Paircoil	1145	fgabcdefgabcdefgabcdefgabcdefgabcdefgababcdefgafgabcdefgabcdefgabcdefgabcdefgabcdefgabcdefgabcdefgabcdefgabcdefgabfdefgabcdefgabcdefgabcdefgabcdefcdecdefgab	parallel
Q03001	Paircoil	1322	fgabcdefgacdefgdefgabcdefgabcdefgabcdefgabcdefgabcdefgabcdefg	tetramer
Q03001	Paircoil	1384	fgabcdefgabcdefgabcdefcdefgabcdefgabcabcdefgabcdefgabcdefgabcdefgabfgabcdefgabcdefgab	tetramer
Q03001	Paircoil	1471	afcdefgabcdefgabcdefgabcdefgabcdefbcdefgabcdefgabcdefgabcdefgabcdefgabcdefgagabcdefgabcdefgabccdefgabcdefgabcdefgabcdefga	trimer
Q03001	Paircoil	1607	bcdefgabcdefgabcdefgabcdefgabcde	antiparallel
Q03001	Paircoil	1679	bcdefgabcdefgabcdefgabcdefgabcdef	tetramer
Q03001	Paircoil	1751	cdefgabcdefgabcdefgabcdefgabcdefbcgabcdefgabcdefgabcdefgabcdefgab	trimer
Q03001	Paircoil	1872	gabcdefgabcdefgabcdefgabcdefga	antiparallel
Q03001	Paircoil	2131	bcdabcdefgabcdefgabcdefgabcdefgabcdefgabcdefgabcdefg	trimer
Q03001	Paircoil	2466	gabcdefgabcdefgabcdefgabcdefgabcd	trimer
Q03001	Paircoil	2616	efgabcdefgabcdefgabcdefgabcdefgaabcdefgabcdefgabcdefgabc	antiparallel
Q03001	Paircoil	2726	fgabcdefgabcdefgabcdefgabcdefgab	trimer
Q03001	Paircoil	2834	efgabcdefgabcdefgabcdefgabcdef	antiparallel
Q03001	Paircoil	3087	gabcdefgabcdefgabcdefgabcdefga	trimer
Q03001	Paircoil	3166	fgabcdefgabcdefgabcdefgabcdef	antiparallel
Q03001	Paircoil	3228	cdefgabcdefgabcdefgabcdefgabcde	antiparallel
Q03001	Paircoil	3283	abcdefgabcdefgabcdefgabcdefgabcg	trimer
Q03001	Paircoil	3371	ecdecdefgabcdefgabcdefgabcdefgabcdefgabcde	trimer
Q03001	Paircoil	3415	efgabcdefgabcdefgabcdefgabcde	trimer
Q03001	Paircoil	3469	efgabcdefgabcdefgabcdefggabcdefgabcdefgabcdefgabcdefgabcdefgabcdefgabcdebcdefgabcdefgabcdefgabcdefgabcdefgabcdefgabcdefgab	trimer
Q03001	Paircoil	3592	fcdefgabcdefgabcdefgabcdefgabcdefgacdefgabcdefgabcdefgabcdefgabcdefgefgabcdefgagabcdefgabcdefgabcdefgabcdefgabcdefgabcdefgababcdefgabcdefgabcdefgabcdefgabcdefgabcdefgaefgabcdefgabcdecdefgabcdefgabcdefgabcdefgabcdefgabcdefgabcd	trimer
Q03001	Paircoil	3827	cdefgdefgabcdefgabcdefgabcdefgabcdefgabcdefgabcdefgabcgefgab	antiparallel
Q03001	Paircoil	3888	fgabcdefgabcdefgabcdefgabcdefgabcdefgabcdefgabcdefgabcdefgabcdefgabcdefgabcdefgabcdefgabcdbcdefga	parallel
Q03001	Paircoil	3988	ababcdefgabcdefgabcdefgabcdefgabcdefgabcdefgabcdefgabcdefgabcdefgabcdefgabcdefgabcdefg	trimer
Q03001	Paircoil	4080	fgabcdefgabcdefgabcdefgabcdefgabcdefgabcde	tetramer
Q03001	Paircoil	4123	gabcdefgabcdefgabcdefgabcdefgabcdefcabcdefgabcdabcdefdefgabcdefg	tetramer
Q03001	Paircoil	4188	cdefgabcdefgabcdefgabcdefgabcdefgabcdefgab	tetramer
Q03001	Paircoil	4231	fgabcdefgabcdefgabcdefgabcdefgabcdefgabcdefgabcdefgabcdefgabcdef	trimer
Q03001	Paircoil	4296	efgabcdefgabcdefgabcdefgabcdefgabcdefgab	trimer
Q03001	Paircoil	4337	fgabcdefgabcdefgabcdefgabcdefgabcdefgabcdefgabcdefgabcdefga	parallel
Q03001	Paircoil	4475	cdebcabcdabcdefgabcdefgabcdefgabcdefgabcdefgabcdefgabcdefgabcdefdefg	trimer
Q03001	Paircoil	4546	cdefgabcdefgabcdefgabcdefgabcdefgabcdefga	trimer
Q03001	Paircoil	4594	cdefgabcdefgafgabcdefgabcdefgabcdefgabcdefgabcdebcdefgafgab	antiparallel
Q03001	Paircoil	4706	debcdefgabcdefgabcdefgefgabcdefgabcdefgabcdefgabcdefgabcdefgabc	trimer
Q03001	Paircoil	4770	fgabcdefgabcdefgabcdefgabcdefgabcdefgabcdefgbcdefgabcdefgabcdefgabcdefgabcdabcdefdefgabcdefdefgabcdefg	trimer
Q03001	Paircoil	4875	defgabcdefgabcdefgabcdefgabcdefgabccdefgabcdefgabcdefgabcdefgabcdefgabcdefgabcdefgabcdefgabcde	tetramer
Q03001	Paircoil	4988	fgabcdefgabcdefgabcdefgabcdefgabcdefgdefgabcdefgabcdefgabcdefgabcdefgabcdefgabcdefgabcdefgabcdefgabcdefgcdefgabcdefgabcdefgabcdefgabcdefgabcdefgabcdefgabcabcdefgabcdefgabcdefgabcdefgabcdefgabcdefgabcdbcdefgabcde	trimer
Q03001	Paircoil	5200	defgefgabcdefgabcdefgabcdefgabcdefgabcdefgabcd	trimer
Q03001	Paircoil	5247	gabcdefgabcdefgabcdefgabcdefgabfgabcdefgabcdefdefgabcdefgabcde	trimer
Q03001	Paircoil	5343	fgabcdefgabcdefgabcdefgabcdefgabcdefgabcdefgabcdefcabcdefgabcdefgabcdefgabcde	trimer
Q03001	Paircoil	5422	cdeffgabcdecdefgabcdefgabcdefgabcdefgabcdef	trimer
Q03001	Paircoil	5466	fgabcdefgabcdefgabcdefgabcdefgabcdefgdefgabcde	trimer
Q03001	Paircoil	5530	defgabcdefgabcdefgabcdefgabcdefgabcdeffgabcdefgabcdefgabcdefgabcdefgabcdefgabcdecdefgabcdefga	trimer
Q03001	Paircoil	5625	defgabcdefgabcdefgabcdefgabcdefgabcdefgabcdeefgabcdefgabcdefgabcdefgabcdefgafgabcdefgabcdefgabcdefgabcdefgabcdefgabcdabcdefgabcdefgabcdef	tetramer
Q03001	Paircoil	5763	bcdefgabcdefgabcdefgabcdefga	parallel
Q03001	Paircoil	5792	efgabcdefgaefgabcdefgabcdefgabcdefgabcdefdefgabcdefgabcdefgabcdefgabcdefgabcdefgabdefgabcdefgabcdefgabcdefgabcdefefgabcdefgabcdefgabcdefgabcdefgabgabcdefgabcde	antiparallel
Q03001	Paircoil	6011	gabcdefgabcdefgabcdefgabcdefgabcdefgabcdefgabcdefgabcdefgabc	trimer
Q03001	Paircoil	6102	abcdefgabcdefgabcbcdefgabcdefgabcdefgabcdefgabcdefgabcdefdefgdefgabcdefgabcdefgabcdef	trimer
Q03001	Paircoil	6192	fgabcdefgabcdefgabcdefgabcdefgabcdefgabc	trimer
Q03001	Paircoil	6236	cdabcdefgabcdefgabcdefgabcdefgabcdefgabcdefgabcdefgabcde	antiparallel
Q03001	Paircoil	6296	defgafgabcdefgabcdefgabcdefgabcdefgabcdefgabcdefgabcde	trimer
Q03001	Paircoil	6351	abcdefgabcdefgabcdefgabcdefgabcdefgabcdefgabcdefgabcde	trimer
Q03001	Paircoil	6411	fgabcdefgabcdefgabcdefgabcdefgabcdeabcdefgabcdefgabcdefgabcdefgabcdefgabcdabcdecdefgabcdefgabcdefgabcde	trimer
Q03001	Paircoil	6520	bcdefgabcdefgabcdefgabcdefgabcdefdefga	parallel
Q03001	Paircoil	6559	efgabcdefgabcdefgabcdefgabcdefgabcdefgabcdefgabcdefgabcdefgabcdef	trimer
Q03001	Paircoil	6625	bcdefgabcdefgabcdefgabcdefgabcdefgabcdefefgabcdecdefgdecdefgabcdefgabcdefgabcdefgabcdefgabcdefgabcdefgabcdefgabc	trimer
Q03001	Paircoil	6738	fgabcdefgabcdefgabcdefgacdefgabcdefgabcdefgabcdefgabcdefgabcdefgabcdefgabcdefgdefgabcdefgabcdbcde	parallel
Q03001	Paircoil	6843	defdefgabcdefgabcdefgabcdefgabcdefgabcdefgabcgabcdefgdefgabcdefgabcdecdefgabcdefgabcdefgabcdefgabcdefgabcdefg	trimer
Q03001	Paircoil	6953	fgefgabcdefgabcdefgabcdefgabcdefcabcdefgab	trimer
Q03001	Paircoil	7005	defgabcdefgabcdefgabcdefgabcdefgabcdefgabcdefgabcdefg	antiparallel
Q03001	Paircoil	7144	cdefgabcdefgabcdefgabcdefgabcdefgabgabcgabcdefgabc	antiparallel
Q03001	Paircoil	7272	abcdefgabcdefgabcdefgabcdefgabcabc	antiparallel
Q03001	Paircoil	7500	efgabcdefgabcdefgabcdefgabcdefg	antiparallel
Q03013	Marcoil	74	fgabcdefgabcdefgabcdefgabcdefgabcdefgabcde	trimer
Q03013	Ncoils	80	abcabcdefgabcdefgabcdefgabcdefgabcdefg	trimer
Q03013	Paircoil	71	cdefgabcdefgabcdefgabcdefgabcdefgabcdefgabcdefg	trimer
Q03014	Marcoil	166	gabcdefgabcdefgabcdefgabcdefgacdefgabcdefgabcdefgabcdefgabcdefgabcdefg	trimer
Q03014	Marcoil	239	defgabcdefgabcdefgabcdefgab	antiparallel
Q03014	Ncoils	135	abcdefgabcdefgabcdefgabcdefg	antiparallel
Q03014	Ncoils	167	abcdefgabcdefgabcdefgdefgabcdefgababcdefgabcdefgabcdefgefg	parallel
Q03014	Ncoils	243	abcdefgabcdefgabcdefg	antiparallel
Q03014	Paircoil	166	gabcdefgabcdefgabcdefgabcdefgabcga	parallel
Q03052	Ncoils	27	abcdeabcdefgabcdefgabcdefg	antiparallel
Q03052	Ncoils	255	abcdefgabcdefgabcdefg	antiparallel
Q03052	Ncoils	376	abcdefgabcdefgabcdefg	antiparallel
Q03052	Paircoil	26	bcdefgabcdefgabcdefgabcdefgabcd	antiparallel
Q03052	Paircoil	367	fgabcdefgabcdefgabcdefgabcdefgab	antiparallel
Q03060	Marcoil	276	abcdefgabcdefgabcdefgabcdefgabcdefgabcdefgabcdefgabcdefgabcdefgabcdef	parallel
Q03060	Ncoils	83	abcdefgababcdefgabcdefgabcdeabcdefgabcdefgabcdefg	trimer
Q03060	Ncoils	279	abaabcdefgabcdefgabcdefggabcdefgabcdefgabcdefgabcdefgabcdefg	parallel
Q03060	Paircoil	79	bcdefgabcdefgabcdefgabcdefgabcdefga	parallel
Q03060	Paircoil	279	efgabcdefgabccdefgabcdefgabcdefgabcdefgabcdefgabcdefgabcdefgab	parallel
Q03111	Marcoil	197	deabcdefgabcdefgabcbcdefgcdefgabcdefd	tetramer
Q03111	Marcoil	329	defgabcdefgabcdefgabcdefgabcdefgabcdefcdefgab	antiparallel
Q03111	Marcoil	402	defgabcdefgabcdefg	tetramer
Q03111	Marcoil	492	abcdefgabcdefgabcdefgabcdefgacdef	antiparallel
Q03111	Ncoils	204	ababcdefgabcdefgabcdefgabcdefgfgg	tetramer
Q03111	Ncoils	333	abcdefgabcdefgabcdabcdefgabcdefgabcdefgfg	parallel
Q03111	Ncoils	402	abcdabcdefgabcdefgabcdefg	tetramer
Q03111	Ncoils	492	abcdefgabcdefgabcdefgabcdefgbcdefg	antiparallel
Q03111	Paircoil	206	abcdefgabcdefgabcdefgabcdefgabcbc	tetramer
Q03111	Paircoil	348	efgabcdefgabcdefgabcdefgabcd	parallel
Q03111	Paircoil	402	defgabcdefgabcdefgabcdefgabcd	trimer
Q03111	Paircoil	483	fgabcdefgabcdefgabcdefgabcdefgabcdefgabcdefbc	antiparallel
Q03112	Marcoil	241	gaefgafgcdefgabcdefgabcdefgabcdefgabcdefgabcdefg	parallel
Q03112	Marcoil	598	abcdefgabcdefgabcdefgabcgabcdecdefgabcd	trimer
Q03112	Marcoil	830	efgabcdefgabcdefga	trimer
Q03112	Marcoil	859	gabcabcdefgabcdefgabcdefgabcd	trimer
Q03112	Marcoil	1051	cdefgabcdefgabcdefgabcdefgabcdefgabcdef	tetramer
Q03112	Ncoils	236	abcabcdabcdefgabcdefgabcdefgbcdefg	trimer
Q03112	Ncoils	275	abcdefgabcdefgabcdefg	trimer
Q03112	Ncoils	598	abcdabcdefgabcdefgabcdefgabcdefg	trimer
Q03112	Ncoils	863	abcdefgabcdefgabcdefg	trimer
Q03112	Ncoils	1052	abcdefgabcdabcdefgabcdefgabcdefgdefg	parallel
Q03112	Ncoils	1144	abcdefgabcdefgabcdefg	antiparallel
Q03112	Paircoil	236	bcdefgabcdefgabcdefgabcdefgabcdefg	trimer
Q03112	Paircoil	589	fgabcdefgabcdefgabcdefgabcdefgabcdef	trimer
Q03112	Paircoil	1005	abcdefgabcdefgabcdefgabcdefgabc	trimer
Q03112	Paircoil	1041	gabcdefgabcdefgabcdefgabcdefgabcdefgabcdefgabcdefga	parallel
Q03112	Paircoil	1124	abcdefgabcdefgabcdefgabcdefgabcdef	trimer
Q03113	Marcoil	18	defgabcdefgabcdefgabcdefgabcdefgabcdefgabcdefga	trimer
Q03113	Ncoils	22	abcdefgabcdefgabcdefgabcdefgdefgefgabcdefg	trimer
Q03113	Ncoils	291	abcdefgabcdefgabcdefg	tetramer
Q03113	Ncoils	324	abcdefgabcdefgabcdefg	tetramer
Q03113	Paircoil	19	efgabcdefcdefgabcdefgabcdefgabcdefgabcdefdabcd	antiparallel
Q03113	Paircoil	86	cdefgabcdefgabcdefgabcdefgabcd	trimer
Q03135	Ncoils	28	abcdefgabcdefgabcdefgabcdefgabcdefg	antiparallel
Q03135	Paircoil	28	abcdefgabcdefgabcdefgabcdefg	antiparallel
Q03154	Ncoils	35	abcdefgabcdefgabcdefg	trimer
Q03154	Ncoils	111	abcdefgabcdefgabcdefg	parallel
Q03154	Ncoils	212	abcdefgabcdefgabcdefggabcdefg	trimer
Q03154	Paircoil	211	fgabcdefgabcdefgabcdefgabcdefg	parallel
Q03164	Marcoil	363	efgabcdefgabcdefgabcdefgabcdefgabcdefgabfgadef	parallel
Q03164	Marcoil	843	defgabfgabcdefgabcdefgabcdefgabcdefgabcdefgafgabcdefgabcdefgabcd	trimer
Q03164	Marcoil	1006	abcdefgefgabcdefgabcdefgabcdefgabcdefgabcdefgabcdefgabcd	trimer
Q03164	Marcoil	1202	gabcdefgabcdefgabcdefgabcdefgabcdefgabcde	parallel
Q03164	Marcoil	1460	defgabcdefgab	NA
Q03164	Marcoil	1636	defgabcdefgabc	trimer
Q03164	Marcoil	2790	defgabcdefgabcdefgabcde	trimer
Q03164	Marcoil	3650	abcdefgabcdefga	trimer
Q03164	Marcoil	3679	defgabcdefgabcdefgabcdefgabcdefgab	trimer
Q03164	Marcoil	3794	fgabcdefgabcdefg	antiparallel
Q03164	Ncoils	199	abcdefgabcdefgabcdefg	parallel
Q03164	Ncoils	366	abcdefgabcdefgabcdefgabcdefgdefgabcdefgcdefg	parallel
Q03164	Ncoils	851	abcdefgabcdabaabcabaaabcabcabcdefgabcdefgabcdefgfgfgefg	antiparallel
Q03164	Ncoils	955	abcdefgabcdefgabcdefg	trimer
Q03164	Ncoils	1016	abcdefgabcdefgabcdefgabcdefgdefg	trimer
Q03164	Ncoils	1202	aabaabcdefgabcdefgabcdefgcdefgggfg	parallel
Q03164	Ncoils	1457	abcdefgabcdefgabcdefg	trimer
Q03164	Ncoils	1633	abcdefgabcdefgabcdefgdefg	trimer
Q03164	Ncoils	2286	abcdefgabcdefgabcdefg	tetramer
Q03164	Ncoils	2372	abcdefgabcdefgabcdefg	tetramer
Q03164	Ncoils	2658	abcdefgabcdefgabcdefg	trimer
Q03164	Ncoils	2787	abcdefgabcdefgabcdefgabcdefg	trimer
Q03164	Ncoils	2953	abcdefgabcdefgabcdefg	trimer
Q03164	Ncoils	3586	abcdefgabcdefgabcdefg	antiparallel
Q03164	Ncoils	3650	abcdefgabcdefgabcdefg	trimer
Q03164	Ncoils	3683	abcdefgabcdefgabcdefgabcdefg	trimer
Q03164	Ncoils	3794	abcdefgabcdefgabcdefg	trimer
Q03164	Paircoil	363	efgabcdefgabcdefgabcdefgabcdefgabcdefgabcdebcddef	tetramer
Q03164	Paircoil	856	bcdefgfgabbcdefgbcdefgabcdefgabcdefgabcdefgabcdefga	trimer
Q03164	Paircoil	1018	cdefgabcdefgabcdefgabcdefgabcde	trimer
Q03164	Paircoil	1202	eefggabcdefgabcdefgabcdefgabcdefgabcdegefg	antiparallel
Q03164	Paircoil	1630	efgabcdefgabcdefgabcdefgabcdefgabcgabcd	trimer
Q03164	Paircoil	2017	bcdefgabcdefgabcdefgabcdefgab	tetramer
Q03164	Paircoil	2250	bcdefgabcdefgabcdefgabcdefgabcdefgagabcdefgabcdefgabcdefgabcdefgabcdefgabcde	tetramer
Q03164	Paircoil	2395	bcdefgabcdefgabcdefgabcdefgabc	trimer
Q03164	Paircoil	2779	gabcdefgabcdefgabcdefgabcdefgafgabcd	trimer
Q03164	Paircoil	3445	efgabcdefgabcdefgabcdefgabcdefdef	trimer
Q03164	Paircoil	3676	abcdefgabcdefgabcdefgabcdefgabcdefgabcdefgabcbcdefgabcdefga	trimer
Q03167	Ncoils	256	abcdefgabcdefgabcdefg	tetramer
Q03167	Ncoils	345	abcabcdefgabcdefgabcdefg	antiparallel
Q03167	Paircoil	120	abcdefgabcdefgabcdefgabcdefgabc	parallel
Q03167	Paircoil	442	bcdefgabcdefgabcdefgabcdefgabcdefga	tetramer
Q03169	Marcoil	7	efgabcdefgabcdefgabcdefgabcdefgbcdefg	antiparallel
Q03169	Marcoil	77	bcdefgabcdefgabcdefgabcdefgabcdefgabcdefgabcdefgabcdefgabcdefgaefggabcdefgabcdefgabcdefgabcdefg	trimer
Q03169	Marcoil	222	efgabcdefgabcde	tetramer
Q03169	Marcoil	317	gabcdefgafgabcdefgabcdefga	antiparallel
Q03169	Marcoil	368	abcdefgabcdefga	trimer
Q03169	Marcoil	403	fgabcdefgabcde	trimer
Q03169	Marcoil	491	cdefgabcdef	NA
Q03169	Marcoil	539	gabcdefgaga	NA
Q03169	Ncoils	13	abcdabcabcdefgabcdefgabcdefggfg	antiparallel
Q03169	Ncoils	79	abcdefgabcdefgabcdabcdefgabcdefgabcdabcdefgabcdefgabcdefgabcdefg	trimer
Q03169	Ncoils	144	abcdefgabcdefgabcdefgabcdefgg	antiparallel
Q03169	Ncoils	318	abcabcdefgabcdefgabcdefggdefg	trimer
Q03169	Ncoils	357	abcdefgabcdabcdefgabcdefgabcdefgcdefgabcdabcdefgabcdefgabcdefgefgdefgabcdefgabcdefg	trimer
Q03169	Ncoils	489	abcdefgabcdefgabcdefg	antiparallel
Q03169	Ncoils	526	abcdefgabcdefgabcdefgfgabcdefgabcdefg	antiparallel
Q03169	Paircoil	24	bcdefgabcdefgabcdefgabcdefgabc	antiparallel
Q03169	Paircoil	97	abcdefgabcdefgabcdefgabcdefgabcdebcdefgabcdefg	tetramer
Q03169	Paircoil	311	efgabcdefgabcdefgabcdefgabcdefgdefgaf	trimer
Q03169	Paircoil	357	gabcdefgabcdefgabcdefgabcdefgabcdecdef	trimer
Q03169	Paircoil	396	cdefgabcdefgabcdefgabcdefgabcdefgabcdefgabcd	trimer
Q03169	Paircoil	519	defdefgabcdcdefgabcdefgabcdefgabcdefgabcdefga	antiparallel
Q03181	Marcoil	2	bcdefbcdefgabcdefgabcdefgab	antiparallel
Q03181	Marcoil	384	cdefgabcdefgabcdefgabcdefgabcdefgabcdefgabcdbcd	trimer
Q03181	Ncoils	1	abcdefgabcdefgabcdefgcdefg	antiparallel
Q03181	Ncoils	94	abcdefgabcdefgabcdefgabcdefgabcdefg	trimer
Q03181	Ncoils	396	abcabcdabcabcdefgabcdefgabcdefgg	parallel
Q03181	Paircoil	171	cdefgabcdefgabcdefgabcdefgabcdefgabcdef	trimer
Q03181	Paircoil	275	defgabcdefgabcdefgabcdefgabcde	parallel
Q03181	Paircoil	398	gabcdefgabcdefgabcdefgabcdefgabfg	parallel
Q03188	Marcoil	213	defgabcdefgabcdefgabcdefga	parallel
Q03188	Marcoil	484	gabcdefgabcdefgabcdefgabcdefga	tetramer
Q03188	Marcoil	782	cdefgabcdefg	NA
Q03188	Ncoils	210	abcdeababcdefgabcdefgabcdefgg	trimer
Q03188	Ncoils	240	abcdefgabcdefgabcdefg	parallel
Q03188	Ncoils	400	abcdefgabcdefgabcdefg	trimer
Q03188	Ncoils	447	abcdabcdefgabcdefgabcdefgdefgefg	tetramer
Q03188	Ncoils	483	abcdefgabcdefgabcdefgfg	tetramer
Q03188	Ncoils	554	abcdefgabcdefgabcdefg	tetramer
Q03188	Ncoils	578	abcdefgabcdefgabcdefg	antiparallel
Q03188	Ncoils	623	abcdefgabcdefgabcdefg	trimer
Q03188	Ncoils	773	abcdabcdefgabcdefgabcdefgefgabcdefgfgfg	tetramer
Q03188	Paircoil	21	bcdefgabcdefgabcdefgabcdefgabcdefgabcd	tetramer
Q03188	Paircoil	198	efgabcbcdefgabcdefgabcdefgabcdefgabcdefga	trimer
Q03188	Paircoil	248	defgabcdefgabcdefgabcdefgabcde	antiparallel
Q03188	Paircoil	430	abcdefgabcdefgabcdefgabcdefgabcdefgabcdefgabcdefg	trimer
Q03188	Paircoil	481	defgabcdefgabcdefgabcdefgabcd	tetramer
Q03188	Paircoil	618	gdbfgabcdefgabcdefgabcdefgabcdefgab	trimer
Q03188	Paircoil	775	fgafgabcdefgabcdefgabcdefgabcdefgabfdab	trimer
Q03252	Marcoil	37	bcdefgabcdefgabcdefgabcdefgabcdefgabcdefgabcdefgabbcdefgabcdefgabcdefgabcdefgabcdefgabcdefgabcdefgabcdefgabcdefgabcdefgabcdefgabcdefgabcdefgabcdefgabcdefgabcdefgabcdefgabcdefgabcdefgabcdefgabcdefgaefgabcdefgabcdefgabcdefabcdefgabcdefgabcdeefgabcdefgabcdefgabcdefgabcdefgabcdefgabcdefgabcdefgabcdefgabcdefgabcgabcdefgabcdefgabcdefgabcdefgabcdefgabcdefgabcdefgabcdefgabcde	parallel
Q03252	Marcoil	565	abcdefgabcdefgabcdefgabcdefgabcdefgefcdefg	trimer
Q03252	Ncoils	36	abcdefgabcdefgabcdefgabcdefgabcdefgabcdefgabcdefgefgcabcdabcdefgabcdefgabcdefgabcdefgabcdefgabcdefgabcdefgabcdefgabcdefgabcdefgabcdefgabcdefgabcdefgabcdefgabcdefgabcdefgabcdefgabcdefgabcdefgdabcdefgabcdefgabcdefgeabcdefgaabcdefgabcdefgabcdefgefgdefgdabcdefgabcdefgabcdefgabcdefgabcdefgabcdefgabcdefgabcdefgabcdefgabcdabcdefgabcdefgabcdefgdefgefgabcdefgabcdefgabcdefg	parallel
Q03252	Ncoils	471	abcdeabcdefgabcdefgaabcdefgabcdefgabcdefg	trimer
Q03252	Ncoils	570	ababaababcdeabcdefgabcdefgabcdefgdefgefg	trimer
Q03252	Paircoil	39	defgabcdefgabcdefgabcdefgabcdefgabcdefgabcdefggabcdefgabcdefgabcdefgabcdefgabcdefgabcdefgabcdefgabcdefgabcdefgabcdefgabcdefgabcdefgabcdefgabcdefgabcdefgabcdefgabcdefgabcdefgabcdefgabcdefgabcdefgabcdefgabfgabcbcdefgabcdefgabcdefgabcdefgabefgabcdefgabcdefgabcdefgabcdefgabcdefgabcdefgabcdefgabcdefgabcdefgabcgabcdefgabcdefgabcdefgabcdefgabcdefgabcdefgabcdefgabcdefgabcd	parallel
Q03252	Paircoil	461	efgabcdefgabcdefgabcdefgabcdefgabcdefgab	trimer
Q03252	Paircoil	565	fgabcdefggabcdefgabcdefgabcdefgabcdefgabcdefg	trimer
Q03393	Marcoil	73	abcdefgabcd	NA
Q03393	Ncoils	66	abcdefgabcdefgabcdefg	parallel
Q03395	Paircoil	253	gabcdefgabcdefgabcdefgabcdefgabc	trimer
Q03405	Ncoils	53	abcdefgabcdefgabcdefgabcdefg	parallel
Q03405	Paircoil	36	efgabcdefgabcdefgabcdefgabcdefgabcdefgabcdefgabcdefga	trimer
Q03426	Paircoil	289	cdefgdefgabcdefgabcdefgabcdefgabcdefg	trimer
Q03431	Marcoil	28	efgabcdefgabcdefgabcdefgabcdefgabcdefg	parallel
Q03431	Marcoil	248	fgabcdefgabcdefgabcd	antiparallel
Q03431	Ncoils	25	abcdefabcabcdabcdefgabcdefgabcdefg	parallel
Q03431	Ncoils	239	abcdefgabcdefgabcdefgabcdefgg	antiparallel
Q03431	Ncoils	386	abcdefgabcdefgabcdefg	antiparallel
Q03431	Paircoil	27	defgabcdefgabcdefgabcdefgabcdefg	parallel
Q03431	Paircoil	227	cdefgabcdebcdefgabcdefgabcdefgabcdefgabcd	antiparallel
Q03431	Paircoil	374	gabcdefgabcdefgabcdefgabcdefgabcdefgabcde	trimer
Q03468	Marcoil	105	dabcdefgabcdefgbcdefgabcdefgabcdefgabcdefgafgabcdefgabcdefgabcdefgabcdefgabcdefgabcdefgabcdefgabcdefgabcdefgabcdefc	trimer
Q03468	Marcoil	308	efgabcdefgabcdefgabcdefgabcdefgabcdefgabcdefgabcdefgabcdefgabcdefgabcdefgabcdefgabcdefgabcdefgabc	trimer
Q03468	Marcoil	457	gabcdefgabcdefgabcdefgabcdefgabcdefgabcd	antiparallel
Q03468	Marcoil	1226	ababcdgabcdefgabcdefgabcdefg	parallel
Q03468	Marcoil	1284	efgabcdefgabcdefg	tetramer
Q03468	Marcoil	1445	bcdefgabcdefgabcde	tetramer
Q03468	Ncoils	106	abcdabcdefgabcdefgabcdefgfgabcdefgabcdefgdefgabcdefabcdefgabcdefgabcdefgabcdefgabcdefgabcdefgabcdefg	trimer
Q03468	Ncoils	261	abcdefgabcdefgaababcdefgabcdefgabcdefg	antiparallel
Q03468	Ncoils	311	abcdabcabcdefgabcdefgabcdefgabcdefg	tetramer
Q03468	Ncoils	367	abcdefgabcdabcdefgabcdefgabcdefgefg	antiparallel
Q03468	Ncoils	458	abcdefgabcdefgabcdefgabcdefgcdefgfgefgdefg	antiparallel
Q03468	Ncoils	1061	ababcabcdefgabcdefgabcdefgfg	trimer
Q03468	Ncoils	1164	abcdefgabcdefgabcdefg	tetramer
Q03468	Ncoils	1224	aaababcdeabcdefgabcdefgabcdefg	parallel
Q03468	Ncoils	1279	abcaabcdefgabcdefgabcdefgdefg	trimer
Q03468	Ncoils	1405	abcdefgabcdefgabcdefg	trimer
Q03468	Ncoils	1437	abcdefgabcdefgabcdefgabcdefg	tetramer
Q03468	Paircoil	86	bcdefgabcdefgabcdefgabcdefgabcdefgefgefgabcdefgabcdefgabcdefgabcdefgabcde	tetramer
Q03468	Paircoil	160	defgabcdefgabcdefgabcdefgabcdefgabcdefgabcdefgabcdefgabcdef	trimer
Q03468	Paircoil	315	efgabcdefgabcdefgabcdefgabcdefgabc	tetramer
Q03468	Paircoil	377	defgabcdefgabcdefgabcdefgabcd	trimer
Q03468	Paircoil	455	efgabcdefgabcdefgabcdefgabcdefgabcdefgabcdefg	antiparallel
Q03468	Paircoil	759	bcdefgabcdefgabcdefgabcdefgabcdefgabcde	antiparallel
Q03468	Paircoil	1058	gabcdefgabcdefgabcdefgabcdefgabc	trimer
Q03468	Paircoil	1224	fgabcdefgabcdefgabcdefgabcdefgadefgfg	parallel
Q03468	Paircoil	1278	fgabcdefgabcdefgabcdefgabcdefgabga	antiparallel
Q03518	Marcoil	410	bcdefgabcdefgabcdefgabcdefdefgabcdefgabcdefgabcdefgabcdefgabc	trimer
Q03518	Marcoil	695	gabcdefgabcdefgabcd	trimer
Q03518	Ncoils	409	abcdefgabcdefgabcdefgcdefg	parallel
Q03518	Ncoils	437	abcabcdefgabcdefgabcdefgefgdefgefgg	trimer
Q03518	Ncoils	696	abcdefgabcdefgabcdefg	antiparallel
Q03518	Ncoils	722	abcdefgabcdefgabcdefg	parallel
Q03518	Paircoil	330	gabcdefgabcdefgabcdefgabcdefgabcdefgaf	trimer
Q03518	Paircoil	403	bcdefgabcdefgabcdefgabcdefgabcde	antiparallel
Q03518	Paircoil	436	defgabcdefgabcdefgabcdefgabcdefgabcdafcdeg	trimer
Q03518	Paircoil	690	bcdefgabcdefgabcdefgabcdefgabcd	antiparallel
Q03519	Marcoil	304	afgabcdefgabcdefgabcdefgabcdefgabcdefgabcdefgabcdefgabcdefgbc	trimer
Q03519	Marcoil	661	cdefgabcdefgabcdefgabcdef	trimer
Q03519	Ncoils	304	abcabcdefgabcdefgabcdefgabcdefgdefg	tetramer
Q03519	Ncoils	348	abcdefgabcdefgabcdefgabcdefgbcdefgabcdefg	trimer
Q03519	Ncoils	568	abcdefgabcdefgabcdefg	antiparallel
Q03519	Ncoils	627	abcdefgabcdefgabcdefg	antiparallel
Q03519	Ncoils	663	abcabcdefgabcdefgabcdefg	trimer
Q03519	Paircoil	302	fgabcdefgabcdefgabcdefgabcdefgabcdefgabcdefgabcdef	trimer
Q03519	Paircoil	368	abcdefgabcdefgabcdefgabcdefgabcdef	trimer
Q03519	Paircoil	558	efgabcdefgabcdefgabcdefgabcdefgabcdefgabc	trimer
Q03519	Paircoil	640	cdabcdefgabcdefgabcdefgabcdefgabcdefgabcdefgabc	antiparallel
Q03701	Marcoil	78	bcdefgabcdefgabcdefgabcdefgabcdefgabcdefgabcdefgabcdefgabcdefgabg	parallel
Q03701	Marcoil	376	gabcdefgabcdefgabcdefg	tetramer
Q03701	Marcoil	646	defgabcdefgabcdefgabcdefgab	antiparallel
Q03701	Marcoil	818	efgaabcdefgabcdefgabcdefggabcdefgabf	trimer
Q03701	Marcoil	1001	bcdefgabcdefgabcdefg	parallel
Q03701	Marcoil	1025	efgabcdefgabcdefgaabcdefgabc	trimer
Q03701	Ncoils	79	abcdeabcdefgabcdefgabcdefgabcdefgaabcdefgababcdefgabcdefgabcdefgfg	parallel
Q03701	Ncoils	205	abcdefgabcdefgabcdefg	tetramer
Q03701	Ncoils	256	abcdefgabcdefgabcdefgfgabcdefgabcdefg	trimer
Q03701	Ncoils	336	abcdefgabcdefgabcdefg	tetramer
Q03701	Ncoils	362	abcdefgabcdefgabcdefg	parallel
Q03701	Ncoils	473	abcdefgabcdefgabcdefg	parallel
Q03701	Ncoils	517	abcdefgabcdefgabcdefg	tetramer
Q03701	Ncoils	557	abcdefgabcdefgabcdefgcdefgabcdefgabcdefg	trimer
Q03701	Ncoils	643	aabcdefgabcdefgabcdefg	antiparallel
Q03701	Ncoils	814	abcdefgaabcdefgabcdefgabcdefgefg	trimer
Q03701	Ncoils	864	abcdefgabcdefgabcdefggabcdefgabcdefg	trimer
Q03701	Ncoils	925	abcdefgabcdefgabcdefg	antiparallel
Q03701	Ncoils	996	abababcdefgabcdefgabcdefgcdefg	trimer
Q03701	Ncoils	1028	abcdefgabcdefgabcdefggcdefg	parallel
Q03701	Paircoil	56	fgabcdefgabcdefgabcdefgabcdefgabcdefgabcdefgabcdefg	parallel
Q03701	Paircoil	199	bcdefgabcdefgabcdefgabcdefgabcgabbcdefgabc	tetramer
Q03701	Paircoil	245	abfgabcdefgabcdefgabcdefgabcdefgabcdegabcdefgabcdefga	trimer
Q03701	Paircoil	336	abcdefgabcdefgabcdefgabcdefgabcde	parallel
Q03701	Paircoil	519	cdefgabcdefgabcdefgabcdefgabcd	tetramer
Q03701	Paircoil	563	efgabcdefgabcdefgabcdefgabcdef	antiparallel
Q03701	Paircoil	816	bcdefgabcdefgabcdefgabcdefgabcgabc	trimer
Q03701	Paircoil	851	bcdefgabcdefgabcdefgabcdefgabcdefgabcdeffgabcdefgabcdefgabcdefgabc	trimer
Q03701	Paircoil	983	efgabcdefgabcdefgabcdefgabcdefga	parallel
Q03701	Paircoil	1023	bdefgabcdefgabcdefgabcdefgabcdef	parallel
Q03721	Ncoils	22	abcdefgabcdefgabcdefg	parallel
Q03721	Ncoils	533	abcdefgabcdefgabcdefgefg	tetramer
Q03721	Paircoil	527	fgabcdefgabcdefgabcdefgabcdefg	antiparallel
Q03828	Marcoil	194	bcdefgabcdefga	parallel
Q03828	Ncoils	23	abcdefgabcdefgabcdefg	tetramer
Q03828	Ncoils	191	abcdefgabcdefgabcdefg	parallel
Q03828	Ncoils	227	abcdefgabcdefgabcdefg	parallel
Q03828	Ncoils	350	abcabcdefgabcdefgabcdefgefg	antiparallel
Q03828	Paircoil	348	fgabcdefgabcdefgabcdefgabcdefga	antiparallel
Q03923	Ncoils	15	abcdefgabcdefgabcdefg	antiparallel
Q03923	Ncoils	431	abcdefgabcdefgabcdefg	antiparallel
Q03923	Ncoils	459	abcdefgabcdefgabcdefg	antiparallel
Q03924	Ncoils	59	abcdefgabcdefgabcdefg	tetramer
Q03924	Ncoils	86	abcdefgabcdefgabcdefg	parallel
Q03924	Ncoils	120	abcdefgabcdefgabcdefg	trimer
Q03924	Paircoil	224	efgabcdefgabcdefgabcdefgabcdef	trimer
Q03933	Marcoil	102	fgabcdeefgabcdefgabcdefgabcdefgabcdefgabcdefgabcdefgabcdefgabcdefgabcdefgabcdefgabcdefgabcdefgabcdefg	trimer
Q03933	Marcoil	408	cdefgabcdefgab	parallel
Q03933	Ncoils	104	abcdefgabcdefgabcdefggabcdefgabcdefgabcdefgabcdefgabcdefgabcdefgabcdefgabcdefg	trimer
Q03933	Ncoils	191	abcdefgabcdefgabcdefg	tetramer
Q03933	Ncoils	239	abcdefgabcdefgabcdefg	trimer
Q03933	Ncoils	357	abcdefgabcdefgabcdefg	antiparallel
Q03933	Ncoils	406	abcdefgabcdefgabcdefg	parallel
Q03933	Paircoil	117	fgabcdefgabcdefgabcdefgabcdefgabcdefgabcdefgabcdefgabcdefgabcdefgabcdefgabcdefgabc	parallel
Q03933	Paircoil	357	abcdefgabcdefgabcdefgabcdefgab	antiparallel
Q03936	Ncoils	15	abcdefgabcdefgabcdefg	antiparallel
Q03936	Ncoils	185	abcdefgabcdefgabcdefg	antiparallel
Q03989	Marcoil	44	bcdcdefgabcdefgabcdefgabcdefga	antiparallel
Q03989	Marcoil	260	ebcdefgabcabcdefg	tetramer
Q03989	Ncoils	39	abcdefgabcdefabcdefgabcdefgabcdefg	trimer
Q03989	Ncoils	256	ababcdefgabcdefgabcdefg	parallel
Q03989	Paircoil	258	fgabcdefgabcdefgabcdefgabcde	antiparallel
Q04118	Marcoil	12	gefgabcdefgabcde	tetramer
Q04118	Ncoils	6	abcdefgabcdefgabcdefg	trimer
Q04118	Paircoil	1	gabcdefgabcdefgabcdefgabcdef	tetramer
Q04206	Marcoil	123	abcdefgabcd	NA
Q04206	Ncoils	295	abcdefgabcdefgabcdefg	trimer
Q04206	Ncoils	436	abcdefgabcdefgabcdefg	trimer
Q04323	Marcoil	76	bcdefgabcdefgabcdefgabcdefgabcdefgabcdefgabcdefgabcdefgabcdefgabcdefgabcdefgabcdefgabcdefgabcdefgabcdefgabcd	trimer
Q04323	Ncoils	84	aabcaababcdefgabcabcdefgabcdefgabcdefgfggdefgfgabcdefgabcdefgabcdefgabcdefgabcdefgfgabcdefgfgfggfg	antiparallel
Q04323	Ncoils	231	abcdefgabcdefgabcdefg	parallel
Q04323	Paircoil	85	bcdefgabcdefgabcdefgabcdefbcdefgabcdefgabcdefgabcdefgabcdefgabcdefgabcdefgabcdedefgabcgabcdecfabcdefga	antiparallel
Q04446	Marcoil	10	gabcdefgabcdefgabcdefgab	antiparallel
Q04446	Marcoil	584	efgabcdefg	NA
Q04446	Ncoils	15	abcdefgabcdefgabcdefg	antiparallel
Q04446	Ncoils	42	abcdefgabcdefgabcdefg	trimer
Q04446	Ncoils	580	abcdefgabcdefgabcdefg	trimer
Q04446	Paircoil	41	defgdefgabcdefgabcdefgabcdefgabcdefdefg	trimer
Q04446	Paircoil	267	bcdefgabcdefgabcdefgabcdefgabcd	trimer
Q04609	Marcoil	623	bcdefgabcdefgabcdefgabcdefgabcdef	trimer
Q04609	Ncoils	83	abcdefgabcdefgabcdefg	trimer
Q04609	Ncoils	629	abcdefgabcdefgabcdefgabcdefg	trimer
Q04609	Paircoil	620	fgabcdefgabcdefgabcdefgabcdefgabcdefga	tetramer
Q04637	Marcoil	447	efgabcdefgabcdefgabcdefgabcdefgabcdefg	antiparallel
Q04637	Marcoil	513	cdefgabcdefgabdbc	trimer
Q04637	Marcoil	575	bcdefgabcde	NA
Q04637	Marcoil	774	fgdefgabcdefgabcdefgabcdefga	trimer
Q04637	Marcoil	840	fgfgabcfgabcdefgabcdefgabcdefgabcdefgabcdefgabcdefgabcdefgabcdefgabcdefgabc	trimer
Q04637	Marcoil	947	gabcdefgabcdefgabcdefgabcdefgabcdefga	antiparallel
Q04637	Marcoil	1002	defgadefgabcdefgabcdefgabcde	trimer
Q04637	Marcoil	1233	bcdefgabcdefgabcdefgabcdefgabcdefgabcde	antiparallel
Q04637	Marcoil	1437	efgabcdefgabcdefgabcdefgabcdefgabcdefgabcdefgabcde	trimer
Q04637	Marcoil	1495	bcdefgabcdefgabcdefgabcdefgabcdefgabcdefg	antiparallel
Q04637	Ncoils	443	abababcabcdabcabcdefgabcdefgabcdefgg	antiparallel
Q04637	Ncoils	504	abcdefgabcdeabcdefgabcdefgabcdefgg	parallel
Q04637	Ncoils	567	abcdefgabcdefgabcdefg	tetramer
Q04637	Ncoils	713	abcdefgabcdefgabcdefg	antiparallel
Q04637	Ncoils	738	abcdefgabcdefgabcdefg	trimer
Q04637	Ncoils	780	abcdefgabcdefgabcdefg	trimer
Q04637	Ncoils	837	abcdefgabcdefgabcdefabcdefabcdefgabcdefgabcdefgabcdefgdefgefgefg	trimer
Q04637	Ncoils	932	abcdefgabcdefgababcdefgabcdefgabcdefgabcdefg	trimer
Q04637	Ncoils	1002	abababcdefgabcdefgabcdefgcdefg	parallel
Q04637	Ncoils	1204	abcabcdefgabcdefgabcdefg	antiparallel
Q04637	Ncoils	1233	ababcdabcdefgabcdefgabcdefgefgabcdefg	trimer
Q04637	Ncoils	1283	abcdefgabcdefgabcdefgdefg	trimer
Q04637	Ncoils	1437	abcabcdefgabcdefgabcdefgabcdefg	trimer
Q04637	Ncoils	1501	abcdabcdefgabcdefgabcdefgbcdefg	antiparallel
Q04637	Paircoil	452	cdefgabcdefgabcdefgabcdefgabcdefg	antiparallel
Q04637	Paircoil	737	efgabcdefgabcdefgabcdefgabcdefgabcde	tetramer
Q04637	Paircoil	774	bcdefgabcdefgabcdefgabcdefgabcdefgg	trimer
Q04637	Paircoil	837	abcdefgabcdefgabcdefbcdefgabcdefgabcdefgabcdefgabcdefgabcabfcdefdefgabcdebc	trimer
Q04637	Paircoil	954	gabcdefgabcdefgabcdefgabcdefgabcdefga	antiparallel
Q04637	Paircoil	1000	bcdefgabcdefgabcdefgabcdefgabcdefbc	trimer
Q04637	Paircoil	1132	fdefgabcdefgabcdefgabcdefgabcdefgabc	trimer
Q04637	Paircoil	1233	bgabcdefgabcdefgabcdefgabcdefgabcdefgab	parallel
Q04637	Paircoil	1440	abcdefgabcdefgabcdefgabcdefgabcdefgabcdefga	trimer
Q04637	Paircoil	1497	defgabcdefgefgabcdefgabcdefgabcdefgabcdef	tetramer
Q04656	Marcoil	221	gabcdefgabcd	NA
Q04656	Marcoil	808	defgabcabcdefgabcdefgabcdefg	parallel
Q04656	Marcoil	910	bcdefgabcdefgabcdefgabcdefgab	trimer
Q04656	Marcoil	1284	fgabcdefgabcd	NA
Q04656	Ncoils	26	abcdefgabcdefgabcdefg	trimer
Q04656	Ncoils	136	abcdefgabcdefgabcdefg	trimer
Q04656	Ncoils	189	abcdefgabcdefgabcdefgcdefgabcdefgabcdefg	antiparallel
Q04656	Ncoils	295	abcdefgabcdefgabcdefg	trimer
Q04656	Ncoils	503	abcdefgabcdefgabcdefg	antiparallel
Q04656	Ncoils	633	abcdefgabcdefgabcdefg	trimer
Q04656	Ncoils	815	abcdefgabcdefgabcdefgefgabcdefg	parallel
Q04656	Ncoils	906	abcdefgabcabcdefgabcdefgabcdefg	tetramer
Q04656	Ncoils	1136	abcdefgabcdefgabcdefg	trimer
Q04656	Ncoils	1338	abcdefgabcdefgabcdefg	trimer
Q04656	Ncoils	1457	abcdefgabcdefgabcdefg	antiparallel
Q04656	Paircoil	17	fgabcdefgabcdefgabcdefgabcdefgabcde	trimer
Q04656	Paircoil	168	defgabcdefgefgabcdefgabcdefgabcdefgabcdefgabcdefg	trimer
Q04656	Paircoil	286	fgabcdefgabcdefgabcdefgabcdefgabcdefgabcde	trimer
Q04656	Paircoil	504	fgabcdefgabcdefgabcdefgabcdefg	trimer
Q04656	Paircoil	797	defgabcdefgabcdefgabcdefgabcdefgabcdefgabcdefgabefgabcd	antiparallel
Q04656	Paircoil	1055	defgabcdefgabcdefgabcdefgabcdefg	trimer
Q04656	Paircoil	1118	cdefgabcdefgabcdefabcdefgabcdefgabcdefgabcdefgabcdefgabcdefgabcdefga	trimer
Q04656	Paircoil	1204	defgabcdefgabcdefgabcdefgabcde	antiparallel
Q04656	Paircoil	1235	gabcdefgabcdefgabcdefgabcdefgabc	trimer
Q04656	Paircoil	1322	bcdefgabcdefgabcdefgabcdefgabcdefgabca	antiparallel
Q04656	Paircoil	1449	gabcdefgabcdefgabcdefgabcdefgabcd	tetramer
Q04671	Marcoil	583	effgabcdefgabcdefgabcdefgabcdefgabcd	tetramer
Q04671	Ncoils	124	abcdefgabcdefgabcdefg	trimer
Q04671	Ncoils	583	abcdefgabcdabcdefgabcdefgabcdefgabcdefg	tetramer
Q04671	Paircoil	212	defgabcdefgabcdefgabcdefgabcd	trimer
Q04671	Paircoil	573	efgabcdefgabcdefgabcdefgabcdefgabcdefgabcdebcdefgabcdefgabc	antiparallel
Q04695	Marcoil	79	fgabcdefgabcdefgabcdefgabcdefgabcdefgabcdefgabbcdefgabcdefgabcdefgabcdefgabcdefgabcdefgabcdefgabcdefgabcdefgabcdefgabcdefgabcdefgabcdefgabcdefgabcdefgabcdefgabcdefgabcdefgabcdefgabcdefgabcdefgabcddefgabcdefgabcdefgabcdefgabcdefgabcdefgabcdefgabcdefgabcdefgabfgabcdefgabcdefgabcdefgabcdefgabcdefgabcdefgabcdefgabcdefgabcdefgabcdefgabcdefgabc	tetramer
Q04695	Ncoils	81	abcdefgabcdefgabcdefgabcdefgabcdefgabcdefg	tetramer
Q04695	Ncoils	131	abcdefgabcdefgabcdefgabcdefgabcdefgabcdefgabcdefgabcdefgabcdefgabcdefgabcdefgabcdefgabcdefgabcdefgdefgabcdefg	tetramer
Q04695	Ncoils	246	abcabcdabcdefgabcdefgabcdefgdefg	trimer
Q04695	Ncoils	279	abcdefgabcdefgabcdefgabcdefgabcdefgabcdefgabcdefgabcdefgdefgabcdefgabcdefgabcdefgabcdefgabcdefgabcdefgabcdefgabcdefgabcdefg	parallel
Q04695	Paircoil	74	abcdefgabcdefgabcdefgabcdefgabcdefgabcdefgabcdefgab	tetramer
Q04695	Paircoil	128	efgabcdefgabcdefgabcdefgabcdefgabcdefgabcdefgabcdefgabcdefgabcdefgabcdefgabcdefgabcdefgabcdefgabcdefgabcdefgabcdefgab	tetramer
Q04695	Paircoil	246	abcdebcdefgabcdebcdefgabcdebcdefgabcdefgabcdefgabcdefgabcdefgabcdefgabcdefgabcdefgabcdefgabfgabcdefgabcdefgabcdefgabcdefgabcdefgabcdefgabcdefgabcdefgabcdefg	tetramer
Q04721	Marcoil	1842	bcdefgabcdefgabcdefcdefgabcdefgabcdefgabcdefgabcdefgabcde	trimer
Q04721	Marcoil	2121	fgabcdedefgabcdefgabcdef	parallel
Q04721	Ncoils	1477	abcdefgabcdefgabcdefg	antiparallel
Q04721	Ncoils	1596	abcdefgabcdefgabcdefg	trimer
Q04721	Ncoils	1834	abcdefgabcdefgabcdefgabcdefg	trimer
Q04721	Ncoils	1889	abcdefgabcdefgabcdefg	tetramer
Q04721	Ncoils	1949	abcdefgabcdefgabcdefgabcdefg	antiparallel
Q04721	Ncoils	1984	abcabcdabcdefgabcdefgabcdefg	antiparallel
Q04721	Ncoils	2016	abcdefgabcdefgabcdefg	parallel
Q04721	Ncoils	2116	abcdefgabcdefgabcdefgefgcdefg	antiparallel
Q04721	Paircoil	1478	bcdefgabcdefgabcdefgabcdefgabcd	trimer
Q04721	Paircoil	1556	efgabcdefgabcdefgabcdefgabcdefgabcd	trimer
Q04721	Paircoil	1625	defgabcdefgabcdefgabcdefgabcde	tetramer
Q04721	Paircoil	1832	fgabcdefgabfgabcdefgabcdefgabcdefgabcdefgabcdefgabcdefgabcdefgabcdefgabcdefgabcd	trimer
Q04721	Paircoil	1948	gabcdefgabcdefgabcdefgabcdefgabcdecdefgabcdefgabcdefgabcdefgabcde	trimer
Q04721	Paircoil	2118	ababcdefgabcdefgabcdefgabcdefgab	trimer
Q04724	Marcoil	20	bcdefgabcdefgabcdefgabcdefgabcdefgabcdefgabcdefgabcdefgabcdefgabcdefgabcde	trimer
Q04724	Marcoil	95	ggabcdefgabcdefgabcdefgcdefgabcdefgabcde	trimer
Q04724	Ncoils	19	abcdefgabcdefgabcdefgabcdefgabcdefgabcdefgabcdefg	trimer
Q04724	Ncoils	93	abcdabcdefgabcdefgabcdefggabcdefgdefgabcdefg	trimer
Q04724	Paircoil	24	fgabcdefgabcdefgabcdefgabcdefgabcdefgabcdefgabcdefgabcdefgabcdefgabcde	trimer
Q04724	Paircoil	95	afgacdefgabcdefgabcdefgabcdefgabcdefgcdefg	antiparallel
Q04725	Marcoil	18	abcdefgabcdefgabcdefgabcdefgabcdefgabcdefgabcdefgabcdefgabcdefgabcdefgabcd	trimer
Q04725	Marcoil	96	abcdefggabcdefgabcdefgabcde	antiparallel
Q04725	Marcoil	155	cdefgabcdefgabcdefgabcdefgabcdefd	trimer
Q04725	Ncoils	18	abcdefgabcdefgabcdefgabcdefgabcdefgabcdefgabcdefg	trimer
Q04725	Ncoils	96	aabcdefgabcdefgabcdefgabcdefg	antiparallel
Q04725	Ncoils	153	abcdefgabcdefgabcdefgabcdefgabcdefg	trimer
Q04725	Paircoil	17	gabcdefgabcdefgabcdefgabcdefgabcdefgabcdefgabcdefgabcdefgabcdefgabcd	trimer
Q04725	Paircoil	94	efgabcdefgabcdefgabcdefgabcdefgabc	antiparallel
Q04725	Paircoil	149	defgabcdefgabcdefgabcdefgabcdefgabcdefg	trimer
Q04726	Marcoil	19	abcdefgabcdefgabcdefgabcdefgabcdefgabcdefgabcdefgabcdefgabcdefgabcdefgabcdefgaabcdefgabcdefgabcdefgabcdefgabcdefgcde	trimer
Q04726	Marcoil	219	fgabcdefgabcdefgabcdefgabcdefg	trimer
Q04726	Ncoils	19	abcdefgabcdefgabcdefgabcdefgabcdefgabcdefgabcdefg	antiparallel
Q04726	Ncoils	71	abcdefgabcdefgabcdefg	trimer
Q04726	Ncoils	93	abcdabcdefgabcdefgabcdefgcdefgabcdefgabcdefg	trimer
Q04726	Ncoils	177	abcabcdefgabcdefgabcdefg	trimer
Q04726	Ncoils	208	abcdefgabcdefabcdefgabcdefgabcdefgabcdefgabcdefg	trimer
Q04726	Paircoil	17	fgabcdefgabcdefgabcdefgabcdefgabcdefgabcdefgabcdefgabcdefgabcdefgabcdef	antiparallel
Q04726	Paircoil	95	afgacdefgabcdefgabcdefgabcdefgabcdefgcdefgabc	antiparallel
Q04726	Paircoil	173	cdefgabcdefgabcdefgabcdefgabcde	parallel
Q04726	Paircoil	205	efgabcdefgabcdefgbcdefgabcdefgabcdefgabcdefgabcdefg	trimer
Q04727	Marcoil	25	abcdefgabcdefgabcdefgabcdefgabcdefgabcdefgabcdefgabcdefgabcdefgabcdefgabcdef	antiparallel
Q04727	Marcoil	102	abbcdeefgabcdefgabcdefgabcdefgabcde	antiparallel
Q04727	Marcoil	221	gabcdefgabcdefgabcdefgabc	trimer
Q04727	Ncoils	25	abcdefgabcdefgabcdefgabcdefgabcdefgabcdefgabcdefg	antiparallel
Q04727	Ncoils	77	abcdefgabcdefgabcdefg	trimer
Q04727	Ncoils	103	abcdefgabcdefgabcdefggabcdefgdefg	trimer
Q04727	Ncoils	185	abcdefgabcdefgabcdefg	trimer
Q04727	Ncoils	215	aabcdefgabcdefgabcdefgbcdefgdefgabcdefg	trimer
Q04727	Paircoil	24	gabcdefgabcdefgabcdefgabcdefgabcdefgabcdefgabcdefgabcdefgabcdefgabcdefgabcde	antiparallel
Q04727	Paircoil	101	efgabcdefgabcdefgabcdefgabcdefgabcdefgabcd	trimer
Q04727	Paircoil	210	gabcdebfgabcdbcdefgabcdefgabcdefgabcdefgabcgabcd	trimer
Q04741	Marcoil	209	abcdefgabcdefgabcdefgab	parallel
Q04741	Ncoils	189	abcdefgabcdefgabcdefabcdefgabcdefgabcdefgabcdefg	parallel
Q04741	Paircoil	169	bcdefgabcdefgabcdefgabcdefgabcdefgabcdefg	parallel
Q04743	Marcoil	203	gabcdefgabcdefgabcdefgabc	trimer
Q04743	Ncoils	184	abcdefgabcdefgabcdefabcdefgabcdefgabcdefgabcdefg	trimer
Q04743	Paircoil	164	bcdefgabcdefgabcdefgabcdefgabcdefgabcdegabcdefgabcdefgabcdefgabcdefgab	trimer
Q04759	Marcoil	284	abfgabcdefgabcdefd	trimer
Q04759	Marcoil	602	defgabcdefga	NA
Q04759	Ncoils	79	abcabcdefgabcdefgabcdefg	parallel
Q04759	Ncoils	270	abcdefgabcdefgabcdefgabcdefgabcdefgefg	parallel
Q04759	Ncoils	408	abcdefgabcdefgabcdefg	tetramer
Q04759	Paircoil	71	defgabcdefgabcdefgabcdefgabcdefgabc	parallel
Q04759	Paircoil	265	cdefgabcdefgabcdefgabcdefgabcdefgabcdefgabcdefgabc	parallel
Q04759	Paircoil	406	fgabcdefgabcdefgabcdefgabcdefgabc	tetramer
Q04771	Marcoil	487	gabcdefgabcdefgabcdefg	trimer
Q04771	Ncoils	484	abcdabcdefgabcdefgabcdefg	trimer
Q04828	Marcoil	98	cdefgabcdefgabc	trimer
Q04828	Ncoils	96	abcdefgabcdefgabcdefg	trimer
Q04828	Ncoils	269	abcdeabcdefgabcdefgabcdefggabcdefgabcdefg	tetramer
Q04828	Paircoil	50	cdefgabcdefgabcdefgabcdefgabcd	tetramer
Q04828	Paircoil	265	defgabcdgabcdefgabcdefgabcdefgabcdefgabcdef	tetramer
Q04837	Paircoil	118	fgabcdefgabcdefgabcdefgabcdefg	parallel
Q04844	Ncoils	50	abcabcdefgabcdefgabcdefg	tetramer
Q04844	Ncoils	182	abcdefgabcdefgabcdefg	antiparallel
Q04844	Ncoils	430	abcdefgabcdefgabcdefg	antiparallel
Q04864	Ncoils	102	abcdefgabcdefgabcdefg	trimer
Q04864	Ncoils	208	abcdefgabcdefgabcdefg	antiparallel
Q04912	Marcoil	1052	defgabcdefgabcdefgabc	parallel
Q04912	Marcoil	1100	fgabcdefgabcdefgabcdefgabc	trimer
Q04912	Ncoils	1052	abcdefgabcdefgabcdefg	antiparallel
Q04912	Ncoils	1102	abcdefgabcdefgabcdefgdefg	trimer
Q04912	Paircoil	700	gabcdefgabcdefgabcdefgabcdefgabcde	trimer
Q04912	Paircoil	1092	efgabcdefgabcdefgabcdefgabcdefgabcdefgabcde	antiparallel
Q04912	Paircoil	1218	bcdefgabcdefgabcdefgabcdefgabc	trimer
Q04917	Marcoil	3	efgabcdefgabcdefgabcdefgabcdefgabcdefgabcdefga	parallel
Q04917	Marcoil	64	gabcdefgabcdefgabcdefgabcdefgabcdefgabcdefgabcde	trimer
Q04917	Marcoil	132	cdefgabcdefgabcdefgabcdefgabcdefgab	parallel
Q04917	Marcoil	191	efgabcdefgabcdefgabcdefgabcdefgabcdefga	trimer
Q04917	Ncoils	3	abcdefgabcabcdefgabcdefgabcdefgabcdefgefg	parallel
Q04917	Ncoils	65	abaabcdabcabcdefgabcdefgabcdefgdefgabcdefgdefg	trimer
Q04917	Ncoils	135	ababcdefgabcdefgabcdefgabcdefg	parallel
Q04917	Ncoils	194	abcdefgabcdefgabcdefgdefgdefgabcdefgabcdefgabcdefg	trimer
Q04917	Paircoil	1	cdebcdefgabcdefgabcdefgabcdefgabcde	antiparallel
Q04917	Paircoil	39	efgabcdefgabcdefgabcdeabfgabcdefgabcdefgabcdefgabcdefgabcdefgabcdefgabcde	antiparallel
Q04917	Paircoil	123	abcdefgabcdefgabcdefgabcdefgabcdefgabcdefgab	antiparallel
Q04917	Paircoil	191	abcdecdefgabcdefgabcdefgabcdefgabcdefgabcddefgabcdef	parallel
Q05048	Paircoil	111	fgabcdefgabcdefgabcdefgabcdefgabcde	trimer
Q05066	Ncoils	110	abcdefgabcdefgabcdefg	antiparallel
Q05066	Ncoils	154	abcdefgabcdefgabcdefg	parallel
Q05066	Paircoil	33	bcdefgabcdefgabcdefgabcdefgabc	trimer
Q05066	Paircoil	150	defgabcdefgabcdefgabcdefgabcde	parallel
Q05084	Marcoil	11	cdefgabcdefgabcdefgabcdefgabcdefbcdefgabcdefgabcdefgabcdefgabcdefgabcdefgabcdefgabcdefgab	antiparallel
Q05084	Marcoil	156	abcdefgabcdefgabcdefgabcdefgabcdefgabcdefgabcdefgabcdefgabcdefgab	tetramer
Q05084	Marcoil	263	gefgabcdefgabcdefgabcdefgabcdefgabcdefgabcdefgabcdefgabcdefgabcdefg	antiparallel
Q05084	Marcoil	428	abcdefgabcdefgabcdefgabcdef	antiparallel
Q05084	Ncoils	16	abcdefgabcdefgabcdefgabcdefg	antiparallel
Q05084	Ncoils	56	abcdefgabcdefgabcdefgabcdefg	antiparallel
Q05084	Ncoils	159	abcdefgabcdefgabcdefg	antiparallel
Q05084	Ncoils	184	abcdefgabcdefgabcdefgabcdefg	tetramer
Q05084	Ncoils	264	abcabcdefgabcdabcdefgabcdefgabcdefgefgabcdefgabcdefgabcdefg	parallel
Q05084	Ncoils	428	abcdefgabcdefgabcdefg	trimer
Q05084	Paircoil	10	bcdefgabcdefgabcdefgabcdefgabcdefgabcdgabcdefgabcdefgabcdefgabcdefgabcdefgabcdefgabcdefgabcdeefgabcdefgabcdefga	antiparallel
Q05084	Paircoil	151	gabcdefgabcdefgabcdefgabcdefgab	tetramer
Q05084	Paircoil	183	gabcdefgabcdefgabcdefgabcdefgabcdefgabcdebcdefgabcdefg	tetramer
Q05084	Paircoil	300	fgabcdefgabcdefgabcdefgabcdefgefgabd	parallel
Q05086	Marcoil	105	efgabcdefgabcdefgabcdefgabcdefgabcdefgabcdefgabcdefgabcdefgabcdefgabcdefgabcdefgabcdefgabcdefgebcdefgefgabcdeabcd	trimer
Q05086	Marcoil	854	cdefgabcdefg	NA
Q05086	Ncoils	19	abcdefgabcdefgabcdefg	antiparallel
Q05086	Ncoils	157	abcdefgabcdefgabcdefgabcdefgabcdefggabcdefgabcdefgfgcdefg	trimer
Q05086	Ncoils	240	abcdefgabcdefgabcdefg	antiparallel
Q05086	Ncoils	723	abcdefgabcdefgabcdefg	antiparallel
Q05086	Paircoil	15	defgabcdefgabcdefgabcdefgabcdefg	trimer
Q05086	Paircoil	105	efgabcdefgabcdefgabcdefgabcdefgabcdefgabcde	parallel
Q05086	Paircoil	149	gabcdefgabcdefgabcdefgabcdefgabcdefgabcdeffgabcdefgabcdefgabcdefgabcdefgabcdefga	trimer
Q05086	Paircoil	231	cdefgabcdefgabcdefgabcdefgabcd	antiparallel
Q05086	Paircoil	330	efgabcdefgabcdefgabcdefgabcdefga	antiparallel
Q05086	Paircoil	658	gabcdefgabcdefgabcdefgabcdefga	trimer
Q05193	Marcoil	93	gabcdefgabcdefgab	trimer
Q05193	Marcoil	283	ebcdefgabcdefgabcdefgabcdefgabcdefgabc	tetramer
Q05193	Marcoil	323	fbcdefgabcdefgabcdefgabcdefgabcde	trimer
Q05193	Marcoil	376	cdefgabcdefgabcdef	antiparallel
Q05193	Marcoil	425	abcdefgabcdefgabcdefgabcdefgabcdefgabcdefgabcdefgabcdefgabcdef	trimer
Q05193	Marcoil	597	efgabcdefgabcdef	trimer
Q05193	Marcoil	652	abcdefgabcdefgabcdefgabcdefgabc	trimer
Q05193	Marcoil	707	cdfgabcdefgabcdefgabcdefgabcdefgabcdefgabc	trimer
Q05193	Ncoils	84	abcabcdefgabcdefgabcdefgabcdefg	trimer
Q05193	Ncoils	203	abcdefgabcdefgabcdefgabcdefg	antiparallel
Q05193	Ncoils	235	abcdefgabcdefgabcdefg	antiparallel
Q05193	Ncoils	290	abcabcdabcdefgabcdefgabcdefg	antiparallel
Q05193	Ncoils	323	abcdefgabcdefgabcdefgabcdefgabcdefg	trimer
Q05193	Ncoils	374	abcdefgabcdefgabcdefgabcdefg	tetramer
Q05193	Ncoils	425	abcdefgabcabcdabcdefgabcdefgabcdefgabcdefgabcdefg	trimer
Q05193	Ncoils	496	abcdefgabcdefgabcdefg	tetramer
Q05193	Ncoils	553	abcdefgabcdefgabcdefg	parallel
Q05193	Ncoils	586	abcdefgabcdefgabcdefgabcdefg	trimer
Q05193	Ncoils	652	abcabcdefgabcdefgabcdefgdefg	tetramer
Q05193	Ncoils	705	abcdefabcdefgabcdefgabcdefgabcdefgabcdefg	trimer
Q05193	Paircoil	72	gabcdefgabcdefgabcdefgabcdefgabcdefgabcdefgab	tetramer
Q05193	Paircoil	323	abcdefgabcdefgabcdefgabcdefgabcdefgabc	trimer
Q05193	Paircoil	372	fgabcdefgabcdefgabcdefgabcdefga	tetramer
Q05193	Paircoil	451	fgabcdefgabcdefgabcdefefgabcdefgabcdefgabcdefgabcdefgabcdefgabcdefgab	trimer
Q05193	Paircoil	575	defgabcdefgabcdefgabcdefgabcdefgabcdefg	trimer
Q05193	Paircoil	654	cdefgabcdefgabcdefgabcdefgab	trimer
Q05193	Paircoil	691	abcdefgabcdefgabcefgabcdefgabcdefgabcdefgabcdefgabcdefgabcdefg	trimer
Q05195	Marcoil	1	gabcdefgabcdefgabcdefgabcdefgabcdefgaefgabcdefgabcdefgabcdefgabcdefgabcdefgabcdefga	antiparallel
Q05195	Marcoil	88	efgabcdefgabcdefgabcdefgabcdefgabcdefgabcdefgabcdefgabcdefgabcdefgabcdefgabcdefga	trimer
Q05195	Ncoils	1	aabcdefgabcdefgabcdefgabcdefg	trimer
Q05195	Ncoils	34	abcdefgabcdefabcdefgabcdefgabcdefggabcdefgabcdefg	tetramer
Q05195	Ncoils	91	abcdefgabcdefgabcdefgabcdefgabcdefgabcdefgabcdefgefgdefgefgabcdefgabcdefgabcdefg	antiparallel
Q05195	Paircoil	1	gabcdefgabcdefgabcdefgabcdefgabcde	trimer
Q05195	Paircoil	36	deefgabcdefgabcdefgabcdefgabcdefgabcdefgabcdefga	antiparallel
Q05195	Paircoil	91	abcdefgabcdefgabcdefgabcdefgabcdefgabcdefgabcdefgabcdefgabcdefgabcdefga	trimer
Q05209	Marcoil	260	fgabcdefgabcdefgabcdefgabcdefgabcdefgabcdefgabcde	trimer
Q05209	Marcoil	397	cdefgabcdefgabcdefgabcdefgabcdefgabcabcdefga	parallel
Q05209	Marcoil	695	defgabcdefgabcdefgabcdefgab	trimer
Q05209	Ncoils	25	abcdefgabcdefgabcdefg	trimer
Q05209	Ncoils	262	abcdabcdefgabcdefgabcdefgefgabcdefgdefgdefgabcdefg	trimer
Q05209	Ncoils	395	abcdefgabcdefgabcdefg	parallel
Q05209	Ncoils	419	abcdefgabcdefgabcdefgg	trimer
Q05209	Ncoils	617	abcdefgabcdefgabcdefg	tetramer
Q05209	Ncoils	696	abcdefabcdefgabcdefgabcdefggfg	trimer
Q05209	Paircoil	163	cdefgabcdefgabcdefgabcdefgabcd	trimer
Q05209	Paircoil	258	defgabcdefgabcdefgabcdefgabcdefgabcdefgabcdefgefgabcdefgabcdefgabcdef	trimer
Q05209	Paircoil	602	gabcdefgabcdefgabcdefgabcdefgabcdefgabcdefgab	tetramer
Q05209	Paircoil	695	gabcdefgabcdefgabcdefgabcdefgabc	parallel
Q05215	Marcoil	552	gabcdefgabcdefgabcdefgabcd	antiparallel
Q05215	Ncoils	551	ababcdefgabcdefgabcdefggefg	antiparallel
Q05215	Paircoil	548	cdefgabcdefgabcdefgabcdefgabcdefgabcd	antiparallel
Q05329	Marcoil	140	bcdefgabcdefgabcdefgabcde	parallel
Q05329	Marcoil	314	cdefgabcdefg	NA
Q05329	Marcoil	513	efgabcdefgabcdefgabcdefgabcde	tetramer
Q05329	Marcoil	565	bcdefgabcdefgabcdefga	tetramer
Q05329	Ncoils	142	abcdefgabcdefgabcdefg	trimer
Q05329	Ncoils	404	abcdefgabcdefgabcdefgabcdefg	trimer
Q05329	Ncoils	516	abcdefgabcdefgabcdefg	tetramer
Q05329	Ncoils	564	abcdefgabcdefgabcdefg	tetramer
Q05329	Paircoil	467	abcdefgabcdefgabcdefgabcdefgab	trimer
Q05397	Marcoil	214	efgabcdefgabcdefgabcdefgabcde	parallel
Q05397	Marcoil	665	defgabcdefgabcdefgabcdefgabcdefgabcdef	trimer
Q05397	Marcoil	805	dbcdabcdefgabcdefgabcdefgabcdefgabcdefgabcdefgab	antiparallel
Q05397	Marcoil	977	efgabcdefgabcdefgabcdefgabcdefgabcdefgfgabcdefgabcdefgabcdefgabcdefgab	trimer
Q05397	Ncoils	157	abcdefgabcdefgabcdefgababcdefgabcdefgabcdefg	antiparallel
Q05397	Ncoils	217	abcdefgabcdefgabcdefgefg	antiparallel
Q05397	Ncoils	666	abcabcdefgaabcdefgabcdefgabcdefgggcdefg	parallel
Q05397	Ncoils	805	abcdabcdefgabcdefgabcdefgefg	antiparallel
Q05397	Ncoils	914	abcdefgabcdefgabcdefgabcdefg	tetramer
Q05397	Ncoils	980	abcdefgabcdefgabcdefgabcdefgaabcdefgabcdefgaabcdefgabcdefgabcdefgdefg	trimer
Q05397	Paircoil	172	gabcdefgabcdefgabcdefgabcdefgabcd	trimer
Q05397	Paircoil	209	gabcdefgabcdefgabcdefgabcdefgabcdefga	antiparallel
Q05397	Paircoil	375	cdefgabcdefgabcdefgabcdefgabcd	trimer
Q05397	Paircoil	510	efgabcdefgabcdefgabcdefgabcdefgab	tetramer
Q05397	Paircoil	668	gabcdefgabcdefgabcdefgabcdefgabcdefgaabcdeff	trimer
Q05397	Paircoil	805	abcdefgabcdefgabcdefgabcdefgab	trimer
Q05397	Paircoil	914	abcdefgabcdefgabcdefgabcdefgab	tetramer
Q05397	Paircoil	977	efgabcdefgabcdefgabcdefgabcdefgabcbcdefgabcdefgabcdefgabcdefgabcdefgabcdef	trimer
Q05469	Marcoil	209	gabcdefgabcde	NA
Q05469	Marcoil	406	efgabcdefgabcdecdefga	antiparallel
Q05469	Ncoils	203	abcdefgabcdefgabcdefg	antiparallel
Q05469	Ncoils	281	abcdefgabcdefgabcdefgfgaabcdefgabcdefgabcdefg	trimer
Q05469	Ncoils	402	abcdefgabcdefgabcdefgefgabcdefg	antiparallel
Q05469	Ncoils	1030	abcdefgabcdefgabcdefg	antiparallel
Q05469	Paircoil	191	cdefgabcdefgabcdefgabcdefgabcdefgabc	antiparallel
Q05469	Paircoil	281	efgabcdefgabcdefgabcdefgabcdefgabcdefgabc	antiparallel
Q05469	Paircoil	390	cdefgabcdefgabgabcdefgabcdefgabcdefgabcdefgabcde	parallel
Q05469	Paircoil	538	cdefgabcdefgabcdefgabcdefgabcdefg	trimer
Q05469	Paircoil	790	bcdefgabcdefgabcdefgabcdefgabcde	trimer
Q05481	Ncoils	105	abcdefgabcdefgabcdefg	parallel
Q05481	Ncoils	129	abcabcdefgabcdefgabcdefg	tetramer
Q05481	Paircoil	99	bcdefgabcdefgabcdefgabcdefgabcdefgabcdegabcdefgabcdefgabcdef	parallel
Q05513	Ncoils	30	abcdabcdefgabcdefgabcdefg	trimer
Q05513	Ncoils	69	abcdefgabcdefgabcdefg	trimer
Q05513	Ncoils	280	abcdefgabcdefgabcdefg	trimer
Q05513	Paircoil	279	gabcdefgabcdefgabcdefgabcdefgabc	antiparallel
Q05516	Marcoil	88	debcdefgabcdefgefgabcdeabcdefgabcdefgabcdefgabcdefgefgabcdefgabcdef	trimer
Q05516	Ncoils	89	abcabcdefgabcdefgabcdefgcdefgabcdefgabcdefg	parallel
Q05516	Ncoils	135	abcdefgabcdefgabcdefgabcdefg	trimer
Q05516	Paircoil	80	cdefgabcdefgabcdefgabcdefgabcdefgabcdefgabecdefgabcdefgabcdefgabcdefgabcdefgabcdefgabcde	antiparallel
Q05519	Marcoil	178	bcdefgabcdefgabcdefgabcdefgabcdefgabcdefgabcdefgabcdefgabcdefgabcdefgabcdefgabcdefg	trimer
Q05519	Marcoil	307	abcdefgabcdefggab	trimer
Q05519	Marcoil	368	gabfgabcdefgabcdefgabcdefgabcdefgefgabcdefgabcdefgabcdefgabcdefgabcdefgabcgabcde	antiparallel
Q05519	Ncoils	209	abcabcdefgabcdefgabcdefgabcdefgcdefgabcdefgabcdefg	trimer
Q05519	Ncoils	296	abcdefgaabcdefgabcdefgabcdefg	tetramer
Q05519	Ncoils	372	abcdefgabcdeabcdefgabcdefgabcdefgbcdefgabcdefgabcdefgabcdefgabcdefgdefgefg	trimer
Q05519	Paircoil	209	efgabcdefgabcdefgabcdefgabcdef	trimer
Q05519	Paircoil	295	fgabcdefgabcdefgabcdefgabcdefg	tetramer
Q05519	Paircoil	372	abefgabcdefgabcdefgabcdefabcdefgabcdefgabcdefgabcdefgabcdefgabcdefgabcde	trimer
Q05586	Marcoil	165	gabcdefgabcdefgabcdefgabcdefgabcdefgefgabcdefgabcdefgabcdefgabcdefgabcdef	trimer
Q05586	Ncoils	31	aabcdefgabcdefgabcdefgabcdefgabcdefg	antiparallel
Q05586	Ncoils	166	abcdefgabcdefgabcdefgabcdefgdefgbcdefgabcdefgabcdefgabcdefgabcdefgefgabcdefg	trimer
Q05586	Ncoils	281	abcdefgabcdefgabcdefg	trimer
Q05586	Ncoils	586	abcdefgabcdefgabcdefg	trimer
Q05586	Ncoils	704	abcdefgabcdefgabcdefgdefg	trimer
Q05586	Ncoils	830	abcdefgabcdefgabcdefgefgcdefgabcdefg	antiparallel
Q05586	Paircoil	31	gabcdefgabcdefgabcdefgabcdefgabcde	antiparallel
Q05586	Paircoil	163	efgabcdefgabcdefgabcdefgabcdefgabcde	trimer
Q05586	Paircoil	200	defgabcdefgabcdefgabcdefgabcdefgabcdefgabc	tetramer
Q05586	Paircoil	266	cdefgabcdefgabcdefgabcdefgabcdefgabgab	trimer
Q05586	Paircoil	467	fgabcdefgabcdefgabcdefgabcdefg	trimer
Q05586	Paircoil	693	defgabcdefgabcdefgabcdefgabcdefga	trimer
Q05586	Paircoil	834	defgabcdefgabcdefgabcdefgabcdefgabcdef	parallel
Q05639	Marcoil	36	efgabcdefgabcdef	trimer
Q05639	Marcoil	164	efgabcdefgabcdefga	antiparallel
Q05639	Marcoil	371	gabcdefgabcd	NA
Q05639	Ncoils	361	abcdefgababcdefgabcdefgabcdefg	trimer
Q05639	Ncoils	438	abcdefgabcdefgabcdefgefg	antiparallel
Q05639	Paircoil	35	defgabcdefgabcdefgabcdefgabcdefgabca	trimer
Q05639	Paircoil	126	cdefgabcdefgabcdefgabcdefgabcdefg	trimer
Q05639	Paircoil	430	gefgabcdefgabcdefgabcdefgabcdef	tetramer
Q05655	Marcoil	283	aefgabcdefgabcgdefga	trimer
Q05655	Ncoils	269	abcdefgabcdefgabcdeabcdefgabcdefgabcdefg	parallel
Q05655	Ncoils	377	abcdefgabcdefgabcdefg	tetramer
Q05655	Paircoil	270	bcdefgabcdefgabcdefgabcdefgabcdefg	parallel
Q05655	Paircoil	375	fgabcdefgabcdefgabcdefgabcdefgabc	antiparallel
Q05655	Paircoil	628	fgabcdefgabcdefgabcdefgabcdefgab	trimer
Q05682	Marcoil	2	gabcdefgabcdefgabcdefgabcdefgabcdefgabcdefgabcdefgabcdefgabcdefgabcdefgabcdefgabcdefgabcdefgabcdefgabcdefgabcdefgabcdecdefgabcdefgabcdefgabcdefgabcdefgabcdefgabcdefgabcdefgabcdefgabcdefgabcdefgabcdefgabcdefgabcdefgabcdefgabcdefgabcdefgabcdefgabcdefgabcdefgabcdefgabcdefgabcdefgabcdefgabcdefgabcdefgabcdefgabcdefgafgabcdefgabcdefgabcdefgabcdefgabcdefgabcdefgabcdefgabcdefgabcdefgabcdefgabcfgabcdefgabcdefgabcdefgabcdefgabcdefgabcdefgabcdefgabcdefgabcdefgabcdefgabcdefgabgabcdefgbcdefgabcdefgabccde	antiparallel
Q05682	Marcoil	521	fgabcdefgabcdefgabcdefgabcdefgabcdefgabcdefgabcdefgabcdefgabcdefgabcdefgabbcdefgabcdefgabcdefgabcdefgabcdefg	parallel
Q05682	Marcoil	645	cdefgabcdefgabcde	tetramer
Q05682	Marcoil	669	ffgabcdefgabcdefgabcde	antiparallel
Q05682	Ncoils	1	abcdefgababcdefgabcdefgabcdefgbcdeababcdefgabcdefgabcdefggabcdefgabcdefg	antiparallel
Q05682	Ncoils	87	abcdefgabcabcdefgabcdefgabcdefgdefgg	trimer
Q05682	Ncoils	125	abcdefgabcabababcdefgabcdefgabcdefgdefgcdefgaabcdabcdefgabcdefgabcdefgefggfggfabcdefgabcdefgabcdefgfgbcdeabcdefgabcabcdabcdababcababcdefgabcdefgabcdefgfggabcdefgabcdefgfabcdefgabcdefgabcdefgbcabcdefgabcdefgabcdefgabcdefgabcdefgabcdefgabcdefgabcdefgababcdefgabcdefgabcdefgabcdefgefgabcdefgdabcdabcdefgabcdefgababcdefgabcdefgabcdefgabcdefgabcdefgefgabcdefg	antiparallel
Q05682	Ncoils	529	abcdefgabcdefgabcdeabcabcdefgabcdefgabcdefgabcdefgabcdefgfgabcdefabcdefgabcdefgabcdefgabcdefgdefg	antiparallel
Q05682	Ncoils	643	abcdefgabcdefgabcdefgabcdefg	parallel
Q05682	Ncoils	672	abcdefgabcdefgabcdefg	antiparallel
Q05682	Paircoil	1	abcdefgfgabcdefgabcdefgbcdefgabcdefgabcdefgabcdefgabcdefgabccdefgabcdefgde	trimer
Q05682	Paircoil	76	defgabcdefgabcdefgabcdefgabcdefgabcdefgabcdefga	parallel
Q05682	Paircoil	134	cdefgabcdefgabcdefgabcdefgabcdefgabcgcdefggabcdefgabcdefgabcdefg	trimer
Q05682	Paircoil	199	defgabcdefgabcdefgabcdefgabcdefgababcde	trimer
Q05682	Paircoil	239	cdefcaefgefgabcdfgaabcdefgabcdefgabcdefgabcdefgabcdefgababcdefgabcdefgabcdefgabcdeefgabcdefgabcdefgabcdefgacdefgabcdefgabcdefgabcdbcdefgabcdefgabcdefgabcdefgabcdefgabccefdefgabcgefgabcdefgabcdefgabcdefgabcdefgabcdefga	antiparallel
Q05682	Paircoil	475	bcdefgabcdefgabcdefgabcdefgabcdefg	trimer
Q05682	Paircoil	529	abcdefgadefdefgabcdefgabcdefgabcdefgabcdefgabcdefgabcdefgabcdefgabbcdefgabcdefgabcbcdefbcdefga	trimer
Q05682	Paircoil	640	efgabcdefgabcdefgabcdefgabcdefgabccdefgabcdefgabcdefga	antiparallel
Q05707	Marcoil	114	efgabcdefga	NA
Q05707	Marcoil	331	abcdefgabcdefgabc	trimer
Q05707	Marcoil	952	abcdefgabc	NA
Q05707	Ncoils	103	abcdefgabcdefgabcdefg	tetramer
Q05707	Ncoils	331	abcdefgabcdefgabcdefg	trimer
Q05707	Ncoils	922	abcdefgabcdefgabcdefg	parallel
Q05707	Ncoils	945	abcdefgabcdefgabcdefg	trimer
Q05707	Ncoils	1368	abcdefgabcdefgabcdefg	trimer
Q05707	Ncoils	1610	abcdefgabcdabcdefgabcdefgabcdefg	trimer
Q05707	Paircoil	317	abcdefgabcdefgabcdefgabcdefgabcdefgabc	trimer
Q05707	Paircoil	901	abcdefgabcdefgabcdefgabcdefgabcdefgabcdefga	tetramer
Q05707	Paircoil	1599	gabcdefgabcdefgabcdefgabcdefgabcdefgabcdefga	trimer
Q05823	Marcoil	32	cdefgabcdefga	NA
Q05823	Marcoil	150	abcdefgabcdefgabc	parallel
Q05823	Marcoil	253	bcdefgabcdefgabcde	trimer
Q05823	Marcoil	275	cdefgaabcdefgabc	antiparallel
Q05823	Marcoil	515	bcdefgabcdef	NA
Q05823	Marcoil	541	cdabcdefgab	NA
Q05823	Marcoil	640	cdefgabcdefgabcdefgabcdefgabcdefgabcdefgabcdef	trimer
Q05823	Ncoils	19	abcdabcdefgabcdefgabcdefgabcdefg	trimer
Q05823	Ncoils	141	abcdefgabcdefgabcdefgefgabcdefgabcdefgg	trimer
Q05823	Ncoils	181	abcdefgabcdefgabcdefgefg	trimer
Q05823	Ncoils	244	aabcdefgabcdefgabcdefgabcdefgcabcdefgabcdefgabcdefg	trimer
Q05823	Ncoils	532	abcdefgabcdefgabcdefg	parallel
Q05823	Ncoils	593	abcdefgabcdefgabcdefg	trimer
Q05823	Ncoils	637	abcdefgabcdefgabcdabcdabcdefgabcdefgabcdefgabcdefg	trimer
Q05823	Paircoil	15	gabcdefgabcdefgabcdefgabcdefgabcdefgabcdefgab	trimer
Q05823	Paircoil	148	bfgacdefefgabcdefgabcdefgabccdefgabcdefgabcdefgabcdefgabcdedefgabcdefgabcdefgabcdefgabcdefgab	trimer
Q05823	Paircoil	243	fgabcdefgabcdefgabcdefgabcdefgabcdefgabcdefgadefg	trimer
Q05823	Paircoil	587	bcdefgabcdefgabcdefgabcdefgabcdef	trimer
Q05823	Paircoil	640	cdefgabcdefgabcdefgabcdefgabcdefgabcdefgabcdefga	trimer
Q05901	Marcoil	372	cdefcdefgabcdefgabcdefgabccef	antiparallel
Q05901	Ncoils	374	abcdefgabcdefgabcdefggabcdefgabcdefg	parallel
Q05901	Paircoil	367	gabcdefgabcdefgabcdefgabcdefgabcdefgabcdefgabcdefgab	parallel
Q05923	Ncoils	270	abcdefgabcdefgabcdefg	antiparallel
Q05925	Marcoil	288	efgabcdefgabcdefgabcdefgabcdefgabcdefgabcdefgabcdefgabcdefgabcdefgabcdefgabcdefgabcde	parallel
Q05925	Ncoils	199	abcdefgabcdefgabcdefg	antiparallel
Q05925	Ncoils	291	abcdefgabcdefgabcdefgabcdefgabcdefgabcdefgabcdefgabcdefgabcdefgfgabcdefgfgabcdefg	parallel
Q05925	Paircoil	307	cdefgabcdefgabcdefgabcdefgabcdefgabcdefgabcbcdefgabefgfefgabcd	antiparallel
Q05932	Marcoil	43	fgafgabcdefgabcdefgabcdefgabcdefgabcdefgabcdefgabcdefgab	antiparallel
Q05932	Ncoils	45	abcdefgabcdefgabcdefgbcdefgdefgabcdefgabcdefgabcdefg	tetramer
Q05932	Ncoils	460	abcdefgabcdefgabcdefg	tetramer
Q05932	Paircoil	42	efgabcdefgabcdefgabcdefgabcdef	tetramer
Q05932	Paircoil	73	efgabcdefgabcdefgabcdefgabcdefg	antiparallel
Q05932	Paircoil	450	efgabcdefgabcdefgabcdefgabcdefgabc	tetramer
Q05940	Ncoils	1	abcdefgabcdefgabcdefg	parallel
Q05952	Marcoil	106	abcdefgabcdedefgabcd	parallel
Q05952	Ncoils	102	abcdabcdefgabcdefgabcdefgefgefg	trimer
Q05952	Paircoil	104	cdefgabcdefgabcdefgabcdefgabcde	parallel
Q05996	Ncoils	289	abcdefgabcdefgabcdefg	trimer
Q05996	Paircoil	675	fgabcdefgabcdefgabcdefgabcdefgabcdefgabc	trimer
Q05BQ5	Marcoil	109	abcdefgabcdefgabcdefgabcd	antiparallel
Q05BQ5	Marcoil	565	cdefgabcdefgabcdefgdefgababcdefgfgad	antiparallel
Q05BQ5	Ncoils	112	abcdefgabcdefgabcdefgabcdefg	antiparallel
Q05BQ5	Ncoils	561	aabcdefgabcdefgabcdefggabcdefgdefgabcdefg	antiparallel
Q05BQ5	Paircoil	118	gabcdefgabcdefgabcdefgabcdefgabcd	trimer
Q05BQ5	Paircoil	561	cdefdefgabcdefgabcdefgabcdefgabcdefgabcdefgf	antiparallel
Q05BV3	Marcoil	609	efgabcdefgabcdefgafgabcdefgabcdefgabcdefgabcdefgabcdefgabcdefgabcde	antiparallel
Q05BV3	Ncoils	612	abcdefgabcdefgabcabcdefgabcdefgabcdefgabcdefgabcdefgabcdefg	antiparallel
Q05BV3	Ncoils	1256	abcdefgabcdefgabcdefgabcdefg	trimer
Q05BV3	Ncoils	1543	abcdefgabcdefgabcdefgdefgabcdefg	trimer
Q05C16	Marcoil	417	fgabcdefgabcdefgabcdefgab	trimer
Q05C16	Ncoils	127	abcdefgabcdefgabcdefg	trimer
Q05C16	Ncoils	419	abcdefgabcdefgabcdefgefgabcdefg	tetramer
Q05C16	Paircoil	22	cdefgabcdefgabcdefgabcdefgabcd	trimer
Q05C16	Paircoil	113	abcdefgabcdefgabcdefgabcdefgabc	tetramer
Q05D32	Marcoil	5	gabcdefgabcdefgabcdefgabcdefg	tetramer
Q05D32	Marcoil	168	gabcdefgabcdefgabc	trimer
Q05D32	Marcoil	209	bcdefgabcdefgabc	trimer
Q05D32	Marcoil	433	efgabcefgabcdefgab	trimer
Q05D32	Ncoils	1	abcdeabcdefgabcdefgabcdefgabcdefg	antiparallel
Q05D32	Ncoils	103	abcdefgabcdefgabcdefg	trimer
Q05D32	Ncoils	169	abcdefgabcdefgabcdefgg	trimer
Q05D32	Ncoils	201	abcdefgabcdefgabcdefg	antiparallel
Q05D32	Ncoils	292	abcdefgabcdefgabcdefg	trimer
Q05D32	Ncoils	333	abcdefgabcdefgabcdefg	antiparallel
Q05D32	Ncoils	428	abcdefgabcdefgabcdefg	antiparallel
Q05D32	Paircoil	1	fdefgabcdefgabcdefgabcdefgabcdefga	trimer
Q05D32	Paircoil	167	fgabcdefgabcdefgabcdefgabcdefgabcd	tetramer
Q05D60	Marcoil	13	cdefgabcdefgabccdefgabcdefgabcdefgabcdefgabcdefgabcdefgabcdefgabcdefgabcdefgdefgabcdefgabcdefgabcdefgabcdeefgabcdefgabcdefgabcdefgabcdefgabcdefgabcdefgabcdefgabcdefgabcdefgabcdefgabcdefgabcdefgabcdefgabcdefgabcdefgabcdefgabcdefgabcdefgabcdefgabcdefgabcdefgabcdefgabcdefgabcdefgabcdefgabcdefgabcdefdefgabcdefgabcdefgabcdefgabcdefgabcdefgabcdefgabcdefgabcdefgabcdefgabcdefgabcdefgabcdefgabcdefgabcdefgabcdefgabcdefgabcdefgabcdef	trimer
Q05D60	Marcoil	443	abcdefgabcdefgabcdefgabcdefgabcdefgabcd	parallel
Q05D60	Marcoil	499	efgabcdefga	NA
Q05D60	Marcoil	555	cdefgabcdefgabcdefgabcdefgabcdefgabcdefgabcdefgabc	antiparallel
Q05D60	Ncoils	11	abcdabcdefgabcdefgabcdabcdefgabcdefgabcdefgabcdefgabcdefgabcdefgabcdefgabcdabcdefgabcdefgabcdefgabcdefgcdefgfg	parallel
Q05D60	Ncoils	125	abcdabcdefgabcdefgabcdefgabcdefgefgabcdabcdefgabcdefgabcdefgabcdefgabcdefgabcdefgabcdefg	trimer
Q05D60	Ncoils	220	abcabcdabcdefgabcdefgabcdefgabcdefgabcdefgabcdefgabcdefgabcdefgabcdefgefgabcdefgabcdefgcdefg	parallel
Q05D60	Ncoils	331	abcdefgabcdefgabcdefgabcdefgabcdabcdefgabcdefgabcdefgabcdefgabcdefgabcdefgabcdefgdefgcdefgabcdefg	trimer
Q05D60	Ncoils	450	abcdefgabcdefgabcdefgabcdefg	parallel
Q05D60	Ncoils	488	abcdefgabcdefgabcdefg	tetramer
Q05D60	Ncoils	556	abcdefgabcdefgabcdefgabcdefgdefgabcdefgabcdefg	antiparallel
Q05D60	Paircoil	14	defgabcdefgabbcdefgabcdefgabcdefgabcdefgabcdefgabcdefgabcdefgabcdefcdefgabcdefgabcdefgabcdefgabcdefgabcdefg	trimer
Q05D60	Paircoil	134	fgabcdefgabcdefgabcdefgabcdefgabcdefgabcdefgabcdefgabcdefgabcdefgabcdefga	trimer
Q05D60	Paircoil	216	defgabcdefgabcdefgabcdefgabcdefgabcdefgabcdefgabcdefgabcdefgabcdefgabcdefgabcdefgabcdefdefgabcgabgdef	parallel
Q05D60	Paircoil	340	cdefgabcdefgabcdefgaefgabcdefgabcdefgabcdefgabcdefgabcdefgabcdefgabcdefgabcdefgabcdefgabcdefgabcde	parallel
Q05D60	Paircoil	439	defgabcdefgabcdefgabcdefgabcdefgabcdefgabcdefgabcdefgabcdefgabcdefgabcdefgab	tetramer
Q05D60	Paircoil	555	gabcdefgabcdefgabcdefgabcdefgabcdefgabfgabcdefgabc	antiparallel
Q05DH4	Marcoil	641	gabcdefgdefgabcdefgabcdefgabcdefgabcd	trimer
Q05DH4	Marcoil	734	defgabcdefgabcdefgabcdefgabcdefgabcdefgabcdefgabcdbcdefgabcdefgabcdefgabcdefgabcdefgabcdefg	trimer
Q05DH4	Marcoil	905	abcdefgabcdefgabcdef	antiparallel
Q05DH4	Ncoils	642	abcdefgabcdefgabcdefg	antiparallel
Q05DH4	Ncoils	738	abcdefgabcabcdabcdefgabcdefgabcdefg	trimer
Q05DH4	Ncoils	781	aabcdefgabcdefgaabcdefgabcdefgabcdefgabcdefg	trimer
Q05DH4	Ncoils	905	abcdefgabcdefgabcdefgefgabcdefg	antiparallel
Q05DH4	Paircoil	207	gabcdefgabcdefgabcdefgabcdefgabc	trimer
Q05DH4	Paircoil	633	fgabcdefgabcdefgabcdefgabcdefgabc	antiparallel
Q05DH4	Paircoil	747	cdefgabcdefgabcdefgabcdefgab	trimer
Q05DH4	Paircoil	780	abcdefgabcdefgabcdefgabcdefgabcdefgabcd	tetramer
Q05DH4	Paircoil	853	cdefgabcdefgabcdefgabcdefgabcdecd	parallel
Q06033	Marcoil	105	afgabcdefgabcdefgab	trimer
Q06033	Marcoil	294	efgabcdefgabcdefgabcdefga	trimer
Q06033	Marcoil	528	gabcdefgabcdefgabcdefgabcdefgabcdefgabcdefgabcdefgabcdefgabcdefgabcde	antiparallel
Q06033	Ncoils	101	abcdabcdefgabcdefgabcdefgefg	antiparallel
Q06033	Ncoils	142	abcdefgabcdabcdefgabcdefgabcdefg	antiparallel
Q06033	Ncoils	293	abcdabcdefgabcdefgabcdefgefgg	trimer
Q06033	Ncoils	337	abcdefgabcdefgabcdefg	antiparallel
Q06033	Ncoils	359	abcdefgabcdefgabcdefg	trimer
Q06033	Ncoils	525	aabcdefgabcdefgabcdefgefgabcdefgbcaabcaabcdefgabcdefgabcdefgabcdefg	antiparallel
Q06033	Ncoils	717	abcdefgabcdefgabcdefg	parallel
Q06033	Paircoil	104	bcfgefgabcdefgabcdefgabcabcdefgabcdefgabcdefgabcdefgabcdefgabc	trimer
Q06033	Paircoil	287	bcdefgabcdefgabcdefgabcdefgabcdefgabcd	trimer
Q06033	Paircoil	352	abcdefgabcdefgabcdefgabcdefgab	trimer
Q06033	Paircoil	499	bcdefgabcdefgabcdefgabcdefgefgabcdefgabcdefgabcdefgabcdefgabcdefgabcdefgabcdefgabcdefgabcdefgabcde	trimer
Q06124	Marcoil	73	cdefgabcdefgabcdefgabca	parallel
Q06124	Marcoil	199	efgabcdefgabcdefgabcdefgabcdefgabcdefgabcdefgabcdefgabcdefgabcdefgabcdefgabcdefgabcde	trimer
Q06124	Marcoil	496	fgabcdefgabcdefgabcdefgabcdefgabcdefgabcdefgabcdefga	antiparallel
Q06124	Ncoils	71	abcabcdefgabcdefgabcdefg	antiparallel
Q06124	Ncoils	209	abcdefgabcdefgabcdefgabcdefgabcdefgefgdefgaababcdefgabcdefgabcdefgfgefgdefg	trimer
Q06124	Ncoils	346	abcdefgabcdefgabcdefg	parallel
Q06124	Ncoils	508	abcdefgabcdabcdefgabcdefgabcdefgabcdefgefg	antiparallel
Q06124	Ncoils	573	abcdefgabcdefgabcdefg	trimer
Q06124	Paircoil	67	defgabcdefgabcdefgabcdefgabcdefgaf	parallel
Q06124	Paircoil	149	defgabcdefgabcdefgabcdefgabcde	tetramer
Q06124	Paircoil	216	abcdefgabcdefgabcdefgabcdefgabcdefgabcdefgabcdefgabcdefgefgabcdefgab	trimer
Q06124	Paircoil	324	abcdefgabcdefgabcdefgabcdefgabcdefgabcdeffg	trimer
Q06124	Paircoil	374	efgabcdgabcdefgabcdefgabcdefgabcdefgabcdefgabc	trimer
Q06124	Paircoil	496	fgabcdefgabcdefgabcdefgabcdefgabcdefgabcdefgabcdefgabcdefgabcdb	trimer
Q06136	Marcoil	59	efgabcdefgabcdefgabcdeffgabcdefgabcdefgabcdefgabcdefgabcdefga	trimer
Q06136	Ncoils	55	abcdabcabcdefgabcdefgabcdefgfg	antiparallel
Q06136	Ncoils	91	abcdefgabcdefgabcdefgabcdefg	trimer
Q06136	Ncoils	311	abcdefgabcdefgabcdefg	trimer
Q06136	Paircoil	48	abcdefgabcdefgabcdefgabcdefgabcdeffgabcdefgabcdefgabcdefgabcdefgab	trimer
Q06187	Marcoil	288	efgabcdefg	NA
Q06187	Marcoil	496	bcdefgabcdefgabcdefg	tetramer
Q06187	Ncoils	121	abcdefgabcdefgabcdefg	parallel
Q06187	Ncoils	269	abcabcdefgabcdefgabcdefg	antiparallel
Q06187	Ncoils	443	abcdefgabcdefgabcdefg	antiparallel
Q06187	Ncoils	495	abcdefgabcdefgabcdefg	tetramer
Q06187	Paircoil	267	fgabcdefgabcdefgabcdefgabcdefgab	trimer
Q06187	Paircoil	416	fgabcdefgabcdefgabcdefgabcdefgabcdefgabcdefga	trimer
Q06187	Paircoil	481	defgabcdefgacdefgabcdefgabcdefgabcdefgabcdefga	antiparallel
Q06190	Marcoil	494	gabcdefgabcdefgabcdefgabcdefgabcdefgabcdefgabcde	trimer
Q06190	Marcoil	574	bcdefgabcdefgabcdabcdefgabcdefgabcdefgabcdefgabcdbcdefgabcdefgabcd	tetramer
Q06190	Marcoil	717	cdefgabcdefgabcdefgabcdefgabcdefgabcde	trimer
Q06190	Marcoil	862	efgabcdefgabcdefgabcdefgabcdc	parallel
Q06190	Marcoil	1091	abcdefgabcdefgabcde	antiparallel
Q06190	Ncoils	129	abcdefgabcdefgabcdefg	trimer
Q06190	Ncoils	236	abcdefgabcdefgabcdefg	parallel
Q06190	Ncoils	271	abcdefgabcdefgabcdefg	parallel
Q06190	Ncoils	502	abcdefgabcdefgabcdefgabcdefg	trimer
Q06190	Ncoils	581	abcabcdefgabcdefgabcdefgabcdefgabcabcdefgabcdefgabcdefg	trimer
Q06190	Ncoils	722	abcdefgabcdefgabcdefgefgdefgefg	trimer
Q06190	Ncoils	858	abcdefgabcdefgabcdefgabcdefgabcdefg	antiparallel
Q06190	Ncoils	1090	aabcdefabcdefgabcdefgabcdefg	antiparallel
Q06190	Ncoils	1130	abcdefgabcdefgabcdefg	parallel
Q06190	Paircoil	187	efgabcdefgabcdefgabcdefgabcdefgabfgabcdefgabcdefgabcdefgabcdefgabcdefgab	tetramer
Q06190	Paircoil	261	efgabcdefgabcdefgabcdefgabcdefga	parallel
Q06190	Paircoil	403	abcdefgabcdefgabcdefgabcdefgabc	trimer
Q06190	Paircoil	488	abcdefgabcdefgabcdefgabcdefgabcdefgabcdefg	trimer
Q06190	Paircoil	576	cdefgabcdbcdefgabcdefgabcdefgabcdefgabcdefgabcdefgefgabcdefgabcdefg	trimer
Q06190	Paircoil	720	fgabcdefgabcdefgabcdefgabcdefgefgabcd	trimer
Q06190	Paircoil	854	defgabcdefgabcdefgabcdefgabcdefgabcdefg	antiparallel
Q06190	Paircoil	1086	defgabcdefgabcdefgabcdefgabcdefga	antiparallel
Q06203	Ncoils	118	abcdefgabcdefgabcdefg	antiparallel
Q06203	Ncoils	459	abcdefgabcabcdefgabcdefgabcdefg	antiparallel
Q06203	Paircoil	116	efgabcdefgabcdefgabcdefgabcdefg	trimer
Q06203	Paircoil	444	gabcdefgabcdefgafgabcdefgabcdefgabcdefgabcdefgabcgabcdefg	antiparallel
Q06210	Marcoil	17	abcabcdefgabcd	antiparallel
Q06210	Marcoil	51	gabcdefgabcdefgabcdefgabcdefgabcd	parallel
Q06210	Marcoil	322	fgabcdefgabcdef	tetramer
Q06210	Marcoil	510	abcdefgabcdefgabcdefgabcdefgabcdefgabcdefgabcdebcde	parallel
Q06210	Ncoils	52	abcdefgabcdefgabcdefgabcdefgabcdefg	parallel
Q06210	Ncoils	119	abcdefgabcdefgabcdefgabcdefg	tetramer
Q06210	Ncoils	364	abcdefgabcdefgabcdefgefgabcdefg	trimer
Q06210	Ncoils	517	abcdefgabcdefgabcdefgabcdefgabcdefgdefgefg	parallel
Q06210	Paircoil	44	gabcdefgabcdefgabcdefgabcdefgabcdefgabcdefga	parallel
Q06210	Paircoil	122	defgabcdefgabcdefgabcdcdefgabcdefgabcdefgabcdefgabcdabcdefgab	trimer
Q06210	Paircoil	321	efgabcdefgabcdefgabcdefgabcdef	trimer
Q06210	Paircoil	533	cdefgabcdefgabcdefgabcdefgabcdefg	parallel
Q06265	Marcoil	258	abcdefgabcddefgbcdef	tetramer
Q06265	Marcoil	297	gabcdefgabcdefgabcdefgabc	parallel
Q06265	Ncoils	7	abcdefgabcdefgabcdefg	trimer
Q06265	Ncoils	99	abcdefgabcdefgabcdefg	trimer
Q06265	Ncoils	210	abcdefgabcdefgabcdefg	antiparallel
Q06265	Ncoils	251	abcdefgabcdefgabcdefgabcdefgg	trimer
Q06265	Ncoils	298	abcdefgabcdefgabcdefg	antiparallel
Q06265	Paircoil	112	efgabcdefgabcdefgabcdefgabcdefg	tetramer
Q06265	Paircoil	235	cdefgabcdefgabcdefgabcdefgabcdefgabcdefgabcdefgabcdefgabc	tetramer
Q06278	Marcoil	312	abcdefgabcdefgabcdefg	trimer
Q06278	Marcoil	545	gabcdefgabcdefg	tetramer
Q06278	Marcoil	677	fgabcdefgabcdefgabcdefgabcdefgabcdefgabcdefgabcdefgabcdefgabc	trimer
Q06278	Ncoils	312	abcdefgabcdefgabcdefg	trimer
Q06278	Ncoils	424	abcdefgabcdefgabcdefg	tetramer
Q06278	Ncoils	546	abcdefgabcdefgabcdefg	tetramer
Q06278	Ncoils	676	abcabcdefgabcdefgabcdefgg	trimer
Q06278	Ncoils	1166	abcdefgabcdefgabcdefg	parallel
Q06278	Paircoil	291	efgabcdefgabcdefgabcdefgabcdefga	trimer
Q06278	Paircoil	328	efgabcdefgabcdefgabcdefgabcdefga	trimer
Q06278	Paircoil	419	cdefgabcdefgabcdefgabcdefgabcdefgabcdefga	trimer
Q06278	Paircoil	544	fgabcdefgabcdefgabcdefgabcde	tetramer
Q06323	Marcoil	67	cdafgabcdefgabcdefgabcdefbcdefgf	antiparallel
Q06323	Marcoil	106	gabcdefgabcdefgabcdefgabcdefcdefgabcdef	parallel
Q06323	Marcoil	198	bcdefgadefgabcdefgabcdefgabcdefga	parallel
Q06323	Ncoils	65	abcdabcdefgabcdefgabcdefggfgefgggg	parallel
Q06323	Ncoils	107	abcdabcdefgabcdefgabcdefg	parallel
Q06323	Ncoils	160	abcdefgabcdefgabcdefg	antiparallel
Q06323	Ncoils	190	abcdefgabcdeabcdefgabcdefgabcdefgabcdefg	antiparallel
Q06323	Paircoil	69	efgabcdefgabcdefgabcdefgabcdef	trimer
Q06323	Paircoil	151	fgabcdefgabcdefgabcdefgabcdefgabcdefgabcd	antiparallel
Q06323	Paircoil	202	abcdefgabcdefgabcdefgabcdefgabcdefgabc	trimer
Q06330	Ncoils	29	abcdefgabcdefgabcdefg	tetramer
Q06330	Ncoils	105	abcdefgabcdefgabcdefg	trimer
Q06330	Ncoils	290	abcdefgabcdefgabcdefg	antiparallel
Q06330	Paircoil	29	abcdefgabcdefgabcdefgabcdefgabcdefgabcd	antiparallel
Q06413	Marcoil	114	efgabcdefgab	NA
Q06413	Ncoils	5	abcdefgabcdefgabcdefgabcdefg	antiparallel
Q06413	Ncoils	110	abcdefgabcdefgabcdefg	parallel
Q06413	Paircoil	1	defgabcdefgabcdefgabcdefgabcdefgabcdefg	antiparallel
Q06413	Paircoil	42	efgabcdefgabcdefgabcdefgabcdef	antiparallel
Q06416	Marcoil	120	cdefgabcdefgabcdefgabcdefgabcdefgabcdefgabcdefgabcd	antiparallel
Q06416	Marcoil	203	degabcdefgabcdefgabcdefgabcdefgabcdefgabcdefgab	trimer
Q06416	Ncoils	122	abcabcdefgabcdefgabcdefgabcdefgabcdefgabcdefg	antiparallel
Q06416	Ncoils	200	abcdabcdefgabcdefgabcdefgefgabcdefgbcdefgabcdefg	trimer
Q06416	Paircoil	134	cdefgabcdefgabcdefgabcdefgabcdefgabcdef	trimer
Q06416	Paircoil	205	gabcdefgabcdefgabcdefgabcdefgabcdefgabcdefga	trimer
Q06418	Marcoil	489	bcdefgabcabgabcdefgabcde	trimer
Q06418	Marcoil	782	defgabcdefgabcdefgabcdefgabcdef	trimer
Q06418	Ncoils	490	aabcdefgabcdefgabcdefg	trimer
Q06418	Ncoils	549	abcdefgabcdefgabcdefg	antiparallel
Q06418	Ncoils	779	abcdefgabcdefgabcdefg	trimer
Q06418	Paircoil	443	efgabcdefgabcdefgabcdefgabcdef	trimer
Q06432	Ncoils	152	abcdefgabcdefgabcdefg	antiparallel
Q06455	Marcoil	337	efgabcdefgabcdefgabcdefgabcdefgabcdefgabcdefgabcdefgabcdefgabcdefgabc	trimer
Q06455	Marcoil	441	cdefgabcdefgabcdefgabcdefgabcdefgabcdefgabcdefgabcdefgabcdefgabcdefgabcdefga	antiparallel
Q06455	Ncoils	155	abcdefgabcdefgabcdefg	tetramer
Q06455	Ncoils	182	abcdefgabcdefgabcdabcdefgabcdefgabcdefg	antiparallel
Q06455	Ncoils	361	abcdabcdefgabcdefgabcdefgfggabcdefgabcdefg	trimer
Q06455	Ncoils	443	abcaabcdefgabcdefgabcdefgabcdefgaabcdefgabcdefgabcdefgcdefgabcdefgefgdefg	parallel
Q06455	Paircoil	143	cdefgabcdefgabcdefgabcdefgabcdefg	trimer
Q06455	Paircoil	344	bcdefcdbcdefgabcgabcdefgabcdefgabcdefgabcdefgabcdefgabcdefgabcdefgabcdefg	trimer
Q06455	Paircoil	443	eefgabcdefgabcdefgabcdeefgabcdefgabcdefgabcdefgabcdefgabcfgabcdefgabcdefgabcdef	parallel
Q06481	Marcoil	205	abcdefgabcdefgabcdefgabcdefgabcdefgabcdefgabcdefgabcdefgabcdefgabcdefgab	trimer
Q06481	Marcoil	378	defgadefgabcdefgabcdcdefgabcdefgabcdefgabcdefgabcdefgabcdefgabcdefgabcdefgabcdefgadefgabcdefgadefgabcdefg	parallel
Q06481	Marcoil	490	abcdefgdefgaefgabcdefgabcdefgabcdefgabcdefgabcdefgabcdefgabcdefgabcdefgabcdefgabcgabcdefgabcdefgabcdefgabcd	trimer
Q06481	Ncoils	81	abcdefgabcdefgabcdefg	antiparallel
Q06481	Ncoils	205	abcaabaabcdefgabcdefgabcdefgabcdefgabcabcabcdefgabcdefgabcdefgdefg	antiparallel
Q06481	Ncoils	378	ababcdefgabcdabcdefgabcdefgabcdefgabcdefgabcdeabcdefgabcdefgabcdefgabcdefgabcdefgcdefgefgabcdefgfgabcdefg	antiparallel
Q06481	Ncoils	489	abcdefgabcdefgabcdefgg	antiparallel
Q06481	Ncoils	522	abcdefgabcdefgabcdefg	trimer
Q06481	Ncoils	547	abcabcdabcdefgabcdefgabcdefgdefgefgdefg	tetramer
Q06481	Ncoils	635	abcdefgabcdefgabcdefg	trimer
Q06481	Paircoil	205	abcdefgabcdefgabcdefgabcdefgabcdefga	trimer
Q06481	Paircoil	371	abcdefgfgabcdefgabcdebcdefgabcdefgabcdefgabcdefgabcd	antiparallel
Q06481	Paircoil	424	abcdefgabcdefgabcdefgabcdefgabcdefgabccdefgabcdefgabcdefgab	parallel
Q06481	Paircoil	487	efgabcdefgabcdefgabcdefgabcdefg	antiparallel
Q06481	Paircoil	520	fgabcdefgabcdefgabcdefgabcdefga	trimer
Q06481	Paircoil	552	bcdefgabcdefgabcdefgabcdefgabcd	antiparallel
Q06481	Paircoil	641	efgabcdefgabcdefgabcdefgabcdef	trimer
Q06495	Ncoils	317	abcdefgabcdefgabcdefg	trimer
Q06495	Paircoil	358	fgabcdefgabcdefgabcdefgabcdefgabcdef	trimer
Q06520	Marcoil	173	defgabcdefgabcdefgabcdefgabc	trimer
Q06520	Ncoils	170	abcdabcabcdefgabcdefgabcdefg	trimer
Q06520	Ncoils	260	abcdefgabcdefgabcdefg	antiparallel
Q06520	Paircoil	173	defgabcdefgabcdefgabcdefgabcdefga	trimer
Q06546	Marcoil	3	efgabcdefgabcdefgabcdefgabc	trimer
Q06546	Marcoil	152	defgabcdefgabcdefgabcdefgabcde	trimer
Q06546	Marcoil	411	efgabcdefgabcdefgabcd	antiparallel
Q06546	Ncoils	3	abcdefgabcdefgabcdefgefg	trimer
Q06546	Ncoils	56	abcdefgabcdefgabcdefg	tetramer
Q06546	Ncoils	156	abcdefgabcdefgabcdefg	antiparallel
Q06546	Ncoils	407	abababcdefgabcdefgabcdefgefg	antiparallel
Q06546	Paircoil	1	fdefgabcdefgabcdefgabcdefgabcdefc	trimer
Q06546	Paircoil	129	bcdefgabcdefgabcdefgabcdefgabcdefgabcdefgabcdefgabcdef	trimer
Q06546	Paircoil	238	bcdefgabcdefgabcdefgabcdefgabc	antiparallel
Q06546	Paircoil	398	fgabcdefgabcdefgabcdefgabcdefgabcdefcde	antiparallel
Q06547	Marcoil	328	defgabcdeefgabcdefgabcdefgabcdefgabcdefgabcdefgabcdefgabcdefgabcdefg	parallel
Q06547	Ncoils	3	abcdeabcdefgabcdefgabcdefg	antiparallel
Q06547	Ncoils	145	abcdefgabcdefgabcdefg	trimer
Q06547	Ncoils	327	abcdeabcdefgaabcdefgabcdefgabcdefgabcdefgabcdefgabcdefgabcdefgefgdefg	tetramer
Q06547	Paircoil	1	efgabcdefgabcdefgabcdefgabcdef	trimer
Q06547	Paircoil	101	gabcdefgabcdefgabcdefgabcdefgabcdefgaabcdefgabcdefgabcdefgabcdefgab	trimer
Q06547	Paircoil	198	gabcdefgabcdefgabcdefgabcdefgabcdefgab	trimer
Q06547	Paircoil	327	cdefgadecdefgabcdefgabcdefgabcdefgabcdefgabcdefgabcdefgabcdefgabcdefg	antiparallel
Q06587	Marcoil	114	abcdefgabcdefgabcdefgabcdefgabcde	antiparallel
Q06587	Ncoils	114	abcdefgabcdefgabcdefgefg	antiparallel
Q06587	Ncoils	291	abcdabcdefgabcdefgabcdefg	antiparallel
Q06587	Paircoil	113	defgabcdefgabcdefgabcdefgabcdefgabc	trimer
Q06587	Paircoil	280	defgabcdefgabcdefgabcdefgabcdefgdefg	tetramer
Q06609	Marcoil	63	gabcdefgabcdefgabcd	trimer
Q06609	Ncoils	57	abcdefgabcdefgabcdefg	trimer
Q06609	Ncoils	238	abcdefgabcdefgabcdefg	trimer
Q06609	Paircoil	86	bcdefgabcdefgabcdefgabcdefgabcdefg	trimer
Q06609	Paircoil	233	cdefgabcdefgabcdefgabcdefgabcdefgabcdefgabcdef	antiparallel
Q06730	Marcoil	174	fgabcdefgbcdefgabcdefgabcdefgabcdefgabcdefgabcdefgabcdefgabcdefgabcdefgabcdef	tetramer
Q06730	Ncoils	91	abcdefgabcdefgabcdefg	antiparallel
Q06730	Ncoils	176	abcdefgabcdefgabcdefgbcdefgabcdefgefgabcdefgcdeaabcdefgabcdefgabcdefgefgabcdefg	trimer
Q06730	Paircoil	90	fgabcdefgabcdefgabcdefgabcdefgabcd	tetramer
Q06730	Paircoil	164	cdefgabcdefgcgabcdefgabcdefgabcdefgabcdefgabcdefgdeffaababcdefbcdefgabcdefg	tetramer
Q06730	Paircoil	754	abcdefgabcdefgabcdefgabcdefgabc	trimer
Q06732	Marcoil	172	cdefgabcdefgabcdefgabcdefgabcdefgabcdefgabcdfgabcdefgabcdefgabcdefgabcdefgabcdef	trimer
Q06732	Ncoils	92	abcdefgabcdefgabcdefg	antiparallel
Q06732	Ncoils	177	abcdefgabcdefabcdefgabcdefgabcdefgefgdefg	trimer
Q06732	Ncoils	224	aabcdefgabcdefgabcdefgefgabcdefg	tetramer
Q06732	Paircoil	91	fgabcdefgabcdefgabcdefgabcdefgabc	trimer
Q06732	Paircoil	167	efgabcdefgabcefgabccdefgabcdefgabcdefgabcdefgabcdefgabcdefgabcdefa	parallel
Q06787	Marcoil	175	bcdefgabcdefgabcdefgabcdefgabcdefgabcdefgabcdefgabcdefga	trimer
Q06787	Marcoil	269	efgabcdefgabcdefgabcdefgabcdefgabcdefcdefgabcdefgabcdefgabcdefg	trimer
Q06787	Marcoil	408	cdefgabcdefgabcdefgabcdefgabcdefgabcdefgab	trimer
Q06787	Ncoils	55	abcdefgabcdefgabcdefg	trimer
Q06787	Ncoils	189	abcabcabcdefgabcdefgabcdefgabcdefg	trimer
Q06787	Ncoils	265	abcdefgabcdefgabcdefg	trimer
Q06787	Ncoils	304	abcdefgabcdefgabcdefg	trimer
Q06787	Ncoils	413	abcdefgabcdefgabcdefgabcdefgabcdefg	antiparallel
Q06787	Ncoils	489	abcdefgabcdefgabcdefgabcdefg	tetramer
Q06787	Ncoils	581	abcdefgabcdefgabcdefgabcdefgabcdefg	parallel
Q06787	Paircoil	135	cdefgabcdefgabcdefgabcdefgab	antiparallel
Q06787	Paircoil	174	abcdefgabcdefgabcdefgabcdefgabcdefgabcdefgabcdefgabcdefgabcdabcdefgabcdef	trimer
Q06787	Paircoil	290	abcdefgabcdefgabcdefgabcdefgabcdefgab	trimer
Q06787	Paircoil	403	abcdefgafgabcdefgabcdefgabcdefgabcdefgabcdefgab	trimer
Q06787	Paircoil	487	fgabcdefgabcdefgabcdefgabcdefg	tetramer
Q06787	Paircoil	582	bcbefefgabcdefgabcdefgabcdefgabcdefg	trimer
Q06828	Marcoil	195	defgabcdef	NA
Q06828	Ncoils	147	abcdefgabcdefgabcdefgefg	tetramer
Q06828	Ncoils	195	abcdefgabcdefgabcdefg	trimer
Q06828	Paircoil	193	cdefgabcdefgabcdefgabcdefgabcdefgabcd	trimer
Q06828	Paircoil	278	efgabcdefgabcdefgabcdefgabcdef	tetramer
Q06889	Marcoil	341	gabcdefgabcdefgabcdefgabc	parallel
Q06889	Ncoils	342	abcdefgabcdefgabcdefgfggg	parallel
Q06889	Paircoil	339	efgabcdefgabcdefgabcdefgabcdef	parallel
Q06945	Ncoils	1	abcdefgabcdefgabcdefg	trimer
Q06945	Ncoils	109	abcdefgabcdefgabcdefg	tetramer
Q07001	Marcoil	402	cdefgabcdefgabcdefgabcdefgabcdefgabcdefgab	parallel
Q07001	Marcoil	445	defgabcdefgabc	trimer
Q07001	Ncoils	22	abcdefgabcdefgabcdefg	tetramer
Q07001	Ncoils	56	abcdefgabcdefgabcdefg	tetramer
Q07001	Ncoils	169	abcdefgabcdefgabcdefg	trimer
Q07001	Ncoils	445	abcdefgabcdefgabcdefgabcdefg	parallel
Q07001	Paircoil	45	defgabcdefgabcdefgabcdefgabcdefgab	tetramer
Q07001	Paircoil	161	gabcdefgabcdefgabcdefgabcdefgabcd	parallel
Q07002	Marcoil	2	defgabcdefgabcdefgabcdefgabcdefgabcdefgabcdefg	antiparallel
Q07002	Marcoil	163	bcdefgabcdefgabcdef	antiparallel
Q07002	Marcoil	423	fgabcdefgabcdefgabcdefgabcde	trimer
Q07002	Ncoils	20	abcdefgabcdefgabcdefgabcdefgg	trimer
Q07002	Ncoils	155	abcdefgabcdefgabcdefgabcdefgg	parallel
Q07002	Ncoils	425	abcdefgabcdefgabcdefgabcdefg	trimer
Q07002	Paircoil	19	gabcdefgabcdefgabcdefgabcdefga	trimer
Q07002	Paircoil	146	cdebcdefgabcdefgabcdefgabcdefgabcdefga	parallel
Q07002	Paircoil	186	fgabcdefgabcdefgabcdefgabcdefgefgabcdefgabcdefgabcdefgabc	antiparallel
Q07002	Paircoil	406	cdefgabcdefgabcdefgabcdefgabcdefgabcdefgabcdefg	trimer
Q07021	Ncoils	262	abcdefgabcdefgabcdefg	antiparallel
Q07021	Paircoil	244	defgabcdefgabcdefgabcdefgabcdefgabcdefg	antiparallel
Q07065	Marcoil	126	gabcdefgabcdefgabcdefgabcdefgabcdefgabcdefgabcdefgabcdefgabcdefgabcdefgabcdefgabcdefgabcdefgcdefgabcdefgabcdefgabccdefgabcdefgabcdefgabcdefgabcdefgabcdegabcdefgabcdefgabcdefgabcdefgabcdefgabcdefgabcdefgabcdefgabcdefgabcdefgabcdefgabcdefgabcdefgabcdefgabcdefgabcdefggabcdefgabcdefgabcdefgabcdefgabcdefgabcdefgabcdefgabcdefgabcdefgabcdefgefgabcdefgabcdefgabcdefgabcdefgabcdefgabcdefgabcdefgabcdefgabcdefggabcdefgabgabcdefgabcdefgabcdefgabcdefgabcdefgabcdefgabcdefgabcdefgabcdefga	trimer
Q07065	Ncoils	127	abcdefgabcdefgabcdefgabcdefgabcdefgabcdefgabcdefgabcdefgabcdefgabcdefgabcdefgabcdefgabcdefgdefgaabcdefgabcdefgabcdefgabcdefgdabcdefgabcdefgabcdefgabcdefgefgabcdefgabcdefgefgabcdefgabcdefgabcdefgabcdefgabcdefgabcdefgabcdefgabcdefgabcdefgabcdefgabcdefgabcdefgabcdefg	trimer
Q07065	Ncoils	399	abcdefgabcdefgabcdefgabcdefgabcdefgabcdefgabcdefgabcdefgabcdefgabcdefg	tetramer
Q07065	Ncoils	472	abcdefgabcdefgabcdefgabcdefgabcdefgefgabcdefgabcdefg	trimer
Q07065	Ncoils	529	abcdefgabcdefgabcdefgabcdefgabcabcdefgabcdefgabcdefgabcdefgabcdefgabcdefg	tetramer
Q07065	Paircoil	121	bcdefgabcdefgabcdefgabcdefgabcdefgabcdefgabcdefgabcdefgabcdefgabcdefgabcdefgabcdefgabcdefgabcdefgadefgabcdebcdefgabcdefgabcdefgaefgabcdefgabcdefgabcdefgabcdefgefgabcdefgabcabcdefgabcdefgabcdefgabcdefgabcdefgabcdefgabcdefgabcdefgabcdefgabcdefgabcd	trimer
Q07065	Paircoil	388	defgabcdefgabcdefgabcdefgabcdefgabcdefgabcdefgabcdefgabcdefgabcdefgabcdefgabcdecdefgabcdefgabcdefgabcdefgabcd	tetramer
Q07065	Paircoil	527	fgabcdefgabcdefgabcdefgabcdefgabcdefdefgabcdefgabcdefgabcdefgabcdefgabcdefga	trimer
Q07075	Marcoil	809	abcdefgabcd	NA
Q07075	Marcoil	925	defgabcdefgabcdefgabcdef	antiparallel
Q07075	Ncoils	506	abcdefgabcdefgabcdefg	antiparallel
Q07075	Ncoils	797	abcdefgabcdeabcdefgabcdefgabcdefg	antiparallel
Q07075	Ncoils	925	abcdabcdefgabcdefgabcdefg	antiparallel
Q07075	Paircoil	496	bcdefgabcdefgabcdefgabcdefgabcdefg	tetramer
Q07075	Paircoil	651	cdefgabcdefgabcdefgabcdefgabcde	tetramer
Q07075	Paircoil	801	gabcdefgabcdefgabcdefgabcdefgafgabcdef	antiparallel
Q07075	Paircoil	926	efgabcdefgabcdefgabcdefgabcdef	antiparallel
Q07092	Ncoils	1433	abcdefgabcdefgabcdefg	tetramer
Q07092	Paircoil	285	bcdefgabcdefgabcdefgabcdefgabcd	trimer
Q07108	Paircoil	99	abcdefgabcdefgabcdefgabcdefgabcd	trimer
Q07157	Marcoil	239	abcdefgabcdefgabcdefgabcdef	trimer
Q07157	Marcoil	278	abfgabcdefgabcdefgab	parallel
Q07157	Marcoil	604	abcdefgabcdefgabcdefga	antiparallel
Q07157	Marcoil	749	fgabcdefgabcdefgabcd	parallel
Q07157	Marcoil	783	ebcdefgabcdefgabcd	antiparallel
Q07157	Ncoils	2	abcdefgabcdefgabcdefg	antiparallel
Q07157	Ncoils	83	abcdefgababcdefgabcdefgabcdefg	trimer
Q07157	Ncoils	232	abcdefgabcabcdefgabcdefgabcdefgdefgefg	antiparallel
Q07157	Ncoils	275	abcabcdabcdefgabcdefgabcdefg	tetramer
Q07157	Ncoils	604	abcdefgabcdefgabcdefgefg	antiparallel
Q07157	Ncoils	744	abcdefgabcdefgabcdefgabcdefg	parallel
Q07157	Ncoils	783	abcdefgabcdefgabcdefg	antiparallel
Q07157	Ncoils	1262	abcdefabcdefgabcdefgabcdefg	antiparallel
Q07157	Paircoil	1	gabcdefgabcdefgabcdefgabcdefg	antiparallel
Q07157	Paircoil	65	defgabcdefgabcdefgabcdefgabcdeabcdefgabcdefgabcdef	trimer
Q07157	Paircoil	215	efgabcdefgabcdefgabcdefgabcdefgabcdefgabcdefgabcdefgabcde	trimer
Q07157	Paircoil	273	fgabcdefgabcdefgabcdefgabcdefgabcd	tetramer
Q07157	Paircoil	456	cdefgabcdefgabcdefgabcdefgabcd	trimer
Q07157	Paircoil	746	cdefgabcdefgabcdefgabcdefgabcdefgabcdefgabcdefgabcdefgabcdefgabcdefgab	trimer
Q07157	Paircoil	1262	bcdefgabcdefgabcdefgabcdefgabc	trimer
Q07283	Marcoil	30	abcdefgabc	NA
Q07283	Marcoil	88	gabcdefdabcdefgabcdefgabcdefgabcdefgabcdefgabcdefgabcdefgabcdefgabcdefgabcdefgabcdefgabcdefgabcdefgabcdefgabcdefgabcdefgabcdefgabcdefgabcdefgabcdefgabcdefgabcdefgabcdefgabcdefgabcdefgabcdefgabcdefgabcdefgabcdefgabcdefgabcdefgfgabcdefgabcdefgabcdefgabcdefgabcdefgabcdefgabcdefgabcdefgabcdefgabcdefgabcdefgabcdefgabcdefgabcdefgabcdefgabcdefgabcdefgabcdefgabcdefgabcdefgabcdefgabcdefgabcdefgabcdefgabcdefgabcdefgabcdefgabcdefgabcdefgabcdefgabcdefgabcdefgabcdefgabcdefgabcdefgabcdefgabcdefgabcdefgabcdefgabcdefgabcdefgabcdefgabcdefgabcdefgabcdefgabcdefgabcdefgabcdefgabcdefgabcdefgabcdefgabcdefgabcdefgabcdefgabcdefcdefgabcdefgabcdefgabcdefgabcdefgabcdefgabcdefgabcdefgabcdefgabcdefgabcdfgabcdefgabcdefgabcdefgabcdefgabcdefgabcdefgabcdefgabcdefgabcdefgabcdefgabcdefgabcdefgabcdefgabcdefgabcdefgabcdefgabcdefgabcdefgabcdefgabcdefgabcdefgabcdefgabcdefgabcdefgabcdefgabcdefgabcdefgabcdefgabcdefgabcdefgabcdefgabcdefgabcdefgabcdefgabcbcdefgabcdefgabcdefgabcdefgabcdefgabcdefgabcdefgabcdefgabcdefgabcdefgabcdefgabcdefgabcdefgabcdefgabcdefgabcdefgabcdefgabcdefgabcdefgabcdefgabcdefgabcdefgabcdefgabcdefgabcdefgabcdefgabcdefgabcdefgabcdefgabcdefgabcdabcdefga	parallel
Q07283	Marcoil	1242	gabcdefgabcdefgabcdefgabcdefgabcdefgabcdefgabcdefgabcdefgabcdefgabcdefgabcdefgabcdefgabcdefgabcdefgabcdefgabcdefgabcdefgabcdefgabcdefgabcdefgabcdefgabcdefgabcdefgabcdefgabcdefgabcdefgabcdefgabcdefgabcdefgabcdefgabcdefgabcdegabcdefgabcdefgabcdefgabcdefgabcdefgabcdefgabcdefgabcdefgabcdefgabcdefgabcdefgabcdefgabcdefgabcdefgabcdefgabcdefgabcdefgabcdefgabcdefgabcdefgabcdefgabcdefgabcdefgabcdefgabcdefgabcdefgabcdefgabcdefgabcdefgabcdefgabcdefgabcdefgabcdefgabcdefgabcdefgabcdefgabcdefgabcdefgabcdefgabcdefgabcdefgabcdefgabcdefgabcdefgabcdefgabcdefgabcdefgabcdefgabcdefgabcdefgabcdefgabcdefgabcdefgabcdefgabcdefgabcdefgabcdefgabcdefgabcdefgabcdefgabcdefgabcdeabcabcdefg	antiparallel
Q07283	Ncoils	16	abcdefgabcdefgabcdefgabcdefgdefg	parallel
Q07283	Ncoils	96	abcdefgabcdefgabcdefgdefgbcdeabcdefgababcdeababcdefgabcdefgabcdefgefgdefgefabcdefgabcdefgabcdefgfgfgabcdefggabababcaabcdefgabcdefgabcdefgdefgabcdefgbcdefgabcdefgabcdefgabcdefgabcdefgabcdeabcdefgabcdefgabcdefgefgaabcdefgabcdefgabcdefgbcdefggabcababcdefgabcdefgabcdefgdefgabcdefgabcdefgabcdefgbcdefgbcdefgbcdefgbcdefgbcabcdefabcdefgabcdefgababcdefgabcdefgabcdefgcdeabcdefgabcdefgabcdefgabcdefgcdaabcdefgabcdefgabcdefgefgabcdefgabcdefgdefgabcdefgabcdefgabcdabcdefgabcdefgabcdefgcdefgcdefgabcdefgdeabcdeabcdefgaabcdefgabcdefgabcdefgabcdefgbcdeabcdefgabcdeabcdefgabcdefgabcdefgfabcdefgabcdefgabcdefgabcdefgdefgabcdefgabcdefg	parallel
Q07283	Ncoils	723	aaabcdefgabcdefgabcdefgabcdefgfgabcdefgdefggdefgabcdefg	parallel
Q07283	Ncoils	787	abcaabcdefgabcdefgabcdefabcdefabcdefgabcdefgabcdefgabcdefgabcdabcdefgabcdefgabcdefggabcdefgabcdefgabcdefaabcdabcabcdefgabcdefgabcdefgabcdefgabcdefgefabcdefgabcdefgabcdefggbcdefgggabcdefgdefggcabcabcdefgabcdefgabcdefgabcdefgdefgdeabcdefgabcabcdefgabcdefgabcdefgabcdefgabcdefgefgefabcdefgabcdefgabcdefgabcdefgefgabcdababcabcdefgabcdefgabcdefabcdefgabcdefgabcdefgabcdefgefggcabcdabcdefgabcdefabcdefgabcdefgabcdefgfgabcdefgefgdefggabcdefgfgdefg	parallel
Q07283	Ncoils	1243	abcaabcdefabcdefgabcdabcdefgabcdefgabcdefgbcdefgggabaabcdefgabcdefgabcdefggabcdefgabcdefabcdefgabcdefgabcdefggabcdefgabcdefgababcdefgabcdefgabcdefgabcdefgdefgabcdefgabcdefggabcdefgababcdefgabcdefgabcdefgabcdefgabcdefgfgdeabcdefgabcdefgabcdefgabcdefgfgabcdefgabcdefggbcdefgababcdefgabcdefgabcdefgabcdefgfggaabcdefgababcdefgabcdefgabcdefgfgabcdefgabcdefgabcdefgfgabcdefgbcdefgabcdeabcdefgabcdefgabcdefgabcdefgabcaabcdabcdefgabcdeabcdefgabcdefgababcdefgabcdefgabcdefgabcdefgdefgabcdefgabcdefgabcdefggabcdefgabcdefgefgabcdefgaabcdefgababcdefgabcdefgabcdefgfgcdefggabcdefgdefgcdefgdabcabcdefgabcdefgabcdefgabcdefgabcdefabcdefgabcdefgabcdefgfgabcdefgabcdefgabcdefgabcdefg	parallel
Q07283	Paircoil	16	abcdefgabcdefgabcdefgabcdefgab	parallel
Q07283	Paircoil	88	abfdefgabcdefgabcdefgabcdefgabcdefga	trimer
Q07283	Paircoil	134	efgabcdefgabcdefgabcdefgabcdefgefgefcdefgabcdefgcdefgabcdefdefgabcdefga	trimer
Q07283	Paircoil	206	bcdefgabcdefgabcdefgabcdefgabccbcdefggababcdefgabcdefgabcde	antiparallel
Q07283	Paircoil	266	cdefgabcdefgabcdefgabcdefgabcdefgabefgbcdefgabcdefgabcdefgabcdefgabcabefgabcdefgabcdefgabcdefgabcdefgbcdefgabcdefgabcdefgdefgabcdefgabcdefcdefgaefgabcdefgabcdefgabcdefgabcdefgabcdefgabcdefgaefgabcdefgabcdefgabcdefgabcdefgabgcdefgabcdefbcdefgabcdefgabcdefgaefgabcdefgabcdefgabcdefgabcdefgabcabcdefgabbcdefgabcdefgabcdbcdefgabcdefgabcdefgabcdefgabcdefgfbcdefgcd	parallel
Q07283	Paircoil	626	defgabefgabefgabcdefgabcdefgabcdefgabbcdefgabcdefgabcdefgabcdefgabcdefgabcde	antiparallel
Q07283	Paircoil	724	gabcdefgabcdefgabcdefgabcdefgababcdefgabcfgabcdefgabcdefgabcdefg	parallel
Q07283	Paircoil	813	defgabcdefgaefgabcdefgabcdefgabcdefgabcdefgabcdefgabcdefgabcgefgacdefefgabc	trimer
Q07283	Paircoil	894	cdefgabcdefgabcdefgabcdefgabcdefgabcdefefgabcdefgabcdefgabcdefgabcdefgabcabcdefgabcd	parallel
Q07283	Paircoil	979	efgabcdefgabcdefgabcdefgabcdefgabcabcefgabcdefgabcdefgabcdefgabcdefgabcdefgabcdefgefgabcbcdefgabcdefgabcdefgabcdefgabcd	parallel
Q07283	Paircoil	1099	efgabcdefgabcdefgabcdefgabcdbcdefgabcdefgabcdefgabcdefgabcd	antiparallel
Q07283	Paircoil	1159	defgabcdefgabcdefgabcdefgabcdefgabcefgabcdefgfgabcefgababcgefgabcdef	trimer
Q07283	Paircoil	1230	efgabcdefgacgabcdefgabcdefgabcdefgabcdefgabcdefgefgabfgabcdefgab	trimer
Q07283	Paircoil	1295	debcdefgabcdefgabcdefgabcdefgabcdefgabcdefgabcdefgabcdefg	trimer
Q07283	Paircoil	1353	abcdefefgabcdefgabcdefgabcdefgabcdefgabcdefgabcfgabcdefgabcdefgabcdefefgabcdefgabcdefgabcdbcdefgabcdefgabcdefgabcdefgabcdefgabgabcdefgabcdefgabcdefgcbcdefgabcde	trimer
Q07283	Paircoil	1514	efgabcdefgabcdefgabcdefgabcfgabcdeefgabcdefggabbcdefgabcdefgabcdefgabcdefgabcdefgagabcdefgabcdefgababcdefefgabcdefgabcdefgabcdefgabcdefg	antiparallel
Q07283	Paircoil	1651	defgabcdefgabcdefgafgabcdefgabcdefgabcdefgabcdefgabcdefgaefgabcdefgabcdefgabcdefgabcdefgabcdefgabcdeffgabc	trimer
Q07283	Paircoil	1758	gabcdefgabcdefgafgabcdefgabcdefgabcdefgabcdefgabcdefgabc	parallel
Q07283	Paircoil	1815	gabcdefgabcdefgabcdefgabcdefgabcdefgabcdefgabcdefgabbcdefgabcdefgabcdefgabcdefgabcfefgabcdefgagabcde	trimer
Q07325	Marcoil	72	abcdefgabcdefgabcdefgabcdefgabcdefgabcdefgabcdefgabcde	antiparallel
Q07325	Ncoils	79	abcdefgabcdefgabcdefgabcdefgabcdefgefgdefgdefg	antiparallel
Q07325	Paircoil	78	gefgabcdefgabcdefgabcdefgabcdefgabcdefgdefgbcdef	tetramer
Q07343	Marcoil	205	abcdefgabcdefgabcdefgabcdefgabcdefgabcdefgabcdefgabcdefgabcdefgabcdefgabc	trimer
Q07343	Marcoil	292	fgabcdefgabcdefgabcdefgabcdefga	antiparallel
Q07343	Marcoil	332	efgabcdefgabcdef	parallel
Q07343	Marcoil	523	efgabcdefgab	NA
Q07343	Marcoil	546	abcdefgabcdefg	parallel
Q07343	Marcoil	638	defgabcdefgab	NA
Q07343	Ncoils	169	abcdefgabcdefgabcdefgabcdefg	antiparallel
Q07343	Ncoils	212	abcdabcdefgabcdefgabcdefabcdefgabcdefgabcdefggabcdefgabcdefg	trimer
Q07343	Ncoils	294	abcdefgabcdefgabcdefgabcdefg	antiparallel
Q07343	Ncoils	325	abcdefabcdefgabcdefgabcdefg	trimer
Q07343	Ncoils	458	abcdefgabcdefgabcdefgcdefgabcdefg	tetramer
Q07343	Ncoils	496	abcdefgabcdefgabcdefgefabcdefgabcdefgabcdefg	tetramer
Q07343	Ncoils	546	abcdefgabcdefgabcdefg	tetramer
Q07343	Ncoils	635	abcdefgabcdefgabcdefg	antiparallel
Q07343	Ncoils	664	abcdefgabcdefgabcdefgdefg	trimer
Q07343	Paircoil	169	abcdefgabcdefgabcdefgabcdefga	antiparallel
Q07343	Paircoil	211	gabcdefgabcdefgabcdecdefgabcdefgabcdefgabcdefgabcdefgabcdefgabcdefga	trimer
Q07343	Paircoil	292	fgabcdefgabcdefgabcdefgabcdefgabcdefgefgabcdefgabcdefgabcdefgab	antiparallel
Q07343	Paircoil	471	bcdefgabcgabcdefgabcdeefgabcdefgabcdefgabcdefgabcdefgabcdeefgabcdefgabcdefgabcdefgabcdefgabcd	antiparallel
Q07343	Paircoil	572	abcdefgabcdefgabcdefgabcdefgab	trimer
Q07343	Paircoil	664	defgabcdefgabcdefgabcdefgabc	tetramer
Q07444	Marcoil	29	fgabcdefgabcdefgabcdef	trimer
Q07444	Ncoils	31	abcdefgabcdefgabcdefgabcdefg	antiparallel
Q07444	Ncoils	193	abcdefgabcdefgabcdefg	trimer
Q07444	Paircoil	25	bcdefgabcdefgabcdefgabcdefgabcdefgabcdef	trimer
Q07444	Paircoil	131	defgabcdefgabcdefgabcdefgabcdefga	tetramer
Q07617	Marcoil	83	fgabcdefgabcdefgabcdefgabcdefgabcdefga	trimer
Q07617	Marcoil	187	gabcdefgafgabcdefgabcdefgab	trimer
Q07617	Marcoil	243	cdefgabcdefgabcdefgabcdefgabcdefgabcdefgabcdgabcdefgabcdefgabcdefgabcdefgabcdefgabcdefgabcdefgabcdefgabcdefgabcdefgabcdefgabcd	tetramer
Q07617	Marcoil	558	efgabcdefgabc	NA
Q07617	Marcoil	672	gabcdefgabcdefgab	trimer
Q07617	Marcoil	723	gabcdefgabcefgabcdefgabcdefgabcdefgabcdefgabcd	tetramer
Q07617	Marcoil	886	abcdebcdefgabcdefgabcd	trimer
Q07617	Marcoil	913	defgabcdefgab	NA
Q07617	Ncoils	22	abcdefgabcdefgabcdefg	antiparallel
Q07617	Ncoils	92	abcdefgabcdefgabcdefgabcdefg	antiparallel
Q07617	Ncoils	197	aabcdefgabcdefgabcdefg	trimer
Q07617	Ncoils	241	abcdefgabcdefgabcdefgabcdefg	tetramer
Q07617	Ncoils	276	abcdefgabcdefgabcdefgfgabcdefggfgabcdefgabcdefgabcdefgabcdefgabcdefgabcdefgabcdefgdefg	parallel
Q07617	Ncoils	527	abcdefgabcdefgabcdefg	antiparallel
Q07617	Ncoils	609	abcdefgabcdefgabcdefg	trimer
Q07617	Ncoils	636	abcdefgabcdefgabcdefgabcdefg	antiparallel
Q07617	Ncoils	666	abcdefgabcdefgabcdefgabcdefgdefabcdefgabcdefgabcdefg	antiparallel
Q07617	Ncoils	724	abcdefgabcdefgabcdefgbcabcdefgabcdefgabcdefgg	parallel
Q07617	Ncoils	879	abcdefgabcdefgabcdefgdefgabcdefg	trimer
Q07617	Paircoil	81	defgabcdefgabcdefgabcdefgabcdefgabcdefgab	trimer
Q07617	Paircoil	163	abcdefgabcdebcdefgabcdefgabcdefgabcdefgabcdefgabcdefgabcd	trimer
Q07617	Paircoil	241	abcdefgabcdefgabcdefgabcdefgabcd	tetramer
Q07617	Paircoil	274	gabcdefgabcdefgabcdefgabcdefgabcd	trimer
Q07617	Paircoil	308	gabcdefgabcdefgabcdefgabcdefgabcdefgabcdefgabcgabcdefgefgab	trimer
Q07617	Paircoil	542	cdefgabcdefgabcdefgabcdefgabcdef	trimer
Q07617	Paircoil	598	defgabcdefgabcdefgabcbcdefgabcdefgabcdefgabcdefgabcdefgabcdefcdefgabcefgabcdefgabcdefgabcdefgabcdefgabcdefgab	trimer
Q07617	Paircoil	867	cdefgabcdefgabcdefgabcdefgabcdefgabcdefga	trimer
Q07666	Marcoil	92	cdefgabcdefgabcdefgabcdefgabcdefgabcdefgabcdefgabcdefgabcdefgabcdefgabc	tetramer
Q07666	Ncoils	122	abcdefgabcdefgabcabcdefgabcdefgabcdefg	parallel
Q07666	Paircoil	117	cabcdefgabcdefgabcdefgabcdefgabcdefgabcdefgab	tetramer
Q07666	Paircoil	182	bcdefgabcdefgabcdefgabcdefgabcdef	trimer
Q07687	Paircoil	1	defgabcdefgabcdefgabcdefgabc	trimer
Q07687	Paircoil	181	gabcdefgabcdefgabcdefgabcdefga	tetramer
Q07699	Marcoil	64	bcdefgabcdefgabcdefgabc	antiparallel
Q07699	Ncoils	61	ababcdefgabcdefgabcdefgabcdefg	trimer
Q07699	Ncoils	140	abcdefgabcdefgabcdefgabcdefg	parallel
Q07699	Ncoils	183	abcabcdabcdefgabcdefgabcdefg	trimer
Q07699	Paircoil	55	bcdefgabcdefgabcdedefgabcdefgabcdefgabcdefgabcdef	antiparallel
Q07699	Paircoil	175	defgabcdefgabcdefgabcdefgabcdefgabcdebcdefge	trimer
Q07812	Marcoil	53	bcdefgabcdefgabcdefgabcdefgabcdefg	parallel
Q07812	Ncoils	56	abcabcdefgabcdefgabcdefgabcdefg	parallel
Q07812	Paircoil	52	abcdefgabcdefgabcdefgabcdefgabcdefga	antiparallel
Q07817	Marcoil	87	ebcdefgabcde	NA
Q07817	Marcoil	154	cdefgabcdefga	NA
Q07817	Ncoils	83	abcdabcdefgabcdefgabcdefg	trimer
Q07817	Ncoils	152	abcdefgabcdefgabcdefg	trimer
Q07817	Paircoil	83	defgabcdefgabcdefgabcdefgabcdefga	trimer
Q07820	Marcoil	168	efgabcdefgabcdefggdef	trimer
Q07820	Ncoils	168	abcdefgabcdefgabcdefggabcdefg	trimer
Q07820	Ncoils	221	abcdefgabcdefgabcdefg	parallel
Q07820	Paircoil	167	fgabcdefgabcdefgabcdefgabcdefga	antiparallel
Q07820	Paircoil	199	defgabcdefgabcdefgabcdefgabcdefgabcdeffgabcdefgabcdefgabc	trimer
Q07837	Marcoil	315	abcdefgabcdefgabcdefgabcdefgabcde	tetramer
Q07837	Ncoils	1	abcdefgabcdefgabcdefg	tetramer
Q07837	Ncoils	135	abcdefgabcdefgabcdefg	trimer
Q07837	Ncoils	190	abcdefgabcdefgabcdefg	trimer
Q07837	Ncoils	308	abcdefgabcdefgabcdefgabcdefgabcdefg	tetramer
Q07837	Paircoil	129	bcdefgabcdefgabcdefgabcdefgabcdefgabcdefgabcdefgabcdefg	trimer
Q07837	Paircoil	301	abcdefgabcdefgabcdefgabcdefgabcdefga	tetramer
Q07837	Paircoil	340	abcdefgabcdefgabcdefgabcdefgabcdefg	antiparallel
Q07864	Marcoil	159	defgabcdefgabcdefgabcdefgabcdefgabcdefgabcdefgabcdefgabcdefgabcde	trimer
Q07864	Marcoil	570	dgabcdefgabcdefgabcdefgabcdefgabcdefgabcdefgabcdef	tetramer
Q07864	Marcoil	713	fgcdefgabc	NA
Q07864	Marcoil	844	bcdefgabcd	NA
Q07864	Marcoil	1018	defgabcdefgabcdefgabcdefgabcdefgabcdefgabcdefgabcdefg	parallel
Q07864	Marcoil	1170	cdefgabcdefga	NA
Q07864	Marcoil	1274	defgabcdefgabcdefgabcdefdefgab	antiparallel
Q07864	Marcoil	1407	defgabcdefga	NA
Q07864	Marcoil	1936	gaabcdefgabcdefgabcdefgabcdefgabcdefgabcdefgabcdefgabc	trimer
Q07864	Marcoil	2117	cdefgabcdefgabcdef	tetramer
Q07864	Ncoils	163	abcdefgabcabcdefgabcdefgabcdefgdefg	antiparallel
Q07864	Ncoils	201	abcdefgabcdefgabcdefgefg	trimer
Q07864	Ncoils	567	abcdefgabcdefgabcdefgdefg	trimer
Q07864	Ncoils	593	abcdefgabcdefgabcdefg	tetramer
Q07864	Ncoils	704	abcdefgababcdefgabcdefgabcdefgabcdefg	trimer
Q07864	Ncoils	772	abcdefgabcdefgabcdefggabcdefgabcdefgabcdefg	trimer
Q07864	Ncoils	942	abcdefgabcdefgabcdefgabcdefgcdefgabcdefgabcdefg	trimer
Q07864	Ncoils	1029	abcdefgabcdefgabcdefgabcdefgdefgabcdefg	parallel
Q07864	Ncoils	1168	abcdefgabcdabcdefgabcdefgabcdefg	parallel
Q07864	Ncoils	1274	abababcdefgabcdefgabcdefgefg	antiparallel
Q07864	Ncoils	1448	abcdefgabcdefgabcdefg	parallel
Q07864	Ncoils	1554	abcdefgabcdefgabcdefgabcdefg	tetramer
Q07864	Ncoils	1586	abcdefgabcdefgabcdefg	parallel
Q07864	Ncoils	1937	aababcdeabcdefgabcdefgabcdefgggdefgabcdefggbcdefg	trimer
Q07864	Ncoils	2111	abcdabcdefgabcdefgabcdefgabcdefg	parallel
Q07864	Ncoils	2197	abcdefgabcdefgabcdefg	parallel
Q07864	Paircoil	25	defgabcdefgabcdefgabcdefgabcdef	parallel
Q07864	Paircoil	143	bcdefgabcdefgabcdefgabcdefgab	parallel
Q07864	Paircoil	173	decdefgabcdefgabcdefgabcdefgabcdefgabcdefgabcdefgabcd	trimer
Q07864	Paircoil	709	defgabcdefgabcdefgabcdefgabcdefg	trimer
Q07864	Paircoil	777	efgabcdefgabcdefgabcdefgabcdefgabcdefgabcd	trimer
Q07864	Paircoil	1026	efgabcdefgabcdefgabcdefgabcdefgabcdefgaefgabcde	parallel
Q07864	Paircoil	1171	efgabcdefgabcdefgabcdefgabcdefgabc	trimer
Q07864	Paircoil	1269	fgabcdefgabcdefgabcdefgabcdefgabcde	antiparallel
Q07864	Paircoil	1551	efgabcdefgabcdefgabcdefgabcdef	tetramer
Q07864	Paircoil	1936	fefgabcdefgabefgabcdefgabcdefgabcdefgabcdefgfgabcfg	trimer
Q07864	Paircoil	2056	dbcdefgabcdefgabcdefgabcdefgabcd	antiparallel
Q07864	Paircoil	2103	cdefgabcdefgabcdefgabcdefgabcdefgabcdefgabc	trimer
Q07866	Marcoil	4	abcdefgabcdefgabcdefgabcdefgabcdefgabcdefgabcdefgabcdefgabbcdefgabcdefgabcdefgabcdefgabcdefgabcdefgabcdefgabcdefgabcdefgabcdefgabcdefgabcdefgabcdefgabcdefg	parallel
Q07866	Marcoil	237	efgabcdefg	NA
Q07866	Marcoil	260	gabcdefgefgabcdefgabcdefgabfga	trimer
Q07866	Marcoil	398	bcdefgabcdefg	NA
Q07866	Marcoil	481	fgabcdefgabcdefgfgabcdefgabcdefgabcdefgabcdefgabc	trimer
Q07866	Ncoils	2	abcdefgabcdefgabcdefgcdabcdefgabcdefgabcdefgabcdefgabcdefgdefgabcdefggabcdefgdefgababcdabcdefgabcdefgabcdefgabcdefgabcdefgabcdefgabcdefgabcdefgabcdefgefgdefgfgabcdefg	parallel
Q07866	Ncoils	226	abcdefgabcdefgabcdefg	antiparallel
Q07866	Ncoils	254	abcdefgabcdefgabcabcdefgabcdefgabcdefgg	trimer
Q07866	Ncoils	296	abcdefgabcdefgabcdefg	antiparallel
Q07866	Ncoils	338	abcdefgabcdefgabcdefgg	trimer
Q07866	Ncoils	380	abcdefgabcdefgabcdefg	trimer
Q07866	Ncoils	476	abcdefgabcdefgabcdefgdefgg	antiparallel
Q07866	Ncoils	506	abcdefgababcdefgabcdefgabcdefg	trimer
Q07866	Paircoil	1	gabcdcdefgabcdefgabcdefgabcdefgabcdefgabcdefgabcdefgabcdefgabcgabcdefgadefgacdefgabcdefgabcdefgabcdefgabcdefgabcdefgabcdefgabcdefgabcdefgabcdefgabcdefgabcdefgabab	trimer
Q07866	Paircoil	253	gabcdefgabcdefgabcdefgabcdefgabgabcdafgde	antiparallel
Q07866	Paircoil	338	efgabcdefgabcdefgabcdefgabcdefcdefgab	tetramer
Q07866	Paircoil	379	defgabcdefgabcdefgabcdefgabcdefgabcde	tetramer
Q07866	Paircoil	467	bcdefgabcdefgabcdefgabcdefgabcdefgabcdefgafgab	trimer
Q07869	Marcoil	178	efgabcdefgabcdefgabcdeabcdefgabcdefg	parallel
Q07869	Marcoil	423	abcdefgabcdefgafgabcdefgabcdefgabcd	trimer
Q07869	Ncoils	24	abcdefgabcdefgabcdefg	trimer
Q07869	Ncoils	179	ababcdefgabcdefgabcdefgcdefgefgabcdefgcdefgabcdefgabcdefg	parallel
Q07869	Ncoils	241	abcdefgabcdefgabcdefggabcdefgfg	trimer
Q07869	Ncoils	423	abcabcdabcabcdefgabcdefgabcdefg	trimer
Q07869	Paircoil	178	efgabcdefgabcdefgabcdefgabcdefgaabcdefgabcdefgabcdefggabcde	parallel
Q07869	Paircoil	240	defgabcdefgabcdefgabcdefgabcdefgab	antiparallel
Q07869	Paircoil	425	gabcdefgabcdefgabcdefgabcdefgabcd	trimer
Q07889	Marcoil	26	gabcdefgabcdefgabcdefgabcdefgabcdefgab	tetramer
Q07889	Marcoil	203	fgabcdefgabcdefgabcdef	trimer
Q07889	Marcoil	352	cdfgabcdefgabcdefgabcdefgabcdefgabcdefgabcdefgabcdefgabcdefgabcdefgabcdefgabcdefde	antiparallel
Q07889	Marcoil	544	fgabcdefgabgabcdefgabcdefg	parallel
Q07889	Marcoil	835	abcdefgabcdefgabcdefgabcdefgab	tetramer
Q07889	Marcoil	891	bcdeefgabcdefgabcdefgabcdefgabcde	trimer
Q07889	Marcoil	956	gabcdefgabcdefgabcdefga	parallel
Q07889	Ncoils	38	abcabcdefgabcdefgabcdefgcdefgabcdefg	trimer
Q07889	Ncoils	138	abcdefgabcdefgabcdefgabcdefg	trimer
Q07889	Ncoils	198	abcdefgabcdefgabcdefgabcdefg	antiparallel
Q07889	Ncoils	252	abcdefgabcdefgabcdefg	antiparallel
Q07889	Ncoils	350	abcdefgabcdefgabcdefgbcdefgabcdefgabcdefgefg	trimer
Q07889	Ncoils	398	abcdefgabcdefgabcabcdefgabcdefgabcdefg	parallel
Q07889	Ncoils	527	abcdefgabcdefgabcdeaabcdefgabcdefgabcdefg	antiparallel
Q07889	Ncoils	726	abcdefgabcdefgabcdefg	antiparallel
Q07889	Ncoils	811	abcdefgabcdefgabcdefg	parallel
Q07889	Ncoils	835	abcdefgabcdefgabcdefgabcdefgfgabcdefgabcdefg	tetramer
Q07889	Ncoils	890	abcdefgaabcdefgabcdefgabcdefgefg	trimer
Q07889	Ncoils	948	abcdefgababcdefgabcdefgabcdefg	parallel
Q07889	Paircoil	131	abcdefgabcdefgabcdefgabcdefgabcdefga	trimer
Q07889	Paircoil	195	efgabcdefgabcdefgabcdefgabcdefgabc	antiparallel
Q07889	Paircoil	238	gabcdefgabcdefgabcdefgabcdefgabgabc	trimer
Q07889	Paircoil	350	efgabgabcdefgabcdefgabcdefgabcdefgabcdefgabcdefgabcdefgabcdefgabcdefgabcdefgabcdefdefg	antiparallel
Q07889	Paircoil	504	efgabcdefgabcdefgabcdefgabcdefgabfgabcdefgabcdefgabcdefgabcdefgabc	trimer
Q07889	Paircoil	820	gabcdefgabcdefgabcdefgabcdefgabcdefgabcdefgabcefgabcde	antiparallel
Q07889	Paircoil	895	efgabcdefgabcdefgabcdefgabcde	trimer
Q07889	Paircoil	946	defgabcdefgabcdefgabcdefgabcdefg	parallel
Q07890	Marcoil	65	fgabcdefgabc	NA
Q07890	Marcoil	198	fgabcdefgabcdefgabcdefgabcdefgabc	trimer
Q07890	Marcoil	352	bcdefgabcdefdefgabcdefgabcdefgefgabcdefgd	trimer
Q07890	Marcoil	415	cdefgabcdefgabcde	tetramer
Q07890	Marcoil	702	defgabcdefdefgabcd	antiparallel
Q07890	Marcoil	721	ffgabcdefgabcdefgabcdef	parallel
Q07890	Marcoil	832	gabcdefgabcdefgabcdefgabcdefabcd	trimer
Q07890	Marcoil	878	efgabcdefgabcdefgabcdefgabcdefgabccdefgabc	trimer
Q07890	Marcoil	936	abcdefgabcdefgabcdeabcdefgabcdefgabcdefga	parallel
Q07890	Ncoils	53	abcdefgabcdefgabcdefg	tetramer
Q07890	Ncoils	200	abcdefgabcdefgabcdefgabcdefg	trimer
Q07890	Ncoils	250	abcdefgabcdefgabcdefg	antiparallel
Q07890	Ncoils	348	abcabcabcdefgabcdefgabcdefgabcdefgefgabcdefg	trimer
Q07890	Ncoils	406	abcdefgabcdefgabcdefgabcdefg	trimer
Q07890	Ncoils	483	abcdefgabcdefgabcdefg	antiparallel
Q07890	Ncoils	525	abcdefgabcdefgabcdefg	antiparallel
Q07890	Ncoils	702	abcdefgabcdefgabcdefgdabcdefgabcdefgabcdefgabcdefg	trimer
Q07890	Ncoils	809	abcdefgabcdefgabcdefg	parallel
Q07890	Ncoils	833	abcdefgabcdefgabcdefgabcdefg	trimer
Q07890	Ncoils	881	abcdefgabcdefgabcdefgabcdefggefgdefg	trimer
Q07890	Ncoils	936	abcdefgabcabcdefgababcdefgabcdefgabcdefgabcdefg	parallel
Q07890	Paircoil	192	gabcdefgabcdefgabcdefgabcdefgabcdefgabcdefgab	trimer
Q07890	Paircoil	238	bcefgabcdefgabcdefgabcdefgabcdefgab	tetramer
Q07890	Paircoil	350	gafgabcdefgabcdefgabcdefgabcdefgabcdefgabcde	antiparallel
Q07890	Paircoil	507	cdefgafgabcdefgabcdefgabcdefgabcdefga	antiparallel
Q07890	Paircoil	701	cdefgabcdefgabcdefgabcdefgabcdefgab	antiparallel
Q07890	Paircoil	818	gabcdefgabcdefgabcdefgabcdefgabcdefgabcdefgabcefgabcdefgabcdefgabcdefgabcdefgabcdefgabcdefggabcdefgabcde	trimer
Q07890	Paircoil	932	defgabcdefgabcfgabcdefgabcdefgabcdefgabcdefg	parallel
Q07912	Ncoils	700	abcdefgabcdefgabcdefg	trimer
Q07954	Marcoil	630	bcdefgabcdefg	NA
Q07954	Ncoils	416	abcdefgabcdefgabcdefgcdefgabcdefg	trimer
Q07954	Ncoils	629	abcdefgabcdefgabcdefg	parallel
Q07954	Ncoils	2438	aabcdefgabcdefgabcdefg	tetramer
Q07954	Ncoils	2942	abcdefgabcdefgabcdefg	parallel
Q07954	Ncoils	3039	abcdefgabcdefgabcdefg	trimer
Q07954	Paircoil	411	cdefgabcdefgabcdefgabcdefgabcdefgabcdefbcdefgabc	trimer
Q07954	Paircoil	1217	bcdefgabcdefgabcdefgabcdefgabc	trimer
Q07954	Paircoil	2069	efgabcdefgabcdefgabcdefgabcdefgabc	tetramer
Q07960	Ncoils	6	abcdefgabcdefgabcdefgabcdefg	trimer
Q07960	Ncoils	137	abcdefgabcdefgabcdefg	antiparallel
Q07960	Ncoils	371	abcdefgabcdefgabcdefg	tetramer
Q07960	Paircoil	4	abcdefgabcdefgabcdefgabcdefgab	antiparallel
Q07973	Marcoil	167	cdefgabcdefgabcdebcdefgabcdefgabcdefgabcdefde	tetramer
Q07973	Marcoil	308	efgabcdefgabcdefgabcdefgabcdefgabcdefgabcdefgabcdefga	trimer
Q07973	Ncoils	172	abcdabcdefgabcdefgabcdefgabcdefgabcdefg	tetramer
Q07973	Ncoils	306	abcdeababcdefgabcdefgabcdefgcdefgabcdefg	tetramer
Q07973	Paircoil	170	fgabcdefgabcdefgabcdefgabcdefgabcdefgabfde	trimer
Q07973	Paircoil	298	gabcdefgadefgabcdefgabcdefgabcdefgabcdefgabcdef	trimer
Q08043	Marcoil	57	fgabcdefgabcdefgabcdefga	trimer
Q08043	Marcoil	264	cdefgabcdefgabcdefgabcdefgabcdefgabcdefgabcdecdeb	antiparallel
Q08043	Marcoil	372	efgabcdefgabcdefgabcdefgabcdefgabcdefgbcdefgabcdefgabcdefgabcdefgabcdefgabcdefgabcdefgabcdefgabcdefgabcdefgabcdefgabcdefgabcdefgabcdefgabcdefgabcdefgabcdefgabcdefgabcdef	trimer
Q08043	Marcoil	561	defgabcdefga	NA
Q08043	Marcoil	628	aabcdefgabcdefgabcdefgabcdefgabcdefgabcdefgabcdefgabcdefgabcdefgabcdefgabcdefgabcdefgabcdefga	tetramer
Q08043	Marcoil	729	bcdefgabcdefgabcdefgabefgabcdefgagac	antiparallel
Q08043	Ncoils	52	abcdefgabcdefgabcdefgabcdefgabcdefg	antiparallel
Q08043	Ncoils	266	abcdefabcdefgabcdefgabcdefgabcdefgabcdefg	parallel
Q08043	Ncoils	396	abcdefgabcdefgabcdefgabcdefgefgabcdefgabcabcdefgabcdefgabcdefgabcdefgabcdefgabcdefgbcdefgabcdefg	trimer
Q08043	Ncoils	494	abcdefabcdefgabcdefgabcdefgabcdefgdefgefg	tetramer
Q08043	Ncoils	558	abcdefgabcdefgabcdefgefgabcdefgabcdefg	tetramer
Q08043	Ncoils	628	abcdefgabcdefgabcdefgcdefggg	parallel
Q08043	Ncoils	660	abcdefgaabcabcdabcabcdefgabcdefgabcdefgabcdefgabcdefgabcdefg	tetramer
Q08043	Ncoils	728	abcdefgabcdefgabcdefgcdefgabcdefgabcdefggabcdefg	tetramer
Q08043	Ncoils	825	abcdefgabcdefgabcdefg	antiparallel
Q08043	Paircoil	44	gabcdefgabcdefgabcdefgabcdefgabcdefgabcdefga	antiparallel
Q08043	Paircoil	256	abcdefgagabcdefgabcdefgabcdefgabcdefgabcdefgabcdefgab	trimer
Q08043	Paircoil	370	gabcdefcdefgabcdefgabcdefgabcdefgabcdefgabcdefgabcdefgabcefgabcdefgabcdefgabcdefgabcdefgabcdefgabcdefgabcdefgabcdeffgabcdfgabcdefgabcdefgabcdefgabcdefgabcdefgabcdef	trimer
Q08043	Paircoil	627	gabcdefgabcdefgabcdefgabcdefgab	parallel
Q08043	Paircoil	659	cdefgabcdefgabcdefgabcdefgabcdefgabcdefgabcdefgabcdefgabcdefggabcdefgabcdefgabcdefgabcdefgabcdefgabcdefgabdefgabcdefgabcdef	tetramer
Q08050	Marcoil	25	fgabcdefgabcdefgabcdefgabcdefga	tetramer
Q08050	Marcoil	198	bcdefgabcdeabcdefgabcdef	trimer
Q08050	Ncoils	34	abcdefgabcdefgabcdefgefg	tetramer
Q08050	Ncoils	187	abcdefgabcabcabcdefgabcdefgabcdefgg	trimer
Q08050	Ncoils	242	abcdefgabcdefgabcdefgabcdefg	parallel
Q08050	Ncoils	527	abcdefgabcdefgabcdefg	trimer
Q08050	Paircoil	178	fgabcdefgabcdeefgabcdefgabcdefgabcdefgabcdef	parallel
Q08116	Marcoil	77	fgabcdefgabcdebc	trimer
Q08116	Ncoils	76	abcdefgabcdefgabcdefg	antiparallel
Q08116	Paircoil	60	cdefgabcdefgabcdefgabcdefgabcdefc	tetramer
Q08117	Marcoil	16	efgabcdefgabcdefgabcdefgabcdefgabcdefgabcdefgabcdefgabcdefgabcdefgabcdefgabcdefgabcdefgcdefgabcdefg	antiparallel
Q08117	Marcoil	123	bcdefgabcd	NA
Q08117	Ncoils	19	abcdefgabcdefgabcdefgabcdefgabcdefgabcdefgabcdefg	antiparallel
Q08117	Ncoils	116	abcdefgabcdefgabcdefg	trimer
Q08117	Paircoil	16	efgabcdefgabcdefgabcdefgabcdefgabcdefgabcdefgabcdefgabcdefgabcdefgabcd	antiparallel
Q08170	Marcoil	264	bcdefgabcdefgabcdef	tetramer
Q08170	Marcoil	296	bcdefcdefgabcdefgabcdefgabcdefgabcdefgab	trimer
Q08170	Marcoil	351	defgafgabcdefgabcdefgabcdefgabcdefefgabcdefgabdef	tetramer
Q08170	Marcoil	412	efgabcdefgabcde	tetramer
Q08170	Ncoils	140	abcdefgabcabcabcdefgabcdefgabcdefg	trimer
Q08170	Ncoils	252	abcdefgabcdabcdefgabcdefgabcdefg	trimer
Q08170	Ncoils	292	abaabcdefgabcdefgabcdefgdefgdefgabcdefgabcdefg	trimer
Q08170	Ncoils	343	abcdefgabcdefgabcdefgdefgbcdefgabcdefgcdefgabcdefgabcdefg	tetramer
Q08170	Ncoils	408	abcdefgabcdefgabcdefgcdefgbcdefg	tetramer
Q08170	Paircoil	219	fgabcdefgabcdefgabcdefgabcdefg	trimer
Q08170	Paircoil	251	gabcdefgabcdefgabcdefgabcdefgabcdef	trimer
Q08170	Paircoil	292	gabcdefgabcdefgabcdefgabcdefgabcdefabcdefgabccdef	tetramer
Q08170	Paircoil	346	defgafgabcdefgabcdefgabcdefgabcdefgdefgabcdefgabcdefgabcdefg	tetramer
Q08170	Paircoil	408	dbfgabcdefgabcdefgabcdefgabcdefgabcdefgabcc	trimer
Q08174	Ncoils	370	abcdefgabcdefgabcdefg	trimer
Q08174	Ncoils	394	abcdefgabcdefgabcdefggabcdefgdefg	antiparallel
Q08174	Ncoils	637	abcdefgabcdefgabcdefg	trimer
Q08174	Ncoils	773	abcdabcdefgabcdefgabcdefg	antiparallel
Q08174	Paircoil	394	abcdefgabcdefgabcdefgabcdefgabcdefg	parallel
Q08174	Paircoil	560	bcdefgabcdefgabcdefgabcdefgabc	antiparallel
Q08209	Marcoil	390	efgabcdefgabcdefgabc	tetramer
Q08209	Ncoils	62	abcdefgabcdefgabcdefg	antiparallel
Q08209	Ncoils	266	abcdefgabcdefgabcdefg	parallel
Q08209	Ncoils	312	abcdefgabcdefgabcdefg	parallel
Q08209	Ncoils	396	abcdefgabcdefgabcdefg	parallel
Q08209	Ncoils	437	abcdefgabcdefgabcdefg	antiparallel
Q08209	Paircoil	47	gabcdefgabcdefgabcdefgabcdefgabcdefga	antiparallel
Q08209	Paircoil	387	fgabcdefgabcdefgabcdefgabcdefgabcdefdabg	parallel
Q08209	Paircoil	434	efgabcdefgabcdefgabcdefgabcde	antiparallel
Q08209	Paircoil	492	defgabcdefgabcdefgabcdefgabcde	trimer
Q08211	Marcoil	143	fgabcdefefgabcdefgabcdefgabcdefgabcdefgabcdefgabcde	trimer
Q08211	Marcoil	275	gafgabcdefgabcdefgaefgab	trimer
Q08211	Marcoil	359	fgabcdefgabcdefgabcdefgabcdeff	trimer
Q08211	Marcoil	636	gabcdefgab	NA
Q08211	Marcoil	831	gabcdefgabcde	NA
Q08211	Marcoil	1100	abcdefgabcdefgabcdefgabcdefgabcdefgabcd	tetramer
Q08211	Ncoils	58	abcdefgabcdefgabcdefg	trimer
Q08211	Ncoils	142	abcabcdefgabcdefgabcdefgdefgfg	tetramer
Q08211	Ncoils	175	abcdefgabcdefgabcdefgefg	parallel
Q08211	Ncoils	275	aabcdefgabcdefgabcdefgefg	tetramer
Q08211	Ncoils	361	abcdabcdefgabcdefgabcdefg	trimer
Q08211	Ncoils	390	abcdefgabcdefgabcdefg	antiparallel
Q08211	Ncoils	495	abcdefgabcdefgabcdefg	tetramer
Q08211	Ncoils	715	abcdefgabcdefgabcdefg	trimer
Q08211	Ncoils	829	abcdefgabcdefgabcdefg	parallel
Q08211	Ncoils	1093	abcdabcdefgabcdefgabcdefg	antiparallel
Q08211	Paircoil	50	cdefgabcdefgabcdefgabcdefgabcd	antiparallel
Q08211	Paircoil	138	abcdefgabcdefefgabcdefgabcdefgabcdefgabcdefgabcdefgab	trimer
Q08211	Paircoil	358	efgabcdefgabcdefgabcdefgabcdefg	trimer
Q08211	Paircoil	490	cdefgabcdefgabcdefgabcdefgabcdef	tetramer
Q08211	Paircoil	707	gabcdefgabcdefgabcdefgabcdefgabcdefgabdefgabcdefgabcdefgbcdefga	tetramer
Q08211	Paircoil	927	efgabcbcdefgabcdefgabcdefgabcdefgabcfg	antiparallel
Q08211	Paircoil	1088	fgabcdefgabcdefgabcdefgabcdefg	antiparallel
Q08257	Ncoils	195	abcdefgabcdefgabcdefg	antiparallel
Q08257	Ncoils	272	abcdefgabcdefgabcdefg	antiparallel
Q08257	Paircoil	259	efgabcdefgabcdefgabcdefgabcdef	parallel
Q08289	Marcoil	79	fgabcdgbcdefgabcdefgabcgabfgabcdefgab	antiparallel
Q08289	Marcoil	180	efgabcdefg	NA
Q08289	Marcoil	314	fgabcdefgabcdefgabcdefgabcdefgabcdefgabcdefgabcdefgabcdefgabcdefgabcdefg	tetramer
Q08289	Marcoil	442	gebcdefgabcdefgabc	trimer
Q08289	Ncoils	85	abcabcdefgabcdefgabcdefggdefgefg	antiparallel
Q08289	Ncoils	179	abcdefgabcdefgabcdefg	tetramer
Q08289	Ncoils	337	abcdefgabcdefgabcdefgabcdefgabcdefgefg	tetramer
Q08289	Ncoils	404	abcdeabcdefgabcdefgabcdefg	antiparallel
Q08289	Ncoils	439	abcdefgabcdefgabcdefgdefg	trimer
Q08289	Ncoils	602	abcdefgabcabcdefgabcdefgabcdefg	trimer
Q08289	Ncoils	635	abcdefgabcdefgabcdefg	trimer
Q08289	Paircoil	82	bcbcdefgabcdefgabcdefgabcdefgabc	parallel
Q08289	Paircoil	301	efgabcdefgabcdefgabcdefgabcdef	antiparallel
Q08289	Paircoil	337	abcdefgabcdefgabcdefgabcdefgabcdefgafgabcdef	tetramer
Q08289	Paircoil	402	fgabcdefgabcdefgabcdefgabcdefga	parallel
Q08289	Paircoil	435	gabcdefgabcdefgabcdefgabcdefgab	trimer
Q08289	Paircoil	603	bcdefgabcdefgabcdefgabcdefgabc	parallel
Q08334	Paircoil	73	efgabcdefgabcdefgabcdefgabcdef	trimer
Q08345	Marcoil	445	fgabcdefbcdefgab	parallel
Q08345	Ncoils	438	ababcdefgabcdefgabcdefgcdefg	trimer
Q08345	Paircoil	429	defgabcdefgabcdefgabcdefgabcdefgabcde	trimer
Q08357	Marcoil	257	bcdefgabcd	NA
Q08357	Marcoil	438	fgabcdefgabcdefgabcdefgabcdefgabcdefgabcbcd	antiparallel
Q08357	Ncoils	433	abcdeababcdefgabcdefgabcdefgfg	antiparallel
Q08357	Paircoil	237	cdefgabcdefgabcdefgabcdefgabcdef	tetramer
Q08357	Paircoil	420	efgabcdefgabcabcdefgabcdefgabcdefgabcdefgab	antiparallel
Q08378	Marcoil	142	bcdefgabcdefgabcdefgabcdefgabcdefgabcdefgabc	antiparallel
Q08378	Marcoil	350	gabcdefgabcdefgabcdefgabcdefgabcdefgabcdefgabcdefgabcdefgabcdefgabcdefgabcdefgabcdefgabcdefgabcdefgabcdefgabcdefgabcdefgabcdefgabcdefgabcdefgabcdefgabcdefgabcdefgabcdefgabcdefgabcdefgabcdefgabcdefgabcdefgabcdefgabcdefgabcdefgabcdefgabcdefgabcdefgabcdefgabcdefgabcdefgabcdefgabcdefgaefgabcdefgabcdefgabcdefgabcdefgabcdefgabcdefgabcdefgabcdefgabcdefgabcdefgabcdefgabcdefgabcdefgabcdefgabcdefgabcdefgabcdefgabcdefgabcdefgabcdefgabcdefgabcdefgabcdefgabcdefgabcdefgabcdefgabcdefgabcdefgabcdefgabcdefgabcdefgabcdefgabcdefgabcdefgabcdefgabcdefgabcdefgabcdefgabcdefgabcdefgabcdefgabcdefgabcdefgabcdefgabcdefgabcdefgabcdefgabcdefgabcdefgabcdefgabcdefgabcdefgabfgabcdefgabcdefgabcdefgabcdefgabcdfgabcdefgabcdefgabcdefgabcdefgabcdefgabcdefgabcdefgabcdefgabcdefgabcdefgabcdefgabcdefgabcdefgabcdefgabcdefgabcdefgabcdefgabcdefgabcdefgabcdabcdefgabcdefgabcdefgabcdefgabcdefgabcdefgabcdefgabcdefgabcdefgabcdefgabcdefgabcdefgabcdefgabcdefgabcdefgabcdefgabcdefgabcdefgabcdefgabcdefgdefgabcdefgabcdefgabcdefgabcdefgabcdefgabcdefgabcdefgabcdefgabcdefgabcdef	parallel
Q08378	Marcoil	1419	bcdefgabcdefgabcdefgabcdefgabcdefgabcdefgabcd	trimer
Q08378	Ncoils	104	abcdefgabcdefgabcdefg	tetramer
Q08378	Ncoils	144	abcdefgabcdabcdefgabcdefgabcdefgabcdefg	antiparallel
Q08378	Ncoils	358	abcdabcdefgabcdefgabcdefgefgdefgefgabcdefgabcdefgabcdefgabcdefgabcdefgabcdefgabcdefgabcdefgabcdefgabcdefgabcdefgabcdefgabcdefgabcdefgabcdefgabcdefgabcdefgabcdefgabcdefgabcdefgabcdefgabcdefgabcdefgabcdefgabcdefgabcdefgabcdefgabcdefgabcdefgabcdefgabcdefgabcdefgabcdefgabcdefgcdefgbcdefgabcdefgabcdefgabcdabcdefgabcdefgabcdefgabcdefgefgabcdefgabcdefgabcdefgabcdefgabcdefgabcdefgabcdefgabcdefgabcdefgabcdefgabcdefgefgabcdefgabcdabcdefgabcdefgabcdefgabcdefgabcdefgabcdefgabcdefgabcdefgabcdefgefgdefgabcdefgabcabcdabcdefgabcdefgabcdefgabcdefgabcdefgabcdefgabcdefgabcdefgabcdefgabcdefgabcdefgefgabcdefgabcdefgabcdefgabcdefgabcdefgdefgabcdefgdefgabcdefgabcdefgabcdefgabcdefgabcdefgbcdabcabcdefgabcdefgabcdefgabcdefgdefgabcdefgabcdefgabcdefgefgabcdefgabcdefgabcdefgabcdefgabcabcdabcdefgabcdefgabcdefgabcdefgabcdefgabcdefgdefgabcdefgabcdefgabcdefgabcdefgabcdabcabcdefgabcdefgabcdefgabcdefgabcdefgabcdefgabcdefgabcdefgabcdefgabcdefgabcdefgabcdefgabcdefgabcdefgabcdefgdefgabcdefgabcdefgabcdefgabcdefgabcdefgabcdefgabcdefgabcdefgabcdefgdefg	parallel
Q08378	Ncoils	1422	abcabcdefgabcdefgabcdefgabcdefgabcdefg	parallel
Q08378	Paircoil	96	gabcdefgabcdefgabcdefgabcdefgabcd	tetramer
Q08378	Paircoil	144	defgabcdefgabcdefgabcdefgabcdefgf	antiparallel
Q08378	Paircoil	360	cdefgabcdefgabcdefgabcdefgabcdefgabcdefgabcdefgabcdefgabcdefgabcdefgabcdefgabcdefgabcdefgabcdefgabcdefgabcdefgabcdefgabcdefgabcdefgabcdefgabcdefgabcdefgabcdefgabcdefgabcdefgabcdefgabcdefgabcdefgabcdefgabcdefgabcdefgabcdefgabcdefgabcdefgabcdefgabcdefgabcdefgabcdefgabcdefgabcdefgabfgabcdefgabcdefgabcdefgaefdebcdefgabcdefgabcdefgafgabcdefgabcdefgabcdefgabcdefgabcdefgabcdefgabcdefgabcdefgabcdefgabcdefgabcdefgabcdefgabcdefgabcdefgabcdefgabcdefgabcdefgabcdefgabcdefgabcdefgabcdefgabcdefgabcdefgabcdefgabcdefgabcdefgabcdefgabcdefgabcdefgabcdefgabcdefgabcdefgabcdefgabcdefgabcdefgabcdefgabcdbcdefgabcdefgabcdefgabcdefgabcdefgabcgabcdefgabcgabcdefgabcdefgabcdefgabcdefgabcdefgabcefgabcdefgabcdefgabcdefgabcdebcdefgabcdefgabcdefgabcdefgabcdecdefgabcdefgabcdefgabcdefgabcdefgabcdefgabcdefgabcdefgabcdefgabcdabcdefgabcdefgabcdefgabcdefgabcdefgabcdefgabcdefgabcdefgabcdefgabcdefgabcdefgabcdefgabcdefgabcdefgabcdefgabcdefgabcdefga	parallel
Q08378	Paircoil	1281	cdefgabcdefgabcdefgabcdefgabcdefgaefgabcdefgabcdefgabcdefgabcdefgabcdefgabcdefgabcdefgabcdefgabcdefgabcd	parallel
Q08378	Paircoil	1425	abcdefgabcdefgabcdefgabcdefgabcdefgab	parallel
Q08379	Marcoil	12	efgabcdefgabcdefgabcdefgabc	tetramer
Q08379	Marcoil	123	defgabcdefgabcde	trimer
Q08379	Marcoil	147	fgabcdefgabcdefgabcdefgabcdefgabcdefgabcdefgabcdefgabcdefgaefgabcdefgabcdefgabcdefgabcdefgabcdefgabcdefgabcdefgabcdefgabcdefgabcdefgabcdefgabcdefgabcdefgabcdefgabcdefgabcdefgabcdefgabcdefgabcdefgabcdefgabcdefgababcdefgabcdefgabcdefgabcdefgabcdefgabcdebcdefgabcdefgabcdefgabcdefgabcdefgabcdefgabcdefgabcd	parallel
Q08379	Marcoil	458	defgabcdefgabcdefgabcdefgabcdefgabcdefgabcdefgabcdefgabcdefgabcdefgabcdefgefgabcdefgabcdefgabcdefgabcdefgabcdefgabcdefgabcdefgabcdefgabcdefgabcdefgabcdefgabcdefgabcdefgabcdefgabcdefgabcdefgabcdefgabcdefgabcdefgabcdefgabcdefgabcdefgabcdefgabcdefgacdefgabcdefgabcdefgabcdefgabcdefgabcdefgabcdefgabcdefgabcdefgabcdefgabcdefgabcdefg	trimer
Q08379	Marcoil	793	cdefgabcdefgabcdefgabcdefgabcdefgabcdefgabcdefgabcdefgabcdefgabcdefgabcdefgabcdefgabcdefgabcdefgabcdefgabcdefgabcdefga	tetramer
Q08379	Marcoil	960	efgabcdefgabcde	parallel
Q08379	Ncoils	12	abcabcdefgabcdefgabcdefg	tetramer
Q08379	Ncoils	120	abcdefgabcdefgabcdefgabcdefg	antiparallel
Q08379	Ncoils	149	abcdefgabcdefgabcdefgabcdefgabcdefgabcdefgabcdefgabcdefgabcdefgdefgefgdefgabcdefgabcdefgabcdefgabcdefgabcdefgabcdefgabcabcdefgabcdefgabcdefgabcdefgdefgabcdefgabcdefgabcdefgabcdefgabcdefgabcdefgabcdefgabcdefgfgabcdefgabcdefgabcdefgabcdefgabcdefgabcdabcdefgabcdefgabcdefgabcdefgabcdefgabcdefgabcdefgefg	parallel
Q08379	Ncoils	459	abcabcdefgabcdefgabcdefgabcdefgabcdefgabcdefgabcdefgabcdefgabcdefgabcabcdefgabcdefgabcdefgabcdefgabcdefgabcdefgabcdefgabcdefgabcdefgabcdefgabcdefgabcdefgabcdefgabcdefgabcdefgabcdefgabcdefgabcdefgabcdabcabcdefgabcdefgabcdefgabcdefgdefgefgabcdefgabcdefgabcdefgfgefg	parallel
Q08379	Ncoils	730	abcdefgabcdefgabcdefgabcdefgabcdefgabcdefgabcdefg	trimer
Q08379	Ncoils	798	abcdefgabcdefgabcdefgabcdefgabcdefgabcdefgabcdefaabcdefgabcabcdefgabcdabcdefgabcdefgabcdefgefgdefgefgdefg	tetramer
Q08379	Paircoil	113	abcdefgabcdefgabcdefgabcdefgabcdef	parallel
Q08379	Paircoil	151	cdefgabcdefgabcdefgabcdefgabcdefgabcdefgabcdefgabcdefgabcdefgabcdefgaefgabcdefgabcdefgabcdefgabcdefgabcdefgabcdefgabcdefgabcdefgabcdefgabcdefgabcdefgabcdefgabcdefgabcdefgabcdefgabcdefgabcdefgabcdefgabcdefgabc	parallel
Q08379	Paircoil	360	cdefgabcdefgabcdefgabcdefgabcdefgabcdabcdefgabcdefgabcdefgabcdefgabcdefgabcdefgabcdefgabc	parallel
Q08379	Paircoil	459	efgabcdefgabcdefgabcdefgabcdefgabcdefgabcdefgabcdefgabcdefgabcdbcdefgabcdefgabcdefgabcdefgabcdefgabcdefgabcdefgabcdefgabcdefgabcdefgabcdefgabcdefgabcdefgabcdefgabcdefgabcdefgabcdefgabcdefgabcdefgabcdefgabcdefgabcdefgabcdefgabcdefgabcdef	parallel
Q08379	Paircoil	728	fgabcdefgabcdefgabcdefgabcdefgabcdefgabcdefgabcdefg	trimer
Q08379	Paircoil	788	efgabcdefgabcdefgabcdefgabcdefgabcdefgabcdefgabcdefgabcdefgabcdefgabcdefgabcdefgabcdefgabcdefgabcdefgabcdefgabcdefgabcdefg	tetramer
Q08380	Marcoil	135	defgabcdefg	NA
Q08380	Paircoil	124	gabcdefgabcdefgabcdefgabcdefgabcdefgabc	trimer
Q08426	Marcoil	325	gabcdefgabcdefgabcdefgabcddef	trimer
Q08426	Ncoils	326	abcdefgabcdefgabcdefgabcdefg	trimer
Q08426	Ncoils	379	abcdefgabcdefgabcdefg	antiparallel
Q08426	Paircoil	323	abcdefgabcdefgabcdefgabcdefgabcdbc	tetramer
Q08462	Marcoil	230	efgabcgabcdefgabcde	antiparallel
Q08462	Marcoil	314	gabcdefgabcdefgab	parallel
Q08462	Marcoil	531	fgabcdefgabcdefgabcdefgabcdefgabcdefgabcdefgabcabcdefgabcdefg	parallel
Q08462	Marcoil	833	cdefgabcdefgabcdefgabcdefgabcdefgabcdefgabcdef	trimer
Q08462	Ncoils	217	abcdefgababcdefgabcdefgabcdefgfg	trimer
Q08462	Ncoils	315	abcdefgabcdefgabcdefg	parallel
Q08462	Ncoils	532	abcdefgaabcdefgabcdefgabcdefgabcdefgabcdefg	antiparallel
Q08462	Ncoils	712	abcdefgabcdefgabcdefg	trimer
Q08462	Ncoils	831	abcdefgabcdefgabcdefgabcdefg	parallel
Q08462	Paircoil	208	gabcdefgabcdefgabcdefgabcdefgabcdefgabcde	antiparallel
Q08462	Paircoil	309	bcdefgabcdefgabcdefgabcdefgabcd	parallel
Q08462	Paircoil	530	fgabcdefgabcdefgabcdefgabcdefgabccdefgabcdefgefgabcde	antiparallel
Q08462	Paircoil	824	bcdefgabcdefgabcdefgabcdefgabcdefgaeb	parallel
Q08462	Paircoil	900	fgabcdefgabcdefgabcdefgabcdefg	trimer
Q08477	Marcoil	348	efgabcdefgabcdefgabcdefgabcdefg	antiparallel
Q08477	Ncoils	256	abcdefgabcdefgabcdefg	trimer
Q08477	Ncoils	303	abcdefgabcdefgabcdefg	parallel
Q08477	Ncoils	344	abcdefgabcdefgabcdefgabcdefgabcdefg	antiparallel
Q08477	Paircoil	176	bcdefgabcdefgabcdefgabcdefgabc	antiparallel
Q08477	Paircoil	287	fgabcdefgabcdefgabcdefgabcdefgefg	trimer
Q08493	Marcoil	203	efgabcdefgabcdefgabcdefgabcdefgabcdefgabcdefgabcde	trimer
Q08493	Marcoil	310	defgabcdefgabcdefgabcd	parallel
Q08493	Marcoil	500	gabcdefgabcdefgabc	tetramer
Q08493	Marcoil	528	abcdefgabcdefg	tetramer
Q08493	Marcoil	619	cdefgabcdefgabcdefgab	tetramer
Q08493	Marcoil	654	gabcdefgabcdefgabcdefgabcdefgabcdefgabcdef	trimer
Q08493	Ncoils	155	abcdefgabcdefgabcdefg	tetramer
Q08493	Ncoils	203	abcabcdefgabcdefgabcdefg	trimer
Q08493	Ncoils	234	abcdabcdefgabcdefgabcdefg	antiparallel
Q08493	Ncoils	307	abcdefgabcdefgabcdefgabcdefg	parallel
Q08493	Ncoils	409	abcdefgabcdefgabcdefg	antiparallel
Q08493	Ncoils	437	abcabcdefgabcdefgabcdefg	trimer
Q08493	Ncoils	469	abcdefgabcdefgabcdefg	tetramer
Q08493	Ncoils	497	abcdabcdefgabcdefgabcdefg	tetramer
Q08493	Ncoils	528	abcdefgabcdefgabcdefg	tetramer
Q08493	Ncoils	617	abcdefgabcdefgabcdefg	tetramer
Q08493	Ncoils	653	ababcdefgabcdefgabcdefgabcdefgfgefggbcdefg	trimer
Q08493	Paircoil	198	gabcdefgabcdefgabcdefgabcdefgabcdbcdefgabcdefgabcdefgabcdefgabcdefga	trimer
Q08493	Paircoil	309	cdefgabcdefgabcdefgabcdefgabcdefgabc	trimer
Q08493	Paircoil	442	fgabcdefgaabcdefgabcdefgabcdefgabcdefgabcdefgafgabcdefgabcdefgabcabcdefgabcdefgabcdefgabcdefgabcdefgabcde	parallel
Q08493	Paircoil	654	babcdefgabcdefgabcdefgabcdefgabcdef	trimer
Q08495	Marcoil	197	cdefgabcdefgabcdefgabcdefgabcdefgabcdefgabcdefgabcdefgabcdefgabcdefgabc	antiparallel
Q08495	Ncoils	198	ababcdefgabcdefgababcdefgabcdefgabcdefgdefgabcdefgabcdefgdefg	trimer
Q08495	Paircoil	197	gabcdefgabcdefgabcgabcdefgabcdeefgabcdefgabcdefgabcdefgabcdefgabc	antiparallel
Q08499	Marcoil	260	efgabcdefgabcdefgabcdefgabcdefgabcdefgabcdefgabcdefgabcdefgabcdefgabcdefgabcd	trimer
Q08499	Marcoil	388	efgabcdefgabcdef	antiparallel
Q08499	Marcoil	552	ffgaefgabcdefg	antiparallel
Q08499	Marcoil	574	gabcdefgabcdefgabc	tetramer
Q08499	Marcoil	602	abcdefgabcdefga	tetramer
Q08499	Marcoil	693	cdefgabcdefgabcdefg	trimer
Q08499	Marcoil	782	bcdefgabcdefg	NA
Q08499	Ncoils	226	abcdefgabcdefgabcdefgabcdefg	tetramer
Q08499	Ncoils	259	abcdabcdefgabcdefgabcdefgabcdefgabcdefgabcdefgabcdefgdefgabcdefgabcdefg	trimer
Q08499	Ncoils	387	abcdefgabcdefgabcdefg	antiparallel
Q08499	Ncoils	514	abcdefgabcdefgabcdefg	tetramer
Q08499	Ncoils	541	abcdefgabcdefgabcdefgabcdefg	trimer
Q08499	Ncoils	571	abcdabcdefgabcdefgabcdefg	tetramer
Q08499	Ncoils	602	abcdefgabcdefgabcdefg	tetramer
Q08499	Ncoils	691	abcdefgabcdefgabcdefg	antiparallel
Q08499	Paircoil	262	gabcdefgabcdefgabcdefgabcdefgabcdefgabcdefdefgabcdefgabcdefgabcdefgabcdefgaabcdefga	trimer
Q08499	Paircoil	526	abcdefgabcdefgabcdefgabcdefgabcdefgcdefgabcdefgabcdefgabcdeefgabcdefgabcdefgabcdefgabcdefgabcde	parallel
Q08499	Paircoil	729	bcdefgabcdefgaefgabcdefgabcdefgabcdefgabcdefgabcd	trimer
Q08554	Marcoil	359	defgabcdefgabcdefgabcd	tetramer
Q08554	Ncoils	96	aabcdefgabcdefgabcdefg	trimer
Q08554	Ncoils	356	abcdabcdefgabcdefgabcdefgg	trimer
Q08554	Ncoils	523	abcdefgabcdefgabcdefg	trimer
Q08554	Ncoils	567	abcdefgabcdefgabcdefg	antiparallel
Q08554	Ncoils	616	abcdefgabcdefgabcdefg	trimer
Q08554	Paircoil	84	cdefgabcdefgabcdefgabcdefgabcdefgab	parallel
Q08554	Paircoil	353	efgabcdefgabcdefgabcdefgabcdef	tetramer
Q08623	Marcoil	52	fgabcdefgabcdefgabcdefgabcdefgabcd	trimer
Q08623	Paircoil	30	defgabcdefgabcdefgabcdefgabcdefgabcde	parallel
Q08629	Marcoil	199	defgabcdefgabcdefcdefgab	trimer
Q08629	Ncoils	196	abcdefgabcdefgabcdefgabcdefg	trimer
Q08629	Ncoils	413	aabcdefgabcdefgabcdefg	trimer
Q08629	Paircoil	190	bcdefgabcdefgabcdefgabcdefgabcdefgabc	trimer
Q08648	Ncoils	22	abcdefgabcdefgabcdefgabcdefg	tetramer
Q08722	Marcoil	83	cdefgabcdefgabcdefgabcdefgabcdefgabcdefgabcd	trimer
Q08722	Ncoils	102	abcdefgabcdefgabcdefg	parallel
Q08722	Ncoils	303	abcdefgabcdefgabcdefg	antiparallel
Q08722	Paircoil	79	fgabcdefgabcdefgabcdefgabcdefgabcdefgabcdefgabcdefga	trimer
Q08752	Marcoil	318	cdefgabcdefgabcdefgabcdefgabcdefgabcdefgabcdefgabcdef	parallel
Q08752	Ncoils	246	abcdefgabcdefgabcdefgefg	trimer
Q08752	Ncoils	279	abcdefgabcdefgabcdefg	tetramer
Q08752	Ncoils	320	abcdefgabcdefgabcdefabcdefgabcdefgabcdefgdefgefgg	antiparallel
Q08752	Paircoil	234	cdefgabcdefgabcdefgabcdefgabcdefgabc	trimer
Q08752	Paircoil	272	abcdefgabcdefgabcdefgabcdefgab	tetramer
Q08752	Paircoil	305	gabcdefgabcdefgabcdefgabcdefgabcd	antiparallel
Q08752	Paircoil	339	cdefgabcdefgabcdefgabcdefgabcdef	trimer
Q08828	Marcoil	234	cdefgabcdefgabcdefgabcdefgabcdefgabcdefgabcdefgabcde	trimer
Q08828	Marcoil	317	defgabcdefgabcdefgabcdefgab	parallel
Q08828	Marcoil	534	fgabcdefgabcdef	antiparallel
Q08828	Marcoil	569	defgabcdefgabcdefgabcdefgabcdefgabcdefga	parallel
Q08828	Marcoil	814	fdabcdefgabcdefgefgabcgabcd	parallel
Q08828	Marcoil	897	abcdefgabcde	NA
Q08828	Ncoils	42	abcdefgabcdefgabcdefg	antiparallel
Q08828	Ncoils	233	abcdefaabcdefabcdefgabcdefgabcdefgabcdefgabcdefg	parallel
Q08828	Ncoils	321	abcdefgabcdefgabcdefgabcdefg	parallel
Q08828	Ncoils	525	abcabcdefgabcdefgabcdefggabcdefg	trimer
Q08828	Ncoils	565	abcdefgabcdefabcdefgabcdefgabcdefgfgabcdefg	parallel
Q08828	Ncoils	809	abcdeababcdefgabcdefgabcdefgefg	trimer
Q08828	Ncoils	890	abcdefgabcdefgabcdefg	trimer
Q08828	Paircoil	54	efgabcdefgabcdefgabcdefgabcdef	antiparallel
Q08828	Paircoil	231	fabcdefgabcdefgabcdefgabcdefgabcdefgabcde	trimer
Q08828	Paircoil	313	gabcdefgabcdefgabcdefgabcdefgabcdefgabc	parallel
Q08828	Paircoil	569	defgabcdefgabcdefgabcdefgabcdefgabcdefgab	parallel
Q08828	Paircoil	800	fgabcdefgabcdefgabcdefgabcdefgabcdefgabcde	trimer
Q08828	Paircoil	936	gabcdefgabcdefgabcdefgabcdefgabcdef	trimer
Q08830	Marcoil	11	cdefgabcdefgabcdefgabcdefgabcdefgabcdefgabcdefgabcdefgabcdefgab	parallel
Q08830	Ncoils	13	abcabcdefgabcdefgabcdefgabcdefgabcdefgabcdefgabcdefggbcdefg	parallel
Q08830	Ncoils	227	abcdefgabcdefgabcdefgabcdefg	trimer
Q08830	Paircoil	8	cdefgafgabcdefgabcdefgabcdefgabcdefgabcdefgabcdefgabcdefgabcdefgabcdefga	parallel
Q08830	Paircoil	171	cdefgabcdefgabcdefgabcdefgabcdefgabcd	tetramer
Q08881	Marcoil	9	fgabcdefga	NA
Q08881	Marcoil	399	cdefgabcde	NA
Q08881	Ncoils	1	abcdefgabcdefgabcdefg	antiparallel
Q08881	Ncoils	387	abcabcdefgabcdefgabcdefg	trimer
Q08881	Paircoil	383	abcdefgabcdefgabcdefgabcdefgabc	trimer
Q08945	Marcoil	425	fgabcdefgabccdefgabcdefgabcdefgabbcdefgabcdefgabcdefgabcdefgabcdefgabcdefgabcdefgabcdefgabcdefgabcdefgabcdefgabfgab	trimer
Q08945	Marcoil	583	efgabcdefgabcdefgabcdefgabcdefgabcdefgabcdefgabcdefgabcdefgabcdefgabcdefgabcdef	trimer
Q08945	Marcoil	669	gabcefgabcdefgabcdefgabcdef	antiparallel
Q08945	Ncoils	8	abcdefgabcdefgabcdefg	antiparallel
Q08945	Ncoils	275	abcdefgabcdefgabcdefgfg	trimer
Q08945	Ncoils	408	abcdefgabcdefgabcdefg	trimer
Q08945	Ncoils	441	aabcdefgabcdabcdefgabcdefgabcdefgdefg	trimer
Q08945	Ncoils	485	abcdefgabcdefabcababcabcdabcabcdefgabcdefgabcdefgabcdefg	trimer
Q08945	Ncoils	586	abcdefgabcdefgabcdefgabcdefgabcdefgdefgfgabcdefgabcdefg	antiparallel
Q08945	Ncoils	671	abcdefgabcdefgabcdefgcdefg	parallel
Q08945	Paircoil	278	bcdefgabcdefabcdefgabcdefgabcdefgabcdefgab	antiparallel
Q08945	Paircoil	437	cdefgabcdefgabbcdefgabcdefgabcdefgabcdefgabcdbc	trimer
Q08945	Paircoil	493	efgabcdefgabcdefgabcdefgabcdefgabcdefgabcd	parallel
Q08945	Paircoil	578	gabcdefgabcdefgabcdefgabcdefgabcdefgabcdefgabcdefgabcdefgababcdef	antiparallel
Q08945	Paircoil	662	efgabcdefgabcdefgabcdefgabcdefgabcd	trimer
Q08999	Marcoil	45	defgabcdefgabcdefgab	parallel
Q08999	Marcoil	356	bcdefgabcdef	NA
Q08999	Marcoil	500	abcdefgabcdefgabcd	parallel
Q08999	Marcoil	578	gabcdefgabcdefgabc	tetramer
Q08999	Ncoils	42	abcdefgabcdefgabcdefg	parallel
Q08999	Ncoils	104	abcdefgabcdefgabcdefgabcdefgabcdefg	parallel
Q08999	Ncoils	276	abcdefgabcdefgabcdefg	trimer
Q08999	Ncoils	331	abcdefgabcdefgabcdefg	tetramer
Q08999	Ncoils	380	abcdefgabcdefgabcdefg	trimer
Q08999	Ncoils	419	abcdefgabcdefgabcdefg	trimer
Q08999	Ncoils	500	abcdefgabcdefgabcdefg	parallel
Q08999	Ncoils	568	abcdabcdefgabcdefgabcdefgefgcdefg	antiparallel
Q08999	Ncoils	899	abcdefgabcdefgabcdefg	antiparallel
Q08999	Ncoils	1010	abcdefgabcdefgabcdefg	antiparallel
Q08999	Paircoil	44	cdefgabcdefgabcdefgabcdefgabcdefg	parallel
Q08999	Paircoil	103	gabcdefgabcdefgabcdefgabcdefgabcdefgabc	parallel
Q08999	Paircoil	329	fgabcdefgabcdefgabcdefgabcdefgabcdefgabcdefgabcdefgabcdefgabcdefgabcdefg	trimer
Q08999	Paircoil	484	gabccdefgabcdefgabcdefgabcdefgabcdefgabcdefgabcde	trimer
Q08999	Paircoil	563	fgabcdefgabcdefgabcdefgabcdefgabcdef	tetramer
Q08999	Paircoil	997	bcdefgabcdefgabcdefgabcdefgabcdef	trimer
Q08AD1	Marcoil	176	cdefgabcdefgabcdefgabcdefgabcdefga	trimer
Q08AD1	Marcoil	489	cdefgabcdefgabcd	trimer
Q08AD1	Marcoil	744	efgabcdefgabcdefgabcdefgabcdefgabcdefgabcdefcdefgabgabcdefgabcefgabcdefgabcdefgabcdefgabcdefgabcdefggabcdefgab	trimer
Q08AD1	Marcoil	878	efgabcdefgabcdefgabcdefgabcdefgabcdefgabcdefgabcdefga	tetramer
Q08AD1	Marcoil	1039	bcdefgabcdefgabcdefgabcdefgabcdefgabcdefgabcdef	tetramer
Q08AD1	Marcoil	1165	gabcdefgabcdefgabcdefgabcdefgabcdefgabcdefgabcdefgabcdefgabcdefgabcdefgabcdefgabcdefg	parallel
Q08AD1	Marcoil	1379	defgabcdefgabcdef	trimer
Q08AD1	Ncoils	137	abcdefgabcdefgabcdefgabcdefg	antiparallel
Q08AD1	Ncoils	181	abcdabcdefgabcdefgabcdefgdefg	trimer
Q08AD1	Ncoils	283	abcdefgabcdefgabcdefg	trimer
Q08AD1	Ncoils	480	abcdefgababcdefgabcdefgabcdefg	trimer
Q08AD1	Ncoils	640	abcdefgabcdefgabcdefg	trimer
Q08AD1	Ncoils	751	abcabcdabcabcdabcdefgabcdefgabcdefgefgdefgefg	antiparallel
Q08AD1	Ncoils	802	abcdefgabcdefgabcdefgabcdefgabcdefgbcdefgabcdefgcdefg	trimer
Q08AD1	Ncoils	881	abcdefgabcdefgabcdefgabcdefgabcdefgefgabcdefggefg	tetramer
Q08AD1	Ncoils	1038	abcdefgabcdefgabcdefgfgabcdefg	tetramer
Q08AD1	Ncoils	1165	aabcdefgabcdefgabcabcdefgabcdefgabcdefgabcdefgabcdefggabcdefgefgabcdefgabcdefg	parallel
Q08AD1	Ncoils	1376	abcdefgabcdefgabcdefggg	trimer
Q08AD1	Paircoil	132	cdefgabcdefgabcdefgabcdefgabcdefg	antiparallel
Q08AD1	Paircoil	175	acdefgabcdefgabcdefgabcdefgabcdeffga	trimer
Q08AD1	Paircoil	632	gabcdefgabcdefgabcdefgabcdefgaefgabcdefgab	trimer
Q08AD1	Paircoil	749	cdefgabcdefgabcdefgabcdefgabcdefgabcdefgdefgabcdefgefgabc	parallel
Q08AD1	Paircoil	812	defgabcdfgabcdefgabcdefgabcdefgabcdefgabcef	trimer
Q08AD1	Paircoil	879	fgabcdefgabcdefgabcdefgabcdefgabcdefgabcdefgabcdefgab	tetramer
Q08AD1	Paircoil	1163	efgabcdefgabbcdefgfgabcdefgefgabcdefgabcdefgabcdefgabcdefgabcdefgabccdefgabcdefabcdefgef	antiparallel
Q08AD1	Paircoil	1365	abcdefgabcdefgabcdefgabcdefgabc	trimer
Q08AE8	Marcoil	215	fgabcdefgabcdefgabcdefgabcdefgabcdefgabcdefgabcdefgabcdefgabcdefgabcdefgabcdefga	antiparallel
Q08AE8	Marcoil	370	aefgabcdefgab	NA
Q08AE8	Marcoil	460	fgabcdefgabcde	parallel
Q08AE8	Marcoil	565	bcdefgabcdefgabcdefgabcdef	antiparallel
Q08AE8	Marcoil	722	defgabcdefg	NA
Q08AE8	Ncoils	174	abcdefgabcdefgabcdefg	antiparallel
Q08AE8	Ncoils	224	abcdefgabcdefgabcdefgabcdefgabcdefgfgabcdefgg	trimer
Q08AE8	Ncoils	306	abcdefgabcdefgabcdefg	trimer
Q08AE8	Ncoils	448	abcdefgabcdefgabcdefgdefgabcdefg	parallel
Q08AE8	Ncoils	553	abcabcdefgabcdefgabcdefggabcdefgabcdefg	trimer
Q08AE8	Ncoils	679	abcdefgabcdefgabcdefg	antiparallel
Q08AE8	Ncoils	706	abcdefabcdefgabcdefgabcdefgg	antiparallel
Q08AE8	Paircoil	153	abcdefgabcdefgabcdefgabbcdefgabcdefgabcdefgabcdefgabcde	trimer
Q08AE8	Paircoil	215	bcdefgafgabcdefgabcdefgabcdefgabcdefgfgabcdefgabcdefccefga	trimer
Q08AE8	Paircoil	416	cdefgabcdefgabcdefgabcdefgabcd	tetramer
Q08AE8	Paircoil	553	defgabcdefgabcdefgabcdefgabcdefgabcdefgabcdefgabc	antiparallel
Q08AE8	Paircoil	699	acdefgabcdefgabcdefgabcdefgabcdefgabcdefga	antiparallel
Q08AF3	Marcoil	558	efgabcdefgabcdef	tetramer
Q08AF3	Marcoil	790	abcdefgabgabcdefgabcdefgfgabcdefgabcdefg	trimer
Q08AF3	Ncoils	120	abcdefgabcdefgabcdefg	antiparallel
Q08AF3	Ncoils	231	abcdefgabcabcdefgabcdefgabcdefg	trimer
Q08AF3	Ncoils	553	aabcdefgabcdefgabcdefgdefg	tetramer
Q08AF3	Ncoils	637	abcdefgabcdefgabcdefg	trimer
Q08AF3	Ncoils	790	abcabcdefgabcdefgabcdefgabcdefggabcdefgdefg	trimer
Q08AF3	Paircoil	231	abcdefgabcdefgabcdefgabcdefgabcd	antiparallel
Q08AF3	Paircoil	544	egabcdefgabcdefgabcdefgabcdefgabcdef	parallel
Q08AF3	Paircoil	788	fgabcdefgabcdefgdefgdefgabcdefgabcdefgabcdefgabcdefgabc	trimer
Q08AF8	Marcoil	1	defcdefgabcdefgabcdefgabcdefgabcdefgabcdefgabcdefgabcdefgabcdefgabcdefgabcdefgabcdefgabcde	trimer
Q08AF8	Marcoil	96	abcdefgabcdefgabcdefgabcdefgabcdefgabcdefgabcdefgabcdefgabcdefgabcdefgabcdfgabcdefgabcdefgabcdefgabcdefgabcdefgabcdefgabcdefgab	tetramer
Q08AF8	Marcoil	248	bcdefgabcdefgabcdefgabcdef	trimer
Q08AF8	Ncoils	1	aabcabcdefgabcdefgabcdefgabcdefgabcdabcdefgabcdefgabcdefgabcdefgabcdefgabcdefgabcdefg	trimer
Q08AF8	Ncoils	96	abcdabcdefgabcdefgabcdefgefgabcdefgabcdefgabcdefgabcdefgabcdefgabcdefgefgabcabcdefgabcdefgabcdefgabcdefgabcdefgcdefgdefgefg	parallel
Q08AF8	Ncoils	247	aabcabcabcdefgabcdefgabcdefgabcdefg	parallel
Q08AF8	Paircoil	1	defgabcdefgabcdefgabcdefgabcdefgabcdefgabcdefgdefgabcdefgabcdefgabcdefgabcdefgabcdefgabc	trimer
Q08AF8	Paircoil	99	defgabcdefgabcdefgabcdefgabcdefgabcdefgabcdefgabcdefga	parallel
Q08AF8	Paircoil	166	bcdefgabcdefgabcdefgabcdefgabcdefgabcdefgabcdefgabcd	tetramer
Q08AF8	Paircoil	243	defgabcdefgabcdefgabcdefgabcdefga	trimer
Q08AG5	Marcoil	30	efgabcdefgabcdabcdefbcdefgabcdefgabcdefgabcdefg	trimer
Q08AG5	Ncoils	26	abcdabcdefgabcdefgabcdefgefgfgabcdefgabcdefgabcdefg	trimer
Q08AG5	Ncoils	377	abcdefgabcdefgabcdefg	antiparallel
Q08AG5	Paircoil	24	fgabcdefgabcdefgabcdefgabcdefgab	trimer
Q08AG7	Marcoil	10	gabcdefgabcdefgabcdefgabcd	trimer
Q08AG7	Marcoil	56	gafgabcdefgabcdefgabcdefgab	antiparallel
Q08AG7	Ncoils	4	abcdefgabcdefgabcdefgabcdefgabcdefg	trimer
Q08AG7	Ncoils	57	abcabcdefgabcdefgabcdefg	parallel
Q08AG7	Paircoil	1	efgefcdefgabcdefgabcdefgabcdefgabcdefgabcdefga	antiparallel
Q08AH1	Marcoil	162	efgabcdefgabcdefgabcdefga	parallel
Q08AH1	Marcoil	520	bcdefgabcdefgabcdefgab	parallel
Q08AH1	Ncoils	158	abcdefgabcdefgabcdefgabcdefg	parallel
Q08AH1	Ncoils	519	abcdefgabcdefgabcdefg	parallel
Q08AH1	Paircoil	141	efgabcdefgabcdefgabcdefgabcdefgabcdefga	parallel
Q08AH3	Marcoil	518	fgabcdefgabcdefgab	parallel
Q08AH3	Ncoils	76	abcdefgabcdefgabcdefgabcdefg	trimer
Q08AH3	Ncoils	153	abcdefgabcdefgabcdefgabcdefg	trimer
Q08AH3	Paircoil	139	abcdefgabcdefgabcdefgabcdefgabcdefga	trimer
Q08AI6	Ncoils	383	abcdefgabcdefgabcdefg	tetramer
Q08AI6	Paircoil	379	gabcdefgabcdefgabcdefgabcdef	trimer
Q08AI8	Ncoils	33	abcdefgabcdefgabcdefg	trimer
Q08AI8	Paircoil	247	abcdefgabcdefgabcdefgabcdefgabcdefgabc	trimer
Q08AI8	Paircoil	411	defgabcdefgabcdefgabcdefgabcdefga	trimer
Q08AM6	Marcoil	13	bcdefgabcdefgabcdefgabcdefgabcdefgabcde	antiparallel
Q08AM6	Marcoil	577	gabcdefgabcdefgabcdefgabcdefgabcdefgabcae	trimer
Q08AM6	Marcoil	747	gabcdefgabcdefgabcdefga	antiparallel
Q08AM6	Ncoils	14	abcdeabcdefgabcdefgabcdefgabcdefgdefg	parallel
Q08AM6	Ncoils	150	abcdefgabcdefgabcdefg	trimer
Q08AM6	Ncoils	307	abcabcdefgabcdefgabcdefg	trimer
Q08AM6	Ncoils	448	abcdefgabcdefgabcdefg	antiparallel
Q08AM6	Ncoils	528	abcdefgabcdefgabcdefg	antiparallel
Q08AM6	Ncoils	559	abcdefgabcdefgabcdefg	tetramer
Q08AM6	Ncoils	585	abcdefgabcdefgabcdefgabcdefgefgg	trimer
Q08AM6	Ncoils	746	ababcdefgabcdefgabcdefg	antiparallel
Q08AM6	Paircoil	13	bcdefgabcdefgabcdefgabcdefgabcdefgabcgfgabcdefgabcdef	parallel
Q08AM6	Paircoil	149	gabcdefgabcdefgabcdefgabcdefg	trimer
Q08AM6	Paircoil	558	abcdefgabcdefgabcdefgbcdefgabcdefgabcdefgabcdefgabcdefgabcdefgab	tetramer
Q08AM6	Paircoil	745	efgabcdefgabcdefgabcdefgabcdefgabcdab	trimer
Q08AN1	Marcoil	132	gabcddefgabcdefgabcdefgefgab	trimer
Q08AN1	Ncoils	80	abcdefgabcdefgabcdefgabcdefg	tetramer
Q08AN1	Ncoils	119	abcdefgabcdefgaabcabcdefgabcdefgabcdefgabcdefgfgcdefg	trimer
Q08AN1	Paircoil	67	bcdefgabcdefgabcdefgabcdefgabcdefgabc	antiparallel
Q08AN1	Paircoil	115	defgabcdefgabcdefgabcdebcdefgabcdefgabcdefgabcdefgabcdefgabcdef	trimer
Q08E93	Marcoil	30	abcdefgabcdefgabcdefgabcdefga	parallel
Q08E93	Marcoil	78	defgabcdefgabcdefga	tetramer
Q08E93	Ncoils	29	aabcdefgabcdefgabcdefgabcdefg	parallel
Q08E93	Ncoils	75	abcdefgabcdefgabcdefggabcdefg	tetramer
Q08E93	Paircoil	27	efgabcdefgabcdefgabcdefgabcdefgabcdefga	parallel
Q08E93	Paircoil	72	defgabcdefgabcdefgabcdefgabcdefgabc	trimer
Q08ER8	Marcoil	104	defgabcdefgabcdefga	tetramer
Q08ER8	Ncoils	104	abcdefgabcdefgabcdefg	trimer
Q08ER8	Ncoils	192	abcdefgabcdefgabcdefg	antiparallel
Q08ET2	Ncoils	120	abcdefgabcdefgabcdefg	parallel
Q08J23	Marcoil	89	bcdefgabcdefgabcdefgabcde	trimer
Q08J23	Marcoil	332	abcdefgabcdefg	trimer
Q08J23	Marcoil	556	gabcdefgabcdefgabcdefga	trimer
Q08J23	Ncoils	84	abcdabcdefgabcdefgabcdefgefgdefg	antiparallel
Q08J23	Ncoils	332	abcdefgabcdefgabcdefg	antiparallel
Q08J23	Ncoils	546	abcdefgabcdabcdefgabcdefgabcdefgabcdefg	antiparallel
Q08J23	Paircoil	76	gabcdefgabcdefgabcdefgabcdefgabcdefgabc	trimer
Q08J23	Paircoil	275	bcdefgabcdefgabcdefgabcdefgabcd	tetramer
Q08J23	Paircoil	545	cdbcgabcdefgabcdefgabcdefgabcdefgabcdefgabcdefgabcde	trimer
Q09013	Marcoil	455	bcdefgabcdefgabcdefgabcdefgabcdefgabcdefgabcdefgabcdefgabcdefgabcdefgabcdefgabcdefga	tetramer
Q09013	Ncoils	457	abcdefgabcdabcdefgabcdefgabcdefgabcdefgabcdefgabcdefgabcdefgabcdefgabcdefgabcdefg	tetramer
Q09013	Paircoil	459	fgabcdefgabcdefgabcdefgabcdefgabcdefgabcdefgabcdefgabcdefgabcdefgabcdefgabcdefga	tetramer
Q09019	Ncoils	197	abcdefgabcdefgabcdefg	tetramer
Q09019	Ncoils	382	abcdefgabcdefgabcdefgfg	antiparallel
Q09019	Ncoils	526	abcdefgabcdefgabcdefg	antiparallel
Q09019	Paircoil	171	fgabcdefgabcdefgabcdefgabcdefgabcd	trimer
Q09028	Ncoils	1	abcdefgabcdefgabcdefg	antiparallel
Q09028	Ncoils	296	abcdefgabcdefgabcdefgabcdefg	antiparallel
Q09028	Paircoil	291	cdefgabcdefgabcdefgabcdefgabcdefga	antiparallel
Q09161	Marcoil	18	bcdefgabcdefgabcdefgabcd	trimer
Q09161	Marcoil	45	fgabcdefgabcdefgabcdefgabcdefgabcdef	tetramer
Q09161	Marcoil	103	bcdefgabcdefgabcde	tetramer
Q09161	Marcoil	186	bcdefgabcd	NA
Q09161	Marcoil	637	gabcdefgabcdefgabcdefgabcdefgabcdefgabcdefgabcdeabcdefgabcdefgabcdefgabcdefgabc	tetramer
Q09161	Marcoil	742	fgabcdefgabcdefgabcdefgabcde	trimer
Q09161	Ncoils	17	abcdefgabcdefgabcdefgabcdefg	trimer
Q09161	Ncoils	47	abcdefgabcdefgabcdefgabcdefg	tetramer
Q09161	Ncoils	95	abcdefgabcdefgabcdefgabcdefgefgdefg	trimer
Q09161	Ncoils	180	abcdeabcdefgabcdefgabcdefg	trimer
Q09161	Ncoils	638	abcabcdabcdefgabcdefgabcdefgabcdefgdefgefgcdefgabcdefgabcdefgabcdefgabcdefg	trimer
Q09161	Ncoils	740	abcdefgabcdefgabcdefgdefgdefgabcdefg	trimer
Q09161	Paircoil	16	cdefgabcdefgabcdefgabcdefgabcdefgabc	trimer
Q09161	Paircoil	103	bcdefgabcdefgabcdefgabcdefgabc	tetramer
Q09161	Paircoil	179	bcdefgabcdefgabcdefgabcdefgabcdef	parallel
Q09161	Paircoil	555	gabcdefgabcdefgabcdefgabcdefgabcdefgab	trimer
Q09161	Paircoil	633	cdefgabcdefgabcdefgabcdefgabcdefgabcdefgabcdefbcdefgabcdefgabcdefgabcdefgabcdefgabcdefgabcd	trimer
Q09161	Paircoil	739	cdefgabcdefgabcdefgabcdefgabcdefgabc	trimer
Q09328	Marcoil	42	gabcdefgabcdefgabcdefgaaefgabcdefgabcdefgabcdefgabcdefgabcdefgabcdefgabc	tetramer
Q09328	Marcoil	227	cdefgabcdefgabcdefgabcdefgabcdefgabcdefgabcdefgabcdefga	antiparallel
Q09328	Marcoil	317	defgabcdefgabcd	trimer
Q09328	Marcoil	581	efgabcdefgabcdefgabc	trimer
Q09328	Ncoils	43	abcdabcdefgabcdefgabcdefgdefg	trimer
Q09328	Ncoils	76	abcdefgabcdefgabcdefgabcdefgabcdefgabcdefg	tetramer
Q09328	Ncoils	215	abcdefgabcdefgabcdefgbcdabcdefgabcdefgabcdefgabcdefgdefgfgfgcdefg	antiparallel
Q09328	Ncoils	310	abcdefgabcdefgabcdefg	tetramer
Q09328	Ncoils	578	abcdefgabcdefgabcdefgfg	antiparallel
Q09328	Ncoils	665	abcdefgabcdefgabcdefg	tetramer
Q09328	Paircoil	41	efgabcdefgabcdefgabcdefgabcdefg	trimer
Q09328	Paircoil	73	efgabcdefgabcdefgabcdefgabcdefgabcdefgabcdefgabcdef	tetramer
Q09328	Paircoil	227	cdefgabcdefgabcdefgabcdefgabcdefgabcdefgabcdefgabcdefgabdefg	antiparallel
Q09428	Marcoil	478	gabcdefgabcdefgabcdefgabcdefgaf	parallel
Q09428	Marcoil	903	efgabcdefgabcdefgabcdefgabcdefgabcdefgabcdefgabcdefgabcdefgabcdefgabcdefgabcdefgabcdefgabcdef	trimer
Q09428	Marcoil	1294	abcdefgabcdefgabcdefgabcdefgabcdefgab	parallel
Q09428	Ncoils	253	abcdefgabcdefgabcdefgefgdefg	antiparallel
Q09428	Ncoils	477	abababcdefgabcdefgabcdefggabcdefg	trimer
Q09428	Ncoils	902	abcdefgabcdefgabcdefgcabcdefgabcdefgabcdefgdefgefg	parallel
Q09428	Ncoils	955	abcdefgabcdefgabcdefgabcdefggefggdefgefg	parallel
Q09428	Ncoils	1177	abcdefgabcdefgabcdefg	parallel
Q09428	Ncoils	1215	abcdefgabcdefgabcdefg	parallel
Q09428	Ncoils	1294	abcdefgabcdefgabcdefgabcdefgabcdefg	parallel
Q09428	Ncoils	1497	abcdefgabcdefgabcdefgabcdefg	antiparallel
Q09428	Paircoil	255	cdefgabcdefgabcdefgabcdefgabcdefgabcde	antiparallel
Q09428	Paircoil	473	bcdefgabcdefgabcdefgabcdefgabcdefgabcbecdefgabcdefg	parallel
Q09428	Paircoil	590	efgabcdefgabcdefgabcdefgabcdefgabcde	trimer
Q09428	Paircoil	819	efgabcdefgabcdefgabcdefgabcdef	trimer
Q09428	Paircoil	901	gabcdefgabcdefgabefgabcdefgabcdefgabcdefgabcdefgab	antiparallel
Q09428	Paircoil	953	fgabcdefgabcdefgabcdefgabcdefgefgabcdefgabe	parallel
Q09428	Paircoil	1285	fgabcabfgabcdefgabcdefgabcdefgabcdefgabcdefgab	antiparallel
Q09428	Paircoil	1503	gabcdefgabcdefgabcdefgabcdefgab	antiparallel
Q09470	Marcoil	451	efgabcdefgabcdefgabcd	trimer
Q09470	Ncoils	110	abcdefgabcabcdefgabcdefgabcdefg	trimer
Q09470	Ncoils	305	abcdefgabcdefgabcdefg	trimer
Q09470	Ncoils	447	abcdabcabcdefgabcdefgabcdefgabcdefgabcdefg	tetramer
Q09470	Paircoil	110	abcdefgabcdefgabcdefgabcdefgabc	antiparallel
Q09470	Paircoil	266	abcdefgabcdefgabcdefgabcdefgabcde	trimer
Q09470	Paircoil	301	gabcdefgabcdefgabcdefgabcdefga	trimer
Q09470	Paircoil	437	abcdefgabcdefgabcdbcdefgabcdefgabcdefgabcdefgabcdefgabcdef	tetramer
Q09472	Marcoil	60	gefgabcdefgabcdefgabcdefgabc	tetramer
Q09472	Marcoil	602	efgabcdefgabcdeffgabcdefgabcdefdefgabcdefgabcdefgabcdefgabcdefg	trimer
Q09472	Marcoil	967	efgabcdefgabcdefgab	parallel
Q09472	Marcoil	992	efgabcdefgabcdefgabcdefgabcdefgabcdefgabcdefgab	tetramer
Q09472	Marcoil	1510	abcdefgabcdefgabcdefgabcdefgabcdefgabcdefgabcdefgabcdefgabcde	tetramer
Q09472	Marcoil	1807	defgabcdefgabcdefgabcdefgabcdefgab	trimer
Q09472	Marcoil	1927	gabcdefgabcdefgabc	trimer
Q09472	Marcoil	2049	bcdefgabcde	NA
Q09472	Marcoil	2181	cdefgabcdefgab	tetramer
Q09472	Ncoils	61	abcdefgabcdefgabcdefgefg	parallel
Q09472	Ncoils	335	abcdefgabcdefgabcdefg	trimer
Q09472	Ncoils	598	abcdefgabcdefgabcdefgabcdefgabcdabcdefgabcdefgabcdefgcdefgfgabcdefg	antiparallel
Q09472	Ncoils	963	abcdefgabcdefgabcdefg	parallel
Q09472	Ncoils	995	abcdefgabcdefgabcdefgabcdefgabcdefg	parallel
Q09472	Ncoils	1272	abcdefgabcdefgabcdefg	parallel
Q09472	Ncoils	1473	abcdefgabcdefgabcdefgabcdefg	parallel
Q09472	Ncoils	1506	abcdabcabcdefgabcdefgabcdefgabcdefggcdeabcdefgabcdefgabcdefggg	trimer
Q09472	Ncoils	1698	abcdefgabcdefgabcdefgabcdefg	tetramer
Q09472	Ncoils	1806	ababcdefgabcabcdefgabcdefgabcdefgabcdefg	trimer
Q09472	Ncoils	1925	aabcdefgabcdefgabcdefgfg	trimer
Q09472	Ncoils	2175	abcdefgabcdefgabcdefg	antiparallel
Q09472	Paircoil	45	fgabcdefgabcdefgabcdefgabcdefgabcdefgabcdefgab	trimer
Q09472	Paircoil	333	gabcdefgabcdefgabcdefgabcdefgab	parallel
Q09472	Paircoil	598	abcdefgabcdefgabcdeffgabcdefgabcdefgabcdefgabcdefgabcabcdefga	trimer
Q09472	Paircoil	995	abcdefgabcdefgabcdefgabcdefgabcdefg	parallel
Q09472	Paircoil	1468	cdefgabcdefgabcdefgabcdefgabcdefga	parallel
Q09472	Paircoil	1511	fgabcdefgabcdefgabcdefgabcdefgabcgefgaefgabcdefgabcdefgabcga	tetramer
Q09472	Paircoil	1697	cdefgabcdefgabcdefgabcdefgabcd	trimer
Q09472	Paircoil	1805	bcdefgabcdefgabcdefgabcdefgabcdefgabcdefgab	trimer
Q09472	Paircoil	2383	fgabcdefgabcdefgabcdefgabcdefgab	parallel
Q09666	Marcoil	5737	bcdefgabcdefgabcdefgabcde	trimer
Q09666	Ncoils	5736	abcdefgabcdefgabcdefgabcdefg	trimer
Q09666	Paircoil	133	efgabcdefgabcdefgabcdefgabcdefgabcdef	trimer
Q09666	Paircoil	5686	abcdefgabcdefgabcdefgabcdefga	parallel
Q09666	Paircoil	5733	efgabcdefgabcdefgabcdefgabcdefg	trimer
Q09666	Paircoil	5833	cdefgabcdefgabcdefgabcdefgabcdefgab	tetramer
Q09FC8	Ncoils	134	abcdefgabcdefgabcdefg	trimer
Q09FC8	Ncoils	198	abcdefgabcdefgabcdefg	trimer
Q09FC8	Paircoil	196	fgabcdefgabcdefgabcdefgabcdef	trimer
Q09MP3	Marcoil	275	efgabcdefgabccdefg	antiparallel
Q09MP3	Marcoil	302	cdefgabcdefgabcdefgabc	parallel
Q09MP3	Marcoil	452	abcdefgabcdefg	antiparallel
Q09MP3	Marcoil	823	cdefgabcefgabcdefgabcdefgabcdefgabcdef	parallel
Q09MP3	Marcoil	979	bcdefgabcdefgab	parallel
Q09MP3	Marcoil	1002	defgabcdefgabcgabgabc	trimer
Q09MP3	Ncoils	170	abcdefgabcdefgabcdefg	tetramer
Q09MP3	Ncoils	220	abcdefgabcdefgabcdefg	trimer
Q09MP3	Ncoils	264	abcabcdabcdeabcdefgabcdefgabcdefg	antiparallel
Q09MP3	Ncoils	300	abcdeabcdefgabcdefgabcdefgfgefgabcdefgabcdefg	tetramer
Q09MP3	Ncoils	353	abcdefgabcdefgabcdefgefgabcdefgabcdefg	tetramer
Q09MP3	Ncoils	413	abcdefgabcdefgabcdefg	antiparallel
Q09MP3	Ncoils	438	abcdefgabcdefgabcdefgabcdefgabcdefg	antiparallel
Q09MP3	Ncoils	584	abcdefgabcdefgabcdefg	antiparallel
Q09MP3	Ncoils	622	abcdefgabcdefgabcdefgabcdefabcdefgabcdefgabcdefgabcdefg	trimer
Q09MP3	Ncoils	749	abcdefgabcdabcdefgabcdefgabcdefg	trimer
Q09MP3	Ncoils	815	abcdefgabcdefgabcdeabcdefgabcdefgabcdefgabcdefg	trimer
Q09MP3	Ncoils	873	abcdefgabcdefgabcdefgefg	antiparallel
Q09MP3	Ncoils	965	abcdefabcabcdefgabcdefgabcdefg	tetramer
Q09MP3	Ncoils	997	abcdefabcdefgabcdefgabcdefgabcdefg	parallel
Q09MP3	Paircoil	304	gabcdefgabcdefgabcdefgabcdef	tetramer
Q09MP3	Paircoil	397	fgabcdefgabcdefgabcdefgabcdefgabc	trimer
Q09MP3	Paircoil	433	cdefgabcdefgabcdefgabcdefgabcdefgabcdefgabcdefgabcdefg	antiparallel
Q09MP3	Paircoil	646	efgabcdefgabcdefgabcdefgabcdefga	parallel
Q09MP3	Paircoil	799	gaabcdefgabcdefgabcdefgabcdefgabcfdefgabcdefgabcdefgabcdefgabcdefga	antiparallel
Q09MP3	Paircoil	908	bcdefgabcdefgabcdefgabcdefgabcdefgabc	trimer
Q09MP3	Paircoil	959	cdefgabcdefgabcdefgabcdefgabcdefgabcdefgagababcdefgabcdefgabcdefgabcdefgabcdefg	parallel
Q0D2H9	Marcoil	1	defcdefgabcdefgabcdefgabcdefgabcdefgabcdefgabcdefgabcdefgabcdefgabcdefgabcdefgabcdefgabcde	trimer
Q0D2H9	Marcoil	96	abcdefgabcdefgabcdefgabcdefgabcdefgabcdefgabcdefgabcdefgabcdefgabcdefgabcdfgabcdefgabcdefgabcdefgabcdefgabcdefgabcdefgabcdefga	tetramer
Q0D2H9	Marcoil	248	bcdefgabcdefgabcdefgabcdef	trimer
Q0D2H9	Ncoils	1	aabcabcdefgabcdefgabcdefgabcdefgabcdabcdefgabcdefgabcdefgabcdefgabcdefgabcdefgabcdefg	trimer
Q0D2H9	Ncoils	96	abcdabcdefgabcdefgabcdefgefgabcdefgabcdefgabcdefgabcdefgabcdefgabcdefgefgabcabcdefgabcdefgabcdefgabcdefgabcdefgcdefgdefgefg	parallel
Q0D2H9	Ncoils	247	aabcabcabcdefgabcdefgabcdefgabcdefg	parallel
Q0D2H9	Paircoil	1	defgabcdefgabcdefgabcdefgabcdefgabcdefgabcdefgdefgabcdefgabcdefgabcdefgabcdefgabcdefgabc	trimer
Q0D2H9	Paircoil	99	defgabcdefgabcdefgabcdefgabcdefgabcdefgabcdefgabcdefga	parallel
Q0D2H9	Paircoil	166	bcdefgabcdefgabcdefgabcdefgabcdefgabcdefgabcdefgabcd	tetramer
Q0D2H9	Paircoil	243	defgabcdefgabcdefgabcdefgabcdefga	trimer
Q0D2I5	Marcoil	62	gabcdefgabcdefgabcdefgabcdefgabcdefgabcdefgabcdefgabcdefgabcdefgabc	trimer
Q0D2I5	Marcoil	225	bcdefgabcdefgabcdefgabcdefgabcdefgabcdefgabcdefgabcdefgabcdefgabcdefgabcdefgabcdefgabcdefgabcdefgabcdefg	tetramer
Q0D2I5	Marcoil	387	fgabcdefgabcdefgabcdefgabcdefgabcdefgabcdefgabcdefgabcgabcdefgabcdefgabcdefgabcdefgabcdefgabcdefgabcdefgabcdefgabcdefgabcdefgabcdefgabcdefgabcd	trimer
Q0D2I5	Ncoils	63	abcdefgabcdefgabcdefgabcdefgabcdefgabcdefgabcdefgabcdefgdefg	trimer
Q0D2I5	Ncoils	231	abcdefgabcdefgabcdefgabcdefgabcdefgabcdefgabcdefgabcdefgefgdefgefgdefgabcdefgabcdefgdefgabcdefgabcdefg	tetramer
Q0D2I5	Ncoils	389	abcdefgabcdefgabcdefgabcdefgefg	trimer
Q0D2I5	Ncoils	437	abcdabcdabcdefgabcdefgabcdefgabcdabcdefgabcdefgabcdefgabcdefgabcdefgabcdefgabcdefgabcdefg	trimer
Q0D2I5	Paircoil	62	gabcdefgabcdefgabcdefgabcdefgabcdefgabcdefgabcdefgabcdefgabcdefgabcde	trimer
Q0D2I5	Paircoil	237	gabcdefgabcdefgabcdefgabcdefgabcdefgabcdefgabcdefgabcdefgabcdefgabcdefgabcdefgabcdefgabcgabc	parallel
Q0D2I5	Paircoil	388	gabcdefgabcdefgabcdefgabcdefgabc	trimer
Q0D2I5	Paircoil	425	cdefgabcddefgabcdefgabcdefgabcdefgabcdefgaefgabcdefgabcdefgabcdefgabcdefgabcdefgabcdefgabcdefgabcdefgab	trimer
Q0D2J5	Ncoils	30	abcdefgabcdefgabcdefgabcdefg	trimer
Q0D2J5	Paircoil	23	efgabcdefgabcdefgabcdefgabcdefgab	trimer
Q0D2K0	Ncoils	334	abcdefgabcdefgabcdefg	tetramer
Q0D2K2	Marcoil	263	defgabcdef	NA
Q0D2K2	Ncoils	148	abcdefgabcdefgabcdefg	antiparallel
Q0D2K2	Ncoils	264	abcdefgabcdefgabcdefg	antiparallel
Q0D2K3	Marcoil	124	defgabcdbcdefgabcdefgabcdefg	antiparallel
Q0D2K3	Ncoils	124	abcdabcabcdefgabcdefgabcdefg	antiparallel
Q0D2K3	Paircoil	124	abcdefgabcdefgabcdefgabcdefg	trimer
Q0GE19	Ncoils	53	abcdefgabcdefgabcdefg	parallel
Q0IIM8	Marcoil	353	abcdefgabcdefgabcdefgabcdefgabcdefgabcdefgabcdefgabcdefg	trimer
Q0IIM8	Marcoil	443	cdefgabcdefgabcce	parallel
Q0IIM8	Marcoil	777	cdecdefgabcdefgabcdefgabcdabcde	antiparallel
Q0IIM8	Marcoil	958	fgabcdefgabcdefgabcdefgabcdefgabcdefga	parallel
Q0IIM8	Ncoils	268	abcdefgabcdefgabcdefg	antiparallel
Q0IIM8	Ncoils	374	abcdefgabcdefgabcdefgabcdefg	antiparallel
Q0IIM8	Ncoils	417	abcdefgabcdefgabcdefg	antiparallel
Q0IIM8	Ncoils	442	ababcdefgabcdefgabcdefgcdefg	tetramer
Q0IIM8	Ncoils	515	abcabcdefgabcdefgabcdefg	trimer
Q0IIM8	Ncoils	683	abcdefgabcdefgabcdefgbcdefgabcdefg	antiparallel
Q0IIM8	Ncoils	732	abcdefgabcdefgabcdefgabcdefg	tetramer
Q0IIM8	Ncoils	782	abcabcdabcdefgabcdefgabcdefg	antiparallel
Q0IIM8	Ncoils	960	abcdefgabcdefgabcdefgabcdefg	parallel
Q0IIM8	Ncoils	1009	abcdefgabcdefgabcdefgefg	trimer
Q0IIM8	Paircoil	81	efgabcdefgabcdefgabcdefgabcdefgabcdefgabcdefga	tetramer
Q0IIM8	Paircoil	366	gabcdefgabcdefgabcdefgabcdefgabcdefgabcdefgab	trimer
Q0IIM8	Paircoil	442	fgabcdefgabcdefgabcdefgabcdefgab	tetramer
Q0IIM8	Paircoil	673	efgabcdefgefgabcdefgabcdefgabcdefgabcdef	antiparallel
Q0IIM8	Paircoil	722	bcdefgabcdefgabcdefgabcdefgabcde	trimer
Q0IIM8	Paircoil	769	eefecdefgabcgabcdefgabcdefgabcdefgabcdefgafg	antiparallel
Q0IIM8	Paircoil	859	abcdefgabcdefgabcdefgabcdefgab	parallel
Q0IIM8	Paircoil	955	cdefgabcdefgabcdefgabcdefgabcd	parallel
Q0IIM8	Paircoil	1008	defgabcdefgabcdefgabcdefgabc	trimer
Q0IIN9	Ncoils	182	abcdefgabcdefgabcdefgefg	trimer
Q0JRZ9	Marcoil	29	bcdefgabcdefgabcdefgabcdefgabcdefgabcdefgabcdefgabcdefgabcdefgabcdefgabcdefgabcdefgabcdefgabcdefgabcdefgabcdefgabcdefgabcdefgabcdefgacdefgabcdefgabcdefgabcdefgabcdefgabcdefgabcdefgabcdefgaabcdefgabcdefgabcdefga	antiparallel
Q0JRZ9	Ncoils	28	abcdefgabcdefgabcdefgabcdefgabcdefgdefg	trimer
Q0JRZ9	Ncoils	76	aabcabcdabcabcdefgabcdefgabcdefgabcdefggabcdefabcdabcdefgabcabcdefgabcdefgabcdefgdefgfgabcdefgabcdefgabcdabcdefgabcdefgabcdefgabcdefgaabcdefgabcdefgabcdefgabcdefg	trimer
Q0JRZ9	Ncoils	240	abcdefgabcdefgabcdefg	trimer
Q0JRZ9	Paircoil	18	efgabcdefgabcdefgabcdefgabcdefgabcdefgabcdefgabcdefga	trimer
Q0JRZ9	Paircoil	72	gabcdefgabcdefgabcdefgabcdefgabcdefgabcdefgabcdabcdefgabcdefgabcdefgabcdefgabcdefgabcefgabcdefgabcdefgabcdefgabcdefgabcdefgabcdefgabcdefgabcdefgaabcdefgabcdefgabcdefgabcdefgababcdefgabcdefgabcd	trimer
Q0JRZ9	Paircoil	619	bcdefgabcdefgabcdefgabcdefga	antiparallel
Q0P5N6	Ncoils	162	abcdefgabcdefgabcdefg	trimer
Q0P5P2	Marcoil	26	efgabcdefga	NA
Q0P5P2	Ncoils	51	abcdefgabcdefgabcdefg	trimer
Q0P641	Ncoils	3	abcdefgabcdefgabcdefg	trimer
Q0P641	Ncoils	143	abcdefgabcdefgabcdefgabcdefgcdefg	trimer
Q0P641	Paircoil	1	fgabcdefgabcdefgabcdefgabcde	trimer
Q0P641	Paircoil	143	abcdefgabcdefgabcdefgabcdefgabcdefgabcfgabcde	trimer
Q0P651	Paircoil	238	fgabcdefgabcdefgabcdefgabcdefgabcgabcde	trimer
Q0P651	Paircoil	282	abcdefgabcdefgabcdefgabcdefgabcdefgabc	tetramer
Q0P651	Paircoil	326	fgabcdefgabcdefgabcdefgabcdefgab	trimer
Q0P670	Marcoil	465	cdefgabcdefg	NA
Q0P670	Ncoils	51	abcdefgabcdefgabcdefgg	parallel
Q0P670	Paircoil	30	defgabcdefgafgabcdefgabcdefgabcdefgabcdefg	parallel
Q0P6D2	Marcoil	370	cdefgabcdefgab	trimer
Q0P6D2	Marcoil	395	cdefgabcdefgabcdefgabcdef	antiparallel
Q0P6D2	Ncoils	128	abcdefgabcdefgabcdefg	parallel
Q0P6D2	Ncoils	393	abcdefgabcdefgabcdefg	antiparallel
Q0P6D2	Paircoil	389	defgabcdefgabcdefgabcdefgabcdef	trimer
Q0P6D6	Marcoil	58	gabcdecdebcdefgabcdefgabcdefgabcdefgabcdefgefgabcdefgabcdefgabcgabcdefgab	antiparallel
Q0P6D6	Marcoil	153	efgabcdefgabcdefgabcdefgabcdefgabcdefgabcdefga	antiparallel
Q0P6D6	Marcoil	303	cdefgabcdefgabcdefgabcdefgabcdefgabcdefgabcdefgabcdefgabcde	trimer
Q0P6D6	Marcoil	756	defgabcdefgabcdefgabcdefgabcdefgabcdefgabcdefgabcdefgabcdefgabcdefgabcdefgababcdefgabcdefgabcdefgabcdefgabcdefgabccdefgacddefga	trimer
Q0P6D6	Ncoils	56	abcabcabcdabcdefgabcdefgabcdefgabcabcabcdefgabcdefgabcdefgabcdefg	parallel
Q0P6D6	Ncoils	155	aabcdefgabcdefgabcdefgabcdefgabcdefgabcdefg	trimer
Q0P6D6	Ncoils	250	abcdefgabcdefgabcdefg	parallel
Q0P6D6	Ncoils	273	abcdefgabcdefgabcdefg	tetramer
Q0P6D6	Ncoils	308	abcdefgabcdefgabcdefgabcdefgabcdefg	trimer
Q0P6D6	Ncoils	758	abcdefgababcdefgabcdeabaabcdefgabcdefgabcdefgefgabcdefgabcdefgcdefgfg	antiparallel
Q0P6D6	Ncoils	832	abcabababcdefgabcdefgabcdefgdefgabcdefgabcdefgdefg	trimer
Q0P6D6	Paircoil	58	gabcdefgabcdefgabcdefgabcdefgabcdefgabcdabcdedefgabcdefgabcdefgabcdefgabcdef	trimer
Q0P6D6	Paircoil	153	efgabcdefgabcdefgabcdefgabcdefgabcdefgabcdefga	antiparallel
Q0P6D6	Paircoil	384	defgabcdefgabcdefgabcdefgabcde	trimer
Q0P6D6	Paircoil	758	fgabcdefgabcdefgabcdefgabcdefgabfgabcdefgabcdefgabcdefgabcdefgabcdefgab	antiparallel
Q0P6D6	Paircoil	830	fgabcdefgabbcdbfgabcdefgabcdefgabcdefgabcdefgabgabcde	trimer
Q0P6H9	Marcoil	207	fgabcdefgabc	NA
Q0P6H9	Paircoil	93	defgabcdefgabcdefgabcdefgabcdefgabcde	parallel
Q0PNE2	Ncoils	171	abcdefgabcdefgabcdefg	trimer
Q0PNE2	Paircoil	70	defgabcdefgabcdefgabcdefgabcdef	antiparallel
Q0PNE2	Paircoil	182	defgabcdefgabcdefgabcdefgabcdefgabcd	trimer
Q0VAA2	Ncoils	55	abcdefgabcdefgabcdefgabcdefg	parallel
Q0VAA2	Ncoils	123	abcdefgabcdefgabcdefgabcdefgabcdefg	parallel
Q0VAA2	Ncoils	276	abcdefgabcdefgabcdefg	trimer
Q0VAA2	Paircoil	120	efgabcdefgabcdefgabcdefgabcdefgabcdefgabcd	parallel
Q0VAA2	Paircoil	194	cdefgabcdefgabcdefgabcdefgabcdefgabcdefgabcdefgabcdefga	trimer
Q0VAA2	Paircoil	273	efgabcdefgabcdefgabcdefgabcdefgab	antiparallel
Q0VAA2	Paircoil	359	efgabcdefgabcdefgabcdefgabcde	antiparallel
Q0VAK6	Marcoil	1	efgabcdefgabcdefgabcdefgabcdefgabcdefgabcdefg	antiparallel
Q0VAK6	Marcoil	77	abcdefgabcdefgabcdefgabcdefgabcdefgabcdefgabcdefgabcdefgabcdefgabcdefgabcdefgabcefgabcdefgabcdefgabcdefgabcdefgabcdefgabcdefgabcdefgabcdefgabcdefgabcdefgab	trimer
Q0VAK6	Marcoil	355	cdefgabcdefgabcdef	parallel
Q0VAK6	Marcoil	383	efgabcdefgabcdefgabcdefgabcdefgabgabcdefgabc	parallel
Q0VAK6	Ncoils	1	abcdefabcabcdefgaabcdefgabcdefgabcdefgfgcdefg	trimer
Q0VAK6	Ncoils	92	ababcdabcdefgabcdefgabcdefgabcdefggabcdefgabcdefabcdefgabcdefgabcdefgfgabcdefgabcdabcdefgabcdefgabcdefgabcdefgabcdefgabcdefg	trimer
Q0VAK6	Ncoils	284	abcdefgabcdefgabcdefgabcdefgabcdefg	trimer
Q0VAK6	Ncoils	353	abcdefgabcdefgabcdefg	parallel
Q0VAK6	Ncoils	383	abcabcdefgabcdefgabcdefgabcdefgefgabcdefgefg	parallel
Q0VAK6	Paircoil	1	cdefbcdefgabcdefgabcdefgabcdefgabcdefgabcde	parallel
Q0VAK6	Paircoil	92	bcaefgabcdefgabcdefgabcdefgabcdefgefcdefdefggabcdefcdefgabbcdefgabcdebcdefgabcdefgabcdefgabcdefgabcdefgabcdefga	trimer
Q0VAK6	Paircoil	281	efgabcdefgabcdefgabcdefgabcdefgabcdefgabcde	trimer
Q0VAK6	Paircoil	383	efgabcdefgabcdefgabcdefgabcdefgabgabcdefgabc	parallel
Q0VAM2	Marcoil	128	bcdefgabcdefgadefcdefgabcdefgabcdefgabcdefgabcdefgabcdefgabcdefgabcdefgabcdefgabcdefgabcdefg	tetramer
Q0VAM2	Ncoils	100	abcdefgabcdefgabcdefg	trimer
Q0VAM2	Ncoils	127	abcdefgabcdefgabcdefgababcdefgabcdefgabcdefgefgabcdefgefg	tetramer
Q0VAM2	Paircoil	126	fgabcdefgabcdeefgabcdefgabcdefgabcdefgabcdefgabcdefabcdefgabcdefga	antiparallel
Q0VD83	Marcoil	36	cdefgabcdefg	NA
Q0VD83	Marcoil	58	fgabcdefgabcdefgabc	antiparallel
Q0VD83	Marcoil	132	bcddefgabcdefgabcdefgabcdefgabcdefgabcdefgabcdefgabcefgabccdefg	trimer
Q0VD83	Marcoil	421	cdefgabcdefgabcdefgabcdefgabcdefgabcdefgabcdefgabcdefgabcdefgabcdefgabcdefgabcd	trimer
Q0VD83	Marcoil	584	fgabcdefga	NA
Q0VD83	Marcoil	617	bcdefgabcdefgfgabcdabcdefgabcdefgabcdefgabcdefgabcd	antiparallel
Q0VD83	Marcoil	710	bcdefgabcdefgabcdefg	trimer
Q0VD83	Marcoil	867	cdefgabcdefgabcdefgabcde	antiparallel
Q0VD83	Ncoils	44	abcdefgabcdeabcdabcdefgabcdefgabcdefg	trimer
Q0VD83	Ncoils	146	abcdefgabcdefgabcdefgabcdefgbcdefgabcdefgfg	trimer
Q0VD83	Ncoils	217	abcdefgabcdefgabcdefg	parallel
Q0VD83	Ncoils	289	abcdefgabcdefgabcdefg	trimer
Q0VD83	Ncoils	390	abcdefgabcdefgabcdefg	trimer
Q0VD83	Ncoils	457	abcdefgababaabcdefgabcdefgabcdefgdefg	trimer
Q0VD83	Ncoils	571	abcdefgabcdefgabcdefg	trimer
Q0VD83	Ncoils	616	ababcdeabcdefgabcdefgabcdefgbcdefgabcdefgabcdefgabcdefg	trimer
Q0VD83	Ncoils	709	abcdefgabcdefgabcdefgabcdefg	trimer
Q0VD83	Ncoils	865	abcdefgabcdefgabcdefgabcdefgfg	antiparallel
Q0VD83	Ncoils	907	abcdefgabcdefabcdefgabcdefgabcdefg	trimer
Q0VD83	Paircoil	36	cabcdefgabcdefgabcdefgabcdefgababcdefgabcdefgabc	parallel
Q0VD83	Paircoil	135	dbfgabcdefgabcdefgabcdefgabcdefgabcdefgabcdefgabcdefabc	trimer
Q0VD83	Paircoil	290	bcdefgabcdefgabcdefgabcdefgabcd	trimer
Q0VD83	Paircoil	420	bcdefgabcdefgabcdefgabcdbcdefgabcdefefgabcdefgabcdefgabcdefgabcdefgabcfgabc	trimer
Q0VD83	Paircoil	569	fgabcdefgabcdefgabcdefgabcde	trimer
Q0VD83	Paircoil	613	cdeabcdefgabcdefgabcdefgabcdefgabcbcdefgabcdefgcdefa	antiparallel
Q0VD83	Paircoil	707	fgabcdefgabcdefgabcdefgabcdefgabcd	trimer
Q0VD83	Paircoil	849	fgabcdefgabcdefgabcdefgabcdefgabcdefgabcdefgab	trimer
Q0VD86	Marcoil	120	abcdbcdefgabcdefd	tetramer
Q0VD86	Ncoils	113	abcabcdefgabcdefgabcdefgefgabcdefg	trimer
Q0VDD7	Marcoil	588	bcdefgabcdefgabcdefgabcdefgabcdefgabcdefgabcdefgabcdef	antiparallel
Q0VDD7	Ncoils	106	abcdefgabcdefgabcdefg	antiparallel
Q0VDD7	Ncoils	456	abcdefgabcdefgabcdefg	trimer
Q0VDD7	Ncoils	594	abcdefgabcdefgabcdefgabcdefgabcdefgabcdefg	antiparallel
Q0VDD7	Paircoil	588	bcdefgabcdefgabcdefgabcdefgabcdefgabcdefgabcdefgabcdefgabcd	trimer
Q0VDD8	Marcoil	185	cdefgabcdefgabcdefgabcdefgabcgabcdefgabcdefgabcdefgabcdefgabcdef	trimer
Q0VDD8	Marcoil	350	defgabcdefgabcdefgabcdefgabcdefgabcdefgabcdefgabcdefgabcdefgabcdefgabcde	antiparallel
Q0VDD8	Marcoil	744	defgabcdefgabcdef	tetramer
Q0VDD8	Marcoil	768	abcdefgabcdefgabcdefgabcd	tetramer
Q0VDD8	Marcoil	838	cdefgabcdefgabcdefg	tetramer
Q0VDD8	Marcoil	863	bcdefgabcdefgabcdefgabcdefgabcdefgab	antiparallel
Q0VDD8	Marcoil	919	defgabcdefgabcdfgabcdefg	trimer
Q0VDD8	Marcoil	955	cdefgabcdefgabcdefgabcdefgabcd	trimer
Q0VDD8	Marcoil	990	abcdefgabcdefgab	trimer
Q0VDD8	Marcoil	1284	abcdefcdefgabcdefgabcdb	antiparallel
Q0VDD8	Marcoil	2186	efgagabcdefgabcdefgabcdefgabcdefg	trimer
Q0VDD8	Marcoil	2232	bcdefgabcdefgabcdefgabcdefgabcdefgabcdefgabcdefgabcdefgabcdefgabcdefgabcdefgabcdefgabcdefgabcdefgabcdefgabcdefgabcdefgabcdefgabcdefga	trimer
Q0VDD8	Marcoil	2453	cdefgabcdefgabcdefgabcdefgabcdefgabcdefgabcdefgabc	antiparallel
Q0VDD8	Marcoil	2543	fgabcdefgabcdefgabcdef	antiparallel
Q0VDD8	Marcoil	2617	efgabcdefgabcdefgabcdefgabcdefgabcdefgabcdefgabcdefgabcdefgabcdefgabcdefgabcdefgabcdefgabcdefgab	trimer
Q0VDD8	Marcoil	2775	gabcdefgabcdefgabcdefgabcd	trimer
Q0VDD8	Marcoil	3192	fgabcdefgabcdefgabcdefgabcdefgabcdefgabcdefgabcdefgab	trimer
Q0VDD8	Ncoils	190	abcdefgabcdefgabcdefg	antiparallel
Q0VDD8	Ncoils	223	abcabcdefgabcdefgabcdefg	parallel
Q0VDD8	Ncoils	347	abcdefgabcabcdabcdefgabcdefgabcdefgabcdefgabcdefgbcdefgabcdefgg	trimer
Q0VDD8	Ncoils	488	abcdefgabcdefgabcdefg	trimer
Q0VDD8	Ncoils	570	abcdefgabcdefgabcdefg	parallel
Q0VDD8	Ncoils	714	abcdefgabcdefgabcdefg	trimer
Q0VDD8	Ncoils	768	abcdefgabcdefgabcdefgabcdefgeabcdefgabcabcdefgabcdefgabcdefgabcdefg	tetramer
Q0VDD8	Ncoils	836	abcdefgabcdefgabcdefg	tetramer
Q0VDD8	Ncoils	862	abcdefgabcdefgabcdefgabcdefgabcdefg	antiparallel
Q0VDD8	Ncoils	920	abcdefgabcdefgabcdefg	trimer
Q0VDD8	Ncoils	960	abcdefgabcdefgabcdefg	trimer
Q0VDD8	Ncoils	990	abcdefgabcdefgabcdefg	trimer
Q0VDD8	Ncoils	1036	abcdefgabcdefgabcdefg	trimer
Q0VDD8	Ncoils	1281	abcabcdefgabcdefgabcdefgdefg	trimer
Q0VDD8	Ncoils	1312	abcdefgabcdefgabcdefgabcdefgabcdefgabcdefg	trimer
Q0VDD8	Ncoils	1400	abcdefgabcdefgabcdefg	parallel
Q0VDD8	Ncoils	1516	abcdefgabcdefgabcdefg	antiparallel
Q0VDD8	Ncoils	1583	abcdefgabcdefgabcdefg	parallel
Q0VDD8	Ncoils	1717	abcdefgabcdefgabcdefgfgabcdefgfg	tetramer
Q0VDD8	Ncoils	1896	abcdefgabcdefgabcdefgefg	trimer
Q0VDD8	Ncoils	2102	abcdefgabcdefgabcdefgefgabcdefg	tetramer
Q0VDD8	Ncoils	2174	abcdefgaabcdefgabcdefgabcdefgcdabcdefgabcdefgabcdefg	parallel
Q0VDD8	Ncoils	2235	abcabcdefgabcdefgabcdefgdefg	trimer
Q0VDD8	Ncoils	2273	abcdefgabcdabcabcdabcdefgabcdefgabcdefgabcabcdefgabcdefgabcdefggabcdefgabcdefgabcdefg	trimer
Q0VDD8	Ncoils	2465	abcdeababcdefgabcdefgabcdefgabcdefg	trimer
Q0VDD8	Ncoils	2533	abcdefgabcdeabcdefgabcdefgabcdefg	antiparallel
Q0VDD8	Ncoils	2620	abcdefgabcdefgabcdefgabcdefgabcdefgabcdefgabcdefgg	antiparallel
Q0VDD8	Ncoils	2673	abcabcdefgabcabcdefgabcdefgabcdefgabcdefg	trimer
Q0VDD8	Ncoils	2776	abcabcdefgabcdefgabcdefg	antiparallel
Q0VDD8	Ncoils	3039	abcdefgabcdefgabcdefg	trimer
Q0VDD8	Ncoils	3139	abcdefgabcdefgabcdefg	trimer
Q0VDD8	Ncoils	3194	abcdefgabcdefgabcdefgabcdefgabcdefgabcdefg	trimer
Q0VDD8	Paircoil	223	efgabcdefgabcdefgabcdefgabcd	trimer
Q0VDD8	Paircoil	343	defgefgabcgabcdefgabcdefgabcdefgabcdefgabcdefgabcdefgabcdefgabcde	tetramer
Q0VDD8	Paircoil	415	cdefgabcdefgabcdefgabcdefgabcde	antiparallel
Q0VDD8	Paircoil	482	efgabcdefgabcdefgabcdefgabcdefgabcdefgabcdefgabcde	trimer
Q0VDD8	Paircoil	691	fgabcdefgabcdefgabcdefgabcdefgabcdefgabcdefgabc	trimer
Q0VDD8	Paircoil	756	fgefgabcdefgabcdefgabcdefgabcdefgabcdefggabcdefgabcdefgabcdefgabcdefgafggabcdefgabcdefgabcdefgabcdefgabc	tetramer
Q0VDD8	Paircoil	861	gabcdefgabcdefgabcdefgabcdefgabcdefgabcdefgabgfgabcdefgabcdefgabcdefgabcdefgabcdefgabcdedefgabcdefgabcdefgabcdefgabcdefgabcdefg	trimer
Q0VDD8	Paircoil	1283	cdefgabcdefgabcdefgabcdefgabcdefgabcde	parallel
Q0VDD8	Paircoil	1322	defgabcdefgabcdefgabcdefgabcdefgab	trimer
Q0VDD8	Paircoil	1525	cdefgabcdefgabcdefgabcdefgabcd	trimer
Q0VDD8	Paircoil	1580	efgabcdefgabcdefgabcdefgabcdefgabcdefgabcd	tetramer
Q0VDD8	Paircoil	1658	defgabcdefgabcdefgabcdefgabcde	trimer
Q0VDD8	Paircoil	1717	abcdefgabcdefgabcdefgabcdefgabc	trimer
Q0VDD8	Paircoil	1799	fgabcdefgabcdefgabcdefgabcde	antiparallel
Q0VDD8	Paircoil	1887	fgabcdefgabcdefgabcdefgabcdefgabc	tetramer
Q0VDD8	Paircoil	1947	cdefgabcdefgabcdefgabcdefgabcd	trimer
Q0VDD8	Paircoil	2097	cdefgabcdefgabcdefgabcdefgabcdefgab	tetramer
Q0VDD8	Paircoil	2174	gabcdefgabcdefgabcdefgabcdefg	parallel
Q0VDD8	Paircoil	2232	efgabcdefgabcdefgefgabcdefgabcdefgabcdefgabcdefgab	antiparallel
Q0VDD8	Paircoil	2286	cdefgabcdefgabcdefgabcdefgabcdefgabcdefgabcdefgabcdefgabcde	trimer
Q0VDD8	Paircoil	2468	defgabcdefgabcdefgabcdefgabcdefgabcde	antiparallel
Q0VDD8	Paircoil	2531	abcdefgabcdefgabcdefgabcdefgabcdefgabcdefga	trimer
Q0VDD8	Paircoil	2629	cdefgabcdefgabcdefgabcdefgabcdefgaefgabcdfgabcdefgabcdefgabcdefgabcdefgabcdefgab	antiparallel
Q0VDD8	Paircoil	2778	cdefgabcdefgabcdefgabcdefgabcdef	trimer
Q0VDD8	Paircoil	3190	defgabcdefgabcdefgabcdefgabcdefgabcdefgabcdefgabcdefgab	trimer
Q0VDF9	Marcoil	53	defgabcdefgabc	parallel
Q0VDF9	Marcoil	445	defgabcdefgabcdefgabcdefgabcdefgabcdefgabcde	antiparallel
Q0VDF9	Ncoils	50	abcdefgabcdefgabcdefgabcdefg	trimer
Q0VDF9	Ncoils	248	abcabcdefgabcdefgabcdefgabcdefg	trimer
Q0VDF9	Ncoils	449	abcdefgabcdefgabcdefgabcdefgabcdefgefg	trimer
Q0VDF9	Paircoil	40	abcdbcdefgabcdefgabcdefgabcdefgabcdefg	trimer
Q0VDF9	Paircoil	145	abcdefgabcdefgabcdefgabcdefg	antiparallel
Q0VDF9	Paircoil	239	cdefgabcdefgabcdefgabcdefgabcdefgabcdefgabcdefgabcde	antiparallel
Q0VDF9	Paircoil	442	abcdefgabcdefgabcdefgabcdefgabcdefgabcdefgabcdefga	antiparallel
Q0VDG4	Marcoil	117	efgabcdefgabcdefgabcd	trimer
Q0VDG4	Marcoil	344	fgabcdabcdefgabcdefgabcdefgabcdefgabcdefgabcdefgabcdefgabcdefgabcdefga	trimer
Q0VDG4	Ncoils	113	abcdabcdefgabcdefgabcdefgefg	tetramer
Q0VDG4	Ncoils	176	abcdefgabcdefgabcdefg	parallel
Q0VDG4	Ncoils	346	abcdabcdefgabcabcdefgabcdefgabcdefgdefgabcdefgefggabcdefg	trimer
Q0VDG4	Paircoil	103	fgabcdefgabcdefgabcdefgabcdefgabccdefgabcdefga	trimer
Q0VDG4	Paircoil	349	defgabcdefgabcdefgabcdefgabcdefgabcdefgabcdefgabcgabca	trimer
Q0VF49	Marcoil	100	bcdefgabcdbcdefgabcdefg	antiparallel
Q0VF49	Marcoil	667	efgabcdefgabcdefga	tetramer
Q0VF49	Marcoil	821	defgabcdefgabcdefgabcdef	trimer
Q0VF49	Marcoil	858	abcdefgabcdefgabcbcdefgabefgabcdefgabcdefgabc	antiparallel
Q0VF49	Marcoil	962	fgabcdefgcdefgabcdefgabcdefgabcdefgabcdefgabcdefgabcdefgabcdefgabcdefgabcdefgabcdefgabcdefgabcefgabcdcdefgabcdefgabcdefgabcdefgabcfgabcdefgabcdefgabcdefgabcdefgabcdefgabcdefgabcdefgabcdefgabcdefgabcdefgabcdefgagc	parallel
Q0VF49	Ncoils	99	abcabcdefgabcdefgabcdefgabcdefg	antiparallel
Q0VF49	Ncoils	280	abcdefgabcdefgabcdefgefg	antiparallel
Q0VF49	Ncoils	329	abcdefgabcdefgabcdefgabcdefg	trimer
Q0VF49	Ncoils	664	abcdefgabcdefgabcdefg	parallel
Q0VF49	Ncoils	817	aabcdefgabcdefgabcdefgabcdefg	trimer
Q0VF49	Ncoils	858	abcdefgabcdefgabcdefgefgcdefgabcdefggbcdefg	antiparallel
Q0VF49	Ncoils	971	abcdefgabcdefgabcababcdefgabcdefgabcdefgabcdefgabcdefgabcdefgefgdabcdefgababcdefgabcdefgabcdefgababcdefgabcdefgabcdefgabcdefgabcdefgcdefgabcdefgefgaabcdefgabcdefgabcdefgabcdefgabcdefgfgabcdefgabcdefggfg	parallel
Q0VF49	Paircoil	99	efgabcdefgabcdefgabcdefgabcdefgab	antiparallel
Q0VF49	Paircoil	269	dbcdefgabcdefgabcdefgabcdefgabcdefgabcdefg	trimer
Q0VF49	Paircoil	850	gabcdefgabcdefgabcdefgabcdefgabc	antiparallel
Q0VF49	Paircoil	971	efgabcdefgabcdefefgabcdefgabcdefgabcdefgabcdefgabcdefgabcdefdefgabcdbcdefgabcdefgabcdefefgabcdefgabcdefgabcdefgabcdefgabcdefgabcdefgabcdefggabcdefgabcdefgabbcdefgabcdcdefgabcdefgabcdefgabcdefgabcdefgabcdefgefc	antiparallel
Q0VF96	Marcoil	491	bcdefgabcdefgab	trimer
Q0VF96	Marcoil	537	abddefgbcdefgabcdefggbcdefgabcdefgabcdefgabcdefgabcdefgefgabcdefgabcdefgabcdefgabcdefgabcdefgabcdefgabcdefgabcdefgabcdefgabcdefgabcdefgabcdefgabcdefgabcdefgabcdefgabcdefgabcdefgabcdefgabcdeffgabcdefgabcdefgabcdefgabcdefgabcdefgabcdefgabcdefgabcdefgdefgabcdefgabcdefgabcdefgabcdefgabcdefgabcdefgabcdefgabcdefgabcdefgabcdefgabcdefgabcdefgabcdefgabcdefgabcdefgabcdefgabcdefgabcdefgabcdefgabcdefgabcdefgabcdefgabcdefgabcdefgabcdefgabcdefgabccdefgabcdefgabcdefgabcdefgabcdefgabcdefgabcdefgabcdefgabcdefgabcdefgabcdefgabcdefgabcdefgabcdefgabcdefgabcdefgabcdefgabcdefgabcdefgabcdefgabcdefgabcdefgabcdefgabcdefgabcdeefgabcdefgabcdefgabcdefgabcdefgabcdefgabcdefgabfgabcdefgabcdefgabcdefgabcdefgabcdefgabcdefgabcdefgabcdefgabcdefgabcdefgabcdefg	parallel
Q0VF96	Ncoils	312	abcdefgabcdefgabcdefg	trimer
Q0VF96	Ncoils	430	abcdefgabcdefgabcdefg	tetramer
Q0VF96	Ncoils	487	abcabcdefgabcdefgabcdefg	trimer
Q0VF96	Ncoils	539	abcdefgabcdefgabcabcdefgabcdefgaabcdefgabcdefgabcdefgabcdabcdefgabcdefabcdefgabcdefgabcdefgabcdefgabcdefgabcdefgabcdefgabcdefgabcdefgabcdefgabcdefgabcdefgabcdefgabcdefgabcdefgabcdefgdefgabcdabcdefgabcdefgabcdefgefgabcdefgabcdabcdefgabcdefgabcdabcdefgabcdefgabcdefgabcdefgabcdefgabcdefgabcdefgabcdefgabcdefgabcdefgabcdefgabcdefgabcdefgabcdefgabcdefgabcdefgabcdefgabcdefgabcdefgabcdefgabcdefgabcdefgabcdefgabcdefgabcdefgabcdabcdefgabcdefgabcdabcdefgabcdefgabcdefgabcdefgabcdefgabcdefgabcdefgefgdefgabcdefgabcdefgabcdefgabcdefgabcdefgabcdefgabcdefgabcdefgabcdefgabcdefgabcdefgabcdefgabcdefgabcdefgabcdefgaabcdefgabcdefgabcdefgabcdefgabcdefgabcdefgabcdefgabcdabcdefgabcdefgabcdefgabcdefgabcdefgabcdefgabcdefgabcdefgabcdefgdefgefg	parallel
Q0VF96	Paircoil	1	abcdefgabcdefgabcdefgabcdefgabcdefgaabcdefgabcdef	tetramer
Q0VF96	Paircoil	430	abcdefgabcdefgabcdefgabcdefgabc	tetramer
Q0VF96	Paircoil	486	cdefgabcdefgabcdefgabcdefgabc	trimer
Q0VF96	Paircoil	543	bcdefgabcdefgabcdefgabcdefgabbcdefgabcdefgaefgabcdefabcdefgabcdefgabcdefgabcdefgabcdefgabcdefgabcdefgabcdefgabcdefgabcdefgabcdefgabcdefgabcdefgabcdefgabcdefgabcdefgabcdefgabcdefgabcdefgaefgabcdefgabcdefgabcdefgabcgabcdefgabcdefgabcdefcdefgabcdefgabcdefgabcdefgabcdefgabcdefgabcdefgabcdefgabcdefgabcdefgabcdefgabcdefgabcdefgabcdefgabcdefgabcdefgabcdefgabcdefgabcdefgabcdefgabcdefgabcdefgabcdefgabcdefgabcdefgabcdefgabcdabcdefgabcdefgabcdefgaefgabcdefgabcdefgabcdefgabcdefgabcdefgabcdefgabcdefgabcdefgabcdefgabcdefgabcdefgabcdefgabcdefgabcdefgabcdefgabcdefgabcdefgabcdefgabcdefgabcdefgabcdefgabcdefgabbcdefgabcdefgabcdefgabcdefgabcdefgabcdefgabcdefgabcgabcdefgabcdefgabcdefgabcdefgabcdefgabcdefgabcdefgabcdefgabcdefgabcdef	parallel
Q0VFZ6	Marcoil	43	cdefgabcdefgabcdefgabcdefgabcdefgabcdefgabcdefgabcdefgabcdefgabcdefgabcdefgabcdefdefgabcdefgabcdefgabcdefgabcdefgabcdedefgabcdefgabcdefgabcdefgcdefgabcdefgabcdefgabcdefgabcdefgabcdefgabcdefgabcdefgabcdefgabcdefgabccdefgabcdefgabcdefgabcdefgabcdefgabcdefgabcdefgabcdefgabcdefgabcdefgabccdefgcdefgabcdefgabcdefgabcdefgabcdefgabcdefgabcdefgabcdefgabcdefgabcdefgabcdefgabcdefgabcdefgabcdefgabcdefgabcdefgabcdefgabcdefgabcdefgabcdefgabcdefgabcdefgabcde	trimer
Q0VFZ6	Ncoils	1	abcdefgabcdefgabcdefg	trimer
Q0VFZ6	Ncoils	55	abcdefgabcdefgabcdefgabcdefgabcdefgabcdefgabcabcdefgabcdefgabcdefgabcdefgabcdefgabcdefgggabcdefg	antiparallel
Q0VFZ6	Ncoils	175	aabcabcaabcabcdefgabcdefgabcdefgcdefgabcdefabcdefgabcdefgabcdefggabcdefgabcdefgabcdefgdefgabcdefgdefgefgefgabcdefgabcdefgabcdefgdefgabcdefgabcdefgabcdefgcdefgabcababcdefgabcdeababcdefgabcdefgabcdefgcdefgefababcdabcdefgabcdefgabcdefgdefgabcdefabcdefgabcdefgabcdefggabcdefgabcdefgefgaabcdefgabcdefgabcdefgabcdefgefgg	trimer
Q0VFZ6	Paircoil	52	efgabcdefgabcdefgabcdefgabcdefgabcdefgabcdefgefgabcdefgabcdefgabcdefgabcdefgabcdefgabcdefgabcdefgabcdef	antiparallel
Q0VFZ6	Paircoil	158	bcddefgabcdefgaefgabcdefgabcdefgabcdefgabcdefgabcdefgabcdefgabcdefgabcdefgabcdefggabcdefgabcdefgabcdefgabcdefgabcgabcdefgaefgabcdefgabcdefgabcdefgabcdefgabcdefgabcdefgabfgabcdefgabcdefgabcdefgabcdefgabcdefgabcdefgabcdefgabdefgabcgabcdefgabcdefgbcdcdeffgabcdbcdeefgacdefgabcdefgabcdefgabccdefgabcdefgabcdefgabcdefgabcdefgabcdefgabcdefg	antiparallel
Q0VG06	Marcoil	442	bcdefgabcdefgabcdefgabcdefgabcdefgabcdefgabcdefgabcdefgabc	trimer
Q0VG06	Marcoil	825	cdefgabcdefgabcdefgabcdefgabcdefgabcdefga	antiparallel
Q0VG06	Ncoils	448	abcdefgabcdefgabcdefgabcabcdefgabcdefgabcdefggefg	trimer
Q0VG06	Ncoils	827	abcabcdefgabcdefgabcdefgdefgcdefgabcdefgabcdefg	trimer
Q0VG06	Paircoil	444	defgabcdefgabcdefgabcdefgabcdefgabcdefgabcdefgabcdefgabcdeb	trimer
Q0VG06	Paircoil	782	fgabcdefgabcdefgabcdefgabcdefgabcdefg	trimer
Q0VG06	Paircoil	824	bcdefgabcdefgabcdefgabcdefgabcdefgabcdefgabc	antiparallel
Q0VG99	Marcoil	84	efgabcdefgabcdefgabcdef	trimer
Q0VG99	Ncoils	83	abcdabcdefgabcdefgabcdefg	trimer
Q0VG99	Paircoil	79	gabcdefgabcdefgabcdefgabcdefga	trimer
Q0VG99	Paircoil	117	cdefgabcdefgabcdefgabcdefgabcdefga	trimer
Q0VGE8	Ncoils	35	abcdefgabcdefgabcdefg	parallel
Q0VGE8	Ncoils	103	abcdefgabcdefgabcdefg	trimer
Q0VGE8	Ncoils	402	abcdefgabcdefgabcdefg	antiparallel
Q0VGE8	Paircoil	44	fgabcdefgabcdefgabcdefgabcdefga	antiparallel
Q0VGE8	Paircoil	171	fgabcdefgabcdefgabcdefgabcdefg	trimer
Q0VGL1	Ncoils	26	abcdefgabcdefgabcdefg	tetramer
Q0VGL1	Paircoil	19	abcdefgabcdefgabcdefgabcdefgabcdef	parallel
Q0WX57	Marcoil	223	defgabcdefgabcdefgabcdefga	tetramer
Q0WX57	Ncoils	155	abcdefgabcdefgabcdefg	tetramer
Q0WX57	Ncoils	220	abcdefgabcdefgabcdefgabcdefg	tetramer
Q0WX57	Ncoils	420	abcdefgabcdefgabcdefg	trimer
Q0WX57	Ncoils	505	abcdefgabcdefgabcdefg	trimer
Q0WX57	Paircoil	419	gabcdefgabcdefgabcdefgabcdefg	trimer
Q0WX57	Paircoil	495	efgabcdefgabcdefgabcdefgabcdefgabcde	tetramer
Q0Z7S8	Marcoil	69	fgabcdefgabcdef	parallel
Q0Z7S8	Ncoils	64	abcdefgabcdefgabcdefg	parallel
Q0Z7S8	Ncoils	106	abcdefgabcdefgabcdefg	antiparallel
Q0Z7S8	Paircoil	53	defgabcdefgabcdefgabcdefgabcdefgabcdefgabcdef	trimer
Q0ZGT2	Marcoil	28	abcdefgabcdeefgabcdefgabcdefgabcdefgabcdefgabcdefgabccdefgabcefgabcdefgabcdefgabdefgabcdefgabcdefgabcdefgabcdefgabcdefgabcdefgabcdefgabcdefgabcdefgabcdefgabcdegabcdefgabcdefgabcdefgabcdefgabcdefgabcdefgabcdefgabcdefgabcdefgabcdefgabcdefgabcdefgabcdefgabcdefgabcdefgabcdefgabcdefgabcdefgabcdefgabcdefgabcdefgabcdefgabcdefgabcdefgabacdefgabcdefgabcdefgabcdefgabcdefgabcdefgagabcdefgabcdefgabcdefgabefgdefgabcdefgabcdefgabcdefgefgabcdefgcdefgabcdefgabcdefgabcdefgabcdefgabcdefgabcdefgabcdefgabcdefgabcdefgabcdefgabcdefgabcdefgabcdefgabcdefgabcdefbcdefgabcb	trimer
Q0ZGT2	Ncoils	28	abcabcdabcababcdabcdefgabcdefgabcdefgbcdefgabcdefgabcdefgabcdefg	trimer
Q0ZGT2	Ncoils	95	abcdabcdeababcdefgabcdefgabcdefgcdefgggbcabcdefgabcdefgabcdefgefggefgefgg	trimer
Q0ZGT2	Ncoils	178	aaababcdefgabcdefgabcdefgabcdefgbcdefgabcdefgefgabcdefgabcdefg	trimer
Q0ZGT2	Ncoils	242	ababcababcdefgabcdefgaabcdefgabcdefgabcdefgefgdefgefgabcdefg	antiparallel
Q0ZGT2	Ncoils	307	abcabababcdefgabcdefgabcdefgfgabcdefgabcdefgdefggfg	antiparallel
Q0ZGT2	Ncoils	369	ababcdaabcdefgabcdefgabcdefgfgbcabcdefgabcdefgabcdefgabcdefgfgabcdefgabcdefgabcdefgabcabcdeabcdefgabcdefgabcdefgabcdefgfgefgfgfg	antiparallel
Q0ZGT2	Ncoils	507	aababcdefgabcdefgabcdefggabcdefgaabcdefgabcdefgabcdefgfgcdefgdefgefgfg	trimer
Q0ZGT2	Paircoil	25	efgabcdefgabcdefgabcdefgabcdefgabcdegabcdecdefgbcdefabcdefgf	trimer
Q0ZGT2	Paircoil	97	fgabcdefgabcdefgabcdefgabcdefgabcdefgabcdedefgabcdefgabcdefgabcdefgefggbe	trimer
Q0ZGT2	Paircoil	176	bcdefgabcdefgabcdefgabcdefgabcdefgabcdefg	trimer
Q0ZGT2	Paircoil	245	bcdefabcdefgabcdefgabcdbcdefgabcdefgabcdefgabcdefgabcdefgabcde	antiparallel
Q0ZGT2	Paircoil	308	bcdefgabcdefefgabcdefgabcdefgabcdefgabcdefgabcfefg	antiparallel
Q0ZGT2	Paircoil	372	bcdefgabcdefgbcdefgabcdefgabcdefgabcdefgabcdefdefgabcdcdefgabcdefgabcdefgabcdefgabcdefggabcdefgabcdefgabcdefgabcdefgabcdefgabcb	antiparallel
Q0ZGT2	Paircoil	507	efgabcdefgabcdefgbcdefgabcdefgabcdefgabcdefgabcdefgabcdefgabcdefgabcdefgabc	antiparallel
Q0ZLH3	Marcoil	123	efgabcdefga	NA
Q0ZLH3	Ncoils	119	abcdefgabcdefgabcdefg	trimer
Q0ZLH3	Paircoil	143	cdefgabcdefgabcdefgabcdefgabcd	parallel
Q0ZLH3	Paircoil	243	fgabcdefgabcdefgabcdefgabcdefgaefga	trimer
Q10469	Marcoil	392	efgabcdefgabc	NA
Q10469	Ncoils	84	abcdefgabcdefgabcdefg	antiparallel
Q10469	Paircoil	83	efgabcdefgabcdefgabcdefgabcdef	parallel
Q10469	Paircoil	303	gabcdefgabcdefgabcdefgabcdefgabc	antiparallel
Q10471	Ncoils	51	abcdefgabcdefgabcdefg	parallel
Q10471	Ncoils	104	abcdefgabcdefgabcdefg	antiparallel
Q10471	Ncoils	142	abcdefgabcdefgabcdefg	antiparallel
Q10471	Ncoils	378	abcdefgabcdefgabcdefg	trimer
Q10471	Paircoil	185	cdefgabcdefgabcdefgabcdefgabcdefga	trimer
Q10472	Ncoils	69	abcdefgabcdefgabcdefggabcdefgabcdefg	trimer
Q10472	Paircoil	69	cdefgabcdefgabcdefgabcdefgabcd	parallel
Q10567	Marcoil	9	bcdefgabcdefgabcdefgabcdefgagabcdea	parallel
Q10567	Marcoil	146	fgabcdefgabcdefgabcdefga	trimer
Q10567	Marcoil	344	abcdefgabcdefgabcdefgabcd	trimer
Q10567	Marcoil	452	abcdefgabcdefgabcdefgabcbcdefgabcdefgabcdefgabcdefgabcdefgabc	trimer
Q10567	Ncoils	8	abcdabcdefgabcdefgabcdefgefgdefggdefg	antiparallel
Q10567	Ncoils	148	abcdefgabcdefgabcdefg	trimer
Q10567	Ncoils	339	abcdeabcdefgabcdefgabcdefgabcdeabcdefgabcdefgabcdefgdefgabcdefgefg	trimer
Q10567	Ncoils	445	abcdefgabcdefgabcdefgabcdefgabcdefg	trimer
Q10567	Ncoils	749	abcdefgabcdefgabcdefg	tetramer
Q10567	Ncoils	883	abcdefgabcdefgabcdefg	trimer
Q10567	Paircoil	1	abcdefgabcdefgabcdefgabcdefgabcdefgabcdefgagabcdcd	antiparallel
Q10567	Paircoil	53	fgabcdefgabcdefgabcdefgabcde	parallel
Q10567	Paircoil	136	cdefgabcdefgabcdefgabcdefgabcdefgabcde	trimer
Q10567	Paircoil	254	bcdefgabcdefgabcdefgabcdefgabcde	antiparallel
Q10567	Paircoil	334	defgabcdefgafgabcdefgabcdefgabcdefgabcdefg	tetramer
Q10567	Paircoil	443	fgabcdefgabcdefgabcdefgabcdefgabcdefgabcdefga	trimer
Q10567	Paircoil	727	gabcdefgabcdefgabcdefgabcdefgabcdefgabcdefga	tetramer
Q10567	Paircoil	868	gabcdefgabcdefgabcdefgabcdefgabcdefgabcdefgabcde	antiparallel
Q10570	Marcoil	42	cdefgabcdefgabcdefgabcdefgab	tetramer
Q10570	Ncoils	40	abcdefgabcdefgabcdefgabcdefgfg	tetramer
Q10570	Ncoils	84	abcdefgabcdefgabcdefg	antiparallel
Q10570	Ncoils	186	abcdefgabcdefgabcdefg	trimer
Q10570	Paircoil	34	bcdefgabcdefgabcdefgabcdefgabcdefgabcdabcdefgabcdefgabcdefgadefgabcdefgabcde	antiparallel
Q10570	Paircoil	1100	abcdefgabcdefgabcdefgabcdefgabcde	parallel
Q10570	Paircoil	1214	gabcdefgabcdefgabcdefgabcdefgabcdefgab	antiparallel
Q10571	Marcoil	516	abgabcdefgaefgabcdefgabcdefgabcdefgabcdefgabcdefgabcdcdefbcdecde	antiparallel
Q10571	Marcoil	1153	abcdefgabcdefgabcdefg	parallel
Q10571	Ncoils	516	abcabcabcdefgabcdefgabcdefgggggggggfggbcdefgcdefgabcdefgabcdefg	parallel
Q10571	Ncoils	1153	abcdefgabcdefgabcdefg	parallel
Q10571	Paircoil	518	gabcdefgacdefbcdefgabcdefgabcdefgabcdefgabcdefgabcbcdef	trimer
Q10586	Marcoil	251	gabcdefgabcdefgabcdefgabcdefgabcdefgabcdefgabcdefgabcdefgabcdefgabcdefgabcd	trimer
Q10586	Ncoils	261	abcdefgabcdefgabcdeabcdefgabcdefgabcdefgabcdefgabcdefgabcdefg	parallel
Q10586	Paircoil	251	abcdefgabcddefgabcdefgabcdefgabcdefgabcdefgabcdefgabcdefgabcdefgabcdefgabcd	trimer
Q10587	Marcoil	43	defgabcdefgabcdefgabcdefgabcdefgabcd	trimer
Q10587	Marcoil	230	abcdefgabcdefgabcdefgabcdefgabcdefgabcdefgabcdefgabcdefgabcdefgabcdefgabcd	parallel
Q10587	Ncoils	47	ababaababcdefgabcdefgabcdefgdefg	trimer
Q10587	Ncoils	239	abcdefgabcdefgabcdeabcdefgabcdefgabcdefgabcdefgabcdefgabcdefg	parallel
Q10587	Paircoil	48	bcdefgabcdefgabcdefgabcdefgabcde	trimer
Q10587	Paircoil	230	bcdefgabcdeefgabcdefgabcdefgabcdefgabcdefgabcdefgabcdefgabcdefgabcdefgab	parallel
Q10588	Marcoil	242	gabcdefgabcd	NA
Q10588	Ncoils	243	abcdefgabcdefgabcdefg	antiparallel
Q10589	Marcoil	45	gabcdefgabcdefgabcdefgabcdefgabcdefgabcdefgabfgabcdefgabcdefgabcdefgabcdefgabcdefgabcdefgabcdefgabcdefgabcdef	parallel
Q10589	Ncoils	58	ababcdefgabcdefgabcdefgabcdefgabcdefgabababcdefgabcdefgabcdefgabcdefgabcdefgabcdefgabcdefgabcdefg	parallel
Q10589	Paircoil	44	fgafgdefgabcdefgabcdefgabcdefgabcdefgabcdefgabcdabcdefgabcdefgabcdefgabcdefgabcdefgabcdefgabcdefgabcdefgabcdefg	parallel
Q10713	Marcoil	281	fgabcdefgabcdefgabcdefgabcd	trimer
Q10713	Marcoil	422	bcdefgabcdefga	antiparallel
Q10713	Ncoils	62	abcdefgabcdefgabcdefg	tetramer
Q10713	Ncoils	173	abcdeabcdefgabcdefgabcdefg	tetramer
Q10713	Ncoils	283	abcdefgabcdefgabcdefgabcdefg	trimer
Q10713	Ncoils	419	abcabcdefgabcdefgabcdefg	tetramer
Q10713	Paircoil	55	abcdefgabcdefgabcdefgabcdefgabcd	parallel
Q10713	Paircoil	105	defgabcdefgabcdefgabcdefgabcde	trimer
Q10713	Paircoil	277	bcdefgabcdefgabcdefgabcdefgabcdefg	trimer
Q10713	Paircoil	399	bcdefgabcdefgabcdefgabcdefgabcdefgababcdefga	trimer
Q10981	Ncoils	69	abcdefgabcdefgabcdefg	trimer
Q10981	Ncoils	157	abcdefgabcdefgabcdefg	tetramer
Q10981	Paircoil	214	bcdefgabcdefgabcdefgabcdefgabc	tetramer
Q11128	Marcoil	313	bcdefgabcdefgabc	antiparallel
Q11128	Paircoil	313	fgabcdefgabcdefgabcdefgabcde	parallel
Q11130	Paircoil	76	cdefgabcdefgabcdefgabcdefgabcd	trimer
Q11201	Marcoil	41	fgabcdefgabcdef	trimer
Q11201	Marcoil	108	fgabcdefgabcd	NA
Q11203	Marcoil	351	cdefgabcdefgabc	tetramer
Q11203	Ncoils	345	abcdefgabcdefgabcdefg	trimer
Q11203	Paircoil	31	cdefgabcdefgabcdefgabcdefgabcde	trimer
Q11203	Paircoil	334	gabcdefgabcdefgabcdefgabcdefgabcdefg	antiparallel
Q12756	Marcoil	348	efgabcdefgabcdebcdefgabcdefgabcdefgabcd	tetramer
Q12756	Marcoil	429	gabcdefgabcdefgabcdefgabcdefgabcdefgabcdefgabcdefgabc	trimer
Q12756	Marcoil	620	gabcdefgabcdefgabcdefgabcdefgabcdefgabcddefgabcdefgabcdefgabcdeabcdefgabcdefgabcdefgabcde	trimer
Q12756	Marcoil	801	gabcdefgabcdefgabcdefgabcdefgabcd	trimer
Q12756	Marcoil	1378	efgabcdefgabcdegabcdefgabcdef	antiparallel
Q12756	Ncoils	123	abcdefgabcdefgabcdefg	tetramer
Q12756	Ncoils	178	abcdefgabcdefgabcdefgabcdefgabcdefgdefg	trimer
Q12756	Ncoils	362	abcabcdefgabcdefgabcdefggefg	tetramer
Q12756	Ncoils	427	abcabcdefgabcdefgabcdefgabcdefgdefgabcdefgefgabcdefg	trimer
Q12756	Ncoils	617	abcdefgabcdabcdefgabcdefgabcdefgabcdefgabcdefggabcdefgabcdefgefg	tetramer
Q12756	Ncoils	683	abcdefgabcdefgabcdefg	trimer
Q12756	Ncoils	733	abcdefgabcdefgabcdefg	trimer
Q12756	Ncoils	795	abcdabcabcdefgabcdefgabcdefg	trimer
Q12756	Ncoils	1340	abcdefgabcdefgabcdefg	trimer
Q12756	Ncoils	1372	abcdefgabcdefgabcdefgbcdefgabcdefg	antiparallel
Q12756	Ncoils	1607	abcdefgabcdefgabcdefgabcdefg	trimer
Q12756	Paircoil	121	fgabcdefgabcdefgabcdefgabcdefgabcdefgab	trimer
Q12756	Paircoil	177	gabcdebcdefgabcdefgabcdefgabcdefgabcdefgabcd	tetramer
Q12756	Paircoil	224	cdefgabcdefgabcdefgabcdefgabcdefgabcdefgabcdefgabcdefgabcdefgabcdef	trimer
Q12756	Paircoil	429	gabcdefgabcdefgabcdefgabcdefgabcdefgabcdabcdefgabcdefgab	trimer
Q12756	Paircoil	617	abcgafgaefgabcdefgabcdefgabcdefgabcdefgabcdefgabfgabcdefgabcdabcdef	trimer
Q12756	Paircoil	718	gafgabcdefgabcdefgabcdefgabcdefgaabcdefga	antiparallel
Q12756	Paircoil	790	cdefgabcdefgabcdefgabcdefgabcdefg	trimer
Q12756	Paircoil	1372	cdefgabcdefgabcdefgabcdefgabcdefgab	antiparallel
Q12756	Paircoil	1606	gabcdefgabcdefgabcdefgabcdefgabcd	trimer
Q12765	Marcoil	121	bcdefgabcdefgabc	trimer
Q12765	Marcoil	240	bcdefgabcdcdef	trimer
Q12765	Marcoil	329	gabcdefgabcdefgabcdefgabcdefgabcdefgabcdefgabcdefgabcdefgabcdefgabcdef	trimer
Q12765	Ncoils	117	abcdefgabcdefgabcdefg	tetramer
Q12765	Ncoils	241	abcdefgabcdefgabcdefg	trimer
Q12765	Ncoils	344	abcdefgabcdefgabcdefgabcdefgabcdefgabcdefgcdefg	trimer
Q12765	Paircoil	106	bcdebcdefgabcdefgabcdefgabcdefgabccefgabcdef	trimer
Q12765	Paircoil	236	cdefgabcdefgabcdefgabcdefgabcd	trimer
Q12765	Paircoil	342	fgabcdefgabcdefgabcdefgabcdefgabcdefgabcdefgabcdef	trimer
Q12766	Marcoil	430	gabcdefgabcdefg	tetramer
Q12766	Marcoil	620	cdefgabcdefgabcdefgabcdefgabc	parallel
Q12766	Marcoil	925	cdefgabcefgabcdcdefgabcdefgabcdefgabcdefgabcdecdefg	antiparallel
Q12766	Marcoil	1087	agabcdefgabcdefgabcdefga	tetramer
Q12766	Marcoil	1518	bcdedefgabcdefgabcd	trimer
Q12766	Ncoils	158	aabcdefgabcdefgabcdefg	antiparallel
Q12766	Ncoils	326	abcdefgabcdefgabcdefg	parallel
Q12766	Ncoils	424	abcdefgabcdefgabcdefgabcdefgefgabcdefgabcdefg	tetramer
Q12766	Ncoils	625	abcdefgabcdefgabcdefgdefg	parallel
Q12766	Ncoils	916	abcdefgabcdefgabcdefg	trimer
Q12766	Ncoils	945	abcdefgabcdefgabcdefgefgabcdefgabcdefg	trimer
Q12766	Ncoils	1083	aabcdeabcdefgabcdefgabcdefgefg	tetramer
Q12766	Ncoils	1235	abcdefgabcdefgabcdefg	trimer
Q12766	Ncoils	1514	abcaabcdefgabcdefgabcdefg	antiparallel
Q12766	Paircoil	315	abcdefgabcdefgabcdefgabcdefgabcdefg	trimer
Q12766	Paircoil	422	fgabcdefgabcdefgabcdefgabcdefgabcdefgefgabcdefgabcdef	trimer
Q12766	Paircoil	621	defgabcdefgabcdefgabcdefgabcde	parallel
Q12766	Paircoil	947	gabcdefgabcdefgabcdefgabcdefgabcdefgabc	trimer
Q12766	Paircoil	1080	fgabcdefgabcdefgabcdefgabcdefgabcdd	tetramer
Q12766	Paircoil	1233	bcdefgabcdefgabcdefgabcdefgabcd	trimer
Q12766	Paircoil	1506	bcdefgabcdefgabcdefgabcdefgabcdef	trimer
Q12767	Marcoil	17	efgefgabcgabcdefgabcdefgabcdef	antiparallel
Q12767	Marcoil	110	defgabcdefgabcdefgabcdefgabcdefgabcde	trimer
Q12767	Ncoils	16	abcdabcdefgabcdefgabcdefgefgdefg	trimer
Q12767	Ncoils	114	abcdefgabcdefgabcdefgabcdefgdefg	trimer
Q12767	Ncoils	359	abcdefgabcdefgabcdefg	parallel
Q12767	Ncoils	904	abcdefgabcdefgabcdefg	trimer
Q12767	Ncoils	1319	abcabcdeababcdefgabcdefgabcdefg	trimer
Q12767	Paircoil	13	abcdefgabcdefgabcdefgabcdefgabcdefdefg	antiparallel
Q12767	Paircoil	107	abcdefgabcdefgabcdefgabcdefgabcdefgabcdef	trimer
Q12767	Paircoil	1318	defgabcdefgabcdefgabcdefgabcdefgabcde	trimer
Q12768	Marcoil	68	fgabcdefgabcdefgabcdefgab	tetramer
Q12768	Marcoil	317	efgabcdefgabcdefgabcdefgabcdefg	antiparallel
Q12768	Marcoil	425	abcdefgabcdefgabcdefgabcdefgabc	trimer
Q12768	Marcoil	466	efgabcdefgabcdefgabcdefgabcdefgabcgabcdefgabcdbcdefgabcd	antiparallel
Q12768	Marcoil	885	efgabcdefgabcdefgabcdefgabcdefgabcdefgabcdefgabcdefgabcdefgabcdefgabcdefgabcdefgab	trimer
Q12768	Marcoil	972	cdefgabcdefgabcdefgabcdefg	parallel
Q12768	Ncoils	70	abcdefgabcdefgabcdefgdefg	antiparallel
Q12768	Ncoils	99	abcdefgabcdefgabcdefg	antiparallel
Q12768	Ncoils	307	abcdefgabcdefabcdefgabcdefgabcdefgefgdefg	antiparallel
Q12768	Ncoils	378	abcdefgabcdefgabcdefg	trimer
Q12768	Ncoils	424	aabcdefgabcdefgabcdefgdefg	parallel
Q12768	Ncoils	465	abcdefgabcdefgabcdefgdeabcdefabcdefgabcdefgabcdefggabcdefgcabcdefgabcdefgabcdefgabcdefg	antiparallel
Q12768	Ncoils	767	abcdefgabcdefgabcdefgbcdefgabcdefg	antiparallel
Q12768	Ncoils	895	abcdefgabcdefgabcdefg	tetramer
Q12768	Ncoils	944	abcdefgabcdefgabcdefgdefgaabcabcdabcdefgabcdefgabcdefg	parallel
Q12768	Paircoil	86	bcdefgabcdefgafgabcdefgabcdefgabcdefgabcdefgabcdefgab	trimer
Q12768	Paircoil	163	bcdefgabcdefgabcdefgabcdefgabc	trimer
Q12768	Paircoil	307	efgafgabcdefgabcdefgabcdefgabcdefgabcdefgabcdefca	trimer
Q12768	Paircoil	408	fgabcdefgabcdeffgabcdefgabcdefgabcdefgabcdefgabcdefgab	trimer
Q12768	Paircoil	476	cdefgabcdefgabcdefgabcdefgabcdefgabcdegabcdefabcdefgabcdefgabcdefgab	antiparallel
Q12768	Paircoil	670	efgabcdefgabcdefgabcdefgabcdefga	antiparallel
Q12768	Paircoil	740	gabcdefgabcdefgabcdefgabcdefga	trimer
Q12768	Paircoil	775	cdefgabcdefgabcdefgabcdefgabcdef	parallel
Q12768	Paircoil	839	gabcdefgabcdefgabcdefgabcdefgab	antiparallel
Q12768	Paircoil	881	abcdefgabcdefgabcdefgabcdefgabcdefgab	tetramer
Q12768	Paircoil	932	cdefgabcdefgabcdefgabcdefgabcdefgabbcdefgabcdefgabcdefgabcgabcdefg	trimer
Q12769	Marcoil	493	bcdefgabcdefgabcdefgabcdefgabcdefga	tetramer
Q12769	Marcoil	650	cdefgabcdefgabcdef	tetramer
Q12769	Marcoil	1171	fgabcdefgabcdefgabcdefgabcdefgabc	tetramer
Q12769	Marcoil	1344	abcdefgabcdefga	tetramer
Q12769	Marcoil	1390	fgabcdefgefgabcdefgabcdefgabcdefgabcdefgabcde	trimer
Q12769	Ncoils	34	abcdefgabcdefgabcdefgabcdefg	trimer
Q12769	Ncoils	114	abcdefgabcdefgabcdefg	tetramer
Q12769	Ncoils	484	abcdefgabcdefgaabcdefgabcdefgabcdefgabcdefg	tetramer
Q12769	Ncoils	637	abcdefgabcdefgabcdefg	antiparallel
Q12769	Ncoils	1017	abcdefgabcdefgabcdefgabcdefg	tetramer
Q12769	Ncoils	1055	abcdefgabcdefgabcdefg	tetramer
Q12769	Ncoils	1101	abcdefgabcdefgabcdefgabcdefgabcdefg	trimer
Q12769	Ncoils	1161	abcdeabcdefgabcdefgabcdefgabcdefgabcdefg	tetramer
Q12769	Ncoils	1330	abcdefgabcdefgabcdefgabcdefgabcdefg	trimer
Q12769	Ncoils	1398	aabcabcaabcabcdefgabcdefgabcdefgabcdefg	trimer
Q12769	Paircoil	106	cdefgabcdefgabcdefgabcdefgabcde	parallel
Q12769	Paircoil	468	cdefgabcdefgabcdefgabcdefbcdefgabcdefgabcdefgabcdefgabcdefgabcdebc	trimer
Q12769	Paircoil	636	gabcdefgabcdefgabcdefgabcdefgabc	antiparallel
Q12769	Paircoil	1026	defgabcdefgabcdefgabcdefgabc	tetramer
Q12769	Paircoil	1092	fgabcdefgabcdefgabcdefgabcdefgabcdefgabcdefga	trimer
Q12769	Paircoil	1171	fgabcdefgabcdefgabcdefgabcdefg	tetramer
Q12769	Paircoil	1277	gabcdefgabcdefgabcdefgabcdefgabc	trimer
Q12769	Paircoil	1330	abcdefgabcdefgabcdefgabcdefgabcdefgabcd	trimer
Q12769	Paircoil	1386	bcdefgabcdecdefgabcdefgabcdefgabcdefgabcdefgabcdefg	trimer
Q12770	Marcoil	119	abcdefgabcdefgabcdefgabcdefgabcdefgabcdefgab	antiparallel
Q12770	Ncoils	126	abcdefgabcdefgabcdefgabcdefgabcdefg	antiparallel
Q12770	Paircoil	120	bcdecdefgabcdefgabcdefgabcdefgabcda	trimer
Q12770	Paircoil	373	bcdefgabcdefgabcdefgabcdefgabcd	trimer
Q12772	Marcoil	198	cdefgabcdefgabcdefgabcd	tetramer
Q12772	Marcoil	345	cdefgabcdefga	NA
Q12772	Marcoil	360	dcdefgabcdabcdefgabcdefgabcdefgabcdbcdefgabcdefab	parallel
Q12772	Marcoil	808	defgabcdec	NA
Q12772	Marcoil	819	cdefgabcdefg	NA
Q12772	Ncoils	343	abcdefgabcdefgabcdefg	trimer
Q12772	Ncoils	370	abcdefgabcabcdefgabcdefgabcdefgabcdefgfg	trimer
Q12772	Ncoils	576	abcdefgabcdefgabcdefg	antiparallel
Q12772	Ncoils	656	abcdefgabcdefgabcdefg	trimer
Q12772	Ncoils	808	ababcdefgabcdefgabcdefg	antiparallel
Q12772	Ncoils	979	abcdefgabcdefgabcdefg	parallel
Q12772	Ncoils	1001	abcdefgabcdefgabcdefg	trimer
Q12772	Ncoils	1106	abcdefgabcdefgabcdefg	trimer
Q12772	Paircoil	197	bcdefgabcdefgabcdefgabcdefga	tetramer
Q12772	Paircoil	335	gabcdefgabcdefgabcdefgabcdefgabdefgabcdefgabcdefgabcdefgabcdefgabcdecdefgbcdefgabcdefgabcdefgab	parallel
Q12772	Paircoil	575	gaefgabcdefgabcdefgabcdefgabcdefga	antiparallel
Q12772	Paircoil	819	cdefgabcdefgabcdefgabcdefgabcde	trimer
Q12772	Paircoil	984	efgabcdefgabcdefgabcdefgabcdefgabcdefgabcde	trimer
Q12774	Marcoil	225	fgabcdefgabcd	NA
Q12774	Marcoil	248	abcdefgabcdefgabcdefgabcdefgabcdefgabcdefgabcdefgabcdefgabcdefgabcdefg	trimer
Q12774	Marcoil	321	fgabcdefgabcdefgabcdefgabcd	trimer
Q12774	Marcoil	666	defgabcdefgabcdef	parallel
Q12774	Marcoil	1105	efgabcdefgabcde	trimer
Q12774	Marcoil	1273	cdefgabcdefgabcdefgabcdefga	parallel
Q12774	Marcoil	1313	defgabcdefgabcdefgabcdefgabcdefgabcdefgabcdefgabcdefgabcdefgab	trimer
Q12774	Marcoil	1570	bcdefgabcdefgabcdefgabcdefga	antiparallel
Q12774	Ncoils	156	abcdefgabcdefgabcdefg	trimer
Q12774	Ncoils	248	abcdabcabcdefgabcdefgabcdefgabcdefgefgg	trimer
Q12774	Ncoils	323	abcdefgabcdefgabcdefg	trimer
Q12774	Ncoils	1090	abcdefgabcdabcdefgabcdefgabcdefg	trimer
Q12774	Ncoils	1168	abcdefgabcdefgabcdefg	parallel
Q12774	Ncoils	1196	abcdefgabcdefgabcdefg	trimer
Q12774	Ncoils	1219	abcdefgabcdefgabcdefgefg	trimer
Q12774	Ncoils	1274	abcdabcdefgabcdefgabcdefg	parallel
Q12774	Ncoils	1334	abcdabcdefgabcdefgabcdefgabcdefgefgdefgdefg	trimer
Q12774	Ncoils	1515	abcdefgabcdefgabcdefgabcdefgfg	antiparallel
Q12774	Ncoils	1569	abababaabcdefgabcdefgabcdefg	antiparallel
Q12774	Paircoil	249	bcdefgabcdefgabcdefgabcdefgabcdefgabcdefgabcdefg	trimer
Q12774	Paircoil	334	defgabcdefgabcdefgabcdefgabcdefgab	trimer
Q12774	Paircoil	476	cbefgabcdefgabcdefgabcdefgabcdefgab	trimer
Q12774	Paircoil	1076	efgabcdabcdefgabcdefgabcdefgabcdefgabcdefgabcd	antiparallel
Q12774	Paircoil	1159	fgabcgabcdefgabcdefgabcdefgabcdefgabcdefgabcdefgabcdgabcdefgabcdefgabcdefgabcdefgabcde	trimer
Q12774	Paircoil	1267	defgabcdefgabcdefgabcdefgabcdefg	tetramer
Q12774	Paircoil	1334	defgefgabcdefgabcdefgabcdefgabcdefgaefgefga	trimer
Q12778	Marcoil	262	bcdfgabcdefgabcde	parallel
Q12778	Ncoils	165	abcdefgabcdefgabcdefgg	trimer
Q12778	Ncoils	253	aabcdefgabcdefgabcdefgbcdefgg	trimer
Q12778	Paircoil	162	efgabcdefgabcdefgabcdefgabcdefgda	trimer
Q12778	Paircoil	251	ffefgabcdefgabcdefgabcdefgabcdefcdefg	tetramer
Q12788	Marcoil	320	efgabcdefgabcdefga	antiparallel
Q12788	Marcoil	626	cdefgabcdefgabcdefgabcdefgabcdefgabcdefgabcdefgabcdefg	antiparallel
Q12788	Marcoil	682	cbcdefgabcdefgabcdefgabcdefgabcdefga	antiparallel
Q12788	Marcoil	740	abcdefgabcdefgabcdefgabcdefgabcdefgabcd	antiparallel
Q12788	Ncoils	47	abcdefgabcdefgabcdefg	trimer
Q12788	Ncoils	307	ababcdefgabcdefgabcdefgabcdefg	antiparallel
Q12788	Ncoils	587	abcdefgabcdefgabcdefg	antiparallel
Q12788	Ncoils	624	abcdabcabcdabcabcdefgabcdefgabcdefgabcdefgcdefgfg	antiparallel
Q12788	Ncoils	689	abcdefgabcdefgabcdefgabcdefg	antiparallel
Q12788	Ncoils	740	abcdefgabcdefgabcdefgabcdefgabcdefg	antiparallel
Q12788	Paircoil	300	abcdefefgabcdefgabcdefgabcdefgabcdefgabcdefga	trimer
Q12788	Paircoil	616	cdefgabcdefgabcdebcdefgabcdefgabcdefgabcdefgabcefgaabcdefgabcde	antiparallel
Q12788	Paircoil	694	fgabcdefgabcdefgabcdefgabcdefgabc	parallel
Q12789	Marcoil	70	cdefgabcdefgabcdefga	antiparallel
Q12789	Marcoil	248	abcdefgabcdefgabcdefgabcdefgabcdefgabcdefgabcdefgabc	tetramer
Q12789	Marcoil	434	fgabcdefgabcdefgabcdef	tetramer
Q12789	Marcoil	1068	efgabcdefgabcdefgbcdefgabcde	trimer
Q12789	Marcoil	1138	abcdefgabcdef	NA
Q12789	Marcoil	1365	bcdefgabcdefgabcdefggabcdefgabcdefgabcgabcdefgabcdefgabcd	trimer
Q12789	Marcoil	1612	abcdefgabcdef	NA
Q12789	Marcoil	1737	bcdefgabcdefgab	antiparallel
Q12789	Marcoil	1757	fgabcdefgabcdefg	antiparallel
Q12789	Ncoils	68	abcdefgabcdefgabcdefg	antiparallel
Q12789	Ncoils	255	abcdefgabcdefgabcdefgabcdefgabcdefgabcdefg	parallel
Q12789	Ncoils	330	abcdefgabcdefgabcdefg	parallel
Q12789	Ncoils	400	abcdefgabcdefgabcdefg	antiparallel
Q12789	Ncoils	429	abcdabcdefgabcdefgabcdefgefgfgabcdefg	parallel
Q12789	Ncoils	477	abcdefgabcdefgabcdefg	trimer
Q12789	Ncoils	627	abcdefgabcdefgabcdefgg	parallel
Q12789	Ncoils	1060	abcdefgaabcdefgabcdefgabcdefgabcdefgfgcdefg	trimer
Q12789	Ncoils	1138	abcdefgabcdefgabcdefg	parallel
Q12789	Ncoils	1203	abcdefgabcdefgabcdefg	antiparallel
Q12789	Ncoils	1364	abcdefgabcdefgabcdefgdefgabcdefg	trimer
Q12789	Ncoils	1459	abcdefgabcdefgabcdefg	antiparallel
Q12789	Ncoils	1612	abcdefgabcdefgabcdefg	trimer
Q12789	Ncoils	1752	abcdefgabcdefgabcdefgabcdefg	trimer
Q12789	Ncoils	2034	abcdefgabcdefgabcdefg	trimer
Q12789	Paircoil	248	abcdefgabcdefgabcdefgabcdefgabcdefgabcdefgabcdabgabcdefga	tetramer
Q12789	Paircoil	386	efgabcdefgabcdefgabcdefgabcdef	trimer
Q12789	Paircoil	420	fgabcdefgabcdabcdefgabcdefgabcdefgabcdefgabcdbcd	parallel
Q12789	Paircoil	471	bbcdefgabcdefgabcdefgabcdefgabcdefg	trimer
Q12789	Paircoil	616	ceefgabcdefgabcdefgabcdefgabcdefgbcdefgabcdefgabcdefg	tetramer
Q12789	Paircoil	1057	efgefgabcdefgabcdefgabcdefgabcdefgabcdefgabcdefbcd	trimer
Q12789	Paircoil	1361	abcdefgabcdefgabcdefgabcdefga	trimer
Q12789	Paircoil	1391	bcdefgabcdefgabcdefgabcdefgabcdefgabcdefgabcdefgabcdef	trimer
Q12789	Paircoil	1595	efgabcdefgabcdefgabcdefgabcdef	trimer
Q12789	Paircoil	1743	fgabcdefgabcdefgabcdefgabcdefgabcdefgabcdefgabcd	trimer
Q12791	Ncoils	426	abcdefgabcdefgabcdefgabcdefgfgabcdefgabcdefg	antiparallel
Q12791	Ncoils	565	abcdefgabcdefgabcdefg	trimer
Q12791	Ncoils	909	abcdefgabcdefgabcdefg	parallel
Q12791	Ncoils	931	abcdefgabcdefgabcdefgabcdefgabcdefg	tetramer
Q12791	Ncoils	1213	abcdefgabcdefgabcdefg	antiparallel
Q12791	Paircoil	276	efgabcdefgabcdefgabcdefgabcdefga	tetramer
Q12791	Paircoil	907	fgefgabcdefgabcdefgabcdefgadefgabcdefgabcdefgabcdefgabcdefgabcde	tetramer
Q12792	Marcoil	147	abcdefgabcdefg	trimer
Q12792	Marcoil	182	defgabcdefgabcdefgabcdefgabbcdefgabcdefgabcdefga	trimer
Q12792	Ncoils	18	abcdefgabcdefgabcdefg	antiparallel
Q12792	Ncoils	147	abcdefgabcdefgabcdefg	trimer
Q12792	Ncoils	183	abcabcdabcdefgabcdefgabcdefgefgabcdefgcdefgefg	trimer
Q12792	Paircoil	7	ecdefgabcdefgabcdefgabcdefgabcdeabcdef	parallel
Q12792	Paircoil	147	abcdefgabcdefgabcdefgabcdefgabgabc	trimer
Q12792	Paircoil	182	defgabcdefgabcdefgabcdefgabcdefbcdefgabcdefg	parallel
Q12792	Paircoil	276	efgabcdefgabcdefgabcdefgabcdef	trimer
Q12796	Ncoils	253	abcdefgabcdefgabcdefgbcdefg	antiparallel
Q12796	Ncoils	305	abcdefgabcdefgabcdefg	trimer
Q12796	Paircoil	253	abcdefgabcdefgabcdefgabcdefgabcd	trimer
Q12796	Paircoil	298	bcdefgabcdefgabcdefgabcdefgabc	parallel
Q12797	Marcoil	135	cdefgdefgabcdefgabcdefgabcdefgabcdefga	antiparallel
Q12797	Marcoil	218	gabcgabcdefgabcdef	trimer
Q12797	Marcoil	304	bcdefgabcdefgabcdefgabcdefgabcdefgabcdedefgabcdefgabcdefgabcdefgabcdefg	trimer
Q12797	Marcoil	376	cdefgabcdefgabcdefgabcdefgabcdefgabcde	parallel
Q12797	Ncoils	137	abcdefgabcdefgabcdefgabcdefgabcdefg	trimer
Q12797	Ncoils	189	abcdefgabcdefgababcdefgabcabcdefgabcdefgabcdefg	tetramer
Q12797	Ncoils	243	abcdefgabcdefgabcdefg	antiparallel
Q12797	Ncoils	323	abcdefgabcdabcdefgabcdefgabcdefgfgabcdefgabcdefg	antiparallel
Q12797	Ncoils	379	ababcdefgabcdefgabcdefgabcdefgefg	parallel
Q12797	Ncoils	580	abcdefgabcdefgabcdefgabcdefg	trimer
Q12797	Paircoil	141	bcdebcdefgabcdefgabcdefgabcdefgabc	trimer
Q12797	Paircoil	202	efgabcdefgabcdefgabcdefgabcdefgabc	tetramer
Q12797	Paircoil	332	fgabcdfgabcdefgabcdefgabcdefgabcdefgabcd	antiparallel
Q12797	Paircoil	376	cdefgabcdefgabcdefgabcdefgabcdefgabc	parallel
Q12797	Paircoil	416	efgabcdefgabcdefgabcdefgabcdefgabcd	trimer
Q12797	Paircoil	453	efgabcdefgabcdefgabcdefgabcdef	trimer
Q12797	Paircoil	579	gabcdefgabcdefgabcdefgabcdefgabcdef	trimer
Q12798	Marcoil	24	bcdefgabcdefga	trimer
Q12798	Marcoil	65	gabcdefgabcdefg	trimer
Q12798	Marcoil	97	afgabcefgabcd	NA
Q12798	Marcoil	120	efgabcdefgabcdefgabcbcdefgabcdefgabcdefgabcdefgabc	trimer
Q12798	Ncoils	59	abcdefgabcdefgabcdefg	trimer
Q12798	Ncoils	86	abcdabcdefabcdefgabcdefgabcdefgbcdabcabcdefgabcdefgabcdefgfgabcdefgabcdefgabcdefg	trimer
Q12798	Paircoil	24	bcdefgabcdefgabcdefgabcdefgabc	trimer
Q12798	Paircoil	66	efgabcdefgabcdefgabcdefgabcdefgafgabcdefgabcdef	trimer
Q12798	Paircoil	120	efgabcdefgabcdefgabcbcdefgabcdefgabcdefgabcdefgabcde	trimer
Q12799	Marcoil	30	abcdefgabcdefgabcdefgabcdefgabcdefgabcdefgabcdefgabcdefgabcdefgabcdefgabcdefgabc	parallel
Q12799	Marcoil	301	defgabcdefgabcdefgabcdefgabcde	trimer
Q12799	Ncoils	40	abcdefgabcdefgabcdefgabcdefgabcdabcdefgabcdefgabcdefgabcdefgabcdefg	parallel
Q12799	Ncoils	298	ababcdefgabcdefgabcdefgcdefgabcdefg	trimer
Q12799	Paircoil	49	cdefgabcdefgabcdefcdefgabcdefgabcdefgabcdefgabcdefgabcdefg	parallel
Q12799	Paircoil	238	defgabfgabcdefgabcdefgabcdefgabcdefgabc	trimer
Q12800	Marcoil	393	gabfgabgabcdefgabcdefgabcdefg	tetramer
Q12800	Marcoil	436	gabcdefgabcd	NA
Q12800	Ncoils	244	abcdefgabcdefgabcdefg	trimer
Q12800	Ncoils	392	aabaabcdefgabcdefgabcdefgcdefgg	trimer
Q12800	Ncoils	430	abcdefgabcdefgabcdefg	antiparallel
Q12800	Paircoil	78	abcdefgabcdefgabcdefgabcdefgabc	trimer
Q12800	Paircoil	389	cdefgabcdefgabcdefgabcdefgabcdeabcde	tetramer
Q12802	Marcoil	371	fgabcdefga	NA
Q12802	Marcoil	1250	bcdefgabcdefgabcdefga	trimer
Q12802	Marcoil	1638	bcdefgabcdefgabcdefgabcdefga	trimer
Q12802	Marcoil	1749	acdefgabgabcdefgabcdefgabcdefgabcdefgabcdefga	parallel
Q12802	Marcoil	1934	fgabcdefgabcdefg	trimer
Q12802	Marcoil	1959	fgabcdefgabcdefgabcdefgabcdefgabcdefgabcdefgabc	parallel
Q12802	Marcoil	2054	fbcdefgabcdefgabc	trimer
Q12802	Marcoil	2146	defgabcdefgabcdefgabcdefgabcdefgabcdefgabcdefgabcdefgabcdefgabcdefgabcdefgabcdefgabcdefga	tetramer
Q12802	Marcoil	2242	fgabcdefgab	NA
Q12802	Marcoil	2317	defgabcdabcdefgabefgabcdefgabcdefgabcdefgabcdefgabcdefgabcdefgabcdefgabcdefga	trimer
Q12802	Marcoil	2513	cdefgabcdefgabcdefgabcdefgabcdefgabcdefgabcdefgabcdefgabcdefgabcdefgabcdefgabcdefgabcdefgabcdefgabcdefgabcdefgabcdefgabcdefgabcdefgabcdefgabcdefgabcdefgabcdefgabcdefgabcdefg	antiparallel
Q12802	Marcoil	2781	gabcdefgab	NA
Q12802	Ncoils	277	abcdefgabcdefgabcdefg	tetramer
Q12802	Ncoils	359	abcdefgabcdefgabcdefgefg	antiparallel
Q12802	Ncoils	491	abcdefgabcdefgabcdefg	antiparallel
Q12802	Ncoils	556	abcdefgabcdefgabcdefgggg	antiparallel
Q12802	Ncoils	908	abcdefgabcdefgabcdefg	parallel
Q12802	Ncoils	963	abcdefgabcdefgabcdefg	trimer
Q12802	Ncoils	1241	abcdabcabcdefgabcdefgabcdefgg	antiparallel
Q12802	Ncoils	1573	abcdefgabcdefgabcdefg	tetramer
Q12802	Ncoils	1637	abcdefgabcdefgabcdefgabcdefg	trimer
Q12802	Ncoils	1749	abcdababcabcdabcabcdefgabcdefgabcdefgabcdefg	trimer
Q12802	Ncoils	1926	abcabcdefgabcdefgabcdefg	trimer
Q12802	Ncoils	1954	abcdefgabcdeabcdefgabcdefgabcdeaabcdefgabcdefgabcdefgabcdefg	trimer
Q12802	Ncoils	2042	abcdefgaabcdefgabcdefgabcdefgabcdefg	trimer
Q12802	Ncoils	2158	abaabcdefgabcdefgabcdefgefgabcdefgabcdefg	tetramer
Q12802	Ncoils	2213	abcdefgabcdefgabcdefg	trimer
Q12802	Ncoils	2314	abcdefgabcdefgabcdefgabcdefg	trimer
Q12802	Ncoils	2343	aabcabcdabcdefgabcdefgabcdefgabcdefggfgdefg	parallel
Q12802	Ncoils	2515	abcdefgabcdefgabcdefg	parallel
Q12802	Ncoils	2566	aabcabcdefgabcdefgabcdefgabcdefgdefgabcdefgabcdefgbcdabcdabcdefgabcdefgabcdefgefgdefgabcdefgabcdefgabcdefgabcdefgefgggfgefg	parallel
Q12802	Paircoil	549	defgabcdefgabcdefgabcdefgabcdefc	trimer
Q12802	Paircoil	882	cdecdefgabcdefgabcdefgabcdefgabcdebcdefgabcdefgbcdefgabcdefgabcdefgabc	trimer
Q12802	Paircoil	1243	bcdefgabcdefgabcdefgabcdefgabcdeggabcdef	trimer
Q12802	Paircoil	1352	cdefgabcdefgabcdefgabcdefgabcd	trimer
Q12802	Paircoil	1634	efgabcdefgabcdefgabcdefgabcdefgabcdefgab	trimer
Q12802	Paircoil	1746	fgabcdefgabcdbcdefgabcdefgabcdefgabcdefgabcdefgabc	parallel
Q12802	Paircoil	1920	fgabcdefgabcdefgabcdefgabcdefgabcdefgabfgabcdefgabcdefgabcdefgabcdefgabcdefgabfgabcdefgabcdefgabc	trimer
Q12802	Paircoil	2155	cdefgabcdefgdefgabcdefgabcdefgabcdefgabcdefgabcdefgabcdefgabcdefg	tetramer
Q12802	Paircoil	2223	bcdefgabcdefgabbcdefgabcdefgabcdefgabcdefgabefgabcdefgabcdefgabcdefgabcdef	parallel
Q12802	Paircoil	2309	fgabcdefgabcdefgabcdefgabcdefgabcab	trimer
Q12802	Paircoil	2345	bcdefgabcdefgabcdefgabcdefgabcdefgabcdefgabcdef	parallel
Q12802	Paircoil	2491	fgabcdefgabcdefgabcdefgabcdefgabcdefgabcdefgabcdabcdecdefgabcdefgabcde	tetramer
Q12802	Paircoil	2566	defgabcdefgabcdefgabcdefgabcdefgabcdefgabcdefgabcdefgdefgabcdefgabcdefgabcdefgabcdefgabcdefgabcdefgabcdefgabcdefgabcdbcdefcd	parallel
Q12805	Ncoils	328	abcdefgabcdefgabcdefg	trimer
Q12809	Marcoil	75	abcdefgabcdefgabcdefgab	trimer
Q12809	Marcoil	1032	efgabcdefgabcdefgabcdefgabcdefgabcdefgabcde	tetramer
Q12809	Ncoils	15	abcdabcdefgabcdefgabcdefg	antiparallel
Q12809	Ncoils	73	abcdefgababcdefgabcdefgabcdefg	parallel
Q12809	Ncoils	461	abcdefgabcdefgabcdefg	trimer
Q12809	Ncoils	881	abcdefgabcdefgabcdefg	antiparallel
Q12809	Ncoils	1035	abcdefgabcdefgabcdefgabcdefgabcdefggefg	tetramer
Q12809	Paircoil	11	gabcdefgabcdefgabcdefgabcdefga	antiparallel
Q12809	Paircoil	73	fgabcdefgabcdefgabcdefgabcdefgab	trimer
Q12809	Paircoil	266	gabcdefgabcdefgabcdefgabcdefga	tetramer
Q12809	Paircoil	873	gabcdefgabcdefgabcdefgabcdefg	trimer
Q12809	Paircoil	1035	abcdefgabcdefgabcdefgabcdefgabcdefgabcde	tetramer
Q12815	Marcoil	430	fgabcdefgabcdefgabcd	tetramer
Q12815	Ncoils	427	abcdefgabcdefgabcdefg	trimer
Q12815	Ncoils	465	abcdefgabcdefgabcdefg	trimer
Q12816	Marcoil	203	bcdefgabcdefgabcdef	antiparallel
Q12816	Marcoil	254	efgabcdefgabcdefgabcdefgabcdefgabcdef	trimer
Q12816	Marcoil	335	cdefgabcdefgabcdefgabcdefgabcdefgabcdefgabcdefgabcdefgabcdefgabcde	tetramer
Q12816	Marcoil	442	bcdefgabcde	NA
Q12816	Marcoil	631	fgabcdefgabcdefgabcdefgabcdefgabcdefgabc	trimer
Q12816	Ncoils	202	abcabcdabcdefgabcdefgabcdefg	antiparallel
Q12816	Ncoils	250	abcdefgabcdefgabcdefgabcdefgdefg	antiparallel
Q12816	Ncoils	330	aabcdefgabcdefgabcdefgbcdefg	antiparallel
Q12816	Ncoils	361	abcdefgabcdefgabcdefgabcdefgabcdefgg	tetramer
Q12816	Ncoils	441	abcdefgabcdefgabcdefg	parallel
Q12816	Ncoils	486	abcdefgabcdefgabcdefg	parallel
Q12816	Ncoils	636	abcdabcdefgabcdefgabcdefgabcdefgbcdefg	antiparallel
Q12816	Ncoils	707	abcdefgabcdefgabcdefg	tetramer
Q12816	Paircoil	31	efgabcdefgabcdefgabcdefgabcde	antiparallel
Q12816	Paircoil	203	fgabcdefgabcdefgabcdefgabcdefgabcfgabcdefgabcdefgabcdeffgabcdefgabcdefgabcdefgabcdefgabcdefgab	trimer
Q12816	Paircoil	321	fgabcddefgabcdefgabcdefgabcdefgabcdef	tetramer
Q12816	Paircoil	359	fgabcdefgabcdefgabcdefgabcdefgabcdefgabcde	tetramer
Q12816	Paircoil	486	defgabcdefgabcdefgabcdefgabcdefgabcde	trimer
Q12816	Paircoil	633	abcdefgabcdefgabcdefgabcdefgabcdefgabcdefga	trimer
Q12816	Paircoil	687	efgabcdefgabcdefgabcdefgabcdefgabcde	trimer
Q12824	Marcoil	357	bcbcdefgabcdefgabcdefgabc	parallel
Q12824	Ncoils	93	abcdefgabcdefgabcdefg	trimer
Q12824	Ncoils	352	abcdefabcabcdefgabcdefgabcdefgg	tetramer
Q12824	Paircoil	81	cdefgabcdefgabcdefgabcdefgabcdefgab	trimer
Q12824	Paircoil	352	cdefgabcdefgabcdefgabcdefgabcde	trimer
Q12830	Marcoil	114	efgabcdefgabcdefgabcdefgabcdefgabcdefgabcdefgabcdefgabcdefgabcdefgabcdecd	trimer
Q12830	Marcoil	512	cabcdebcdefgabcdefgabcdefgabcdefgabcdefgabcdefgabcdefgabcdefgabcdefgabcdefgabcdefgabcdefgabcdefgcbcde	trimer
Q12830	Marcoil	786	gabcdeffgabcdefgabcdefgabcd	trimer
Q12830	Marcoil	905	cdefgabcdef	NA
Q12830	Marcoil	970	deffgabgefgabcdefgabcdefgabcdefgabcdefga	antiparallel
Q12830	Marcoil	1056	cdabcdefgabcdefgabcdefgabcdefgabcdefgabcdefgabcdefgabcdefgabcdefgabcdefgabcdefg	trimer
Q12830	Marcoil	1186	abbcdefgabcdefgabcdefgabcd	trimer
Q12830	Marcoil	1308	defgabcdefgabcdefgabc	tetramer
Q12830	Marcoil	1416	gabcdefgabcdefgabcdefgabcdefgabcdefgabcdefgabcde	trimer
Q12830	Marcoil	1488	fgabcdefgabcdefgabcdefgabcdefgabcdefgabcde	parallel
Q12830	Marcoil	1655	fgabcdefgabcdef	trimer
Q12830	Marcoil	2009	fgabcdefgabcdefgabcdefgabcdefgabcdefgabcdefgabcde	antiparallel
Q12830	Marcoil	2559	fgabcdefgabcdefgabcdefgabcdefgabcdecdefgabcdefgabcdefgabcdefgabcdefgabcdefgabcdefgabcdefgabcdefgabcdefgabcdefgabcdefgabcgabcdefgabcdefgabcdefgabcdefgabcfgabcdefgabcdefgabcdefgabcdefgabcdefgabcdefgabcdefgabcdefgabcdefgabcdefgabcdefgabcde	trimer
Q12830	Marcoil	2832	bcdefgabcdefgabcdefgabcdefgabcdefg	trimer
Q12830	Marcoil	2929	defgabcdefgabcdefga	trimer
Q12830	Ncoils	117	ababcdefgabcdefgabcdefgabcdefgabcdeabcdefgabcdefgabcdefg	trimer
Q12830	Ncoils	364	abcdefgabcdefgabcdefg	tetramer
Q12830	Ncoils	463	abcdefgabcdefgabcdefgabcdefg	antiparallel
Q12830	Ncoils	497	abcdefgabcdefgababcdabcabcdefgabcdefgabcdefgabcdeabcabcdefgabcdefgabcdefggababcdefgabcdefgabcdefgabcdefgabcdefgefg	trimer
Q12830	Ncoils	704	abcababcdefgabcdefgabcdefgabcdefg	trimer
Q12830	Ncoils	785	abcabcdefgabcdefgabcdefgcdefgabcdefgabcdefgabcdefg	antiparallel
Q12830	Ncoils	896	abcdefgabcdefgabcdefgabcdefg	antiparallel
Q12830	Ncoils	972	abcabcabcabcdefgabcdefgabcdefgggggefgefg	antiparallel
Q12830	Ncoils	1054	abcdabcdefgabcdefgabcdefgefg	antiparallel
Q12830	Ncoils	1103	abcdabcdefgabcdefgabcdefgabcdefgg	tetramer
Q12830	Ncoils	1187	abcdabcdefgabcdefgabcdefgdefg	trimer
Q12830	Ncoils	1305	abcabcdefgabcdefgabcdefg	tetramer
Q12830	Ncoils	1424	abcdefgabcdefgabcdefgefgabcdefg	trimer
Q12830	Ncoils	1498	abcdababcabcdefgabcdefgabcdefgabcdefg	parallel
Q12830	Ncoils	1616	abcdefgabcdefgabcdefg	trimer
Q12830	Ncoils	1650	abcdefgabcdefgabcdefgefg	antiparallel
Q12830	Ncoils	2013	abcdefgabcabcdabcdefgabcdefgabcdefgefgfgdefg	antiparallel
Q12830	Ncoils	2561	abcabcdefgabcdefgabcdefgg	trimer
Q12830	Ncoils	2613	abcabcdabcabcdefgabcdefgabcdefgabcdefgefggdefgabcdefggabcdefgabcdefgabcdeabcdefgabcdeabcabcdabcabcdefgabcdefgabcdefgfgefgdefgabcdefgabcdefgabcdefabcabcdefgabcdefgabcdefgdefgabcdefg	trimer
Q12830	Ncoils	2830	ababcdefgabcdefgabcdefgcdefgg	trimer
Q12830	Ncoils	2926	abcdefgabcdefgabcdefg	trimer
Q12830	Paircoil	109	efgabcdefgabcdefgafefgabcdefgabcdefgabcdefgabcdefgabcdefgabcdefgabc	trimer
Q12830	Paircoil	271	fgabcdefgabcdefgabcdefgabcdefgabcdef	parallel
Q12830	Paircoil	357	defgabcdefgabcdefgabcdefgabcdefgabc	tetramer
Q12830	Paircoil	473	defgabcefgabcdefgabcdefgabcdefgabcdefefgabcdefgabcdefgabcdefgabcdefgabcgabccdefgabcdefgabcdefgabcdef	trimer
Q12830	Paircoil	574	bcdefgabcdefgabcdefgabcdefgabcdefgcfg	trimer
Q12830	Paircoil	784	gabcdefgabcdefgabcdefgabcdefgabcdefdefgabcdefgadef	antiparallel
Q12830	Paircoil	967	abbcdefabcdefgabcdefgabcdefgabcdefgabcdefgabcd	antiparallel
Q12830	Paircoil	1051	abcdefgabcdefgabcdefgabcdefgabcde	trimer
Q12830	Paircoil	1092	gabcdefgabcdefgabcdefgabcdefgabcdefgabcdefga	tetramer
Q12830	Paircoil	1178	fgefgabcdefgabcdefgabcdbcdefgabcdefgabcdefgabcdefgabcd	trimer
Q12830	Paircoil	1395	efgabcdefgabcdefgabcdefgabcdefgabcdefgabcdefgcdefgabcdefgabcde	trimer
Q12830	Paircoil	1498	efgafgabcdefgabcdefgabcdefgabcdefgabcdef	parallel
Q12830	Paircoil	1596	bcdefcdefgabcdefgabcdefgabcdefgabcd	trimer
Q12830	Paircoil	1695	cdefgabcdefgabcdefgabcdefgabcdefgabcdefgabcde	trimer
Q12830	Paircoil	2007	bcdefgabcdefgefgabcdefgabcdefgabcdefgabcdefg	tetramer
Q12830	Paircoil	2105	fgabcdefgabcdefgabcdefgabcdefga	trimer
Q12830	Paircoil	2599	abcdefgafgdefgabcdefgabcdefgabcdefgabcdefgabcdefgabcdefgabcefgaabcdaabcdefgabcdefcabde	trimer
Q12830	Paircoil	2686	gabcdefgabcdefgabcdefgabcdefgabcdefgabcdefgabcdefgadefgabcdefgabcdefgabcdefgabcdefgcdefgabcdefgabcdefgabcdgab	trimer
Q12830	Paircoil	2832	abcefgabcdefgabcdefgabcdefgabcdefgabcd	trimer
Q12830	Paircoil	2972	abcdefgabcdefgabcdefgabcdefgabc	antiparallel
Q12830	Paircoil	3015	fgabcdefgabcdefgabcdefgabcdefgab	parallel
Q12834	Paircoil	108	gabcdefgabcdefgabcdefgabcdefg	antiparallel
Q12836	Ncoils	245	abcdefgabcdefgabcdefgabcdefg	antiparallel
Q12836	Paircoil	243	fgabcdefgabcdefgabcdefgabcdefgabc	antiparallel
Q12837	Marcoil	318	cdefgabcdefgabcdefg	antiparallel
Q12837	Ncoils	103	abcdefgabcdefgabcdefg	trimer
Q12837	Ncoils	258	abcdefgabcdefgabcdefg	antiparallel
Q12837	Ncoils	316	abcdefgabcdefgabcdefg	parallel
Q12837	Paircoil	256	bcdefgabcdefgabcdefgabcdefgabcdbc	trimer
Q12840	Marcoil	141	bcdefgabcd	NA
Q12840	Marcoil	210	abcdefgabcdefgabcdefgabcdefgabcdefgabcdefgabcdefgabcdefgabcdefgab	trimer
Q12840	Marcoil	314	defgabcdefgabcdefgabcdefgabcdefgabcdefgabcdefgabcdefgabcdefgabcdefgcdefgabcdefgabcdefgabcdefgabcdefgabcdefgabcdefgabcdefgabcdefgabcdefgabcdefgabcdefgabcdefgabcdefgabcdefgabcdefgabcdefgabcdefgabcdefgabcdefgabcdefgabcdefgabcdefgabcdefgabcdefgabcdefgabcdefefgabcdefgabcdefgabcdefgabcdefgabcdefgabcdefgabcdefgabcdefgabcdefgabcdefgabcdefgabcdefgabcdefgabcdefgabcdefgabcdefgabcdefgabcdefgabcdefgabcdefgaefgabcdefgabcdefgabcdefgabcdefgabcdefgabcdefgabcdefgabcdefgabcdefgabcdefgabcdefgabcdefgabcdefgabcdefgabcdebcdefgabcdefgabcdefgabcdefgabcdefgabcdefgabcdefgabcdefgabcdefgabcdefgabcdefgabcdefgabcdefgabcdefgabc	parallel
Q12840	Ncoils	140	abcdefgabcdefgabcdefg	tetramer
Q12840	Ncoils	184	abcdefgabcdefgabcdefgcdefgabcdefgabcdefgabcdefg	tetramer
Q12840	Ncoils	249	abcabcdefgabcdefgabcdefg	trimer
Q12840	Ncoils	321	abcdabcdefgabcdefgabcdefgabcdefgabcdefgabcdefgabcdefgabcdefg	trimer
Q12840	Ncoils	400	abcdefgabcdefgabcdefgabcdefgabcdefgabcdefgabcdefgabcdefgabcdefgabcdefgabcdefgabcdefgabcdabcdefgabcdefgabcdefgefgabcdefgabcdefgabcdefgabcdefgabcdefgabcdefgdefgabcdefg	trimer
Q12840	Ncoils	591	abcdefgabcdefgabcdefgabcdefgabcdefgabcdefgabcdefgabcdefgabcdefgabcdefgabcdefgabcdefgabcdefgefgdefgabcdefgabcdefgabcdabcdefgabcdefgabcdefgabcdefgabcdefgabcdefgabcdefgabcdefgabcabcdefgabcdefgabcdefgabcdefgabcdefgdefg	antiparallel
Q12840	Ncoils	823	abcdefgabcdefgabcdefgabcdefgabcdefgabcdefgabcdefgabcdefgabcdabcdefgabcdefgabcdefgabcdefg	parallel
Q12840	Ncoils	990	abcdefgabcdefgabcdefg	tetramer
Q12840	Paircoil	123	efgabcdefgabcdefgabcdefgabcdefgabcdefgabc	tetramer
Q12840	Paircoil	210	abcdefgabcdefgabcdefgabcdecdefgabcdefgabcdefgabcdefgabcdefgabcdefcda	trimer
Q12840	Paircoil	307	fgabcdefgabcdedefgabcdefgabcdefgabcdefgabcdefgabcdefgabcdefgabcdefgabc	antiparallel
Q12840	Paircoil	412	fgabcdefgabcdefgabcdefgabcdefgabcdefgabcdefgabcdefgabcdefgabcdefgabcdefgabcdefgabcdefgabcdefgabcdefgabcdefgabcdefgabcdefgabcdefgabcdefgabcdefgabcdebcdecgabcdefga	trimer
Q12840	Paircoil	574	efgabcdefgabcdefgabcdefgabcdefgabcdefgabcdefgabcdefgabcdefgabcdefgabcdefgabcdefgabcdefgabcdefgabcdefgabcdefgabcde	antiparallel
Q12840	Paircoil	688	gabcdefgabcdabcdefgabcdefgabcdefgabcdefgabcdefgabcdefgabcdefgabcdefgabcdefgabcdefgabgabcdefgabcdefgabcdefgabcdefgabcgabcdefgabcde	parallel
Q12840	Paircoil	818	cdefgabcdefgabcdefgabcdefgabcdefgabcdefga	parallel
Q12840	Paircoil	860	cdefgabcdefgabcdabcdefgabcdefgabcdefgabcdefgabcdefgabcdefgabc	trimer
Q12841	Marcoil	117	gabcdefgabc	NA
Q12841	Marcoil	264	cdefgaefgefgabcdefgabcdefgabcdefgabcdefcdefga	trimer
Q12841	Ncoils	111	abcdefgabcdefgabcdefg	antiparallel
Q12841	Ncoils	190	abcdefgabcdefgabcdefgdefgabcdefg	parallel
Q12841	Ncoils	269	abcdefgabcdefgabcdefgabcdefgabcdefgdefg	trimer
Q12841	Paircoil	188	bcdefgabcdefgabcdefgabcdefgabc	parallel
Q12841	Paircoil	261	gaefgeccdefgabcdefgabcdefgabcdefgabcdefgabcdefga	antiparallel
Q12846	Marcoil	36	fgabcdefgabcdefgabcdefgabcdefgabcdefgabcdefgabcdefgabcdefgabcdefgabcdefgabcdefgabcdefgabcdefgadefgabcdefgabcdefgabcdefgabcdefgabcdefgabcdefgaabcfgabcdefgabcdefgabcdefgabcdefgabcdefgabcdefgabcdefgabcdefgabcdefgabcdefgabcdefgabcdefgabcdefgabcdefga	trimer
Q12846	Ncoils	1	abcdefgabcdefgabcdefg	trimer
Q12846	Ncoils	45	abcdefgabcdefgabcdefgabcdefg	tetramer
Q12846	Ncoils	76	abcdefgabcdefgabcdefgabcdefgdefgabcdefgabcdefgabcdefgcdefgabcdefgabcdefgabcdefgcdefgabcdefgabcdefg	trimer
Q12846	Ncoils	186	abcdabcabcabcdefgabcdefgabcdefgabcdefgabcdefgabcdefgabcdefgabcdabcabcdefgabcdefgabcdefggabcdefg	trimer
Q12846	Paircoil	1	abcdefgabcdefgabcdefgabcdefg	antiparallel
Q12846	Paircoil	38	abcdefgabcdefgabcdefgabcdefgabcdefg	tetramer
Q12846	Paircoil	76	abcdefgabcdefgabcdefgabcdefgab	trimer
Q12846	Paircoil	107	gabcdefgabcdgabcdefgabcdefgabcdefgabcdefgabcdefgabcdefgabcdeabcdefgabcdefgcdefgefgabcdefgabcdefgabcdefgabcdefgabcdefgabcdefgabcdefgabcdefgabcdefgabcdefgabcdefgabcdefgabcdefgab	trimer
Q12849	Marcoil	192	gabcdefgabcdefgabcdefgabcdeefgabcdefgabcdefgabcdefg	trimer
Q12849	Marcoil	298	bcdefgabcdefgabcde	antiparallel
Q12849	Ncoils	186	abcdefgabcdefgabcdefgabcdefgbcdefgg	trimer
Q12849	Ncoils	222	abcdefgabcdefgabcdefg	antiparallel
Q12849	Ncoils	447	abcdefgabcdefgabcdefg	trimer
Q12849	Paircoil	185	gabcdefgabcdefgabcdefgabcdefgabcdefgabcdefgabccdefgabcdefgef	trimer
Q12851	Marcoil	38	efgabcdefgabcdefgabcdefgabcdef	antiparallel
Q12851	Marcoil	361	defgabcdefgabcdefgabcdefgabcdef	trimer
Q12851	Ncoils	358	abcdefgabcdefgabcdefgabcdefgabcdefgg	trimer
Q12851	Paircoil	357	cdefdefgabcdefgabcdefgabcdefgabcdefdef	trimer
Q12851	Paircoil	764	abcdefgabcdefgabcdefgabcdefgabcdefga	tetramer
Q12852	Marcoil	151	afgabcdabcdef	NA
Q12852	Marcoil	379	deefgacdeefgabcdefgabcdefgabcdefgabcdefgabcdefgabcdefgabcdefgabcdefgabcdefgabcdefgabcdefgabcdefg	trimer
Q12852	Ncoils	147	aabcdefgabcdefgabcdefg	antiparallel
Q12852	Ncoils	390	abcdefgabcdefgabcdefgaabcdefgabcdefgabcdefgabcdefgabcdefgabcdefgabcdefgabcdefgg	trimer
Q12852	Paircoil	139	cdefgabcdefgabcdefgabcdefgabcdef	parallel
Q12852	Paircoil	381	fgabcdefgabcdefgabcdefggabcdefgabcdefgabcdefgabcdefgabcdefgabcdefgabcdefgabcdefgabcdefga	trimer
Q12852	Paircoil	701	gabcdefgabcdefgabcdefgabcdefgabcdefga	trimer
Q12857	Marcoil	32	fgabcdefgabcdefgabcdefgabcdefgabcdefgabcdefgabcdefgabcdefg	antiparallel
Q12857	Marcoil	275	efgabcdefgabc	NA
Q12857	Ncoils	32	aaabcdefgabcdefgababcdefgabcdefgabcdefg	antiparallel
Q12857	Paircoil	32	cdefgabcdefgabcdefgabcdefgabcdec	tetramer
Q12860	Marcoil	846	gabcdefgabcdefgabcdefgabcde	antiparallel
Q12860	Ncoils	558	abcdefgabcdefgabcdefg	parallel
Q12860	Ncoils	837	abcdefgabcabcdefgabcdefgabcdefgefgdefg	trimer
Q12860	Paircoil	572	efgabcdefgabcdefgabcdefgabcdefg	trimer
Q12860	Paircoil	830	abcdefgabcdefgabcdefgabcdefgabcdefgabcdefga	antiparallel
Q12864	Ncoils	80	ababcdefgabcdefgabcdefg	antiparallel
Q12864	Ncoils	352	abcdefgabcdefgabcdefg	parallel
Q12864	Ncoils	718	abcdefgabcdefgabcdefg	antiparallel
Q12864	Ncoils	805	abcdefgabcdefgabcdefg	trimer
Q12864	Paircoil	65	cdefgabcdefgabcdefgabcdefgabcdefgabcdefgabcd	trimer
Q12864	Paircoil	348	defgabcdefgabcdefgabcdefgabcdefga	trimer
Q12864	Paircoil	709	fgabcdefgabcdefgabcdefgabcdefgefga	trimer
Q12866	Marcoil	569	gabcdefgabcdefgabc	tetramer
Q12866	Marcoil	625	bcdefgabcdefgab	trimer
Q12866	Marcoil	846	gabcdefgabcdefgabcdefgabcdefgabcdefga	trimer
Q12866	Ncoils	436	abcdefgabcdefgabcdefg	trimer
Q12866	Ncoils	559	abcdefgabcdabcdefgabcdefgabcdefg	antiparallel
Q12866	Ncoils	617	aabcdefgabcdefgabcdefgbcdefg	parallel
Q12866	Ncoils	847	abcdefgabcdefgabcdefgabcdefg	trimer
Q12866	Paircoil	549	defgabcdecdefgabcdefgabcdefgabcdefgabcde	antiparallel
Q12866	Paircoil	599	abcdefgabcdefgabcdefgabcdefgabcdefgaefgabcdefg	trimer
Q12866	Paircoil	863	gabcdefgabcdefgabcdefgabcdefg	tetramer
Q12870	Ncoils	70	aabcdefgabcdefgabcdefgabcdefg	tetramer
Q12870	Paircoil	68	ecgabcdefgabcdefgabcdefgabcdefga	tetramer
Q12872	Marcoil	83	abcdefgabcdebcfgabcdefgbcdefgabcdefgabcdefgabcdefgabcdefgabcdefgab	antiparallel
Q12872	Marcoil	162	fgabcdefgabcdefgabcdefgabcd	trimer
Q12872	Marcoil	270	gabcdefgab	NA
Q12872	Marcoil	305	fgabcdefgab	NA
Q12872	Marcoil	581	fgabcdefgabcdefgabcdefgabcdefgabcdefgabcdefgabcdefgabdeefgabcdefgabcdefgabcdefgabcdefgabcdefgabcdefgabcdefgabcdefgabcdefgabcde	tetramer
Q12872	Marcoil	750	gefgabcdefgdefgbcde	antiparallel
Q12872	Marcoil	926	ffgabcdefgabcdefgabcde	tetramer
Q12872	Ncoils	83	abcdefgabcdefgabcdefgdefgabcdabcdabcabcdefgabcdefgabcdefgdefgefg	antiparallel
Q12872	Ncoils	161	abcabcdefgabcdefgabcdefgfg	trimer
Q12872	Ncoils	258	abcdefgabcdefgabcdefgbcdefgabcdefg	parallel
Q12872	Ncoils	583	abcdefgabcdefgabcdefgabcdefgabcdefgabcdefg	tetramer
Q12872	Ncoils	631	abcabcdabcdefgabcdefgabcdefgabcdefggabcdefgabcdefgabcdefgcdefgfgfg	parallel
Q12872	Ncoils	750	abcdefgabcdefgabcdefgg	antiparallel
Q12872	Ncoils	839	abcdefgabcdabcdefgabcdefgabcdefg	trimer
Q12872	Ncoils	925	aabcabcdefgabcdefgabcdefg	tetramer
Q12872	Paircoil	73	efgabcdefgabcdefgabcdefgagabcbcdefgabcgebcdefgabcdefgabcdefgabcdefgabcdefgabcdee	trimer
Q12872	Paircoil	207	fgabcdefgabcdefgabcdefgabcdefgabcde	trimer
Q12872	Paircoil	258	bcdefgabcdefgabcdefgabcdefgabc	parallel
Q12872	Paircoil	459	gabcdefgabcdefgabcdefgabcdefgabc	parallel
Q12872	Paircoil	593	defgabcdefgabcdefgabcdefgabcdefg	tetramer
Q12872	Paircoil	640	cdefgabcdefgabcdefgabcdefgabcdefgabcdefabcdefgabcdcdeabcd	tetramer
Q12872	Paircoil	895	defgaabcdefgabcdefgabcdefgaabcdefgabcdefgabcdefgabcdefgab	trimer
Q12873	Marcoil	67	efgabcdefgaefgabcdefgabc	trimer
Q12873	Marcoil	101	efgabcdefgabcdefgabcdefg	antiparallel
Q12873	Marcoil	422	efgabcdefgabcdefgabcdefgabcdefgabcdef	antiparallel
Q12873	Marcoil	697	cdefgabcde	NA
Q12873	Marcoil	1056	bcdefgabcdefgabcdefgabcd	trimer
Q12873	Marcoil	1188	bcdefgabcdefgabcd	antiparallel
Q12873	Marcoil	1216	bcdefgabcdefgabcdefgabcdefgabcdefgabcdefgabcdefgabcdefgabcdefgabcdefgabcdefgabcdefgabcdefgabcdefgabcd	trimer
Q12873	Marcoil	1319	efcdefgabcdefgabcdefgafgabcdefgabcdefgabcdefgabcdefgabcdefgabcdefgabcdefgabc	trimer
Q12873	Marcoil	1565	bcdefgdeefgabcdefgabcdefgabcdefgabc	trimer
Q12873	Marcoil	1771	cdefgabcdefgabcdefgabcdefgabcdefgabcdefgabcdefgabcd	trimer
Q12873	Marcoil	1826	abcdefgabcdefgabcdefgabcdefgabcdabcdefgabcdefgabcdefgabcdefgabcdefgabcdefgabcdefgabcd	trimer
Q12873	Ncoils	1	abcdefgabcdefgabcdefg	tetramer
Q12873	Ncoils	67	abcdefgabcdefgabcdefgefgdefg	trimer
Q12873	Ncoils	100	abababcdefgabcdefgabcdefg	trimer
Q12873	Ncoils	206	aabcdefgabcdefgabcdefgefgg	parallel
Q12873	Ncoils	364	abcdefgabcdefgabcdefg	antiparallel
Q12873	Ncoils	420	abcdeabcdefgabcdefgabcdefgabcdefggggg	trimer
Q12873	Ncoils	885	abcdefgabcdefgabcdefg	antiparallel
Q12873	Ncoils	1055	abcdefgabcdefgabcdefgefgabcdefg	trimer
Q12873	Ncoils	1187	abcdefgabcdefgabcdefg	antiparallel
Q12873	Ncoils	1222	abcdefgabcdefgabcdefgabcdefgfgaabcdefgabcdefgabcdefgabcdefg	trimer
Q12873	Ncoils	1285	abcdefgabcdefgabcdefgabcdefggbcdefgbcdabcabcdefgabcdefgabcdefgfgaabcdefgabcdefgabcdefgfgg	trimer
Q12873	Ncoils	1568	abcababcdefgabcdefgabcdefgfgg	tetramer
Q12873	Ncoils	1776	abcdefgabcdefgabcdefgabcdefgabcdefgabcdefg	parallel
Q12873	Ncoils	1826	abcdefgabcdefgabcdefgefg	trimer
Q12873	Ncoils	1854	abcdabcdefgabcdefgabcdefgabcdefgefg	parallel
Q12873	Paircoil	66	gabcdefgabcdefgabcdefgabcdefgabc	trimer
Q12873	Paircoil	103	efgabcdefgabcdefgabcdefgabcdefgabcdecd	antiparallel
Q12873	Paircoil	203	abcdefgabcdefgabcdefgabcdefgab	trimer
Q12873	Paircoil	422	efgabcdefgabcdefgabcdefgabcdefgabcdefga	antiparallel
Q12873	Paircoil	835	bcdefgabcdefgabcdefgabcdefgabcdefgabcdefg	trimer
Q12873	Paircoil	1001	abcdefgabcdefgabcdefgabcdefgabc	trimer
Q12873	Paircoil	1049	bcdefgabcdefgabcdefgabcdefgabcde	trimer
Q12873	Paircoil	1170	efgabcdefgabcdefgabcdefgabcdefgabcd	antiparallel
Q12873	Paircoil	1219	efgabcdefgabcdefgabcdefgafgabcdefgabcdefgabcdefgabcdefgabcgabcdefgabcdefgabcdefgabcdefgabcdefgab	trimer
Q12873	Paircoil	1317	bcdefgabcdefgabcdefgabcdefgabcdefgabcdefgbcdefgabcdefg	parallel
Q12873	Paircoil	1480	abcdefgabcdefgabcdefgabcdefgab	antiparallel
Q12873	Paircoil	1776	abcefgabcdefgabcdefgabcdefgabcdefgabcddedgabcd	trimer
Q12873	Paircoil	1826	abcdefgabcdefgabcdefgabcdefgab	trimer
Q12874	Marcoil	1	abcdefgabcdefgabcdefgabcdefgabcdefgabcdefgabcdefgabcdefgabcdefgabcdefgabcdefgabcdefgabcdefgabcdef	trimer
Q12874	Marcoil	107	efgabcdefgabcdefgabcdabcdefg	trimer
Q12874	Marcoil	173	bcdefgabcdefgabcdefgabcdefgabcdefgabcdefgabcdefgabcde	parallel
Q12874	Marcoil	307	bcdefgabcdefgabcdefgabcdefgabcdefgabcdefgabcdefgabcdefgabcdefgabcdefgababc	trimer
Q12874	Ncoils	1	abcabcdefgabcdefgabcdefggabcdefgdefgabcdefabcdefgabcdefgabcdefgabcdefgabcdefg	trimer
Q12874	Ncoils	107	abcdefaabcdefgabcdefgabcdefg	trimer
Q12874	Ncoils	175	abcdefgabcdefgabcdefgdefgabcdefgabcdefgefgabcdefg	trimer
Q12874	Ncoils	260	abcdefgabcdefgabcdefg	trimer
Q12874	Ncoils	311	abcdefgababcdefgabcdabcdefgabababcdefgabcdefgabcdefggabcdefgcdefgfg	parallel
Q12874	Ncoils	452	abcdefgabcdefgabcdefg	antiparallel
Q12874	Paircoil	1	abcdefgabcdefgabcdefgabcdefgabcdefggabcdefgabcdefgabdefgabcdefgabcdefgabcdebc	trimer
Q12874	Paircoil	254	bcdefgabcdefgabcdefgabcdefgabc	trimer
Q12874	Paircoil	306	abcdefgabcdefgabcdefgabcdebcdefgabcdefbcdefgabcdefgabcdefgabcdefgabcdefgab	trimer
Q12879	Marcoil	1272	fgabcdefgabcdefga	parallel
Q12879	Ncoils	642	abcdefgabcdefgabcdefg	trimer
Q12879	Ncoils	800	abcdefgabcdefgabcdefg	trimer
Q12879	Ncoils	887	abcdefgabcdefgabcdefg	trimer
Q12879	Ncoils	1022	abcdefgabcdefgabcdefg	antiparallel
Q12879	Ncoils	1267	ababcdefgabcdefgabcdefgcdefg	parallel
Q12879	Paircoil	213	bcdefgabcdefgabcdefgabcdefgabcdefg	trimer
Q12879	Paircoil	787	bcdefgabcdefgabcdefgabcdefgabcdefgabcdefgabcde	antiparallel
Q12879	Paircoil	884	efgabcdefgabcdefgabcdefgabcdefgabc	trimer
Q12879	Paircoil	1261	bcdefgabcdefgabcdefgabcdefgabcdefgabc	parallel
Q12882	Marcoil	883	defgabcdefgabcdefgabc	parallel
Q12882	Ncoils	52	abcdefgabcdefgabcdefgdefgabcdefg	trimer
Q12882	Ncoils	412	abcdefgabcdefgabcdefg	trimer
Q12882	Ncoils	647	abcdefgabcdefgabcdefg	trimer
Q12882	Ncoils	880	abcabcdefgabcdefgabcdefgabcdefg	trimer
Q12882	Paircoil	49	abgabcdefgabcdefgabcdefgabcdefgabcdef	trimer
Q12882	Paircoil	404	gabcdefgabcdefgabcdefgabcdefgab	trimer
Q12884	Marcoil	472	gabcdefgabcdefgabcdefgabcdefgabcdefgabcdefgabcd	antiparallel
Q12884	Ncoils	31	abcdefgabcdefgabcdefg	parallel
Q12884	Ncoils	62	abcdefgabcdefgabcdefg	antiparallel
Q12884	Ncoils	473	abcdabcabcdefgabcdefgabcdefgabcdefgabcdefg	antiparallel
Q12884	Ncoils	667	abcdefgabcdefgabcdefg	parallel
Q12884	Paircoil	379	gabcdefgabcdefgabcdefgabcdefga	trimer
Q12884	Paircoil	473	abcdefgabcdefgabcdefgabcdefgabc	tetramer
Q12884	Paircoil	710	cdefgabcdefgabcdefgabcdefgabcde	antiparallel
Q12887	Ncoils	127	abcdefgabcdefgabcdefg	trimer
Q12888	Marcoil	110	gabcdefgabcdefcdefgabcdefgabcdefgabcdefgabcdefgabcdef	tetramer
Q12888	Marcoil	268	defgabcdefgabcdefgabcdefgab	parallel
Q12888	Marcoil	673	efgabcdefgabc	NA
Q12888	Marcoil	729	fgabcdefgabcdefgabcdef	tetramer
Q12888	Marcoil	797	cdefgabcdefgabcdefgabcdefgabcdefgabc	trimer
Q12888	Marcoil	844	fgabcdefgabcdefgabcdefgabcdefgabcdefgabcdef	trimer
Q12888	Marcoil	1069	cdefgabcdefga	NA
Q12888	Ncoils	125	abcabcdefgabcdefgabcdefgdefggdefg	trimer
Q12888	Ncoils	178	abcdefgabcdefgabcdefg	parallel
Q12888	Ncoils	204	abcdefgaabcdefgabcdefgabcdefg	antiparallel
Q12888	Ncoils	265	abcdeababcdefgabcdefgabcdefg	parallel
Q12888	Ncoils	528	abcdefgabcdefgabcdefg	trimer
Q12888	Ncoils	634	abcdefgabcdefgabcdefg	antiparallel
Q12888	Ncoils	693	abcdefgabcdefgabcdefg	trimer
Q12888	Ncoils	724	abcdefgabcdefgabcdefgabcdefgefg	tetramer
Q12888	Ncoils	795	abcdefgabcdefgabcdefgabcdefg	trimer
Q12888	Ncoils	846	abcdefgabcdefgababcdefgabcdefgabcdefgefg	tetramer
Q12888	Ncoils	1067	abcdefgabcdefgabcdefg	parallel
Q12888	Ncoils	1236	abcdefgabcdefgabcdefg	trimer
Q12888	Paircoil	130	abdefgabbcdefgabcdefgabcdefgabcdefgabcdef	trimer
Q12888	Paircoil	192	efgabcdefgabcdefgabcdefgabcdef	tetramer
Q12888	Paircoil	267	efgabcdefgabcdefgabcdefgabcd	trimer
Q12888	Paircoil	336	cdefgabcdefgabcdefgabcdefgabc	parallel
Q12888	Paircoil	466	cdefgabcdefgabcdefgabcdefgabcde	tetramer
Q12888	Paircoil	797	cdefgabcdefgabcdefgabcdefgab	trimer
Q12888	Paircoil	854	bcdefgabcdefgabcdefgabcdefgabcdef	trimer
Q12888	Paircoil	1242	defgabcdefgabcdefgabcdefgabcdefg	parallel
Q12889	Marcoil	65	fgabcdefgabcdefgabcdefgabcdefgabc	trimer
Q12889	Ncoils	54	abcdefgabcdefgabcdefgefgabcdefgabcdefgefgabcdefg	parallel
Q12891	Ncoils	110	abcdefgabcdefgabcdefg	trimer
Q12891	Ncoils	172	abcdefgabcdefgabcdefg	parallel
Q12891	Paircoil	102	gabcdefgabcdefgabcdefgabcdefgab	trimer
Q12893	Marcoil	276	gabcdefgdefgabcdefgabcdefgab	tetramer
Q12893	Ncoils	277	aabcabcdefgabcdefgabcdefg	tetramer
Q12894	Marcoil	116	defgabcdefgabcdefgabcdefgabcdefgabcdefgabcdefgabcdabcdefg	parallel
Q12894	Marcoil	174	bcdefgabcdefgabcdefgabcdefgabcga	trimer
Q12894	Marcoil	343	cdefgabcdefgabcdefgabefgabcdefgabcdefgabcdefgabcdef	antiparallel
Q12894	Ncoils	120	abcdefgabcdefgabcdefgabcdefgabcdefgefgg	tetramer
Q12894	Ncoils	177	abcdefgabcdefgabcdefgabcdefg	antiparallel
Q12894	Ncoils	341	abcdefgabcdefgabcdefgabcdeabcdefgabcdefgabcdefgabcdefg	antiparallel
Q12894	Ncoils	484	abcdefgabcdefgabcdefg	trimer
Q12894	Paircoil	113	abcdefgabcdefgabcdefgabcdefgabcdefgabcdefgabcdefgabcdabcdef	parallel
Q12894	Paircoil	174	bcdefgabcdefgabcdefgabcdefgabcdeefdefge	trimer
Q12894	Paircoil	331	bcdefgabcdefgabcdefgabcdefgabcdfgabcdefgabcdefgabcdefgabcdefgabcde	trimer
Q12899	Marcoil	69	fgabcdefgabcdefgabcdefgabcdefgabcdefgabcde	antiparallel
Q12899	Marcoil	138	debcdefgabcdefgabcdefgabcdefggabcdefgabcdefgabcdefgabcdefgabcdefgabcdefgabcdefgabcdefgabcdeefgabcdefgabcdefgabcdefgabcdefga	trimer
Q12899	Marcoil	279	defgabcdefgabcdefgabcdefgabc	tetramer
Q12899	Marcoil	371	gabcdefgabcdefgabcdefgabcdefgabcdefgabcdgabcdefgabcdefgabcdefgabcgabbcdef	trimer
Q12899	Ncoils	68	abcabcdefgabcdefgabcdefgabcdefg	antiparallel
Q12899	Ncoils	146	abcabcdefgabcdefgabcdefgdabcdefgabcdefgabcdabcdefgabcdefgabcdefgabcdefgabcdefgdefgdefgabcdefgabcdefgabcdefgabcdefg	trimer
Q12899	Ncoils	283	abcdefgabcdefgabcdefg	tetramer
Q12899	Ncoils	369	abcdefgabcdabcdefgabcdefgabcdefgggdefgabcdaabcdefgabcdefgabcdefgdefgefggdefg	trimer
Q12899	Paircoil	91	gabcdefgabcdefgabcdefgabcdefga	antiparallel
Q12899	Paircoil	145	gabcdefgabcdefgabcdefgabcdefgabcdefgabcdeefgabcdefgabcdefgabcdefgabcdefgabcdefgabcdefggabcdefgabcdefgabc	trimer
Q12899	Paircoil	275	gabcdefgabcdefgabcdefgabcdefgabcdefgabcdabc	tetramer
Q12899	Paircoil	371	cdefgabcdefgabcdefgabcdefgabcdecdefbcdefgabcdefgabcdefgabcdefgabcdeffgabcgabcdefgabc	trimer
Q12901	Ncoils	101	abcdefgabcdefgabcdefgabcdefg	trimer
Q12901	Paircoil	60	cdefgabcdefgabcdefgabcdefgabcd	trimer
Q12904	Marcoil	1	abcdefgabcdefgabcdefgabcdefgabcdefgfgabcdefgabcdefgabcdefgabcdefgabcdefgabcdef	parallel
Q12904	Marcoil	104	fgabcdefgabcdefgabcdefgabcdefgabcdefgabcdefcdefgabcd	antiparallel
Q12904	Ncoils	1	abcdefgabcdefgabcdefgabcdefgbcdefgabcabcdefgabcdefgabcdefgabcdefgabcdefgefgfgfg	trimer
Q12904	Ncoils	106	abcdabcabcdabcabcdefgabcdefgabcdefgfgfgefg	antiparallel
Q12904	Ncoils	199	abcdefgabcdefgabcdefg	trimer
Q12904	Paircoil	1	abcdefgabcdefgabcdefgabcdefgabcdcdefgabcdefgabcdefgabcdefgabcdefgabcdefgabcdef	trimer
Q12904	Paircoil	98	gabcdefgaefgabcdefgabcdefgabcdefgabcdefgabcdefgabcd	trimer
Q12905	Marcoil	70	gabcdefgabcdefgabcd	trimer
Q12905	Marcoil	217	efgabcdefgabcde	trimer
Q12905	Marcoil	363	gabcdefgabcdef	parallel
Q12905	Ncoils	67	abcdefgabcdefgabcdefg	tetramer
Q12905	Ncoils	129	abcdefgabcdefgabcdefg	trimer
Q12905	Ncoils	195	abcdefgabcdefgabcdabcdefgabcdefgabcdefg	tetramer
Q12905	Paircoil	100	cdefgabcdefgabcdefgabcdefgabcd	trimer
Q12905	Paircoil	194	gabcdefcdefgabcdefgabcdefgabcdefgabcdefg	tetramer
Q12906	Marcoil	19	fgabcdefgabcdefgabcdefgabcdefgabcdefgabcdefgab	trimer
Q12906	Marcoil	123	bcdefgabcdefgabcdefgabcdefgabcdefgabcdef	parallel
Q12906	Marcoil	375	gabcdefgabcdefgabcdefgabcdcdefgabcdef	antiparallel
Q12906	Marcoil	572	efgabcdefgabcdef	parallel
Q12906	Ncoils	21	abcdefgabcdefgabcdefgabcdefgefgdefgefg	trimer
Q12906	Ncoils	122	abcdefgabcdefgabcdefgabcdefg	parallel
Q12906	Ncoils	292	abcdefgabcdefgabcdefgdefg	trimer
Q12906	Ncoils	374	aabcdefgabcdefgabcdefgefgabcdefgabcdefg	parallel
Q12906	Ncoils	529	abcdefgabcdefgabcdefg	parallel
Q12906	Ncoils	568	abcdefgabcdefgabcdefg	parallel
Q12906	Paircoil	24	defgabcdefgabcdefgabcdefgabcdefgabcdefgbcdef	trimer
Q12906	Paircoil	121	gabcdefgabcdefgabcdefgabcdefgabcdefgabcdef	parallel
Q12906	Paircoil	295	fabcdefgabcdefgabcdefgabcdefgabcdef	trimer
Q12906	Paircoil	553	gabcdefgabcdefgabcdefgabcdefgabcdefga	trimer
Q12912	Marcoil	152	defgabcdefgabcdefgabcdefgabc	antiparallel
Q12912	Marcoil	196	gabcdefgabcdefgabcdefgabcdefgabcdefgabcdefgabcdefgabcdefgabcdefgabcdefgabcdefgabcdefgabcdefgabcdefgabcdefgababcdefgabcdefgabcdefgabcdefgabcdefgabcdefgabcdefgabcdefgabcdefga	trimer
Q12912	Ncoils	146	abcdefgabcabcdefgabcdefgabcdefg	antiparallel
Q12912	Ncoils	193	abcdaabcdefgabcdefgabcdefgfg	tetramer
Q12912	Ncoils	224	aabcdefaabcdefgabcdefgabcdefgabcdefgabcdefgabcdefgabcdefgabcdefgabcdefgefgabaabcdefgabcabcdabcabcdefgabcdefgabcdefgdefgefgabcdefg	trimer
Q12912	Paircoil	189	dcdefgabcdefgabcdefgabcdefgababcdefgabcdefgabcdefgabcdefgabcdefgabcdefgab	trimer
Q12912	Paircoil	263	abfgabcdefgabcdefgabcdefgabcdefgabcdefabcdbcdefgabcdefgabcdefgabcdefgabcdefgabcdefgab	trimer
Q12912	Paircoil	468	gabcdefgabcdefgabcdefgabcdefgabcd	antiparallel
Q12913	Ncoils	236	abcdefgabcdefgabcdefg	trimer
Q12913	Ncoils	887	abcdefgabcdefgabcdefg	parallel
Q12913	Ncoils	1016	abcdefgabcdefgabcdefg	trimer
Q12913	Paircoil	881	bcdefgabcdefgabcdefgabcdefgabcdefgabcdefgab	antiparallel
Q12913	Paircoil	1291	gabcdefgabcdefgabcdefgabcdefgabcde	parallel
Q12918	Ncoils	64	abcdabcdefgabcdefgabcdefg	parallel
Q12918	Ncoils	175	abcdefgabcdefgabcdefg	tetramer
Q12918	Paircoil	55	abcdefgabcdefgabcdefgabcdefgabcdef	tetramer
Q12918	Paircoil	123	cdefgabcdefgabcdefgabcdefgabcd	trimer
Q12923	Marcoil	18	defgabcdefgabcdefgabcde	trimer
Q12923	Marcoil	369	cdefgabcdefgabcdefgabcdefgabcdefga	tetramer
Q12923	Marcoil	466	abcdefgabcdefgabcdefgabcdefgabcdefgabcdefg	tetramer
Q12923	Marcoil	866	abcdefgabcdefgabcdefgabc	parallel
Q12923	Marcoil	950	bcdefgabcdefgabcdefgabcd	antiparallel
Q12923	Marcoil	1762	fgabcdefgabcdefgabcdefgabcdefgabcdefgabcde	trimer
Q12923	Marcoil	2039	fgabcdefgabcdefgabcdefgabcdefgabcdefgabcdef	trimer
Q12923	Marcoil	2469	fgabcdefgabc	NA
Q12923	Ncoils	22	abcdefgabcdefgabcdefg	trimer
Q12923	Ncoils	371	abcabcdabcdefgabcdefgabcdefgefg	antiparallel
Q12923	Ncoils	466	abcdabcabcdefgabcdefgabcdefgabcdefggg	tetramer
Q12923	Ncoils	560	abcdefgabcdefgabcdefgabcdefg	trimer
Q12923	Ncoils	680	abcdefgabcdefgabcdefg	antiparallel
Q12923	Ncoils	740	abcdefgabcdefgabcdefg	trimer
Q12923	Ncoils	863	abcabcdefgabcdefgabcdefgefgabcdefg	parallel
Q12923	Ncoils	956	abcdefgabcdefgabcdefg	antiparallel
Q12923	Ncoils	1421	abcdefgabcdefgabcdefgefgabcdefg	trimer
Q12923	Ncoils	1676	abcdefgabcdefgabcdefg	antiparallel
Q12923	Ncoils	1764	abcdefgabcdefgabcdefgabcdefgabcdefg	trimer
Q12923	Ncoils	2048	abcdefgabcdefgabcdefgabcdefgefgdefg	trimer
Q12923	Ncoils	2122	abcdefgabcdefgabcdefg	parallel
Q12923	Ncoils	2217	abcdefgabcdefgabcdefgfgabcdefg	parallel
Q12923	Ncoils	2298	abcdefgabcdefgabcdefg	antiparallel
Q12923	Ncoils	2327	abcdefgabcdefgabcdefg	parallel
Q12923	Paircoil	16	fgabcdefgabcdefgabcdefgabcde	trimer
Q12923	Paircoil	130	bcdefgabcdefgabcdefgabcdefgabc	tetramer
Q12923	Paircoil	370	defgabcdefgabcdefgabcdefgabcde	tetramer
Q12923	Paircoil	469	defgabcdefgabcdefgabcdefgabcdefgabcd	tetramer
Q12923	Paircoil	558	fgabcdefgabcdefgabcdefgabcdefgab	trimer
Q12923	Paircoil	674	bcdefgabcdefgabcdefgabcdefgabcdefgabcdefg	antiparallel
Q12923	Paircoil	860	bccdfgcbcdefgabcdefgabcdefgabcdefgabcdeffgab	trimer
Q12923	Paircoil	1004	cdefgabcdefgabcdefgabcdefgabcd	trimer
Q12923	Paircoil	1414	efgabcdefgabcdefgabcdefgabcdefgabcdefgabc	trimer
Q12923	Paircoil	1547	efgabcdefgabcdefgabcdefgabcdefga	trimer
Q12923	Paircoil	1668	defgabcdefgabcdefgabcdefgabcd	antiparallel
Q12923	Paircoil	1770	gabcdefgabcdefgabcdefgabcdefgabcdef	trimer
Q12923	Paircoil	1836	gabcdefgabcdefgabcdefgabcdefgafgabcd	trimer
Q12923	Paircoil	1922	cdbcgabcdefgabcdefgabcdefgabcdefga	trimer
Q12923	Paircoil	2042	bcdefgabcdefgabcdefgabcdefgabcdefgabcdefgaf	trimer
Q12923	Paircoil	2292	bcdefgabcdefgabcdefgabcdefgabc	antiparallel
Q12923	Paircoil	2325	cdefgabcdefgabcdefgafgabcdefgabcdefgabcdefgabcdefga	trimer
Q12923	Paircoil	2427	fgabcdefgabcdefgabcdefgabcdefgabc	antiparallel
Q12926	Marcoil	93	abcdefgabcd	NA
Q12926	Marcoil	138	efgabcdefga	NA
Q12926	Ncoils	93	abcdefgabcdefgabcdefg	trimer
Q12926	Ncoils	134	abcdefgabcdefgabcdefg	trimer
Q12926	Paircoil	48	efgabcdefgabcdefgabcdefgabcdefg	trimer
Q12929	Marcoil	247	cdefgabcdefgabcdefgabcdefgabcdefgabcdefgabcdefgabcdefgabcdefgabcdefgabcdefg	trimer
Q12929	Marcoil	448	cdeefgabcdefgabcdefgabcdefgabcdefgabc	trimer
Q12929	Marcoil	537	efgabcdbcdefgabcdefgabcdefgabcd	tetramer
Q12929	Marcoil	680	abcdefgabcdefgabfga	trimer
Q12929	Marcoil	780	efgabcdefgabcdefgabcdefgabcdefg	trimer
Q12929	Ncoils	28	abcdefabcdefgabcdefgabcdefgabcdefggbcdefg	trimer
Q12929	Ncoils	77	abcdefgabcdefgabcdefg	trimer
Q12929	Ncoils	166	abcdefgabcdefgabcdefgabcdefg	trimer
Q12929	Ncoils	270	abcabcdefgabcdabcabcdefgabcdefgabcdefgefg	tetramer
Q12929	Ncoils	446	aababcdeabcdefgabcdefgabcdefgfgcdefgdefg	trimer
Q12929	Ncoils	533	abcdefgabcabcdefgabcdefgabcdefg	tetramer
Q12929	Ncoils	680	abcdefgabcdefgabcdefgdefgdefg	trimer
Q12929	Ncoils	774	abcdefgabcdefgababcdefgabcdefgabcdefg	trimer
Q12929	Paircoil	35	bcdefgabcdefgabcdefgabcdefgabcdeefgabcdefgabcdefgabcdefgabcdefgabcdefgabcgabcdefgabcdefgabc	tetramer
Q12929	Paircoil	260	efgabcdefgabcdefgabcdefgabcdefgabcdefgefgabcdefgabc	tetramer
Q12929	Paircoil	441	gabcdebcdefgabcddefgabcdefgabcdefgabcdefgabcde	trimer
Q12929	Paircoil	533	abcdefgabcdefgabcdefgabcdefgabcabcdefgabcdef	tetramer
Q12929	Paircoil	680	abcdefgabcdefgabcdefgabcdefgabbc	trimer
Q12929	Paircoil	772	fgafgacdefgabcdefgabcdefgabcdefgabcdeffg	trimer
Q12931	Marcoil	91	efgabcdefgagabcdefgabcdefgabcdefgabcdefgabcdefgabcdefgabcdefg	antiparallel
Q12931	Marcoil	184	abcdefgabcd	NA
Q12931	Marcoil	396	gabcdefgabcgefgabcdabcdefgabcd	tetramer
Q12931	Marcoil	452	gabcdefgabcdefgabcdefg	trimer
Q12931	Marcoil	619	fgabcdfgabcdefgabcdeffgabde	antiparallel
Q12931	Marcoil	647	gbcdefgabcdefg	tetramer
Q12931	Ncoils	95	abcdefgabcdabcdabcdefgabcdefgabcdefgabcdefgabcdefg	antiparallel
Q12931	Ncoils	177	abcdefgabcdefgabcdefg	antiparallel
Q12931	Ncoils	400	aabcdefgabcdefgabcdefgefg	parallel
Q12931	Ncoils	453	abcdefgabcdefgabcdefg	trimer
Q12931	Ncoils	561	abcdefgabcdefgabcdefgabcdefg	trimer
Q12931	Ncoils	610	abcdefgabcdefgabcdefgdefgdefg	trimer
Q12931	Ncoils	647	abcdefgabcdefgabcdefg	antiparallel
Q12931	Ncoils	683	abcdefgabcdefgabcdefg	antiparallel
Q12931	Paircoil	76	cdefgabcdefgabcdefgabcdeefgabcdefgabcdefgabcdefgabcdefgabcdefga	tetramer
Q12931	Paircoil	164	cdefgabcdeefgabcdefgabcdefgabcdefgabcdef	antiparallel
Q12931	Paircoil	398	bcdebcdefgabcdefgabcdefgabcdefgabcbcdefgabcdef	antiparallel
Q12931	Paircoil	446	abcdefgabcdefgabcdefgabcdefgab	antiparallel
Q12931	Paircoil	574	cdefgabcdefgabcdefgabcdefgabcdec	parallel
Q12931	Paircoil	609	gabcdefgabcdefgabcdefgabcdefgab	trimer
Q12933	Marcoil	223	abcdefgabcdefgabcdefgabcdefgabcdefgabcdefgabcdefgabcdefgabcdefgabcdefgabcdefgabcdefgabcdefgabcdefgabcdefgabcdefgabcdefgabcdefgabc	tetramer
Q12933	Ncoils	230	abcdefgabcdefgabcdefg	parallel
Q12933	Ncoils	258	abcdefgabcdefgabcdefgabcdefgefgabcdefggabcabcdefgabcdefgabcdefgabcdefgabcdefgabcdefgabcdefgefgfg	tetramer
Q12933	Paircoil	222	gabcdefgabcdefgabcdefgabcdefgabcde	parallel
Q12933	Paircoil	257	gabcdefgabcdefgabcdefgabcdefgabcdefgabcdefgabcdefgabcdefgabcdefgabcdefgabcdefgabcdefgabcdefgabcdefg	tetramer
Q12934	Marcoil	37	abcdefgabcdefgabcdefgabcdefgabcdefgabcdefabcdefgabcdefgabcdefgabcdefgabcdefgabcdefgabcdefgabcdefgabcdefgabcdefgabcdefgabcdefgabcdefgabcdefgabcdefgabcdefgabcdefgabcdefgabcdefgabcdefgabcdefgabcdefgabcdefgabcdefgabcdefgabcdefcdefgabcdefgabcdefgabcdefgabcdefgabcdefgabcdefgabcdefgabcdefgabcdefga	trimer
Q12934	Marcoil	392	bcdefgabcdefgabcdefgabcdefgabcdefg	parallel
Q12934	Marcoil	551	fgabcdefgabcdefga	antiparallel
Q12934	Marcoil	622	abcdefgabcdefgabcdefgabcdefgabcdefgab	tetramer
Q12934	Ncoils	41	abcabcdefgabcdefgabcdefgabcdefgabcdefg	trimer
Q12934	Ncoils	85	abcdefgabcdefgabcdefgabcdefgabcdefgabcdefgdefgabcabcdefgabcdefgabcdefgabcdefgabcdefgabcdefgabcdefgdefgabcdefg	trimer
Q12934	Ncoils	204	abcdefgabcdefgabcdefgabcdefgabcdefgabcdefgabcdefgefggabcdefgabcdefgabcdefgabcdefgabcdefgabcdefgabcdefgabcdefgabcdefgdefgefg	trimer
Q12934	Ncoils	346	abcdefgabcdefgabcdefg	trimer
Q12934	Ncoils	391	abcdefgabcdefgabcdefgabcdefgabcdefg	parallel
Q12934	Ncoils	622	abcdefgabcdefgabcdefgabcdefgabcdefg	tetramer
Q12934	Paircoil	33	defgabcdefgabcdefgabcdefgabcdefgabcdefgabcdefgabcde	trimer
Q12934	Paircoil	85	abcdefgabcdefgabcdefgabcdefgabcdefgabcdefgabcdefgabcdefgabcdefgabcdefgabcdefgabcdefgabcdefgabcdefgabcdefgabcdebcd	trimer
Q12934	Paircoil	200	defgabcdefgabcdefgabcdefgabcdefgabcdefgabcdefgabcdefgaefgabcdefgabcdefgabcdefgabcdefgabcdefgabcdefgabcdefgabcdefgabcdefgabcdefga	trimer
Q12934	Paircoil	391	abcdefgabcdefgabcdefgabcdefgab	parallel
Q12934	Paircoil	615	abcdefgabcdefgabcdefgabcdefgabcdefgabcdefgabcdefgab	trimer
Q12948	Marcoil	172	abcdefgabcdefgabcd	antiparallel
Q12948	Ncoils	165	abcdefgabcdefgabcdefgabcdefgg	trimer
Q12948	Ncoils	475	abcdefgabcdefgabcdefg	trimer
Q12950	Marcoil	5	gabcdefgabcdefgabcdefgabcdefgabcdefgabcdefgabcdefgab	trimer
Q12950	Ncoils	20	abcdefgababcdefgabcdefgabcdefggfg	trimer
Q12950	Ncoils	320	abcdefgabcdefgabcdefg	trimer
Q12950	Ncoils	351	abcdefgabcdefgabcdefg	trimer
Q12950	Paircoil	14	bcdefgabcdefgabcdefgabcdefgabcdefgabcde	trimer
Q12950	Paircoil	305	gabcdefgabcdefgabcdefgabcdefgabcdefga	trimer
Q12955	Marcoil	1	abgabcdefgabcdefgabcdefgabcdefgabcdefgaefgabcdefgabcdefgabcdef	antiparallel
Q12955	Marcoil	91	fgabcdefgab	NA
Q12955	Marcoil	1088	fgabcdefgabcdefgabcdefgabcdefgabcde	tetramer
Q12955	Marcoil	1335	efgabcdefgabcdefgabcdef	parallel
Q12955	Marcoil	1737	gabcdefgabcdefgabcdefgabcdefga	trimer
Q12955	Marcoil	1893	fgabcdefgabcdefgabcdefgabcdefgabcde	trimer
Q12955	Marcoil	1947	gabcdefgabcdefgabf	trimer
Q12955	Marcoil	1990	abcdefgabcdefgabcdef	antiparallel
Q12955	Marcoil	2045	gabcdefgabcdefgabcdefgadefgabcdefga	trimer
Q12955	Marcoil	2209	abcdefgabcdefgabcdefgabcdefgabcdefgab	trimer
Q12955	Marcoil	2306	efgabcdefgabcdefgabcdefgabcdefgabcde	trimer
Q12955	Marcoil	2386	defgabcdefgabcdefgabcd	parallel
Q12955	Marcoil	2557	abcdefgabcdefgabcdefgabcdefgabcdefgabcdefgabcdefgabcdefgabcdefg	trimer
Q12955	Marcoil	3202	cdebcdefgabcdefgabcdefgabcdefgabc	parallel
Q12955	Marcoil	3276	efgabcdefgabcdefgabcde	trimer
Q12955	Marcoil	3329	efgabcdefgabcdefgabcdefgabcdefgabcdefgabc	trimer
Q12955	Marcoil	3741	defgabcdefgabcdefg	tetramer
Q12955	Marcoil	3981	cdefgabcdefgabcdefgabcdefcdefgabcdefgabcdefgabcdefgefgabcdefgabcd	parallel
Q12955	Marcoil	4052	fgabcdefgabcdefgabcdefgab	tetramer
Q12955	Marcoil	4107	cdefgabcdefgabcdefg	parallel
Q12955	Marcoil	4303	defgabcdefg	NA
Q12955	Ncoils	1	abcdefgabcabcdefgabcdefgabcdefgbcdefgabcdefgcdefgfgcdefg	antiparallel
Q12955	Ncoils	80	abcdefabcdefgabcdefgabcdefg	parallel
Q12955	Ncoils	146	abcdefgabcdefgabcdefg	parallel
Q12955	Ncoils	205	abcdefgabcdefgabcdefgabcdefg	antiparallel
Q12955	Ncoils	703	abcdefgabcdefgabcdefg	trimer
Q12955	Ncoils	829	abcdefgabcdefgabcdefg	trimer
Q12955	Ncoils	1070	abcdefgabcdefgabcdefabcdefgabcdefgabcdefgabcdefg	parallel
Q12955	Ncoils	1335	abcabcdefgabcdefgabcdefg	parallel
Q12955	Ncoils	1738	abcdefgabcdefgabcdefg	tetramer
Q12955	Ncoils	1895	abcabcdefgabcdefgabcdefgdefg	trimer
Q12955	Ncoils	1945	abcdefgabcdefgabcdefgefg	antiparallel
Q12955	Ncoils	1990	abcdefgabcdefgabcdefg	antiparallel
Q12955	Ncoils	2020	abcdefgabcdefgabcdeabcdabcabcdefgabcdefgabcdefgcdefgabcdefg	parallel
Q12955	Ncoils	2209	abcdefgabcdefgabcdefgabcdefgabcdefg	trimer
Q12955	Ncoils	2308	abcdefgaabcdefgabcdefgabcdefg	trimer
Q12955	Ncoils	2383	abcdefgabcdefgabcdefg	parallel
Q12955	Ncoils	2439	abcdefgabcdefgabcdefgabcdefggabcdefgabcdefg	tetramer
Q12955	Ncoils	2557	abcdefgabcdefabcdefgabcdabcdefgabcdefgabcdefgdefgabcdefg	trimer
Q12955	Ncoils	2763	abcdefgabcdefgabcdefg	tetramer
Q12955	Ncoils	2890	aabcdefgabcdefgabcdefg	antiparallel
Q12955	Ncoils	2987	abcdefgabcdefgabcdefg	trimer
Q12955	Ncoils	3009	abcdefgabcdefgabcdefg	antiparallel
Q12955	Ncoils	3200	abcdabcdefgabcdefgabcdefgfgcdefgabcdefg	parallel
Q12955	Ncoils	3276	abcdefgabcdefgabcdefg	trimer
Q12955	Ncoils	3332	abcdefgabcdefgabcdefgabcdefgfgabcdefgfg	antiparallel
Q12955	Ncoils	3745	abcdefgabcdefgabcdefg	trimer
Q12955	Ncoils	3778	abcdefgabcdefgabcdefg	parallel
Q12955	Ncoils	3840	abcdefgabcdefgabcdefg	antiparallel
Q12955	Ncoils	3881	ababcdefgabcdefgabcdefgfgabcdefg	tetramer
Q12955	Ncoils	3916	abcdefgabcdefgabcdefg	trimer
Q12955	Ncoils	4000	abcdabcdefgabcdefgabcdefgabcdefgefggbcdefg	trimer
Q12955	Ncoils	4054	abcdefgabcdefgabcdefg	tetramer
Q12955	Ncoils	4105	abcdefgabcdefgabcdefg	trimer
Q12955	Ncoils	4300	abcdefgabcdefgabcdefg	antiparallel
Q12955	Ncoils	4354	abcdefgabcdefgabcdefg	antiparallel
Q12955	Paircoil	34	fbcdefgabcdefgabcdefgabcdefgabcdefga	trimer
Q12955	Paircoil	71	cabcdabcdefgabcabcdefgabcdefgabcdefgabcdefgabcdefgacdef	trimer
Q12955	Paircoil	207	cdefgabcdefgabcdefgabcdefgabcde	antiparallel
Q12955	Paircoil	274	defgabcdefgabcdefgabcdefgabcde	tetramer
Q12955	Paircoil	1080	efgabcdefgabcdefgabcdefgabcdefgabc	trimer
Q12955	Paircoil	1324	abcdefgabcdefgabcdefgabcdefgabcdefgabcde	trimer
Q12955	Paircoil	1438	fgabcdefgabcdefgabcdefgabcdefga	antiparallel
Q12955	Paircoil	1727	defgabcdefgabcdefgabcdefgabcdefgabcdefgabcdefga	trimer
Q12955	Paircoil	1893	fgabcdefgabcdefgabcdefgabcdefga	trimer
Q12955	Paircoil	2014	bcdefgabcdefgabcdefgabcdefgabcfgabcdefgabcdefgabcdefgabc	trimer
Q12955	Paircoil	2208	gabcdefgabcdefgabcdefgabcdefgabcdefgabcdef	trimer
Q12955	Paircoil	2436	bcdefgaefgabcdeefgabcdefgabcdefgabcdefgabcdefgabcdefg	tetramer
Q12955	Paircoil	2557	bcdefgabcdefgabcdabcdebcdefgabcdefgabcdefgabcdefgabc	trimer
Q12955	Paircoil	2706	fgabcdefgabcdefgabcdefgabcdefgabcdefcde	tetramer
Q12955	Paircoil	2787	cdefgabcdefgabcdefgabcdefgabcdefgab	tetramer
Q12955	Paircoil	2887	defgabcdefgabcdefgabcdefgabcdefgabcde	antiparallel
Q12955	Paircoil	2987	abcdefgabcdefgabcdefgabcdefgabcdabcd	trimer
Q12955	Paircoil	3202	cdefgabcdefgabcdefgabcdefgabcda	antiparallel
Q12955	Paircoil	3688	defgabcdefgabcdefgabcdefgabc	trimer
Q12955	Paircoil	3739	bcdefgabcdefgabcdefgabcdefgabcdefgab	tetramer
Q12955	Paircoil	3776	fgabcdefgabcdefgabcdefgabcdefgabcdefga	tetramer
Q12955	Paircoil	3879	bcdefgabcdefgabcdefgabcdefgabcdefga	tetramer
Q12955	Paircoil	3987	efgabcdefgabcdefgabcdefgabcdefgabcdefgabcdefgabcabcdefgabcde	parallel
Q12955	Paircoil	4092	bcdefgabcdefgabcdefgabcdefgabcdefga	parallel
Q12955	Paircoil	4340	efgabcdefgabcdefgabcdefgabcdefgabcd	trimer
Q12959	Marcoil	3	cdefgabcdefgabcdefgabcdefgabcdefgad	tetramer
Q12959	Marcoil	514	gabcdefgabcdefgabcdefgabcdefgabcdefgabcdefgabcdefgabcdef	trimer
Q12959	Marcoil	766	abcdefgabcd	NA
Q12959	Marcoil	833	fgabccdefgabcdefgabcdefgabcdefgabcdefgafgabcdefgabcdefgabcdef	trimer
Q12959	Ncoils	1	abcaabcabcdefgabcdefgabcdefgabcdefgfgabcdefgabcdefgabcdefg	tetramer
Q12959	Ncoils	279	abcdefgabcdefgabcdefg	antiparallel
Q12959	Ncoils	374	abcdefgabcdefgabcdefg	trimer
Q12959	Ncoils	515	abcdefgabcdefgabcdefgabcdefgabcdefgabcdefgabcdefgabcdefg	trimer
Q12959	Ncoils	645	abcdefgabcdefgabcdefgg	antiparallel
Q12959	Ncoils	679	abcdefgabcdefgabcdefg	parallel
Q12959	Ncoils	766	abcdefgabcdefgabcdefg	trimer
Q12959	Ncoils	831	abcdabcdefgaabcdefgabcdefgabcdefgdefgefgbcdabcdefgabcdefgabcdefg	trimer
Q12959	Paircoil	3	fgefgabcdefgabcdefgabcdefgabcdefgabcbcdefgabcdefgabcdefg	tetramer
Q12959	Paircoil	270	fgabcdefgefgabcdefgabcdefgabcdefgabcdefgab	trimer
Q12959	Paircoil	364	efgabcdefgabcdefgabcdefgabcdefgab	trimer
Q12959	Paircoil	500	bcdefgabcdefgabccdefgabcdefgabcdefgabcdefgabcde	tetramer
Q12959	Paircoil	548	fgabcdefgabcdefgabcdefgabcdefgabcdefga	antiparallel
Q12959	Paircoil	643	defgabcdefgabcdefgabcdefgabc	trimer
Q12959	Paircoil	770	gabcdefgabcdefgabcdefgcdefgabcdefgabcdefgabcdefgabcdef	trimer
Q12959	Paircoil	833	efgabcdefgabcdefgabcdefgabcdefgabcdefgabcdefgefgabcdefgabcdefga	trimer
Q12965	Marcoil	409	abcdefgabcdefgabcded	trimer
Q12965	Marcoil	709	bcdefgabcdefgabcdefgabcdefggab	parallel
Q12965	Marcoil	808	abcdefgabcdefga	trimer
Q12965	Ncoils	26	abcdefgabcdefgabcdefg	trimer
Q12965	Ncoils	252	abcdefgabcdefgabcdefg	trimer
Q12965	Ncoils	357	abcdefgabcdefgabcdefg	antiparallel
Q12965	Ncoils	405	abcdabcdefgabcdefgabcdefg	trimer
Q12965	Ncoils	708	abcdabcabcdefgabcdefgabcdefgdefgg	parallel
Q12965	Ncoils	763	abcdefgabcdefgabcdefg	antiparallel
Q12965	Ncoils	808	aabcdefgabcdefgabcdefg	tetramer
Q12965	Ncoils	1064	abcdefgabcdefgabcdefg	trimer
Q12965	Paircoil	256	cdefgabcdefgabcdefgabcdefgabcd	antiparallel
Q12965	Paircoil	405	abcdefgabcdefgabcdefgabcdefgab	trimer
Q12965	Paircoil	458	cdefgabcdefgabcdefgabcdefgabcdefgabc	trimer
Q12965	Paircoil	646	bcdefgabcdefgabcdefgabcdefgabc	trimer
Q12965	Paircoil	692	efgabcdefgabcdegabcdefgabcdefgabcdefgabcdefgabcde	parallel
Q12965	Paircoil	755	gabcdefgabcdefgabcdefgabcdefgabcd	antiparallel
Q12965	Paircoil	837	defgabcdefgabcdefgabcdefgabcdefga	antiparallel
Q12967	Marcoil	235	bcdefgabcdefgabcde	parallel
Q12967	Marcoil	832	defgabcdefgabcde	antiparallel
Q12967	Ncoils	487	abcdefgabcdefgabcdefg	tetramer
Q12967	Ncoils	515	abcdefgabcdefgabcdabcdefgabcdefgabcdefg	tetramer
Q12967	Ncoils	582	abcdefgabcdefgabcdefgabcdefgcdefg	trimer
Q12967	Ncoils	822	abcdefgabcdefabcdefgabcdefgabcdefg	parallel
Q12967	Paircoil	100	defgabcdefgabcdefgabcdefgabcde	tetramer
Q12967	Paircoil	488	bcdefgabcdefgabcdefgabcdefgabcdefgdefgabcdefgabcdefgabcde	tetramer
Q12967	Paircoil	588	efgabcdefgabcdefgabcdefgabcdefg	parallel
Q12968	Marcoil	189	abcdefgabcd	NA
Q12968	Ncoils	182	abcdefgabcdefgabcdefg	trimer
Q12968	Ncoils	543	abcdefgabcdefgabcdefg	trimer
Q12972	Marcoil	156	abcdefgabcdefgabcdefgabcdefgabcdefgabcdefga	parallel
Q12972	Ncoils	156	abcdefgabcdefgabcdefgabcdefgabcdefg	parallel
Q12972	Paircoil	158	cdefgabcdefgabcdefgabcdefgabcdefga	antiparallel
Q12974	Ncoils	127	abcdefgabcdefgabcdefg	antiparallel
Q12974	Paircoil	115	gabcdefgabcdefgabcdefgabcdefgaefgabc	antiparallel
Q12979	Marcoil	173	defgabcdefgabcdefgabcdefgabcdefgabcdefgabcdefg	parallel
Q12979	Marcoil	373	defgabcdefgabcdefgabcdefgabcdefgabcdefgabcgabcde	parallel
Q12979	Marcoil	446	gabcdefgabcdefgab	tetramer
Q12979	Ncoils	181	abcabcdefgabcabcdabcdefgabcdefgabcdefg	trimer
Q12979	Ncoils	374	abcabcdefgabcdefgabcdefgbcdefgabcdefgefgdefgcdefg	trimer
Q12979	Ncoils	440	abcdefgabcdefgabcdefgabcdefg	antiparallel
Q12979	Ncoils	684	abcdefgabcdefgabcdefgabcdefg	tetramer
Q12979	Paircoil	82	defgabcdefgabcdefgabcdefgabcdefgab	antiparallel
Q12979	Paircoil	165	cgabcdefgabcdefgabcdefdefgabcdefgabcdefgabcdefgabcdefga	trimer
Q12979	Paircoil	374	efgabcdefgabcdefgabcdefgabcdefgababcdefgabcdefgab	parallel
Q12979	Paircoil	435	efgabcdefgabcdefgabcdefgabcdef	parallel
Q12979	Paircoil	570	abcdefgabcdefgabcdefgabcdefgab	trimer
Q12979	Paircoil	604	gabcdefgabcdefgabcdefgabcdefgabc	trimer
Q12979	Paircoil	681	afgabcdefgabcdefgabcdefgabcdefgabcgabc	tetramer
Q12980	Marcoil	142	defgabcdefgabcdefgabcdefgabcdefgabcdefgabcd	trimer
Q12980	Marcoil	283	fgabcdefgabcdefgabcdbcdefgabcdefga	trimer
Q12980	Ncoils	139	abcdefgabcdefgabcdefgabcdefgabcdefgefgabcdefg	trimer
Q12980	Ncoils	285	abcdefgabcdefgabcdefgabcdefgefg	parallel
Q12980	Ncoils	479	abcdefgabcdefgabcdefg	trimer
Q12980	Ncoils	523	abcdefgabcdefgabcdefg	antiparallel
Q12980	Paircoil	137	fgabcdefgabcdfggabcdefgabcdefgabcdefgabcdefgabcdef	trimer
Q12980	Paircoil	281	defgafgabcdefgabcdefgabcdefgabcdefgabcdefga	trimer
Q12980	Paircoil	521	fgabcdefgabcdefgabcdefgabcdefgabcde	parallel
Q12981	Marcoil	5	defgabcdefgabcdefgabcdefgabcdefgabcdefgabcdefgabcdefgabcdefgabcdefgabcdefgabcdefgabcdefgabcdefgabcdefgabcdefgabcdefgabcdefgabcdefgabcdefgabcdefgabcdefgabcdefgabcdefgabcdefgabcdefgabcdefgabcdefgabcdefg	trimer
Q12981	Ncoils	9	abcdefgabcdefgabcdefg	antiparallel
Q12981	Ncoils	37	abcdefgabcdefgabcdefgabcdefgabcdefgfgabcdefgabcdefgdefgabcdefgefgabcdefgabcdefgfgabcabcdefgabcdefgabcdabcabcdabcdefgabcabcdefgabcdefgabcdefgabcdefgabcdefgabcdefg	trimer
Q12981	Paircoil	5	defgabcdefgabcdefgabcdefgabcdef	antiparallel
Q12981	Paircoil	37	abcdefgabcdefgabcdefgabcdefgabcdefgabcdefgbcdefgabcdefgefgabcdefcdefgabcdefgdefgabcdefgabcdefgabcdeefgabcdefgabcdefgabcdefgabcdefgabcdefgabcdefgafgabcdefgabcdefgabcdef	trimer
Q12982	Ncoils	227	abcdefgabcdefgabcdefg	trimer
Q12983	Marcoil	154	gabcdefgabcdefgagabcdefgabc	trimer
Q12983	Ncoils	155	abcabcdefgabcdefgabcdefg	tetramer
Q12983	Paircoil	139	efefgabcdefgabcdefgabcdefgabcdefcdefgabcdefg	trimer
Q12986	Marcoil	108	cdefgcdefgabcdefgabcdefg	trimer
Q12986	Marcoil	930	gabcdefefgabcdebcdefgabcdefgabcdefd	trimer
Q12986	Marcoil	981	fgabcdefgabcdefgabcdefgabcdefgabcdefgabcde	antiparallel
Q12986	Ncoils	106	abcdeabcdefgabcdefgabcdefgabcdefg	trimer
Q12986	Ncoils	337	abcdefgabcdefgabcdefg	antiparallel
Q12986	Ncoils	928	abcabcdefabcdefgabcdefgabcdefgefgdefgefg	trimer
Q12986	Ncoils	983	abcdabcdefgabcabcdefgabcdefgabcdefgefgg	tetramer
Q12986	Paircoil	106	defgabcdefggabcdefgabcdefgabcdefgabcdefgabcde	trimer
Q12986	Paircoil	328	bgabcdefgabcdefgabcdefgabcdefgabfdefgab	trimer
Q12986	Paircoil	915	fgabcdefgabcbcfgabdefgabcdefgabcdefgabcdefgabcdefgafcdbfg	antiparallel
Q12986	Paircoil	974	fgabcdefgabcdefgabcdefgabcdefgabcdefgabcgabcabcdef	antiparallel
Q12996	Marcoil	6	cdefgabcdefgabcdefgabcdefgabcdefgabcdefgabccdefgabcdef	tetramer
Q12996	Marcoil	196	efgabcdefgabcdefgabcdefgabcdefgabcdefgab	antiparallel
Q12996	Marcoil	295	fgabcdefgabcdefgabcdefgabcdefgabcdefgabcdefgabcdefgabcdefgabcdefgabcdefgabcde	antiparallel
Q12996	Marcoil	490	cdefgabcdefgabcdefgabcdefgabcdefga	antiparallel
Q12996	Ncoils	7	abcdefgabcdefgabcdabcdefgabcdefgaabcdefgabcdefgabcdefg	antiparallel
Q12996	Ncoils	67	abcdefgabcdefgabcdefgabcdefg	trimer
Q12996	Ncoils	108	abcdefgabcdefgabcdefg	trimer
Q12996	Ncoils	183	abcdefgabcdefgababcdefgabcdefgabcdefgabcdefgabcdefg	antiparallel
Q12996	Ncoils	297	abcdefgabcdefgabcdefgabcdefgabcdefgabcdefgabcdefgabcdefgabcdefgabcdefgefg	antiparallel
Q12996	Ncoils	488	abcdefgabcdabcabcdefgabcdefgabcdefg	antiparallel
Q12996	Ncoils	677	abcdefgabcdefgabcdefg	parallel
Q12996	Paircoil	194	cdefgabcdefgabcdefgabcdefgabcdefgabcdefga	trimer
Q12996	Paircoil	292	cdefgabcdefgabcdefgabcdefgabcdefgabcdefgabcdefgabcdefgabcdefgabcdefgabgabcdef	antiparallel
Q12996	Paircoil	380	gabcdefgabcdefgabcdefgabcdefga	tetramer
Q12996	Paircoil	479	fgabcdefgabcdefgabcdefgabcdefgabcdefgabcdefgabcdefgab	antiparallel
Q12999	Paircoil	97	cdefgabcdefgabcdefgabcdefgabcd	trimer
Q13002	Marcoil	197	defgabcdefgabcdefgabcde	tetramer
Q13002	Marcoil	662	bcdefgabcdefgabcdef	trimer
Q13002	Marcoil	846	fgabcdefgabcdefgabcdefgab	tetramer
Q13002	Ncoils	279	abcdefgabcdefgabcdefg	parallel
Q13002	Ncoils	377	abcdefgabcdefgabcdefg	tetramer
Q13002	Ncoils	491	abcdefgabcdefgabcdefg	trimer
Q13002	Ncoils	661	abcdefgabcdefgabcdefgabcdefg	trimer
Q13002	Ncoils	775	abcdefgabcdefgabcdefg	trimer
Q13002	Ncoils	847	abcdefgabcdefgabcdefggabcdefg	antiparallel
Q13002	Paircoil	73	fgabcdefgabcdefgabcdefgabcdefgabcdef	parallel
Q13002	Paircoil	484	defgabcdefgabcdefgabcdefgabcdefg	antiparallel
Q13002	Paircoil	709	efgabcdefgabcdefgabcdefgabcdefg	antiparallel
Q13002	Paircoil	837	efgabcdefgabcdefgabcdefgabcdefgabcdefgabcd	trimer
Q13003	Ncoils	497	abcdefgabcdefgabcdefg	antiparallel
Q13003	Ncoils	663	abcdefgabcdefgabcdefgabcdefg	trimer
Q13003	Ncoils	720	abcdefgabcdefgabcdefg	antiparallel
Q13003	Ncoils	776	abcdefgabcdefgabcdefg	tetramer
Q13003	Paircoil	478	cdefgabcdefgabcdefgabcdefgabcdefgabcdefg	antiparallel
Q13007	Marcoil	76	efgabcdefgabcdefgabcdefgabcdef	trimer
Q13007	Ncoils	79	abcdefgabcdefgabcdefgabcdefg	trimer
Q13007	Ncoils	163	abcdefgabcdefgabcdefg	parallel
Q13007	Paircoil	74	cdefgabcdefgabcdefgabcdefgabcdefdefgae	trimer
Q13009	Marcoil	181	defgabcdefgabcdefgabcdefgabcdef	antiparallel
Q13009	Marcoil	384	abcdefgabcdefgabcdefga	tetramer
Q13009	Marcoil	522	efgabcdefgabcdefgabcdefgabcdefgabcdefgabcdefgabcdefgabcdefgabcdefgabcdefgabcdefefgabcdefgabcdefgabcdefgabcd	antiparallel
Q13009	Marcoil	893	fgabcdefgabcde	trimer
Q13009	Marcoil	1030	cdefgafgabcdefgabcdefgabcdefgabcdebcdebcdefgabcdefgabcdefgabcdefgabcdefgabcde	trimer
Q13009	Marcoil	1194	fgabcdefgabcdefgabcdefgabcdefgabcdefgabcdefgabcdefgabcdefgabcdefgabcdefg	parallel
Q13009	Marcoil	1506	fgabcdefgabcdefgabcdefgabcdefgabcdefgabcdefgabcdefgabcd	antiparallel
Q13009	Ncoils	4	abcdefgabcdefgabcdefg	trimer
Q13009	Ncoils	178	abcdefgabcdefgabcdefgabcdefggbcdefg	antiparallel
Q13009	Ncoils	336	abcdefgabcdefgabcdefg	tetramer
Q13009	Ncoils	384	abcdefgabcdefgabcdefgabcdefg	tetramer
Q13009	Ncoils	440	abcdefgabcdefgabcdefg	trimer
Q13009	Ncoils	546	abcdefgabcdefgabcdefgabcdefgabcdefgabcdefgfg	parallel
Q13009	Ncoils	597	abcdefgabcdefgabcdefg	tetramer
Q13009	Ncoils	676	abcdefgabcdefgabcdefg	tetramer
Q13009	Ncoils	795	abcdefgabcdefgabcdefg	trimer
Q13009	Ncoils	886	abaabcdefgabcdefgabcdefgdefg	trimer
Q13009	Ncoils	1217	abcabcdefgabcdefgabcdefgdefgabcdefgabcdefgabcdefg	trimer
Q13009	Ncoils	1384	abcdefgabcdefgabcdefgdefg	antiparallel
Q13009	Ncoils	1490	abcdefgabcdefgabcdefg	parallel
Q13009	Ncoils	1536	abcdefgabcdefgabcdefgabcdefgfgabcdefgabcdefg	trimer
Q13009	Paircoil	175	efgabcdefgabcdefgabcdefgabcdefgabcdefgabcdefg	trimer
Q13009	Paircoil	374	efgebcdefgabcdefgabcdefgabcdefgabcdefgabcdedef	tetramer
Q13009	Paircoil	424	bcdefgabcdefgabcdefgabcdefgabcdefgabc	trimer
Q13009	Paircoil	534	cdefgabcdefgabcdefgabcdefgabcdefgabcdefgabcdefgabcdefgabcdefgabcdefgbcdbcdefgabcdefgabcdefgabcdef	antiparallel
Q13009	Paircoil	663	bcdefgabcdefgabcdefgabcdefgabcdefg	antiparallel
Q13009	Paircoil	872	fgabcgafgabcdefgabcdefgabcdefgabcdefggabcd	trimer
Q13009	Paircoil	985	efgabcdefgabcdefgabcdefgabcde	trimer
Q13009	Paircoil	1028	ebcdefgabcdefgabcdefgabcdefgabcdefgafgabc	antiparallel
Q13009	Paircoil	1070	dabcdefgabcdefgabcdefgabcdefgabcdefgabcd	tetramer
Q13009	Paircoil	1200	abcdefgabcdbcdefgabcdefgabcdefgabcdefgabcdefgabcdefgabcdefgabcdefgabcdefgab	trimer
Q13009	Paircoil	1337	abcdefgabcdefgabcdefgabcdefgabc	tetramer
Q13009	Paircoil	1381	efgabcdefgabcdefgabcdefgabcd	trimer
Q13009	Paircoil	1515	abcdefgabcdefgabcdefgabcdefgabcdefgabcdefgabcdefgacdefgabcde	trimer
Q13011	Marcoil	306	fgabcdefgabcdc	trimer
Q13011	Ncoils	218	abcdefgabcdefgabcdefg	parallel
Q13011	Ncoils	294	abcdefgabcdefgabcdefgabcdefgefg	trimer
Q13011	Paircoil	217	gabcdefgabcdefgabcdefgabcdefgab	trimer
Q13011	Paircoil	284	efgabcdefgabcdefgabcdefgabcdefgabcdefgabcdefg	trimer
Q13017	Marcoil	258	defgabcdefgabcdefgabcdefgabcdefgabcdefgabcd	antiparallel
Q13017	Marcoil	308	gabcdefgabcdefgabcdefgabcdefgcdefga	antiparallel
Q13017	Marcoil	408	efgabcdefgabcdefefgabcdefgabcdefgabcd	trimer
Q13017	Marcoil	458	defgabcdefgabcdefgabcdefgabcdefgabcdefgabcdefga	trimer
Q13017	Marcoil	704	abcdefgabcdefgabcdefga	trimer
Q13017	Marcoil	895	fgabcdefgabcd	NA
Q13017	Marcoil	1217	efgabcdefgabcdefgabcdefgabcdef	trimer
Q13017	Marcoil	1364	efgabcdefga	NA
Q13017	Ncoils	117	abcdefgabcdefgabcdefg	tetramer
Q13017	Ncoils	170	abcdefgabcdefgabcdefg	antiparallel
Q13017	Ncoils	205	abcdefgabcdefgabcdefg	parallel
Q13017	Ncoils	232	abcdefgabcdefgabcdefg	tetramer
Q13017	Ncoils	259	abcabcdefgabcdefgabcdefgabcdefgabcdefg	tetramer
Q13017	Ncoils	309	abcdefgabcdefgabcdefgabcdefgcdefgabcdefg	parallel
Q13017	Ncoils	353	abcdefgabcdefgabcdefgdefgabcdefg	parallel
Q13017	Ncoils	404	abcabcdabcdefgabcdefgabcdefgfgabcdefgg	parallel
Q13017	Ncoils	468	abcdefgabcdeabcdefgabcdefgabcdefgefgdefg	antiparallel
Q13017	Ncoils	600	abcdefgabcdefgabcdefg	parallel
Q13017	Ncoils	704	abcdefgabcdefgabcdefg	trimer
Q13017	Ncoils	740	abcdefgabcdefgabcdefg	trimer
Q13017	Ncoils	800	abcdefgabcdefgabcdefgabcdefg	trimer
Q13017	Ncoils	894	abcdefgabcdefgabcdefg	trimer
Q13017	Ncoils	1215	abcdeababcdefgabcdefgabcdefgefgfgg	trimer
Q13017	Ncoils	1389	abcdefgabcdefgabcdefg	trimer
Q13017	Paircoil	117	efgabcdefgabcdefgabcdefgabcdefg	trimer
Q13017	Paircoil	162	gabcdefgabcdefgabcdefgabcdefgab	tetramer
Q13017	Paircoil	194	defdefgabcdefgabcdefgabcdefgabcdefgdefgab	tetramer
Q13017	Paircoil	258	dabcdefgabcdefgabcdefgabcdefgabcdecdefgabcd	antiparallel
Q13017	Paircoil	303	bcdefgabcdefgabcdefgabcdefgabcdefgabcdef	tetramer
Q13017	Paircoil	402	fgabcdecdefgabcdefgabcdefgabcdefgabcdefabcde	trimer
Q13017	Paircoil	458	debcdecgabcdefgabcdefgabcdefgabcdefgabcdefgabcdefgab	antiparallel
Q13017	Paircoil	590	bcdefgabcdefgabcdefgabcdefgabc	trimer
Q13017	Paircoil	892	fgabcdefgabcdefgabcdefgabcdefgaf	trimer
Q13017	Paircoil	1215	cdefgabcdefgabcdefgabcdefgabcdefga	trimer
Q13018	Marcoil	391	cdefgabcdefgabcdefgabcdefgabc	parallel
Q13018	Ncoils	389	abcdefgabcdefgabcdefgefgdefgabcdefg	trimer
Q13018	Ncoils	638	abcdefgabcdefgabcdefg	antiparallel
Q13018	Ncoils	695	abcdefgabcdefgabcdefgefgabcdefgabcdefg	tetramer
Q13018	Ncoils	991	abcdefgabcdefgabcdefgabcdefg	trimer
Q13018	Ncoils	1277	abcdefgabcdefgabcdefgefg	trimer
Q13018	Ncoils	1441	abcdefgabcdefgabcdefg	antiparallel
Q13018	Paircoil	43	gabcdefgabcdefgabcdefgabcdefga	trimer
Q13018	Paircoil	385	defgabcdefgabcdefgabcdefgabcdefgabcdefgabcdefg	trimer
Q13018	Paircoil	1267	efgabcdefgabcdefgabcdefgabcdefgabcdef	trimer
Q13023	Marcoil	95	fgabcdefgabcdefgabcdefgabcdefgabcdbc	trimer
Q13023	Marcoil	162	defgabcdefgabcdefgabcdefgabcdefg	parallel
Q13023	Marcoil	465	bcdefgabcdefgabcdefgabcdefgabcdefgabc	trimer
Q13023	Marcoil	637	efgabcdefgabcdefga	parallel
Q13023	Marcoil	730	bcdefgabcdefgabcdefgabcdefgabcdefgabcdefgabcdefgabcdefgabcdefgabcdefgabcdefga	trimer
Q13023	Marcoil	809	efgefgabcdefgabcdefgabcdefgabcdefgabcdefgabcdefgdefgabcdefgabcdefgabcdefgabcdefgabcgabcdefgabcdef	trimer
Q13023	Marcoil	911	defgabcdefgabcdefgabcdef	antiparallel
Q13023	Marcoil	969	fgabcdefgabcdefgabcdefgabcdefgabcdefgabcdefgabcdefgabcdefgdefgabcdefgabcdefgabcdefgabcdefg	tetramer
Q13023	Marcoil	1075	cdefgabcdefgabcdefgabcdef	trimer
Q13023	Marcoil	1106	abcdefgabcdefgabcdefgabcdefgabgabcdefgabcdefgabcbcdefgabcdefgabcdefgabcdefgabcdefgabcdefgabcdefgab	trimer
Q13023	Marcoil	1212	fgabcdefgabcdefgabcdefgabcdefgabcdefgabc	tetramer
Q13023	Marcoil	1623	fgabcdefgabcdefgabcdefcdefgabcde	tetramer
Q13023	Marcoil	2267	efgabcdefgabcdefgabcdefga	tetramer
Q13023	Ncoils	77	abcdefgabcdefgabcdefg	trimer
Q13023	Ncoils	100	abcdabcabcdefgabcdefgabcdefgg	trimer
Q13023	Ncoils	159	abcdefgabcabcdefgabcdefgabcdefgabcdefg	tetramer
Q13023	Ncoils	258	abcdefgabcdefgabcdefg	trimer
Q13023	Ncoils	464	abcdefgabcdabcdefgabcdefgabcdefg	trimer
Q13023	Ncoils	633	abcdefgabcdefgabcdefgdefg	antiparallel
Q13023	Ncoils	730	abcdefgabcdefgabcdefgbcdefgabcdefgabcdefgabcdefgdefabcdefgabcdefgabcdefgefgg	trimer
Q13023	Ncoils	822	abcdefgabcdefgabcdefgabcdefgabcdabcdefgabcdefgabcdefgdefgabcdefgabcdefgabcdefgabcdefg	trimer
Q13023	Ncoils	910	aabcdefgabcdefgabcdeabcdefgabcdefgabcdefg	trimer
Q13023	Ncoils	975	abcdefgabcdefgabcdefggfgabcdefg	trimer
Q13023	Ncoils	1035	abcdefgabcdefgabcdefgefg	trimer
Q13023	Ncoils	1080	abcdefgabcdefgabcdefg	parallel
Q13023	Ncoils	1106	abcdefgabcdefgabcdefgabcdefgefgabcdefgabcdefgabcdefg	trimer
Q13023	Ncoils	1167	abcdefgabcdefgabcdefg	tetramer
Q13023	Ncoils	1214	abcdefgabcdefgabcdefgabcdefg	trimer
Q13023	Ncoils	1529	abcdefgabcdefgabcdefg	trimer
Q13023	Ncoils	1636	abcdefgabcdefgabcdefg	parallel
Q13023	Ncoils	1674	abcdefgabcdefgabcdefg	trimer
Q13023	Ncoils	1719	abcdefgabcdefgabcdefg	trimer
Q13023	Ncoils	1756	abcdefgabcdefgabcdefgabcdefg	parallel
Q13023	Ncoils	1928	abcdefgabcdefgabcdefgabcdefg	trimer
Q13023	Ncoils	2270	abcdefgabcdefgabcdefg	tetramer
Q13023	Paircoil	77	defgabcdefgagabcdefgabcdefgabcdefgabcdefgabcdefgabcdefgabcd	trimer
Q13023	Paircoil	138	bcdefgabcdefgaabcdefgabcdefgabcdefgabcdefgabcdefgabcdefgabcdefgabcdefgafgab	parallel
Q13023	Paircoil	267	cdefgabcdefgabcgabcdefgabcdefgabcdefgabcdefgabcdefga	trimer
Q13023	Paircoil	464	abcdefgabcdefgabcdefgabcdefgabcdef	trimer
Q13023	Paircoil	730	bcdefgabcdefgabcdefgabcdefgabcdefgabcdefdefgabcdefgabcdefgabcdefgabcdefcdefga	trimer
Q13023	Paircoil	809	efgabcdefgabcdbcdefgabcdefgabcdefgabcdefgabcdefgabcdefgabcdefgabccdefgabcdefgabcdefgabcdefgabcdefgab	trimer
