## Supplementary Table for "Distribution of disease-causing germline mutations in coiled-coils suggests essential role of their N-terminal region" (part 10 of 17)

### Sheet: Coiled coil register&oligomeric (continued)
AC	input method	start	register	logicoil
Q13023	Paircoil	910	cdefgabcdefgabcdefgabcdefgabcddbcdefgabcdefgabcdefgabcdefgabcdefgabcdefgabcdefgabcdefgabcdefgabcdegabcdefgaefgabcdef	tetramer
Q13023	Paircoil	1032	bcdefgabcdefgabcdefgabcdefgabcd	trimer
Q13023	Paircoil	1075	cdefgabcdefgabcdefgabcdefgcdefgabcdefgabcdefgabcdefgabcdefgabcdefgabcdefgabcdefdefgab	trimer
Q13023	Paircoil	1163	defgabcdebcdefgabcdefgabcdefgabcdefgabcde	antiparallel
Q13023	Paircoil	1211	efgabcdefgabcdefgabcdefgabcdefgab	trimer
Q13023	Paircoil	1525	defgabcdefgabcdefgabcdefgabcdefgabcde	trimer
Q13023	Paircoil	1613	cdefgabcdefgabcdefgabcdefgabcdef	tetramer
Q13023	Paircoil	1653	bcdefgabcdefgabcdefgaefgabcdefgabcdefgabcdefgabcdefga	trimer
Q13023	Paircoil	1922	bcdefgabcdefgabcdefgabcdefgabcdefgdef	trimer
Q13023	Paircoil	1980	defgabcdefgabcdefgabcdefgabcd	antiparallel
Q13023	Paircoil	2047	fgabcdefgabcdefgabcdefgabcdefg	antiparallel
Q13029	Marcoil	147	fgabcdefgabcdefgabcdecdefgabcfgabcdefgabcdefga	tetramer
Q13029	Marcoil	250	bcdefgabcdefgabcdefgabcdefgabcdefgabcdefgabcdefgabcdefgabcdefgabcfgabcdefgabcdefgabcdef	trimer
Q13029	Marcoil	679	cdefgabcdefgabcdefgabcde	tetramer
Q13029	Marcoil	1242	efgabcdefgabcdefgabcdefgabcdefgabcdefgab	trimer
Q13029	Marcoil	1402	efgabcdefgabcdefgabcdefgabcdefgabcdefgabcdefgefgabcdef	tetramer
Q13029	Marcoil	1508	fgabcdefgabcdefgabcde	parallel
Q13029	Marcoil	1655	efgabcdbcdefgabcdefgabc	trimer
Q13029	Ncoils	145	abcdabcdefgabcdefgabcdefg	tetramer
Q13029	Ncoils	171	abcdefgabcdefgabcdefgefg	trimer
Q13029	Ncoils	253	abcabcdefgabcdefgabcdefgabcdefgfgabcdefgefggefg	trimer
Q13029	Ncoils	458	abcdefgabcdefgabcdefg	trimer
Q13029	Ncoils	677	abcdefgabcdefgabcdefg	tetramer
Q13029	Ncoils	1088	abcdefgabcdefgabcdefg	trimer
Q13029	Ncoils	1255	aabcdefgabcdefgabcdefgefg	trimer
Q13029	Ncoils	1402	abcababcdaabcdefgabcdefgabcabcdefgabcdefgabcdefgabcdefg	parallel
Q13029	Ncoils	1503	abcdefgabcdefgabcdefgcdefgfg	parallel
Q13029	Ncoils	1612	abcabcdefgabcdefgabcdefg	antiparallel
Q13029	Ncoils	1652	abcabcabcdefgabcdefgabcdefgefg	parallel
Q13029	Paircoil	167	defgabcdefgabcdefgabcdefgabc	trimer
Q13029	Paircoil	253	efgabcdefgabcdefgabcdefgabcdefgfgabcdefgabcdefg	trimer
Q13029	Paircoil	454	gabcdefgabcdefgabcdefgabcdefga	antiparallel
Q13029	Paircoil	671	bcdefgabcdefgabcdefgabcdefgabcde	tetramer
Q13029	Paircoil	1253	bcdefgabcdefgabcdefgabcdefgabcde	trimer
Q13029	Paircoil	1401	gefgabcdefgabcdefgefgabcdefgabcdefgabcdefgabcdefgabcdefga	trimer
Q13029	Paircoil	1593	cdefgabcdefgabcdefgabcdefgabcdefgabcdefgabcabcdebcdef	tetramer
Q13029	Paircoil	1650	defgabcdefgabcdefgabcdefgabcdefgabcdef	antiparallel
Q13033	Marcoil	68	gabcdefgabcdefgabcdefgabcdefgabcdefgabcdefgabcdefgabcdefgabcdefgabcdefgabcdefgabc	tetramer
Q13033	Marcoil	249	bcdefgabcdefga	trimer
Q13033	Marcoil	344	defgabcdefgabcdefgabcdefgabc	tetramer
Q13033	Ncoils	69	abcdeababcdefgabcdefgabcdefgabcdefgabcdefgabcdefgabcdefgabcdefgabcdefg	tetramer
Q13033	Ncoils	348	abcdefgabcdefgabcdefgdefg	antiparallel
Q13033	Ncoils	747	abcdefgabcdefgabcdefgabcdefgabcdefg	tetramer
Q13033	Paircoil	67	fgabcdefgabcdefgabcdefgabcdefgabcdefgabcdefgabcdefgabcdefgabcdefgabcdefgabcdefgabc	tetramer
Q13033	Paircoil	341	abcdefgabcdefgabcdefgabcdefgabcdefgaefgabc	tetramer
Q13033	Paircoil	660	abcdefgabcdefgabcdefgabcdefgabc	tetramer
Q13033	Paircoil	753	cdefgabcdefgabcdefgabcdefgabcdefgab	antiparallel
Q13042	Marcoil	1	fgabcdefgabcdefgabcd	trimer
Q13042	Marcoil	63	fgabcdefgabcdefgabcdefgabcdefgabcdefgabcdef	parallel
Q13042	Marcoil	177	cdefgabcdefg	NA
Q13042	Ncoils	3	abcdefgabcdefgabcdefg	trimer
Q13042	Ncoils	65	abcdefgabcdabcdefgabcdefgabcdefg	antiparallel
Q13042	Ncoils	194	abcdefgabcdefgabcdefg	parallel
Q13042	Ncoils	224	abcdefgabcdefgabcdefg	trimer
Q13042	Ncoils	312	abcdefgabcdefgabcdefg	tetramer
Q13042	Ncoils	448	abcabcdefgabcdefgabcdefg	trimer
Q13042	Ncoils	593	abcdefgabcdefgabcdefgdefg	antiparallel
Q13042	Paircoil	61	defgabcdefgabcdefgabcdefgabcdefgabcde	trimer
Q13042	Paircoil	447	gabcdefgabcdefgabcdefgabcdefg	antiparallel
Q13043	Marcoil	63	defgabcdefgabcdef	tetramer
Q13043	Marcoil	281	fgabcdefgabcdefgabcdefgabcdefgabcdefgabcdefgabcdefgab	antiparallel
Q13043	Marcoil	440	gabcdefgabcdefcdefgabcdefgabcdefgabcdefgabcdefga	tetramer
Q13043	Ncoils	287	abcabcdefgabcdefgabcdefgcdefgefgabcdefg	parallel
Q13043	Ncoils	365	abcdabcdefgabcdefgabcdefg	trimer
Q13043	Ncoils	441	abcdefgabcdefgabcdefgdefgdefgabcdefgabcdefg	tetramer
Q13043	Paircoil	106	abcdefgabcdefgabcdefgabcdefgabcdefgab	trimer
Q13043	Paircoil	280	abcdefgabcdefgabcdefgabcdefgabcdefgabcdefgabcdbcdeefgcdefga	antiparallel
Q13045	Marcoil	112	gabcdefgabcdefgefgd	trimer
Q13045	Marcoil	423	cdefgabcdefgabcdefgabcdefgabcdefgabcdefgabcdefgabcabc	trimer
Q13045	Marcoil	858	cdefgabcdefgabcdefgabcd	tetramer
Q13045	Marcoil	888	fgabcdefgabcdefgabcdefgabc	parallel
Q13045	Marcoil	944	bcbcdefgabcdefgabcdefgabcdefgabcdefgabcde	antiparallel
Q13045	Ncoils	48	abcdefgabcdefgabcdefgefgabcdefg	antiparallel
Q13045	Ncoils	109	abcdefgabcdefgabcdefg	trimer
Q13045	Ncoils	284	abcdefgabcdefgabcdefg	antiparallel
Q13045	Ncoils	424	aababcdefgabcdefgaabcdefgabcdefgabcdefggefgefgefg	trimer
Q13045	Ncoils	569	abcdefgabcdefgabcdefgabcdefg	trimer
Q13045	Ncoils	671	abcdefgabcdefgabcdefgcdefg	antiparallel
Q13045	Ncoils	816	abcdefgabcdefgabcdefg	trimer
Q13045	Ncoils	856	abcdabcdefgabcdefgabcdefg	parallel
Q13045	Ncoils	890	abcdefgabcdefgabcdefg	parallel
Q13045	Ncoils	942	abaabcdefgabcdefgabcdefgabcdefgefgdefg	antiparallel
Q13045	Ncoils	1217	abcdefgabcdefgabcdefg	antiparallel
Q13045	Paircoil	50	defgabcdefgabcdefgabcdefgabcd	trimer
Q13045	Paircoil	252	cdefgabcdefgabcdefgabcdefgabcd	antiparallel
Q13045	Paircoil	425	defefgabefgbcdefgabcdefgabcdefgabcdefgabcdef	trimer
Q13045	Paircoil	561	gabcdefgabcdefgabcdefgabcdefgabcdefg	trimer
Q13045	Paircoil	657	fgabcdefgabcdefgabcdefgabcdefgabcdefgabcdef	parallel
Q13045	Paircoil	888	fgabcdefgabcdefgabcdefgabcdefgabc	antiparallel
Q13045	Paircoil	944	fgabcdefgabcdefgabcdefgabcdefgab	antiparallel
Q13045	Paircoil	1208	bgabcdefgabcdefgabcdefgabcdefga	antiparallel
Q13046	Ncoils	95	abcdefgabcdefgabcdefg	antiparallel
Q13049	Marcoil	136	efgabcdefgabcdefgabcdefgabcdefgabcdefgabcdefgabcdefgabcdefgabcdefgabcddefgabcdefgabcdefgabcdefgabcd	tetramer
Q13049	Marcoil	244	abcdefgabcdefgabcdefgabc	antiparallel
Q13049	Ncoils	139	abcdefgabcdefgabcdefgabcdefgabcdefgabcdefgabcdefgabcdefgabcdefgdefgdefgabcdefgabcdefgabcdefgefg	tetramer
Q13049	Ncoils	239	abcdeabcdefgabcdefgabcdefg	antiparallel
Q13049	Paircoil	138	gabcdefgabcdefgabcdefgabcdefgabcdefgabcdefgabcdefgabcdefgabcdefgabcdebcdefgabcdefgabcdefcdefgabcdefgafgadefgabcdefgabcdefgabc	trimer
Q13057	Marcoil	296	defgabcdefgabcdefgabcdefgabcdefgabcdefgabcde	tetramer
Q13057	Marcoil	452	defgabcdef	NA
Q13057	Ncoils	296	abababcdefgabcdefgabcdefgabcdefgabcdefg	tetramer
Q13057	Ncoils	449	ababcdefgabcdefgabcdefg	parallel
Q13057	Ncoils	503	abcdefgabcdefgabcdefg	antiparallel
Q13057	Paircoil	201	fgabcdefgabcdefgabcdefgabcdefgab	antiparallel
Q13057	Paircoil	281	cdefgabcdefgabcdefgabcdefgabcdefgabcdefgabcdefgabcdefgabcdefgabcde	tetramer
Q13057	Paircoil	447	defgabcdefgabcdefgabcdefgabcdefg	antiparallel
Q13057	Paircoil	493	cdgabcdefgabcdefgabcdefgabcdefgabcdefgabcdefg	antiparallel
Q13061	Marcoil	136	fgabcdefgabcdefgabcdefgabcddefgabcdefgabcdefgabcdefgabcdefgabcdefgabcdefgabcdefgabcdefgabcdefgabcdefgabcdefgabcdefgabcdefgabcdefgabdd	trimer
Q13061	Marcoil	304	cdefgabcdefgabcdefgabcdefgabcdefgabcdefgabcdefgabcdefgabcdefgabcdefgabcdefgabcdefgabcdefgabcdefgabcdefgabcdefgabcdefgabcdefbcdefgabcdefgabcdefgabcdefgabcgabcdefcdefgdefgabcdefgefgaefgabcdefgabcdecdef	antiparallel
Q13061	Marcoil	602	cdefgabcdefgabcdefgabcdefgabcdefgabcdefgabcdefgabcdefgcdefgab	antiparallel
Q13061	Ncoils	155	ababcdefgabcdefgabcdefgefgabcdefabcdefgabcdeababcdefgabcdefgabcdefgabcdefggabcdefgabcdefg	trimer
Q13061	Ncoils	246	abcdefgabcdefgabcdefg	antiparallel
Q13061	Ncoils	306	abcabcdefgabcdefgabcdefgabcdefgcdefgggabcdefgg	parallel
Q13061	Ncoils	355	aabcabcdabcdefgabcdefgabcdefgabcdefgg	parallel
Q13061	Ncoils	419	abcdefgabcdefgabcdefgfg	antiparallel
Q13061	Ncoils	444	abcdefgabcdefgabcdefggg	trimer
Q13061	Ncoils	605	ababcdeaaabcdefgabcdefgabcdefgabcdefgabcdefgefgfg	antiparallel
Q13061	Paircoil	197	defgabcdefgabcdefgabcdefgabcdefgabcdefgaefgabcd	antiparallel
Q13061	Paircoil	248	cdefgabcdefgabcdefgabcdefgabcdef	antiparallel
Q13061	Paircoil	308	gabcdefgabcdefgabcdefgabcdefgabcdefgabcdefga	parallel
Q13061	Paircoil	353	bcdefgabcdefgabcdefgabcdefgabcdef	trimer
Q13061	Paircoil	444	fbcdefgabcdefgabcdefgabcdefgabc	parallel
Q13061	Paircoil	602	cdefgabcdefgabcdefgabcdefgabcdefgabcdefgabcdefgabcde	antiparallel
Q13064	Marcoil	375	bcdbcdefgabcdefgabcdefgabcg	parallel
Q13064	Ncoils	279	aabcdefgabcdefgabcdefg	antiparallel
Q13064	Ncoils	374	abcabcdefgabcdefgabcdefggefg	parallel
Q13064	Ncoils	451	abcdefgabcdefgabcdefgbcdefgabcdefgabcdefg	trimer
Q13064	Paircoil	280	fgabcdefgabcdefgabcdefgabcdefga	trimer
Q13064	Paircoil	378	bcdefgabcdefgabcdefgabcdefgabcd	parallel
Q13072	Ncoils	3	abcdefgabcdefgabcdefgfgabcdefg	trimer
Q13075	Marcoil	22	fgabcdefcdefgabcdefgabcdefgabcfgabcdefgabcdefga	parallel
Q13075	Marcoil	127	gabcdefgabcdefgabcdefgabcdefgabcdefgabcdefg	trimer
Q13075	Marcoil	389	dabcabcdefgabcdefgdefgabcdefgabcdef	antiparallel
Q13075	Marcoil	534	cdefgabcdefgabcdefgabcde	tetramer
Q13075	Marcoil	940	efgabcdefgabcdefgabcdefgabcdefgabcdefgabcdefgab	parallel
Q13075	Marcoil	1060	adefgabcdefgabcdefgab	tetramer
Q13075	Ncoils	22	ababcdefgabcdefgabcdefgabcdefgdefgdefgg	trimer
Q13075	Ncoils	128	abcdefgabcdefgabcdefgabcdefgabcdefgabcdefg	trimer
Q13075	Ncoils	386	abcdabcabcdabcdefgabcdefgabcdefgabcdefg	parallel
Q13075	Ncoils	532	abcdefgabcdefgabcdefgabcdefg	trimer
Q13075	Ncoils	671	abcdefgabcdefgabcdefg	antiparallel
Q13075	Ncoils	807	abcdefgabcdefgabcdefgabcdefg	trimer
Q13075	Ncoils	950	abcdefgabcdefgabcdefgabcdefgdefgefg	parallel
Q13075	Ncoils	1051	abcdefgabcdabcdefgabcdefgabcdefg	antiparallel
Q13075	Ncoils	1280	abcdefgabcdefgabcdefgdefgabcdefg	antiparallel
Q13075	Ncoils	1323	abcdefgabcdefgabcdefg	antiparallel
Q13075	Paircoil	22	efgabcdefgabcdefgabcdefgabcdefgabcdefgabccdefgacde	trimer
Q13075	Paircoil	127	gabcdefgabcdefgabcdefgabcdefgabcdefgabcdefg	trimer
Q13075	Paircoil	223	efgabcdefgabcdefgabcdefgabcdef	antiparallel
Q13075	Paircoil	388	cdefgabcdefgabcdefgabcdefgabcdefgabcdefgabcd	trimer
Q13075	Paircoil	661	efgabcdefgabcdefgabcdefgabcdefgabcdefg	antiparallel
Q13075	Paircoil	806	gabcdefgabcdefgabcdefgabcdefg	trimer
Q13075	Paircoil	1002	defgabcdefgabcdefgabcdefgabcde	trimer
Q13075	Paircoil	1047	gabcdefgabcdefgabcdefgabcdefga	trimer
Q13075	Paircoil	1277	ebcdefgabcdefgcdefgabcdefgabcdefgabcdefgabcd	parallel
Q13075	Paircoil	1323	bcdefgabcdefgabcdefgabcdefgabcd	tetramer
Q13077	Marcoil	136	fgabcdefgabcdefgabcdefgabcdefgabcdefgabcdefgabcdefgabcdefgabcdefgabcdefgabcdefgabcdefgabcdefgabcdefgabcdefgabcdefgabcdefgabcdefgabc	parallel
Q13077	Ncoils	169	abcdabcdefgabcdefgabcdefgabcdefgabcdefgabcdefgabcdefgabcdefgabcdefgabcdefgabcdefgabcdefgabcdefgefg	parallel
Q13077	Paircoil	102	abcdefgabcdefgabcdefgabcdefgabcdefg	trimer
Q13077	Paircoil	139	defgabcdefgabcdefgabcdefgabcd	trimer
Q13077	Paircoil	169	abcdefgabcgabcdefgabcdefgabcdefgabcdefgabcdefgabcdefgabcdefgabcdefgabcdefgabcdefgabcdefgabcdefgabcdefgabg	parallel
Q13084	Marcoil	194	abcdefgabcdefgabcdefgabcdefga	antiparallel
Q13084	Marcoil	231	abfgabcdefgabc	tetramer
Q13084	Ncoils	198	abcabcdefgabcdefgabcdefg	trimer
Q13084	Ncoils	231	abcdefgabcdefgabcdefg	tetramer
Q13085	Marcoil	1054	cdefcdefgabcdefgabcdefgabcdefg	trimer
Q13085	Marcoil	1434	cdefgabcdefgabcdefggabcdefgab	trimer
Q13085	Marcoil	2131	fgabcdefgabcdefgabcdefgabcdefgabcdefgabcdefgabcd	trimer
Q13085	Marcoil	2265	bcdefgabcdefgabcdefgabcdefgabcdef	antiparallel
Q13085	Ncoils	26	abcdefgabcdefgabcdefg	parallel
Q13085	Ncoils	564	abcdefgabcdefgabcdefg	trimer
Q13085	Ncoils	915	abcdefgabcdefgabcdefg	trimer
Q13085	Ncoils	938	abcdefgabcdefgabcdefg	trimer
Q13085	Ncoils	980	abcdefgabcdefgabcdefg	trimer
Q13085	Ncoils	1052	abcdabcdefgabcdefgabcdefgbcdefgg	trimer
Q13085	Ncoils	1154	abcdefgabcdefgabcdefg	antiparallel
Q13085	Ncoils	1290	abcdefgabcdefgabcdefgabcdefg	tetramer
Q13085	Ncoils	1432	abcdefgabcdabcdefgabcdefgabcdefgdefg	tetramer
Q13085	Ncoils	1496	abcdefgabcdefgabcdefg	trimer
Q13085	Ncoils	2154	abcdefgabcdefgabcdefgabcdefg	parallel
Q13085	Ncoils	2261	abcdefgabaabcdefgabcdefgabcdefgabcdefgabcdefg	antiparallel
Q13085	Paircoil	21	abcdefgabcdefgabcdefgabcdefgab	parallel
Q13085	Paircoil	565	cdefgabcdefgabcdefgabcdefgabcdefgabcdefgabcdefgabcd	antiparallel
Q13085	Paircoil	721	efgabcdefgabcdefgabcdefgabcdef	trimer
Q13085	Paircoil	938	efgabcdefgabcdefgabcdefgabcdefabcdefbcdefgabcdefgabcdefgabcdefgabcdefga	trimer
Q13085	Paircoil	1010	abcdefgabcdefgabcdefgabcdefgab	parallel
Q13085	Paircoil	1054	fgabcdefgabcdefgabcdefgabcdefgabcdefg	trimer
Q13085	Paircoil	1145	fgabcdefgabcdefgabcdefgabcdefga	antiparallel
Q13085	Paircoil	1427	fgefgabcdefgabcdefgabcdefgabcdefgabcdefgabc	tetramer
Q13085	Paircoil	1486	bcdefgabcdefgabcdefgabcdefgabcgabc	tetramer
Q13085	Paircoil	1840	gabcdefgabcdefgabcdefgabcdefga	parallel
Q13085	Paircoil	2258	cdefgabbcdefgabcdefgabcdefgabcdefgabcdefgabcde	antiparallel
Q13087	Marcoil	422	efgabcdefgabcdefgabcdefgabcdefgabcde	trimer
Q13087	Ncoils	273	abcdefgabcdefgabcdefgabcdefg	antiparallel
Q13087	Ncoils	418	abcdefgabcabcdabcdefgabcdefgabcdefgabcdefg	trimer
Q13087	Paircoil	243	cdefgabcdefgabcdefgabcdefgabcdefgabcdefgabcdefgabcdefcdefga	trimer
Q13087	Paircoil	427	cdefgabcdefgabcdefgabcdefgabcdefg	trimer
Q13093	Marcoil	205	abcdefgabcdefgabcdefgabcdefgabcdef	trimer
Q13093	Marcoil	246	fgabcdefgabcdefgabcdefg	trimer
Q13093	Ncoils	195	abcdefgabcabcdabcabcdefgabcdefgabcdefgabcdefg	trimer
Q13093	Ncoils	245	abcabcdefgabcdefgabcdefg	trimer
Q13093	Paircoil	191	defgabcdefgafgabcdefgabcdefgabcdefgabcdefgabcdefgbcc	trimer
Q13093	Paircoil	245	abcdefgabcdefgabcdefgabcdefgab	parallel
Q13093	Paircoil	367	gabcdefgabcdefgabcdefgabcdefgabcde	trimer
Q13094	Marcoil	64	gabcdefgabcdefgabcde	antiparallel
Q13094	Ncoils	29	abcdefgabcdefgabcdefg	trimer
Q13094	Ncoils	65	abcdefgabcdefgabcdefg	antiparallel
Q13094	Ncoils	429	abcdefgabcdefgabcdefg	trimer
Q13094	Ncoils	462	abcdefgabcdefgabcdefg	antiparallel
Q13098	Marcoil	88	abcdefgabcdefgabcdefgabcde	antiparallel
Q13098	Marcoil	128	abcdefgabcdefgabcdefgabcdefgab	antiparallel
Q13098	Marcoil	230	gabcdefgabfgabcdefgabcdefgabcdefgabcdeb	trimer
Q13098	Marcoil	338	abcdefgabcdefg	trimer
Q13098	Marcoil	383	abcdefgabcdefgabcdefgabcdefg	parallel
Q13098	Marcoil	442	gabcdefgabcdefgabcdefgab	trimer
Q13098	Ncoils	84	abcaabcaabcdefgabcdefgabcdefgefg	tetramer
Q13098	Ncoils	128	abcdefgabcdefgabcdefgabcdefgabcdefg	antiparallel
Q13098	Ncoils	246	abcdefgabcdefgabcdefgabcdefg	antiparallel
Q13098	Ncoils	303	abcdefgabcdefgabcdefg	tetramer
Q13098	Ncoils	331	abcdefgabcdefgabcdefg	tetramer
Q13098	Ncoils	383	abcdefgabcdefgabcdefgabcdefgabcdefg	trimer
Q13098	Ncoils	443	abcdefgabcdefgabcdefg	trimer
Q13098	Paircoil	81	abcdefgabcdefgabcdefgabcdefgabcd	trimer
Q13098	Paircoil	125	efgabcdefgabcdefgabcdefgabcdefgabcdefgabc	antiparallel
Q13098	Paircoil	230	gabcdeefgabcdefgabcdefgabcdefgabcdefgabcdefga	antiparallel
Q13098	Paircoil	325	bcdefgabcdefgabcdefgabcdefgabc	tetramer
Q13098	Paircoil	381	fgabcdefgabcdefgabcdefgabcdefgabcdefg	trimer
Q13098	Paircoil	424	cdefgabcdefgabcdefgabcdefgabcdefgabcdefgabcde	trimer
Q13099	Marcoil	37	gabcdefgabcdef	tetramer
Q13099	Marcoil	135	cdefgabcdefgabcdefgabcdefgabcdefefgabcdefgabcdefgabcdefgabcdef	parallel
Q13099	Marcoil	366	efgdefgabcdefgabcdefgabcdefga	parallel
Q13099	Marcoil	415	gabcdefgabcdefgabcdefgefgabcdefgabcdefgabcdefgabcdef	antiparallel
Q13099	Marcoil	537	efgabcdefgabcdefgabcdefgabcdefgabcde	trimer
Q13099	Marcoil	708	abcdefgabcdefgabcdefgabcdefgabcdefga	parallel
Q13099	Ncoils	38	abcdefgabcdefgabcdefg	antiparallel
Q13099	Ncoils	133	abcdefgabcdefgabcdefgabcdefgababcdefgabcdefgabcdefgabcdefggfgg	parallel
Q13099	Ncoils	362	abcdabcdefgabcdefgabcdefgabcdefg	parallel
Q13099	Ncoils	416	abcdefgabcdefgabcdefgabcabcdefgabcdefgabcdefgefg	antiparallel
Q13099	Ncoils	502	abcdabcdefgabcdefgabcdefgbcdefgabcdefgabcdefgabcdefgabcdefgabcdefgabcdefg	trimer
Q13099	Ncoils	669	abcdefgabcdefgabcdefg	antiparallel
Q13099	Ncoils	708	abcdabcabcdefgabcdefgabcdefgabcdefg	parallel
Q13099	Paircoil	144	efgafgabcdefgabcdefgabcdefgabcdefgbcdefgabcdefgabcdef	trimer
Q13099	Paircoil	217	cdefgabcdefgabcdefgabcdgabcdefgabcdefgabcdefgabcdefgabcd	antiparallel
Q13099	Paircoil	360	abcdegabcdefgabcdefgabcdefgabcdefgabc	antiparallel
Q13099	Paircoil	413	efgabcdefgabcdefgabcdegdefgabcdefgabcdefgabcdefgabcdefgab	antiparallel
Q13099	Paircoil	517	fgabcdefgabcdefgabcdefgabcdefgabcdefgabcdefgabcdefgabcde	trimer
Q13099	Paircoil	703	fdefgabcdefgabcdefgabcdefgabcdefgabcdefgabcdefgab	antiparallel
Q13103	Ncoils	64	abcdefgababcdefgabcdefgabcdefg	trimer
Q13103	Paircoil	70	efgabcdefgabcdefgabcdefgabcdef	parallel
Q13105	Marcoil	135	gabcdefgabcdefgabc	trimer
Q13105	Marcoil	202	efbcdefgabcdefgabcdefgabcdefgabcdefgabcdefgabcdefgabcdefgabcdefgabcdefgabcdefgabcdefgab	trimer
Q13105	Marcoil	684	gabcdefgabcdefgabcdefgabcdef	trimer
Q13105	Ncoils	133	abcabcdefgabcdefgabcdefg	trimer
Q13105	Ncoils	163	abcdefgabcdefgabcdefgefg	trimer
Q13105	Ncoils	203	ababcdefgabcdefgabcdefgfgabcdefgabcdefggfgdefgeabcdefgabcdefgabcdefgfg	parallel
Q13105	Ncoils	451	abcdefgabcdefgabcdefg	parallel
Q13105	Ncoils	685	abcdabcdefgabcdefgabcdefgefg	trimer
Q13105	Paircoil	122	abcdefgabcdefgabcdefgabcdefgabcdefga	trimer
Q13105	Paircoil	683	fgabcdefgabcdefgabcdefgabcde	trimer
Q13106	Paircoil	92	efgabcdefgabcdefgabcdefgabcdef	trimer
Q13107	Marcoil	160	fgabcdefgabcdefgadefgabcdefgabcdefgabcdefgabcd	antiparallel
Q13107	Marcoil	402	abcdefgabcde	NA
Q13107	Marcoil	655	cdabcdefgabcdefgabcdefgabcdefg	trimer
Q13107	Marcoil	753	efgabcdefgabcdefgabc	antiparallel
Q13107	Ncoils	185	abcabcdefgabcdefgabcdefg	trimer
Q13107	Ncoils	391	abcdabcdefgabcdefgabcdefgdefgabcdefg	tetramer
Q13107	Ncoils	613	abcdefgabcdefgabcdefg	antiparallel
Q13107	Ncoils	649	abcdefgaabcdefgabcdefgabcdefgabcdefg	trimer
Q13107	Paircoil	177	defgabcdefgabcdefgabcdefgabcdefgabcdefde	antiparallel
Q13107	Paircoil	385	bcdefgabcdefgabcdefgabcdefgabc	trimer
Q13107	Paircoil	511	defgabcdefgabcdefgabcdefgabcdefgabcd	parallel
Q13107	Paircoil	648	cdefgabcdefgabcdefgabcdefgabcdefgabcd	trimer
Q13107	Paircoil	733	fgabcdefgabcdefgabcdefgabcdefgabcde	tetramer
Q13111	Marcoil	59	bcdefgabcdefgabcdefga	tetramer
Q13111	Marcoil	132	gabcdefgabcdefgabcdefgabcdefgabcdefg	tetramer
Q13111	Marcoil	319	bcdefgaabcdefgabcdefgabcdefgabcdefgabcdefgabcdefgabcdefgabcdefgabcdefgabcdefgabcdefgabcdefgabcdefgabcdefgabcdefgabcdefgabcdefgabcdefgabcde	antiparallel
Q13111	Marcoil	493	bcdefgabcdefgabc	parallel
Q13111	Marcoil	717	cdefgabcdefgabcdefgabcd	trimer
Q13111	Marcoil	795	efgabcdefgabcdefg	parallel
Q13111	Marcoil	899	cdefgabcdefg	NA
Q13111	Ncoils	58	abcdefgabcdefgabcdefg	tetramer
Q13111	Ncoils	133	abcdefgabcdefgabcdefgabcdefgabcdefg	tetramer
Q13111	Ncoils	318	abcdefgababcdefgabcdabcdeabcdabcabcdefgabcdefgabcdefgabcdefgabcdefgefgabcdefgabcdefgcdefgababcdefgaabcdefgabcdefgabcdefgabcdefgabcdefg	parallel
Q13111	Ncoils	492	abcdefgabcdefgabcdefgefg	parallel
Q13111	Ncoils	701	abcdefgabcdefgabcdefg	trimer
Q13111	Ncoils	791	abcdefgabcdefgabcdefg	parallel
Q13111	Ncoils	890	abcdefgabcdefgabcdefg	trimer
Q13111	Paircoil	143	defgabcdefgabcdefgabcdefgabcd	tetramer
Q13111	Paircoil	318	abcdefefgabcdefgaefgabefefefbcbcdefgabcdefgabcdefgabcdefgabcdefgabcdefgabcdfgabcdefgabcdefefgabcdefgabcdefgabcdefgabcdefgabcdfgabcdefg	antiparallel
Q13111	Paircoil	881	bcdefgabcdefgabcdefgabcdefgabc	parallel
Q13112	Marcoil	107	defgabcdefg	NA
Q13112	Paircoil	102	fgabcdefgabcdefgabcdefgabcdefgaefgabc	parallel
Q13114	Marcoil	244	fgabcdefgabcdefgabcdefgabcdefgabcdefgabcdefgabcdefgabcdefgabcdefgabcdefgabcdefgabcdefgabcdefgabcdefgabcdefgabcdefgafgabcdefgabcdbcdefgabcdefgabcdefgabcdefgabcdefgabcdefg	tetramer
Q13114	Ncoils	234	abcdefgabcdabcdefgaabcabcdabcdefgabcdefgabcdefgabcdefgabcdefgabcdefgabcdefgabcdefgabcdefgabcdefgabcdefgabcdefgabcabcdefgabcdefgabcdefgabcdefgefgabcdefgabcdefgabcdefgabcdefgabcdefg	tetramer
Q13114	Paircoil	244	fgabcdefgabcdefgabcdefgabcdefgabcdefgabcdefgabcdefgabcdefgabcdefgabcdefgabcdefgabcdefgabcdefgab	tetramer
Q13114	Paircoil	340	abcdefgabcdefgabcdefgabcdefgabcdefgabcabcdefgabcdefgabcdefgabcdefgabcdefefgabcdefgabcdefgabcdefgab	tetramer
Q13115	Ncoils	1	abcdefgabcdefgabcdefg	trimer
Q13115	Ncoils	80	abcdefgabcdefgabcdefg	trimer
Q13115	Ncoils	114	abcdefgabcdefgabcdefg	antiparallel
Q13115	Ncoils	293	abcdefgabcdefgabcdefg	antiparallel
Q13118	Marcoil	7	cdebcdefgabcdefg	tetramer
Q13118	Ncoils	1	abcdefgabcdefgabcdefgg	trimer
Q13118	Ncoils	450	abcdefgabcdefgabcdefg	antiparallel
Q13118	Paircoil	32	abcdefgabcdefgabcdefgabcdefgabc	antiparallel
Q13118	Paircoil	172	efgabcdefgabcdefgabcdefgabcde	parallel
Q13123	Marcoil	63	cdefcdefgabcdefgabcdefgabcdefgabcdefgabcdefgabcdefgabcdefgabcdefgabcdefefgbcdefgabcdefgabcdefgabcdefgabcdefgabcdefgabcdefgabcdefgabcdefgabcdefgabcdefgabcdefgabc	trimer
Q13123	Marcoil	278	defgabcdefgabcdefgabcdefgabcdefga	tetramer
Q13123	Marcoil	329	fgabcdefgabcdefgabcdefgabcdefgabcdefgabcdefgabcdefgabcdefgabcdef	trimer
Q13123	Marcoil	486	efgabcdefgabcd	parallel
Q13123	Marcoil	516	fgabcdefgefgabcdefgabcdefgabcdefgabcde	trimer
Q13123	Ncoils	74	abcabcdeabcdabcdefgabcdefgabcdefgabcdefgabcdefg	trimer
Q13123	Ncoils	123	abcdefgabcdefgabcdefgabcdefgbcdefg	trimer
Q13123	Ncoils	164	ababcdeabcdefgabcdefgabcdefgabcdefgefg	antiparallel
Q13123	Ncoils	288	aabcdefgabcdefgabcdefgg	parallel
Q13123	Ncoils	334	abcdefgabcdefgabcdefgbababcdefgabcdefgabcdefgfgbcdefgbcdefg	trimer
Q13123	Ncoils	509	abcdefgabcdefgabcdeabcdefgabcdefgabcdefg	trimer
Q13123	Paircoil	71	defgabcdefgabcdebcdefgabcdefgabcdefgabcdefgabcdefgabcdefgabc	trimer
Q13123	Paircoil	132	abcdefgabcdefgabcdefgabcefgabcdefgabcdefgabcdefgabcdefgabcde	antiparallel
Q13123	Paircoil	265	abcdefgabcdefdefgabcdefgabcdefgabcdefgabcdefga	trimer
Q13123	Paircoil	357	fgabcdefgabcdefgabcdefgabcdefg	trimer
Q13123	Paircoil	501	gabcdefefgabcdefgabcdefgefgabcdefgabcdefgabcdefgabcdef	trimer
Q13126	Marcoil	226	defgabcdefgabcdefgabcdefgabc	trimer
Q13126	Ncoils	223	abcdefgabcdefgabcdefgabcdefgefgdefg	trimer
Q13126	Paircoil	218	cdefgabcdefgabcdefgabcdefgabcdefgabcde	trimer
Q13127	Marcoil	190	bcdefgabcde	NA
Q13127	Marcoil	417	efgabcdefgabcdefgabcdefgabcdefgabcdefgabcdefgabcdefgabcdefgabcdefgabcdede	trimer
Q13127	Marcoil	497	fgabcdefgabcdefgabcdbcdefgabcdefgabcdefgabcdefgabcdefgabcdefgabcdefgabcdefgabcdefgabcdefgabcdefgab	tetramer
Q13127	Marcoil	816	abcdefgabcdefgabcdefgabcd	parallel
Q13127	Marcoil	870	bcdefgabcdefgabcdefga	parallel
Q13127	Ncoils	180	abcdefgaabcdefgabcdefgabcdefgg	trimer
Q13127	Ncoils	417	abcdefgabcabcdefgabcdefgababcdefgabcdefgabcdefgabcdefgabcdefgg	trimer
Q13127	Ncoils	534	aababcdefgabcdefgabcdefgabcdabcababcdefgabcdefgabcdefgabcdefg	tetramer
Q13127	Ncoils	816	abcdefgabcdefgabcdefgefgdefg	antiparallel
Q13127	Ncoils	869	abcdefgabcdefgabcdefg	antiparallel
Q13127	Ncoils	899	abcdefgabcdefgabcdefg	trimer
Q13127	Paircoil	165	gabcdefbcdefgfgabcdefgabcdefgabcdefgabcdefgabcdef	trimer
Q13127	Paircoil	439	bcdefgabcdefgabcdefgabcdefgabcdefgabcdef	trimer
Q13127	Paircoil	483	fgabcdefgabcdefgabcdefgabcdefgabcdefgabcdefgabcdef	tetramer
Q13127	Paircoil	560	cdefgabcdefgabcdefgabcdefgabcdefgab	tetramer
Q13127	Paircoil	816	abcdefgabcdefgabcdefgabcdefg	antiparallel
Q13127	Paircoil	930	cdefgabcdefgabcdefgabcdefgabcdefgabcdef	antiparallel
Q13127	Paircoil	995	abcdefgabcdefgabcdefgabcdefgabc	trimer
Q13129	Marcoil	55	cdefgabcdef	NA
Q13129	Marcoil	500	defgabcdefgabcdefgabcdefgabcdefgabcdefga	tetramer
Q13129	Marcoil	874	efgabcdefgabcdefgabcgabcde	parallel
Q13129	Marcoil	902	abcdefgabcdefgabcdefgabcd	parallel
Q13129	Marcoil	1255	bcdefgabcdefgabcdef	tetramer
Q13129	Marcoil	1332	fgabcdefgabcdefgabcdefgabcdefg	antiparallel
Q13129	Ncoils	189	abcdefgabcdefgabcdefgg	trimer
Q13129	Ncoils	269	abcdefgabcdefgabcdefg	trimer
Q13129	Ncoils	346	abcdefgabcdefgabcdefg	trimer
Q13129	Ncoils	376	aabcdefgabcdefgabcdefg	tetramer
Q13129	Ncoils	480	abcdefgabcdefgabcdefg	antiparallel
Q13129	Ncoils	507	abcdabcdefgabcdefgabcdefgabcdefgabcdefg	parallel
Q13129	Ncoils	640	abcdefgabcdefgabcdefg	parallel
Q13129	Ncoils	689	abcaabcdefgabcdefgabcdefgfg	antiparallel
Q13129	Ncoils	756	abcdefgabcdefgabcdefg	tetramer
Q13129	Ncoils	824	abcdefgabcdefgabcdefgefgabcdefg	trimer
Q13129	Ncoils	873	abcdefgabcdefgabcdefgfgefg	parallel
Q13129	Ncoils	902	abcabcdabcdefgabcdefgabcdefg	trimer
Q13129	Ncoils	1053	abcdefgabcdefgabcdefg	trimer
Q13129	Ncoils	1247	abcdefgabcdefgabcdefg	tetramer
Q13129	Ncoils	1327	abcdeababcdefgabcdefgabcdefgcdefgfgabcdefgdefg	trimer
Q13129	Ncoils	1473	abcdefgabcdefgabcdefgabcdefgabcdefgabcdefg	trimer
Q13129	Ncoils	1559	abcdefgaabcdefgabcdefgabcdefg	antiparallel
Q13129	Ncoils	1857	abcdefgabcdefgabcdefg	trimer
Q13129	Paircoil	55	cdefgabcdefgabcdefgabcdefgabcdecdefgabcdefgabcdefgabcdefga	antiparallel
Q13129	Paircoil	115	defgabcdefgabcdefgabcdefgabcde	parallel
Q13129	Paircoil	153	defgabcdefgabcdefgabcdefgabcdef	trimer
Q13129	Paircoil	264	cdefgabcdefgabcdefgabcdefgabcdef	trimer
Q13129	Paircoil	372	cdefgabcdefgabcdefgabcdefgabcde	tetramer
Q13129	Paircoil	476	defgabcdefgabcdefgabcdefgabcdefgabcdefgefgabcdefgabcdefgabcabc	trimer
Q13129	Paircoil	676	bcdefgabcdefgabcdefgabcdefgabcdefgabcabcde	antiparallel
Q13129	Paircoil	770	cdefgabcdefgabcdefgabcdefgabcd	antiparallel
Q13129	Paircoil	819	cdefgafgabcdefgabcdefgabcdefgabcdefg	trimer
Q13129	Paircoil	868	fgabcdefgabcdefgabcdefgabcdefgebcdefgabcdefgabcdefgabcdefgabcdefgab	trimer
Q13129	Paircoil	1313	gabcdefgabcdfgabcdefgabcdefgabcdefgabcdefgabcdefgabcdefgabcde	trimer
Q13129	Paircoil	1462	defgabcdefgabcdefgabcdefgabcdefgabcdefgabcdefgabcdefgabcbcdefgabc	trimer
Q13129	Paircoil	1557	fgabcdefgabcdefgabcdefgabcdefgabcdgabcdefgabc	trimer
Q13129	Paircoil	1856	gabcdefgabcdefgabcdefgabcdef	trimer
Q13131	Marcoil	46	fgabcdefgabcdefgabcdefgabcdefgabcdef	antiparallel
Q13131	Ncoils	1	abcdefgabcdefgabcdefg	tetramer
Q13131	Ncoils	41	abcdefgabcdefgabcdefgabcdefgabcdefgefgg	antiparallel
Q13131	Ncoils	297	abcdefgabcdefgabcdefgabcdefg	trimer
Q13131	Paircoil	40	gabcdefgabcdefgabcdefgabcdefgabcdefgabcdefgab	antiparallel
Q13131	Paircoil	454	bcdefgabcdefgabcdefgabcdefgabcdefgabc	trimer
Q13131	Paircoil	500	abcdefgabcdefgabcdefgabcdefgabc	trimer
Q13133	Marcoil	148	abcdefgabcdefgabcdefgabcdefgabcdefgabcdebcde	trimer
Q13133	Ncoils	155	abcdeababcdefgabcdefgabcdefgabcdefggfg	trimer
Q13133	Ncoils	255	abcdefgabcdefgabcdefg	trimer
Q13133	Ncoils	283	abcdefgabcdefgabcdefg	trimer
Q13133	Ncoils	362	abcdefgababcdefgabcdefgabcdefg	antiparallel
Q13133	Paircoil	148	abcdefgabcdgbbcdefgabcdefgabcdefgabcdefgabcde	parallel
Q13133	Paircoil	209	fgabcdefgabcdefgabcdefgabcde	tetramer
Q13133	Paircoil	246	gabcdefgabcdefgabcdefgabcdefga	antiparallel
Q13133	Paircoil	278	abcdefgabcdefgabcdefgabcdefgab	antiparallel
Q13133	Paircoil	406	cdefgabcdefgabcdefgabcdefgabcd	tetramer
Q13136	Marcoil	31	fgabcdefgabcdefgabcdefgabcdefgabcdefgabcdefgabcdefgabcddefgabcdefgabcdefgabcdefgabcdefgabcdefgabcdefgabcdefgabcdefgabcdeefgabcdefgabcdefgabcdefgabcdefgabcdefgabcdefgabcdefgabcdefgabcdefgabcdefgabcdefgabcdefgabcdefgabcdefgabcdefgabcdefgabcdefgabcdefgabcdefgabcdefgabcdefgabcdefgabcdefgabcdefgabcdefgabcdefgabcdefgabcdefgabcdefgabcdefgabcdefgabcdefgabcdefgabcdefgabcdefgabcdefgabcdefgabcdefgabcdefgabcdefgabcdefgabcdefgabcdefgabcdefgabcdefgabcdefgabcdefgabcdefgabcdefgabcdefgabcdefgabcdefgabcdefg	trimer
Q13136	Marcoil	556	defgabcdefgabcdefgabcdefgabcdefgabcdecde	antiparallel
Q13136	Marcoil	620	fgabcdefgabcdefgabcdefgabcdefgabcdefgabcdefgabcdefga	tetramer
Q13136	Marcoil	843	cdefgabcdefgabcdefgabcdefgabcde	tetramer
Q13136	Marcoil	1021	efgabcdefgabcdefgabcdefgabcdefgabc	antiparallel
Q13136	Ncoils	33	abcabcdabcdefgabcdefgabcdefgabcdefgabcdefgabcdefgaabcdefgabcdefgabcdefgabcdefgabcdefgabcdefgabcdefgabcdefgabcdefg	trimer
Q13136	Ncoils	154	abcabcdabcdefgabcdefgabcdefgabcdefgabcdefgabcdefgabcdefgefgabcdefgabcdefgefg	trimer
Q13136	Ncoils	236	abcdefabcabcdefgabcdefgabcdefgabcdefgabcdefgabcdefgabcdefgabcdefgabcdefgabcdefgabcdefgabcdefgabcdefgabcabcdabcdefgabcdefgabcdefgabcdefgabcdefgabcdefgdefgbcdefgabcdefgabcdefgabcdefgabcdefgabcdefgabcdefgdefgefgfggdefgefgabcdefggaabcdefabcdabcabcdefgabcdefgabcdefgabcdefgabcdefgabcdefgabcdefg	trimer
Q13136	Ncoils	573	abcdefgabcdefgabcdefgdefgabcdefg	tetramer
Q13136	Ncoils	622	abcdefgabcdefgabcdefgabcdefgabcdefgabcdefgabcdefg	tetramer
Q13136	Ncoils	845	abaabcabcdefgabcdefgabcdefg	antiparallel
Q13136	Ncoils	1017	abcdefgabcdefgabcdefgabcdefgabcdefgefg	antiparallel
Q13136	Paircoil	31	cdebcdefgabcdefgabcdefgabcdefgabcdefgabcdefgabcdefgabcde	tetramer
Q13136	Paircoil	88	fgabcdefgabcdefgabcdefgabcdefgabcdefgabcdefgabcdefgabcdefgabcde	trimer
Q13136	Paircoil	152	fgabcdefgabcdefgabcdefgabcdefgabcdefgabcdefgabcdefgabcdefgabcdefgabcdefgabcdefg	trimer
Q13136	Paircoil	232	bcdefgabcdefgabcdefgabcdefgabcdefgabcdefgabcdefgabcdefgabcdefgabcdefgabcdefgabcdefgabcdefgabcdefgabcdefgabcdefgabcdefgabcdefgabcdefgabcdefgabcdefgabcdefgabcd	parallel
Q13136	Paircoil	390	cdefgabcdefgabcdefgabcdefgabcdefgabcdefgabcdefgabcdefgabcdefgabcddefgabcdefdefgabcdefgabcdefgabcdefgabcdefgabcdefgabcdefgabcdefgabcdefga	trimer
Q13136	Paircoil	568	fgabcdefgabcdcdefgabcdefgabcdefgabcdefgabcdefgabcde	tetramer
Q13136	Paircoil	620	fgabcdefgabcdefgabcdefgabcdefgabcdefgabcdefgabcdefgabcdefgabc	trimer
Q13136	Paircoil	825	efgabcdefgabcdfgbbcdefgabcdefgabcdefgabcdefgabcde	tetramer
Q13136	Paircoil	1014	efgabcdefgabcdefgabcdefgabcdefgabcdefgabcdefga	antiparallel
Q13137	Marcoil	128	abcdefgabcdefgabcdefgabcdefgabcdefgabcdefgabcdefgabcdefgabcdefgabcdefgabcdabcdefgabcdefgabcdefgabcdefgabcdefgabcdefgabcdefgabcdefgabcdefgabcdefgabcdefgabcdefgabcdefgabcdefgabcdefgabcdefgabcdefgabcdefgabcdefgabcdefgabcdefgabc	parallel
Q13137	Ncoils	128	abcdefgabcdefgabcdefgabcdefgabcdefgabcdefgabcdefgabcdefgabcdefgabcdefgabcdefgdefgabcdefgabcdefgabcdefgabcdefgabcdefgabcdefgabcdefgabcdefgabcdefgabcdefgabcdefgabcdefgefgabcdefgdefgdefgabcabcdefgabcdefgabcdefgabcdefgefgdefgefg	parallel
Q13137	Paircoil	128	abcdefgabcdefgabcdefgabcdefgabcdefgabcdefgabcdefgabcdefgabcdefgabcdefgabcdefgdefgabcdefgabcdefgabcdefgabcdefgabcdefgabcdefgabcdefgabcdefgabcdefgabcdefgabcdefgabcdefgabcdefgabcdefgabcdefgabcdefgabcdefgabcdefgabcdefgabcdefgabcdefga	parallel
Q13144	Marcoil	498	bcdefgefgabcdefgabcdefgabcdefgabcgebcdef	trimer
Q13144	Marcoil	561	efgabcdefgabcdefgabcd	trimer
Q13144	Marcoil	687	bcdefgabcdefgabcdecdefgabcdefgabcg	tetramer
Q13144	Ncoils	156	abcdefgabcdefgabcdefgfgbcdefg	parallel
Q13144	Ncoils	402	abcdefgabcdefgabcdefg	trimer
Q13144	Ncoils	500	abcdabcabcdefgabcdefgabcdefgdefgabcdefg	trimer
Q13144	Ncoils	561	abcabcdefgabcdefgabcdefgabcdefg	trimer
Q13144	Ncoils	632	abcdefgabcdefgabcdefgabcdefg	antiparallel
Q13144	Ncoils	661	abcdefgabcdefgabcdefg	antiparallel
Q13144	Ncoils	693	abcabcdefgabcdefgabcdefgefgg	antiparallel
Q13144	Paircoil	154	efgabcdefgabcdefgabcdefgabcdefgabcde	trimer
Q13144	Paircoil	493	abcdabcdefgabcdefgabcdefgabcdefgabcdefgabcdef	trimer
Q13144	Paircoil	546	gabcabcdefgabcdefgabcdefgabcdefgabcdefgabcdefgabcdefgabc	trimer
Q13144	Paircoil	686	abcdefgabcdefgabcdefgabcdefgabcdefge	tetramer
Q13145	Marcoil	165	gabcdefgabcdefgabcdefgabcdefgabcde	parallel
Q13145	Ncoils	132	abcdefgabcdefgabcdefg	trimer
Q13145	Ncoils	166	abcabcdabcdefgabcdefgabcdefgefg	parallel
Q13145	Paircoil	159	abcdefgabcdefgabcdefgabcdefgabcdefgabcdef	parallel
Q13148	Paircoil	79	defgabcdefgabcdefgabcdefgabcdefga	parallel
Q13153	Marcoil	239	abcdefgdefcdefgabcdef	trimer
Q13153	Ncoils	128	abcdefgabcdefgabcdefg	tetramer
Q13153	Ncoils	499	abcdefgabcdefgabcdefg	parallel
Q13153	Paircoil	122	bcdefgabcdefgabcdefgabcdefgabccdefgabcdefgabcd	tetramer
Q13153	Paircoil	488	bcdefgabcdefgabcdefgabcdefgabcdeabcdef	antiparallel
Q13155	Marcoil	41	defgabcdefgabcdefgabcdefgabcdefgabcdefgabcdefgabcdefgabc	tetramer
Q13155	Ncoils	45	abcdefgabcdefgabcdefgabcdefgabcdefg	tetramer
Q13155	Paircoil	40	cdefgabcdefgabcdefgabcdefgabcdefgabcdefgabc	tetramer
Q13155	Paircoil	99	efgabcdefgabcdefgabcdefgabcde	tetramer
Q13155	Paircoil	237	fgabcdefgabcdefgabcdefgabcdefg	trimer
Q13156	Marcoil	219	gabcdefgabcde	NA
Q13156	Ncoils	80	abcdefgabcdefgabcdefg	tetramer
Q13156	Ncoils	145	abcdefgabcdefgabcdefg	antiparallel
Q13156	Ncoils	191	abcdefgabcdefgabcdefgabcdefg	trimer
Q13156	Ncoils	225	abcdefgabcdefgabcdefg	tetramer
Q13156	Paircoil	144	gabdefgabcdefgabcdefgabcdefgabcdefg	parallel
Q13156	Paircoil	185	bcdefgabcdefgabcdefgabcdefga	trimer
Q13156	Paircoil	214	dcdefgabcdefgabcdefgabcdefgabcdefgab	antiparallel
Q13158	Marcoil	60	abcdefgabcdefbcdefg	tetramer
Q13158	Marcoil	106	bcdefgabcdefgabcdefgabcdefgaabcdefgabcdefgabcdefgabcdefgabcdefgabcdefgabcdefgabcdefgabcde	trimer
Q13158	Ncoils	36	abcdefgabcdefgabcdefg	trimer
Q13158	Ncoils	59	abcdefgabcdefgabcdefg	trimer
Q13158	Ncoils	112	abcdefgabcdefgabcdefgabcdefgfgabcdefgababcdefgabcdefgaabcabcdefgabcdefgabcdefgdefg	trimer
Q13158	Paircoil	93	cdefgabcdefgabcdefgabcdefgabcdefgabcdefga	trimer
Q13158	Paircoil	135	bcdefgabcdefgabcdefgabcdefgabcdefgabcdefgabcdefgabcdefgabcde	tetramer
Q13163	Marcoil	144	cdefgabcdefgabcdefga	trimer
Q13163	Marcoil	201	fgabcdefgabcdef	trimer
Q13163	Ncoils	45	abcdefgabcdefgabcdefg	trimer
Q13163	Ncoils	142	abcabcdefgabcdefgabcdefgfgfg	trimer
Q13163	Ncoils	196	abcdefgabcdefgabcdefg	trimer
Q13163	Paircoil	142	cdefgabcdefgabcdefgabcdefgabcdefgab	trimer
Q13164	Marcoil	84	bcdecdefgabcdefgabcdef	antiparallel
Q13164	Marcoil	366	cdefgabcdefgabcdefgabcdefgabcdefgabcd	tetramer
Q13164	Marcoil	482	fgabcdefga	NA
Q13164	Marcoil	502	bcdefgabcdefgabcdefgabcdefgabcdefgabcdefgabdefg	antiparallel
Q13164	Marcoil	790	fgabcdefgabc	NA
Q13164	Ncoils	86	abcdefgabcdefgabcdefgabcdefgabcdefg	trimer
Q13164	Ncoils	367	abcdefgabcdabcdefgabcdefgabcdefg	tetramer
Q13164	Ncoils	467	abcdefgabcdefgabcdefgabcdefg	parallel
Q13164	Ncoils	506	ababcdefgabcdefgabcdefgabcdefgabcdefgggefgg	antiparallel
Q13164	Paircoil	88	cdefgabcdefgabcdefgabcdefgabcdefgab	trimer
Q13164	Paircoil	366	cdefgabcdefgabcdefgabcdefgabcdefgabcd	tetramer
Q13164	Paircoil	466	gabcdefgabcdefgabcdefgabcdefg	parallel
Q13164	Paircoil	508	abcdefgabcdefgabcdefgabcdefgabcdefgabcdef	antiparallel
Q13166	Paircoil	30	gabcdefgabcdefgabcdefgabcdefgabgabcdefga	trimer
Q13177	Marcoil	209	fgabcdefgabcdefgabcdefgabcgafgabcd	trimer
Q13177	Ncoils	211	abcdabcdefgabcdefgabcdefgefgg	trimer
Q13177	Ncoils	342	abcdefgabcdefgabcdefg	trimer
Q13177	Paircoil	207	gabcdefgabcdefgabcdefgabcdefgabcdefgab	trimer
Q13185	Marcoil	5	efgabcdefgabcdefgabcdefg	trimer
Q13185	Ncoils	4	aabcdefgabcdefgabcdefgefg	trimer
Q13185	Ncoils	72	abcdefgabcdefgabcdefg	trimer
Q13185	Paircoil	75	bcdefgabcefgabcdefgabcdefgabcdefgabcdef	parallel
Q13188	Marcoil	60	defgabcdefgabcdef	tetramer
Q13188	Marcoil	278	fgabcdefgabcddebcdefgabcdefgabcdefgabcdefgefcdefgabcdefgabcdefgabcdefgabcdefgabcdefga	trimer
Q13188	Marcoil	440	fgabcdefgabcdefgabcdefgabcdefgabcdefgabcdefgabcdefga	parallel
Q13188	Ncoils	284	abcabcdeabcdefgabcdefgabcdefgefgdefgefgcdefgfg	antiparallel
Q13188	Ncoils	355	abcdefgabcdefgabcdefg	trimer
Q13188	Ncoils	442	abcabcdefgabcdefgabcdefgdefgabcdefgabcdefgdefg	antiparallel
Q13188	Paircoil	105	cdefgabcdefgabcdefgabcdefgabcdefga	antiparallel
Q13188	Paircoil	284	efgaabcdefgabcdefgabcdefgabcdefgabcdefgcbcdefgcdefgfcdecdefgabcdefgabcdefgabcgabcdefgabcdefgabcdefgabc	trimer
Q13190	Marcoil	85	dgabcdefgabcdefgabcdefgabcdefgabcdefgabcdefgabcdefgabcdefgabcdefgabcdefgabcdefgabcdefg	tetramer
Q13190	Marcoil	173	efgabcdefgabcdefgabcdefgabcdefgabcgefgabcd	tetramer
Q13190	Marcoil	235	efgabcdefgabcdefgabcdefgabcdefgabcdefgabcdefgabcdefgabcdefgabcdefgabcdefgabcdefgabcdefgabcdefgabcde	trimer
Q13190	Ncoils	61	abcdefgabcdefgabcdefgabcdefg	tetramer
Q13190	Ncoils	95	abcabcdefgabcdefgabcdefgefgabcdefgabcdefgabcabcdabcdefgabcdefgabcdefgefg	antiparallel
Q13190	Ncoils	176	abcdefgabcdefgabcdabcdefgabcdefgabcdefg	tetramer
Q13190	Ncoils	251	abcdabcdabcdefgabcdefgabcdefgabcdefgabcdefgabcdefgabcdefgabcdefgabcdefg	trimer
Q13190	Paircoil	53	gabcdefgabcdefgabcdefgabcdefga	tetramer
Q13190	Paircoil	84	abcdefgabcdefgabcdefgabcdefgabcdefgabcabcdefgabcdefgabcdefgabcdefgabcdefgabcdefgabcdefgadefgabcdefgabcdefgabcdefgabcdefgabfgabcdefg	tetramer
Q13190	Paircoil	232	cdefgaabcdefgabcdefgabcdefgabcdefgabcdefgabcdefgabcdefgabcdefgabcdefgabcdefgabcdefgabcdefgabcdefgabcdefga	trimer
Q13191	Marcoil	95	defgabefgabcdefgabcdabcdefgabcdefgabcdefgabcdefgabcdefgabcdefgabc	antiparallel
Q13191	Marcoil	926	efgabcdefgabcdefgabgabcdefgabcdefgabcdefgabcde	trimer
Q13191	Ncoils	75	abcdefgabcabcdefgabcdefgabcdefg	tetramer
Q13191	Ncoils	111	abcdabcdefgabcdabcdefgabcdefgabcdefgefg	antiparallel
Q13191	Ncoils	929	abcdefgabcabcdefgabcdefgabcdefgabcdefgefgg	antiparallel
Q13191	Paircoil	80	cdefgabcdefgabefgabcdefgabcdefgabcdefgabcdeffgabcdefgabcdefgabcdefgabcdefgabcdefga	trimer
Q13191	Paircoil	446	efgabcdefgabcdefgabcdefgabcdefg	trimer
Q13191	Paircoil	926	efgabcdefgabcdefgabcdefgabcdefgabcdecdefgabcdef	trimer
Q13200	Marcoil	25	efgabcdefgabcdefgabcdefgabcdefgabcdefgabcdefgabefgabcdefgabcdefgabc	parallel
Q13200	Marcoil	159	abcdefgabcdefgabcdefgabc	tetramer
Q13200	Marcoil	196	gabcdefgabcdefgafgabcdefgabcde	trimer
Q13200	Marcoil	304	abcdefgafgabcdefgabcdefgabcde	trimer
Q13200	Marcoil	541	fgabcdefgabc	NA
Q13200	Marcoil	608	gabcdefgabfgabefgabcdefgabcdefgabcdefgabc	parallel
Q13200	Marcoil	739	fgabcdefgabc	NA
Q13200	Ncoils	31	abcdabcabcdabcdefgabcdefgabcdefgdefgefg	parallel
Q13200	Ncoils	130	abcdefgabcdefgabcdefgabcdefg	trimer
Q13200	Ncoils	159	abcdefgabcdefgabcdefgefg	tetramer
Q13200	Ncoils	194	abcdefabcdefgabcdefgabcdefgabcdefg	parallel
Q13200	Ncoils	268	abcdefgabcdefgabcdefg	trimer
Q13200	Ncoils	300	abcdabcabcdefgabcdefgabcdefgabcdefgfgabcdefg	antiparallel
Q13200	Ncoils	536	abcdefgabcdefgabcdefg	tetramer
Q13200	Ncoils	606	abcabcdefgabcdababcdefgabcdefgabcdefgefg	antiparallel
Q13200	Ncoils	734	abcdefgabcdefgabcdefg	antiparallel
Q13200	Paircoil	29	bcgebcdefgabcdefgabcdefgabcdefgabcdefgefgabc	trimer
Q13200	Paircoil	122	gabcdefgabcdefgabcdefgabcdefgabcdefgabcdeffgabcdefgabcdefgabc	trimer
Q13200	Paircoil	194	bfgabcdefgabcdefgabcdefgabcdefgabcde	antiparallel
Q13200	Paircoil	290	abcdefgabcabcdefgabcdefgabcdefgabcdefgabcdefgabcdefg	antiparallel
Q13200	Paircoil	600	fgabcdefgabcdefgabcdefgabcdefgabcdefgabcdef	trimer
Q13201	Marcoil	283	efgabcdefgabcdefgabcdefgabcdefgabcdefgabcdefgabcdefgabcdefgabcdefgabcdefgabcdefgabcdefgabcdefgcdbcdefgabcdefgabcdefgabcdefgabcdefgabcdefgabcdefgabcdefgabcdefgabcdefgabcbcdefgabcdefgabcdefgabcdefgabcdefgabcdefgabcdefgabcdefgabcdefgabcdefgabcdefgabcdabcdefgabccdefgdefgabcdefgabcdefgabcdefgabcdefgabcdefgabcdefgabcdefgabccdefcdefgabcdefgabcdefgabcdefgabcdefgabcdefgabcdefgabcdefdefgabbcdefgabcdefgabcdefgabcdefgabcdefgabcdefgabcdefgabcdefgabcdefcdefgabcdefgabcdefgabcdefgabcdefgabcdef	trimer
Q13201	Marcoil	780	bcdefgabcdefgabcdefabcdefgabcdefgabcdefgabcdefgabcdefgabcdefgabcdefgabcdefgabcdefgabcdefgabcdef	tetramer
Q13201	Marcoil	883	bcdefgabcdefgabcdefgabcdefgabcdefgabcdefgabcdefgabcdefgabcdefgabcdef	tetramer
Q13201	Marcoil	994	efgabcdefgabcdefgabcdefgabcd	trimer
Q13201	Ncoils	139	abcdefgabcdefgabcdefg	antiparallel
Q13201	Ncoils	282	abcdefgabcdefgabcdefg	trimer
Q13201	Ncoils	321	abcdefgabcdefgabcdefgabcdefgabcdefgabcdefgabcdefgcdefgabcdefgefgdefabcdefgabcdabcdefgabcdefgabcdefgabcdefgabcdefgabcdefgabcdefg	trimer
Q13201	Ncoils	449	abcdefgabcdefgabcdefgabcdefgdabcdefgabcdefgabcdefgdefgabcdefgabcdefgabcdefgefgdefg	trimer
Q13201	Ncoils	535	abcdefgabcdefgabcdefgdefgabcdefgabcdefgabcdabcdefgabcdefgabcdefggabcdefgabcdefgabcdefgabcdabcdefgabcdefgabcdefgabcdefg	tetramer
Q13201	Ncoils	671	abcabcdabcdefgabcdefgabcdefgabcdabcdefgabcdefgabcdefgabcdefggabcdefgabcdefgabcdefgbcdefg	tetramer
Q13201	Ncoils	779	abcdefgabcdefgabcdefgabcdefg	tetramer
Q13201	Ncoils	820	abcdefgabcdefgabcdefgabcdefgabcdefgabcdefgabcdefg	tetramer
Q13201	Ncoils	886	abcabcdefgabcdefgabcdefgabcdefg	tetramer
Q13201	Ncoils	924	abcdefgabcdefgabcdefg	trimer
Q13201	Paircoil	128	defgabcdefgabcdefgabcdefgabcdefg	antiparallel
Q13201	Paircoil	180	abcdefgabcdefgabcdefgabcdefgab	trimer
Q13201	Paircoil	281	fgabcdefgabcdefgabcdefgabcdefgabcd	tetramer
Q13201	Paircoil	319	fgabcdefgabcdefgabcdefgabcdefgabcdefgabcdefgabcdefgabcdefgaefgabcdefgabcdabcdefgabcdefgabcdefgabcdefgabcdefgabcdefgabcdefgabcdefgefg	trimer
Q13201	Paircoil	478	abcdefgabcdabcdefgabcdefgabcdefgabcdefgabcdefgabcdefgab	trimer
Q13201	Paircoil	534	cdefgabcdefgabcdefgabcdefgabcdebcdefgabcdefgabcdefgabcdefgabcdefgaabcdefgabcdefgabcdefgabcdef	parallel
Q13201	Paircoil	669	fgabcdefgabcdefgabcdefgabcdefgabcdefgabcdefgabcdefgabcdabcdefgabcdefgabcdefgabgabcdefgabcdefgabcdefgabcdefga	tetramer
Q13201	Paircoil	778	gabcdefgabcdefgabcdefgabcdefgabc	tetramer
Q13201	Paircoil	811	bcdbcdefgabcdefgabcdefgabcdefgabcdefgabcdefgabcdefgabcdefgabcdef	tetramer
Q13201	Paircoil	878	defgabcdefgabcdefgabcdefgabcdefgabcdefgabcdefgabcdefgabcdefgabcdefga	tetramer
Q13202	Marcoil	57	fgabcdefgabcde	parallel
Q13202	Ncoils	286	abcdefgabcdefgabcdefg	trimer
Q13202	Ncoils	367	abcdefgabcabcdefgabcdefgabcdefg	tetramer
Q13202	Paircoil	366	defgabcdefgabcdefgabcdefgabcdefgabcdef	trimer
Q13202	Paircoil	580	cdefgabcdefgabcdefgabcdefgabcdefgabcd	trimer
Q13203	Marcoil	245	cdefgabcdefga	NA
Q13203	Ncoils	236	abcdefgabcdefgabcdefg	tetramer
Q13203	Paircoil	227	fgabcdefgabcdefgabcdefgabcdefga	trimer
Q13203	Paircoil	338	abcdefgabcdefgabcdefgabcdefgabc	trimer
Q13206	Marcoil	17	efgabcdefgabcdefgabcdefgabcdefgabcdedefgabcdefgabcdefgab	trimer
Q13206	Marcoil	77	gabcdefgabcdefgabcdefg	antiparallel
Q13206	Marcoil	407	bcdefgabcdefgabcefgabcdefgabcdefgabcdefgabcdefgabcdefgabcdefgabcdebcdef	trimer
Q13206	Marcoil	542	efgabcdefgabcdefgabcbcdefgabcdefgabcdefgabcdefgabcdefgabcdefgabcdefgabcdefgabcdefgagabcdefgabcdefgabcdefgabcdefgabcdefgabcdefgabcdefgabcdefgabcdefg	trimer
Q13206	Marcoil	702	bcdefgabcdefbcdefgabcdefgabcdefgabcdefgabcdefgabcdefgabcdefgabcdefgabcdefgabcdefgabcde	trimer
Q13206	Marcoil	802	abcdefgabcdefgabcdefgabcdefgabcdefg	trimer
Q13206	Ncoils	20	abcdefgabcdefgabcdefgababcdefgabcdefgabcdefgabcdefg	trimer
Q13206	Ncoils	77	aabcdefgabcdefgabcdefgefg	antiparallel
Q13206	Ncoils	202	abcdefgabcdefgabcdefg	trimer
Q13206	Ncoils	345	abcdefgabcdefgabcdefgabcdefg	parallel
Q13206	Ncoils	413	abcdefgabcdefgabcdefg	trimer
Q13206	Ncoils	440	abcdefgabcdefgabcdefgabcdefgdefgefgdefg	trimer
Q13206	Ncoils	510	abcdefgabcdefgabcdefg	parallel
Q13206	Ncoils	541	aabcdefgabcdefgabcdefgabcabcdefgababcdabcabcdefgabcdefgabcdefggfg	trimer
Q13206	Ncoils	619	abcdefgabcdefgabcdefgabcdefg	parallel
Q13206	Ncoils	657	abcdabcdefgabcdefgabcdefgdefgfg	trimer
Q13206	Ncoils	708	abcdefgabcdefgaabcabcdefgabcdabcdefgabcdefgabcdefgdefgabcdefgabcdefgabcdefg	antiparallel
Q13206	Ncoils	802	abcdefgabcdefgabcdefgabcdefgefgdefg	trimer
Q13206	Ncoils	854	abcdefgabcdefgabcdefg	parallel
Q13206	Paircoil	45	cdefgabcdefgabcdefgabcdefgabcd	trimer
Q13206	Paircoil	76	cdefgabcdefgabcdefgabcdefgabcdefgabcde	antiparallel
Q13206	Paircoil	200	bcdefgabcdefgabcdefgabcdefgabc	tetramer
Q13206	Paircoil	445	fgabcdefgabcdefgabcdefgabcdefgabcdebcde	trimer
Q13206	Paircoil	539	bcdefgabcdefgabcdefgabcdefgabcbcdefgabcdefgabcdefgabcdefgabcdefgab	trimer
Q13206	Paircoil	626	abcdefgabcdefgabcdefgabcdefgabcde	parallel
Q13206	Paircoil	660	defgabcdefgabcdefgabcdefgabcdefg	trimer
Q13206	Paircoil	702	bcdefgabcdefgabcdefgabcdefgabcdeffgabcdefgfgabcdefgabcdefgabcdefgabcdefgacdeffabcdbc	parallel
Q13206	Paircoil	799	bcdabcdefgabcdefgabcdefgabcdefgabcdefga	trimer
Q13207	Marcoil	418	gabcdefgabcdefgabcdefgabcdefgabcdefgabcde	antiparallel
Q13207	Marcoil	678	efgabcdefgabcdefgabcdefgabcd	trimer
Q13207	Ncoils	419	abcdefgabcdefgabcdefgefgfggg	antiparallel
Q13207	Ncoils	681	abcdefgabcdefgabcdefgefg	trimer
Q13207	Paircoil	106	cdefgabcdefgabcdefgabcdefgabcd	antiparallel
Q13207	Paircoil	418	gabcdefgabcdefgabcdefgabcdefgab	antiparallel
Q13207	Paircoil	678	efgabcdefgabcdefgabcdefgabcd	trimer
Q13214	Ncoils	68	abcdefgabcdefgabcdefg	parallel
Q13214	Ncoils	617	abcdefgabcdefgabcdefg	trimer
Q13214	Ncoils	655	abcdefgabcdefgabcdefgefg	antiparallel
Q13214	Paircoil	55	defgabcdefgabcdefgabcdefgabcdefgabcde	trimer
Q13214	Paircoil	470	fgabcdefgabcdefgabcdefgabcdefgabcdefga	trimer
Q13214	Paircoil	607	efgabcdefgabcdefgabcdefgabcdefg	trimer
Q13216	Ncoils	18	abcdefgabcdefgabcdefgfg	trimer
Q13216	Ncoils	223	abcabcdefgabcdefgabcdefg	tetramer
Q13217	Marcoil	96	gabcdefgabcdecdefgabcdefgabcdefgabcdefgabcdefgabcdefgabcdefgabcdefgabcdef	tetramer
Q13217	Marcoil	185	cdefgabcdefgabcdefgabcdefgabcdefgabcdefdefgabcd	tetramer
Q13217	Marcoil	238	defgabcdefgfgabcdefgabcdefgabcdefgabcdefgabcdef	trimer
Q13217	Marcoil	332	cdgabcdefgabcdefgabcdefgabcdefgabcdefgabcdefgabcdefgabcdefgabcdefgabcdefgbcdefgabcdefgabcdefgabcdefgabcdefgabcdefgabcdefdefga	trimer
Q13217	Ncoils	34	abcdefgabcdefgabcdefg	parallel
Q13217	Ncoils	107	abcdefgabcdefgabcdefgabcdefgabcdefgfgabcdefgabcdefgabcdefg	antiparallel
Q13217	Ncoils	248	abcabcdefgabcdefgabcdefgabcdefgabcdefgefg	trimer
Q13217	Ncoils	333	abcdefgabcdefgababcabcdabcdefgabcdefgabcdefgabcdefgefgabcdefggaabcdefgabcdefgabcdefg	trimer
Q13217	Ncoils	425	aababcdefgabcdefgabcdefg	parallel
Q13217	Paircoil	23	efgabcdefgabcdefgabcdefgabcdefgabcdefgabcdefg	antiparallel
Q13217	Paircoil	93	defgabcdefgabcdefgabcdefgabcdefgabcdefgabcd	trimer
Q13217	Paircoil	137	abcdefgabcdefgabcdefgabcdefgabcdefgab	antiparallel
Q13217	Paircoil	205	bcdefgafgabcdefgabcdefgabcdefgabcdefgabcdedefgabcdefgabcdefgabcdefgabcdefgabcdefgabcdefg	trimer
Q13217	Paircoil	338	defgabcdefgabcdefgabcdefgabcdefgabcdefgabcdefgabcdefgefgefbcdefgabcdefga	trimer
Q13217	Paircoil	424	gabcdefgabcdefgabcdefgabcdef	trimer
Q13219	Marcoil	394	gabcdefgabcdefgabcdefgabcdefga	parallel
Q13219	Ncoils	372	abcdefgabcdefgabcdefg	antiparallel
Q13219	Ncoils	395	abcdefgabcdefgabcdefgabcdefg	parallel
Q13219	Paircoil	386	fgabcdefgabcdefgabcdefgabcdefgabcdefgabc	parallel
Q13219	Paircoil	1112	efgabcdefgabcdefgabcdefgabcdefg	trimer
Q13224	Marcoil	205	defgabcdebcdefgabcdefg	trimer
Q13224	Marcoil	1076	bcdefgabcdabcdefgabcdefgabcdefgab	antiparallel
Q13224	Ncoils	688	abcdabcdefgabcdefgabcdefg	antiparallel
Q13224	Ncoils	801	abcdefgabcdefgabcdefg	trimer
Q13224	Ncoils	888	abcabcdefgabcdefgabcdefgg	tetramer
Q13224	Ncoils	963	abcdefgabcdefgabcdefg	tetramer
Q13224	Ncoils	1072	abcdefgabcdefgabcdefgabcdefgabcdefg	parallel
Q13224	Ncoils	1123	abcdefgabcdefgabcdefg	antiparallel
Q13224	Ncoils	1245	abcdefgabcdefgabcdefg	parallel
Q13224	Ncoils	1293	abcdefgabcdefgabcdefg	parallel
Q13224	Paircoil	195	abcdefgabcdefgabcdefgabcdefgabc	tetramer
Q13224	Paircoil	462	abcdefgabcdefgabcdefgabcdefgab	trimer
Q13224	Paircoil	787	abcdefgabcdefgabcdefgabcdefgabcdefgabcdefgabcd	trimer
Q13224	Paircoil	888	efgabcdefgabcdefgabcdefgabcdef	trimer
Q13224	Paircoil	955	defgabcdefgabcdefgabcdefgabcde	parallel
Q13224	Paircoil	1236	bcdefgabcdefgabcdefgabcdefgabc	trimer
Q13224	Paircoil	1286	gabcdefgabcdefgabcdefgabcdefgabcd	antiparallel
Q13227	Marcoil	3	cdefgagabcdefgadcdefgabcdefgabcdefgabcdefgabcdefgabcdefgabcdefgabcdefgabcdefgabcdefgabcdefgabcdefgabcdefgabcdefgabcdefgab	antiparallel
Q13227	Marcoil	251	cdefgabcdefg	NA
Q13227	Ncoils	7	abcdeababcdefgaabcdefgabcdefgabcdefgabcdefgfgabcdefgabcabcdefgabcdefgabcdefgabcdefgabcdefgdefgabcdefgabcdefgg	antiparallel
Q13227	Ncoils	249	abcdefgabcdefgabcdefg	tetramer
Q13227	Paircoil	9	bcdefgabcdefgaabceefefgabcdefgacdefgabcdefgabcdbcdefgabcdefgabcdefgabcdefgabcdefgabcdefgabcgabcdefgabcdefgabcdefgabcde	trimer
Q13231	Marcoil	157	cdefgabcdefggabc	tetramer
Q13231	Ncoils	66	abcdefgabcdefgabcdefg	antiparallel
Q13231	Ncoils	110	abcdefgabcdefgabcdefg	tetramer
Q13231	Ncoils	152	abcdefgabcdefgabcdefgdefgabcdefg	antiparallel
Q13231	Ncoils	229	abcdefgabcdefgabcdefg	trimer
Q13231	Paircoil	102	gabcdefgabcdefgabcdefgabcdefgabc	antiparallel
Q13231	Paircoil	149	efgabcdefgabcdefgabcdefgabcdefgabcde	tetramer
Q13232	Marcoil	53	fgabcdefgabcdefgabcdefg	antiparallel
Q13232	Ncoils	47	abcdabcdabcdefgabcdefgabcdefg	antiparallel
Q13232	Paircoil	44	efgabcdefgabcdefgabcdefgabcdefga	parallel
Q13233	Marcoil	782	fgabcdefgabcdefgabcdefgabcdefgabcdefga	antiparallel
Q13233	Marcoil	848	gabcdefgabcdefgabcdefgabcdefgabcdefgabcd	trimer
Q13233	Marcoil	1120	cdefgabcdefgabcdefgabcdefgabcdefgabcdefgabcdefgabcdefgabcdefgabcdefgabcdefgabcdefgabc	antiparallel
Q13233	Marcoil	1268	bcdefgabcdefgabcdefgabcdefgabcdefgab	antiparallel
Q13233	Ncoils	40	abcdefgabcdeabcdefgabcdefgabcdefg	antiparallel
Q13233	Ncoils	421	abcdefgabcdefgabcdefg	parallel
Q13233	Ncoils	791	abcdefgabcdefgabcdefgabcdefg	trimer
Q13233	Ncoils	849	abcdefgabcdefgabcdefgabcdefgabcdefg	trimer
Q13233	Ncoils	1118	abcdefgabcdefgabcdefg	parallel
Q13233	Ncoils	1160	abcdabcabcdefgabcdefgabcdefgabcdefgdefgfggg	antiparallel
Q13233	Ncoils	1273	aabcdefgabcdefgabcdefgabcdefg	antiparallel
Q13233	Ncoils	1363	abcdefgabcdefgabcdefg	trimer
Q13233	Paircoil	40	abcdefgabcdefgabcdefgabcdefgabc	trimer
Q13233	Paircoil	412	fgabcdefgabcdefgabcdefgabcdefgab	parallel
Q13233	Paircoil	688	gabcdefgabcdefgabcdefgabcdefgabc	trimer
Q13233	Paircoil	787	defgabcdefgabcdefgabcdefgabcdefgabcdefgabcde	antiparallel
Q13233	Paircoil	838	defgabcdefgabcdefgabcdefgabcdefgabcdefgabcdefgabcdef	tetramer
Q13233	Paircoil	1159	gabcdebcdefgabgabcdefgabcdefgabcdefgabcdefga	antiparallel
Q13233	Paircoil	1265	fgabcdefgabcdefgabcdefgabcdefgabcdefgaf	antiparallel
Q13233	Paircoil	1355	gabcdefgabcdefgabcdefgabcdefgabcde	trimer
Q13237	Marcoil	18	cdefgabcdefgabcdefgabcdefgabcdefgabcdefgabcdefgabcdefgabcdefgabcdefgabcdef	parallel
Q13237	Marcoil	150	gabcdeefgabcdefgabcde	parallel
Q13237	Marcoil	373	defgabcdefgabcdefgabcdbcdefgabcdefgabcdefgabcdef	antiparallel
Q13237	Marcoil	425	fgabcdefgabcdefgabcde	tetramer
Q13237	Ncoils	16	abcdefgabcdefgabcdefgabcdefgabcdefgabcdefgabcdefgabcdefgabcdefgabcdefgdefg	parallel
Q13237	Ncoils	144	ababcdefgabcdefgabcdefgbcdefg	trimer
Q13237	Ncoils	252	abcdefgabcdefgabcdefgabcdefgdefgabcdefg	trimer
Q13237	Ncoils	370	abcdefgabcdefgabcdefgefgabcdefgabcdefgabcdefgabcdefgbcdefabcdefgabcdefgabcdefg	antiparallel
Q13237	Ncoils	467	abcdefgabcdefgabcdefg	antiparallel
Q13237	Ncoils	688	abcdefgabcdefgabcdefg	trimer
Q13237	Paircoil	15	gabcdefgabcdefgabcdefgabcdefgabcdefgabcdefgabcdefgabcdefgabcdefgabcdefgabcdefg	parallel
Q13237	Paircoil	143	cabcdefgabcdefgabcdefgabcdefgab	parallel
Q13237	Paircoil	256	abcdefgabcdefgabcdefgabcdefgabcdefg	trimer
Q13237	Paircoil	367	efgabcdefgabcdefgabcdefgabcdefgabcdefgabcdefgabbcdefgabcdefgabcdefgabcdefgabcdefga	tetramer
Q13237	Paircoil	466	efgabcdefgabcdefgabcdefgabcdefgd	parallel
Q13239	Paircoil	228	cdefgabcdefgabcdefgabcdefgabcd	parallel
Q13241	Ncoils	82	abcdefgabcdefgabcdefg	trimer
Q13241	Paircoil	72	efgabcdefgabefgabcdefgabcdefgabcdefgabcdef	antiparallel
Q13243	Marcoil	156	cdefgabcde	NA
Q13243	Ncoils	57	abcdefgabcdefgabcdefg	parallel
Q13243	Ncoils	154	abcabcdefgabcdefgabcdefg	trimer
Q13243	Paircoil	143	gabcdefgabcdefgabcdefgabcdefgab	trimer
Q13247	Ncoils	159	abcdefgabcdefgabcdefg	trimer
Q13247	Ncoils	255	abcdefgabcdabcdefgabcdefgababcdefgabcdefgabcdefg	trimer
Q13247	Paircoil	136	efgabcdefgabcdefgabcdefgabcdefg	antiparallel
Q13253	Marcoil	99	fgabcdefgafg	NA
Q13253	Marcoil	127	abcdefgabcdefgabcdef	parallel
Q13253	Ncoils	120	abcabcdefgabcdefgabcdefgdefg	parallel
Q13253	Paircoil	118	fgabcdefgabcdefgabcdefgabcdefgab	tetramer
Q13255	Marcoil	114	bcdefgabcdefgabcdefgabcdefg	trimer
Q13255	Marcoil	269	cdefgabcdefga	NA
Q13255	Marcoil	1087	fgabcdefgabcdefgabcdefgabcdefgabcdefgabcdefgabcdefgabcd	trimer
Q13255	Ncoils	113	abcdefgabcdefgabcdefgabcdefg	trimer
Q13255	Ncoils	267	abcdefgabcdefgabcdefg	antiparallel
Q13255	Ncoils	1103	abcabcdabcdefgabcdefgabcdefgabcdefgdefg	trimer
Q13255	Paircoil	106	abcdefgabcdefgabcdefgabcdefgabcdefga	trimer
Q13255	Paircoil	238	efgabcdefgabcdefgabcdefgabcdefg	trimer
Q13255	Paircoil	1097	bcdefgabcdefgabcdefgabcdefgabcdefgabcdefga	tetramer
Q13257	Marcoil	60	fgabcdefgabcdef	trimer
Q13257	Marcoil	115	bcdefgabcdefgabcdefgabc	tetramer
Q13257	Ncoils	54	abcdefgabcdefgabcdefg	trimer
Q13257	Ncoils	117	abcdefgabcdefgabcdefgg	trimer
Q13257	Paircoil	44	defgabcdefgabcdefgabcdefgabcdef	trimer
Q13258	Marcoil	291	fgefgabcdefgabcdefga	antiparallel
Q13258	Ncoils	212	abcdefgabcdefgabcdefg	antiparallel
Q13258	Ncoils	283	abcdefabcdefgabcdefgabcdefg	antiparallel
Q13263	Marcoil	233	fgabcdefgabcdefgabcdefgabcdefgabcdefgabcdefgabcdefgabcdefgabcdabcdefgabccdefgabcdefgabfgabcdefgabcdbcdefgabcdefgabcd	trimer
Q13263	Marcoil	759	bcdefgabcdefgabcdefgabcdefga	antiparallel
Q13263	Ncoils	235	abcdefgabcdefgabcdefgabcdefgabcdefgabcdefgabcdefgabcdefgdefgabcdeabcabcdefgabcdefgabcdefggabcdefgefgabcdefg	trimer
Q13263	Ncoils	765	abcdefgabcdefgabcdefg	parallel
Q13263	Paircoil	230	cdefgabcdefgabcdebcdefgabcdefgafgabcdefgabcdefgabcdefgabcdefgabcdefgadabcdefgabcdefgabcdefgabcdefgabcdefgabcdefgabcdefgabgabcdefgabcdefga	trimer
Q13263	Paircoil	759	bcdefgabcdefgabcdefgabcdefgabcdefgabcdefgefg	parallel
Q13268	Marcoil	70	efgabcdefgae	NA
Q13268	Ncoils	63	abcdefgabcdefgabcdefgefg	tetramer
Q13268	Paircoil	51	cdefgabcdefgabcdefgefgabcdefgabcdefgabcdefgabcdefgabcdefgab	trimer
Q13275	Marcoil	500	efgabcdefgabc	NA
Q13275	Ncoils	329	abcdefgabcdefgabcdefg	tetramer
Q13275	Ncoils	496	abcdefgabcdefgabcdefg	antiparallel
Q13275	Paircoil	644	efgabcdefgabcdefgabcdefgabcdefga	trimer
Q13277	Marcoil	1	defgabcdefgabcdefgabcdegabcdefgabcdefgabcdefgabcdefgabcdefgabcdefgabcdefgabcdefgabcdefgabcdefgabcdefgabcdefgabcdefgabcdefgabfgabcdefgabcdefgabcdefgabcdefgabcdefgabcdefgabcd	trimer
Q13277	Marcoil	182	cdefgabcdefgabcdefgabcdefgabcdefgabcdefgabcdefgabcdefgabcdefgabcdefgabcdefgabcdefgabcdefgabcdefgabc	trimer
Q13277	Ncoils	1	aabcabcdefgabcdefgabcdefgefg	antiparallel
Q13277	Ncoils	32	abcdefgabcdefgabcdefgabcdefgabcdefg	trimer
Q13277	Ncoils	70	abcdabcdefgabcdefgabcdefgabcdefgabcdefgdefgefg	trimer
Q13277	Ncoils	120	abcdefgabcdefgabcdefgcdefgabcdefgabcdefgabcdefgcdefg	trimer
Q13277	Ncoils	184	abcabcdefgabcdefgabcdefgabcdefgefgabcdefgdefgabcdefgabcdefgabcdefgabcdefgabcdefgefgg	trimer
Q13277	Paircoil	1	defgabcdefgabcdefgabcdefgabcdegabcdefgabcdefgabcdefgabcdefgabcdefg	trimer
Q13277	Paircoil	72	fgabcdefgabcdefgabcdefgabcdefgabcdefgabcdefgdefgabcdefgabcdefgabcdefgabcdefbcdefgabcdefgabcdefgcdefg	trimer
Q13277	Paircoil	181	ecdefgabcdefgabcdefgabcdefgabcdefgabcdefgabcdefgabcdefgabcdefgabcdefgabcdefgabcdefgabfgabcdb	trimer
Q13283	Marcoil	144	fgabcdefgabcdefgabcd	parallel
Q13283	Ncoils	87	abcdefgabcdefgabcdefgdefg	trimer
Q13283	Ncoils	403	abcdefgabcdefgabcdefgdefg	trimer
Q13283	Paircoil	77	efgabcdefgabcdefgabcdefgabcdefgabcd	trimer
Q13283	Paircoil	400	abcdefgabcdefgabcdefgabcdefgabc	trimer
Q13285	Marcoil	103	cdefgabcdefg	NA
Q13285	Marcoil	328	fgabcdefgabcdefgabcdefgabcdefgabcdefgabcd	antiparallel
Q13285	Ncoils	101	abcdefgabcdefgabcdefg	trimer
Q13285	Ncoils	337	abcdefgabcdefgabcdefgabcdefgcdefgfg	antiparallel
Q13285	Ncoils	384	abcdefgabcdefgabcdefg	parallel
Q13285	Ncoils	439	abcdefgabcdefgabcdefg	tetramer
Q13285	Paircoil	287	defgabcdefgabcdefgabcdefgabcdefgabcdefcdefgabcdefgabcdefgabcdefgabcdefgabcdefgabcdefgabfgabcdefgabcdefgabcdefgabcdefgabcde	antiparallel
Q13287	Marcoil	6	efgabcdefgabcdefgabcdefgabcdefgabcdefgabcdefgabcdefgabcdefgabcdefgab	parallel
Q13287	Ncoils	21	ababcabcdabcdefgabcdefgabcdefgabcdefgabcdefg	parallel
Q13287	Ncoils	111	abcdefgabcdefgabcdefg	trimer
Q13287	Ncoils	262	abcdefgabcdefgabcdefg	trimer
Q13287	Paircoil	18	cdefgabcdefgabcdefgabcdefgabcdefgabcdefgabcdefg	tetramer
Q13287	Paircoil	99	gabcdefgabfgabcdefgabcdefgabcdefgabcdefg	trimer
Q13287	Paircoil	171	bcdefgabcdefgabcdefgabcdefgabc	tetramer
Q13291	Marcoil	49	defgabcdefgabcdefgabcdefgabcdef	tetramer
Q13291	Ncoils	53	abcdefgabcdefgabcdefg	tetramer
Q13291	Paircoil	47	bcdefgabcdefgabcdefgabcdefgabcdefgab	tetramer
Q13296	Marcoil	38	defgabcdefgabcdefgabcdefgabcdefgabcdefgab	trimer
Q13296	Ncoils	39	abcdefgabcdefgabcdefgbcdefgabcdefg	tetramer
Q13296	Paircoil	36	bcdefgabcdefgabcdefgabcdefgabcdefgefgabcdefgabcde	antiparallel
Q13303	Marcoil	133	defgabcdefgabcdefgabcd	parallel
Q13303	Marcoil	273	fgabcdefgabcdefgabcdefgabcdefgabcdefg	trimer
Q13303	Ncoils	130	abcdefgabcdefgabcdefgabcdefg	trimer
Q13303	Ncoils	270	abcdefgabcdefgabcdefgcdefgabcdefgabcdefg	trimer
Q13303	Paircoil	121	fgabcdefgabcdefgabcdefgabcdefgabcdefgab	trimer
Q13303	Paircoil	264	bcdefgabcdefgabcdefgabcdefgabcdefgabcdea	antiparallel
Q13304	Ncoils	244	abcdefgabcdefgabcdefg	antiparallel
Q13304	Paircoil	240	defgabcdefgabcdefgabcdefgabcdefgab	antiparallel
Q13304	Paircoil	292	efgabcdefgabcdefgabcdefgabcdef	trimer
Q13308	Marcoil	491	cdefgabcdef	NA
Q13308	Marcoil	809	bcdefgabcdefgabcdefgabcdefgabcdefgabcdefgabcdefgab	tetramer
Q13308	Ncoils	815	abcdefgabcdefgabcdefgabcdefgabcdefg	tetramer
Q13308	Ncoils	880	abcdefgabcdefgabcdefg	tetramer
Q13308	Paircoil	804	defgabcdefgabcdefgabcdefgabcdefgabcdefgabcdefgabcdefgabfgabcdefgab	tetramer
Q13308	Paircoil	871	bcdefgabcdefgabcdefgabcdefgabc	antiparallel
Q13309	Ncoils	271	abcdefgabcdefgabcdefg	trimer
Q13309	Ncoils	376	abcdefgabcdefgabcdefg	tetramer
Q13309	Paircoil	187	gabcdefgabcdefgabcdefgabcdefgab	trimer
Q13309	Paircoil	270	bcdcdefgabcdefgabcdefgabcdefgabcdefgabc	trimer
Q13310	Marcoil	146	bcdefgabcdefgabcdefgabcdefgabcdefgabcdefgabcdefg	antiparallel
Q13310	Marcoil	237	gabcdefgabcdefgabcdefgabcdabcdefgabcdefgabcdefgabcdefgabcdefgabcdefgabcdefgabcd	tetramer
Q13310	Marcoil	366	fgabcdefgabcdefgabc	antiparallel
Q13310	Marcoil	592	efgdefgefgabcdefgabcdefgabcdefgabcdefgabcdefgabcdef	tetramer
Q13310	Ncoils	144	abcdefgabcdefgabcdefgdefg	trimer
Q13310	Ncoils	173	abcdefgabcdefgabcdefggabcdefgabcdefg	trimer
Q13310	Ncoils	238	abcdefgabcdefgabcdefgabcdabcabcdefgabcdefgabcdefgefggabcdefgabcdefgabcdefg	tetramer
Q13310	Ncoils	361	abcdefgabcdefgabcdefgabcdefg	antiparallel
Q13310	Ncoils	583	abcdefgabcdefgabcdefg	parallel
Q13310	Ncoils	612	aabcabcdefgabcdefgabcdefgabcdefg	parallel
Q13310	Paircoil	134	efgabcdefgabcdefgabccdefgabcdefgabcdefgabcdefgabcdefgabcdefgaabcdefgabcdefg	trimer
Q13310	Paircoil	246	efgabcdefgabcdefgabcdefgabcdefgabcdefgabcdefgabcdefgabcdefgabcdefgabcd	tetramer
Q13310	Paircoil	363	cdefgabcdefgabcdefgabcdefgabcd	antiparallel
Q13310	Paircoil	610	bcdefgabcdefgabcdefgabcdefgabcdefga	tetramer
Q13315	Marcoil	14	efgafgabcdefgabcdefgabcdef	antiparallel
Q13315	Marcoil	271	defgabcdefgab	NA
Q13315	Marcoil	735	abcdefgabcdefgabcdef	antiparallel
Q13315	Marcoil	835	abcdefgabcdefgab	trimer
Q13315	Marcoil	1266	bcdefgabcdefg	NA
Q13315	Marcoil	1400	cdefgabcdefgabcdefgabcdefgabcdef	trimer
Q13315	Marcoil	1531	abcdefgabcdefgabcdefgab	antiparallel
Q13315	Marcoil	1608	efgabcabcdefgabcdefgabcdefgabcgabc	trimer
Q13315	Marcoil	2225	cdefgabcdefgabcdefgabcdefgabcdefgabcdefg	trimer
Q13315	Marcoil	2295	efgabcdefgdefgabcdefgabcdefga	antiparallel
Q13315	Marcoil	2397	bcdefgabcdefgabcdefgabcdefgabcdefgabcdefgabcdefgabcdefgabcdefgabcdefgabcde	antiparallel
Q13315	Marcoil	2590	gabcdefgabcdef	trimer
Q13315	Marcoil	2713	bcdefgabcdefg	NA
Q13315	Marcoil	2796	abcdefgabcdefgabcdefgabcdefgab	antiparallel
Q13315	Marcoil	2984	defgabcdefgabcdeefgabcdefgabcdefgabcdefga	antiparallel
Q13315	Ncoils	5	abcdefgabcdefgabcdefggabcdefg	trimer
Q13315	Ncoils	210	abcdefgabcdefgabcdefg	trimer
Q13315	Ncoils	268	abcdefgabcdefgabcdefg	antiparallel
Q13315	Ncoils	339	abcdefgabcdefgabcdefgefg	trimer
Q13315	Ncoils	386	abcdefgabcdefgabcdefg	trimer
Q13315	Ncoils	455	abcdefgabcdefgabcdefg	antiparallel
Q13315	Ncoils	636	abcdefgabcdefgabcdefg	parallel
Q13315	Ncoils	680	abcabcdefgabcdeabcdefgabcdefgabcdefgabcdefg	parallel
Q13315	Ncoils	735	abcdefgabcdefgabcdefgdefgabcdefg	antiparallel
Q13315	Ncoils	773	abcdefgabcdefgabcdefg	antiparallel
Q13315	Ncoils	808	abcdefgabcdefgabcdefg	trimer
Q13315	Ncoils	832	abcdefgabcdefgabcdefgefg	tetramer
Q13315	Ncoils	963	abcdefgabcdefgabcdefg	antiparallel
Q13315	Ncoils	991	abcdefgabcdefgabcdefg	parallel
Q13315	Ncoils	1079	abcdefgabcdabcdefgabcdefgabcdefg	trimer
Q13315	Ncoils	1113	abcdefgabcdefgabcdefgabcdefg	trimer
Q13315	Ncoils	1265	abcdefgabcdefgabcdefg	trimer
Q13315	Ncoils	1305	abcabcdefgabcdefgabcdefg	antiparallel
Q13315	Ncoils	1416	abcabcdefgabcdefgabcdefg	trimer
Q13315	Ncoils	1532	abcdefgabcdefgabcdefg	trimer
Q13315	Ncoils	1611	abcabcdefgabcdefgabcdefgdefg	trimer
Q13315	Ncoils	1644	abcdefgabcdefgabcdefgabcdefg	antiparallel
Q13315	Ncoils	2195	abcdefgabcdefgabcdefg	antiparallel
Q13315	Ncoils	2223	abcdefgabcdefgabcdefgabcdabcdefgabcdefgabcdefg	trimer
Q13315	Ncoils	2302	abcdefgabcdefgabcdefg	antiparallel
Q13315	Ncoils	2357	abcdabcdefgabcdefgabcdefg	antiparallel
Q13315	Ncoils	2391	abcabcdabcdefgabcdeabcdefgabcdefgabcdefgefgdefgabcdefgabcdefgabcdefgabcdefgabcdefgg	trimer
Q13315	Ncoils	2580	abcdefgabcdefgabcdefgdefgabcdefg	trimer
Q13315	Ncoils	2705	abcdefgabcdefgabcdefg	antiparallel
Q13315	Ncoils	2728	abcdefgabcdefgabcdefg	parallel
Q13315	Ncoils	2796	abcdefgabcdefgabcdefgabcdefg	antiparallel
Q13315	Ncoils	2928	abcabcdefgabcdefgabcdefg	trimer
Q13315	Ncoils	2984	abcdabcdefgabcdefgaabcdefgabcdefgabcdefg	antiparallel
Q13315	Paircoil	5	gabcdefgabcdefgabcdefgabcdefgabc	parallel
Q13315	Paircoil	214	cdefgabcdefgabcdefgabcdefgabcdefgabc	antiparallel
Q13315	Paircoil	342	abcdefgabcdefgabcdefgabcdefgabcdefgab	parallel
Q13315	Paircoil	454	fgabcdefgabcdefgabcdefgabcdefgabcde	trimer
Q13315	Paircoil	672	gabcdefgabcdefgabcdefggabcdefgabcdefgabcdefgabcdefgabcde	trimer
Q13315	Paircoil	731	defgabcdefgabcdefgabcdefgabcdefgabcgabcdefabcdefgabcdefgabcdefg	trimer
Q13315	Paircoil	832	efgabcdefgabcdefgabcdefgabcdef	trimer
Q13315	Paircoil	973	defgabcdefgabcdefgabcdefgabcdefgabcdefgabcdefgabcabcd	trimer
Q13315	Paircoil	1081	bcdefgabcdefgabcdefgabcdefgabcd	antiparallel
Q13315	Paircoil	1113	defgabcdefgabcdefgabcdefgabc	antiparallel
Q13315	Paircoil	1304	abcdefgabcdefgabcdefgabcdefgabcd	trimer
Q13315	Paircoil	1533	cdefgabcdefgabcdefgabcdefgabcd	antiparallel
Q13315	Paircoil	1608	efgabcdefgabcdefgabcdefgabcdefg	trimer
Q13315	Paircoil	1640	defgabcdefgabcdefgabcdefgabcdefgab	trimer
Q13315	Paircoil	1954	bcdeabcdefgabcdefgabcdefgabcdefgabcdefgabcdefgabccdefgabc	trimer
Q13315	Paircoil	2223	abcdefgdefbcdefgabefgabcdefgabcdefgabcdefgabcdef	trimer
Q13315	Paircoil	2290	gabcdefgabcdefgabcdefgabcdefgabcdef	trimer
Q13315	Paircoil	2378	bcdefgabcdefgabcdefgabefgabcdefgabcdefgabcdefgabcdefgabcdefgabcdefgabcdefgabcdefgabcdefgabcd	antiparallel
Q13315	Paircoil	2722	bcdefgabcdefgabcdefgabcdefgabcd	parallel
Q13315	Paircoil	2794	fgabcdefgabcdefgabcdefgabcdefgabcde	antiparallel
Q13315	Paircoil	2983	cdefgabcddefgabcdefgabcdefgabcdefgabcdefgabcdeffgabcdefgabc	antiparallel
Q13316	Marcoil	141	efgabcdefgabcdefgabcdefgabcdefg	parallel
Q13316	Marcoil	274	cdefgabcdefgabcdefgabcdefga	trimer
Q13316	Marcoil	312	bcdefgabcdefgabcdefgabcdefgabcdefgabcdefgabcdefgabcdefgab	trimer
Q13316	Marcoil	377	defgabcdefg	NA
Q13316	Marcoil	393	efgabcbcdefgabcdefgabcdefgabcdefgabcdefgabcdefgabcdefgabcdefgabcdefabcdefgabcdefgabcdefgabcdefgabcdefg	trimer
Q13316	Ncoils	19	abcdefgabcdefgabcdefg	trimer
Q13316	Ncoils	144	abcdefgabcdefgabcdefgabcdefg	parallel
Q13316	Ncoils	232	abcdefgabcdefgabcdefg	trimer
Q13316	Ncoils	265	abcdefgabcdefgabcdefgabcdefgabcdefg	antiparallel
Q13316	Ncoils	310	aabcdefgabcdefgabcdefg	trimer
Q13316	Ncoils	337	aaabcdefgabcdefgabcdefgabcdefg	trimer
Q13316	Ncoils	385	abcdefgabcdefgabcdefgabcdefgcdefg	trimer
Q13316	Ncoils	426	abcdefgabcdefgabcdefgabcdefgabcdefg	trimer
Q13316	Ncoils	467	abcdefgabcdefgabcdefgabcdefg	trimer
Q13316	Paircoil	124	fgabcdefgabcdefgabcdefgabcde	trimer
Q13316	Paircoil	221	effgabcdefgabcdefgabcdefgabcdefgfggabcdefg	trimer
Q13316	Paircoil	265	abcdefgabcdefgabcdefgabcdefgabcdefgababcgabc	antiparallel
Q13316	Paircoil	337	fgabcdefgabcdefgabcdefgabcdefga	trimer
Q13316	Paircoil	372	efgefgabcdefgabcdefgabcdefgabcdefgabcdefgabcdef	trimer
Q13316	Paircoil	423	efgabcdefgabcdefgabcdefgabcdefgdefgefgacdefgabcdefgabcdefgabcdefgabcdefgabefg	trimer
Q13319	Paircoil	250	efgabcdefgabcdefgabcdefgabcdef	trimer
Q13322	Marcoil	35	abcdefgabcdefgabcdefgabcdefgabcdefgabcdefgabcdef	trimer
Q13322	Marcoil	368	cdefgabcdefgabcdef	trimer
Q13322	Ncoils	35	abcdefgabcdefgabcdefgabcdefgabcdefgabcdefg	trimer
Q13322	Ncoils	106	abcdefgabcdefgabcdefg	trimer
Q13322	Ncoils	364	abcdefgabcdefgabcdefgcdefg	antiparallel
Q13322	Ncoils	557	abcdefgabcdefgabcdefg	parallel
Q13322	Paircoil	37	cdefgabcdefgabcdefgabcdefgabcdefgabcdefga	trimer
Q13323	Ncoils	97	abcdefgabcdefgabcdefg	trimer
Q13323	Paircoil	77	efgabcdefgabgabcdefgabcdefgabcdefgabcdefgabcdefg	trimer
Q13324	Ncoils	2	abcdefgabcdefgabcdefg	parallel
Q13324	Ncoils	291	abcdefgabcdefgabcdefg	antiparallel
Q13325	Marcoil	30	fgabcdefgabcdefgabcdefgabcdefgabcdefgabcdefgabcdefgabcdefgabcdefgabc	trimer
Q13325	Marcoil	230	defgaefgabcdefga	trimer
Q13325	Marcoil	258	defgabcdefgabcdefgabc	antiparallel
Q13325	Marcoil	445	fgabcdefgabcdefgabcdefgabcdefgabcdefg	trimer
Q13325	Ncoils	56	aabcabcdefgabcdefgabcdefgabcdefgabcdefg	parallel
Q13325	Ncoils	106	abcdefgabcdefgabcdefg	trimer
Q13325	Ncoils	220	abcdefgabcdefgabcdefgfg	tetramer
Q13325	Ncoils	255	abcdefgabcdefgabcdefgdefg	antiparallel
Q13325	Ncoils	293	abcdefgabcdefgabcdefg	antiparallel
Q13325	Ncoils	357	abcdefgabcdefgabcdefg	trimer
Q13325	Ncoils	390	abcdefgabcdefgabcdefg	trimer
Q13325	Ncoils	413	abcdefgabcdefgabcdefg	antiparallel
Q13325	Ncoils	444	abcdefgabcdefgabcdefgefg	antiparallel
Q13325	Paircoil	37	fgabcdefgabcdefgabcdefgabcdefgabcdefgabcdefgabcdefgabcdefgabcde	trimer
Q13325	Paircoil	213	abcdefgabcdefgabcdefgabcdefgabcdefg	tetramer
Q13325	Paircoil	362	fgabcdefgabcdefgabcdefgabcdefgabcd	trimer
Q13325	Paircoil	431	bcdefgabcdefgabcdefgabcdefgabcdecde	antiparallel
Q13326	Paircoil	90	bcdefgabcdefgabcdefgabcdefgabcdedefgabcd	antiparallel
Q13330	Marcoil	23	defgabcdefgabfg	trimer
Q13330	Marcoil	97	efgabcdefgabcdefgab	antiparallel
Q13330	Marcoil	132	fgabcdefga	NA
Q13330	Marcoil	170	abcdefgabcdefgabcdefgabcdefgabcdefga	trimer
Q13330	Marcoil	289	eefgabcdefgabcdefgabcdefg	trimer
Q13330	Marcoil	331	bcdefgabcdefgabcdefgabcde	trimer
Q13330	Marcoil	663	fgabcdefgabcde	trimer
Q13330	Ncoils	24	abcdefgabcdefgabcdefg	antiparallel
Q13330	Ncoils	170	abcdefgabcdefgabcdefgabcdefgcdefg	trimer
Q13330	Ncoils	282	abcdefgabcdabcdefgabcdefgabcdefg	trimer
Q13330	Ncoils	330	abcabcdefgabcdefgabcdefgdefg	trimer
Q13330	Ncoils	661	abcdefgabcdefgabcdefg	tetramer
Q13330	Paircoil	32	efgabcdefgabcdefgabcdefgabcdef	antiparallel
Q13330	Paircoil	156	defgabcdefdefgabcdefgabcdefgabcdefgabcdefgabcdef	trimer
Q13330	Paircoil	283	efgabcdefgabcdefgabcdefgabcdefgab	trimer
Q13330	Paircoil	323	abcdefgabcdefgabcdefgabcdefgabcd	trimer
Q13330	Paircoil	655	efgabcdefgabcdefgabcdefgabcde	parallel
Q13332	Marcoil	1177	defgabcdefgabcdefgabcdefgabcde	antiparallel
Q13332	Ncoils	1174	abcdefgabcdefgabcdefgabcdefg	trimer
Q13332	Ncoils	1376	ababcdefgabcdefgabcdefgg	antiparallel
Q13332	Ncoils	1624	abcdefgabcdefgabcdefg	antiparallel
Q13332	Paircoil	773	fgabcdefgabcdefgabcdefgabcde	parallel
Q13332	Paircoil	1177	defgabcdefgabcdefgabcdefgabc	tetramer
Q13332	Paircoil	1620	gabcdefgabcdefgabcdefgabcdefgab	trimer
Q13332	Paircoil	1674	efgabcdefgabcdefgabcdefgabcde	trimer
Q13332	Paircoil	1757	defgabcdefgabcdefgabcdefgabcdefga	tetramer
Q13336	Marcoil	41	gabcdefgabc	NA
Q13342	Marcoil	399	fgabcdefgabcdefgabcdefgabcdefgabcdef	trimer
Q13342	Marcoil	508	gabcdefgabcdefgabcdefgabcdefgabcdefgabcdefgabc	trimer
Q13342	Ncoils	16	abcdefgabcdefgabcdefg	parallel
Q13342	Ncoils	64	abcdefgabcdefgabcdefg	parallel
Q13342	Ncoils	401	abcdefgabcdefgabcdefg	trimer
Q13342	Ncoils	507	ababcdefgabcdefgabcdefgabcdefgdefgabcdefgabcdefg	trimer
Q13342	Ncoils	557	abcdefgabcdefgabcdefgabcdefg	tetramer
Q13342	Paircoil	2	fgabcdefgabcdefgabcdefgabcdefgabcde	trimer
Q13342	Paircoil	383	bcdefgabcdefgabcdefgabcdefgabcdef	trimer
Q13342	Paircoil	506	efgabcdefgabcdefgabcdefgabcdefgabcdefgabcdefgabcd	trimer
Q13342	Paircoil	828	gabcdefgabcdefgabcdefgabcdefgabcdefgabcd	trimer
Q13347	Marcoil	168	fgabcdefgabcdefgabcdefgabcdefga	trimer
Q13347	Ncoils	170	abcdefgabcdefgabcdefgabcdefg	trimer
Q13347	Paircoil	161	fgabcdefgabcdefgabcdefgabcdefgabcdefgabcdbcdefgabcdefgabcdefgab	antiparallel
Q13349	Marcoil	321	defgabcdefgabcdef	trimer
Q13349	Marcoil	940	cdefgabcdefgabc	antiparallel
Q13349	Ncoils	321	abcdefgabcdefgabcdefgdefg	trimer
Q13349	Ncoils	894	abcdefgabcdefgabcdefg	parallel
Q13349	Ncoils	935	abcababcdefgabcdefgabcdefgcdefg	trimer
Q13349	Paircoil	313	caefgabcdefgabcdefgabcdefgabcdefgabcdefgabc	antiparallel
Q13349	Paircoil	389	abcdefgabcdefgabcdefgabcdefgabcde	parallel
Q13349	Paircoil	427	cdefgabcdefgabcdefgabcdefgabcd	trimer
Q13349	Paircoil	881	bcdefgabcdefgabcdefgabcdefgabcdefga	parallel
Q13349	Paircoil	923	gabcdefgabcdefgabcdefgabcdefgabcdefgabcdefgabc	antiparallel
Q13352	Marcoil	52	efgabcdefdefgabcdefgabcdefgabcdefgabcdefgabcdefgabcdefgabcdefgabcdefgabc	trimer
Q13352	Marcoil	128	gabcdefgabcdefgabcdefgabcde	antiparallel
Q13352	Ncoils	49	abcdefgabcdefgabcdefgbcdefgabcdefgabcabcdefgabcdefgabcdefgabcdefgefgdefg	trimer
Q13352	Ncoils	122	abcdefgabcdefgabcdefgabcdefgabcdefg	trimer
Q13352	Paircoil	71	gabcdefgabcdefgabcdefgabcdefgabcdefgabcdefgabcdefgafgcdefgabcdefgabcdefgabcdefgabcdefgab	trimer
Q13356	Marcoil	129	fgabcdefgabcdefgabc	trimer
Q13356	Marcoil	196	cdefgabcdefgabcdefgabcdefgabcdefgabcdefgabcd	trimer
Q13356	Marcoil	439	befgabcdefgabcdef	parallel
Q13356	Ncoils	124	abcdabcdefgabcdefgabcdefg	antiparallel
Q13356	Ncoils	194	abcdabcabcdefgabcdefgabcdefg	trimer
Q13356	Paircoil	194	abcdefgabcdefgabcdefgabcdefgabcdef	trimer
Q13360	Ncoils	69	abcdefgabcdefgabcdefg	tetramer
Q13360	Paircoil	61	gabcdefgabcdefgabcdefgabcdefgab	parallel
Q13360	Paircoil	168	efgabcdefgabcdefgabcdefgabcdef	antiparallel
Q13361	Marcoil	70	fgabcdefgab	NA
Q13362	Marcoil	306	bcdefgabcd	NA
Q13362	Marcoil	398	abcdefgabcdedefgabcdefgabcdefgabcdefgadefga	parallel
Q13362	Marcoil	464	defgabcdabcdefgabcdefgabc	tetramer
Q13362	Ncoils	63	abcdefabcdefgabcdefgabcdefg	trimer
Q13362	Ncoils	398	abcdefgabcdabcdeabcdefgabcdefgabcdefgfgefg	parallel
Q13362	Ncoils	465	abcdefgabcdefgabcdefg	trimer
Q13362	Paircoil	60	efgabcdefgabcdefgabcdefgabcdef	parallel
Q13362	Paircoil	392	cdefgabcdefgabcdeabcdefgabcdefgabcdefgabcdefgabcd	trimer
Q13363	Marcoil	321	defgabcdefgabcdefga	parallel
Q13363	Ncoils	49	abcdefgabcdefgabcdefg	trimer
Q13363	Ncoils	122	abcdefgabcdefgabcdefg	trimer
Q13363	Ncoils	155	abcdefgabcdefgabcdefg	antiparallel
Q13363	Ncoils	262	abcdefgabcdefgabcdefg	trimer
Q13363	Ncoils	321	abcdefgabcdefgabcdefgg	trimer
Q13363	Paircoil	122	abcdefgabcdefgabcdefgabcdefgabcdefbcdefgabcdefgabcdefgabcdef	trimer
Q13363	Paircoil	249	efdabcdefgabcdefgabcdefgabcdefgabc	antiparallel
Q13367	Marcoil	37	fgabcdefgabcdefgabcdafg	trimer
Q13367	Marcoil	173	abcdefgabcdefgabcdefgabcdef	parallel
Q13367	Marcoil	256	gabcdefgabcd	NA
Q13367	Marcoil	523	defgabcdefgabcdefgabcdefga	trimer
Q13367	Marcoil	717	bcdefgabcdefgabcdefgabcdefgabcef	trimer
Q13367	Marcoil	981	gabcdefgabcd	NA
Q13367	Ncoils	36	abcdefgabcdefgabcdefgefgdefgdefgabcdefg	tetramer
Q13367	Ncoils	173	abcdefgabcdefgabcdefgabcdefg	parallel
Q13367	Ncoils	260	abcdefgabcdefgabcdefg	antiparallel
Q13367	Ncoils	411	abcdefgabcdefgabcdefg	tetramer
Q13367	Ncoils	444	abcdefgabcdefgabcdefg	antiparallel
Q13367	Ncoils	527	abcdefgabcdefgabcdefg	trimer
Q13367	Ncoils	552	abcdefgabcdefgabcdefg	antiparallel
Q13367	Ncoils	716	abcdefgabcdefgabcdefgdefg	trimer
Q13367	Ncoils	975	abcdefgabcdefgabcdefgdefg	parallel
Q13367	Paircoil	30	bcdefgafgabcdefgabcdefgabcdefgabcdefgabcdabcd	antiparallel
Q13367	Paircoil	85	gabcdefgabcdefgabcdefgabcdefga	antiparallel
Q13367	Paircoil	171	bcdefgabcdefgabcdefgabcdefgabcabcdefg	parallel
Q13367	Paircoil	255	fdefgabcdefgabcdefgabcdefgabcdefgabc	trimer
Q13367	Paircoil	334	efgabcdefgabcdefgabcdefgabcdefga	trimer
Q13367	Paircoil	439	gabcdefgadefgabcdefgabcdefgabcdefgabcde	tetramer
Q13367	Paircoil	521	bcdefefgabcdefgabcdefgababcdefgabcdefgabcdefgabcdefgabcabcde	parallel
Q13367	Paircoil	698	bcdefgabcdefgabcdefgbcdefgabcdefgabcdefgabcdefgabcfga	trimer
Q13367	Paircoil	754	fgabcdefgabcdefgabcdefgabcdefgab	trimer
Q13368	Marcoil	65	defgabcdefgabcdefgefdefgabcde	tetramer
Q13368	Marcoil	390	gabcdefgabcdefgabc	trimer
Q13368	Marcoil	528	bcdefgabcdefgabcdefgabcdefgabcdefgabcdefgabcdefgab	antiparallel
Q13368	Ncoils	39	abcdefgabcdefgabcdefg	trimer
Q13368	Ncoils	62	abcabcdabcdefgabcdefgabcdefgefgefg	antiparallel
Q13368	Ncoils	384	abcdefgabcdefgabcdefg	trimer
Q13368	Ncoils	548	abcabcdabcdefgabcdefgabcdefg	parallel
Q13368	Paircoil	64	ddefgabcdefgabcdefgabcdefgabcde	antiparallel
Q13368	Paircoil	528	bcdefgabcdefgabcdefgabcdefgabcdefgabcdefgabcdefgabcd	antiparallel
Q13370	Marcoil	602	abcdefgabcdefgabcdefgabcdefgabcdefgabcdefgabcdefgaabcdefgabefgabcdefgabcdefde	trimer
Q13370	Marcoil	1022	gabcdefgabcdefgabcdefgab	trimer
Q13370	Marcoil	1060	gabcdefgabcdefgabcdefgabcdefgabcdefgabcdefgabcdef	tetramer
Q13370	Ncoils	602	abcdeabababcdeabcdefgabcdefgabcdefggbcdefgabcdefggabcdefgabcdefggabcdefg	trimer
Q13370	Ncoils	892	abcabcdefgabcdefgabcdefgabcdefg	trimer
Q13370	Ncoils	1023	abcdefgabcdefgabcdefg	trimer
Q13370	Ncoils	1061	aabcdefgabcdefgabcdefgbcdefgabcdefg	trimer
Q13370	Paircoil	598	fefbcdcdefgabcdefgabcdefgabcdefgabcdabcdefdefgbcdefgabcdefgabcdefgabcdefgabcdefga	trimer
Q13370	Paircoil	886	cdefgabcdefgabcdefgabcdefgabcd	trimer
Q13370	Paircoil	1014	abcdefgabcdefgabcdefgabcdefgabef	trimer
Q13370	Paircoil	1051	efgabcdeegabcdabcdefgabcdefgabcdefgabcdefgabcd	trimer
Q13371	Marcoil	62	cdefgabcdefgabcdefgabcdefgabcdefgabcdefgabcdefgabcdefgabcdefgabcdefgabcdefgabcdefgabcdefgabcde	trimer
Q13371	Ncoils	63	abcdabcabcdefgabcdefgabcdefgdefgabcdefgabcdefgbcdefgabcdefgabcdabcdefgabcdefgabcdefggefgdefg	trimer
Q13371	Paircoil	60	efgabcdebcdefgabcdefgabcdefgabcdefgabcdefgabcdefgabcdefgabdefgfgabcdefgabcdefgabcdefgabcdefgabcd	trimer
Q13387	Marcoil	73	cdefgabcdfgabcdefgabcdefgabcdeffgabcde	trimer
Q13387	Marcoil	465	fgabcdefbcdefgabcdefga	trimer
Q13387	Ncoils	78	abcababcdefgabcdefgabcdefgggfgfgg	trimer
Q13387	Ncoils	460	abcdeabcdefgabcdefgabcdefgefg	trimer
Q13387	Paircoil	74	defgabefgabcdefgabcdefgabcdefgabcdefga	trimer
Q13387	Paircoil	262	bcdefgabbcdefgabcdefgabcdefgabcdefgabcdef	trimer
Q13387	Paircoil	509	bcdefgabcdefgabcdefgabcdefgabc	antiparallel
Q13393	Marcoil	8	bcgabcdefgabcdefgabcdefgabcdef	antiparallel
Q13393	Marcoil	173	abcdefgabcdefgabcde	trimer
Q13393	Marcoil	356	bcdefgabcdefgabcdefga	antiparallel
Q13393	Marcoil	1027	efgabcdefgabcde	trimer
Q13393	Ncoils	11	abcdefgabcdefgabcdefgefgdefgefg	tetramer
Q13393	Ncoils	173	abcdefgabcdefgabcdefg	trimer
Q13393	Ncoils	344	abcdefgabcdabcdefgabcdefgabcdefgefg	antiparallel
Q13393	Ncoils	406	abcdefgabcdefgabcdefg	parallel
Q13393	Paircoil	8	bcdefgabcdefgabcdefgabcdefgabcdefgabcd	tetramer
Q13393	Paircoil	165	defgabcdefgabcdefgabcdefgabcd	parallel
Q13393	Paircoil	345	efgabcdefgabcdefgabcdefgabcdefgabcde	trimer
Q13393	Paircoil	404	fgabcdefgabcdefgabcdefgabcdefgabcde	antiparallel
Q13393	Paircoil	786	cdefgabcdefgabcdefgabcdefgabcd	trimer
Q13394	Marcoil	17	abcdefgabcdefgabcdefgabcdefgabcdabcdefgabcdefgabcdef	antiparallel
Q13394	Ncoils	13	abcdefgabcdefgaabcdefgabcdefgabcdefgabcdefgabcdefg	antiparallel
Q13394	Ncoils	122	abcdefgabcdefgabcdefg	antiparallel
Q13394	Ncoils	145	abcdefgabcdefgabcdefg	antiparallel
Q13394	Ncoils	208	abcdefgabcdeabcdefgabcdefgabcdefgabcdefgabcdefg	trimer
Q13394	Paircoil	1	gabcdefgabcdeffgabcdefgabcdefgabcdefgabcdefgabcde	tetramer
Q13394	Paircoil	198	efgabcdefgabcdefgabcdefgabcdefgabcdefgabcdefgaefgabcdefgabcdefgabcd	antiparallel
Q13395	Marcoil	22	defgabcdefgabcdefgabcdefgabcde	trimer
Q13395	Marcoil	227	efgabcdefgab	NA
Q13395	Ncoils	26	abcdefgabcdefgabcdefgefgdefg	trimer
Q13395	Ncoils	269	abcdefgabcdefgabcdefgcdefgabcdefg	antiparallel
Q13395	Ncoils	322	abcdefgabcdefgabcdefg	antiparallel
Q13395	Ncoils	542	abcdefgabcdefgabcdefg	antiparallel
Q13395	Ncoils	639	abcdefgabcdefgabcdefg	antiparallel
Q13395	Ncoils	692	abcdefgabcdefgabcdefg	trimer
Q13395	Ncoils	1138	abcdefgabcdefgabcdefg	parallel
Q13395	Ncoils	1254	abcdefgabcdefgabcdefg	trimer
Q13395	Paircoil	17	fgabcdefgabcdefgabcdefgabcdefgabcabcdefga	trimer
Q13395	Paircoil	319	efgabcdefgabcdefgabcdefgabcdef	antiparallel
Q13395	Paircoil	530	fgafcdefgabcdefgabcdefgabcdefgabcdefga	antiparallel
Q13395	Paircoil	632	ebcdefgabcdefgabcdefgabcdefgabcdefgab	antiparallel
Q13395	Paircoil	702	bcdefgabcdefgabcdefgabcdefgabcdefgabcdefgabcdeabcdefgabcdefgab	antiparallel
Q13395	Paircoil	1083	efgabcdefgabcdefgabcdefgabcdefga	antiparallel
Q13395	Paircoil	1126	cdefgabcdefgabcdefgabcdefgabcdefga	parallel
Q13395	Paircoil	1444	bcdefgabcdefgabcdefgabcdefgabc	tetramer
Q13398	Ncoils	191	abcdefgabcdefgabcdefg	trimer
Q13398	Ncoils	234	abcdefgabcdefgabcdefg	antiparallel
Q13398	Ncoils	263	abcdefgabcdefgabcdefg	trimer
Q13401	Ncoils	114	abcdefgabcdefgabcdefgcdefgabcdefg	trimer
Q13401	Paircoil	106	gabcdefgabcdefgabcdefgabcdefgadefgabcdefgabcdefgabc	trimer
Q13402	Marcoil	798	cdefgabcdefgabcdefgabcdefgabcdefgab	antiparallel
Q13402	Marcoil	848	cdefgabcdefgabcdefgabcdefgabcdefgabcdefgabcdefgabcdefgabcdefgabcdefgabcdefgabcdefgabcdefgabdefgab	antiparallel
Q13402	Marcoil	972	efgabcdefgabcdefgabcdefgabcd	antiparallel
Q13402	Marcoil	1080	abcdefgabcdefgabcdabcdefgabcdefgabcdefgabcdefgabcgabcdefga	tetramer
Q13402	Ncoils	229	abcabcdefgabcdefgabcdefg	trimer
Q13402	Ncoils	321	abcdefgabcdefgabcdefg	trimer
Q13402	Ncoils	472	abcdefgabcdefgabcdefg	trimer
Q13402	Ncoils	728	abcdefgabcdefgabcdefgbcdefgabcdefgabcdefgabcdefg	trimer
Q13402	Ncoils	796	abcdefgabcdefgabcdefgabcdefgabcdefg	antiparallel
Q13402	Ncoils	853	abcdefgabcdefgabcdeababcdefgabcdefgabcdefgbcdefgabcdeabcdefgababcdefgabcdefgabcdefgabcdefg	antiparallel
Q13402	Ncoils	1073	abcdefgabcdabcdefgabcdefgabcdefgbcdefgabcdeabcdefgabcdefgabcdefg	parallel
Q13402	Ncoils	1270	abcdefgabcdefgabcdefg	trimer
Q13402	Ncoils	1312	abcdefgabcdefgabcdefgabcdefg	trimer
Q13402	Ncoils	1375	abcdefgabcdefgabcdefg	trimer
Q13402	Ncoils	1437	abcdefgabcdefgabcdefg	trimer
Q13402	Ncoils	1753	abcdefgabcdefgabcdefg	parallel
Q13402	Ncoils	1811	abcdefgabcdefgabcdefg	trimer
Q13402	Ncoils	1864	abcdefgabcdefgabcdefg	parallel
Q13402	Ncoils	1918	abcdefgabcdefgabcdefg	trimer
Q13402	Paircoil	201	cdefgabcdefgabcdefgabcdefgabcdgabcdefgabcdefgabcdef	antiparallel
Q13402	Paircoil	471	gefgabcdefgabcdefgabcdefgabcdefg	trimer
Q13402	Paircoil	575	efgabcdefgabcdefgabcdefgabcdefgab	antiparallel
Q13402	Paircoil	718	efgabcdefgabcdefgabcdefgbcdefgabcdefgabcdefgabcdefgabcdefgab	parallel
Q13402	Paircoil	788	gabcdefgabcdefgabcdefgabcdefgabcdefgabcdefgabc	trimer
Q13402	Paircoil	849	efgabcddefgabcdefgabcdefgabcdefgabcdefgabcdefgabcdefgabcdefgabcdefgabcdefgabcdefgdefgab	antiparallel
Q13402	Paircoil	1070	efgabcdefgabcdefgabcdefgabcde	trimer
Q13402	Paircoil	1100	cdefgabcdefgabcdefgabcdefgabcdefgabcdefgabcdefg	trimer
Q13402	Paircoil	1262	abcdefgabcdefgabcdefgabcdefgabcdefgab	trimer
Q13402	Paircoil	1302	abcdefgabcdefgabcdefgabcdefgabcdefgabcd	tetramer
Q13402	Paircoil	1366	fgabcdefgabcdefgabcdefgabcdefgab	trimer
Q13402	Paircoil	1429	cdefgabcdefgabcdefgabcdefgabcdefgab	antiparallel
Q13402	Paircoil	1584	bcdefgabcdefgabcdefgabcdefgabcg	tetramer
Q13402	Paircoil	1754	efgabcdefgabcdefgabcdefgabcdef	trimer
Q13402	Paircoil	1912	bcdefgabcdefgabcdefgabcdefgabcdefga	trimer
Q13402	Paircoil	2021	bcdefgabcdefgabcdefgabcdefgabc	trimer
Q13404	Marcoil	118	bcdefgabcdebgabcd	trimer
Q13404	Ncoils	114	abcdefgabcdefgabcdefgefg	trimer
Q13404	Paircoil	107	efgabcdefgabcdefgabcdefgabcdef	tetramer
Q13405	Paircoil	98	cdefgabcdefgabcdefgabcdefgabcdef	trimer
Q13409	Marcoil	1	efgabcdefgabcdefgabcdefgabcdefgabcdefgabcdefgabcdefgabcdefgabcdefgabcdef	parallel
Q13409	Marcoil	608	efgabcdefgabcdefgabcdefgabcd	trimer
Q13409	Ncoils	1	abcabcdefgabcdefgabcdefgabcdefgabcdefgefgfgfggdefabcdefgabcdefgabcdefgefg	antiparallel
Q13409	Ncoils	611	abcdefgabcdefgabcdefgcdefgfg	trimer
Q13409	Paircoil	1	efgabcdefgabcdefgabcdefgabcdefgabcdefgefgabef	parallel
Q13409	Paircoil	206	efgabcdefgabcdefgabcdefgabcdefgabcdefga	trimer
Q13409	Paircoil	607	abcdefgabcdefgabcdefgabcdefgab	tetramer
Q13410	Marcoil	271	cdefgabcdefgabcdefgabcdefgabcdefd	antiparallel
Q13410	Marcoil	327	defgabcdef	NA
Q13410	Ncoils	81	abcdefgabcdefgabcdefg	antiparallel
Q13410	Ncoils	273	abcdefabcdabcdefgabcdefgabcdefgefg	parallel
Q13410	Ncoils	320	abcdefgabcdefgabcdefg	parallel
Q13410	Paircoil	277	fgabcdefgabcdefgabcdefgabcdefgab	parallel
Q13415	Marcoil	357	efgabcdefgabcdefgabcdefgabcdefgabcdefgabcdefgabcdefgabcdefgabcdefgabc	trimer
Q13415	Marcoil	578	bcdefgabcdefgabcdefgabcdefg	trimer
Q13415	Marcoil	682	gabcdefgabcdefgabcdefgabcdefgabcddefgabc	trimer
Q13415	Ncoils	353	abcdefgabcdefgabcdefg	tetramer
Q13415	Ncoils	381	abcdefgabcdefgabcdefgabcdefg	trimer
Q13415	Ncoils	540	abcdefgabcdefgabcdefg	antiparallel
Q13415	Ncoils	577	abcdefgabcdefgabcdefgabcdefg	trimer
Q13415	Ncoils	683	abcdefgabcdefgabcdefgabcdefgabcdefggabcdefgabcdefgabcdefg	trimer
Q13415	Ncoils	773	abcdefgabcdefgabcdefg	trimer
Q13415	Paircoil	377	defgabcdefgabcdefgabcdefgabcdefgabc	trimer
Q13415	Paircoil	577	abcdefgabcdefgabcdefgabcdefgabcdef	trimer
Q13415	Paircoil	681	fgabcdefgabcdefgabcdeefgabcdefgabcdefgabcdefgabcdefgabcdefg	trimer
Q13416	Marcoil	33	bcdefgabcdefg	NA
Q13416	Marcoil	54	efgabcdefgabcdefgabcdefgabcde	trimer
Q13416	Marcoil	97	fgabcdefgabcdefgabcdef	antiparallel
Q13416	Marcoil	245	cbcdefgabcdefgabcdefgabcdefgabcdefgabcdefgabcdefgabcdefgabc	trimer
Q13416	Ncoils	23	abcdefgabcdefgabcdefg	trimer
Q13416	Ncoils	57	abcdefgabcdefgabcdefg	trimer
Q13416	Ncoils	92	abcdefgabcdefgabcdefgabcdefg	antiparallel
Q13416	Ncoils	196	abcdefgabcdefgabcdefg	trimer
Q13416	Ncoils	245	abcdeabcdeabcdefgabcdefgabcdefgdefgabcdabcdefgabcdefgabcdefgefg	trimer
Q13416	Ncoils	352	abcdefgabcdefgabcdefgdefgabcdefg	trimer
Q13416	Paircoil	54	efgabcdefgabcdefgabcdefgabcdefgabcdefgabcdefgabcdefgabcdefgabcd	trimer
Q13416	Paircoil	188	gabbcdefgabcdefgabcdefgabcdefgabc	tetramer
Q13416	Paircoil	228	gabcdefgabcdefgabcdcdefgabcdefgabcdefgabcdefgabcdefga	tetramer
Q13416	Paircoil	282	cdefgabcdefgabcdefgabcdefgabcde	trimer
Q13416	Paircoil	345	abcdabcdefgabcdefgabcdefgabcdefgabcdefgabcgabcdefgabcdefgabcdefgabcdefgabcde	trimer
Q13416	Paircoil	509	defgabcdefgabcdefgabcdefgabcde	trimer
Q13418	Marcoil	138	bcdefgabcdeffgabcdefgabc	trimer
Q13418	Ncoils	79	abcdefgabcdefgabcdefg	trimer
Q13418	Ncoils	137	abcdefgabcdefgabcdefggabcdefg	trimer
Q13418	Paircoil	73	bcdefgabcdefgabcdefgabcdefgabc	trimer
Q13421	Marcoil	79	efgabcdefgabefgabcdefgabcdefgabc	trimer
Q13421	Marcoil	347	fgabcdefgabcd	NA
Q13421	Ncoils	79	abcdefgaabcdefgabcdefgabcdefg	trimer
Q13421	Ncoils	388	abcdefgabcdefgabcdefg	antiparallel
Q13421	Paircoil	71	efgabcdefgbcdefgabcdefgabcdefgabcdefgabc	antiparallel
Q13422	Marcoil	213	abcdefgabc	NA
Q13422	Marcoil	428	abcdefgabcdefgabcdefdefg	trimer
Q13422	Ncoils	49	abcdeabcdefgabcdefgabcdefg	trimer
Q13422	Ncoils	209	abcdefgabcdefgabcdefg	trimer
Q13422	Ncoils	240	abcdefgabcdefgabcdefg	trimer
Q13422	Ncoils	296	abcdefgabcdefgabcdefg	parallel
Q13422	Ncoils	428	abcdefgabcdefgabcdefgefgabcdefgabcdefg	trimer
Q13422	Paircoil	36	bcdefgabcdefgabcdefgabcdefgabbcdefgabcdefgabcdefgabcdefgabcdefg	tetramer
Q13422	Paircoil	239	aacdefgabcdefgabcdefgabcdefgabcdefgabcg	tetramer
Q13422	Paircoil	297	bcdefgabcdefgabcdefgabcdefgabcde	trimer
Q13422	Paircoil	421	abcdefgabcdefgabcdefgabcdefgabcabcdefgabcdefgabcde	trimer
Q13423	Marcoil	291	efgabcdefgabcdefgabcdefg	antiparallel
Q13423	Marcoil	451	defgabcdefgabcd	parallel
Q13423	Marcoil	1065	gabcdefgabcdefgabcde	tetramer
Q13423	Ncoils	289	abcdefgabcdefgabcdefgcdefgefg	trimer
Q13423	Ncoils	330	abcdefgabcdefgabcdefg	antiparallel
Q13423	Ncoils	378	abcdefgabcdefgabcdefg	parallel
Q13423	Ncoils	907	abcdefgabcdefgabcdefg	trimer
Q13423	Ncoils	1059	abcdefgabcdefgabcdefgabcdefg	trimer
Q13423	Paircoil	93	bcdefgabcdefgabcdefgabcdefgabc	trimer
Q13423	Paircoil	238	gabcdefgabcdefgabcdefgabcdefgabcdef	trimer
Q13423	Paircoil	289	cdefgabcdefgabcdefgabcdefgabcdef	antiparallel
Q13423	Paircoil	903	defgabcdefgabcdefgabcdefgabc	trimer
Q13424	Marcoil	261	abcdefgabcdefgabcdefgabcdef	trimer
Q13424	Ncoils	265	abcdefgabcdefgabcdefgdefgabcdefg	trimer
Q13424	Paircoil	137	gabcdefgabcdefgabcdefgabcdefgabcdefga	tetramer
Q13424	Paircoil	274	fgabcdefgabcdefgabcdefgabcdefga	trimer
Q13425	Marcoil	175	cdefgabcdefgabcdefgabcd	tetramer
Q13425	Ncoils	33	abcdefgabcdefgabcdefgabcdefg	antiparallel
Q13425	Ncoils	166	abcdefgabcdefgabcdefgabcdefgabcdefg	trimer
Q13425	Paircoil	29	defgabcdefgabcdefgabcdefgabcdefg	antiparallel
Q13425	Paircoil	148	fgabcdefefgabcdefgabcdefgabcdefgabcdefgabcdefgabcdefde	trimer
Q13426	Marcoil	51	cdefgabcdefgabcdefgab	trimer
Q13426	Marcoil	111	fgabcdefgabcdefgabcdefgabcdefgabcdefgabcdefgabcdefgabcdefgabcdefgabefgabcdefgabcdefgabcdefgabcdefgabcdefgabcdefgabc	parallel
Q13426	Marcoil	285	gabcdefgabcdefg	parallel
Q13426	Marcoil	313	cdefgabcde	NA
Q13426	Ncoils	49	abcdefgabcdefgabcdefgabcdefg	trimer
Q13426	Ncoils	130	abcdabcdefgabcdefgabcdefgabcdefgabcdefgabcdefg	parallel
Q13426	Ncoils	177	abcdefgabcdefgabcdefgabcdefggabcdefgefgdefgefg	trimer
Q13426	Ncoils	229	abcdefgabcdefgabcdefg	trimer
Q13426	Ncoils	307	abcdefgabcdefgabcdefg	antiparallel
Q13426	Paircoil	42	abcdefgabcdefgabcdefgabcdefgabcdefgabc	trimer
Q13426	Paircoil	120	abcdefgabcdefgabcdefgabcdefgabcdefgabcdefgabcdefgabcdefgaabcdabcdefgabcdefgabcdefgabcdefgabcdefgabcdefgabc	parallel
Q13426	Paircoil	228	gabcdefgabcdefgabcdefgabcdefga	parallel
Q13427	Marcoil	148	efgabcdefgabcdef	trimer
Q13427	Marcoil	206	bcdefgabcdefgabcdefgabcdefgabcdefgabcdefgabcdefgabcdefgabcdefgabcdefg	trimer
Q13427	Marcoil	293	gabcdefgabcdefgab	trimer
Q13427	Marcoil	363	gabcdefgabcdefgabcdefgabcdefgabcdefgabcdefgabcdefgabcdefgabcdefgabcdefgabcdefgabcdefgabcdefgabcdefgabcdefgabcdefgabcdefgabcdefgabcdefgabcdefgabcdefgabcdefgabcdefgabcdefgabcdefgabcdefgabcdedefgabcdefgabcdefgabcdecdefg	trimer
Q13427	Marcoil	615	defgabcdefgabcdefgabcdefgabcdefgabcdefgabcdefgabcdefgabcdefgabcdefgabcdefgabcdefgabefgabcdefgabcdefgabcdefgabcdefgabcdefgabcdefg	trimer
Q13427	Ncoils	144	abcdefgabcdefgabcdefg	tetramer
Q13427	Ncoils	212	abcdaababcdeabcdefgabcdefgabcdefgdeabcdefgabcdefgabcdefg	trimer
Q13427	Ncoils	374	abcdefgabcdabcdefgabcdefgabcdefg	trimer
Q13427	Ncoils	412	abcdefgabcdefgabcdefgabcdefgcdefgabcdabcdabcdefgabcdefgabcdefgcdefgabcdefggabcdefgabcdefgefgababcabcdefgabcdefgabcdefgabcdefgdefgefgdefggabcdefg	trimer
Q13427	Ncoils	558	abcdefgabcdefgabcdefg	trimer
Q13427	Ncoils	615	abcdabcdefgabcdefgabcdefggabcdefgabcdefgabcdefgfgabcdefgcdefgfg	parallel
Q13427	Ncoils	689	abcabcdefgabcdefgabcdefgabcdefgabcdefgcdefgabcdefgcdefg	tetramer
Q13427	Paircoil	180	efgabcdefgabcdefgabcdefgabcdefdefgabcdefbbcdefgabcdefgabdefgabcdefgabcdefgabcdefgabcdefg	tetramer
Q13427	Paircoil	363	defgabcdefgabcdefgabcdefgabcdefgabc	trimer
Q13427	Paircoil	417	fgabcdefgabcdefgabcdefgabcdefgadefgdefgabcdefgabcdefgabcdefgabcdefgabcdefgffgabcfgebcdefgabcdefgabcdefgabcdefgabcdefgabcdefgabcdefgabcdef	tetramer
Q13427	Paircoil	620	efgabcdefgabfgefgabcdefgabcdefgabcdefgabcdefcabcdefcacdeffgabcdefg	trimer
Q13427	Paircoil	689	efefgabcdefgabcdefgabcdefgabcdefgabcdefgabcdefgabcdbcdefg	trimer
Q13428	Marcoil	54	fgabcdeabcdefgabcdefgabcdefgabcdefgabcdefgabcdefgabcdefgabcdefgabcdefgabcdefgabcde	tetramer
Q13428	Marcoil	260	efgabcdefgabcdefgabcdefgabcdefgabcdefgabcd	trimer
Q13428	Marcoil	337	fgabcdefgabcdefgabcdefgab	trimer
Q13428	Marcoil	401	fgabcdefgabcdefgabcdef	trimer
Q13428	Marcoil	463	cdefgabcdefgabcdefgabcdefgabcdefg	trimer
Q13428	Marcoil	750	cdefgabcdefgagabcdefgabcdefgabcdefgabcdefgabcdefgabcdefga	antiparallel
Q13428	Marcoil	870	defgabcdefgabcdefg	parallel
Q13428	Marcoil	1076	gabcdefgabc	NA
Q13428	Marcoil	1306	afgabcdefgabcdefgabcdefgabcdefgabcge	parallel
Q13428	Marcoil	1410	defgabcdefgabcdefgabcdefgabcdefgabcdefgabcdefgabcdefgabcdefgabcdefgabcdefgabcde	trimer
Q13428	Ncoils	16	abcdefgabcdefgabcdefg	trimer
Q13428	Ncoils	55	aabcdefgabcdefgabcdefggfg	antiparallel
Q13428	Ncoils	82	abcdefgabcdefgabcdefgabcdefgabcdefgabcdefgabcdefgabcdefg	tetramer
Q13428	Ncoils	263	abcdefgabcdefgabcdefg	trimer
Q13428	Ncoils	339	abcdefgabcdefgabcdefg	trimer
Q13428	Ncoils	398	abcdefgabcdefgabcdefgcdefg	trimer
Q13428	Ncoils	463	abcdeabcdefgabcdefgabcdefgabcdefgefg	trimer
Q13428	Ncoils	748	abcabcdabcdefgabcdefgabcdefgfgcdefg	trimer
Q13428	Ncoils	1306	abcdefgabcabcdefgabcdefgabcdefgdefgefg	parallel
Q13428	Ncoils	1385	abcdefgabcdefgabcdefg	trimer
Q13428	Ncoils	1435	abaababcdefgabcdefgabcdefgabcdefggggg	parallel
Q13428	Paircoil	44	bcefgabcdefgabcdefgabcdefgabcdefgaabc	antiparallel
Q13428	Paircoil	462	bcdefgabcdefgabcdefgabcdefgabcdefgabc	trimer
Q13428	Paircoil	690	defgabfgabcdefgabcdefgabcdefgabcdefgabcd	trimer
Q13428	Paircoil	750	cdefgabcdefgabcdefgabcdefgab	trimer
Q13428	Paircoil	1306	efgabcdefgabcdefgabcdefgabcdefgabcgefgabfgabcde	parallel
Q13428	Paircoil	1437	efgabcdefgabcdefgabcdefgabcdefgfgef	tetramer
Q13433	Marcoil	438	bcdefgabcdgabcdefgabcdefgabcdefgabcdefgabcdefgabcdefgabcdefgabc	trimer
Q13433	Ncoils	436	aabcdefgabcdefgabcdefgcdefgabcdefgabcdefgabcdefgabcdefg	trimer
Q13433	Paircoil	175	efgabcdefgabcdefgabcdefgabcdef	antiparallel
Q13433	Paircoil	459	defgabcdefgabcdefgabcdefgabcdefgabcdefgabc	trimer
Q13434	Marcoil	229	cdefbcdefgabcdefefga	parallel
Q13434	Marcoil	380	bcdefgafgabcdefgabcdabcabfga	parallel
Q13434	Ncoils	147	abcdefgabcdefgabcdefg	tetramer
Q13434	Ncoils	226	aabcdefgabcdefgabcdefgg	trimer
Q13434	Ncoils	379	abcabcdabcdefgabcdefgabcdefgefg	parallel
Q13434	Paircoil	147	defgabcdefgabcdefgabcdefgabc	antiparallel
Q13434	Paircoil	176	cdefgabcdefgabcdefgabcdefgabcde	antiparallel
Q13434	Paircoil	285	fgabcdefgabcdefgabcdefgabcdefga	trimer
Q13434	Paircoil	383	bcdefgabcdefgabcdefgabcdefgabcd	parallel
Q13435	Marcoil	28	gabcdefgabcdefgabcdebcdefgabcdefgabc	parallel
Q13435	Marcoil	137	efgabcdefgabcdefgabcdefgabcdefgabcdefgabcdefgabcdefgabcdefgabcdefga	trimer
Q13435	Marcoil	267	bcdefgabcdefgabcdefgabcdefgabcdefgabcdefgabcdefgabcdefgabcdefgabcdefgabcdefgabcdefgabcdefg	trimer
Q13435	Marcoil	385	defgabcdefgabcdefgabcdefgabcdefgabcdefgabcdefgdefgabcdefgababcdefgabcdefgabcdefgabcdefgabcde	antiparallel
Q13435	Marcoil	528	gabcdefgabcdefgabcdefgabcdefgabcdefgabfgabcdefgabcde	parallel
Q13435	Marcoil	710	gabcdefgabcdefgabcdefgabc	trimer
Q13435	Marcoil	762	bcdefgabcdefgab	antiparallel
Q13435	Marcoil	831	bcdefgabfgabcdefgabcbcdefgabcdefgabcdefgabcdefgabcdefg	trimer
Q13435	Ncoils	29	abcdefgabcdefgabcdabcdefgabcdefgabcdefg	parallel
Q13435	Ncoils	139	aabcdefgabcdefgabcdefgabcdefgfgcdefgabcabcdefgabcdefgabcdefgg	antiparallel
Q13435	Ncoils	269	abcdabcdefgabcdefgabcdefgbcdefggfgdefgababcdefgabcdefgabcdefgfgabcdefgfg	trimer
Q13435	Ncoils	386	abcdefgabcabcdefgabcdefgabcdefgabcdabcdefgabcdefgabcdefg	antiparallel
Q13435	Ncoils	451	abcdefgabcdefgabcdefg	antiparallel
Q13435	Ncoils	526	abcabcdabcabcdefgabcdefgabcdefggefg	antiparallel
Q13435	Ncoils	711	abcdefgabcdefgabcdefg	trimer
Q13435	Ncoils	838	abcabcdefgababcdefgabcdefgabcdefgabcdefgabcdefg	trimer
Q13435	Paircoil	139	gabcdefgabcdefgabcdefgabcdefgabcdefgabcdefgabcdecdefgabcdefgabc	trimer
Q13435	Paircoil	271	bcdefgabcdefgefgabcdefgabcdefgabcdefgabcdefgabcdefggabcdefgabcdef	trimer
Q13435	Paircoil	526	bcgabcdefgabcdefgabcdefgabcdefgab	parallel
Q13435	Paircoil	838	bcdffgbcdefgefgabcdefgabcdefgabcdefgabcdef	antiparallel
Q13438	Marcoil	397	gabcdefgabcdefgabcdefgabcdefgabcdefgabcdefgabcdefgabcdefgabcdefgabcdefgabcdefgabcdefgabcdefgabccdefgabcdefgdefgebcdefgabcde	trimer
Q13438	Marcoil	557	cdefgabcdefgabcdefgabcdefgabcde	tetramer
Q13438	Marcoil	629	defgabcdefgabcdefgabcd	antiparallel
Q13438	Ncoils	68	abcdefgabcdefgabcdefg	antiparallel
Q13438	Ncoils	258	aabcdefgabcdefgabcdefg	trimer
Q13438	Ncoils	404	ababcaabcdefgabcdefgabcdefgggabcdefg	tetramer
Q13438	Ncoils	450	abcaabcdefgabcdefgabcdefgabcdefgabcdeabcdefgabcdefgabcdefgefg	trimer
Q13438	Ncoils	559	abcabcdefgabcdefgabcdefg	antiparallel
Q13438	Ncoils	626	abcdabcdefgabcdefgabcdefgefg	parallel
Q13438	Paircoil	253	fgabcdefgabcdefgabcdefgabcde	trimer
Q13438	Paircoil	411	gabcdefgabcdefgabcdefgabcdefgabcdef	trimer
Q13438	Paircoil	447	bcdefgabcdefgabcdefgabcdefgabc	antiparallel
Q13438	Paircoil	478	fgefgabcdefgabcdefgabcdefgabcdef	antiparallel
Q13438	Paircoil	568	defgabcdefgabcdefgabcdefgabcde	parallel
Q13439	Marcoil	1	gabcdefgabcdefgabcdefgabcdefga	trimer
Q13439	Marcoil	122	fgabcdefbcdefgabcdefgabcdefgabcdefgabcdefgabcdefgabcdefgabcdefcdefgabcdefgabcdefgabcdefgabcdefgabcdefgabcdefgabcdefgd	parallel
Q13439	Marcoil	274	abcdefgabcdefgabcdefgabcdefgabcdefgabcdefgabcdefgabcdefgabcdefgabcdefgabcdefgabcdefgabcdefgadefgabcdefgabcdefgabcdefgabcdefgabcdefgabcdeffgabcdefgabcdefgabcdefgabcdefgabcdefgabcdefgabcdefgabcdefgabcdefgabcdefgabcdefgabcdefgabcdefgabcdefgabcdefgabcdefgabcdefgabcdefgabcdedefgabcdefgabcdefgabcdefgabcdefgabcdefgabcdefgabcdefgcdefgabcdefgabcdefgabcdefgabcdefbcdefgabcdefgabcdefgabcdefgabcdefgabcbcdefgabcdefgabcdefgabcdefgabcdefgabcdefgabcdefgabcdefgabcdefgabcdefgabcbcdefgabcdefgabcdefgabcdefgabcdefgabcdefgabcdefgabcdefgabcdefgabcdefgabcdefgabcdefgabcdefgabcdefgabcdefgabcdefgabcdefgabcdefgabcdefgabcdefgabcdefgabcdefbcdefgabcdefgabcdefgabcdefgabcdefgabcdefgabcdefgabcdefgabfgabcdefgabcdefgabcdefgabbcdefgabcdefgabcdefgabcdefgabcdefgabcdefgfgabcdefgabcdefgabcdefgabcdeffgabcddefgabcdefgabcdefgabcdefgabcdefgabcdefgabcdefgabcdefgabcdefgabcdefgabcdefgabcdefgabcdefgabcdefgabcdefgabcdefgabcdefgabcdefgabcdefgabcdefgabcdefgabcdefgabcdefgabcdefgabcdefgabcdefgabcdedefgabcdefgabcdefgabcdefgabcdefgabcdefgabcdefgabcdefgabcdefgabcdefgabcdefgabcdefgabcdefgabcdefgabcdefgabcdefgabcdefgabcdefgabcdefgabcdefgabcdefgabcdefgabcdecdefgabcdefgabcdefgabcdefgabcdefgabcdefgabcdefgabcdefgabcdefgabfgabcdefgabcdefgabcdefgabcdefgabcdefgabcdefgabcdefgabfgabcdefgabcdefgabcdefgabcdefgabcdefgabcdefgabcdefgabfgabcdefgabcdefgabcdefgabcdefgabcdefgabcdefgabcdefgabcdefgabcdefgabcdefgabcdeabcdefgabcdefgabcdefgabcfgabcdefgabcdefgabcdefgabcdefgabcdefgabcdefgabcdefgabcdefgabcddefgabcdefgabcdefgabcdefgabcdefgabcdefgabcdefgabcdefgabcdefgabcdefgabcdefgabcdefgabcdefgabcdefgabcdefgabcdfgabcdefgabcdefgabcdefgabcdefgabcdefgabcdefgabcdefgabcdefgabcdefgbcdefgabcdefgabcdefgabcdefgabcdefgabcdefgabcdefgabcdefgabcdefgabcdefgabcdefgabcdefgabcdefgabcdefgabcdefgabcdefgabcdefgabcdefgabcdefgabcdefgadefgabcdefgabcdefgabcdefgabcdefgabcdefgabcdefgabcdefgabcdefgabcdefgabcdefgabcdefgabcdefgabcdefgabcdefgabcdefgabcdefgabcdef	trimer
Q13439	Ncoils	2	abcdefgabcdefgabcdefgdefgefg	trimer
Q13439	Ncoils	117	abcdefgabcdeabcdefgabcdefgabcdefgabcdefgabcdefgabcdefgabcdefgabcdefgdefgabcdefgabcdefgabcdefgabcdefgabcdefgdefgabcdefg	parallel
Q13439	Ncoils	271	abcabcdabcabcdefgabcdefgabcdefgabcdefgabcdefgabcdefgabcdefgabcdefgdefgabcdefgabcdefgabcdefgabcdefgdabcdefgabcdefgabcdefgabcdefgabcdefgabcdefggabcabcdefgabcdefgabcdefgabcdefgabcdefggabcdefgabcdefgabcdeabcdefgabcdefgabcdefggabcdefgabcdefgdefgabcdabcdefgaabcdefgabcdefgabcdefgabcdabcdefgabcdefgabcdefgabcdefgabcdefgaabcdefgabcdefgabcdabcdefgabcdefgabcdefgabcdeabcdefgabcdefgabcdefgabcdefgabcdefgdefgcdefgabcdefgabcdefgabcdefgabcdefgabcdefgabcdefgabcdefgdefgabcdefgabcdefgdabcdefgabcdefgabcdefgabcdefgabcdabcdefgabcdefgabcdefgabcdefgabcdefgabcdefgabcdefgabcdefgabcdefgabcdefgabcdefgabcdabcabcdabcdefgabcdefgabcdefgabcdefgabcdefgdefgabcdefgabcdefgdabcabcdefgabcdefgabcdefgabcdabcdefgabcdefgabcdefgabcdefgaabcdabcabcdefgabcdefgabcdefgdefgefgabcdefgcdefgabcdefgabcdefgabcdeabcdefgabcdabcdabcdefgabcdefgabcdefgabcdefgabcdefgabcdefgabcdefgabcdefgabcdefgabcdefgabcdefgabcdefgabcdefgabcdefgabcdefgabcdefgabcdefgabcdefgabcdefgabcdefgabcdefgabcdefgabcdefgdefgefggabcdefgabcdefgabcdefgabcdefg	parallel
Q13439	Ncoils	1257	abcdefgabcdefgabcdefgabcdefgabcdefgabcdefgabcdefgabcdefgabcdefgabcdefgabcdefgabcdefgabcdabcdefgabcdefgabcdefgefgabcdefgabcdefgdefgababcdefgabcdefgabcdefgabcdefgdefgabcdefgabcdefgabcdefgabcdabcdefgabcdefgabcdefgabcdefgabcdefgabcdefgabcdefgabcdefgdefgabcdefgabcdefgabcdefgabcdefgabcdefgabcdefgabcdefgabcdefgdefgabcdefgabcdefgabcdefgabcdefgabcdefgabcdefgabcdefgabcdefgabcdefgabcdefgcdefgabcdefgabcdefgabcdefgdefgabcdefggabcdefgabcdefgabcdefgabcdefgefgdefg	trimer
Q13439	Ncoils	1724	abcdefgabcdefgabcdefgabcdefgabcdefgefgdefgabcdeabcdefgababcdefgabcdefgabcdabcdefgabcdefgabcdefgbcabcabcdabcdefgabcdefgabcdefgabcdefgabcdefgabcdabcdefgabcdefgabcdefgabcdefgbcdefgabcdefg	trimer
Q13439	Ncoils	1918	abcdefgabcdefgabcdefgabcdefgabcdefgabcdabcdefgabcdefgabcdefgabcdefgcdefgaabcdefgabcdefgabcdabcdefgabcdefgabcdefgabcdefggabcdefgabcdefgdefgabcdefgabcdabcdefgabcdefgabcdefgabcdefgefggefggababcdefgabcdefgabcdefgabcdefgabcdefgabcdefgabcdefg	parallel
Q13439	Paircoil	81	abcdefgabcdefgabcdefgabcdefgab	trimer
Q13439	Paircoil	118	bcdefgabcdefbcdefgabcdefgabcdefgabcdefgabcdefgabcdefgabcdefgabcdefgabfgabcdefgabcdefgabcdefgabcdefgabcdabcdefgabcdefgabcd	parallel
Q13439	Paircoil	271	efgabcdefgabcdefgabcdefgabcdefgabcdefgabcdefgabcdefgabcdefgabcdefgdefgabcdefgabcdefgabcdefgabcdefgaabcdefgabcdefgabcdefgabcdefgabcdefgabcdefgaefgabcdefgabcdefgabcdefgabcdefgabcdefgdefgabcdefgabcbcdefgabcdefgabcdefgabcdefgabcdefgabcdefgadefgabcdefgabcfgabcdefgabcdefcdefgabcdefgabcdefgabcdefgabcdefgabcdefgabcdefgabcdefgabcgabbcdefgabcdefgabcdefgabcdefgabcfgabcdefgabcdefgabcdefgabcdefgabcdefgababcdefgabcdefgabcdefgabcdefgabcdefgabcdefgabcdefgabcdefgabcdefgdefgabcdefgaabcdefgaefgabcdefgabcdefgabcdefgabcdefgabcdefgabcdefgabcdefgabcdefgabcdefgabcdefgabcdefgabcdefgabcdefgabcdefgabcdabcdefgabcdefgabcdefgabcdefgabcdefgabcdefgabcdefgdefgabcdefgabcdebcdefgabcdefgabcdefgaefgabcdefgabcdefgabcdefgabcdefgabcddefgabcdefgabcdefgabcdefgabfgabcdefgabcddefgabcdefgabcdefgcdefgabcdefgabfgabcdefgabcdefgabcdefgabcdefgabcdebcdefgabcdefgabcdefgabcdefgabcdefgabcdefgabcdefgabcdefgabcdefgabcdefgabcdefgabcdefgabcdefgabcdefgabcdefgabcdefgabcdefgabcgabcdefgabcdefgabcdefgabcdebcdefgabcdefgabcdefggabcdefgabcdefgabcdefgabcdefgabcdefgabcdefgabcdefgabcdefgabcdefgabcdefgabcdefgabcdefgabcdefgabcdefgabcdefgabcdefgabcdefgabcdefgabcdefgabcdefgabcdefabfgabcdefgabcdefgabcdefgabcdefgabcdefgabcdefgabcdefgabcgabcdefgabcdefgabcdefgabcdefgabcdefgabcdefgabcdefcdefgabcdefgabcdefgabcdefgabcdefgabcdefgabcdefgabcdefgaefgabcdefgabcdefgabcdefgabcdefgabcdefgabcdefgabcdefgabcdefgabcdefgabcdefgabcdefgabefgabcdefgabcdefgabcdefgabcfgabcdefgabcdefgabcdefgabcdefgabcdefgabcdefg	trimer
Q13439	Paircoil	1710	agcdefgabcdefgabcdefgabcdefgabcdefgabcdefgabcdefgabcdefgabcdefgabcdefgabcdefgabcdefgabcdefgabcdefgabcdefgabcdefgacdefgabcdefgabcdefgabcdefgabcdefgabcdefgabcdefgabcdefgabcgabcdefgabcdefga	antiparallel
Q13439	Paircoil	1916	fgabcdefgabcdefgabcdefgabcdefgabcdefgabcdefgabcdefgabcgabcdefgabcdefgabcdefabcdefgdefgabcdefgabcdefgabcdefgabcdefgabcdefgabcdeefgabcdefgaabcdefgabcdefgabcdefgabcdefgabcdefgabcdefgabc	parallel
Q13439	Paircoil	2099	bcdefgabcdefgabcdefgabcdefgabcdefgabcdefgabcdefgabcdefga	parallel
Q13442	Marcoil	13	abcdefgabcdefgabcdefgabcdefgabcdefgabcdefgabcdefgabcdefgcdfgabcdefgabcdefgabcdefgabcdefgabcdefgabcdefgabcdefgabcdefgabcdefgabcdefgabcdefgabcdefgabcdefgabcdefgabcdefgab	trimer
Q13442	Ncoils	17	abaababcdefgabcdefgabcdefgfgefg	antiparallel
Q13442	Ncoils	53	abcdefgabcdefgabcdefgabcdefgefg	parallel
Q13442	Ncoils	101	abababcdeabcdefgabcdefgabcdefgcdabcabcdabcabcabcdefgabcdefgabcdefgdefgcdefgfgefg	trimer
Q13442	Paircoil	21	bcdefgabcdefgabcdefgabcdefgabc	antiparallel
Q13442	Paircoil	52	gabcdefgabcdefgabcdefgabcdefgabc	parallel
Q13442	Paircoil	105	abcdefgabcdefgabcdefgabcdefgefgabcdefgabcdefgabcdefgabcdefgabcdefgabcdefgabcf	trimer
Q13443	Marcoil	179	abcdefgabcdefgc	parallel
Q13443	Ncoils	170	abcabcdefgabcdefgabcdefg	parallel
Q13443	Ncoils	218	abcdefgabcdefgabcdefg	trimer
Q13443	Paircoil	222	efgafgabcdefgabcdefgabcdefgabcdefga	antiparallel
Q13444	Paircoil	199	efgabcdefgabcdefgabcdefgabcdef	antiparallel
Q13445	Marcoil	128	bcdefgabcdecdefgabcdefgabcdefgabcdefgabcdefgabcdefgabcgabcdefgabcdbcd	trimer
Q13445	Ncoils	111	abcdefgabcdefgabcdefg	tetramer
Q13445	Ncoils	144	abcdefgabcdefgabcdefgabcdefgdefgabcdefgfgabcdefg	tetramer
Q13445	Paircoil	104	abcdefgabcdefgabcdefgabcdefgab	tetramer
Q13445	Paircoil	144	abcdefgabcdefgabcdefgabcdefgabcdefgdefgabcdefgabcdedefgabcd	trimer
Q13449	Ncoils	178	abcdefgabcdefgabcdefg	trimer
Q13449	Paircoil	38	efgabcdefgabcdefgabcdefgabcdefg	tetramer
Q13449	Paircoil	178	abcdefgababcdefgabcdefgabcdefgabcdefgab	trimer
Q13449	Paircoil	253	bcdefgabcdefgabcdefgabcdefgabc	tetramer
Q13451	Marcoil	203	bcdefgabcdef	NA
Q13451	Marcoil	242	cdefgabcdefgabcdefgabcdefgabcdefgab	trimer
Q13451	Marcoil	354	bcdefgabcdefgabcdefgabcdefgabcdefgabcdefgabcdefgabcdefgabcdefgabcdefgabcdefgabcdefgabcdefgabcde	trimer
Q13451	Ncoils	240	abcdefgabcdefgabcdefgabcdefgabcdefg	trimer
Q13451	Ncoils	304	abcdefgabcdefgabcdeabcdefgabcdefgabcdefg	tetramer
Q13451	Ncoils	350	abcdefgabcabcdefgabcdefgabcdefg	trimer
Q13451	Ncoils	384	abcdefgabcdefgabcdefgdefgabcdeabcdefgabcdefgabcdefggefgbcdefgabcdefg	parallel
Q13451	Paircoil	238	cdebcdefgabcdefgabcdefgabcdefgabcdefgabcd	trimer
Q13451	Paircoil	282	bcdefgabcdefgabcdefgabcdefgabcdef	parallel
Q13451	Paircoil	341	fgabgabcdefgabcdefgabcdefgabcdefgabfgabcd	trimer
Q13451	Paircoil	383	gabcdefgabcdefgabcdefgabcdefgaabcdefgabcdefgfgabcdefgabcdefgabcdabcdef	trimer
Q13454	Marcoil	41	ceefgabcdefgabcdefdefg	tetramer
Q13454	Ncoils	31	abcdefgabcdabcdefgabcdefgabcdefggbcdefg	antiparallel
Q13454	Paircoil	31	defgabcdefgabcdefgabcdefgabcdefgabcdefgabcdefgabc	trimer
Q13459	Marcoil	364	afgabcgefgabcdefgabcdefgabcd	trimer
Q13459	Marcoil	433	cdefgabcdefgabcdefgaefgab	trimer
Q13459	Marcoil	692	fgabcdefgabcdefgabcde	antiparallel
Q13459	Marcoil	913	defgabcdefgabcdefgabcdefgabcdefgabcdefgabcdefgabcd	parallel
Q13459	Marcoil	1036	cdefgefgabcddefgabcdefgabcdefgabcdefgabcdef	antiparallel
Q13459	Marcoil	1144	gabcdefgabcdefgabcdefgabcdefgabcdefgabcddefgabcdefgabcdefgefgabcdefgabcdefcdefg	trimer
Q13459	Marcoil	1495	bcdefgabcdefgabcdefgabcdefgabcdefgabcdefgabcdefgabcdefg	tetramer
Q13459	Marcoil	1608	cdefgabcdefgabcdefgabcdefga	tetramer
Q13459	Marcoil	1741	fgabcdefgab	NA
Q13459	Marcoil	1795	bcdefgabcdefgabcdecdefgabcdefgabc	antiparallel
Q13459	Marcoil	1864	efgabcdefgabcdefgabcdefgabcdefgabcdefgabcdefgabcdefgab	trimer
Q13459	Marcoil	1928	abcdefgabcdefgabcdefgabcdefgabcdefgabcdefgabcdefgabcdefgabcdefgabcdefgabcdefgabcdefgabcd	trimer
Q13459	Ncoils	315	abcdefgabcdefgabcdefg	antiparallel
Q13459	Ncoils	364	abcdefgabcdefgabcdefgabcdefgefg	trimer
Q13459	Ncoils	435	abcdefgabcdefgabcdefgefgdefg	tetramer
Q13459	Ncoils	490	abcdefgabcdefgabcdefgabcdefg	parallel
Q13459	Ncoils	541	abcdefgabcdefgabcdefg	parallel
Q13459	Ncoils	687	abcdeabcdefgabcdefgabcdefgfg	parallel
Q13459	Ncoils	854	abcdefgabcdefgabcdefg	antiparallel
Q13459	Ncoils	914	abcabcdefgabcdefgabcdefgababcdefgabcdefgabcdefgcdefg	antiparallel
Q13459	Ncoils	967	abcdefgabcdefgabcdefg	antiparallel
Q13459	Ncoils	1021	abcdefgabcdefgababcabcdaababcdeabcdefgabcdefgabcdefgfg	trimer
Q13459	Ncoils	1134	abcdefgabcdefgabcdabcdefgabcdefgabcdefg	trimer
Q13459	Ncoils	1180	aabcdefgabcabcdefgabcdefgabcdefgcdefg	antiparallel
Q13459	Ncoils	1434	abcdefgabcdefgabcdefg	parallel
Q13459	Ncoils	1508	abcdefgabcdefgabcdefgabcdefgabcdefg	antiparallel
Q13459	Ncoils	1559	abcabcdefgabcdefgabcdefgdefg	tetramer
Q13459	Ncoils	1609	ababcdefgabcdefgabcdefgfg	trimer
Q13459	Ncoils	1733	abcdefgabcdefgabcdefgabcdefg	trimer
Q13459	Ncoils	1794	abcdefgabcdefgabcdefgefg	antiparallel
Q13459	Ncoils	1867	abcdefgabcdabcabcdefgabcdefgabcdefgabcdefgabcdefg	trimer
Q13459	Ncoils	1932	abcdefgabcdefgabcdefgabcabcdefgabcdefgabcdefgabcdefgabcdefg	trimer
Q13459	Paircoil	108	abcdefgabcdefgabcdefgabcdefgabc	trimer
Q13459	Paircoil	362	fgabcdefgabcdefgabcdefgabcdefga	trimer
Q13459	Paircoil	433	cdecdefgabcdefgabcdefgabcdefgabcdab	parallel
Q13459	Paircoil	482	gabcdefgabcdefgabcdefgabcdefgabcde	parallel
Q13459	Paircoil	683	dgagabcdefgabcdefgabcdefgabcdefgabe	antiparallel
Q13459	Paircoil	849	cdefgabcdefgabcdefgabcdefgabcdefgabc	antiparallel
Q13459	Paircoil	914	fgabcdbcdefgabcdefgabcdefgabcdefgabcdefgabcdefgacdefgabcdef	antiparallel
Q13459	Paircoil	1017	defgabcdefgabgbcdefgaefgabcdefgabcdefgabcdefgabcdefgabcgabcdefgabcdefde	trimer
Q13459	Paircoil	1143	fgabcdefgabcdefgabcdefgabcdefgabc	trimer
Q13459	Paircoil	1179	fgbfgabcdefgabcdefgabcdefgabcdefgabcdef	parallel
Q13459	Paircoil	1408	fgabcdefgabcdefgabcdefgabcdefg	antiparallel
Q13459	Paircoil	1481	efgabcdefgabcdefgabcdefgabcdefdefgabcdefgabcdefgab	parallel
Q13459	Paircoil	1555	abfgabcdefgabcfcdefgabcdefgabcdefgabcdefgabcdefgabcdefg	trimer
Q13459	Paircoil	1611	efgabcdefgabcdefgabcdefgabcdefga	antiparallel
Q13459	Paircoil	1716	abcdegabcdefgabcdefgabcdefgabcdefgabcd	trimer
Q13459	Paircoil	1864	afgabcdefgabcdefgabcdefgabcdefgabcdefgdefgabcdefdefga	trimer
Q13459	Paircoil	1937	cdefgabcdefgabcdefgabcdefgabcdefgabcdefgabcdefga	trimer
Q13459	Paircoil	1990	defgabcdefgabcdefgabcdefgabcdef	parallel
Q13461	Ncoils	151	abcdefgabcdefgabcdefg	trimer
Q13464	Marcoil	45	abcdefgabcdefgabcdefgabcdefgabcdefgabc	tetramer
Q13464	Marcoil	412	bcdefgabcdefgabcdefgabcdefgabcdefgabcdefgabcdefgabcdefgabcdefgabcdefgabcdefgabcdefgabcdefgabcdefgabcdefgabcdefgabcdefgefgabcdefgabcdefgabcdefgabcdefgabcdefgabcdefgabcdefgabcdefgabcdefgabcdefgabcdefgabcdefgabcdefgabcdefgabcdefgabcdefgabcdefgabcdefgabcdefgabcdefgabccdefgabcdefgabcdefgabcdefgabcdefgabcdabcdefgabcdefgabcdefgabcdefgabcdefgabcdefgabcdefgabcdefgabcdefgabcdefgabcdefgabcdefgabcdefgabcdefgabcdefgabcdefgabcdefgabcdefgabcdefgabcdefgabcdebcdefgabcdefgabcdefgabcdefgabcdefgabcdefgabcdefgabcdefgabcdefgabcdefgaefgabcdefgabcdefgabcdefgabcdefgabcdefgabcdefgabcdefbcdefgabcdefgabcdefgabcdefgabcdefgabcdefgabcdefgabcdefgabcdefcdefgabcdefgabcdefgabcdefgabcdefgabcdefgabcdefgabcdefgabcdefgabcde	parallel
Q13464	Ncoils	45	abcdefgabcdefgabcdefgabcdefgabcdefgabcdefg	parallel
Q13464	Ncoils	418	abcdefgabcdefgabcdefgabcdefgabcdefgabcdefgabcdefgabcdefgabcdefgabcdefgabcdefgabcdefgabcdefgabcdefgabcdefgabcdefgefgabcdefgabcdefgabcdefgabcdefgabcdefgabcdefgabcdefgabcdefgabcdefgefgdefgabcdefgabcdefgabcdefgabcdefgabcdefgabcdefgabcdefgabcdefgabcdefgabcdefgdefgabcdabcdefgabcdefgabcdefgabcdefgabcdabcdefgabcdefgabcdefgabcdefgabcdefgabcdefgabcdefgabcdefgabcdefgabcdefgabcdefgefgabcdabcabcdefgabcdefgabcdefgdefgabcdefgabcdefgabcdefgdefgefgabcdefgabcdabcdefgabcdefgabcdefgabcdefgabcdefgabcdefgabcdefgaabcdefgabcdefgabcdefgefgabcdefgabcdefgabcdefgabcdefgabcdefgabcdefggabcdefgefgdefgefggabcdefgabcdabcdefgabcabcdefgabcdefgabcdefgabcdefgdefgabcdefgabcdefgabcdefgabcdefgabcdefgabcdefgabcdefg	parallel
Q13464	Ncoils	1143	abcdefgabcdefgabcdefg	antiparallel
Q13464	Ncoils	1201	abcdefgabcdefgabcdefg	trimer
Q13464	Ncoils	1259	abcdefgabcdefgabcdefg	trimer
Q13464	Paircoil	45	abcdefgabcdefgabcdefgabcdefgabcdefgabcde	parallel
Q13464	Paircoil	412	bcdefgabcdefgabcdefgabcdefgabcdefgabcdefgabcdefgabcdefgabcdefgabcdefgabcdefgabcdefgabcdefgabcdefgabcdefgabcdefgabcdefgabcdefgefgabcdefgabcdefgabcdefgabcdefgabcdefgabcdefgabcdefgabcdefgabcdefgabcdefgabcdefgabcdefgabcdefgabcdefgabcdefgabcdefgabcdefgabcdefgabcdefgabcdefgdefgabcdefgabcdefgabcdefgabcdefcgabcdefgabcdefgabcdefgabcdefgabcdefgabcdefgabcdefgabcdefgabcdefgabcdefgabcdefgabcdefgabcdefgabcdefgabcdefgabcdefgabcdefgabcdefgabcdefgabcdefgabcdefcdefgabcdefgabcdefgabcdefgabcdefgabcdefgabcdefgabcdefgabcdefgabcdefcdefgabcdefgabcdefgabcdefgabcdefgabcdefgabcdefgabcdefgabcdefgcdefgabcdefgabcdefgabcabfgabcdefgabcdefgabcdefgabcdefcdefgabcdefgabcdefgabcdefgabcdefgabcdefgabcdefgabcdefgabcdefgabcdef	parallel
Q13467	Ncoils	429	abcdefgabcdefgabcdefg	trimer
Q13469	Ncoils	521	abcdefgabcdefgabcdefg	antiparallel
Q13469	Ncoils	894	abcdefgabcdefgabcdefgg	trimer
Q13469	Paircoil	506	efgabcdefgabefgabcdefgabcdefgabcdefgabcdefg	trimer
Q13469	Paircoil	601	bcdefgabcdefgabcdefgabcdefgabcdefg	trimer
Q13470	Marcoil	55	defgabcdefgab	NA
Q13470	Marcoil	590	cdefgabcde	NA
Q13470	Ncoils	588	abcdefgabcdefgabcdefg	antiparallel
Q13470	Paircoil	590	efgabcdefgabcdefgabcdefgabcdefga	parallel
Q13472	Marcoil	128	cdefgabcdefgabcd	trimer
Q13472	Marcoil	198	fgabcdefgabcdefgabc	trimer
Q13472	Marcoil	328	bcdefgabcdefdefcdefgabcdefd	antiparallel
Q13472	Marcoil	581	gabcdefgabcdefgabcdefgabcdefgabcdefgabcdefgabcdefgabcdefgabcdefgabcde	trimer
Q13472	Ncoils	39	abcdefgabcdefgabcdefg	trimer
Q13472	Ncoils	207	abcdefgabcdefgabcdefg	antiparallel
Q13472	Ncoils	323	abababcdefgabcabcdefgabcdefgabcdefg	trimer
Q13472	Ncoils	589	abcdefgabcdefgabcdefgabcdefgabcdefgabcdefgabcdefgabcdefgefg	trimer
Q13472	Paircoil	22	abcdefgabcdefgabcdefgabcdefgabcdefgabcdefgabcdefgabc	trimer
Q13472	Paircoil	197	efgabcdefgabcdefgabcdefgabcdefgab	trimer
Q13472	Paircoil	325	fgabcdefgabcdefgabcdefgabcdefgabcde	antiparallel
Q13472	Paircoil	447	bcdefgabcdefgabcdefgabcdefgabcd	parallel
Q13472	Paircoil	584	gdefgabcdefgabcdefgabcdefgabcdefgabcdefgabcdefgabcdefgabcdefgabcd	trimer
Q13474	Marcoil	83	abcdefgabcdefgabcdefgabcdefgabcdefgabcdefgabcdbcdefgabcdefgabcdefgabcdef	trimer
Q13474	Marcoil	190	gabcdefgabcdefgabcdefgabcdefgabcdefgabcdefgabcdefgabcdefgabcdefgabcdefgabcdefgabcdefgabcdefgabcdefgabcdefgabccdefgabcdefgabcdbcdefgabcdefgabcdabcdbcdefgab	trimer
Q13474	Marcoil	382	efgabcdefgabcdefgabcdefgabcdefgabcdefgabcdefgabcdefgabcdefgabcdefgabcdefgabcdefgabcdefg	trimer
Q13474	Marcoil	719	fgabcdefgabcdefga	parallel
Q13474	Marcoil	771	defgabcdefgabcdefgabcdefgabcdefgabcdefgabcdefgabcdefgabbcdefgabcdefgabcdefgabcdefgabcdefgabcdefgabcdefgabcdefg	parallel
Q13474	Ncoils	83	abcdefgabcdefgabcdefg	trimer
Q13474	Ncoils	131	abcdabcdefgabcdefgabcdefg	antiparallel
Q13474	Ncoils	212	abcdabcdefgabcabcdefgabcdefgabcdefgabcdefgefg	trimer
Q13474	Ncoils	297	abcdefgabcdefgabcabcdabcdefgabcdefgabcdefgefg	trimer
Q13474	Ncoils	385	abcdefgabcdefgabcdefgabcdefgabcdefgabcdefgabcdefg	trimer
Q13474	Ncoils	441	abcdefgabcdefgabcdefgabcdefg	antiparallel
Q13474	Ncoils	714	abcdefgabcdefgabcdefg	tetramer
Q13474	Ncoils	775	abcdefgabcdefgabcdefgabcdefgabcdefgabcdefg	parallel
Q13474	Ncoils	820	abcdeabcdefgabcdefgabcdefgabcdefgabcdefgabcdefgabcdefgefgdefg	trimer
Q13474	Paircoil	78	cdefgabcdefgabcdefgabcdefgabcdef	trimer
Q13474	Paircoil	203	fgabcdefgabcdefgabcdefgabcdefgabcdefgabcdefgabcdefgabcde	antiparallel
Q13474	Paircoil	285	abfgabcdefgabcdeffgafgdefgabcdefgabcdefgabcdefgabcdefgabcde	trimer
Q13474	Paircoil	384	gabcdefgabcdefgabcdefgabcdefgabcdefgabcdefgabcdefgabcdefgabcdefgabcdefgabcdefgabcdefg	trimer
Q13474	Paircoil	714	abcdefgabcdefgabcdefgabcdefgabc	tetramer
Q13474	Paircoil	775	abcdefgabcdefgabcdefgabcdefgabcdefgabcdefg	parallel
Q13474	Paircoil	818	abcdefgabcdefgabcdefgabcdefgabcdefgabcdefgabcdefgabcdefgabc	trimer
Q13474	Paircoil	912	gabcdefgabcdefgabcdefgabcdefga	trimer
Q13477	Marcoil	162	bcdefgabcdefga	tetramer
Q13477	Paircoil	55	cdefgabcdefgabcdefgabcdefgabcdefgabcde	trimer
Q13478	Marcoil	428	cdefgabcdefga	NA
Q13478	Ncoils	148	abcdefgabcdeabcdefgabcdefgabcdefg	parallel
Q13478	Ncoils	223	abcdefgabcdefgabcdefg	trimer
Q13478	Ncoils	426	abcdefgabcdefgabcdefgabcdefg	tetramer
Q13478	Paircoil	422	defgabcdefgabcdefgabcdefgabcdefgabcdefgab	antiparallel
Q13480	Ncoils	667	abcdefgabcdefgabcdefg	trimer
Q13485	Marcoil	27	bcdefgabcdefgabcdefgabcdefgabcdefgabcdefg	trimer
Q13485	Marcoil	435	fgabcdefgabcdefgabcdefgabcdefgab	tetramer
Q13485	Ncoils	30	abcabcdabcabcdefgabcdefgabcdefgdefgefg	trimer
Q13485	Ncoils	437	abcabcdabcdefgabcdefgabcdefgcdefg	antiparallel
Q13485	Paircoil	24	fgabcdebcdbcdefgabcdefgabcdefgabcdefgabcdefg	trimer
Q13485	Paircoil	432	cdefgabcdefgabcdefgabcdefgabcdefgabcde	tetramer
Q13487	Marcoil	27	bcdefgabcdefgabcdefgabcdefgaabcdefgabcdefgabf	tetramer
Q13487	Ncoils	48	abcdefgabcdefgabcdefgdefgabcdefg	parallel
Q13487	Paircoil	46	fgabcdefgabcdefgabcdefgabcdefgeb	parallel
Q13488	Marcoil	31	bcdefgabcdefgabcdefgabcdefgabcdefgabcdefgabcdefga	tetramer
Q13488	Marcoil	91	efgabcdefgabcdefgabcdefgabcdefgabcdefgabcdefgabcdefgabc	trimer
Q13488	Marcoil	245	cdefgabcdefgabcdefgabcdefgabcdefgabcdefgabcdef	trimer
Q13488	Ncoils	44	abcdefgabcdefgabcdefgabcdefgabcdefg	antiparallel
Q13488	Ncoils	91	abcabcdefgabcdefgabcdefgabcdefgabcdefgabcdefg	trimer
Q13488	Ncoils	246	aabcdefgabcabcdefgabcdefgabcdefgefgdefg	tetramer
Q13488	Ncoils	656	abcdefgabcdefgabcdefg	tetramer
Q13488	Paircoil	31	bcdefgabcdefgabcdefgabcdefgabcdefgabcdefgabcdefga	tetramer
Q13488	Paircoil	92	fgabcdefgabcdefgabcdefgabcdefgabcdefgabcdefgab	trimer
Q13488	Paircoil	246	defgabcdefgabcdefgabcdefgabcdefgabcdefgabcde	trimer
Q13489	Marcoil	393	bcdefgabcdefgabcdefgabcdefgabcdefgabcdefgabcdefgabcdefgabcdefgabcdefgabcdef	parallel
Q13489	Marcoil	475	efgabcdefgabcdefgabcdefga	trimer
Q13489	Marcoil	544	defgabcdefgab	NA
Q13489	Ncoils	10	abcdefgabcdefgabcdefg	trimer
Q13489	Ncoils	331	abcdefgabcdefgabcdefg	tetramer
Q13489	Ncoils	396	abcdefgabcdefgabcabcdefgabcdefgabcdefgabcdefgabcdefggdefg	parallel
Q13489	Ncoils	474	aabcdefgabcdefgabcdefgabcdefgdefgabcdefgabcdefg	trimer
Q13489	Ncoils	544	abcdefgabcdefgabcdefg	trimer
Q13489	Paircoil	235	abcdefgabcdefgabcdefgabcdefgab	trimer
Q13489	Paircoil	391	cdefgabcdefgefgabcdefgabcdefgabcdefgabcdefgabcdefgabcdefgabcdefgabcdefga	parallel
Q13489	Paircoil	464	gacdefgabcdefgabcdefgabcdefgabcdefgabcdefgabcdabcdefgabcd	antiparallel
Q13490	Marcoil	250	defgabcdefgabcde	tetramer
Q13490	Marcoil	407	bcdefgabcdefgabcdefgabcdefgabcdefgabcdefgabcdefgabcdefgabcdefgabcdefgabcdefgabcabcdefgabcdefgabcefgabcdabc	trimer
Q13490	Marcoil	554	gabcdefgabcdefgabcd	trimer
Q13490	Ncoils	247	abcdefgabcdefgabcdefgabcdefg	antiparallel
Q13490	Ncoils	345	abcdefgabcdefgabcdefg	trimer
Q13490	Ncoils	421	abaabcabcdefgabcdefgabcdefgabcdefgfggdefgfggabcdefg	trimer
Q13490	Ncoils	479	abcdefgabcdefgabcdefgfgabcdefg	trimer
Q13490	Ncoils	548	abcdefgabcabcdefgabcdefgabcdefg	trimer
Q13490	Paircoil	249	cdefgabcdefgabcdefgabcdefgabcde	antiparallel
Q13490	Paircoil	404	bcdefgabcdefgafgabcdefgabcdefgabcdefgabcdefgabcdefgabcdefgabcdefgabcdefga	trimer
Q13490	Paircoil	504	bcdefgabcdefgabcdefgabcdefgabcde	trimer
Q13490	Paircoil	550	gabcdefgabcdefgabcdefgabcdefgabcd	trimer
Q13491	Marcoil	6	bcdefgabcdefga	parallel
Q13491	Ncoils	5	abcdefgabcdefgabcdefg	parallel
Q13491	Paircoil	58	gabcdefgabcdefgabcdefgabcdefgab	trimer
Q13492	Marcoil	261	efgabcdefcdefgabcdefgabcdefgabcdefgabcdefgefgabcdeabcdefgabcdefgabcdefgabcdefgabcdefgabcdefg	parallel
Q13492	Ncoils	120	abcdefgabcdefgabcdefg	antiparallel
Q13492	Ncoils	171	abcdefgabcdefgabcdefg	trimer
Q13492	Ncoils	201	abcdefgabcdefgabcdefgabcdefgdefgdefgabcdefgabcdefgabcdefg	tetramer
Q13492	Ncoils	268	abcdefgabcdefgabcdefgabcdefgabcdefg	tetramer
Q13492	Ncoils	309	ababcabababcabcdefgabcdefgabcdefgabcdefggbcdefg	antiparallel
Q13492	Paircoil	4	bcdefgabcdefgabcdefgabcdefgabc	parallel
Q13492	Paircoil	124	abcdefgdefgabcdefgabcdefgabcdefgabcdefgab	antiparallel
Q13492	Paircoil	198	efgabcdefgabcdefgabcdefgadefgefgabcdefgabcdefgabcdefgabcdefgaefgefg	trimer
Q13492	Paircoil	272	efgabcdefgabcdefgabcdefgabcdefgabcdaecdefgabcdebcdefgabcdefgabcdefgabcdefgabcd	parallel
Q13495	Marcoil	164	cdefgabcdefgabcdefgabcdefgaefgab	trimer
Q13495	Marcoil	486	dbcdefgabcdefgabcdefgab	tetramer
Q13495	Marcoil	586	afgabcdefcdefgabcdefgabcdefgabcdefgabcdefgab	trimer
Q13495	Ncoils	162	abcdefgabcdefgabcdefgabcdefg	trimer
Q13495	Ncoils	480	abcabcabcdefgabcdefgabcdefg	tetramer
Q13495	Ncoils	582	abababcdefgabcdefgabcdefg	trimer
Q13495	Paircoil	579	abcdefgabcdefgabcdefgabcdefg	trimer
Q13496	Marcoil	252	fgabcdefgabcabcdefgabcde	tetramer
Q13496	Marcoil	544	bcdefgabcdefgabcdefgabcdefgabcdefgabcdefg	antiparallel
Q13496	Ncoils	2	abcdefgabcdefgabcdefgabcdefg	trimer
Q13496	Ncoils	254	abcdefgabcdefgabcdefgefg	parallel
Q13496	Ncoils	482	abcdefgabcdefgabcdefg	parallel
Q13496	Ncoils	553	aabcabcdefgabcdefgabcdefgabcdefg	antiparallel
Q13496	Paircoil	6	gabcdefgabcdefgabcdefgabcdefga	parallel
Q13496	Paircoil	246	defgabcdefgabcdefgabcdefgabcdecdefg	trimer
Q13496	Paircoil	294	efgabcdefgabcdefgabcdefgabcdefgabcd	trimer
Q13496	Paircoil	380	bcdefgabcdefgabcdefgabcdefgabc	trimer
Q13496	Paircoil	481	abcdefgabcdefgabcdefgabcdefgabc	trimer
Q13496	Paircoil	553	defgabcdefgabcdefgabcdefgabcdefg	antiparallel
Q13501	Marcoil	301	bcdebcdefgabcdefga	trimer
Q13501	Ncoils	300	abcdefgabcdefgabcdefgabcdefg	trimer
Q13503	Marcoil	1	defgabcdefgabcdefgabcdefg	tetramer
Q13503	Marcoil	48	abcdefgabcdefgabcdefgabcdefgabcdefgabcdefgabcdefgabcdefgabcdefgabcdefgabcdefgabcdefgabcdef	trimer
Q13503	Ncoils	1	aabcdefgabcdefgabcdefg	trimer
Q13503	Ncoils	55	abcdefgabcdefgabcdefgabcdeabcabcdefgabcdefgabcdefgbcdefgabcdefgabcdefgabcdefg	trimer
Q13503	Paircoil	1	defgabcdefgabcdefgabcdefgabcde	tetramer
Q13503	Paircoil	78	cdefgabcdefgabcdefgabcdefgabcdefgabcdefgabcdefgabcdefgabcdefgabc	trimer
Q13505	Marcoil	297	efgabcdefefgabcabcdefgaabcdefgabcdefgabcd	antiparallel
Q13505	Ncoils	293	abcdefgabcdefgabcababcdefgabcdefgabcdefggdefg	antiparallel
Q13505	Paircoil	223	fgabcdefgabcdefgabcdefgabcdefgab	trimer
Q13505	Paircoil	310	fgabcdefgabcdefgabcdefgabcdefgabc	antiparallel
Q13506	Marcoil	211	abcdefgabcdefgabcdefgabcdefgabcdefgabcdefg	trimer
Q13506	Marcoil	277	efgabcdefgabcdefgabcdefgabcdefga	antiparallel
Q13506	Marcoil	323	gabcdefgabcdefgabcdefgabcdefgabcdefgabcdefgabcgabcdefgabcdefgafgabcdefgab	trimer
Q13506	Ncoils	35	abcdefgabcdefgabcdefg	trimer
Q13506	Ncoils	212	abcdefgabcdefgabcdefgbcdefgefg	tetramer
Q13506	Ncoils	245	abcdefgabcdefgabcdefg	parallel
Q13506	Ncoils	287	abcdefgabcdefgabcdefg	antiparallel
Q13506	Ncoils	338	abcdabcabcdefgabcdefgabcdefgdefg	antiparallel
Q13506	Ncoils	384	abcdefgabcdefgabcdefg	trimer
Q13506	Paircoil	31	aefgabcdefgabcdefgabcdefgabcdef	trimer
Q13506	Paircoil	212	efgabcdefgabcdefgabcdefgabcdefg	trimer
Q13506	Paircoil	246	efgabcdefgabcdefgabcdefgabcdegabcdefgabcdefgabcdefgabcdefgabcd	parallel
Q13507	Marcoil	66	defgabcdefgabcdefgabcdefgabcd	trimer
Q13507	Marcoil	220	bcdefgabcdefgabcdefgabcdefgabcdefgabcdefgabcdefgabcdefgabcdefgabcdefgabcdefgabcdefgabcd	trimer
Q13507	Marcoil	755	fgabcdefgabcdefgdefgabcdefgabcdefgabcdefgabcdefgabcdefgabcdefgabcdefgabcdefg	trimer
Q13507	Ncoils	43	abcdefgabcdefgabcdefgbcdeababcdefgabcdefgabcdefgabcdefg	trimer
Q13507	Ncoils	224	ababcdefgabcdefgabcdefgabcdefgefgdefg	trimer
Q13507	Ncoils	287	abcdefgabcdefgabcdefg	antiparallel
Q13507	Ncoils	482	abcdefgabcdefgabcdefg	parallel
Q13507	Ncoils	648	abcdefgabcdefgabcdefgefg	antiparallel
Q13507	Ncoils	764	abcdefgababcdefgabcdefgabcdeabcdefgabcdefgabcdefggabcdefgabcdefgefg	trimer
Q13507	Paircoil	46	cdefgabcdefgabcdeabcdefgabcdefgabcdefgabcdefgabcdefgabcdefgabcdefga	trimer
Q13507	Paircoil	223	efgabcdefgabcdefgabcdefgabcdefgabcdefgabcdefgabcdefgabcgabcde	trimer
Q13507	Paircoil	641	abcdefgabcdefgabcdefgabcdefgabcd	trimer
Q13507	Paircoil	764	fgabcbcdefgadefgabcdefbcdefgabcdefgabcdefgabcdefgabcdefgaefgabcdef	trimer
Q13508	Marcoil	54	fgabcdefgabcdefgabcde	antiparallel
Q13508	Marcoil	284	gabcdefgabcdefgabcdefgabcdefg	parallel
Q13508	Ncoils	56	abcdefgabcdefgabcdefg	antiparallel
Q13508	Ncoils	285	abcdabcabcdefgabcdefgabcdefg	parallel
Q13508	Paircoil	54	fgabcdefgabcdefgabcdefgabcdefgaba	antiparallel
Q13508	Paircoil	228	fgabcdefgabcdefgabcdefgabcdefg	trimer
Q13508	Paircoil	283	fgabcdefgabcdefgabcdefgabcdefgabcdef	trimer
Q13509	Marcoil	324	bcdefgabcdef	NA
Q13509	Marcoil	402	bcdefgabcdefgabcdefgabcdefgabcdefgabcdefgabcdefga	parallel
Q13509	Ncoils	110	abcdefgabcdefgabcdefg	antiparallel
Q13509	Ncoils	323	abcdefgabcdefgabcdefg	tetramer
Q13509	Ncoils	401	abcdefgabcdefgabcdefgabcdefgabcdefgcdefgabcdefg	parallel
Q13509	Paircoil	102	defgabcdefgabcdefgabcdefgabcdef	trimer
Q13509	Paircoil	311	cdefgabcdefgabcdefgabcdefgabcd	tetramer
Q13509	Paircoil	397	defgabcdefgabcdefgabcdefgabcdefgabcdefgabcdefgabcdef	parallel
Q13510	Ncoils	249	abcabcdefgabcdefgabcdefggefg	trimer
Q13510	Ncoils	341	abcdefgabcdefgabcdefg	antiparallel
Q13510	Paircoil	243	bcdefgabcdefgabcdefgabcdefgabcdefga	trimer
Q13515	Marcoil	100	gabcdefgabcdefgabcdefgabcdefgabcdefgabcdefgabcdefgabcdefgabcdefgabcdefgabcdefgabcdefgabcdefgabcdefgabcdefgabcdefgabcdefgabcdefgabcdefgabcdefgabcdefgabcdefgabcdefgabcdbcdefgabcdefgabcdefgabcdefgabcdefgabcdefgabcdefgabcdefgabcdefgabcdefgabcdefgabcdefgabcdefgdefgabcdefgabcdefgabcdefgabcdefgabcdefgabcdefgabcdefgabcdefg	trimer
Q13515	Ncoils	108	abcdefgabcdefgabcdefgabcdefgabcdefgefgdefg	trimer
Q13515	Ncoils	162	abcdefgababcdefgabcdefgabcdefgabcdefgabcdefgabcdefgabcdefgabcdefgabcdefgabcdefgabcdefgdefgabcdefg	trimer
Q13515	Ncoils	269	abcdefgabcdabcabcdefgabcdefgabcdefgabcabcdefgabcdefgabcdefgabcdefgabcdefgabcdefgefgabcdefggabcdefgabcdefgabcdefgabcdefgabcdefgcdefgfgg	trimer
Q13515	Paircoil	101	abcdefgabcdefgabcdefgabcdefgabcdefgabcdefgabcdefgabcdefgabcdefgabcdefgabcdefgabcdefgabcdefgabcde	trimer
Q13515	Paircoil	198	gabcdefgabcdefgabcdefgabcdefgabcdefgabcdefgabcdefgabcdefcdefgabcd	trimer
Q13515	Paircoil	267	cdabcdefgabcdefgabcdefgabcdefgabcdecdefgabcdefgabcdefgabcdefgabcdefgabcdefgabcdefgabcdebcdefgabcdefgabcdefgabcdefgabcdefgabcdefgabcdefgabcdefgabcdefg	trimer
Q13516	Marcoil	90	fgabcdefgabcdefgabcdefgabcdefgabcdefggabcdefg	trimer
Q13516	Marcoil	154	cdefgabcdefgabcdefgabcd	antiparallel
Q13516	Ncoils	89	abcabcdefgabcdefgabcdefgaabcdefgabcdefgabcdefg	parallel
Q13516	Ncoils	152	abcabcdefgabcdefgabcdefgdefg	parallel
Q13516	Paircoil	105	gabcdefgabcdefgabcdefgabcdefgab	trimer
Q13516	Paircoil	142	gagabcdefgabcdefgabcdefgabcdefgabcdefg	trimer
Q13519	Marcoil	117	bcdefgabcdefga	parallel
Q13519	Marcoil	136	gabcdefgab	NA
Q13519	Ncoils	123	abcdefgabcdefgabcdefg	antiparallel
Q13519	Ncoils	153	abcdefgabcdefgabcdefg	trimer
Q13519	Paircoil	116	abcdefgabcdefgabcdefdefgabcdefefgabcdefgabcdefgabcdefgabcdefg	trimer
Q13522	Marcoil	72	fgabcdefgabcdefgabcdefgabc	trimer
Q13523	Marcoil	1	fgabcdefgabcdefgabcdefgabcdefgabcdefgabcdefgabcdefgabcdefgabcdefgabcdefgabcdefgabcdefbcdefgabcdefgabcdefgabcdefgabcdefgabcdefgabcdefg	trimer
Q13523	Marcoil	167	defgabcdefgabcdefgabcdefgabdefgabcdefgabcdefgabgabcdefgabc	trimer
Q13523	Marcoil	301	gabcdefgabcdefgabcdefgab	trimer
Q13523	Marcoil	491	gabcdefgabcdefgabcdefgabfgabcdefgabcdefgabcdefgabcdefgabcdefgabcdefgabc	trimer
Q13523	Marcoil	581	defgabcdefgabcdefgabcdefgabcdefgabcdefgabcdefgabc	antiparallel
Q13523	Marcoil	701	defgabcdefgabcdefgabcdefgabcdefgabcdefgabc	parallel
Q13523	Marcoil	940	cdefgabcdefgabcdefgabcdefgabcdefgabcdefgabcdefga	trimer
Q13523	Ncoils	1	abcdefgabcdefgabcdefgabcdefgabcdefgdefgabcdefgabcdefgcdefgababcdefgabcdefgabcdefgfgabcdefg	trimer
Q13523	Ncoils	92	abcabcdabcdefgabcdefgabcdefgabcdefgfgabcdefg	trimer
Q13523	Ncoils	137	abcdefgabcdefgabcdefg	trimer
Q13523	Ncoils	164	abcdefgabcdefgabcdefgabcdefgdefgabcdefgfgabcdefgdefgabcdefgefg	trimer
Q13523	Ncoils	298	abcdefgabcdefgabcdefgcdefg	trimer
Q13523	Ncoils	497	abcdefgabcdefgababcdabcabcdabcdefgabcdefgabcdefgefgdefgabcdefg	trimer
Q13523	Ncoils	585	abcdefgabcdefgabcdefgabcdefgabcdefgabcdefg	trimer
Q13523	Ncoils	701	abcdefabcdefgabcdefgabcdefggdefgabcdefg	parallel
Q13523	Ncoils	778	abcdefgabcdefgabcdefgabcdefgabcdefg	trimer
Q13523	Ncoils	920	abcdefgabcdefgabcdefg	trimer
Q13523	Ncoils	962	abcdefgabcdefgabcdefgdefg	trimer
Q13523	Paircoil	14	gabcbcdefgabcdefgabcdefgabcdefgabcdefgabcbcdefgabcfgbcdefgabcdefgabcd	parallel
Q13523	Paircoil	95	defgabcdefgabcdefgabcdefgabcdefgabcdefgagabcddefgbcdefgabcdefgabcdefgabcdefgabcdefgabcdefgabcdefgabccdefgabcdefgabcdefgabcdefgabcbc	trimer
Q13523	Paircoil	296	bcdefgabcdefgabcdefgabcdefgab	trimer
Q13523	Paircoil	491	efgabcdefgabcdefbcdefgabcdefgabfgabcdefgabcdefgabcdefgabcdefgabcdefgabcde	antiparallel
Q13523	Paircoil	582	efgabcdefgabcdefgabcdefgabcdefgabcdefgabcdefgaab	trimer
Q13523	Paircoil	693	cdefgabcdefgabcdefgabcdefgabcdefgabcdefgabcdefgabcd	parallel
Q13523	Paircoil	770	gabcdefgabcdefgabcdefgabcdefgabcdefgabcdefgabcde	trimer
Q13526	Marcoil	72	efgabcdefgabcdefgabcdefgabcdefgabcdefgabcdefgabcd	antiparallel
Q13526	Ncoils	75	abcdefgabcdefgabcdefgabcdefgabcdefgabcdefg	trimer
Q13526	Paircoil	71	defgabcdefgabcdefgabcdefgabcdefgabcdefgabcdefgabcdefga	antiparallel
Q13535	Marcoil	274	abcdefgabcdefgabcdefgabcdefgab	trimer
Q13535	Marcoil	400	defgabcdefgabcdefg	trimer
Q13535	Marcoil	464	bcdefgabcdefgab	parallel
Q13535	Marcoil	545	fgabcdefgabcdedefgabcd	tetramer
Q13535	Marcoil	962	bcdefgabcdefgab	trimer
Q13535	Marcoil	1045	gabcdefgabcdefgabcde	parallel
Q13535	Marcoil	1258	efgabcdefgabcdefgabcdefgabcdefgabcdefgabcdefgabefgabcdefgabcdefgabcdefga	trimer
Q13535	Marcoil	1662	defgabcdefgabcdefgabcd	trimer
Q13535	Marcoil	1762	gabcdefgabcdef	antiparallel
Q13535	Marcoil	2190	gefgabcdefgabcdefgabcdefgabcdefgabcdefga	trimer
Q13535	Marcoil	2582	efgabcdefgabcdefgabcdefgabcd	tetramer
Q13535	Ncoils	41	abcdefgabcdefgabcdefg	trimer
Q13535	Ncoils	273	aabcdefgabcdefgabcdefgabcdefg	trimer
Q13535	Ncoils	397	abcdefgabcdefgabcdefgdefg	tetramer
Q13535	Ncoils	456	abcdefgabcdefgabcdefg	trimer
Q13535	Ncoils	537	abcdefgabcdefgabcdefgefgfgabcdefgabcdefg	trimer
Q13535	Ncoils	693	abcdefgabcdefgabcdefg	trimer
Q13535	Ncoils	795	abcdefgabcdefgabcdefg	trimer
Q13535	Ncoils	847	abcdefgabcdefgabcdefgg	antiparallel
Q13535	Ncoils	954	abcdefgabcdefgabcdefgabcdefg	trimer
Q13535	Ncoils	1039	abcabcdabcdefgabcdefgabcdefgdeabcdefgabcdefgabcdefg	antiparallel
Q13535	Ncoils	1135	abcdefgabcdefgabcdefg	parallel
Q13535	Ncoils	1258	abcabcdefgabcdefgabcdefgefgdefgefgababcdefgabcdefgabcdefgefgabcdefg	trimer
Q13535	Ncoils	1397	abcdefgabcdefgabcdefg	antiparallel
Q13535	Ncoils	1648	abcdefgabcdabcabcdefgabcdefgabcdefg	trimer
Q13535	Ncoils	1692	abcdefgabcdefgabcdefg	antiparallel
Q13535	Ncoils	1749	abcdefgabcdefgabcdefgabcdefgabcdefg	trimer
Q13535	Ncoils	1809	abcdefgabcdefgabcdefg	parallel
Q13535	Ncoils	1927	abcdefgabcdabcdefgabcdefgabcdefgabcdefg	antiparallel
Q13535	Ncoils	2112	abcdefgabcdefgabcdefg	tetramer
Q13535	Ncoils	2191	abcdefgabcdefgabcabcdefgabcdefgabcdefg	trimer
Q13535	Ncoils	2338	abcdefgabcdefgabcdefgg	trimer
Q13535	Ncoils	2578	abcdefgabcdefgabcdefgabcdefgabcdefg	tetramer
Q13535	Paircoil	266	gabcdefgabcdefgabcdefgabcdef	trimer
Q13535	Paircoil	361	abcdefgabcdefgabcdefgabcdefgab	trimer
Q13535	Paircoil	398	gabcdefgabcdefgabcdefgabcdefgab	trimer
Q13535	Paircoil	446	bcdefgabcdefgabcdefgabcdefgabcdfg	parallel
Q13535	Paircoil	536	gabcdefgabcdgabcdefgabcdefgabcdefgabcdefgabcdefg	antiparallel
Q13535	Paircoil	690	efgabcdefgabcdefgabcdefgabcdefgab	trimer
Q13535	Paircoil	840	cdefgabcdefgefgabcdefgabcdefgabcdefgabcdef	parallel
Q13535	Paircoil	896	cdefgabcdefgabcdefgabcdefgabcdefgabc	antiparallel
Q13535	Paircoil	954	abcdefgabcdefgabcdefgabcdefgabc	trimer
Q13535	Paircoil	1040	bcdefgabcdefgabcdgabcdefgabcdefgabcdefgabcdefgabcga	trimer
Q13535	Paircoil	1131	abcdefgabcdefgabcdefgabcdefgab	trimer
Q13535	Paircoil	1260	gefgabcdefgabcdefgabcdefgabcdefgabcgabcfgabcdefgabcdefgabcdefgabcdefge	trimer
Q13535	Paircoil	1395	cgabcdefgabcdefgabcdefgabcdefgabcd	antiparallel
Q13535	Paircoil	1543	bcdefgabcdefgabcdefgabcdefgabcd	trimer
Q13535	Paircoil	1638	efgabcdefgabcdefgabcdefgabcdefgabcdefgabcd	trimer
Q13535	Paircoil	1701	efgabcdefgabcdefgabcdefgabcde	trimer
Q13535	Paircoil	1743	bcdefgabcdefgabcdefgabcdefgabcdefgabcdefg	trimer
Q13535	Paircoil	1801	gabcdefgabcdefgabcdefgabcdefga	parallel
Q13535	Paircoil	1915	cdefgabcdefgabcdefgabcdefgabcdefgabcdefgabcdefg	trimer
Q13535	Paircoil	2099	efgabcdefgabcdefgabcdefgabcdefgabcde	antiparallel
Q13535	Paircoil	2189	fgabcdefgabcdefgabcdefgabcdefgabcdefgabc	trimer
Q13535	Paircoil	2330	bcdefgabcdefgabcdefgabcdefgabcd	tetramer
Q13535	Paircoil	2577	gabcdefgabcdefgabcdefgabcdefgabcdefg	tetramer
Q13542	Marcoil	89	bcdefgabcdefg	NA
Q13542	Ncoils	88	abcdefgabcdefgabcdefg	parallel
Q13542	Paircoil	87	gabcdefgabcdefgabcdefgabcdefgabc	parallel
Q13546	Marcoil	55	fgabcdefgabcdefga	parallel
Q13546	Marcoil	169	abcdefgabcd	NA
Q13546	Marcoil	288	bcdefgabcdefgabcdefgabcdefgabcdefgabcdef	trimer
Q13546	Ncoils	53	abcdefgabcdefgabcdefgdefg	trimer
Q13546	Ncoils	162	abcabcdefgabcdefgabcdefgg	antiparallel
Q13546	Ncoils	290	abcdabcdefgabcdefgabcdefgabcdefgefg	trimer
Q13546	Ncoils	377	abcdefgabcdefgabcdefgabcdefgabcdefgabcdefg	antiparallel
Q13546	Paircoil	52	cgafgabcdefgabcdefgabcdefgabcdefgabf	parallel
Q13546	Paircoil	288	bcdefgabcdefgabcdefgabcdefgabcdefgabcdefg	trimer
Q13546	Paircoil	626	efgabcdefgabcdefgabcdefgabcdef	trimer
Q13547	Marcoil	351	cdefgabcdefgabcdefgabcd	parallel
Q13547	Marcoil	416	defgabgabcdefgabcdefgabcdefgabcdefgabcdefgabcdefgabcdefgabcdefgabcd	trimer
Q13547	Ncoils	349	abcdefgabcdefgabcdefgefg	trimer
Q13547	Ncoils	406	abcdefgabcdefgabcdefgabcdefgefgabcdeabcdefgabcdefgabcdefgbcdefgabcdefgabcdefg	trimer
Q13547	Paircoil	410	efgabcdefgafgabcdefgabcdefgabcdefgabcdefgab	trimer
Q13554	Marcoil	46	fgabcdefgabcdefgab	antiparallel
Q13554	Marcoil	337	defgabcdefgabc	antiparallel
Q13554	Marcoil	534	gaefgabcdefgabcde	antiparallel
Q13554	Ncoils	41	abcdefgabcdefgabcdefgabcdefg	antiparallel
Q13554	Ncoils	388	abcdefgabcdefgabcdefg	trimer
Q13554	Ncoils	535	abcdefgabcdefgabcdefg	parallel
Q13554	Paircoil	38	bcdefgabcdefgabcdefgabcdefgabcdefgabdefgcdefg	trimer
Q13554	Paircoil	109	defgabcdefgabcdefgabcdefgabcde	parallel
Q13554	Paircoil	324	efgabcdefgabcdefgabcdefgabcdef	antiparallel
Q13555	Marcoil	36	cdefgabcdefgabcdefgabcdefgabc	antiparallel
Q13555	Marcoil	426	cdefgabcdefgabcde	antiparallel
Q13555	Ncoils	33	abcdefgaabcdefgabcdefgabcdefgabcdefg	antiparallel
Q13555	Ncoils	371	abcdefgabcdefgabcdefg	parallel
Q13555	Ncoils	423	aabcdefgabcdefgabcdefg	antiparallel
Q13555	Paircoil	31	efgabcdefgabcdefgabcdefgabcdefgabcdecdef	parallel
Q13555	Paircoil	140	gabcdefgabcdefgabcdefgabcdefga	parallel
Q13555	Paircoil	294	bfgabcdefgabcdefgabcdefgabcdefgabcefgabcdefgab	antiparallel
Q13557	Marcoil	42	bcdefgabcdefgabcdefgab	antiparallel
Q13557	Marcoil	318	bcdefgabcdefgababcdefgabcdefgabcdefgabcdefgabcd	parallel
Q13557	Ncoils	41	abcdefgabcdefgabcdefgabcdefg	antiparallel
Q13557	Ncoils	328	abcdefgabcdefgaabcdefgabcdefgabcdefggefg	trimer
Q13557	Paircoil	37	aecdefgabcdefgabcdefgabcdefgabcdef	trimer
Q13557	Paircoil	294	efgabcdefgabcdefgabcdefgabcdef	antiparallel
Q13557	Paircoil	325	bcdefgccdefgabcdefgabcdefgabcdefgabcdefgefgabc	antiparallel
Q13561	Marcoil	86	efgabcdefgabcdefgabcdefgabcdefgabcdefgabcdefgabcdefgabcdefgaefgabcdefga	tetramer
Q13561	Marcoil	208	fgabcdefgabcdefgabcdefgabcdefgabcdefgabcdefgabcdcdefgabcdefgabcdeefgabcdefgabcdefgabcdefgabcdefgabcdeabcdefgabcde	tetramer
Q13561	Marcoil	322	gabdefgabcdefgabcdefgabcabcdefgabcdefgabcdefgabcdefgabcdabcdefgabfgabcdefgabcdef	trimer
Q13561	Ncoils	96	abcdefgabcdefgabcdefgabcdefgabcdefgefg	tetramer
Q13561	Ncoils	136	abcdefgabcdefgabcdefg	antiparallel
Q13561	Ncoils	210	abcdeababcdefgabcdefgabcdefgabcdefg	trimer
Q13561	Ncoils	254	abcdefgabcdefgabcdefgaabcdefgabcdefgabcdefgabcdefgefgfgabcdefg	tetramer
Q13561	Ncoils	326	abcdefgabcabcdefgabcdefgabcabcdefgabcdefgabcdefgabcdefggabcdefgabcdefg	trimer
Q13561	Paircoil	100	efgabcdefgabcdefgabcdefgabcdefgabcd	tetramer
Q13561	Paircoil	214	efgabcdefgabcdefgabcdefgabcdefgab	trimer
Q13561	Paircoil	248	bcdefgabcdefgabcdefgabcddefgabcdefgabcdefgabcdefgabcdefgabcdefgefefgabc	tetramer
Q13561	Paircoil	328	defgabcdefgabcdefgabcdefgabcdefgabcdefgabcddefgabcdefgabcdefgabcdefgabcdef	antiparallel
Q13562	Marcoil	22	defgabgabcdefgabcdefgabcdefgabcdefgabcdefgabcdefgabcdefgbcdefgabcdefgabcdefgabcdefgabcdefgabcbcdefgabcdefga	trimer
Q13562	Ncoils	24	ababcabcdefgabcdefgabcdefgabcdefabcabcdefgabcdefgabcdefggefgg	trimer
Q13562	Ncoils	87	abababcdefgabcdefgababcdefgabcdefgabcdefgabcdefg	parallel
Q13562	Paircoil	21	cdefgabcdbcdefgabcdefgabcdefgabcdefgabcdefgabgabcdefgabcdefg	trimer
Q13562	Paircoil	87	defefgabcdefgabcdefgabcdefgabcdefgabcdefga	parallel
Q13563	Marcoil	49	abcdefgabcdefgab	antiparallel
Q13563	Marcoil	95	gabcdefgabcdefc	antiparallel
Q13563	Marcoil	393	bcdefgabcdefgabcdefga	tetramer
Q13563	Marcoil	673	defgabcdefgabcdefgabcdefgabcdefgabcdefgabcdefgabcdefgabcdefgabcde	trimer
Q13563	Marcoil	762	efgebcdefgabcdefgabcdefgabcdefgabcdefg	antiparallel
Q13563	Marcoil	833	bcdefgabcdefgabcdefgabcdefgabcdefgabcdefgabcdefgabcdefgabcdefgabcdefgabcdefgabcdefgabcdefgabc	trimer
Q13563	Ncoils	84	abcdefgabcdefgabcdefgcdefgabcdefg	antiparallel
Q13563	Ncoils	206	abcdefgabcdefgabcdefg	tetramer
Q13563	Ncoils	392	abcdefgabcdefgabcdefgcdefg	parallel
Q13563	Ncoils	576	abcdefgabcdefgabcdefg	antiparallel
Q13563	Ncoils	677	abcdefgabcdefgabcdefgdefgefgfgcabcdefgabcdefgabcdefgdefgefg	trimer
Q13563	Ncoils	738	abcdefgabcdefgabcdefg	trimer
Q13563	Ncoils	765	abcabcdabcdefgabcdefgabcdefgefg	tetramer
Q13563	Ncoils	839	abcdefgabcdefgabcdefgabcdefgabcabcdefgabcdefgabcdabcabcdefgabcdefgabcdefgdefgabcdefgdefg	trimer
Q13563	Paircoil	384	gabcdefgabcdefgabcdefgabcdefgabcdefgabcdefg	antiparallel
Q13563	Paircoil	669	cdefdefgabcdefgabcdefgabcdefgabcdefgabcdefgabcdefdefgabcdefgabcdefgabc	trimer
Q13563	Paircoil	756	cdefgabcdebcdefgabcdefgabcdefgabcdefgabcd	antiparallel
Q13563	Paircoil	831	gabcdefgabcdefgabcdefgabcdefgabcdefgabcdefgabcdefgabcdefgabcdefgabcdefgabcdefgabcdefgabcefgabcdefgabc	trimer
Q13564	Marcoil	83	abcdefgabcdefgabcdef	antiparallel
Q13564	Marcoil	260	fgabcdefgabcdefgabc	tetramer
Q13564	Marcoil	337	efgabcdefgabcdefgabcdefgabcdefgabcdefgabcdefgab	antiparallel
Q13564	Ncoils	76	abcdefgabcdefgabcdefgabcdefgefg	trimer
Q13564	Ncoils	226	abcdefgabcdefgabcdefg	trimer
Q13564	Ncoils	251	abcdefgabcdefgabcdefgabcdefgdefg	trimer
Q13564	Ncoils	347	abcdefgabcdefgabcdefgabcdefgabcdefg	tetramer
Q13564	Ncoils	447	abcdefgabcdefgabcdefg	tetramer
Q13564	Paircoil	75	gabcdefgabcdefgabcdefgabcdefgabcde	antiparallel
Q13564	Paircoil	331	fgabcdefgabcdefgabcdefgabcdefgabcdefgabcd	antiparallel
Q13564	Paircoil	449	cdefgabcdefgabcdefgabcdefgabcd	antiparallel
Q13568	Marcoil	140	abcdefgabcdefgabcdefgab	trimer
Q13568	Marcoil	278	gabcdefgab	NA
Q13568	Ncoils	140	abcdefgabcdefgabcdefgefg	trimer
Q13568	Ncoils	440	abcdefgabcdefgabcdefgdefgabcdefg	tetramer
Q13568	Paircoil	361	defgabcdefgabcdefgabcdefgabcd	tetramer
Q13569	Marcoil	282	efgabcdefgabcdefgabcdefgabcdefgabcdefgabcdefgabcdefgabcdef	antiparallel
Q13569	Ncoils	77	abcabcdefgabcdefgabcdefg	trimer
Q13569	Ncoils	285	abcdefgabcdefgabcdefgabcdefgabcdefgdefgabcdefg	trimer
Q13569	Paircoil	80	defgabcdefgabcdefgabcdefgabcdefgabcdefgabcdef	parallel
Q13569	Paircoil	281	defgabcdefgabcdefgabcdefgabcdefgabcdefgabcdabcdefgabcde	trimer
Q13571	Ncoils	213	abcdefgabcdefgabcdefgfgabcdefg	trimer
Q13572	Marcoil	260	cgabcdefgabc	NA
Q13572	Ncoils	53	abcdefgabcdefgabcdefgdefg	trimer
Q13572	Paircoil	14	cdefgabcdefgabcdefgabcdefgabcdef	antiparallel
Q13572	Paircoil	53	abcdefgabcdefgabcdefgabcdefgabcdefga	trimer
Q13572	Paircoil	311	gadefgabcdefgabcdefgabcdefgabcdefg	trimer
Q13573	Marcoil	11	bcdefgabcdefgabcdefgabcdefgabc	trimer
Q13573	Marcoil	136	defgabcdefgabcdeffgabcd	trimer
Q13573	Marcoil	276	babcdefgabcdefgcdefgabcdefgabcdefgabcdefgabcdefgabcdefgabcdefgabcdefgabcdefgabcdefgabcdefgabcdefgabcdefgabcdefgabcdabcd	antiparallel
Q13573	Ncoils	10	aabcdefgabcdefgabcdefgefgefgg	tetramer
Q13573	Ncoils	134	abcdefgabcdefgabcdefgabcdefg	antiparallel
Q13573	Ncoils	280	aabcaababcdabcabcdabcdefgabcdeabcdefgabcdefgabcdefgefggefgdefgabcdefgbcdefgabcdefgabcdefgdefgabcdefgabcdefg	tetramer
Q13573	Paircoil	11	bcdefgabcdefgabcdefgabcdefgabc	trimer
Q13573	Paircoil	75	gabcdefgabcdefgabcdefgabcdefgabcdefgabcde	tetramer
Q13573	Paircoil	136	cdefgabcdefgabcdefgabcdefgab	antiparallel
Q13573	Paircoil	269	gabcdefgabcdefgabcdefgabcdefgabcdefbcdefgabcdefgabcdefgabcdefgabcdefgabcdefgaefgabcdecdefgabcdefgabcdefga	trimer
Q13574	Marcoil	872	gabcdefgabcdefga	tetramer
Q13574	Marcoil	1084	efgabcdefgabcdefgabcdefgabcdefg	trimer
Q13574	Ncoils	113	abcdefgabcdefgabcdefg	antiparallel
Q13574	Ncoils	441	abcdefgabcdefgabcdefg	tetramer
Q13574	Ncoils	793	aabcabcdefgabcdefgabcdefg	trimer
Q13574	Ncoils	838	abcdefgabcdefgabcdefg	antiparallel
Q13574	Ncoils	873	abcdefgabcdefgabcdefg	tetramer
Q13574	Ncoils	981	abcdefgabcdefgabcdefg	antiparallel
Q13574	Ncoils	1040	abcdefgabcdefgabcdefg	trimer
Q13574	Ncoils	1082	ababcdabcdefgabcdefgabcdefgabcdefg	trimer
Q13574	Paircoil	108	cdefgabcdefgabcdefgabcdefgab	trimer
Q13574	Paircoil	755	gabcdefgabcdefgabcdefgabcdefga	antiparallel
Q13574	Paircoil	793	defgabcdefgabcdefgabcdefgabc	trimer
Q13574	Paircoil	996	fgabcdefgabcdefgabcdefgabcdefg	trimer
Q13574	Paircoil	1084	abcdefgabcdefgabcdefgabcdefgabcdef	antiparallel
Q13576	Marcoil	24	gabcdefdefg	NA
Q13576	Marcoil	159	bcdefgabcdefgabcdefgabcdefgabcdefgabcdefgabcdefgabcdefgabcdefgabcdefgabcdefg	trimer
Q13576	Marcoil	249	bcdabcdefgabcabcdefgabcdefgabdefgabcdefgabcdefgababcdefgadefga	parallel
Q13576	Marcoil	341	abcdefgabcdefgabcdefgabcdefgabcdefgbcdefgabg	parallel
Q13576	Marcoil	434	bcdefgabcdefgabcdefgabc	trimer
Q13576	Marcoil	517	gabcdefgabcdefgabcdefgabcdefgabcdefgabc	trimer
Q13576	Marcoil	581	cdefgabcdefg	NA
Q13576	Marcoil	677	abcdefgabcdefgabcabcd	antiparallel
Q13576	Marcoil	792	cdefgabcdefgabcdefgabcdefgabcdefgabcdefgabcdefgabcdefgabcdefgabcdefgabcdefgabcdefgabcdefgabcdefgabcdefgabcd	parallel
Q13576	Marcoil	922	defgabcdefgabcdefgabcdefgabcdefgabcdefg	trimer
Q13576	Marcoil	1028	bcdefgabcdefgabcdefgabcdefgabcdefgabcdefg	parallel
Q13576	Marcoil	1132	cdefgabcdefgabcdefgabcdefgabcdefgabcdefgabcdefgabcd	parallel
Q13576	Marcoil	1317	fgabcdefgabcdefgabcdefgabcdefdefdefgabcdefgabcdefgabcgabcdefgabcdefgadefgabcdefgabcdefgabcdefgabcdefgabcdefgabcdefgabcdefgabcdefgabcdefgabcdefgabcdef	trimer
Q13576	Marcoil	1524	bcdefgabcdefgabcdefg	antiparallel
Q13576	Ncoils	17	abcdefgabcdefgabcdefgdefgabcdefg	trimer
Q13576	Ncoils	165	abcdefgabcdefgabcdefgabcdefgabcdefg	tetramer
Q13576	Ncoils	204	abcabcdefgabcdefgabcdefg	antiparallel
Q13576	Ncoils	252	abcabcdefgabcdefgabcdefgabcdefggdefgdefgabcdefgdefgfgabcdefg	parallel
Q13576	Ncoils	341	abcdefgabcdefgabcdefgcdeabcdefgabcdefgabcdefgfgabcdefg	parallel
Q13576	Ncoils	409	abcdefgabcdefgabcdefg	trimer
Q13576	Ncoils	433	abcdefgabcdefgabcdefgabcdefg	trimer
Q13576	Ncoils	514	abcdabcdefgabcdefgabcdefgefg	trimer
Q13576	Ncoils	572	abcdefgabcdefgabcdefg	parallel
Q13576	Ncoils	677	abcdefgabcdefgabcdefgefgabcdefg	antiparallel
Q13576	Ncoils	743	abcdabcdefgabcdefgabcdefg	trimer
Q13576	Ncoils	790	abcdefgabcdeababcdefgabcdefgabcdefgabcdefgabcdefgefgabcdabcabcdefgabcdefgabcdefggabcdefgabcdefgabcdefgdefg	tetramer
Q13576	Ncoils	926	abcdefgabcdefgabcdefgabcdefgabcdefg	antiparallel
Q13576	Ncoils	1005	abcdefgabcdefgabcdefg	antiparallel
Q13576	Ncoils	1034	abcabcdabcdefgabcdefgabcdefgefgdefg	antiparallel
Q13576	Ncoils	1131	abcdefgabcdefgabcdefabcdefgabcabcdefgabcdefgabcdefg	parallel
Q13576	Ncoils	1319	abcdefgabcdefgabcdefg	trimer
Q13576	Ncoils	1353	abcdefgabcdabcdefgabcdefgabcdefgeabcdefgabcdefgabcdefgbcdeabcdefgabcdefgabcdefgabcdefgabcdefg	trimer
Q13576	Ncoils	1481	abcdefgabcdefgabcdefg	tetramer
Q13576	Ncoils	1518	abcdeabcdefgabcdefgabcdefg	antiparallel
Q13576	Paircoil	164	gabcdefgabcdefgabcdefgabcdefga	tetramer
Q13576	Paircoil	202	fgabcdefgabcdefgabcdefgabcdefgabc	antiparallel
Q13576	Paircoil	254	gabcdefefgabcdefgabcdefgabcdefgabcdefgabcdefgabcdefgabcgabcab	antiparallel
Q13576	Paircoil	339	fgabcdefgabcdefgabcdefgabcdefgabcdefgabdefgabcefgabcdefgab	parallel
Q13576	Paircoil	403	efgabcdefgabcdefgabcdefgabcdefabcdefgabcdefgabcdefgabcdefgabcdef	trimer
Q13576	Paircoil	508	efgabcdefgabcdefgabcdefgabcdefgabcdefgabcdefgabc	trimer
Q13576	Paircoil	675	cdefgabcdefgabcdefgabcdefgabcdefg	antiparallel
Q13576	Paircoil	731	bcdefgabcdefgabcdefgabcdefgabcdefgabcdefgbcdefga	trimer
Q13576	Paircoil	790	ddcdefgabcdefgabcdefgabcdefgabcdefgabcdefgabcdefgabcdefgabcdefgefgabbcdefgabcdefgabcdefgabcdefgabcdabcdefg	tetramer
Q13576	Paircoil	919	abcdefgabcdefgabcdefgabcdefgabcdefgabcdefga	trimer
Q13576	Paircoil	1039	fgabcdefgabcdefgabcdefgabcdefga	antiparallel
Q13576	Paircoil	1120	gabcdedefgabcdefgabcdefgabcdefgabcdefgabcdefgabcdefgabcdefgabcdefg	parallel
Q13576	Paircoil	1367	defgabcdefgabcdefgabbcdefgdefgabcdefgabcdefgabcdefgabcdefgabcdefgabcdefgabcdefgabcdefgabcdefgabc	trimer
Q13576	Paircoil	1511	cdefgabcdefgabcdefgabcdefgabcdefgabcdefgabcdefgafga	antiparallel
Q13585	Marcoil	322	defgabcdfgabcdefgabcdefgabcdefga	antiparallel
Q13585	Ncoils	319	abcdefgabcabcabcdefgabcdefgabcdefgefg	antiparallel
Q13585	Paircoil	316	efgabcdefgabcdefgabcdefgabcdefgabcdefgac	antiparallel
Q13586	Marcoil	233	defgabcdefgabcdefgabcdefgabcdefgabcdefgabcdefgabcdefgabcdefgabcdefgabcdefgabcdefgabcdefgabcdefgabcdefgabcdefgab	trimer
Q13586	Marcoil	345	dgabcdgabcdefgabcdefgabcdefgabcdefgabcdefgabcdefgabcdeefgabcdefgabcdefgabcdefgabcgabcdbcdef	trimer
Q13586	Ncoils	57	abcdefgabcdefgabcdefg	trimer
Q13586	Ncoils	178	abcdefgabcdefgabcdefg	antiparallel
Q13586	Ncoils	231	abcabcdabcdefabcdefgabcdefgabcdefgabcdefgabcdefgabcdabcdefgabcdefgabcdefgabcdefgefgabcdefgabcdefgabcdefgdefgefg	trimer
Q13586	Ncoils	347	abcdeabcdefgabcdefgabcdefgabcdefgabcdefgefgdefg	trimer
Q13586	Ncoils	395	abcdefgabcdefgabcdabcdefgabcdefgabcdefg	trimer
Q13586	Ncoils	579	abcdefgabcdefgabcdefg	trimer
Q13586	Paircoil	166	cdefgabcdefgabcdefgabcdefgabcdefgabc	antiparallel
Q13586	Paircoil	229	cdefdefgabcdefgabcdefgabcdefgabcdefgabcdefgabcdefgabcdefgabcdabcdefgabcdefgabcdefgabcabcdefgabcdefgabcdefgabcdefgab	trimer
Q13586	Paircoil	345	cdefgabcdefefgabcdefgabcdefgabcdefgabcdefgabcdefgaabcdefgabcdefgabcdefgabcdefgabcdefgabcdefgab	trimer
Q13588	Marcoil	121	defgabcdefgabcd	tetramer
Q13588	Ncoils	20	abcdefgabcdefgabcdefg	antiparallel
Q13588	Ncoils	111	abcdefgabcdefgabcdefgabcdefgabcdefg	parallel
Q13588	Paircoil	109	fgabcdefgabcdefgabcdefgabcdefgabcdefgabcdefg	parallel
Q13591	Ncoils	82	abcdefgabcdefgabcdefg	trimer
Q13591	Ncoils	366	abcdefgabcdefgabcdefg	tetramer
Q13591	Ncoils	1027	aabcdefgabcdefgabcdefg	trimer
Q13595	Marcoil	169	gabcdefgabcde	NA
Q13595	Ncoils	163	abcdefgabcabcdefgabcdefgabcdefg	trimer
Q13596	Marcoil	130	gabcdefgabcdefga	trimer
Q13596	Marcoil	224	gabcdefgabcdefgabcdefgabcdefgabcdefgabcdefgabcdefgabcdefgabcdefgabcdefgabcdefgabcdefgabcdefgabcdefgabcdefgabcdefgabcdefgabcdefgabcdefgcdefgabcdefgabcdefgabcdefgabcdeabcdefgabcdefgabcdefgabcdefgabcdeffgabcdefgabcdefgabcdefgabcdefgabcdefgabcdefgabcdefgabcdefgabcdefgabe	antiparallel
Q13596	Ncoils	91	abcdefgabcdefgabcdefg	antiparallel
Q13596	Ncoils	131	abcdefgabcdefgabcdefg	trimer
Q13596	Ncoils	224	aabcdefgabcdefgabcdefgabcdefg	trimer
Q13596	Ncoils	302	abcdabcabcdefgabcdefgabcdefgabcdefgabcdefgefgdefgefabcabcdefgabcdefgabcdefgabcdefgdefgbcdefgcdefgabcdefgabcdefg	antiparallel
Q13596	Ncoils	417	abcdefgabcdefgabcdefgeabcdefgabcdefgabcdefgabcdefgabcdefgabcdeabcdefgabcdefgabcdefg	trimer
Q13596	Paircoil	86	efgabcdefgabcdefgabcdefgabcdef	antiparallel
Q13596	Paircoil	220	cdefgabcdefgabcdefgabcdefgabcdefg	antiparallel
Q13596	Paircoil	272	fgabcdefgabcdefgabcdefgabcdefgabcdefgabcdefgabcdefgabcdefgabcdefgabcdefgabcdefgcdefgabcdefgabcdefgabcdefgabcdefgabcdefgabcdefgcdefgabcdefgabcdefgabcdefgabcdefgabcdefgabc	antiparallel
Q13596	Paircoil	444	fgabcdefgabcdefgabcdefgabcdefgabcdefgabcdefgcdefgabcdefgabcdefgabcdefg	trimer
Q13601	Marcoil	117	fgabcdefgabcdefgabcdefgabcdefgabcdefgabcdefgabcdef	tetramer
Q13601	Marcoil	273	cdefgabcdefgabcdefgabcdefgabcdefgabcdefgabcdefgabcdefgabcdefgfgabcdefgabcdefgabcddefgabcdefgabcdefgabcdefgabc	trimer
Q13601	Ncoils	113	abcdefabcdefgabcdefgabcdefg	tetramer
Q13601	Ncoils	229	abcdefgabcdefgabcdefg	parallel
Q13601	Ncoils	280	abcdaabcabcdabcdefgabcdefgabcdefgabcdefg	trimer
Q13601	Ncoils	333	abcabcdefgabcdefgabcdefgaabcdefgabcdefgabcdefgefg	trimer
Q13601	Paircoil	112	abcdefgabcdefgabcdefgabcdefgabcdefgabcdefgabcdefgabcd	tetramer
Q13601	Paircoil	275	efgabcdefgabcdefgabcdefgabcdefgabcdefgabcdefgabc	trimer
Q13601	Paircoil	333	efgabcdefgabcdefgabcdefgabcdefgabcdeffgabcdefgabc	trimer
Q13608	Marcoil	676	abcdefgabcdefgabcd	trimer
Q13608	Marcoil	827	bcdefgabcd	NA
Q13608	Marcoil	920	efgabcdefgabcdefgabcdefgabcdabcdefgabcdefgabcdecde	tetramer
Q13608	Ncoils	676	abcdefgabcdefgabcdefg	trimer
Q13608	Ncoils	869	abcdefgabcdefgabcdefg	antiparallel
Q13608	Ncoils	945	abcabcdefgabcdefgabcdefg	tetramer
Q13608	Paircoil	524	abcdefgabcdefgabcdefgabcdefgabcdefg	tetramer
Q13608	Paircoil	811	gabcdefgabcdefgabcdefgabcdefgabcdefgabc	trimer
Q13608	Paircoil	908	gabcdefgabcdefgabcdefgabcdefgab	trimer
Q13609	Marcoil	162	abgabcdefgdef	NA
Q13609	Ncoils	95	abcdefgabcdefgabcdefg	trimer
Q13609	Ncoils	162	abcdefgabcdefgabcdefg	trimer
Q13609	Ncoils	254	abcdefgabcdefgabcdefg	tetramer
Q13609	Paircoil	27	gabcdefgabcdefgabcdefgabcdefgabcdefgdefga	antiparallel
Q13609	Paircoil	277	bcdefgabcdefgabcdefgabcdefgab	tetramer
Q13610	Marcoil	13	fgabcdefgabcdefgabcdefgabcdefgabcdefgabcdef	trimer
Q13610	Ncoils	18	abcdefgabcdefgabcdefgabcdefgdefgabcdefg	trimer
Q13610	Ncoils	83	abcdefgabcdefgabcdefg	antiparallel
Q13610	Ncoils	152	abcdefgabcdefgabcdefg	parallel
Q13610	Ncoils	238	abcdefgabcdefgabcdefg	trimer
Q13610	Paircoil	23	bcdefgabcdefgabcdefgabcdefgabcdefga	trimer
Q13610	Paircoil	233	cdefgabcdefgabcdefgabcdefgabcd	tetramer
Q13613	Marcoil	181	cdefgabcdef	NA
Q13613	Marcoil	611	abcdefgabcdefgabcdefgabcdefgabcdefgabcd	tetramer
Q13613	Ncoils	76	abcdefgabcdefgabcdefg	trimer
Q13613	Ncoils	172	abcdefgabcdefgabcdefgabcdefgdefg	antiparallel
Q13613	Ncoils	313	abcdefgabcdefgabcdefg	trimer
Q13613	Ncoils	611	abcdefgabcdefgabcdefgabcdefgabcdefg	tetramer
Q13613	Paircoil	162	abcdefgabcdefgabcdefgabcdefgabcdefgabcdefgab	trimer
Q13613	Paircoil	315	fgacdefgabcdefgabcdefgabcdefgabcdefga	trimer
Q13613	Paircoil	410	abcdefgabcdefgabcdefgabcdefgab	trimer
Q13613	Paircoil	443	bcdefgabcdefgabcdefgabcdefgabcd	parallel
Q13613	Paircoil	614	defgabcdefgabcdefgabcdefgabcdefgabcdefga	tetramer
Q13614	Marcoil	588	fgabcdefgabcdefgabcdefgabcdefgabcdefgabcdef	tetramer
Q13614	Ncoils	54	abcdefgabcdefgabcdefg	trimer
Q13614	Ncoils	389	abcdefgabcdefgabcdefg	trimer
Q13614	Ncoils	590	abcdefgabcdefgabcdefgabcdefgabcdefgefggefg	tetramer
Q13614	Paircoil	293	fgabcdefgabcdefgabcdefgabcdefg	antiparallel
Q13614	Paircoil	336	efgabcdefgabcdefgabcdefgabcdefgabc	trimer
Q13614	Paircoil	389	abcdefgabcdefgabcdefgabcdefgabc	trimer
Q13614	Paircoil	593	defgabcdefgabcdefgabcdefgabcdefgabcdefg	tetramer
Q13615	Marcoil	676	bcdefgabcdefgabcdefgabcdefgabfgabcdefgabcdefg	trimer
Q13615	Marcoil	1024	defgabcdefgabcdefgabcdefgabcdefgabcdefgab	trimer
Q13615	Ncoils	48	abcdefgabcdefgabcdefg	antiparallel
Q13615	Ncoils	97	abcdefgabcdefgabcdefg	trimer
Q13615	Ncoils	675	abcdefgabcdefgabcdefgabcdefg	trimer
Q13615	Ncoils	960	abcdefgabcdefgabcdefgabcdefg	trimer
Q13615	Ncoils	1020	abcdabcdabcdefgabcdefgabcdefgabcdefgabcdefgdefg	trimer
Q13615	Paircoil	36	cdefgabcdefgabcdefgabcdefgabcde	antiparallel
Q13615	Paircoil	674	gabcdefgabcdefgabcdefgabcdefgabc	trimer
Q13615	Paircoil	957	efgabcdefgabcdefgabcdefgabcdefgabcdefg	trimer
Q13615	Paircoil	1011	fgabcgabcdefgdefgabcdefgabcdefgabcdefgabcdefgabcdefgabcdefga	trimer
Q13616	Marcoil	86	abcdefgabcdefgabcdefgabcdefga	trimer
Q13616	Marcoil	253	gabcdefgabcdefgabcdefgabcdefgabcdefgabcdefgabcdefgabcdefgadebcdefgabcdefgabcdefgabcdefgabcde	trimer
Q13616	Marcoil	434	cdefgebcdefgabcabcd	antiparallel
Q13616	Marcoil	514	defgabcdef	NA
Q13616	Marcoil	623	abcdefgabcdefgabcdefgabcdefgabcdefgabcdefgabcdefgabcdefgabcdefgabcdefgabcdefgabcdefgabcdefgabcdefgabcdefgabcdefgabcdefgabc	trimer
Q13616	Ncoils	86	abcdefgabcdefgabcdefgabcdefgdefg	trimer
Q13616	Ncoils	172	abcdeabcdefgabcdefgabcdefgfg	tetramer
Q13616	Ncoils	254	abcdefgabcdefgabcdefgabcdefgcdefgdefgabcdefgefgefgabcdefgabcdefg	trimer
Q13616	Ncoils	319	abcabcdabcdefgabcdefgabcdefg	trimer
Q13616	Ncoils	367	abcdefgabcdefgabcdefg	trimer
Q13616	Ncoils	404	abcdefgabcdefgabcdefg	tetramer
Q13616	Ncoils	439	abcdefgabcdefgabcdefg	parallel
Q13616	Ncoils	467	abcdefgabcdefgabcdefgabcdefg	antiparallel
Q13616	Ncoils	504	abcdefgabcdefgabcdefgefgabcdefg	tetramer
Q13616	Ncoils	626	abcdefgabcdabcdefgabcdefgabcdefgabcdefgabcdefg	antiparallel
Q13616	Ncoils	677	abcdefgababcdefgabcdefgabcdefgabcdefgdefgabcdefgabcdefgefgabcdefg	parallel
Q13616	Paircoil	22	efgabcdefgabcdefgabcdefgabcdef	antiparallel
Q13616	Paircoil	81	cdefgabcdefgabcdefgabcdefgabcdefgabcde	trimer
Q13616	Paircoil	175	gabcdefgabcdefgabcdefgabcdefgabc	parallel
Q13616	Paircoil	257	defgabcdefgabcdefgabcdefgabcdefgabefga	trimer
Q13616	Paircoil	306	fgabcdebcdefgabcdefgabcdefgabcdefgabcgabcdecdefgab	trimer
Q13616	Paircoil	456	defgabcdebcdefgabcdefgabcdefgabcdefgabcdecbcdefgabcdefgabcdefgabcdefgabcde	tetramer
Q13616	Paircoil	601	defgabcdeggabcdefgabdefgabcdefgabcdefgabcdefgabcdefgcdefgabcdefg	trimer
Q13616	Paircoil	688	bcefgabcdefgabcdefgabcdefgabcdefgaabcdefgabcdegabcdefg	antiparallel
Q13617	Marcoil	58	defgabcdefgabcdefgabcdefgabc	parallel
Q13617	Marcoil	439	cdefgabcdefgabcdefgabcdefga	trimer
Q13617	Marcoil	582	abcdefgabcdefgabcdefgabcdefgabcdefgabcdefgabcdefgabcdefgab	parallel
Q13617	Marcoil	656	fgabcdefgabcdefgabcdefgabcdabcdefgabcdefgabcdefga	antiparallel
Q13617	Ncoils	55	abcdefgabcdefgabcdefgabcdefgabcdefg	trimer
Q13617	Ncoils	101	abcdefgabcdefgabcdefg	antiparallel
Q13617	Ncoils	218	abcdefgaabcabcdefgabcdefgabcdefg	tetramer
Q13617	Ncoils	272	abcdefgabcdefgabcdefggabcdefgabcdefg	trimer
Q13617	Ncoils	312	abcdefgabcdefgabcdefg	tetramer
Q13617	Ncoils	395	abcdefgabcdefgabcdefg	parallel
Q13617	Ncoils	437	abcdefgabcdefgabcdefgabcdefg	trimer
Q13617	Ncoils	483	abcdefgabcdefgabcdefg	tetramer
Q13617	Ncoils	589	abcdefgabcdefgabcdefgabcdefgdefggabcdefgabcdefg	tetramer
Q13617	Ncoils	658	abcdefgabcdefgabcdeabcdefgabcdefabcdefgabcdefgabcdefg	antiparallel
Q13617	Ncoils	719	abcdefgabcdefgabcdefg	tetramer
Q13617	Paircoil	53	fgabcdefgabcdefgabcdefgabcdefgabcdefgabcdefg	tetramer
Q13617	Paircoil	214	gabfgdefgabcdefgabcdefgabcdefgabcdefabcdef	trimer
Q13617	Paircoil	389	cdefgabcdefgabcdefgabcdefgabcd	trimer
Q13617	Paircoil	434	efgabcdefgabcdefgabcdefgabcdefgabcde	trimer
Q13617	Paircoil	484	bcdefgabcdefgabcdefgabcdefgabcd	trimer
Q13617	Paircoil	575	abcdefgabcdefgabcdefgabcdefgabcdefgabcdefgabcdefgabcdefgabcdeffabbcde	parallel
Q13617	Paircoil	663	bgabcdefgabcdefgafgabcdefgabcdefgabcdefgabcdefga	antiparallel
Q13618	Marcoil	33	gabcdefgabcdefgabcd	trimer
Q13618	Marcoil	219	defgabcdefgabfgabcdefgabcdefgabcdefgde	trimer
Q13618	Marcoil	404	defgabcdefga	NA
Q13618	Marcoil	613	abcdefgabcdefgabcdefga	antiparallel
Q13618	Marcoil	670	fgabcdefgabcdefgabcdefgabcdefgabcdefgabcdefgabcdefgabcdefgagab	trimer
Q13618	Ncoils	27	abcabcdefgabcdefgabcdefgabcdefg	trimer
Q13618	Ncoils	87	abcdefgabcdefgabcdefggabcdefgabcdefg	antiparallel
Q13618	Ncoils	207	abcdefgabcdefgabcdefabcdefgabcdefgabcdefgabcdefgdefg	trimer
Q13618	Ncoils	262	abcdefgabcdefgabcdefg	antiparallel
Q13618	Ncoils	405	abcdefgabcdefgabcdefgbcdefgaabcdefgabcdefgabcdefggabcdefg	parallel
Q13618	Ncoils	470	abcdefgabcdefgabcdefg	antiparallel
Q13618	Ncoils	613	abcdefgabcdefgabcdefg	antiparallel
Q13618	Ncoils	662	abcdefgabcdefgabcdefg	tetramer
Q13618	Ncoils	696	abcdabcdefgabcdefgabcdefgabcdefgcdefg	parallel
Q13618	Paircoil	27	efgabcdefgabcdefgabcdefgabcdefgabcdefgabc	trimer
Q13618	Paircoil	161	cdefgabcdefgabcdefgabcdefgabcdefg	trimer
Q13618	Paircoil	209	abcdefgabcdefgabcdefgabcdefgabcdefgdefgabcdefgabcd	trimer
Q13618	Paircoil	265	defgabcdefgabcdefgabcdefgabcdefg	trimer
Q13618	Paircoil	339	bcdefgabcdefgabcdefgabcdefgabcdefg	tetramer
Q13618	Paircoil	394	bcdefgabcdefgabcdefgabcdefgabcdebcdefgabcdefgabcdefgabcdefga	tetramer
Q13618	Paircoil	463	abcdefgabcdefgabcdefgabcdefgabcdabcdbcdefgabcdef	tetramer
Q13618	Paircoil	652	efgabcdefgabcdefgabcdefgabcdef	tetramer
Q13618	Paircoil	687	bcdefgabcdefgabcdefgabcdefgabcdefgabcdefgabcdga	antiparallel
Q13619	Marcoil	66	abcdefgabcdefgabcdefgabcdefg	antiparallel
Q13619	Marcoil	207	abcdefgabcdefgabcdefgabcdefgabcdefgabcdefgabcdefgabcdefgabcdeffga	trimer
Q13619	Marcoil	405	abcdefgabcdefgabcdefgabcdefgabcdefg	tetramer
Q13619	Marcoil	662	bcdefgabcdefgabcdefgabcdefgabcdefgabcdefgabcdefgabcd	trimer
Q13619	Marcoil	731	cdefgabcdef	NA
Q13619	Ncoils	66	abcdefgabcdefgabcdefgabcdefgefg	antiparallel
Q13619	Ncoils	214	abcdefgabcdefgabcdefgcabcdefgabcdefgabcdefgbcdabcdabcdefgabcdefgabcdefg	trimer
Q13619	Ncoils	365	abcdefgabcdefgabcdefgabcdefg	parallel
Q13619	Ncoils	410	abcdefgabcdefgabcdefgfgabcdefgefg	tetramer
Q13619	Ncoils	454	abcdefgaabcdefgabcdefgabcdefgabcdefg	tetramer
Q13619	Ncoils	498	abcdefgabcdefgabcdefg	trimer
Q13619	Ncoils	661	abcdefaabcdefgabcdefgabcdefgabcdefgabcdefgabcdefg	parallel
Q13619	Paircoil	56	efgabcdefgabcdefgabcdefgabcdefgabcdefgabcdef	antiparallel
Q13619	Paircoil	122	abcdefgabcdefgabcdefgabcdefgab	trimer
Q13619	Paircoil	189	gabcdefgabcdefgabcdbcdefgabcdefgabcdefgabcdefgabcdefgabcdefgabcdefga	antiparallel
Q13619	Paircoil	286	abcdefgabcdefgabcdefgabcdefgab	parallel
Q13619	Paircoil	356	efgbcdefgabcdefgabcdefgabcdefgabcdefgabcd	trimer
Q13619	Paircoil	406	bcdefgabcdefgabcdefgabcdefgabcde	tetramer
Q13619	Paircoil	450	cdefgabcdefgabcdefgabcdefgabcdefgabcdeefgabcdefgabcdefgabcdefgabcdefga	trimer
Q13619	Paircoil	608	bcdefgabcdefgabcdefgabcdefgabcdefg	antiparallel
Q13619	Paircoil	657	aefgabcdefgabcdefgabcdefgabcdefgabcdefgabcdefgabcdefgabcdebcdef	parallel
Q13620	Marcoil	210	efgabcdefgabcdefgabcdefgabcdefgabcdefgab	trimer
Q13620	Marcoil	335	cdefgabcdefgabcdefgabcdefgabcdefgabcdefgabcdefgabcdefgaabcdefgabcdefgabcdefgabcdefgabcdefgabcdefgabcdefgabcdefgabcdefgabcdefgabcdefgabcdef	trimer
Q13620	Marcoil	557	fgabcdefgabcdefgabcdefgabcdefgabcdefg	tetramer
Q13620	Marcoil	733	ebcdefgabcdefgabcde	parallel
Q13620	Marcoil	753	gabcdefgabcdefgabcdefgabcdefgabcde	trimer
Q13620	Marcoil	816	bcdefgabcdefgabcdefgabcdefgabcdefgabcdefgabcdefgabcdef	trimer
Q13620	Marcoil	884	bcdefgabcdefg	NA
Q13620	Ncoils	118	abcdefgabcdefgabcdefg	antiparallel
Q13620	Ncoils	150	abcdefgabcdefgabcdefg	parallel
Q13620	Ncoils	210	abcdefgabcabcdefgabcdefgabcdefgabcdefg	trimer
Q13620	Ncoils	250	abcdefgabcdefgabcdefgdefgefg	trimer
Q13620	Ncoils	337	abcdefgabcdefgabcdefg	trimer
Q13620	Ncoils	368	abcdefgabcdefgabcdeabcabcdefgabcdefgabcdefg	trimer
Q13620	Ncoils	414	abcdabcdefgabcdefgabcdefg	trimer
Q13620	Ncoils	454	abcdefgabcdefgabcdefg	parallel
Q13620	Ncoils	530	abcdefgabcdefgabcdefg	antiparallel
Q13620	Ncoils	564	ababcdefgabcdefgabcdefgabcdefgefg	tetramer
Q13620	Ncoils	608	abcdefgaabcdefgabcdefgabcdefgabcdefg	tetramer
Q13620	Ncoils	764	abcdefgabcdefgabcdefg	trimer
Q13620	Ncoils	811	abcdabcdefabcdefgabcdefgabcdefggabcdefgabcdefgabcdefg	parallel
Q13620	Paircoil	52	abcdefgabcdefgabcdefgabcdefgabcdef	trimer
Q13620	Paircoil	116	fgabcdefgabcdefgabcdefgabcdefg	antiparallel
Q13620	Paircoil	210	efgabcdefgabcdefgabcdefgabcdefgabcdefgabcdefgab	parallel
Q13620	Paircoil	337	abcbcdefgabcdefgabcdebcdebcdefgabcdefgabcdefgabcdefgabcdefgabcdefgabcdefga	antiparallel
Q13620	Paircoil	412	fgabcgabcdefgabcdefgabcdefgabcdefgabcdefgabcdefggabcdefefgabcdefgabcdefgabcdefgabcdef	trimer
Q13620	Paircoil	516	afgabcdefgabcdefgabcdefgabcdefga	trimer
Q13620	Paircoil	560	bcdefgabcdefgabcdefgabcdefgabcde	tetramer
Q13620	Paircoil	604	cdefgabcdefgabcdefgabcdefgabcdefgabcdefgaabcdefgabcdefgabcdefgabcdef	trimer
Q13620	Paircoil	732	defgabcdabcdefgabcdefgabgabcdefcdefgabcdefgabcdefgabcdefgabcdefga	antiparallel
Q13620	Paircoil	811	abcdabcdefgabcdefgabcdefgabcdefgabcdefgabcdefgabcdefgabcdebcdef	trimer
Q13621	Marcoil	818	bcdefgabcdefgabcdefgabcdefgabcdefgabcdef	trimer
Q13621	Marcoil	892	efgabcdefgabcdef	tetramer
Q13621	Marcoil	1021	abefgacdefgabcdefgabcdefgabcdefga	parallel
Q13621	Ncoils	817	abcdefgabcdefgabcdefgabcdefgabcdefgefg	parallel
Q13621	Ncoils	881	abcdefgabcdefgabcdefgabcdefgdefg	tetramer
Q13621	Ncoils	945	abcdabcdefgabcdefgabcdefg	antiparallel
Q13621	Ncoils	1007	abcdefgabcdefgabcdeabcabcdefgabcdefgabcdefgefgdefg	antiparallel
Q13621	Paircoil	812	cdefgabcdefgabcdefgabcdefgabcdefgabcdefgabcdefgadefgabcdefga	trimer
Q13621	Paircoil	875	bcdefgabcdefgabcdefgabcdefgabcdefgabcd	tetramer
Q13621	Paircoil	944	cdefgabcdefgabcdefgabcdefgabcdefgab	trimer
Q13621	Paircoil	1019	efgabcdefgabcdefgabcdefgabcdefgabcdefga	antiparallel
Q13625	Marcoil	120	gabcdefgabcdefgabcdefgabcdefgabcdefgabcdefgabcdefgabcdefefgabcdefgabcdefgabcdefgabcdefgabcdefgabcdefgabcdefgabcdefgabcdefgabcdefgabcdefgabcdefgabcdefgabcdefgabcdefgabcdefgabcdefgabcdefgabcdefgabcdefgabcdefgabcdefg	trimer
Q13625	Marcoil	476	fgabcdefgabcdefgabcd	parallel
Q13625	Marcoil	712	bcdefgabcdefgabcdefga	tetramer
Q13625	Marcoil	1025	gabcdefgabcdef	trimer
Q13625	Ncoils	121	abcdefgabcdefgabcdefgabcdefgabcdefgabcdefgabcdefabcdefgabcdefgabcdefgabcdefgabcdefgefgabcdefgabcdefgabcdefgabcdefgabcdefgabcdefgabcdabcdefgabcdefgabcdefgabcdefgabcdefgabcdefgefgabcdefgabcdefgabcdefgabcdefg	parallel
Q13625	Ncoils	474	abcdabcdefgabcdefgabcdefg	parallel
Q13625	Ncoils	1016	abcabcdefgabcdefgabcdefgabcdefg	antiparallel
Q13625	Paircoil	123	cdefgabcdefgabcdefgabcdefgabcdefgabcdefgbcdefgabcdefgabcdefgabcdefgabcdefgabcdefgabcabcdefgabcdefgabcdefgabcdefgabcdefgabcdefgabcdebcdefgabcdefgabcdefgabcdefgabcdefgabcdefgabcdecdefgabcdefgabcdefgabcdefg	parallel
Q13625	Paircoil	471	abcdefgabcdefgabcdefgabcdefg	parallel
Q13625	Paircoil	1008	defgabcdefgabcdefgabcdefgabcdefgabcdefgabcdefgabcdefgab	trimer
Q13627	Marcoil	188	fgabcdefgabcdefgabcdefgagabcd	parallel
Q13627	Ncoils	112	abcdefgabcdefgabcdefg	parallel
Q13627	Ncoils	180	abcdefgabcabcdefgabcdefgabcdefgabcdefgfg	parallel
Q13627	Paircoil	171	fgabcdefgabcdeabegefgabcdefgabcdefgabcdefgabcdefga	trimer
Q13630	Marcoil	249	efgabcdefgabc	NA
Q13630	Ncoils	242	abcdefgabcdefgabcdefg	trimer
Q13634	Marcoil	776	gabcdefgabc	NA
Q13634	Ncoils	221	abcdefgabcdefgabcdefg	trimer
Q13634	Ncoils	539	abcdefgabcdefgabcdefgg	trimer
Q13634	Paircoil	215	bcdefgabcdefgabcdefgabcdefgabcdefdefga	trimer
Q13634	Paircoil	732	abcdefgabcdefgabcdefgabcdefgabc	trimer
Q13635	Marcoil	117	gabcdefgabcd	NA
Q13635	Marcoil	262	bcdefgabcdefgabcdefgabcdefg	trimer
Q13635	Marcoil	1231	abcdefgabcdefg	parallel
Q13635	Ncoils	169	abcdefgabcdefgabcdefgabcdefg	trimer
Q13635	Ncoils	268	abcdefgabcdefgabcdefg	trimer
Q13635	Ncoils	382	abcdefgabcdefgabcdefgabcdefgabcdefg	trimer
Q13635	Ncoils	1224	abcdefgabcdefgabcdefg	parallel
Q13635	Ncoils	1418	abcdefgabcdefgabcdefgfg	trimer
Q13635	Paircoil	116	fgabcdefgabcdefgabcdefgabcdefgab	tetramer
Q13635	Paircoil	163	bcdefgabcdefgabcdefgabcdefgabcdefgabcd	trimer
Q13635	Paircoil	263	cdefgabcdefgabcdefgabcdefgabcdef	trimer
Q13635	Paircoil	388	cdefgabcdefgabcdefgabcdefgabcdecde	antiparallel
Q13635	Paircoil	1215	fgabcdefgabcdefgabcdefgabcdefgabcd	trimer
Q13636	Ncoils	130	abcdefgabcdefgaabcdefgabcdefgabcdefg	trimer
Q13636	Paircoil	130	abcdefgabcdefgabcdefgabcdefgabcde	trimer
Q13637	Marcoil	172	bcdefgabcdefgabcdefgabcdefgabcdefgabcdefgabcdefgabcd	trimer
Q13637	Ncoils	171	abcdefgabcdefgabcdefg	antiparallel
Q13637	Ncoils	199	abcdefgabcdefgabcdefgfgg	trimer
Q13639	Ncoils	219	abcdefgabcdefgabcdefg	parallel
Q13639	Paircoil	208	defgabcdefgabcdefgabcdefgabcdefg	trimer
Q13641	Ncoils	260	abcdefgabcdefgabcdefg	trimer
Q13641	Ncoils	318	abcdefgabcdefgabcdefgabcdefg	antiparallel
Q13641	Paircoil	189	efgabcdefgabcdefgabcdefgabcdef	tetramer
Q13641	Paircoil	255	cdefgabcdefgabcdefgabcdefgabcd	trimer
Q13651	Paircoil	101	cdefgabcdefgabcdefgabcdefgabcde	trimer
Q13670	Ncoils	185	abcdefgabcdefgabcdefgg	parallel
Q13670	Paircoil	177	gabcdefgabcdefgabcdefgabcdefgadefgabcdefgabcdefgabc	trimer
Q13671	Marcoil	368	gabcdefgabcdefgabcdefgab	tetramer
Q13671	Marcoil	397	fgabcdefgabcdefgabfga	trimer
Q13671	Marcoil	490	fgabcdefgabcdefgabcdefgbcdefg	antiparallel
Q13671	Ncoils	369	abcdefgabcdefgabcdefg	antiparallel
Q13671	Ncoils	396	abcdefgabcdefgabcdefg	tetramer
Q13671	Ncoils	492	abcdefgabcdefgabcabcabcdefgabcdefgabcdefg	trimer
Q13671	Paircoil	361	gabcdefgabcdefgabcdefgabcdefgabc	tetramer
Q13671	Paircoil	509	efgabcdefgabcdefgabcdefgabcdefga	trimer
Q13683	Marcoil	816	gabcdefgabcdefgabcdefg	trimer
Q13683	Ncoils	810	abcdefgabcdefgabcdefgabcdefg	trimer
Q13683	Ncoils	1038	abcdefgabcdefgabcdefg	tetramer
Q13683	Paircoil	806	dedefgabcdefgabcdefgabcdefgabcde	antiparallel
Q13683	Paircoil	871	cdefgabcdefgabcdefgabcdefgabcdefga	trimer
Q13685	Marcoil	41	bcdefgabcdefgabcdefgabc	trimer
Q13685	Ncoils	43	abcdefgabcdefgabcdefgg	trimer
Q13685	Paircoil	41	fgabcdefgabcdefgabcdefgabcde	trimer
Q13686	Marcoil	133	abcdefgabcdefgabcdefgabcdefgabcdefgabc	antiparallel
Q13686	Ncoils	134	ababcdefgabcdefgabcdefg	antiparallel
Q13686	Paircoil	130	efgabcdefgabcdefgabcdefgabcdefg	antiparallel
Q13698	Marcoil	338	cdefgabcdefgabcdefgbcdefgabcd	antiparallel
Q13698	Marcoil	654	efgabcdefgabdefgabcdefgabcdefgabcdefgabcdefgabcdefgabcdbcdefgabcdefgabcdefgabcdef	parallel
Q13698	Marcoil	1475	gabcdefgabcdefgabcdefgaefg	tetramer
Q13698	Marcoil	1550	fgabcdefgabcdefgab	trimer
Q13698	Marcoil	1577	dbcdefgabcdefgabcdefg	antiparallel
Q13698	Marcoil	1628	abcdefgabcde	NA
Q13698	Ncoils	336	abcabcdefgabcdefgabcdefgdefg	parallel
Q13698	Ncoils	657	abcdabcabcdefgabcdefgabcdefgbcdefgbcdefg	parallel
Q13698	Ncoils	1065	abcdabcdefgabcdefgabcdefg	parallel
Q13698	Ncoils	1476	abcdefgabcdefgabcdefgabcdefg	antiparallel
Q13698	Ncoils	1571	abcabcdefgabcdefgabcdefggfgdefg	trimer
Q13698	Ncoils	1656	abcdefgabcdefgabcdefg	tetramer
Q13698	Paircoil	335	eefdefgabcdefgabcdefgabcdefgabcdef	trimer
Q13698	Paircoil	533	fgabcdefgabcdefgabcdefgabcdefgafga	tetramer
Q13698	Paircoil	648	gabcdefgadefgabcdefgabcdefgabcdefgabcdefgab	tetramer
Q13698	Paircoil	1065	abcdefgabcdefgabcdefgabcdefgabc	trimer
Q13698	Paircoil	1237	efgabcdefgabcdefgabcdefgabcdefg	trimer
Q13698	Paircoil	1468	gabcdefgabcdefgabcdefgabcdefgabcdefgabcde	antiparallel
Q13698	Paircoil	1569	gabcdefgabcdefgabcdefgabcdefgabcdefgabcdefgabc	antiparallel
Q13702	Marcoil	5	cdefgabcdefgabcdefefg	antiparallel
Q13702	Marcoil	52	defgabcdefgabcdefgabcdefgbcdbcdefgabcdefgabcd	trimer
Q13702	Marcoil	292	efgabcdefgabcdefgabcdefgabcdefgabcdefgabcde	trimer
Q13702	Ncoils	3	abcdefgabcdefgabcdefgfgabcdefgabcdefg	trimer
Q13702	Ncoils	49	abcdefgabcdefgabcdefgabcdefgbcdefgabcdefgabcdefgabcdefg	trimer
Q13702	Ncoils	136	abcdefgabcdefgabcdefg	trimer
Q13702	Ncoils	219	abcdefgabcdefgabcdefg	trimer
Q13702	Ncoils	269	abcdefgabcdefgabcdefg	trimer
Q13702	Ncoils	295	abcabcdabcdefgabcdefgabcdefgabcdefgeabcdefgabcdefgabcdefgabcdefg	trimer
Q13702	Paircoil	18	gabcdefgabcdefgabcdefgabcdcdefgabcdefgabcdefgabcdefgabcdefgabcefgabcdefgabcdefgabcdefga	trimer
Q13702	Paircoil	122	abcdefgabcdefgabcdefgabcdefgabcd	trimer
Q13702	Paircoil	212	efgabcdefgabcdefgabcdefgabcdefg	trimer
Q13702	Paircoil	268	gabcdefgabcdefgabefgabcdefgabcdefgabcdefgabcdefgabcdefgabcdefgabcdefgabcdefggabcdefgabcdefgab	trimer
Q13705	Ncoils	35	abcdefgabcdefgabcdefg	parallel
Q13705	Ncoils	238	ababcdefgabcdefgabcdefg	trimer
Q13705	Ncoils	319	abcdefgabcdefgabcdefg	tetramer
Q13705	Paircoil	33	fgabcdefgabcdefgabcdefgabcdefgabcde	trimer
Q13705	Paircoil	457	abcdefgabcdefgabcdefgabcdefgabcdefgabcd	trimer
Q13724	Marcoil	360	cdefgabcdefgabc	trimer
Q13724	Ncoils	358	abcdefgabcdefgabcdefgdefgabcdefg	antiparallel
Q13724	Paircoil	355	efgabcdefgabcdefgabcdefgabcdefgabcdebc	trimer
Q13733	Marcoil	19	abcdefgabcdefgabcdefgabcdefgabcdefgabcdedefgab	parallel
Q13733	Ncoils	22	aabcabcdefgabcdefgabcdefgabcdefgabcdefgfgabcdefg	antiparallel
Q13733	Ncoils	352	abcdefgabcdefgabcdefgefg	tetramer
Q13733	Ncoils	468	abcdefgabcdefgabcdefg	trimer
Q13733	Ncoils	531	abcdefgabcdefgabcdefgabcdefg	trimer
Q13733	Ncoils	670	abcdefgabcdefgabcdefg	trimer
Q13733	Paircoil	22	defgabcdefgabcdefgabcdefgabcdefgabcdefgababcdefgabcdefgabcdef	trimer
Q13733	Paircoil	342	efgabcdefgabcdefgabcdefgabcdefefgabcdefgabcdefgabcdefgab	tetramer
Q13733	Paircoil	529	fgabcdefgabcdefgabcdefgabcdefgabcde	trimer
Q13733	Paircoil	628	cdefgabcdefgabcdefgabcdefgabc	antiparallel
Q13733	Paircoil	658	defggabcdefgabcdefgabcdefgabcdefga	trimer
Q13733	Paircoil	751	efgabcdefgabcdefgabcdefgabcdefgab	trimer
Q13740	Marcoil	393	bcdefgabcdefga	parallel
Q13740	Marcoil	488	ebcdefgabcde	NA
Q13740	Marcoil	507	gefgabcdefgabcdefgabcde	trimer
Q13740	Marcoil	559	bcdefgabcefgabcdefgabcdef	parallel
Q13740	Ncoils	385	abcdefgabcdefgabcdefgabcdefg	tetramer
Q13740	Ncoils	505	ababcdefgabcdefgabcdefggefg	parallel
Q13740	Ncoils	551	abcdefgabcdefgabcdefgabcdefgdefg	parallel
Q13740	Paircoil	478	efgabcdefgabcdefgabcdefgabcd	tetramer
Q13740	Paircoil	507	gabcdefgabcdefgabcdefgabcdefgabcd	trimer
Q13740	Paircoil	547	defgabcdefgabcdefgabcdefgabcdefgabcdf	parallel
Q13751	Marcoil	617	abcdefgafgabcdefgabcdefgabcdefgabcdefgabcdefgabcdefgabcdefgacdefgabcdefgabcdefgabcdefgabcdefggabcdefgabcdefgabcdefgabcdefgabcdefgabcdefgabcdefg	trimer
Q13751	Marcoil	827	cdefgabcdefgabcdefgabcdefgabcdefgabcdefgabcdefgabcdefgabcdefgabcdefgabcdefgabcdefgabcdefgabcde	parallel
Q13751	Marcoil	926	bcdegabcdefgabcdefgabcdefgabcdefgabcdefgabcdefgabcdefgabcdefgabcdefgabcdefgabcdefgabcdefgabcdefgabcdefgabcdefgabcdefgabcdefgabcdefgabcdefgabcdefgabcdefgabcdefgabcdefgabcdfgabcdefgabcdefgabcdefgabcdefgabcdefgabcdefgabcdefgabcdefgabcdefgabcdef	trimer
Q13751	Ncoils	200	abcdefgabcdefgabcdefg	antiparallel
Q13751	Ncoils	585	abcdefgabcdefgabcdefg	antiparallel
Q13751	Ncoils	617	abcdefgabcdefgabcdefg	tetramer
Q13751	Ncoils	648	abcdefgabcdefgabcdefgabcdefg	tetramer
Q13751	Ncoils	682	abcdefgabcdefgabcdefgabcdefg	trimer
Q13751	Ncoils	715	abcabcdefgabcdefgabcabcdefgabcdefgabcdefgdefg	trimer
Q13751	Ncoils	832	abcdefgabcdefgabcdefgabcdefgabcdefgabcdefgabcdefgabcdefgdefgabcdefgefg	antiparallel
Q13751	Ncoils	935	abcdefgabcdeababcdefgabcabcdefgabcdefgabcdefgabcdefgabcdefgabcdefgabcdefgabcdefgabcdefgabcdefgabcdefgabcdabcabcdefgabcdefgabcdefgabcdefgabcdefgabcdefgabcdefgabcdefgbcdefgabcdefgabcdefgabcdefgabcdefgabcdefgabcdefgabcdefgabcdefg	trimer
Q13751	Paircoil	642	bcdefgabcdefgabcdefgabcdefga	antiparallel
Q13751	Paircoil	680	fgabcdefgabcdefgabcdefgabcdefga	trimer
Q13751	Paircoil	712	ecdefgabcdefgabcdefgabcdefgabcdefgabcdefgabcdefgefgab	trimer
Q13751	Paircoil	824	gabcdefgabcdefgabcdefgabcdefgabcdefgabcdefgabcdefgabcdefgabcdefgabcdefgabcdefg	parallel
Q13751	Paircoil	944	cdefgabgabcdefgabcdefgabcdefgabcdefgabcdefgabcdefgabcdefgabcdefgabcdefgabcdefgab	trimer
Q13751	Paircoil	1025	defgabcdefgabcdefgabcdefgabcdefgabcdefgabcdefgabcdefgabcdefgabcdefgabcdfgabcdefgabcdefgabcdefgabcdefgabcdefgabcdefgabcdefgabcdefgabcdefgabcdefgabcde	trimer
Q13753	Marcoil	611	fgabcdefgabcdefgabcdefgabcdefg	tetramer
Q13753	Marcoil	646	abcdefgabcdefgabcdefgabcdefgabcdefgabcdefgabcdefgabcdefgabcdefgabcdefgabcdefgabcdefgabcdefgabcdefgabcdefgafgabcdefgabcdefgabcdefgabcdefgabcdefgabcdefgabcde	trimer
Q13753	Marcoil	809	defgabcdefgabcdefgabcdefgabcdefgabcdefgabcdefgabcdefgabcbcdefgabcdefgabcdefgabcdefgabcdefgabcdefgabcdefgabcdefgabcdefgabcdefgabcdefgabcdefgabcdefgabcdefgabcdefgabcdefgabcdefgabcdefgabcdefgabcdefgabcdefgabcdefgabcdefgabcdefgabcdefgabcdefgabcdefgabcdefgabcdefgabcdefgabcdefgabcdefgabcdefgabcdefgabcdefgabcdefgaefgabcddefgabcdefgabcdefgabcdefgabcdefgabcdefgabcdefgabcdefgabcde	trimer
Q13753	Ncoils	613	abcdefgabcdefgabcdefgabcdefg	tetramer
Q13753	Ncoils	646	abcdefgabcdefgabcdefgabcdefgabcdefgabcdefgabcdefgabcdefgabcdefgabcdefgabcdefgabcdefgabcdefg	trimer
Q13753	Ncoils	754	aabcabcdefgabcabcdefgabcdefgabcdefgabcdefgdefg	antiparallel
Q13753	Ncoils	810	abcabcdefgabcdefgabcdefgabcdefgabcdefgabcdefg	trimer
Q13753	Ncoils	858	abcabcdefgabcabcdefgabcdefgabcdefgabcdefgabcdefgabcdefgabcdabcdefgabcdefgabcdefgefgdefg	trimer
Q13753	Ncoils	948	abcdefgabcdefgabcdefgabcdefgabcdefgabcdefgabcdefgabcdefgabcdefgabcdefgabcdefgabcdefgabcdefgabcdefgabcdefgabcdefgabcdefgabcdefgdefgabcdefgabcdefgefgabcdefgabcdefg	trimer
Q13753	Ncoils	1113	abcdefgabcdefgabcdefgabcdefggabcdefgabcdefgabcdefgabcdefgabcdefgefg	trimer
Q13753	Paircoil	611	fgabgabcdefgabcdefgabcdefgabcdefga	tetramer
Q13753	Paircoil	646	abcdefgabcdefgabcdefgabcdefgabcdefgabcdefgabcdefgabcdefgabcdefgabcdefgabcdefgabcdefgabcdefgabcdef	trimer
Q13753	Paircoil	752	fgabcdefgabcdefgabcdefgabcdefgabcdefgabcdefgabcdebcdbc	antiparallel
Q13753	Paircoil	809	defgabcdefgabcdefgabcdefgabcdefgabcdabcabcdefgabcdefabcdefdefgabcdefgabcdefgabcdefgabcdefgabcdefgabcdebcdefgabcdefgabcdefgabcdefgabcdbcdefgabcdefgabcdefgabcdefgabcdefgabcdefgabcdefgabcdefgabcdefgabcdefgabcdefgabcdefgabcdefgabcdefgabcdefgabcdefgabcdefgabcdefgabcdefgabcdefgabcdefgabcdefgabcdefgabcdefgabc	trimer
Q13753	Paircoil	1141	gabcdefgabcdefgabcdefgabcdefgabcdefgabcd	tetramer
Q13761	Marcoil	115	bcdefcdefgabcdefgabcabcd	antiparallel
Q13761	Ncoils	107	abcaabcabcdabcdefgabcdefgabcdefgefg	antiparallel
Q13761	Paircoil	105	bcdefdefgabcdefgabcdefgabcdefgabcdefgabcgabc	trimer
Q13769	Marcoil	37	dabcdefgabcdefgabcdefgafgabcdefgabcdefgaefgaabcdefgabcdefgabcdefgabcdefgabcdefgabcdefgabcdefgabcdefgabcdefgabcdefgabcdefga	trimer
Q13769	Marcoil	178	bcdebcdefgafgabcdefgabcdefgabcdefgabcdefgabcdefgabcdefgabcdefgabcdefg	trimer
Q13769	Marcoil	311	gabcdefgabcdefga	trimer
Q13769	Marcoil	331	fgabcdefga	NA
Q13769	Ncoils	27	abcdefgabcdefgabcdefg	trimer
Q13769	Ncoils	52	abcabcdefgabcdefgabcdefgdefgefgdefg	tetramer
Q13769	Ncoils	95	abcdefgabcdefgabcdefgabcdefgabcdefgabcdefgabcdefgabcdefgabcdefgefg	parallel
Q13769	Ncoils	184	abcdabcdefgabcabcdefgabcdefgabcdefgdefgabcdefgefgdefg	parallel
Q13769	Ncoils	305	abcdefgabcdefgabcdefgabcdefgabcdefg	trimer
Q13769	Ncoils	462	abcdefgabcdefgabcdefgabcdefg	trimer
Q13769	Ncoils	591	abcdefgabcdefgabcdefg	trimer
Q13769	Ncoils	619	abcdefgabcdefgabcdefg	parallel
Q13769	Paircoil	49	efgabcdefgabcdefgabcdefgabcdefgabcdefgabcdeffgabcdefgabcdefgabcdefgabcdefgabcdefgabcdefgabcdefgabcdefgabcdefgaabcdefgabcd	parallel
Q13769	Paircoil	184	abcdefgabcdefgabcdefgabcdefgabcdefgabcdefgabcde	antiparallel
Q13769	Paircoil	458	defgabcdefgabcdefgabcdefgabcdefgabcdefgefcde	trimer
Q13769	Paircoil	618	defgabcdefgabcdefgabcdefgabcdef	antiparallel
Q13772	Marcoil	12	gabcdefgabcdefgabcdefgabcdefcdefgabcdefgabcdefgabcdefgabcdeabcdefgdefgabcdefgabcdefgabcdefgabcdefgefbcdefgabcdefgabcd	trimer
Q13772	Ncoils	17	abcabcdefgabcdabcdefgabcdefgabcdefgabcdefgabcdefg	trimer
Q13772	Ncoils	70	aabcdefgabcdefgabcdefgabcdefgdefgefgabcdeabcdefgabcdefgabcdefg	antiparallel
Q13772	Ncoils	356	abcdefgabcdefgabcdefg	parallel
Q13772	Paircoil	17	efgabcdefgabcdefgabcdefgabcdefgabcdabcdefgabcdefgabcdgabcdefgdefgefgabcdefgabcdefgabcdefgabcdefgabefgabcdefgabcdefg	trimer
Q13772	Paircoil	229	defgabcdefgabcdefgabcdefgabcdefgabcdefg	trimer
Q13772	Paircoil	543	fgabcdefgabcdefgabcdefgabcdefg	antiparallel
Q13790	Marcoil	132	fgcdefgabcabcdefgabcdefgabcd	antiparallel
Q13790	Marcoil	254	bcdefcdefgab	NA
Q13790	Ncoils	88	abcdefgabcdefgabcdefgabcdefg	antiparallel
Q13790	Ncoils	132	abcabcaabcdefgabcdefgabcdefgefg	trimer
Q13790	Ncoils	246	abcdabcdefgabcdefgabcdefg	parallel
Q13790	Paircoil	85	efgabcdefgabcdefgabcdabcdefgabcdefgabcdefgabefgabcdefgabcdefgabcdefgabcdefgefgabcd	trimer
Q13794	Paircoil	19	bcdefgabcdefgabcdefgabcdefgabcd	antiparallel
Q13795	Marcoil	105	efgabcdefgabc	NA
Q13796	Marcoil	627	abcdefgabcdefgabcdefgabcde	trimer
Q13796	Marcoil	681	efgabcdefgabc	NA
Q13796	Marcoil	1304	abcdefgabcdefgcdefgabcdefgabcdefgabcdefgabcdefgabcdefgabcdefgabcd	trimer
Q13796	Marcoil	1400	cdefgabcdefgabcdefgabcdefgabcdefgabcdeffgabcdefgabcdefgabcdefgabcdefgabcdefgabcde	trimer
Q13796	Marcoil	1486	fgabcdefgabcdefgabcdefgabcdefgabcdefgabefgabcdefgabcdefgabcdefgabcdefgabcdefgabcdefbcdefgabcdefgabcdefgabcdefgabcdefgabcdefgabcdefg	antiparallel
Q13796	Ncoils	555	abcdefgabcdefgabcdefg	antiparallel
Q13796	Ncoils	620	abcdefgabcdefgabcdefgabcdefgfgabcdefg	trimer
Q13796	Ncoils	677	abcdefgabcdefgabcdefgefgg	trimer
Q13796	Ncoils	1301	abcabcdefgabcdefgabcdefgefg	parallel
Q13796	Ncoils	1344	abcdefgabcdefgabcdefg	trimer
Q13796	Ncoils	1403	ababcdefgabcdefgabcdefgabcdefgaabcabcdabcdefgabcdefgabcdefgdefgefgefg	trimer
Q13796	Ncoils	1495	abcdefgabcdefgabcdefgabcdefgabcdeabcaabcabcdefgabcdefgabcdefgefgabcdefgdefg	trimer
Q13796	Ncoils	1575	abcdefgabcdefgabcdefgabcdefgabcdefg	parallel
Q13796	Paircoil	620	abcdefgabcdefgabcdefgabcdefgabcdefgabcbcdefga	trimer
Q13796	Paircoil	676	gabcdefgabcdefgabcdefgabcdef	trimer
Q13796	Paircoil	1300	abcdedefgabcdefgabcdefgabcdefgabcdef	trimer
Q13796	Paircoil	1405	abcdefgabcdefgabcdefgabcdefgabcdefgabccdefgabcdefgabcdefgabcdefgabcdefdefgaef	trimer
Q13796	Paircoil	1483	fgafgabcdefgabcdefgabcdefgabcdefgabcdefgab	antiparallel
Q13796	Paircoil	1526	fgabcdefgabcdefgabcdefgabcdefgabcdefgadefgabcdefgabcdefgabcdefgabcdefgabcdefgabcdefgab	antiparallel
Q13797	Marcoil	611	gabcdefgabcdefgabcdefgabcd	trimer
Q13797	Marcoil	1009	bcdfgabcdefgabcdefg	tetramer
Q13797	Ncoils	909	abcdefgabcdefgabcdefgcdefgabcdefg	trimer
Q13797	Ncoils	997	abcdefgabcabcdefgabcdefgabcdefgabcdefg	trimer
Q13813	Marcoil	6	bcdefgabcdefgabcdefgabcdegabcdefgabcdefgabcdefgabcdefgabcdefgabcdabcdefgabcdefgabcdefgabcdefgabcdefgabcgabcdefgabcdefgabcdefgabcdefgabcdefgabcdefgabcdefgabcdefcdefgabcdefgabcdefgabcdefgabcdefgabcdefgabcdefgabcdefgabcdefgabcdefgabcdefgabcdefgabcdefgabcdefgabcdefgabcdeefgabcdefgabcdefgabcdefgabcdefgabcdefgabcdefgabcdefgabcdefgabcdefgabcdefgabcdefgabcdefgabcdefgabcdefgabcdefbcdefgabgabcdefgabcdefgabcdefgabcdefgabcdefgabcdefgabcdefgabcdefgabcdefgabcdefgabcdefgabcdefgabcdeffgabcdefgabcdefgabcdefgabcdefgabcdefgabcdefgabcdefgabcdefgabcdefgabcdefgabcdefgabcdefgabcdefgabcdefgabcdefgabcdefgabcdefgabcdefgabcdefgabcdefgabcdefgabcdefgabcdefgabcdefgabcdefgabcdefgabcdefgabcdefgabcdefgabcdefgabbcdefgabcdefgabcdefgabcdefgabcdefgabcdefgabcdefgabcdefgabcdefgabcdefgabcdefgabcdefgabcdefgabcdefgabcdefgabcdefgabcdeefgabcdefgabcdefgabcdefgabcdefgabcdefgabcdefggabcabcdefgabcdefgabcdefgabcdefgabcgabcdecdabcdefgabcdefgabcdefgabcdefgabcdefgabcdefgabcdefgabcdefgabcdefgabcdefgabcdefg	trimer
Q13813	Marcoil	1019	cdafgabcdabcdefgabcdefgabcdefgabcdefgafgabcdefgabcdefgabcdabcdefgabcdefgabcdefgabcdefgabcdefgabcdefgabcdefgabcdefgabcdefgabcdefgabcdefgabcdefgabcdefgabcdefgabcde	trimer
Q13813	Marcoil	1203	gabcdefgabcdefgabcdefgabcdefgabcdefgabcdefgabcdefgabcdefgaabcdefgabcdefgabcdefgabcdefgabcdefgabcdefgabcdebcdefgabcdefgabcdefgabcdefgabcdefgefcabcdefgabc	trimer
Q13813	Marcoil	1361	efgabcdefgabcdefgabcdefgabcdefgabcdefgabcdefgabcdefgabcdefgabcdefgabcdefgabcdefgabcdefgefgabcddefgabcdefgabcdefgabcdefgabcdefgabcdefgabcdefgabcdefgabcdefgabcdefgabcdefgabcdefgabcdefgabcdefgabcdefgabcdefgabcdefgabcdefgabcdefgabcdefgabcdefgabcdefgabcdefgabcdefgbcdefgabcdefgabcdefgabcdefgabcdefgabcdefgabcdefgab	tetramer
Q13813	Marcoil	1674	cdefgabcdefgabcdefgabcdefgabcdefgabcdefgabcdefgabcdefgabcdefgabcdefgabcdefgabcdefgabcdefgabcdefgabcdefgabcdefgabbcdefgabcdefgabcdefgabcdefgabcdefgabcdefgabcdefgabcdefgabcdefgabcdefgabcdefgabcdefgabcdefgabcdefgabcdefgabcdefggabcgafgabcdefgabcdefgabcgabcdefgabcdefgabcdefgabcdefgabcdefgabcdefgabcdefgabcdefgabc	trimer
Q13813	Marcoil	2029	gabcdefgabcdefgabcdefgabcdefgabcdefgabcdefgabcdefgabcdefgabcdefgabcdefgabcdefgabcdefgabcdefbcdefgabcdefgabcdefgabcdefgabcdefgabcdefgabcdefgabcdefgabcdefgabcdefgabcdefgabcdefgabcdefgabcdefgabcdefgabcdefgabcdefgabcdefgabcdefgabcdefgabcdefgabcdefgabcdefgabcdefgabcdefgabcdefgabcdefgabcdefgabcdbcdefgabcdefgabcdef	trimer
Q13813	Marcoil	2397	cdefgabcdefgabcdefgabcdefgabcdefgabcdefgabc	trimer
Q13813	Ncoils	5	abcdefgabcdefgabcdefgabcdefgdefgabcdefgababcdabcdefgabcdefgabcdefgefg	trimer
Q13813	Ncoils	78	abcdefgabcdefgabcdefgabcdefg	tetramer
Q13813	Ncoils	117	abcdabcdefgabcdefgabcdefgabcdefgbcdefgabcdefgabcdefgefgdeabcabcdefgabcdefgabcdefgabcdefgabcdefgabcdefgabcdefgabcdefgabcdefgabcdefg	trimer
Q13813	Ncoils	254	abcabcdefgabcdefgabcdefg	tetramer
Q13813	Ncoils	280	abcabcdabcabcdefgabcdefgabcdefgabcdefgabcdefgabcdabcdefgabcdabcdefgabcdefgabcdefg	trimer
Q13813	Ncoils	377	ababcdefgabcdefgabcabcdefgabcdefgabcdefgabcdefgabcdefgdefgabcdefgabcdefgabcdefgdefgabcdefgbcdefgabcdefg	trimer
Q13813	Ncoils	485	abcdefgabcdefgabcabcdefgabcdefgabcdefgabcdefgabcdefgdefgabcdefgabcdefgabcdefgabcdefgdefg	tetramer
Q13813	Ncoils	575	abcdabcdefgabcdefgabcdefg	antiparallel
Q13813	Ncoils	607	abcdefgabcdefgabcdefgabcdefgabcdefgabcdefgdabcdefgabcdefgabcdefgabcdefgabcdefgfgefgdefg	trimer
Q13813	Ncoils	706	abcdefgabcdefgabcdefgabcdefgabcdefgabcdefgaabcdefgabcdefgabcdefgefgdefabcdefgabcdefgabcdefgabcdefg	tetramer
Q13813	Ncoils	812	abcdefgabcdefgabcdefgabcdefgabcdefg	antiparallel
Q13813	Ncoils	851	abcdefgabcdefgabcdefgabcdefgdefgabcdefgabcdefgabcdefg	antiparallel
Q13813	Ncoils	915	abcabcdabcdefgabcabcdefgabcdefgabcdefgabcdefgabcdefg	trimer
Q13813	Ncoils	1027	abcdeabcdefgabcdefgabcdefgbcdefgabcdefgabcabcdefgabcdefgabcdefg	antiparallel
Q13813	Ncoils	1093	abcabcdefgabcdefgabcdefgfgabcdefgabcdefgabcdefgabcdefgabcdefgabcdefgabcdefgabcdefg	parallel
Q13813	Ncoils	1201	abcdabcabcdefgabcdefgabcdefgefgabcdefgabcdefgabcdefgabcdefg	tetramer
Q13813	Ncoils	1261	abcdefgabcdefgabcdefgabcdefgabcdefgabcdabcdefgabcdefgabcdefgabcdefgabcdefg	tetramer
Q13813	Ncoils	1364	abcdefgabcdefgabcdefgabcdefgefg	trimer
Q13813	Ncoils	1413	abcdefgabcdefgabcdefgefgabcdefg	trimer
Q13813	Ncoils	1463	abcdefgabcabcdabcabcdefgabcdefgabcdefgabcdefgabcdefg	antiparallel
Q13813	Ncoils	1519	abcdabcabcdabcdefgabcdefgabcdefgefabcdefgabcdefgabcdefg	antiparallel
Q13813	Ncoils	1585	abcdefgabcdefgabcdefgabcdefg	tetramer
Q13813	Ncoils	1626	abcdefgabcdabcabcdabcdefgabcdefgabcdefggfg	trimer
Q13813	Ncoils	1683	abcdefgabcabcdefgabcdefgabcdefgabcdefgabcdefgabcdefgdefgabcdabcdefgabcdefgabcdefgefg	antiparallel
Q13813	Ncoils	1789	abcabcdefgabcdefgabcdefgabcdefgabcdefgabcdefgabcdabcdefgabcdefgabcdefgdefgabcdefgfgabcdefgdefgabcdefgabcdefgcabcdefgabcdefgabcdefgabcdefgabcdefgabcdefgabcdabcdefgabcdefgabcdefgabcdefgefggabcdefg	trimer
Q13813	Ncoils	2011	abcdefgabcdefgabcdefgdabcabcdefgabcdefgabcdefggabcdabcdefgabcdefgabcdefggabcdefgfgefg	antiparallel
Q13813	Ncoils	2123	abcabcdefgabcdefgabcdefgefgabcdefgabcdefg	trimer
Q13813	Ncoils	2172	abcdefgabcdefgabcdefgcdefgabcdefgcdefgabcdefgabcdefg	tetramer
Q13813	Ncoils	2231	abcdabcabcdefgabcdefgabcdefgabcdefgefgabcdefgefgabcdefgefg	trimer
Q13813	Ncoils	2290	abcdabcabcdefgabcdefgabcdefgefgabcdefg	trimer
Q13813	Ncoils	2388	abcdefgaabcdefgabcdefgabcdefg	parallel
Q13813	Ncoils	2423	abcdefgabcdefgabcdefg	antiparallel
Q13813	Paircoil	4	defgabcdebcdefgabcdefgabcdefgabcdefgabcdfgabcdefgabcdefgabcdef	trimer
Q13813	Paircoil	76	fgabcdefgabcdefgabcdefgabcdefgabcgabcdefgabcdefgabcdefgabcdefgabcdefgabcdefgabcdefabcdefgadefgabcdefgabcdefgabcdefgabcdefgabcdefgabcdefgabcdefgab	trimer
Q13813	Paircoil	222	defgabcdefgabcdefgabcdefgabcdefgabcdefdefgabcdefgabcbcdecdefgabcdefgabcdefgabcdefgabcdefgabcdefgabcdefga	antiparallel
Q13813	Paircoil	327	fgabcdefgabcdefgabcdefgabcdefgabcdbgabcdefgabcdefgagabcdefgabcdefgabcabcdefgabcdefgabcdefgabcdefgabcdefgdefgabcdefgabcdefgabcdefgabcdefgabcdefgabcdefgbebcdefdefgabcdefgabcdefgabcdefgabcdefgabcdefgabcdefgabcdefgabcdabcdefgabcdefgabcdefgabcdefgabcdabcdefgabcefgabcdefgabcdefg	trimer
Q13813	Paircoil	605	fgabcdefgabcdefgabcdefgabcdefgabcdefgabcdefgabcdefgaabcdcdefgabcdefgabcdefgabcdefgabcdefgabcdefbcdefgabcdefgabcdefgabcdefgabcdefgabcdefgabcdefgabcdefgabcdefgaefgabcdef	tetramer
Q13813	Paircoil	773	bcdefgabcdefgabcdefgabcdefgabcde	tetramer
Q13813	Paircoil	806	bcdefgabcdefgabcdefgabcdefgabcde	tetramer
Q13813	Paircoil	839	cdefgabcdefgabcdefgabcdefgabcdefgabcdefgabcdefgabcdefgabcdabcdefgabcdefg	trimer
Q13813	Paircoil	912	efgebcabcdefgabcdefgabcdefgabcdefgabcdefgabcdefgab	antiparallel
Q13813	Paircoil	1027	gabcdefgabcdefgabcdefgabcdefgabcdefabcdefgabcdabcdefgefcabcdefgaabcdedefgabcdefgcdefgabcdefgabcdefgabcdefgabcdefgabcdefgabcdefgabcdefgabcdefgefgabcdefgab	trimer
Q13813	Paircoil	1192	fgabcdefgabcdefgabcdefgabcdefgabcdefgabcdefgabdefgabcdefgabcdefgadefgabcdefgabcdefgabcdefgabcdefgabcdefgabcdefga	tetramer
Q13813	Paircoil	1305	fgabcdefgabcdefgabcdefgabcdefgabcdefgabcdfgabcdefgabcdcdefgabcdefgabcdefgabcdefgabcdefgabcdefgefgabcde	trimer
Q13813	Paircoil	1415	cdefgabcdefgabcdefgabcdefgabcdefabcdefgabcdefgabcdefgadefgabcdefgabcdefgabcdefgabcdefgabcdefgabcdefgabcdebcdefgefgabcdefgabcdefgabcdefgabcdefgefgabcdefgabcdefgabcdefg	tetramer
Q13813	Paircoil	1583	fgabcdefgabcdefgabcdefgabcdefgabcdefgabdafgabcdefgabcdefgabcdefgabcdefgabcdefgabcdegabcdefgabcdefefdefgabcdefgabcdefgabcdefgabcdefgabcdefgabcdefgabcdefgabcdefcdefgabcdefgabcdefgabcdefgbcdefgabcdefgabcbcdefdefgabcdefgabcdefgabcdefgabcde	tetramer
Q13813	Paircoil	1819	cdefgabcdefgabcdefgabcdefgabcdefgabcdefgabcdefgabcefgabcdefgabcdefgabcdeabcdefgabcdefgabcdefgabcdefgabcdefgabcdefcdefgabcdefgabcdefgabcdefgabcdefgabcdefgabcdefgabcdefggabcdefgabcdefgafgabcdefgabcdefgabcdefgabcdeefgabcdefgabcdefgabcgabcdefgabcdefgabcdefgabcdefgabcdefgabcdefgabcdefgabcdefgabcdefgabc	trimer
Q13813	Paircoil	2118	gabcdefgabcdefgabcdefgabcdefgabcdefgafgabcdefgab	trimer
Q13813	Paircoil	2167	cdefgabcdefgabcdefgabcdefgabcdefgabcdefgabcdefgabgabcdefgabcdefgabcdefgabcdefgabcdefgabcdefgabcdefgbcdefgabcdabcdefgefgabgcdefgafgabcdefgabcdefgabcdefgabcdefgabcdefgabcdefgabcd	trimer
Q13813	Paircoil	2383	cdebcdefgabcdefgabcdefgabcdefgabcdefg	antiparallel
Q13822	Marcoil	330	bcdefgabcdefgabcde	trimer
Q13822	Marcoil	572	abcdefgabcdefgabcdef	antiparallel
Q13822	Marcoil	802	defgabcdefgabcdefgabcdefgabcdefg	trimer
Q13822	Ncoils	329	abcdefgabcdefgabcdefg	trimer
Q13822	Ncoils	572	abcdabcdefgabcdefgabcdefg	parallel
Q13822	Ncoils	806	abcdefgabcdefgabcdefgefgabcdefg	parallel
Q13822	Paircoil	801	cdefgabcdefgabcdefgabcdefgabcdefgabg	trimer
Q13823	Marcoil	89	efgabcdefgabcde	trimer
Q13823	Marcoil	159	cdefgabcdefgabcd	trimer
Q13823	Marcoil	503	cdefgabcdefgabcdefgabcdefgabc	trimer
Q13823	Marcoil	546	bcdefgabcdefgabcdefgabcdefgabcdefgefgabcdefgabcdefgabcdefgabcdefgabcdefgabcdefgabcdefgabccdefgabcdefgabcdefgabcdefgabcdefgabcdefgabcdefgabcdefgabcdefgabcdefgabcdefgabcdefgabcdefgabcdefg	trimer
Q13823	Ncoils	31	abcdefgabcdefgabcdefgfg	parallel
Q13823	Ncoils	85	abcdefgabcdefgabcdefg	antiparallel
Q13823	Ncoils	157	abcabcdefgabcdefgabcdefg	parallel
Q13823	Ncoils	184	abcdefgabcdefgabcdefg	tetramer
Q13823	Ncoils	405	abcdefgabcdefgabcdefgabcdefg	trimer
Q13823	Ncoils	492	abcdefgabcdefgabcdefgabcdefgabcdefgbcdefgabcdefg	trimer
Q13823	Ncoils	545	abcabcdabcdefgabcdefgabcdefgdefgabcdefgdefgfgabcdefgabcdefgabcdefgabcdefgabcdefgabcdefggabcdefgabcdabcdefgabcdefgabcdefggabcdefgabcdefgdefg	trimer
Q13823	Ncoils	696	abcdeabcdefgababcdefgabcdefgabcdefg	trimer
Q13823	Paircoil	22	fgabcdefgabcdefgabcdefgabcdefg	trimer
Q13823	Paircoil	77	gabcdefgabcdefgabcdefgabcdefg	trimer
Q13823	Paircoil	156	defgabcdefgabcdefgabcdefgabcdefg	parallel
Q13823	Paircoil	492	fgadcdefgabcdefgabcdefgabcdefgabcdefgabcdefgabcd	trimer
Q13823	Paircoil	550	fgabcdefgabcdefgabcdefgabcdefgaefg	trimer
Q13823	Paircoil	585	cdefgabcdefgabcdefgabcdefgabcdefgabcdefgabcdefgabcd	trimer
Q13823	Paircoil	692	bcdefgadefgabcdefgabcdefgabcdefgabcdefga	parallel
Q13825	Marcoil	70	fgabcdefgabcdefgabcd	parallel
Q13825	Marcoil	95	bcdefgabcdefgabcdefgabcdefgabcd	parallel
Q13825	Marcoil	246	defgabcdabcdefgabcdefgabcdbcdef	antiparallel
Q13825	Ncoils	64	abcabcdefgabcdefgabcdefgcdefg	antiparallel
Q13825	Ncoils	94	abcdefaabcdefgabcdefgabcdefgefgdefg	parallel
Q13825	Ncoils	243	abcdefgabcdefgabcdefgabcdefgabcdefg	trimer
Q13825	Paircoil	68	cdefgabcdefgabcdefgabcdefgabcdefgabcdefgabcdefgabcdefgabcdefgabcde	parallel
Q13825	Paircoil	230	bcdabcdefgabcdefgebcdefgabcdefgabcdefgabcdefgabcde	trimer
Q13829	Marcoil	87	abcdefgabcdefgabcdefgabcde	tetramer
Q13829	Ncoils	87	abcdefgabcdefgabcdefgabcdefg	tetramer
Q13829	Paircoil	96	abcdefgabcdefgabcdefgabcdefgabcdefgab	parallel
Q13835	Marcoil	317	efgabcdefgabcdefgabcdefgabcbcdefgabcdefgabcdefgabcdefg	trimer
Q13835	Ncoils	38	abcdefgabcdefgabcdefgg	antiparallel
Q13835	Ncoils	293	abcdefgabcdefgabcdefgabcdefabcdefgabcdefgabcdefggbabcdefgabcdefgabcdefgabcdefg	trimer
Q13835	Ncoils	444	abcdefgabcdefgabcdefg	trimer
Q13835	Ncoils	558	abcdefgabcdefgabcdefg	parallel
Q13835	Paircoil	27	cdefgabcdefgabcdefgabcdefgabcdefgbcdefgabc	antiparallel
Q13835	Paircoil	300	gabcdefgabcdefgadefgabcdefgabcdefgabcdefgabcdefgabcbcdefgabcdefgabcdefgab	trimer
Q13835	Paircoil	431	bcdefgabcdefgabcdefgabcdefgabcdefgabcdefgabc	trimer
Q13835	Paircoil	555	efgabcdefgabcdefgabcdefgabcdefgabcdefgabcde	parallel
Q13838	Marcoil	187	defgabcdefgabcdefgabcgabc	trimer
Q13838	Marcoil	393	defgabcdefgabcdefgabcdefgab	antiparallel
Q13838	Ncoils	177	abcdefgabcdefgabcdabcdefgabcdefgabcdefg	antiparallel
Q13838	Ncoils	252	abcdefgabcdefgabcdefgefgabcdefgbcdefg	trimer
Q13838	Ncoils	390	abcdefgabcdefgabcdefgabcdefg	antiparallel
Q13838	Paircoil	1	fgabcdefgabcdefgabcdefgabcdef	trimer
Q13838	Paircoil	174	efgabcdefgabcdefgabcdefgabcdefgabgabcdefgab	trimer
Q13838	Paircoil	250	cdefgabcdefgabcdefgabcdefgabcdefg	tetramer
Q13838	Paircoil	323	efgabcdefgabcdefgabcdefgabcdef	tetramer
Q13838	Paircoil	383	abcdefgabcdefgabcdefgabcdefgabcd	antiparallel
Q13867	Ncoils	1	abcdefgabcdefgabcdefg	tetramer
Q13867	Ncoils	171	abcdefgabcdefgabcdefgabcdefg	parallel
Q13867	Paircoil	167	defgabcdefgabcdefgabcdefgabcdefgabc	trimer
Q13868	Marcoil	280	gabcdefgab	NA
Q13868	Ncoils	46	abcdefgabcdefgabcdefg	antiparallel
Q13868	Ncoils	117	abcdefgabcdefgabcdefg	trimer
Q13868	Paircoil	50	bcdefgabcdefgabcdefgabcdefgabcdefgabcdefgabcdefgabcdefg	trimer
Q13868	Paircoil	117	abcdefgabcdefgabcdefgabcdefgabcde	trimer
Q13873	Marcoil	464	fgabcdefgabcdefgabcdefgabcdefgabcdefgabcdefgabcde	trimer
Q13873	Marcoil	656	abcdefgabcdefgabcdefgabcdefga	tetramer
Q13873	Ncoils	186	abcdefgabcdefgabcdefg	parallel
Q13873	Ncoils	473	abcdefgabcdefgabcdefgabcdefgabcdefgabcdefg	trimer
Q13873	Ncoils	577	abcdefgabcdefgabcdefg	tetramer
Q13873	Ncoils	656	abcdefgabcdefgaabcdefgabcdefgabcdefg	trimer
Q13873	Ncoils	774	abcdefgabcdefgabcdefg	trimer
Q13873	Ncoils	870	abcdefgabcdefgabcdefg	trimer
Q13873	Paircoil	464	cdebcdefgabcdefgabcdefgabcdefgabcdefgabcdefgabcdefga	trimer
Q13882	Marcoil	213	cdefgabcdefgabcdefgabcdefgabcdefga	antiparallel
Q13882	Ncoils	211	abcdefgabcdefgabcdefgabcdefgabcdefgdefg	parallel
Q13882	Ncoils	263	abcdefgabcdefgabcdefg	trimer
Q13882	Paircoil	211	abcdefgabcdefgabcdefgabcdefgabcdefgaefgabcd	antiparallel
Q13884	Marcoil	105	gabcdefgabcdefgab	tetramer
Q13884	Marcoil	174	efgabcdefgabcdefga	trimer
Q13884	Marcoil	298	abcdefgabcdefga	parallel
Q13884	Ncoils	31	abcdefgabcdefgabcdefg	antiparallel
Q13884	Ncoils	106	abcdefgabcdefgabcdefgabcdefg	trimer
Q13884	Ncoils	163	abcabcdefgabcdabcdefgabcdefgabcdefg	trimer
Q13884	Ncoils	291	abcdefgabcdefgabcdefgefgdefg	parallel
Q13884	Paircoil	104	fgabcdefgabcdefgabcdefgabcdefgab	parallel
Q13884	Paircoil	161	abefgabcdefgabcdefgabcdefgabcdefgabcde	antiparallel
Q13884	Paircoil	281	fgabcdefgabcdeefgabcdefgabcdefgabcdefgabcdefgab	trimer
Q13885	Marcoil	323	abcdefgabcdefgab	antiparallel
Q13885	Marcoil	402	bcdefgabcdefgabcdefgabcdefgabcdefgabcdefgabc	parallel
Q13885	Ncoils	316	abcdefgabcdefgabcdefgabcdefg	antiparallel
Q13885	Ncoils	401	abcdefgabcdefgabcdefgabcdefgabcdefgabcdefgefg	parallel
Q13885	Paircoil	99	abcdefgabcdefgabcdefgabcdefgabcdefg	trimer
Q13885	Paircoil	311	cdefgabcdefgabcdefgabcdefgabcd	tetramer
Q13885	Paircoil	397	defgabcdefgabcdefgabcdefgabcdefgabcdefgabcdefgabc	parallel
Q13887	Ncoils	249	abcdefgabcdefgabcdefg	antiparallel
Q13887	Paircoil	241	cdefgabcdefgabcdefgabcdefgabcd	trimer
Q13889	Marcoil	98	efgabcdefgabcdefgabcdefgabcdefgabcdeefgabcdefgabcdefgabcdefgafgabcdefgabcdefga	trimer
Q13889	Ncoils	97	abcdabcdefgabcdefgabcdefgefg	tetramer
Q13889	Ncoils	137	abcdefgabcabcdefgabcdefgabcdefgbcdefgabcdefgabcdefg	trimer
Q13889	Paircoil	94	abcdefgabcdefgabcdefgabcdefgabcdefgaebcdefgafgabcgabcdefgabcdefgabcdefgabcdefgabgabcdefgabcdefga	trimer
Q13895	Marcoil	46	bcdefgabcdefgabcdefgabcdefgabcdef	antiparallel
Q13895	Marcoil	145	efgabcdefgabcdefgabcdefgabc	trimer
Q13895	Marcoil	384	fgabcdefgcdefgabcdefgacde	antiparallel
Q13895	Ncoils	52	abcabcdefgabcdefgabcdefgdefg	trimer
Q13895	Ncoils	143	aaabcabcdefgabcdefgabcdefgdefg	antiparallel
Q13895	Ncoils	228	abcdefgabcdefgabcdefg	antiparallel
Q13895	Ncoils	320	abcdefgabcdefgabcdefgabcdefg	trimer
Q13895	Ncoils	379	abcdefgabcdefgabcdefgabcdefgfg	antiparallel
Q13895	Paircoil	143	cdefgabcdefgabcdefgabcdefgabcd	trimer
Q13895	Paircoil	223	cdefgabcdefgabcdefgabcdefgabcd	antiparallel
Q13895	Paircoil	319	gabcdefgabcdefgabcdefgabcdefgabcd	trimer
Q13895	Paircoil	378	gdefgabcdefgabcdefgabcdefgabcde	antiparallel
Q13901	Marcoil	29	bcfgabcdefgabcdefgabcdefgabcdefga	antiparallel
Q13901	Marcoil	80	efgabcdefgabcdefgabcdefgabcdefgabcd	trimer
Q13901	Ncoils	14	abcdabcabcdefgabcdeabcdefgabcdefgabcdefgabcdefg	trimer
Q13901	Ncoils	83	abcdefgabcdefgabcdefgabcdefg	trimer
Q13901	Paircoil	12	fgabfgabcdefgabcdefgabcdefgabcdefgabc	antiparallel
Q13901	Paircoil	83	abcdefgabcdefgabcdefgabcdefgabcdefgabcdefg	trimer
Q13905	Marcoil	65	abcdefgabcdefgabcdebcdefgabcdefgabcdefgabcdefgabcdefgabcdecdebcdefgabcd	antiparallel
Q13905	Marcoil	192	abcdefgabcd	NA
Q13905	Marcoil	655	gababcdefgabcdeabcdefgabcd	parallel
Q13905	Marcoil	771	abcdefgabcdefga	parallel
Q13905	Marcoil	892	defgabcdefgabcdefgabcdefgabcdefgabc	trimer
Q13905	Ncoils	65	ababcdefgabcdefgababcdefgabcabcdefgabcdefgabcdefg	trimer
Q13905	Ncoils	357	abcdefgabcdefgabcdefg	trimer
Q13905	Ncoils	383	abcdefgabcdefgabcdefg	trimer
Q13905	Ncoils	656	abcdefgabcdefgabcdefg	trimer
Q13905	Ncoils	764	aabcdefgabcdefgabcdefgabcdefg	tetramer
Q13905	Ncoils	795	abcabcdefgabcdefgabcdefg	tetramer
Q13905	Ncoils	896	abcabcdefgabcdefgabcdefgefgabcdefgabcdefg	antiparallel
Q13905	Paircoil	65	abcdefgabcdefgabcdefcdefgabcdefgabcdefgabcdefgabcdefgabcdefg	antiparallel
Q13905	Paircoil	172	bcdefgabcdbcdefgabcdefgabcdefgabcdefgabcd	parallel
Q13905	Paircoil	355	fgabcdefgabcdefgabcdefgabcdefga	trimer
Q13905	Paircoil	654	fefgabcdefgabcdefgabcdefgabcdefgabcd	trimer
Q13905	Paircoil	792	efgabcdefgabcdefgabcdefgabcdefg	trimer
Q13905	Paircoil	892	defgabcdefgabcdefgabcdefgabcdefgabcdefd	trimer
Q13905	Paircoil	945	cdefgabcdefgabcdefgabcdefgabcdef	trimer
Q13907	Marcoil	10	efgabcdefgabcdefcdefgabcdefga	parallel
Q13907	Marcoil	174	cdefgabcdefgabcdefgab	parallel
Q13907	Ncoils	9	abcdefgaabcdefabcdefgabcdefgabcdefg	trimer
Q13907	Ncoils	56	abcdefgabcdefgabcdefg	parallel
Q13907	Ncoils	172	abcdefgabcdefgabcdefgg	parallel
Q13907	Paircoil	3	efgabcdefcdefgabcdefgabcdefgabcdefgabcdefgabcde	trimer
Q13907	Paircoil	166	bcdefgabcdefgabcdefgabcdefgab	trimer
Q13936	Marcoil	408	bcdefgabcdefgabcdfgabcdefgabcdefgabcdefgabcdefgabcdef	trimer
Q13936	Marcoil	744	gabcdefgabcdefgabcdefgabcdefgabcdefgabcdefgabcdefgabcdefgabcdefgabcdefg	parallel
Q13936	Marcoil	1616	efgabcdefgdefgabcdefgabcdefgab	parallel
Q13936	Marcoil	1711	bcdefgabcdbcdefgabcdefgabcdefgabc	antiparallel
Q13936	Marcoil	2139	defgabcdefgabcdefgabcdefgae	trimer
Q13936	Ncoils	405	ababcdefgabcdefgabcdefgabcdefgbcdefgabcdefg	antiparallel
Q13936	Ncoils	552	abcdefgabcdefgabcdefg	trimer
Q13936	Ncoils	749	abcdabcabcabcdefgabcdefgabcdefgefgbcdefggdefg	antiparallel
Q13936	Ncoils	1186	abcdabcdefgabcdefgabcdefgcdefg	parallel
Q13936	Ncoils	1612	abcdefgabcdefgabcdefgabcdefgabcdefg	antiparallel
Q13936	Ncoils	1713	abcdefgabcdefgabcdefgabcdefggbcdefg	antiparallel
Q13936	Ncoils	1901	abcdefgabcdefgabcdefg	antiparallel
Q13936	Ncoils	1945	abcdefgabcdefgabcdefg	antiparallel
Q13936	Ncoils	2139	aabcabcdefgabcdefgabcdefgdefg	trimer
Q13936	Paircoil	53	fgabcdefgabcdefgabcdefgabcdefgabcdef	trimer
Q13936	Paircoil	405	ceefcdefgabcdefgabcdefgabcdefgabcdefgfgcbcd	antiparallel
Q13936	Paircoil	552	abcdefgabcdefgabcdefgabcdefgabcd	trimer
Q13936	Paircoil	626	gabcdefgabcdefgabcdefgabcdefgabcd	tetramer
Q13936	Paircoil	741	abcgabcdabcdefgabcdefgabcdefgabcdefgabcdefg	antiparallel
Q13936	Paircoil	1186	abcdefgabcdefgabcdefgabcdefgabc	trimer
Q13936	Paircoil	1611	gabcdefgabcdefgabcdefgabcdefgabcdefgabcdef	antiparallel
Q13936	Paircoil	1712	cdefgabcdefgabcdefgabcdefgabcdefgefgabcde	trimer
Q13936	Paircoil	1897	fgabcdefgabcdefgabcdefgabcdefg	trimer
Q13936	Paircoil	2137	bcdefgabcdefgabcdefgabcdefgabcdef	trimer
Q13938	Marcoil	130	bcdefgabcdefgabcdefg	trimer
Q13938	Ncoils	129	abcdefgabcdefgabcdefg	trimer
Q13938	Ncoils	227	abcdefgabcdefgabcdefg	trimer
Q13938	Paircoil	222	cdefgabcdefgabcdefgabcdefgabcdefgabcgabcdefgabcdefgab	trimer
Q13939	Ncoils	3	abcdefgabcdefgabcdefg	parallel
Q13939	Ncoils	139	abcdefgabcdefgabcdefg	antiparallel
Q13939	Ncoils	226	abcdefgabcdefgabcdefg	parallel
Q13939	Ncoils	478	abcdefgabcdefgabcdefg	trimer
Q13939	Paircoil	1	fgabcdefgabcdefgabcdefgabcdefgab	parallel
Q13939	Paircoil	217	fgabcdefgabcdefgabcdefgabcdefg	parallel
Q13939	Paircoil	470	gabcdefgabcdefgabcdefgabcdefgabcdef	trimer
Q13946	Ncoils	307	abcdefgabcdefgabcdefg	antiparallel
Q13946	Paircoil	310	bcdefgabcdefgabcdefgabcdefgabcdefgabcdefgabcdefgab	tetramer
Q13946	Paircoil	433	abcdefgabcdefgabcdefgabcdefgabcdbcdefgabcde	parallel
Q13950	Marcoil	38	gabcdegabcdefgabcdefgabcdefgabcdefgabcdefgabcdefgabcdefge	antiparallel
Q13950	Marcoil	162	bcdefcdefgabcdefgabcabcd	antiparallel
Q13950	Ncoils	42	aabaaaabcdefgabcdefgabcdefgdefgggcdefgggcdefgggfg	antiparallel
Q13950	Ncoils	154	abcaabcabcdabcdefgabcdefgabcdefgefg	antiparallel
Q13950	Paircoil	45	abcdefgabcdefgabcdefgabcdefgabcdefgabcdefefbcf	antiparallel
Q13950	Paircoil	152	bcdefdefgabcdefgabcdefgabcdefgabcdefgabcgabc	trimer
Q13951	Marcoil	120	fgabcdefgabcdefgabcdefgabcdefgabcdefgabcdefgabcdefgabcdefgabc	antiparallel
Q13951	Ncoils	122	abaabcdabcdefgabcdefgabcdefgabcdefgabcdefgdefgabcdefgabcdefg	trimer
Q13951	Paircoil	119	efgabcdefgabcdefgabcdefgabcdefgabcdefgabcdefgabcdefgabcdefgabc	antiparallel
Q13952	Marcoil	48	efgabcdefgabcdefgabcdefgabc	tetramer
Q13952	Marcoil	267	abcdefabcdefgabcdefgabcdefgabcdefgabcdefgabcdefgabcdedefgabcdefgabc	trimer
Q13952	Ncoils	51	abcdefgabcdefgabcdefg	tetramer
Q13952	Ncoils	260	abcdefgabcdefgabcdefg	tetramer
Q13952	Ncoils	287	abcdefgabcdefgabcdefgabcdefg	antiparallel
Q13952	Paircoil	87	abcdefgabcdefgabcdefgabcdefgabcd	trimer
Q13952	Paircoil	209	bcdefgabcdefgabcdefgabcdefgabcd	tetramer
Q13952	Paircoil	257	abcdefgabcdefgabcdefgabcdefga	antiparallel
Q13952	Paircoil	287	abcdefgabcdefgabcdefgabcdefgabcdefgabcdefgab	parallel
Q13972	Marcoil	102	bcdbcdebcdefgabcdefgabcdefgabcdefgabcdefgabcdefgabcdefgabcdefgabcdefgabcdefgabcdefgabcdefgabcdefgabcdefgabcdefgabcde	trimer
Q13972	Marcoil	239	efgabcdefgabcdefgabcde	tetramer
Q13972	Marcoil	353	abcdefgabcdefg	antiparallel
Q13972	Marcoil	401	gabcdefgabcdefgabcdefgabcdefgabcdefgabcdefgabcdefgabcdefgabc	trimer
Q13972	Marcoil	525	defgabcdefgabcdefgabcd	trimer
Q13972	Marcoil	597	defgabcdefgabcdefgabcdefgabcdefgabcdefgabcdefgabcdefgabcdefgabcdefgab	trimer
Q13972	Marcoil	983	abcdefgabcdefgabcdefgabcdefg	tetramer
Q13972	Marcoil	1016	efgabcdefgabcdefg	parallel
Q13972	Marcoil	1082	defgabcdefgabcdefgabcdefgabcdefgabc	tetramer
Q13972	Marcoil	1126	gabcdefgabcdefgabcdefgabcdefgabcdefgabcdefgabcdefgabcdefd	parallel
Q13972	Marcoil	1220	gabcdefgabcdefgabcdefgabc	tetramer
Q13972	Ncoils	97	abcdefgabcdefgabcdefgbcdeabcdefgabcdabcdefgabcdefgabcabcdefgabcdefgabcdefgabcdefgabcdefgabcdefgefg	antiparallel
Q13972	Ncoils	234	abcdefgabcdefgabcdefgcdefg	antiparallel
Q13972	Ncoils	346	abcdefgabcdefgabcdefg	antiparallel
Q13972	Ncoils	402	abcdefgabcdefgabcdefgabcdefgabcdefgdefgefgabcdefg	tetramer
Q13972	Ncoils	565	abcdefgabcdefgabcdefg	antiparallel
Q13972	Ncoils	629	abcdefgabcdefgabcdefgabcdefgabcdefgefgabcdefg	trimer
Q13972	Ncoils	830	abcdefgabcdefgabcdefg	tetramer
Q13972	Ncoils	883	abcdefgabcdefgabcdefgabcdefg	antiparallel
Q13972	Ncoils	958	abcdefgabcdefgabcdefg	tetramer
Q13972	Ncoils	983	abcdefgabcdefgabcdefgabcdefg	tetramer
Q13972	Ncoils	1086	abcdefgabcdefgabcdefgabcdefg	tetramer
Q13972	Ncoils	1145	abcdefgabcdefabcdefgabcdefgabcdefgdefg	parallel
Q13972	Ncoils	1214	abcdefgabcdefgabcdefgabcdefgabcdefg	tetramer
Q13972	Paircoil	97	bcdefgabcdefgabcdefgabcdgabcdefgabcdefgabcdefgabcdefgabcdefgabcdefgabcdefgabcdefgabcdefgabcdefgabcd	parallel
Q13972	Paircoil	234	gabcdefgabcdefgabcdefgabcdefgabcdef	tetramer
Q13972	Paircoil	337	fgabcdefgabcdefgabcdefgabcdefg	antiparallel
Q13972	Paircoil	401	cabcdefgabcdefgabcdefgabcdefgabcdefgabcdefgabcdefgabcdefgabcde	trimer
Q13972	Paircoil	565	abcdefgabcdefgabcdefgabcdefgabcdefga	antiparallel
Q13972	Paircoil	606	fgabcdefgabcdefgabcdefgabcdefgabcdefgabcdefgabcdefgabcdefgabcdefgabc	trimer
Q13972	Paircoil	827	bcdefgabcdefgabcdefgabcdefgabcd	trimer
Q13972	Paircoil	882	gabcdefgabcdefgabcdefgabcdefgabcdefg	trimer
Q13972	Paircoil	942	bcdefgabcdefgabcdefgabcdefgabcdefgabcd	tetramer
Q13972	Paircoil	1078	gabcdefgabcdefgabcdefgabcdefgabcdefgabcde	tetramer
Q13972	Paircoil	1127	abcdefgabcdefgabcdefgabcdefgabcdefgabcdefgabcdefgabcdefge	parallel
Q13972	Paircoil	1212	fgabcdefgabcdefgabcdefgabcdefgabcdefgabcdecdefgfgabcdef	trimer
Q13976	Marcoil	1	defgabcdefgabcdefgabcdefgabcdefgabcdefgabcdefgabc	parallel
Q13976	Marcoil	227	bcdefgabcdefg	NA
Q13976	Marcoil	333	ffgabcdefabcdefga	antiparallel
Q13976	Ncoils	1	abcdabcdefgabcdefgabcdefgabcdefgabcdefgabcdefg	parallel
Q13976	Ncoils	77	abcdefgabcabcdefgabcdefgabcdefgabcdefg	trimer
Q13976	Ncoils	230	abcdefgabcdefgabcdefg	antiparallel
Q13976	Ncoils	328	abcdefgabcdefgabcdefggabcdefg	antiparallel
Q13976	Ncoils	389	abcdefgabcdefgabcdefgfg	tetramer
Q13976	Ncoils	577	abcdefgabcdefgabcdeabcdefgabcdefgabcdefg	antiparallel
Q13976	Paircoil	1	defgabcdefgabcdefgabcdefgabcdefgabcdefgabcdefga	parallel
Q13976	Paircoil	72	cdefgabcdefgafgabcdefgabcdefgabcdefgabcdefgaefda	trimer
Q13976	Paircoil	318	efgabcdefgabcddefgabcdefgabcdefgabcdefgabcdef	antiparallel
Q13976	Paircoil	372	fgabcdefgafgabcdgabcdefgabcdefgabcdefgabcdefgabcdefgabcdefgabcd	tetramer
Q14003	Marcoil	191	gabcdefgabcde	NA
Q14004	Marcoil	17	cdefgabcdefgabcd	antiparallel
Q14004	Marcoil	424	defgabcdefgabcdefgabcdefgabcdefgabcdefgabcdefgabcdefgabcdefgabcdefgabcdefgabcdefgabcdefgabcdef	trimer
Q14004	Marcoil	566	defgabcdefgabcdefga	tetramer
Q14004	Marcoil	628	abcdefgabcdefgabcdefga	trimer
Q14004	Marcoil	751	fgabcdefgabcdefgabcdebcdefgab	trimer
Q14004	Marcoil	914	bcdefgabcdef	NA
Q14004	Marcoil	1175	debcdefgabcdefgabcbcdefgabcdefgabc	antiparallel
Q14004	Ncoils	442	abcaabcdabcdabcdefgabcdefgabcdefgcdefgdefgabcdefgfggg	antiparallel
Q14004	Ncoils	554	ababcdefgabcdefgabcdefgabcdefgg	tetramer
Q14004	Ncoils	622	abcdefabcdefgabcdefgabcdefg	trimer
Q14004	Ncoils	723	abcdefgabcdefgabcdefg	antiparallel
Q14004	Ncoils	750	abcdefgabcdefgabcdefgabcdefgabcdefg	trimer
Q14004	Ncoils	1108	abcabcdefgabcdefgabcdefg	tetramer
Q14004	Ncoils	1176	abcdefgaabcabcdefgabcdefgabcdefgcdefgabcdefg	antiparallel
Q14004	Paircoil	258	fgabcdefgabcdefgabcdefgabcdefg	tetramer
Q14004	Paircoil	441	cdefgabcdefgabcefgabcdefgabcdefgabcdefgabcdefgabcdefgg	trimer
Q14004	Paircoil	496	fgabcdefgabcdefgabcdefgabcde	trimer
Q14004	Paircoil	543	defgabcdefgabcdefgabcdefgabcdefgabcdefgabab	trimer
Q14004	Paircoil	618	efgabcdefgabcdefgabcdefgabcdefga	trimer
Q14004	Paircoil	712	defgabcdefgabcdefgabcdefgabcdefga	trimer
Q14004	Paircoil	747	efgabcdefgabcdefgabcdefgabcdefgabcdefgabcde	trimer
Q14004	Paircoil	1085	defgabcdefgabcdefgabcdefgabcdefgabcdefgabcdeabc	tetramer
Q14004	Paircoil	1169	efgabcdefgabcdefgabcdefgabcdefgfgabcdefgabcdefgabce	trimer
Q14005	Marcoil	281	bcdefgabcdef	NA
Q14005	Marcoil	444	efgabcdefgabcdefgabcdefgabcdefgabcde	parallel
Q14005	Marcoil	1049	fgabcdefgabcdefgabcdefgabcdefgabcdefcdefgabcdefgabcdefgaefgabcdefga	trimer
Q14005	Ncoils	79	abcdefgabcdefgabcdefg	trimer
Q14005	Ncoils	280	abcdefgabcdefgabcdefg	parallel
Q14005	Ncoils	447	abcdefgabcdefgabcdefg	parallel
Q14005	Ncoils	980	abcdefgabcdefgabcdefg	tetramer
Q14005	Ncoils	1047	abcdefgabcdefgabcdefgdefg	trimer
Q14005	Ncoils	1083	abcdefgabcdefgabcdefgdefgefgg	parallel
Q14005	Paircoil	76	efgabcdefgabcdefgabcdefgabcdefgabcdefga	trimer
Q14005	Paircoil	252	fgabcdefgabcdcdefgabcdefgabcdefgabcdefgabcdbcdefgabcde	trimer
Q14005	Paircoil	444	efgabcdefgabcdefgabcdefgabcdefgabcdefg	parallel
Q14005	Paircoil	969	defgabcdefgabcdefgabcdefgabcdefgabcde	trimer
Q14005	Paircoil	1027	bcdefgabcdefgabcdefgdefgabcdefgabcdefgabcdefgabcdefgabcdabcdefgabcdefgabcdefgabcdefgabcdefgabcde	trimer
Q14005	Paircoil	1147	fgabcdefgabcdefgabcdefgabcdefg	tetramer
Q14005	Paircoil	1210	efgabcdefgabcdefgabcdefgabcdefg	trimer
Q14008	Marcoil	17	gabcdefgabcdefgabcdefgabcd	antiparallel
Q14008	Marcoil	103	fgabcdefgabcdefgabcdefgabcdefgabcda	antiparallel
Q14008	Marcoil	144	gabcdefgabcdefgabcdefgabcdefgabcdefgabcdefgab	tetramer
Q14008	Marcoil	208	efgabcdefgabcd	parallel
Q14008	Marcoil	228	abcdefgabcdefgabcdefgabcdef	trimer
Q14008	Marcoil	286	fefgabcabcdefgabcdefgabcdefgabcdefgabcdefgabcdefg	trimer
Q14008	Marcoil	367	abcdefgabcdefgabcdefga	antiparallel
Q14008	Marcoil	485	cdefgabcdefgabcdefgabcdefgabcde	parallel
Q14008	Marcoil	913	abcdefgabcdefga	trimer
Q14008	Marcoil	976	gabcdefgabcdefgabcdefgabcdefga	parallel
Q14008	Marcoil	1027	defgabcdefgabcd	parallel
Q14008	Marcoil	1215	bcdefgabcdefgabcdefgabcd	tetramer
Q14008	Marcoil	1408	cdefgabcdefgabcdefgabefgabcdefgabcdefgabcdefgabcdefgabcdefgabcdefgabcdefgabcdefgabcdefgabcdefgabcdefgabc	antiparallel
Q14008	Marcoil	1557	abcdefgabcdefgabcdefgefgab	trimer
Q14008	Marcoil	1650	cdefgabcdefgabcdefdefgabcdefgabcabcd	antiparallel
Q14008	Marcoil	1788	bcdefgabcdefgabcdefgabcdefgabcdefgabcdefgabcdefgabcdefgabcdefgabcdefgabcdef	trimer
Q14008	Marcoil	1971	defgabcdefgabcdefgabcdefgabcdefgabcdefgabcdefgabcdefgabcdefgab	tetramer
Q14008	Ncoils	18	abcdefgabcdefgabcdefg	antiparallel
Q14008	Ncoils	59	abcdefgabcdefgabcdefgabcdefg	tetramer
Q14008	Ncoils	116	abcdefgabcdefgabcdefg	trimer
Q14008	Ncoils	228	abcaaababcdefgabcdefgabcdefg	trimer
Q14008	Ncoils	285	abcdefgabcdefgabcdefg	antiparallel
Q14008	Ncoils	367	abcdefgabcdefgabcdefgbcdefgabcdefgabcdefg	tetramer
Q14008	Ncoils	480	abcdefgabcabcdefgabcdefgabcdefg	trimer
Q14008	Ncoils	610	abcdefgabcdefgabcdefg	parallel
Q14008	Ncoils	657	abcdefgabcdefgabcdefg	antiparallel
Q14008	Ncoils	683	abcdefgabcdefgabcdefg	trimer
Q14008	Ncoils	791	abcdefgabcdefgabcdefg	antiparallel
Q14008	Ncoils	906	abcdabcdefgabcdefgabcdefg	trimer
Q14008	Ncoils	977	abcdefgabcdefgabcdefgabcdefg	parallel
Q14008	Ncoils	1136	abcdefgabcdefgabcdefg	tetramer
Q14008	Ncoils	1214	abcdefgabcdefgabcdefgefg	tetramer
Q14008	Ncoils	1328	abcdefabcdefgabcdefgabcdefg	antiparallel
Q14008	Ncoils	1406	abcdefgabcdefgabcdefg	trimer
Q14008	Ncoils	1432	abcdefgabcdefgabcdefgefg	antiparallel
Q14008	Ncoils	1474	abcdefgabcdefgabcdefgabcdefgabcdefg	tetramer
Q14008	Ncoils	1551	abcabcabcdefgabcdefgabcdefgefgabcdefg	trimer
Q14008	Ncoils	1593	abcdefgabcdefgabcdefgabcdefg	parallel
Q14008	Ncoils	1651	abcdefgabcdefgabcdefgabcdefgefgabcdefgabcdefg	parallel
Q14008	Ncoils	1776	abcdefgabcdefgabcdeabcdefgabcdefgabcdefggabcdefgababcdefgabcdefgabcabcdefgabcdefgabcdefgefg	trimer
Q14008	Ncoils	1936	abcdefgabcdefgabcdefg	antiparallel
Q14008	Ncoils	1971	abcdabcdefgabcdefgabcdefgefgdefg	tetramer
Q14008	Ncoils	2010	abcdefgabcdefgabcdefg	trimer
Q14008	Paircoil	12	bcdefgabcdefgabcdefgabcdefgabcde	antiparallel
Q14008	Paircoil	102	efgabcdefgabcdefgabcdefgabcdef	antiparallel
Q14008	Paircoil	229	bcdefgabcdefgabcdefgabcdefgabcdefg	trimer
Q14008	Paircoil	282	abcdefgabcdefgabcdefgabcdefg	tetramer
Q14008	Paircoil	311	efgabcdefgabcdefgabcdefgabcdefga	antiparallel
Q14008	Paircoil	376	gabcdefgabcdefgabcdefgabcdefgabcde	antiparallel
Q14008	Paircoil	479	abcdebcdefgabcdefgabcdefgabcdefgabcde	parallel
Q14008	Paircoil	605	defgabcdefgabcdefgabcdefgabcde	antiparallel
Q14008	Paircoil	650	abcdefgabcdefgabcdefgabcdefgabcdefg	tetramer
Q14008	Paircoil	739	defgabcdefgabcdefgabcdefgabcde	trimer
Q14008	Paircoil	903	efgabcdefgabcdefgabcdefgabcdef	trimer
Q14008	Paircoil	1189	defgabcdefgabcdefgabcdefgabcdefgabcdefgabcdefgabcdefgabcdefgfgabcdefgabcdefgabcdefgabcdefgabcdefgabc	tetramer
Q14008	Paircoil	1328	bcdefgabcdefgabcdefgabcdefgabcde	antiparallel
Q14008	Paircoil	1384	efgabcdefgabcdefgabcdefgabcdefgabcdefgabc	antiparallel
Q14008	Paircoil	1475	bcdefgabcdefgabcdefgabcdefga	tetramer
Q14008	Paircoil	1546	defgabcdefgabcdefgabcdefgabcdefgabcdefgabcdefgabc	trimer
Q14008	Paircoil	1597	abcdefgabcdefgabcdefgabcdefgab	parallel
Q14008	Paircoil	1646	gdabcdefgabcdefgabcdefgabcdefgabcdefgacdefgabcdefgabcdefg	antiparallel
Q14008	Paircoil	1774	fgabcdefgfbefgabcdefgabcdabcdefgabcdefgabcdefgacdefgabcdefgabcdefgabcdefgabcdefdabcefgabcdefg	trimer
Q14008	Paircoil	1868	cdefgabcdefgabcdefgabcdefgabcde	antiparallel
Q14008	Paircoil	1970	gabcdefgabcdefgabcdefgabcdefgabcdefgdefgabcdefgabcdefgabcdefgab	trimer
Q14011	Ncoils	57	abcdefgabcdefgabcdefg	trimer
Q14011	Paircoil	16	fgabcdefgabcdefgabcdefgabcdefgab	antiparallel
Q14011	Paircoil	52	cdefgabbcdefgabcdefgabcdefgabcdefgabcdefgab	trimer
Q14012	Marcoil	42	defgabcdefgabcdefgabcdefgabcdefga	antiparallel
Q14012	Ncoils	34	abcdefgabcdeabcdefgabcdefgabcdefgabcdefg	antiparallel
Q14012	Ncoils	282	abcdefgabcdefgabcdefg	tetramer
Q14012	Paircoil	31	defgabcdefcdefgabcdefgabcdefgabcdefgabcdefdeb	trimer
Q14012	Paircoil	114	defgabcdefgabcdefgabcdefgabcde	trimer
Q14012	Paircoil	308	cdefgabcdefgabcdefgabcdefgabcd	trimer
Q14019	Marcoil	115	fgabcdefgabcdefg	parallel
Q14019	Ncoils	110	abcdefgabcdefgabcdefgcdefgabcdefg	parallel
Q14019	Paircoil	77	fgabcdefgabcdefgabcdefgabefgabcdefgabcdefgabcdefgabcdefgabc	trimer
Q14028	Marcoil	325	cdefgabcdefgabcdefgabcdefgabcdefgabcdefgabcdefgabcdefgabcd	trimer
Q14028	Marcoil	399	efgabcdefgabefgabcdefgabcdefgabcdefgababcdefgabcdefgabcdefgabcdefg	antiparallel
Q14028	Marcoil	513	fgabcdefgabcdef	parallel
Q14028	Marcoil	550	defgabcdefgabcdabcdefgabcdefgabcdefgabcdefgab	tetramer
Q14028	Marcoil	1058	gabcdefgabcdefgabcdefgabcdefgabcdefgabcd	trimer
Q14028	Marcoil	1124	cdefgabcdefgabcdefgabcdefgabcdefgabcfgabcgab	trimer
Q14028	Ncoils	330	abcabcdefgabcdefgabcdefgabcdefgabcdefgefggefggefggdefg	antiparallel
Q14028	Ncoils	396	abcdeababcaabcdabcabcdefgabcdefgabcdefgggfggabcdefgdefg	antiparallel
Q14028	Ncoils	508	abcdefgabcdefgabcdefg	parallel
Q14028	Ncoils	554	abcdefgabcaabcdefgabcdefgabcdefgefg	tetramer
Q14028	Ncoils	1059	abcabcdefgabcdefgabcdefgabcdefgdefg	trimer
Q14028	Ncoils	1122	abcdefgabcdefgabcdefgabcdefgefgabcdefgcdefggfg	antiparallel
Q14028	Paircoil	345	fgabcdefgabcdefgabcdefgabcdefgabccdefcdefgabcdefg	trimer
Q14028	Paircoil	398	efgabcdefabcdefgabcdefgabcdefgabcdefgab	antiparallel
Q14028	Paircoil	545	fgabcdefgabcdefgabcdefgabcdefgabcdefgabcgabc	tetramer
Q14028	Paircoil	717	gabcdefgabcdefgabcdefgabcdefga	trimer
Q14028	Paircoil	911	bcdefgabcdefgabcdefgabcdefgabc	parallel
Q14028	Paircoil	1119	efgefgdefgabcdefgabcdefgabcdefgabcdefgabcdegbcdefga	trimer
Q14032	Marcoil	334	abcdefgabcde	NA
Q14032	Ncoils	327	abcdefgabcdefgabcdefg	trimer
Q14032	Paircoil	313	abcdefgabcdefgabcdefgabcdefgabcdefgabcdefga	trimer
Q14050	Ncoils	518	abcdefgabcdefgabcdefg	parallel
Q14050	Paircoil	517	fgabcdefgabcdefgabcdefgabcdefg	antiparallel
Q14055	Marcoil	526	defgabcdefgabcdefgabcde	antiparallel
Q14055	Ncoils	523	abcabcdabcdefgabcdefgabcdefg	antiparallel
Q14055	Paircoil	511	gabcdefgabcdefgabcdefgabcdefgabfgabcdefefg	trimer
Q14061	Ncoils	38	abcdefgabcdefgabcdefg	trimer
Q14088	Marcoil	198	gabcdefgabcdefgabcdefgabcdef	trimer
Q14088	Ncoils	73	abcdefgabcdefgabcdefg	parallel
Q14088	Ncoils	203	abcdefgabcdefgabcdefg	antiparallel
Q14088	Paircoil	186	fgabcdefgdefgabcdefgabcdefgabcdefgabcdef	trimer
Q14093	Marcoil	107	efgabcdefgabcdefgabcdefgabcdefgabcdefgagabcdefgabcdefgabcdefgabcdefgabcdefgabcdefgabcdefgabcdefgabcdefgabcdefgabcdefgabcdgabcdefgabcdefgabcdefgabcdefgabcdefgabcdefgabcdefgabcdefgabcdefgabcdefgabcdefgabcdefgabcdefgabcdefgabcdefgabcdefgabcdefga	trimer
Q14093	Ncoils	111	abcdefgababcdefgabcdefgabcdabcdefgababcdefgabcdefgabcdefgcdefgbcabcdefgabcdefgabcdefgdefgabcdefggfgabcdefgabcdeabaabcdefabcdefgabcdefgabcdefgefabcdefgabcdefgabcdefgefg	trimer
Q14093	Ncoils	286	aabaabcdabcdabcdeabcabcdabcdefgabcdabcdefgabcdefgabcdefggdefgfg	tetramer
Q14093	Paircoil	102	fgabcdefgabcdefgabcdefgabcbcdebcdefgabcefgabcdefgabcdefgabcdefgabcdefgabcdefgabcabcdefgabcdefgabcdefgabcdefgabcdefgabcdefgabcdefgabcdefgabcdefdefgabcdefefgabcdefgabcdefgabc	trimer
Q14093	Paircoil	281	babefefbabefgabcdefefgabcdefgabcdefgabcdefgabcdefgabcdefgefgabcdefga	tetramer
Q14094	Ncoils	323	abcdefgabcdefgabcdefg	antiparallel
Q14094	Paircoil	219	abcdefgabcdefgabcdefgabcdefgabcdefga	tetramer
Q14094	Paircoil	312	defgabcdefgabcdefgabcdefgabcdefgabc	trimer
Q14103	Ncoils	61	abcdefgabcdefgabcdefg	trimer
Q14103	Ncoils	148	abcdefgabcdefgabcdefg	trimer
Q14103	Ncoils	249	abcdefgabcdefgabcdefg	parallel
Q14106	Marcoil	23	fgabcdefgabcdefga	trimer
Q14106	Ncoils	18	abcdefgabcdefgabcdefg	trimer
Q14108	Marcoil	152	defgdefgabcdefga	trimer
Q14108	Ncoils	25	abcdefgabcdefgabcdefgg	trimer
Q14108	Ncoils	378	abcdefgabcdefgabcdefg	antiparallel
Q14108	Paircoil	147	fgabcdefgabcdefgabcdefgabcdefga	antiparallel
Q14112	Ncoils	303	abcdefgabcdefgabcdefg	trimer
Q14112	Ncoils	726	abcdefgabcdefgabcdefg	tetramer
Q14112	Paircoil	467	defgabcdefgabcdefgabcdefgabcde	tetramer
Q14112	Paircoil	1191	fgabcdefgabcdefgabcdefgabcdefga	trimer
Q14114	Ncoils	12	abcdefgabcdefgabcdefg	trimer
Q14114	Ncoils	643	abcdefgabcdefgabcdefg	tetramer
Q14116	Marcoil	35	bcdefcdefgabcdefgabca	tetramer
Q14116	Ncoils	16	abcdefgabcdefgabcdabcdefgabcdefgabcdefgabcdefg	parallel
Q14116	Ncoils	160	abcabcdefgabcdefgabcdefg	trimer
Q14116	Paircoil	23	defgabcdefgabcdefgabcdefgabcdefgabcdefgab	trimer
Q14116	Paircoil	147	bcdefgafgabcdefgabcdefgabcdefgabcdefgabcdefgabc	trimer
Q14118	Marcoil	38	gabcdefgabcga	NA
Q14118	Ncoils	39	abcdefgabcdefgabcdefg	trimer
Q14118	Ncoils	208	abcdefgabcdefgabcdefg	parallel
Q14118	Ncoils	524	ababcdefgabcdefgabcdefg	parallel
Q14118	Paircoil	524	abcdefgabcdefgabcdefgabcdefgabcdefg	antiparallel
Q14119	Marcoil	320	abcdefgadebcdefgabcdefgabcdefgabcdbcdefgabcdefgabcdefgabcdefgabcdabcdecde	antiparallel
Q14119	Ncoils	266	abcdefgabcdefgabcdefg	trimer
Q14119	Ncoils	320	abcdeabaaabcdeabcdefgabcdefgabcdefgfgfg	trimer
Q14119	Ncoils	364	abcabcdefgabcdefgabcdefgdefg	antiparallel
Q14119	Paircoil	318	fgabcdcfefgabcdefgabcdefgabcdefgabcdefgabd	antiparallel
Q14119	Paircoil	361	efgabcdefgabcdefgabcdefgabcdefgab	antiparallel
Q14123	Marcoil	22	cdefgabcdefgabcdefgabcdefgabcdefgabcdefgabcdefgabcdefgabcdefgabcdefgabcdefgabcdefg	tetramer
Q14123	Marcoil	511	abcdefgabcdefgabcdefgabcdefgabcdefgabcdefgabcdefgabcdefgabcdefgabcdefgabcdfgabcdefgabcdef	antiparallel
Q14123	Ncoils	30	abcdabcdefgabcdefgabcdefgefgabcdefgabcdabcdefgabcdefgabcdefgabcdefggbcdefg	tetramer
Q14123	Ncoils	292	abcdefgabcdefgabcdefg	parallel
Q14123	Ncoils	516	ababcdefgabcdefgaabcdefgabcdefgabcdefgefgfgfgefgdefggabcdefgabcdefgdefg	antiparallel
Q14123	Ncoils	687	ababcdefgabcdefgabcdefg	trimer
Q14123	Paircoil	22	cdefgabcdefdefgabcdefgabcdefgabcdefgabcdefgabcdefgabcdabcdefgabcdefgabcdefgab	tetramer
Q14123	Paircoil	527	bcdefgabcdefgabcdefgabcdefgabcdefgabcdefgabcdefgabcddefgabcd	parallel
Q14123	Paircoil	588	fgabcdefgabcdefgabcdefgabcdefggabc	trimer
Q14126	Marcoil	272	fgabcdefgabcdefgabcdefga	parallel
Q14126	Marcoil	846	cdefgabcdef	NA
Q14126	Marcoil	895	defgabcdefgabcde	antiparallel
Q14126	Ncoils	61	abcdefgabcdefgabcdefg	trimer
Q14126	Ncoils	255	abcdefgabcdefgabcdeabcdefgabcdefgabcdefgabcdefg	antiparallel
Q14126	Ncoils	541	abcdefgaabcdefgabcdefgabcdefgabcdefg	parallel
Q14126	Ncoils	750	abcdefgabcdefgabcdefg	antiparallel
Q14126	Ncoils	773	abcdefgabcdefgabcdefgcdefgabcdefg	antiparallel
Q14126	Ncoils	833	abcdefgabcdefgababcdefgabcdefgabcdefg	antiparallel
Q14126	Ncoils	892	abcdefgabcdefgabcdefgabcdefg	antiparallel
Q14126	Paircoil	271	efgabcdefgabcdefgabcdefgabcdefgabcd	trimer
Q14126	Paircoil	540	bcdefgaabcdefgabcdefgabcdefgabcdefgabcd	antiparallel
Q14126	Paircoil	694	bcdefgabcdefgabcdefgabcdefgabcde	trimer
Q14126	Paircoil	738	cdefgabcdefgabcdefgabcdefgabcdefgabcdeabcdefgabcdefg	antiparallel
Q14126	Paircoil	823	efgabcdefgabcdefgabcdefgabcdefgabc	trimer
Q14126	Paircoil	892	abcdefgabcdefgabcdefgabcdefgabc	trimer
Q14129	Marcoil	1	efgabcdefgabcdefgabcdefgabcdefgabcdefgabcdef	tetramer
Q14129	Marcoil	61	abcdefgabcdefgabcdefgabcdefgabcdefgabcdefgabcdabcdefgabcdefefgabcdefgabcdeabcdefgabcdefgabcdefgabcdefga	tetramer
Q14129	Marcoil	171	bcdefgacdefgabcdefg	tetramer
Q14129	Ncoils	1	abcdefgabcdefgabcdefgabcdefgbcdefgg	trimer
Q14129	Ncoils	56	abcdefgabcdeabcdefgabcdefgabcdefgabcdefgabcdefgdefg	antiparallel
Q14129	Ncoils	114	aaabcdefgabcdefgabcdefgabcdefgcdefgabcdefgabcdefg	tetramer
Q14129	Ncoils	169	abcdefgabcdefgabcdefg	tetramer
Q14129	Paircoil	1	abcdfgabcdefgabcdefgabcdefgabcdefga	trimer
Q14129	Paircoil	46	efgabcdefgabcdeegaabcdefgabcdebcdefgabcdefgabcdefgabcdefgabcdab	antiparallel
Q14129	Paircoil	114	fgabcdefgabcdefgabcdefgabcdefgabcfgabcdefgabcdefgcde	tetramer
Q14134	Marcoil	249	cdefgabcdefgabcdefgabcdefgabcdefgabcdefgabcdefgabcdefgabcdefgabbcdefgabcdefgabcdefgabcdefgabcdefgabcdefgabcdefgabcdefgabcdefgabcdefgab	trimer
Q14134	Ncoils	248	aabcdabcdabcdabcabababcdefgabcdefgabcdefgabcdefgabcdefgdefgabcdefgabcdabcdefgabcdefgabcdefgefggdefgabcdefgabcdefgabcdefgbcdefg	parallel
Q14134	Ncoils	495	abcdefgabcdefgabcdefg	tetramer
Q14134	Paircoil	245	dabcdefgabcdabcdebcdefgabcdefgabcdefgabcdefgabcdefgabcdefgdefgabcdefgabcdefgabcdefgabcdefgdefgabcdeffgabcdefgabcdefgabcdefgabcdfgabcdefga	trimer
Q14134	Paircoil	492	efgabcdefgabcdefgabcdefgabcdefgabcdefga	trimer
Q14137	Ncoils	115	abcdefgabcdefgabcdefg	trimer
Q14137	Ncoils	595	abcdefgabcdefgabcdefg	trimer
Q14139	Marcoil	16	efgabcdefgabcdefgabcdefgabcdefgabcdefgabcdefgabcdefgabcdefgabcdefgae	trimer
Q14139	Marcoil	116	defgabcdefg	NA
Q14139	Marcoil	243	efgabcdefgabcde	parallel
Q14139	Marcoil	466	defgabcdefgabcdefg	trimer
Q14139	Marcoil	522	abcdefgabcdefgabcdefgabcdefgabcdefgabcdefgabcdefgabcdefgabcde	trimer
Q14139	Marcoil	797	cdefgabcdefgagabcdefgabcdefgabcdefgabcd	tetramer
Q14139	Marcoil	949	cdefgabcdefdefgabcdefgabcdefgabcdefgabcdefgabc	trimer
Q14139	Marcoil	1037	abcdefgabcdefgabcdefgabcdefgab	trimer
Q14139	Ncoils	19	abcabcdefgabcdefgabcdefgdefg	antiparallel
Q14139	Ncoils	58	abcdefgabcdefgabcdefgabcdefg	trimer
Q14139	Ncoils	239	abcdefgabcdefgabcdefg	trimer
Q14139	Ncoils	363	abcdefgabcdefgabcdefgcdefg	antiparallel
Q14139	Ncoils	463	abcdabcdefgabcdefgabcdefgg	trimer
Q14139	Ncoils	522	abcdefgabcdefgabcdefgabcdefggabcabcdefgabcdefgabcdefg	tetramer
Q14139	Ncoils	785	abcabcdefgabcdefgabcdefgababcdefgabcdefgabcdefg	tetramer
Q14139	Ncoils	960	aabcabcdefgabcdefgabcdefgabcdefg	trimer
Q14139	Ncoils	1044	abcdefgabcdefgabcdefgg	parallel
Q14139	Paircoil	15	defgabcdefgabcdefgabcdefgabcd	antiparallel
Q14139	Paircoil	48	efgabcdefgabcdefgabcdefgabcdefgabcdefgab	trimer
Q14139	Paircoil	116	abcdefgabcdefgabcdefgabcdefgabc	antiparallel
Q14139	Paircoil	222	efgabcdefgababcdefgabcdefgabcdefgabcdefgab	tetramer
Q14139	Paircoil	361	fgabcdefgabcdefgabcdefgabcdefgab	antiparallel
Q14139	Paircoil	463	gabcdefgabcdefgabcdefgabcdefga	parallel
Q14139	Paircoil	510	cdefgabcdefgabcdefgabcdefgabcdefgabcdefgab	trimer
Q14139	Paircoil	784	gafgabcdefgabcdefgabcdefgabcdefgabcde	tetramer
Q14139	Paircoil	958	bcdefgabcdefgabcdefgabcdefgabcdefgabc	trimer
Q14140	Marcoil	59	efgabcdefgabcdefgabcdefg	trimer
Q14140	Ncoils	58	aabcdefgabcdefgabcdefgefg	parallel
Q14140	Paircoil	182	defgabcdefgabcdefgabcdefgabcd	antiparallel
Q14141	Marcoil	319	fgabcdeefgabcdefgabcdefgabcdefgabcdefgabcdefgabcdefgabcdefggabcdefgabcdefgabcdefgabcdegabcdefgabcdefgabcdefgabc	antiparallel
Q14141	Ncoils	119	abcdefgabcdefgabcdefgefg	antiparallel
Q14141	Ncoils	264	abcdeabcdefgabcdefgabcdefgdefgabcdefg	trimer
Q14141	Ncoils	321	abcdefgabcdefgabcdefgaabcdefgabcdefgabcdefgabcdefgaabcdefgabcdefgabcdefgabcdefgabcdefgefgdefgbcdefgabcdefg	parallel
Q14141	Paircoil	79	fgabcdefgabcdefgabcdefgabcdefgab	tetramer
Q14141	Paircoil	118	gabcdefgabcdefgabcdefgabcdefga	antiparallel
Q14141	Paircoil	272	gabcdefgabcdefgabcdefgabcdefgabcde	antiparallel
Q14141	Paircoil	318	efgabcdeffgabcdefgabcdefgabcdefgabcdebcdefgabcdefgabcdefgdefgabcdefgabcdefgabcdefgabcdefgabcdefgbcdefgabcdefgab	antiparallel
Q14142	Marcoil	59	abcdefgabcdefgabcdefgabcdefgabcdefgabcdefgabcdefgabcdefgabcdefgabcdefgabcdefgabcdefgabcdefgabcdeabadefgabcd	trimer
Q14142	Marcoil	176	fgabcdefgabcdefgab	parallel
Q14142	Ncoils	62	abcabcdefgaabcabcdefgabcdefgabcdefgabcdefgdefgabcabcdabcdefgabcdefgabcdefgabcdeabcdefgabcdefgabcdefgefgabcdefg	trimer
Q14142	Ncoils	178	abcdefgabcdefgabcdefg	parallel
Q14142	Paircoil	58	afgcdfgabcdefgabcdefgabcdefgabcdefgabcdefgabccdefgabcdefgabcdefgabcdefgabcdefgabcdefgadefgabcdefgabcdefgabcdbcdefg	trimer
Q14145	Ncoils	56	abcdefgabcdefgabcdefg	trimer
Q14145	Ncoils	283	abcdefgabcdefgabcdefg	antiparallel
Q14145	Paircoil	46	efgabcdefgabcdefgabcdefgabcdefgabcdefgabc	trimer
Q14145	Paircoil	281	fgabcdefgabcdefgabcdefgabcdefgab	antiparallel
Q14146	Marcoil	49	eefgabcdefgabcdefgabcd	parallel
Q14146	Marcoil	1005	defgabcdefg	NA
Q14146	Ncoils	45	abcdefgabcdefgabcdefgdefgabcdefabcdefgabcdefgabcdefgabcdefg	trimer
Q14146	Ncoils	350	abcdefgabcdefababcdefgaabcdefgabcdefgabcdefgabcdefg	parallel
Q14146	Ncoils	446	abcdefgabcdefgabcdefg	antiparallel
Q14146	Ncoils	679	abcdefgabcdefgabcdefgdefg	trimer
Q14146	Ncoils	884	abcdefgabcdefgabcdefg	trimer
Q14146	Ncoils	995	abcdefgabcdefgabcdefgefgabcdefg	trimer
Q14146	Ncoils	1501	abcdefgabcdefgabcdefg	antiparallel
Q14146	Paircoil	39	bcdefgabccdefgabcdefgabcdefgabcdefgabcdefefgabcdefgabcdefgabcdefgabcdefdefg	trimer
Q14146	Paircoil	249	cdefgabcdefgabcdefgabcdefgab	trimer
Q14146	Paircoil	336	gabcdefgabcdefgabcdefgabcdefgaabcdefgabcdefgabcdefgabcdefgabcdefgabc	parallel
Q14146	Paircoil	426	cdefgabcdeacdefgabcdefgabcdefgabcdefgabcd	trimer
Q14146	Paircoil	671	cdefgabcdefgabcdefgabcdefgabcdefgabcdefg	antiparallel
Q14146	Paircoil	995	abcdefgabcabcdefgabcdefgabcdefgabcdefgab	trimer
Q14146	Paircoil	1496	cdefgabcdefgabcdefgabcdefgabc	antiparallel
Q14147	Marcoil	146	bcdefgabcdefgabcd	parallel
Q14147	Marcoil	676	defgabcdefgabcdefgabcdefggabcdefgabefgabcdefgabcdefgabcdecdefgabcdefgabcde	parallel
Q14147	Marcoil	764	gabcdefgabcdefgabcdefgabcdefgabcdefgabcdefg	trimer
Q14147	Marcoil	926	defgabcdefgabcdefgabcdefggabcdefgabcdefgabcdefgabcdefgabcdefgabcdefgab	parallel
Q14147	Ncoils	36	abcdefgabcdefgabcdefg	parallel
Q14147	Ncoils	145	abcdefgabcdefgabcdefg	parallel
Q14147	Ncoils	469	abcdefgabcdefgabcdefg	antiparallel
Q14147	Ncoils	673	abcdefgabcdefgabcdefgabcdefg	tetramer
Q14147	Ncoils	710	aabcdefgabcdefgabcdefgbcdefgabcdefgg	parallel
Q14147	Ncoils	765	abcdefgabcdefgabcdefgabcdefgefgdefgefg	trimer
Q14147	Ncoils	852	abcabcdefgabcdefgabcdefg	tetramer
Q14147	Ncoils	926	abcdefgabcdefgabcdefgabcdaabcdefgabcdefgabcdefgabcdefg	trimer
Q14147	Paircoil	38	cdefgabcdefgabcdefgabcdefgabcdef	parallel
Q14147	Paircoil	131	abcdefgabcdefgabcdefgabcdefgabcd	parallel
Q14147	Paircoil	668	fgabcdefgabcdefgabcdabcdefgabcdefgabcdefgabefgebcdefgabcdefgabcdefgabcdefgabcdefgabcdefd	trimer
Q14147	Paircoil	761	defgabcdefgabcdefgabcdefgabcdefgabcdefgabcdecdefg	trimer
Q14147	Paircoil	925	gabcdefgabcdefgabcdefgabcdefgabcdefgabcfgabcdefga	trimer
Q14149	Marcoil	152	cdefgabcdefgabcdefgabcdefgabcdefgabcde	tetramer
Q14149	Marcoil	539	efgabcdefgabcdefgabcdefgabc	parallel
Q14149	Marcoil	650	fefgabcdefgabcdefgabcdefgabcdefgabcdefgabcdefgabcdefgabcdefgabcdefgabcdefgabcdefgabcdefgabcdefgabcdefgabcdefgabcdefgabcdefgabcdefgabcdefgabcdefgabcddefgabcdefgabcdefgabcdefgabcdefgabcdefgabcdefgabcdefgabcdefgabcdefgabcdefgabcdefgabcdefgbcdefgabcdefgabcd	trimer
Q14149	Ncoils	150	ababcdefgabcdefgabcdefggabcdefgabcdefg	trimer
Q14149	Ncoils	364	abcdefgabcdefgabcdefgabcdefg	parallel
Q14149	Ncoils	538	abcdabcdefgabcdefgabcdefgabcdefg	parallel
Q14149	Ncoils	648	abcdefgabcdefgabcdefg	trimer
Q14149	Ncoils	671	abcdefgabcdabcdefgabcdefgabcdefgabcdefgabcdefgabcdefgabcdefgabcdefgabcdefgabcdefgabcdefgabcdabcabcdabcabcdefgabcdefgabcdefgabcdefgeabcdefgabcdefgabcdefgabcdefgabcdefgabcdefgabcdefgabcdefgabcdefgabcdefgabcdefabcdefgabcdefgabcdefgabcdefg	trimer
Q14149	Ncoils	912	abcdefgabcdefgabcdefgabcdefg	tetramer
Q14149	Paircoil	151	fgabcdabcdefgabcdefgabcdefgabcdefgabcaefga	tetramer
Q14149	Paircoil	357	abcdefdefgabcdefgabcdefgabcdefgabcdef	trimer
Q14149	Paircoil	537	cdefgabcdefgabcdefgabcdefgabcdefgabcdefgabcdefgab	trimer
Q14149	Paircoil	670	gabcdefgabcdefgaefgabcdefgabcdefgabcdefgabcdefgabcdefgabcdefgabcdefgabcdefgabcdefgabcdefgabcd	tetramer
Q14149	Paircoil	767	bcdefgabcdefgabcdefgabcdefgabcdefgaabcdefgabcdefgabcdefgabcdefgabcdefgabcdefgabcdefgabcdefgabcdefgabcdefgabcdefgabcdegabcdefgabcdefgabcdefgab	parallel
Q14149	Paircoil	909	efgabcdefgabcdefgabcdefgabcdefg	tetramer
Q14151	Marcoil	32	efgdefgabcdefgabcdefgabfgabcdefgabcdefgabcdefgabcdefgabcdefgabcdefgabcdefgabcdefgabcdefgabcdefgabcdefgabcdefgabc	trimer
Q14151	Marcoil	314	bcdefgabcdefgabcdefgabcde	antiparallel
Q14151	Marcoil	469	gabcdefgabcdefgabcdefgabcdefgabcdefgabcdefgabcdefgabcdefgabcdefgabcdefgabcdefgabcdefg	antiparallel
Q14151	Marcoil	583	cdefgabcdefgabcdefgabcdefgabcdefgabcdefgabcdefgabcdefgabcdefgabcdefgabcdefgabcdefgabcdefgabcfgabcdefgabcdefgabcdefgabcdefgabcdefgabcdefgabcdefgabc	antiparallel
Q14151	Ncoils	28	abcdefgabcdefgabcdefgdefgabcdefggabcdefgefgabcdeabcdefgabcdefgabcdefgabcdefgcdabcdefgabcdefgabcdefgefgdefgabcdefg	trimer
Q14151	Ncoils	313	abcaabcdefgabcdefgabcdefgefg	antiparallel
Q14151	Ncoils	367	abcdefgabcdefgabcdefg	antiparallel
Q14151	Ncoils	488	abcdefgabcdefgabcdefgefabcdabcdefgabcdefgabcdefgabcdefgabcdefggg	trimer
Q14151	Ncoils	588	abcdefgabcdefgabcdefgababcababcabcdefgabcdefgabcdefgabcdefgabcdabcdefgababcdefgabcdefgabcdefgefgabcdefgabcdefgabcdefgabcdefgabcdefgabcdefgggfg	parallel
Q14151	Ncoils	854	abcdefgabcdefgabcdefg	antiparallel
Q14151	Paircoil	28	aefgabcdefgabcdefgabcdefgabcdefgabcdefgabcd	parallel
Q14151	Paircoil	92	efgabcdefgabcdebcdefgabcdefgabcdefgabcdefgabcdefgabcd	trimer
Q14151	Paircoil	266	defgabcdefgabcdefgabcdefgabcde	trimer
Q14151	Paircoil	414	bcdefgabcdefgabcdefgabcdefgabcd	tetramer
Q14151	Paircoil	499	cdabcdefgabcdefgabcdefgabcdefgabcdefga	antiparallel
Q14151	Paircoil	583	cdefgabcdefgabcdefgabcdefgabcdefdefgabcdefgabcdefgabcdefgabcdebcbcdefgabcdefgabcdefgabcdefgabcdefgabcdefgefgabcdefgabcdefgabcdefgabcdefgabcdefgf	parallel
Q14151	Paircoil	845	bcdbcdefgabcdefgabcdefgabcdefgabcde	antiparallel
Q14152	Marcoil	73	efgabcdefgabcdefgabcdabcdefgabcdefgabcdefgabcdefdefgabcdefgabcd	tetramer
Q14152	Marcoil	163	defgabcdefgabcdef	trimer
Q14152	Marcoil	189	fgabcdefgabcdefgabcdefgabcdef	antiparallel
Q14152	Marcoil	224	efgabcdefgabcdefga	trimer
Q14152	Marcoil	305	cdefgabcdefgab	tetramer
Q14152	Marcoil	432	defgabcdefgabcdefgab	tetramer
Q14152	Marcoil	513	efgabcdefgabcdefgabcdefgabcdefgabcdefgabcdefgabcdefgabcdefgabcdefgabcdefgcdefgabcdefgabcdefgabcdefgabcdefgabcdefgabcdefgabcdefgabcdefgabcdefgabcdefgabcdefgacdefgabcdefgabcdefgabcdefgabcdefgabcdefgafgabcdefgabcdefgabcdefgabcdefgabcdefgabcdefgabcdefgabcdefgabcddefgabcdefgabefgabcdefgabcdefgabcdefgabcdefgabcdefgabcdefgabcdefgabcdefgabcdefgabcdefgabcdefgabcdefgabcdefgabcdefgabcd	trimer
Q14152	Marcoil	1198	fgabcdefgabcdefgababcdefgabcdefgabcdefg	trimer
Q14152	Marcoil	1267	bcdefgabcdefgabcdefgabcefgab	tetramer
Q14152	Marcoil	1334	cdefgabcdefgabcdefgabcdefgababcdefgabcdefgc	trimer
Q14152	Ncoils	76	abcdefgabcdefgabcdabcdefgabcdefgabcdefgabcdefg	tetramer
Q14152	Ncoils	153	abcdefgabcdefgabcdefgabcdefgg	trimer
Q14152	Ncoils	191	abcdefgabcdefgabcdefgefgdefgeabcdefgabcdefgabcdefg	trimer
Q14152	Ncoils	293	abcabcdefgabcdefgabcdefgcdefgabcdefg	trimer
Q14152	Ncoils	341	abcdefgabcdefgabcdefg	trimer
Q14152	Ncoils	433	abcabcdefgabcdefgabcdefg	tetramer
Q14152	Ncoils	516	abcdefgabcdefgabcdefggababcdefgabcdefgabcdabcdefgabcdefgabcabcdefgabcdeabcdabcdefgabcdefgabcdefgbcabcdefgabcdefgabcdefgcdefgabcdefgdefgabcdefgabcdefg	trimer
Q14152	Ncoils	667	abcaabcabcdefgabcdefgabcdefgabcdefgbcdefggcaabcdefgabcdefgaabcdefgabcdefgabcdefgefgabcdefgabcdaabcdefgabcdefgabcdefgabcdefgabcdefgcdefggabcdeabcdefgabcdefgabcdefgabcdeabcdefgabcdefgabcdefgefgabcdefgabcdefgcdefgfgabcdefg	parallel
Q14152	Ncoils	1198	ababcdefgabcdefgabcdefgabcdefgbcdefg	trimer
Q14152	Ncoils	1266	abcdefgabcdefgabcdefgabcdefg	tetramer
Q14152	Ncoils	1300	abcdefgabcdefgabcdefg	parallel
Q14152	Ncoils	1335	abababcdefgabcdeabcdefgabcdefgabcdefgdefg	trimer
Q14152	Paircoil	59	efgabcdefgabcdefgabcdefgabcdefgabcdefgabcdefgabcdefgaefgabcdefgab	trimer
Q14152	Paircoil	154	bcdefgabcdefgabcdefgabcdefgabcdecdefgabcdefgabcdefgabcdefgabcdefgabcd	trimer
Q14152	Paircoil	298	cdefgabcdefgabcdefgabcdefgabcde	trimer
Q14152	Paircoil	430	efgabcdefgabcdefgabcdefgabcdef	trimer
Q14152	Paircoil	540	abcdebcdefgabcdefgabcdefgabcdefdefgabcdedefgabcdefgabcdefgabcdefgabcdefgabcdefgabcdegabcdefdefgaeffgabcdefgbccdefcdefgabcdefab	trimer
Q14152	Paircoil	667	abcdefgabcdefgabcdefgabcdefgabcdefgabcdef	parallel
Q14152	Paircoil	709	efgabcdefgabcdefgabcdefgabcdefgabcdefgabcdefgabcdefdgabcdefgabcdefgabcdefgabcdefgabcdefgabcdefgbcddabcdefgabcdefbcdefgabcdefgabcdefgabcdefgabcdefgabcabcdefgabcdefgabcdefgabcdefgabcdefgab	trimer
Q14152	Paircoil	1334	cdefefgabcdefgabcdefgabcdefgabcdefgabcdefgadefefg	trimer
Q14154	Marcoil	217	fgabcdefgabcdefgabcdefgab	tetramer
Q14154	Marcoil	420	abcdefgabcd	NA
Q14154	Ncoils	219	abcdefgabcdefgabcdefg	tetramer
Q14154	Ncoils	402	abcdefabcdeabcdefgabcdefgabcdefg	trimer
Q14154	Paircoil	216	efgabcdefgabcdefgabcdefgabcdefgabc	tetramer
Q14154	Paircoil	334	fgabcdefgabcdefgabcdefgabcdefg	tetramer
Q14154	Paircoil	395	abcdefgabcdefgabcdefgabcdefgabcabcdebcd	antiparallel
Q14155	Marcoil	274	bcdefgabcdefgabcdefgabcdefgabcdefgabc	parallel
Q14155	Marcoil	316	bcddfgabcdefgaabcdegabc	trimer
Q14155	Marcoil	402	gabcdefgabcdefgabcdefgabcdefgabcdefgabcdefgabcdefgabcdefgabcdefgabcdefgabcdefga	antiparallel
Q14155	Marcoil	561	fgabcdefgabcdefgabc	tetramer
Q14155	Marcoil	702	fgabcdefgabcde	parallel
Q14155	Ncoils	269	abcabcdabcdefgabcdefgabcdefgefg	trimer
Q14155	Ncoils	316	abcdefgabcdefgabcdefg	trimer
Q14155	Ncoils	410	abcdefgabcdefgabcdefgabcdefgefgabcdefgabcdabcdefgabcdefgabcdefgabcdefg	antiparallel
Q14155	Ncoils	483	abcdefgabcdefgabcdefg	parallel
Q14155	Ncoils	536	abcdefgabcdefgabcdefabcdefgabcdefgabcdefg	trimer
Q14155	Ncoils	707	abcdefgabcdefgabcdefg	trimer
Q14155	Paircoil	263	fgabcdeefgabcdefgabcdefgabcdefgabcdef	antiparallel
Q14155	Paircoil	302	abcdefgabcdefgabcdefgabcdefgabcdefgabc	trimer
Q14155	Paircoil	415	fgabcdefgabcdefgabcdefgabcdefgabcdefgabcdefgabcdefdefgabcdefgdefgab	antiparallel
Q14155	Paircoil	528	gabcdefgabcdefgabcdefgabcdefgabcdefgbcdefgabcdefgabcde	trimer
Q14155	Paircoil	694	bcdefgabcdefgabcdefgabcdefgabcdfgabcdefg	trimer
Q14156	Marcoil	540	gabcdefgabcdefgabcdefgabcdefgabcdefga	tetramer
Q14156	Marcoil	650	gabcdefgabcdefgab	parallel
Q14156	Marcoil	722	bcdefgabcdefgabcdeffgabcdefgabcdefgabcdefgabcdefgabcdefgabcdefga	tetramer
Q14156	Ncoils	335	abcdefgabcdefgabcdefg	tetramer
Q14156	Ncoils	469	aabcabcdefgabcdefgabcdefg	tetramer
Q14156	Ncoils	505	abcdefgabcdefgabcdefg	antiparallel
Q14156	Ncoils	541	abcdefgabcdefgabcdefgabcdefgabcdefgcdefgfg	tetramer
Q14156	Ncoils	651	abcdefgabcdefgabcdefg	parallel
Q14156	Ncoils	693	abcdefgabcdefgabcdefg	trimer
Q14156	Ncoils	721	abcdefgabcdefgabcdefgabcdefgcdefgcdefgcabcdabcdefgabcdefgabcdefgefg	tetramer
Q14156	Paircoil	471	defgabcdefgabcdefgabcdefgabcde	trimer
Q14156	Paircoil	537	defgabcdefgabcdefgabcdefgabcdefgabcdefgababcdefgabcde	trimer
Q14156	Paircoil	717	efggabcdefgabcdefgabcdefgabcdefgabcdefgabc	antiparallel
Q14156	Paircoil	760	abcdefgabcdefgabcdefgabcdefg	trimer
Q14157	Marcoil	18	efgabcdefgabcdefgabcdefgabcdefbcdefgabcdefgabcde	parallel
Q14157	Marcoil	480	cdefgabcdefgbcdefgabcde	tetramer
Q14157	Ncoils	28	abcabcdefgabcdefgabcdefgfgabcdefgabcdefg	trimer
Q14157	Ncoils	484	abcdefgabcdefgabcdefg	tetramer
Q14157	Paircoil	30	bcdefgabcdefgabcdefgabcdefgabcdefgdefgabcdefgabcdabcdef	trimer
Q14157	Paircoil	611	efgabcdefgabcdefgabcdefgabcdefgabcdef	trimer
Q14157	Paircoil	689	cdefgabcdefgabcdefgabcdefgabcdefgabcdefgabc	parallel
Q14159	Marcoil	108	abcdefgabcdefgafg	trimer
Q14159	Marcoil	262	defgabcdefga	NA
Q14159	Ncoils	111	abcdeababcdefgabcdefgabcdefg	trimer
Q14159	Ncoils	252	abcdefgabcdefgabcdefgabcdefgdefg	antiparallel
Q14159	Ncoils	303	abcdefgabcdefgabcdefg	parallel
Q14159	Paircoil	107	fgabcdefgabcdefgabcdefgabcdefgabcdefgabc	trimer
Q14159	Paircoil	250	fgabcdefgabfgabcdefgabcdefgabcdefgabcdefgabcfgabcdefgabcdefgabcdefgabcdefg	antiparallel
Q14159	Paircoil	659	fgabcdefgabcdefgabcdefgabcdef	antiparallel
Q14160	Marcoil	14	efgabcdefgabcdefgabcdefgabcdefgabcdefgab	trimer
Q14160	Marcoil	225	abcdefgabcdefgabcde	parallel
Q14160	Marcoil	457	efgabcdefgabcdefgabcdefgabcdefgabcdefga	trimer
Q14160	Marcoil	654	cdefgabcdefgabcdefgabcdefgabcdefgabcdefgabcdefgabcde	antiparallel
Q14160	Marcoil	713	bcdefgabcabcdefga	antiparallel
Q14160	Marcoil	1375	defgabcdefgabcdefgabcdefgabcdefgabcdefgabcdefgabcdefgabcde	antiparallel
Q14160	Marcoil	1481	defgabcdgabcdefgabcdcdefgabcdefgabcdefgabcdefga	antiparallel
Q14160	Ncoils	24	abcdefgabcdefgabcdefgabcdefg	trimer
Q14160	Ncoils	225	abcdefgabcdefgabcdefg	parallel
Q14160	Ncoils	251	abcdefgabcdefgabcdefgabcdefgabcdefgfgabcdefgabcdefg	antiparallel
Q14160	Ncoils	307	abcdefgabcdefgabcdefg	antiparallel
Q14160	Ncoils	448	abcdeabcdefgabcdefgabcdefg	parallel
Q14160	Ncoils	654	abcabaabcdefgabcdeababcdefgabcdefgabcdefggcdefgg	trimer
Q14160	Ncoils	1379	abcabcdabcdefgabcdefgabcdefgabcdefggbcdefgfgabcdefgfg	trimer
Q14160	Ncoils	1490	abcdefgabcdefgababcdefgabcdefgabcdefg	trimer
Q14160	Paircoil	264	efgabcdefgabcdefgabcdefgabcdefgabcdefgabc	trimer
Q14160	Paircoil	670	defgabcdefgabcdefgabcdefgabcdeff	trimer
Q14160	Paircoil	777	fgabcdefgabcdefgabcdefgabcdefgabcdefgabcde	antiparallel
Q14160	Paircoil	1149	bfgabcdefgabcdefgabcdefgabcdefgabcdef	trimer
Q14160	Paircoil	1375	aefgabcdefgabcdefgabcdefgabcdefgabcdefgabcdefgabbcdefgabcd	antiparallel
Q14160	Paircoil	1488	fgabcdefgabcdefgabcdefgabcdefgabcdedefgabcde	antiparallel
Q14161	Marcoil	250	bcdefgabcdefgabcdefgabcdefgabcdefg	antiparallel
Q14161	Marcoil	368	cdefgabcde	NA
Q14161	Marcoil	406	efgabcdefgabcdefgabcdefgabcdefgabcdefgabcdefgabcdefgabcdefgabcdefgabcdefgabcdefgabcdef	parallel
Q14161	Marcoil	571	abcdefgabcdefgabcdefgabcd	antiparallel
Q14161	Marcoil	637	abcabcdefgabcdefgabcdefgabcdefgd	tetramer
Q14161	Ncoils	123	abcdefgabcdefgabcdefg	trimer
Q14161	Ncoils	249	abcabcdabcdefgabcdefgabcdefgabcdefgcdefgabcdefg	trimer
Q14161	Ncoils	320	abcdefgabcdefgabcdefgbcdefgabcdefgabcdeabcdefgabcdefgabcdefgabcdefg	trimer
Q14161	Ncoils	427	abcabcdefgabcdefgabcdefgabcdefgabcdefgabcdefgabcdefgefgdefg	parallel
Q14161	Ncoils	571	abcdefgabcdefgabcdefg	antiparallel
Q14161	Ncoils	637	abcabcdabcdefgabcdefgabcdefgefg	trimer
Q14161	Ncoils	728	abcdefgaabcdefgabcdefgabcdefg	trimer
Q14161	Paircoil	251	cdefgabcdefgabcdefgabcdefgabcdefgab	antiparallel
Q14161	Paircoil	343	defgabccdefgabcdebcdefgabcdefgabcdefgabcdefgabc	trimer
Q14161	Paircoil	391	cabcdefgabcdefgabcdefgabcdefgabc	trimer
Q14161	Paircoil	425	cdefgabcdefgabcdefgabcdefgabcdefgabcdefgabcdefgabcdefgabcdefgabcdefgabcdefga	parallel
Q14161	Paircoil	639	cdefgabcdefgabcdefgabcdefgabcdef	trimer
Q14161	Paircoil	726	fgabcdefgabcdefgabcdefgabcdefggabc	tetramer
Q14162	Marcoil	803	cdefgabcdefgabcdef	antiparallel
Q14162	Ncoils	801	abcdefgabcdefgabcdefg	antiparallel
Q14164	Marcoil	485	abcdefgabcdefgabcdefgabcdefgabcdefgabcdefgabcdefgabcdefgabcd	trimer
Q14164	Marcoil	611	afgabcdefgabcdefgabcdefgabcdefcdefgabcdefgabcdefgabcde	trimer
Q14164	Marcoil	676	abcdefgabcdefgabcdefgabcdefgabcdef	tetramer
Q14164	Ncoils	485	abcdefgabcdefgabcdefgabcdefgabcdefgabcdefgabcdefgabcdefgdefgfgabcdefgabcdefg	trimer
Q14164	Ncoils	582	abcdefgabcdefgabcdefggabcdefgabcdefg	parallel
Q14164	Ncoils	628	abcdefgabcdefgabcdefgdefgabcdefgcdefg	antiparallel
Q14164	Ncoils	676	abcdabcdefgabcabcdefgabcdefgabcdefg	tetramer
Q14164	Paircoil	280	cdefgabcdefgabcdefgabcdefgabcdefga	trimer
Q14164	Paircoil	405	abcdefgabcdefgabcdefgabcdefgabcdefgabcdefgabcdefgabcdefcdefgabcdefgabcde	parallel
Q14164	Paircoil	485	ebcdefgabcdefgabcdefgabcdefgabcdefgabcdefgabcdefgabcdefgabcdefgfgabcdefgabcdef	trimer
Q14164	Paircoil	592	cdefgabcdefgabcdefgabcdefgafgabcdefgabfgabcdefgabcdefgabcdefgabcdefgabcde	trimer
Q14164	Paircoil	675	gabcdefgabcdefgabcdefgabcdefgabcdefg	tetramer
Q14165	Marcoil	226	cdeefgabcdefgabcdefgabcdefgabcd	tetramer
Q14165	Ncoils	227	aabcdabcdefgabcdefgabcdefgefg	tetramer
Q14165	Paircoil	226	bcdefgabcdefgabcdefgabcdefgabcde	tetramer
Q14166	Marcoil	68	defgabcdefgabcdefgabcdefg	trimer
Q14166	Marcoil	127	gabcdefgabcd	NA
Q14166	Ncoils	65	abcdabcdefgabcdefgabcdefgefg	antiparallel
Q14166	Ncoils	128	abcdefgabcdefgabcdefgefg	trimer
Q14166	Ncoils	498	abcdefgabcdefgabcdefg	tetramer
Q14166	Paircoil	49	defgabcdefgabcdefgabcdefgabcdefgabcde	parallel
Q14168	Marcoil	74	efgabcdefgabcdefgabcdefgabcdefgabcdefgabcdefgabcde	trimer
Q14168	Marcoil	504	gabcdefgabcdefgabcdefgabcdefabc	antiparallel
Q14168	Marcoil	540	bcdefgabcdefgabcdefgabcdefgabcd	parallel
Q14168	Ncoils	69	abcdefgaabcdefgabcdefgabcdefgdefgabcdefgdefgefgg	trimer
Q14168	Ncoils	348	abcdefgabcdefgabcdefg	parallel
Q14168	Ncoils	500	abcababcabcdefgabcdefgabcdefgabcdefg	trimer
Q14168	Ncoils	539	abcdefgabcdefgabcdefgabcdefg	parallel
Q14168	Paircoil	70	defgabcdefgabcdefgabcdefgabcdefgabcdefgabcdefgabcdef	trimer
Q14168	Paircoil	336	cdefgabcdefgabcdefgabcdefgabcdefga	antiparallel
Q14168	Paircoil	496	cdefgaefdefgabcdefgabcdefgabcdefgabcdefgafgabcdefgabcdefgabcdefgabcdefg	trimer
Q14181	Marcoil	3	fgabcdefgabcdefgabcdefgcd	parallel
Q14181	Marcoil	92	gabcdfgabcdefgabcdefga	antiparallel
Q14181	Marcoil	200	efgabcdefgabcdefgabcdefgabcdefgabcdefga	trimer
Q14181	Ncoils	5	abcdefgabcdefgabcdefgcdefgabcdefgabcdefg	trimer
Q14181	Ncoils	86	abcdefgabcdefgabcdefgabcdefg	trimer
Q14181	Ncoils	206	abcdabcdefgabcdefgabcdefgabcdefg	trimer
Q14181	Paircoil	1	defgabcdefgabcdefgabcdefgabcde	antiparallel
Q14183	Marcoil	225	abcdefgabcdefgabcdefgabcdefgabcde	trimer
Q14183	Ncoils	225	abcdefgabcdefgabcdefgabcdefgabcdefg	trimer
Q14183	Paircoil	223	fgabcdefgabcdefgabcdefgabcdefgabcdefgabcdefg	trimer
Q14184	Ncoils	247	abcdefgabcdefgabcdefg	antiparallel
Q14185	Marcoil	138	defgabcdefgabcdabc	tetramer
Q14185	Marcoil	173	cdefgabcdefgabcdefgabcdefgabcdefgabcdefgabcdefg	antiparallel
Q14185	Marcoil	544	abcdefgabcdefgabcdefgabcde	antiparallel
Q14185	Marcoil	732	abcdefgabcdefg	trimer
Q14185	Marcoil	769	dbcdefgabcdefgabcd	trimer
Q14185	Marcoil	863	defgabcdefgabcdefgabcdefgabcd	trimer
Q14185	Marcoil	1174	abcdefgabcdefgabcdefg	antiparallel
Q14185	Marcoil	1264	fgabcdefgabcdefgabcdefgabcdefgabcdefgabcdefgabcdefgabcdefgabcdefgabcdefgab	parallel
Q14185	Marcoil	1480	abcdefgabcdefgabcdefgabcdefgabcdefga	antiparallel
Q14185	Marcoil	1547	abcdefgabcdefgabcdefgabc	trimer
Q14185	Marcoil	1594	abcdefgabcdefgabcd	parallel
Q14185	Marcoil	1674	bcfefgabcdefgabcdefgabcdefgabcdefgadefgf	parallel
Q14185	Ncoils	139	abcdefgabcdefgabcdefg	parallel
Q14185	Ncoils	178	abcdefgabcdefgabcdefgabcdefgabcdefgabcdefg	antiparallel
Q14185	Ncoils	445	abcdefgabcdefgabcdefg	trimer
Q14185	Ncoils	544	abcdefgabcdefgabcdefg	antiparallel
Q14185	Ncoils	622	abcdefgabcdefgabcdefg	trimer
Q14185	Ncoils	648	abcdefgabcdefgabcdefg	tetramer
Q14185	Ncoils	732	abcdefgabcdefgabcdefg	trimer
Q14185	Ncoils	769	abcdefgabcdefgabcdefgefgabcdefg	trimer
Q14185	Ncoils	860	abcdefgabcdefgabcdefgabcdefgabcdefg	antiparallel
Q14185	Ncoils	989	abcdefgabcdabcdefgabcdefgabcdefg	antiparallel
Q14185	Ncoils	1030	abcabcdefgabcdefgabcdefggabcdefgabcdefg	parallel
Q14185	Ncoils	1174	abcdefgabcdefgabcdefgfgabcdefgabcdefg	antiparallel
Q14185	Ncoils	1273	abcdefgabcdefgabcdefgabcdefgabcdefgabcdefgabcdefgabcdefgefg	parallel
Q14185	Ncoils	1487	abcabcdefgabcdefgabcdefgdefg	tetramer
Q14185	Ncoils	1547	abcdefgabcdefgabcdefg	trimer
Q14185	Ncoils	1590	aabcabcdefgabcdefgabcdefg	parallel
Q14185	Ncoils	1673	abcdeababcdefgabcdefgabcdefgabcdefgefgfgefg	parallel
Q14185	Paircoil	22	efgabcdefgabcdefgabcdefgabcdefgabc	antiparallel
Q14185	Paircoil	104	defgabcdefgabcdefgabcdefgabcdefgab	trimer
Q14185	Paircoil	139	bcdefgabcdefgabcdefgabcdefgabcc	tetramer
Q14185	Paircoil	177	gabcdefgabcdefgabcdefgabcdefgabcdefgabcdefga	antiparallel
Q14185	Paircoil	537	abcdefgabcdefgabcdefgabcdefgabcdef	antiparallel
Q14185	Paircoil	633	gabcdefgabcdefgabcdefgabcdefgabcdefgab	parallel
Q14185	Paircoil	697	gabcdefgabcdefgabcdefgabcdefgabc	antiparallel
Q14185	Paircoil	755	defgafgabcdefgabcdefgabcdefgabcdefgaefgafgabcde	trimer
Q14185	Paircoil	862	cdefgabcdefgabcdefgabcdefgabcdefg	trimer
Q14185	Paircoil	987	abcdefgabcdefgabcdefgabcdefgabdefga	parallel
Q14185	Paircoil	1029	gabcdefgabcdefgabcdefgabcdefgabfga	antiparallel
Q14185	Paircoil	1122	fgabcdefgabcdefgabcdefgabcdefgab	trimer
Q14185	Paircoil	1158	fgabcdefgabcdefgabcdefgabcdefgabcdefgabcdefgab	trimer
Q14185	Paircoil	1208	gabcdefgabcdefgabcdefgabcdefgabcdefgabcdefgabcd	antiparallel
Q14185	Paircoil	1283	dbcdefgabcdefgabcdefgabcdefgabcdefgabcgabcdefgabcde	trimer
Q14185	Paircoil	1675	efgfgabcdefgabcdefgabcdefgabcdefgcdcdefde	antiparallel
Q14186	Marcoil	137	fgabcdefgabcd	NA
Q14186	Marcoil	180	gabcdefgabcdefgabcdefgabcdefgabcdefgabcdefgabcdefgabcdefgabcdefgabcdef	antiparallel
Q14186	Ncoils	132	abcdefgabcdefgabcdefg	parallel
Q14186	Ncoils	156	abcdefgabcdefgabcdefg	trimer
Q14186	Ncoils	197	ababcabcdefgabcdefgabcdefgabcdefgabcdefgefgabcdefgfg	antiparallel
Q14186	Paircoil	161	gabcdefgabcdefgabcdefgabcdefga	trimer
Q14186	Paircoil	196	bcdefgabcdefgabcdefgabcdefgabcdefgafgabcdefgabcdefgabc	antiparallel
Q14188	Marcoil	199	defgabcdefgabcdefgabcdefgabcdefgabcdefgabcdefgabcdefgabcdefgabcdef	tetramer
Q14188	Ncoils	148	abcdabcdefgabcdefgabcdefg	parallel
Q14188	Ncoils	212	ababcabcdabcdefgabcdefgabcdefgefgabcdefgabcdefgefgfgg	trimer
Q14188	Paircoil	140	cdefgabcdefgabcdefgabcdefgabcdefgabcdefgabcgabcdefgabcdefgabcdefga	trimer
Q14188	Paircoil	211	bcdefgabcdefgabcdefgabcdefgabcdefgabcdefgabcdefgefgabc	parallel
Q14190	Marcoil	5	gabcdefgabcd	NA
Q14190	Marcoil	333	defgabcdefgabcdefgabc	antiparallel
Q14190	Ncoils	1	abcdeabcdefgabcdefgabcdefg	antiparallel
Q14190	Ncoils	330	abcdefgabcdefgabcdefgabcdefg	tetramer
Q14190	Paircoil	149	fgabcdefgabcdefgabcdefgabcdefg	parallel
Q14190	Paircoil	223	cdefgabcdefgabcdefgabcdefgabcde	parallel
Q14190	Paircoil	323	abcdefgabcdefgabefgabcdefgabcdefgabcdefgabcdefgab	trimer
Q14191	Marcoil	225	gabcdefgabcdefgabcdefgabcdefgabcdefgabcdefgabcdefgabcdefgabcdefgabcdefga	tetramer
Q14191	Marcoil	360	abcdefgabcdefgabcdefgabcdefgabcdefgabcdefgabcdefgabcdede	trimer
Q14191	Marcoil	465	defgabcdefgabcdefgab	parallel
Q14191	Marcoil	505	defgabcdefgabcdefgabc	trimer
Q14191	Ncoils	148	abcdefgabcdefgabcdefg	antiparallel
Q14191	Ncoils	224	abcabcdefgabcdefabcdefgabcdefgabcdefgabcdefg	trimer
Q14191	Ncoils	285	abcdefgabcdefgabcdefg	trimer
Q14191	Ncoils	364	abcabcdefgabcdefgabcdefgabcdefgabcdefgabcdefgabcdefgfg	trimer
Q14191	Ncoils	465	abcdefgabcdefgabcdefgefg	trimer
Q14191	Ncoils	503	abcdefgabcdefgabcdefgefg	trimer
Q14191	Ncoils	653	abcdefgabcdefgabcdefg	trimer
Q14191	Ncoils	876	abcdabcdefgabcdefgabcdefg	trimer
Q14191	Ncoils	1048	abcdefgabcdefgabcdefg	parallel
Q14191	Ncoils	1146	aabcdefgabcdefgabcdefg	trimer
Q14191	Paircoil	141	abcdefgabcdefgabcdefgabcdefgabcdefgabcd	antiparallel
Q14191	Paircoil	223	defgabcdfgabcdefgabcdefgabcdefgabcdefgabcdefga	trimer
Q14191	Paircoil	280	cdefgabcdefgabcdefgabcdefgabcde	trimer
Q14191	Paircoil	366	cdefgabcdefgbcdefgabcdefgabcdefgabcdefgabcdefgeefgabcdefgabab	trimer
Q14191	Paircoil	455	abcdefgabcdefgabcdefgabcdefgabcdef	antiparallel
Q14191	Paircoil	871	fgabcdefgabcdefgabcdefgabcdefgafgab	trimer
Q14191	Paircoil	1030	defgabcdefgabcdefgabcdefgabcdefgabcdefgab	antiparallel
Q14191	Paircoil	1144	efgabcdefgabcdefgabcdefgabcdef	antiparallel
Q14192	Paircoil	80	abcdefgabcdefgabcdefgabcdefgab	trimer
Q14194	Paircoil	146	bcdefgabcdefgabcdefgabcdefgabcdefg	trimer
Q14194	Paircoil	186	cdefgabcdefgabcdefgabcdefgabcd	tetramer
Q14195	Marcoil	146	bcdefgabcdefg	NA
Q14195	Ncoils	138	abcdefgabcdefgabcdefg	antiparallel
Q14195	Paircoil	145	abcdefgabcdefgabcdefgabcdefgabcdef	trimer
Q14195	Paircoil	183	gabcdefgabcdefgabcdefgabcdefgabcdefg	trimer
Q14197	Marcoil	124	bcdefgabcdefgabcdefgabcdefgabcdefgabcdefgabcdeefgabcdefgabcdefgabcdefga	trimer
Q14197	Ncoils	89	abcdefgabcdefgabcdefg	tetramer
Q14197	Ncoils	116	abcdabcdefgabcdefgabcdefg	parallel
Q14197	Ncoils	144	abcdefgabcdefgabcdefgeabcdefgabcdefgabcdefgabcdefgabcdefgefg	tetramer
Q14197	Paircoil	116	defgabcdefgabcdefgabcdefgabcdefgabcdefgefgabcdefg	trimer
Q14197	Paircoil	169	defgabcdefgabcdefgabcdefgabcdefgfgabcf	trimer
Q14201	Marcoil	14	cdefgabcdefgabcdefgaabcdefg	trimer
Q14201	Marcoil	110	abcdefgabcdefgabcdefgabcdefgabc	parallel
Q14201	Ncoils	12	abcdefgabcdeabcdefgabcdefgabcdefg	trimer
Q14201	Ncoils	110	abcdefgabcdefgabcdefgabcdefg	parallel
Q14201	Paircoil	1	gabcdefgabcdefgabcdefgabcdefgabcdefgabcdefgab	tetramer
Q14201	Paircoil	107	efgabcdefgabcdefgabcdefgabcdefgabcgabcdefgabcdefg	tetramer
Q14202	Marcoil	907	fgabcdefgabcdefga	tetramer
Q14202	Marcoil	926	bcdefgabcabcdefgabcdefgabcdefgabcdefg	tetramer
Q14202	Marcoil	1341	efgabcdefgabcdefgabcde	trimer
Q14202	Ncoils	626	abcdefgabcdefgabcdefg	tetramer
Q14202	Ncoils	902	abcdefgabcdefgabcdefg	tetramer
Q14202	Ncoils	925	abcabcdefgabcdefgabcdefgabcdefgabcdefg	trimer
Q14202	Ncoils	1222	abcdefgabcdefgabcdefg	tetramer
Q14202	Ncoils	1341	abcdefgabcdefgabcdefgefg	trimer
Q14202	Paircoil	928	abcdefgabcdefgabcdefgabcdefgabcdefgabcdefga	trimer
Q14202	Paircoil	1097	defgabcdefgabcdefgabcdefgabc	antiparallel
Q14202	Paircoil	1210	fgabcdefgabcdefgabcdefgabcdefgabcdef	tetramer
Q14203	Marcoil	211	bcdefgabcdefgabcdefgabcdefgabcdefgabcdefgafgabcdefgabcdefgabcdefgabcdefgabcdefgabcdefgabcdefgabcdefgabcdefgabcdefgabcdefgabcdefgabcdefgabcdefgabcdefgabcdefgabcdefgabcdefgabcdefgabcdefgabcdefgabcdefgabcdefgabcdefgabcdefgabcdecdefgabcdefgabcdefgabcdefgabcdefgabcdefgabcdefgabcdefgabcdefgabcdefgabcdefgabcdefgabcdefgabcdefgabcdefgabcdefgabcdefgabcdefgabcdefgabcdefgabcdefgabcdefbcde	parallel
Q14203	Marcoil	618	cdefgabcdefgabcde	parallel
Q14203	Marcoil	776	gabcdefgabcdefgabcdefgabcde	trimer
Q14203	Marcoil	831	efgabcdefgabcdefgabcdefgabcdefgabcdefgabcdefgg	antiparallel
Q14203	Marcoil	896	defgabcdefgabcd	antiparallel
Q14203	Marcoil	922	bcdefgabcdefgabcdefgabcdefgabcdefgabcdefgabcdefgabcdefgabcdefgabcdefgabcdefgabcdefgdefgabcdefgabcdefgabcdefgabcdefgabcdefgabcdef	trimer
Q14203	Marcoil	1089	gabcdefgabcdefgabcdefgabcdefgabcde	parallel
Q14203	Marcoil	1149	efgabcdefgabcde	trimer
Q14203	Marcoil	1170	cabcdefgabcdefgabcdefgabcdefgabcdefgabcgabcde	trimer
Q14203	Ncoils	210	abcdabcabcdefgabcdefgabcdefgabcdefgabcdefgcdefgfgbcdabcdefgabcdefgabcdefgabcdefgabcdefgdefgefgabcdefgabcdefgabcdefgabcdefgabcdefgabcdefgabcdefgabcdefgabcdefgabcdefgabcdefgefgdefgabcdefgabcdefgabcdefgabcdefgabcdefgabcdefgabcdefgefgabcdefgabcdefgabcdefgabcabcdefgabcdefgabcdefgabcdefgdefgabcdefgabcdefgabcdefgabcdefgefgabcdefgabcdefgabcdefg	trimer
Q14203	Ncoils	556	aababcdefgabcdefgabcdefgefgfgcdefg	antiparallel
Q14203	Ncoils	612	abcabcdabcdefgabcdefgabcdefg	parallel
Q14203	Ncoils	653	abcdefgabcdefgabcdefgabcdefg	antiparallel
Q14203	Ncoils	692	abcdefgabcdefgabcdefg	trimer
Q14203	Ncoils	743	abcdefgabcdefgabcdefg	trimer
Q14203	Ncoils	780	abcdabcdefgabcdefgabcdefg	trimer
Q14203	Ncoils	831	abcdefgabcdefgabcdefgabcabcdefgabcdefgabcdefgg	parallel
Q14203	Ncoils	886	abcdefgabcdefgabcdefgefgdefg	trimer
Q14203	Ncoils	926	ababcdefgabcdefgabcdefgefgabcdefgabcdefgabcdefgabcdefgabcdabcdefgabcdefgabcdefgabcdabcdefgabcdefgabcdefgabcdefgabcdefgefggefg	parallel
Q14203	Ncoils	1090	abcdefgabcdefgabcdefgabcdefgabcdefg	parallel
Q14203	Ncoils	1145	abcdefgabcdefgabcdefg	trimer
Q14203	Ncoils	1178	abcdabcabcdefgabcdefgabcdefgabcdefg	trimer
Q14203	Paircoil	214	efgabcdefgabcdefgabcdefgabcdefgabcdefgabgabcdefgabcdefgabcdefgabcdefgabcdefgabcdefgabcdefgabcdefgabcdefgabcdefgabcdefgabcdefgabcdefgabcdefgabcdefgabcdefgabcdefgabcdefgabcdefgabcdefgabcdefgabcdefgabcdefgabcdefgabcdefgabcdefgefgabcdefgabcdefgabcdefgabcdefgabgabcdefgabcdebcdefgabcdefgabcdefgabcdefgabcdefgabcdefgefgabcdefgabcdefgabcdefg	trimer
Q14203	Paircoil	551	gabcdefgabcdefgabcdefgabcdefgabcdefgabcdef	trimer
Q14203	Paircoil	654	bcdefgabcdefgabcdefgabcdefgabcdefgab	antiparallel
Q14203	Paircoil	691	cdefgabcdefgabcdefgabcdefgab	antiparallel
Q14203	Paircoil	740	efgabcdefgabcdefgabcdefgabcdefgabcdfgabcdefgabcdefgabcdefgabcdefga	trimer
Q14203	Paircoil	822	cdefgabcdefgabcdefgabcdefgabcdef	antiparallel
Q14203	Paircoil	886	abcdefgabcdefgabcdefgabcdefgabc	antiparallel
Q14203	Paircoil	924	defgefgabcdefgabcdefgabcdefgabcdefgabcdefgabcdefgabcgabcdefgabcdefgabcdefgabcdefcdefgabcdefgabcdefgabcdefgabcdefgabcdefgabcdefg	trimer
Q14203	Paircoil	1092	cdefgabcdefgabcdefgabcdefgabcdefgab	parallel
Q14203	Paircoil	1145	abcdefgabcdefgabcdefgabcdefgabc	parallel
Q14203	Paircoil	1182	efgabcdefgabcdefgabcdefgabcdefgab	trimer
Q14204	Marcoil	17	abcdefgabcdefgabcdefgabcdefgabcdefgabcdefgabcdefgabcdefga	trimer
Q14204	Marcoil	174	cdefgabcdefgabcdefgabcdefgabcdefg	antiparallel
Q14204	Marcoil	243	bcdefgabcdefgabcd	tetramer
Q14204	Marcoil	345	cdefgabcdefgabcdefgabcdefgabcdefgabcdefgabcdefgabcdefgabcdefgabcdefgabcdefgabcdefgabcdebcdefgabcdefgabcdefgabcdefgabcdefgabcdefgabcdefgabcdefgabcdefgabc	trimer
Q14204	Marcoil	517	cdefgabcdefgabcdefgabcdefgabcdefgabcdefgabcdefgabcdefgabcdefgabcdef	parallel
Q14204	Marcoil	602	abcdefgabcdefgabcdefgabcd	trimer
Q14204	Marcoil	651	abcdefgabcdefgabcdef	trimer
Q14204	Marcoil	779	bcdefgabcdefgabcefgabcdefgabcdefgabcdefgabcdefgabcdefgabcdefgabcdefgabcdefgabcdefgabcdefgabcabcdefgabcdefgabcde	parallel
Q14204	Marcoil	1013	efgabcdefgab	NA
Q14204	Marcoil	1031	bcdefgabcdefgabcdefgabcdefgabcdefgabcdefgabcdefgabcdefgabcdefgabcdefgabc	antiparallel
Q14204	Marcoil	1133	bcdefgabcdefgabcdefgabcdefgabcefgabcdefgabcdefgabcdefgabcdefgabcdefgabcd	trimer
Q14204	Marcoil	1222	abcdefgabcdefgabcdefgabcdefgabcdefgabc	parallel
Q14204	Marcoil	1270	efgabcdefgabcdefgabcdefgabcdefgabcdefcdefgabcdefgabcdefgabcdefgabcdefgabcdefgabcdcdefgabcdefgabcdefgabcdefgabcdefg	trimer
Q14204	Marcoil	1440	fgabcdefgabcdbcdefgdefgabcdefgabcdefgabcdefgabc	antiparallel
Q14204	Marcoil	1590	defgabcdefgabcdefgabcdefgabcdefgabcd	trimer
Q14204	Marcoil	1742	abcdefgabcdefgab	antiparallel
Q14204	Marcoil	1804	gabcdefgabcdefgabcdefgabcdefgabc	antiparallel
Q14204	Marcoil	1958	fgabbcdefgabcdefgabcdefgabcdef	trimer
Q14204	Marcoil	2089	gabcdefgabcdefgdefgabcdefgabcdefgabcabcdefgabcgabg	trimer
Q14204	Marcoil	2171	defgabcdefgabcdefga	antiparallel
Q14204	Marcoil	2387	defgabcdefgabcdefgabcdefgabcdefgabcdef	trimer
Q14204	Marcoil	2479	defgabcdefgabcde	antiparallel
Q14204	Marcoil	3176	gabcdefgabcdefgabcdefgabcdefgabcdefgabcdefgabcdefgabcdefgabcdefgabcdefgabcdefgabcdefgabcdefgabcdefgabcdefgabcdefgabcdefgabcdefgabcdefgabcdefgabcdef	trimer
Q14204	Marcoil	3393	fgabcdefgabcdefgabcdefgabcdefgabcdefgabcdefgabcdefgabcdefgabcdefgabcdefgabcdefgabcdefgabcdefgabcdefgabcdefgabcdefgabc	trimer
Q14204	Marcoil	3702	cdefgabcdefgabcdefgabcdefgabcdefgabcdefgabcdefgabcdefgabcdefgabcdefgabcdefgabcdefgabcdefgabcdefgabcdefg	trimer
Q14204	Marcoil	4106	abcdefgabcde	NA
Q14204	Marcoil	4342	bcdefgabcdefgabcdefgabcd	parallel
Q14204	Marcoil	4409	gabcdefgabcdefgabcdefgabcdefgabcdefgabcdefgabcdefgab	antiparallel
Q14204	Marcoil	4480	bcdefgabcdef	NA
Q14204	Ncoils	45	abcdefaabcdefgabcdefgabcdefg	trimer
Q14204	Ncoils	74	abcdefgabcdefgabcdefg	trimer
Q14204	Ncoils	179	abcdefgabcdefgabcdefgabcdefg	antiparallel
Q14204	Ncoils	242	abcdefgabcdefgabcdefg	tetramer
Q14204	Ncoils	350	abcdefgabcdefgabcdefg	tetramer
Q14204	Ncoils	374	abcdefgabcdefgabcdefgdefg	trimer
Q14204	Ncoils	406	abcdefgabcdefgabcdefgabcdefgabcdefgabcdefg	tetramer
Q14204	Ncoils	452	abcdabcdefgabcdefgabcdefgefgabcdefg	trimer
Q14204	Ncoils	505	abcdefgaabcdefgabcdefgabcdefgefabcdefgabcdefgabcdefgabcdefgabcdefgdefgabcdefg	antiparallel
Q14204	Ncoils	602	abcdefgabcdefgabcdefgdefg	trimer
Q14204	Ncoils	651	abcdefgabcdefgabcdefg	trimer
Q14204	Ncoils	778	abcdefgabcdefgabcdefgbcdefgabcdefgabcdefgabcdefg	parallel
Q14204	Ncoils	833	abcdefgabcdefgabcdefgabcdefgabcdefgefgabcdefgabcdefgabcdefg	antiparallel
Q14204	Ncoils	900	abcdefgabcdefgabcdefgcdefgabcdefgabcdefg	trimer
Q14204	Ncoils	1062	abcdefgabcdefgabcdefgabcdefgefgabcdefg	trimer
Q14204	Ncoils	1132	abcdefgabcdefgabcdefgabcdefgabcdefabcdefgabcdefgabcdefgabcdefgabcdefgefg	trimer
Q14204	Ncoils	1222	abcdefgabcdefgabcdefgabcdefgabcdefggabcdefg	parallel
Q14204	Ncoils	1280	abcabcdabcdefgabcdefgabcdefgefgcabcdefgabcdefgabcdefgabcdefgdefg	trimer
Q14204	Ncoils	1356	abcdefgabcdefgabcdefgabcdefg	trimer
Q14204	Ncoils	1386	abcdefgabcdefgabcdefg	parallel
Q14204	Ncoils	1452	abcdefgabcdabcdefgabcdefgabcdefg	trimer
Q14204	Ncoils	1487	abcdefgabcdefgabcdefgefg	trimer
Q14204	Ncoils	1513	abcdefgabcdefgabcdefg	antiparallel
Q14204	Ncoils	1587	abcdefgabcabcdefgabcdefgabcdefgdefgefg	trimer
Q14204	Ncoils	1699	abcdefgabcdefgabcdefgcdefg	parallel
Q14204	Ncoils	1742	abcdefgabcdefgabcdefg	parallel
Q14204	Ncoils	1805	abcdefgabcdefgabcdefgabcdefg	antiparallel
Q14204	Ncoils	1960	aabcdefgabcdefgabcdefgefgdefg	trimer
Q14204	Ncoils	2090	abcdabcaabcdefabcdefgabcdefgabcdefgabcdefg	trimer
Q14204	Ncoils	2168	abcdefgabcdefgabcdefgdefgabcdefg	trimer
Q14204	Ncoils	2387	abcdefgabcdefgabcdefgdefg	trimer
Q14204	Ncoils	2433	abcdefgabcdefgabcdefg	tetramer
Q14204	Ncoils	2455	abcdefgabcdefgabcdefg	trimer
Q14204	Ncoils	2823	abcdefgabcdefgabcdefgabcdefg	tetramer
Q14204	Ncoils	2976	abcdefgabcdefgabcdefg	trimer
Q14204	Ncoils	3030	abcdefgabcdefgabcdefg	parallel
Q14204	Ncoils	3140	abcdefgabcdefgabcdefg	antiparallel
Q14204	Ncoils	3176	aabcabcdefgabcdabcdefgabcabcdabcdefgabcdefgabcdefgabcdefgabcdefgabcdefgabcdefgefgabcdefgabcdefgabcdefgabcdabcdefgabcdefgabcdefggabcdefg	trimer
Q14204	Ncoils	3352	abcdefgabcdefgabcdefg	antiparallel
Q14204	Ncoils	3395	abcdefgabcdefgabcdefgabcdefgabcdefgabcdefgabcdefgabcdefgabcdefgabcdefgabcdefgabcdefgabcdefgabcdefgabcdefgabcdefg	trimer
Q14204	Ncoils	3533	abcdefgabcdefgabcdefg	parallel
Q14204	Ncoils	3714	abcdefgabcdefgabcdefgabcdefgabcdefgabcdefgabcdefgabcdabcabcdefgabcdefgabcdefgabcdefgefg	trimer
Q14204	Ncoils	4205	abcdefgabcdefgabcdefg	trimer
Q14204	Ncoils	4332	abcdefgababcdefgabcdefgabcdefgcdefgfg	trimer
Q14204	Ncoils	4410	abcdefgabcdabcabcdefgabcdefgabcdefgdefgbcdefg	trimer
Q14204	Ncoils	4479	abcdefgaabcdefgabcdefgabcdefg	tetramer
Q14204	Ncoils	4565	abcdefgabcdefgabcdefg	parallel
Q14204	Paircoil	7	bcdefgabcdefgabcdefgabcdefgabcde	tetramer
Q14204	Paircoil	73	gabcdefgabcdefgabcdefgabcdefga	trimer
Q14204	Paircoil	374	defgabcdefgabcdefgabcdefgabcdefgabcdefgabcdefgabcdefgabcdefgabcdefgabcdefgabcdef	antiparallel
Q14204	Paircoil	455	gabcdefgabcdefgabcdefgabcdefgab	tetramer
Q14204	Paircoil	503	bcdefgabcdefgabcdefgabcdegabcdefgabcdefgabcdefgabcdefgabcdefgabcdefgabcdefgabcdabcdefgabc	trimer
Q14204	Paircoil	596	bcdefgabcdefgabcdefgabcdefgabc	trimer
Q14204	Paircoil	655	ebcdefgabcdefgabcdefgabcdefgabcabcdefgabcdefgabcdefgabc	trimer
Q14204	Paircoil	777	gabcdefgabcdfgabcdefgabcdefgabcdefgabcdefgabcdefgabcde	parallel
Q14204	Paircoil	832	gabcdefgabcdefgabcdefgabcdefgabcdefgabcdefdefgabcdefgabcdefg	antiparallel
Q14204	Paircoil	913	bcdefgabcdefgabcdefgabcdefgabc	antiparallel
Q14204	Paircoil	1058	defgabcdefgabcdefgabcdefgabcdefgabcdbcdefgabcd	trimer
Q14204	Paircoil	1124	gabcdefgabcdefgabcdefgabcdefgabcdefgabcefgabcdefgabcdefgabcdefgabcdefgabcdefgabcd	trimer
Q14204	Paircoil	1209	fgabcdefgabcdabcdefgabcdefgabcdefgabcdefgabcdefgabcdefgab	parallel
Q14204	Paircoil	1274	bcdefgabcdefgabcdefgabcdefgabcdefgdefgabcdefgabcdefgabcdefgabcdefgabcdefgabc	trimer
Q14204	Paircoil	1381	fgabcdefgabcdefgabcdefgabcdefgacdefgabcdefg	antiparallel
Q14204	Paircoil	1436	efgabcdefgabcdefabcdabcdefgabcdefgabcdefgabcdefgabcdefdefgabcdefgabcdefga	trimer
Q14204	Paircoil	1587	decdefgabcdefgabcdefgabcdefgabcdefgabcde	trimer
Q14204	Paircoil	1634	efgabcdefgabcdefgabcdefgabcdefgabcdefga	trimer
Q14204	Paircoil	1697	cdefgabcdefgabcdefgabcdefgabcdefgabcde	antiparallel
Q14204	Paircoil	1736	bcdefgabcdefgabcdefgabcdefgabcdefgabc	trimer
Q14204	Paircoil	1803	fgabcdefgabcdefgabcdefgabcdefgabcde	antiparallel
Q14204	Paircoil	1955	bcdefgabcdefgabcdefgabcdefgabcdef	trimer
Q14204	Paircoil	2085	cdefgabcdefgabcdefgabcdefgabcdefgabcdabcdecdefg	parallel
Q14204	Paircoil	2168	defgabcdefgabcdefgabcdefgabcdefdefg	trimer
Q14204	Paircoil	2970	bcdefgabcdefgabcdefgabcdefgabcdefgabcdefgabcdefg	trimer
Q14204	Paircoil	3022	gefgabcdefgabcdefgabcdefgabcdefcdefgabc	trimer
Q14204	Paircoil	3174	bcdabcabcgabcdecdefgabcdefgabcdefgabcdefgabcdefgaefgabcdefgabcdefgabcdefgabcdefgabcdefgabcdefgabgabcdefgabcdefgab	trimer
Q14204	Paircoil	3316	fgabcdefgabcdefgabcdefgabcdefga	trimer
Q14204	Paircoil	3412	defgabcdefgabcdefgabcdefgabcdefgabcdefgabcdefgabcdefgabcdefgabcdefgabcdefgabcdefgabcdefgabcdefgabcdef	trimer
Q14204	Paircoil	3534	bcdefgabcdefgabcdefgabcdefgabcde	parallel
Q14204	Paircoil	3595	bcdefgabcdefgabcdefgabcdefgabc	parallel
Q14204	Paircoil	3723	cdefgabcdefgabcdefgabcdefgabcdefgabcgabcdbcdefgabcdefgabcdefgabcdefgabcdefgabcde	trimer
Q14204	Paircoil	4059	cdfgabcdefgabcdefgabcdefgabcdefg	antiparallel
Q14204	Paircoil	4325	fgabcdedefbcdefgabcdefgabcdefgabcdefgabcbcfgabcde	parallel
Q14204	Paircoil	4409	gabcdefgabcdefgabcdefgabcdefgabcdefgabcdefgabcdefgab	antiparallel
Q14204	Paircoil	4476	efgabcdefgabcdefgabcdefgabcdefgab	tetramer
Q14204	Paircoil	4518	bcdefgabcdefgabcdefgabcdefgabc	trimer
Q14206	Ncoils	62	abcdefgabcdefgabcdefgfgcdefg	antiparallel
Q14206	Paircoil	62	fgabcdefgabcdefgabcdefgabcdef	trimer
Q14207	Marcoil	83	bcdefgabcdefgabcdefgabcdefgabcdefgabcdefgabcdefga	trimer
Q14207	Marcoil	233	efgacdefgabfgabcdefgabcabcdefgabcgafgabcdefgabcdefgabcdefgabcdefgabcdefgabcdefgabcdefgabc	trimer
Q14207	Marcoil	636	gabcdefgabcdefgabcdefgabcdef	tetramer
Q14207	Marcoil	1161	efgabcdefgabbcdefgbcdefga	antiparallel
Q14207	Marcoil	1196	efefgabcdefgabc	tetramer
Q14207	Marcoil	1226	gabcdefgabc	NA
Q14207	Marcoil	1360	cdefgabcdefgabcdefgabcdefgabc	antiparallel
Q14207	Ncoils	24	abcdefgabcdefgabcdefg	trimer
Q14207	Ncoils	52	abcdefgabcdefgabcdefg	tetramer
Q14207	Ncoils	110	abcdefgabcdefgabcdefgabcdefg	trimer
Q14207	Ncoils	236	abcabcabcdabcdefgabcdefgabcdefgefgabcdefg	antiparallel
Q14207	Ncoils	468	abcdefgabcdefgabcdefg	tetramer
Q14207	Ncoils	637	abcdefgabcdefgabcdefgdefgefg	tetramer
Q14207	Ncoils	810	abcdefgabcdefgabcdefg	trimer
Q14207	Ncoils	1128	abcdefgabcdefgabcdefg	parallel
Q14207	Ncoils	1158	abcdefgabcdefgabcdefgabcdefg	tetramer
Q14207	Ncoils	1227	abcdefgabcdefgabcdefg	parallel
Q14207	Ncoils	1358	abcabcdefgabcdefgabcdefgabcdefgdefg	parallel
Q14207	Paircoil	7	efgabcdefgabcdefgabcdefgabcdefgabcdefga	trimer
Q14207	Paircoil	104	bcdefgabcdefgabcdefgabcdefga	trimer
Q14207	Paircoil	236	bcdefgabcdefgabcdefgabcdefgabcdefgabcdefgabcd	parallel
Q14207	Paircoil	397	cdefgabcdefgabcdefgabcdefgabcd	tetramer
Q14207	Paircoil	549	bcdefgabcdefgabcdefgabcdefgabc	tetramer
Q14207	Paircoil	783	efgabcdefgabcdefgabcdefgabcdefgabcdefgabcdefgabcd	antiparallel
Q14207	Paircoil	1153	defgabcdefgabcdefgabcdefgabc	trimer
Q14207	Paircoil	1182	bcdefgabcdefgabcdefgabcdefgabcdefgabcdefgabcdefgabcdefcdefgabcdefdefgabcdefg	trimer
Q14207	Paircoil	1352	defgabcdefgabcdefgabcdefgabcdede	parallel
Q14209	Marcoil	156	bcdefgabcdefgabcdefgabcdefgabcdefgab	trimer
Q14209	Marcoil	204	efgabcdefgabcdefgabcdefgabcdefgabcdefgabcdefgabcdefgabc	antiparallel
Q14209	Ncoils	145	abcdefgabcdefgabcdefgefgabcdefgabcdefgabcdefg	trimer
Q14209	Ncoils	203	abcdabcabcdefgabcdefgabcdefgdefgabcdefgabcdefgabcdefg	antiparallel
Q14209	Paircoil	154	gabcdefgabcdefgabcdefgabcdefgabcdefgabcdefgabcd	trimer
Q14209	Paircoil	205	fgabcdefgabcdefgabcdefgabcdefgabcdefgabcdefgabcdef	antiparallel
Q14210	Paircoil	71	bcdefgabcdefgabcdefgabcdefgabc	tetramer
Q14232	Marcoil	20	defgabcdefgabcdefgabcgabcdefgabcdef	trimer
Q14232	Ncoils	20	abcdabcdefgabcdabcdefgabcdefgabcdefg	trimer
Q14232	Ncoils	89	abcdefgabcdefgabcdefg	antiparallel
Q14232	Paircoil	19	cdefgabcdefgabcdefgabcdefgabcdefgabcdabcdefgabcd	trimer
Q14232	Paircoil	85	cdefgabcdefgabcdefgabcdefgabcd	parallel
Q14236	Paircoil	84	fgabcdefgabcdefgabcdefgabcdefgab	trimer
Q14240	Marcoil	82	efgabcdefgabcdefgabcdefgabcdefgabcdefgabcdefgab	trimer
Q14240	Marcoil	139	bcdefgabcdefga	tetramer
Q14240	Ncoils	85	abcdefgabcdefgabcdefgabcdefgdefgabcdefgabcdefg	antiparallel
Q14240	Ncoils	237	abcdefgabcdefgabcdefgefgabcdefgabcdefg	trimer
Q14240	Ncoils	374	abcdefgabcdefgabcdefg	tetramer
Q14240	Paircoil	71	abcdefgabcdefgabcdefgabcdefgabcdefgabc	antiparallel
Q14240	Paircoil	243	defgabcdefgabcdefgabcdefgabcde	trimer
Q14240	Paircoil	274	cdefgabcdefgabcdefgabcdefgabcdefgabcdefgabcdefg	tetramer
Q14241	Marcoil	25	defgabcdefgabcdefgabcd	trimer
Q14241	Marcoil	112	cdefgabcdefgabcdefgabcdefgabcd	trimer
Q14241	Marcoil	617	gabcdefgabcdefgabcdefgabcdefgabcdefgabcdefgabcdefgabcdefgabcdefgabcdef	parallel
Q14241	Ncoils	22	abcdabcdefgabcdefgabcdefg	trimer
Q14241	Ncoils	81	abcdefgabcdefgabcdefg	trimer
Q14241	Ncoils	121	abcdefgabcdefgabcdefg	antiparallel
Q14241	Ncoils	281	abcabcdefgabcdefgabcdefgdefg	antiparallel
Q14241	Ncoils	575	abcdefgabcdefgabcdefg	antiparallel
Q14241	Ncoils	642	abcdefgabcdabcdefgabcdefgabcdefgabcdefgabcdefg	parallel
Q14241	Paircoil	71	efgabcdefgabcdefgabcdefgabcdefga	trimer
Q14241	Paircoil	281	defgabcdefgabcdefgabcdefgabc	antiparallel
Q14241	Paircoil	450	efgabcdefgabcdefgabcdefgabcdefg	tetramer
Q14241	Paircoil	647	fgabcdefgabcdefgabcdefgabcdefgafgab	trimer
Q14242	Ncoils	99	abcabcdefgabcdefgabcdefg	antiparallel
Q14242	Ncoils	221	abcdefgabcdefgabcdefg	trimer
Q14242	Paircoil	86	fgabcdefgabcdefgabcdefgabcdefgabcdefgabc	antiparallel
Q14244	Marcoil	60	cdefgabcdefgabcdefgabcdefgabcdefgabcdefgabcdefgabcdefgabcdefgabcdefgabcdefgabccdefgabcdefgabcdefgabcde	antiparallel
Q14244	Marcoil	465	defgabcdefgabcdefgabcdefgabcdefgabcdefgabcddefgabcdefgabcdefgabcdefgabcdefgabcdefgabcdefgabcdefgabcdefgabcdefgabcdefgabcdefgabcdefgabcdefgabcdefgabcdefgabcdefgabcdefg	trimer
Q14244	Ncoils	60	abcdefabcdefabcdefgabcdefgabcabcdefgabcdabcdefgabcdefgabcdefgabcdefggabcdefgabcdefgabcdefgefgdefg	antiparallel
Q14244	Ncoils	475	aabcabcabcdeabcabcdefgabcdefgabcdefgefggefggabcdefgabcdefgabcdefgabcdefgabcdefgabcdefgabcdefgdefgbcdefgabcdefgfgabcdefgabcdefgfgabcdefgdefgabcdefgefg	trimer
Q14244	Paircoil	63	efgabcdefefgabcdefgabcdefgabcdefgabcdabcdefgabcdefgabcdefgabcdefgabcdeefgabcdefgabcdefgabc	antiparallel
Q14244	Paircoil	477	fgabcdefgabcdefgabcdefgabcdefgabcgabcdefgabcdeffggabcdefgabcdefgbcdefgabcdefgabcdefgabcdefgabcdefgabcdefgabcdefgabcdefgabcdefgabcdefgabcdefgefgabcdeffgabcdgabcdef	antiparallel
Q14246	Marcoil	775	cdefgabcdefgabcdefgab	trimer
Q14246	Ncoils	428	abcdefgabcdefgabcdefgdefg	parallel
Q14246	Ncoils	773	abcdefgabcdefgabcdefg	trimer
Q14246	Paircoil	775	cdefgabcdefgabcdefgabcdefgabcde	trimer
Q14247	Marcoil	55	abcdefgabcdefgabcdefg	parallel
Q14247	Marcoil	335	cdefgabcdefgabcdefgabcdefgabcdefgabcdefgabcdefgabcdefgabcdefgabcdefg	antiparallel
Q14247	Ncoils	41	abcdefgabcdabcabcdefgabcdefgabcdefgg	tetramer
Q14247	Ncoils	279	abcdefgabcdefgabcdefg	trimer
Q14247	Ncoils	340	abcdefgabcdeababcdefgabcdefgabcdefabcdefgabcdefgabcdefgefgdefgg	antiparallel
Q14247	Ncoils	486	abcdefgabcdefgabcdefg	antiparallel
Q14247	Paircoil	86	gabcdefgabcdefgabcdefgabcdefgabcdef	trimer
Q14247	Paircoil	252	bcdefgabcdefgabcdefgabcdefgabcdefgabcdefgabcdefgabcdef	parallel
Q14247	Paircoil	307	efgabcdefgabcdefgabcdefgabcdefga	trimer
Q14247	Paircoil	340	abcdefgabcdefgabcdefgabcefgabcdefgabcdefgabcdefgabcdefgabcdefg	tetramer
Q14249	Ncoils	13	abcdefgabcdefgabcdefg	trimer
Q14249	Ncoils	172	abcdefgabcdefgabcdefg	trimer
Q14254	Marcoil	176	abcdefgabcdefgabcdefgabcdefgabcdefgabcdefgabcdefgabcdefgabcdfgabcdefgabcdefgabcdefgabcdefgabcdefgabcdefgabcdefgabcdefgabcdefgabcdefgabcdefgabcdefgabcdefgabcdefgabcdefgabcdefgabcdefgabcdefgabcdefgabcdefgabcdbcdefgabcdefgabcdefgaefgab	antiparallel
Q14254	Ncoils	167	abcdefgababcdeababcdefgabcdefgabcdefgfgabcdefgbcdabcdefgabcdefgabcdefgfababcdeabcdefgabcdefgabcdefgabcdefgfgcdefgefgefgefgcdefgabcabcabcdefgabcdabcdefgabcdefgaabcdefgabcdefgabcdefgcdefgabcdefgbcdefg	antiparallel
Q14254	Ncoils	381	abcdefgabcdefgabcdefgabcdefg	parallel
Q14254	Paircoil	55	gabcdefgabcdefgabcdgabcdefgabcdefgabcdefgabcdefgaefgabcdefgabcdefgabcdefg	trimer
Q14254	Paircoil	159	gabcdefgabcdefgabcdefgababcdefgabcdefgabcdefgabcdefgcdefgabcdefgabcdcdefcdefgabcdefgabcdedefgabcdefgabcdefgabcdefgabcdefefgabcddef	antiparallel
Q14254	Paircoil	290	efefgabefgabcdcdefgafdebcdbfgabcdefgabcdefgabcdefgabcdefgafgaefgabcdefgabcd	trimer
Q14254	Paircoil	375	bcdefgabcdefgabcdefgabcdefga	parallel
Q14257	Marcoil	43	gabcdefgabcdefgaabcdefgabcdefgabfgab	trimer
Q14257	Marcoil	266	fgabcdefgabcdefgabcdefg	tetramer
Q14257	Ncoils	44	abcdefgabcdeabcdefgabcdefgabcdefgefgdefg	antiparallel
Q14257	Ncoils	92	abcdefgabcdefgabcdefg	tetramer
Q14257	Ncoils	124	abcdefgabcdabcdabcabcdefgabcdefgabcdefgfg	parallel
Q14257	Ncoils	265	abcdefgabcdefgabcdefg	trimer
Q14257	Paircoil	33	defgabcdefgabcdefgabcdeabcdefgabcdefgabcdefgabcdefgabcded	trimer
Q14257	Paircoil	131	defcdbcdefgabcdefgabcdefgabcdefgabcd	antiparallel
Q14257	Paircoil	259	fgabcdefgabcdefgabcdefgabcdefgabc	tetramer
Q14258	Marcoil	190	fgabcdefgabcdefgabcdefgabfgabcdefgabcdefgabcdefgabcdefgabcdefgabcdefggabcdefgabcdefgabcdefgabcdefgabcdefgabcdefgabcdefgabcdefg	trimer
Q14258	Marcoil	332	fgabcdefgabcdefgabcdefgabc	parallel
Q14258	Ncoils	199	abcdefgabcdefgabcdefgabcdabcdefgabcdefgabcdefgabcdefgabcdefgefgabcdefgggabcabcdabcabcdefgabcdefgabcdefgabcdefgefgdefg	parallel
Q14258	Ncoils	330	abcdefgabcdefgabcdefgdefg	antiparallel
Q14258	Paircoil	189	bcdebcdefgabcdefgabcdefgaefgabcdefgabcdefgabcdefgabcdefgabcdefgabcdefgabcdefgcdefgabcdefgabcdefgabcdefgabcdefgabcdbcdefgabcdefgabcde	trimer
Q14258	Paircoil	326	gabcdefgabcdefgabcdefgabcdefgabc	tetramer
Q14264	Marcoil	511	defgabcdefgabcdefgabcdefgabcdefgabcdefgabcdefgabcdef	antiparallel
Q14264	Marcoil	575	fgabcdefgabcdefgabcdef	tetramer
Q14264	Ncoils	515	abcdefgabcdefgabcdefgabcdefgdefgdefgefg	antiparallel
Q14264	Ncoils	570	abcdefgabcdefgabcdefgabcdefg	trimer
Q14264	Paircoil	236	gabcdefgabcdefgabcdefgabcdefga	trimer
Q14264	Paircoil	509	bcdefgabcdefgabcdefgabfgabcdefgabcdefgabcdefgabcdefgabcdefgfgabcdefgabcdefgabcdefgabcdefg	trimer
Q14289	Marcoil	220	defgabcdefgabcdefgabcdefga	antiparallel
Q14289	Marcoil	682	abcdefgabcdefgabcde	parallel
Q14289	Marcoil	785	fgabcdefgabcdefgabcdefgabcdefgabcdefgabcdefgabcde	trimer
Q14289	Marcoil	883	gabcdefgabcdefgabcd	tetramer
Q14289	Marcoil	933	efgabcdefgabcdefgabcdefgabcdefgabcdefgabcbcdefgabcdefgabcdefgabcdefgab	trimer
Q14289	Ncoils	141	abcdefgabcdefgabcdefgdefgabcdefg	trimer
Q14289	Ncoils	187	abcdefgabcdefgabcdefg	antiparallel
Q14289	Ncoils	224	abcdefgabcdefgabcdefg	antiparallel
Q14289	Ncoils	324	abcdefgabcdefgabcdefg	parallel
Q14289	Ncoils	381	abcdefgabcdefgabcdefg	antiparallel
Q14289	Ncoils	454	abcdefgabcdefgabcdefgabcdefg	parallel
Q14289	Ncoils	675	abcdeabcdefgabcdefgabcdefg	trimer
Q14289	Ncoils	789	aabcdabcdefgabcdefgabcdefgdefgabcdefgefgg	trimer
Q14289	Ncoils	877	abcdefgabcdefgabcdefgdefg	tetramer
Q14289	Ncoils	936	abcdefgabcdefgabcdefgabcdefgabcdefggabcdefgcabcdabcdefgabcdefgabcdefg	trimer
Q14289	Paircoil	139	bcdefgabcdefgabcdefgabcdefgabcdefgabcdefgabcdef	tetramer
Q14289	Paircoil	329	gabcdefgabcdefgabcdefgabcdefgabcdab	trimer
Q14289	Paircoil	509	cdefgabcdefgabcdefgabcdefgabcdefga	antiparallel
Q14289	Paircoil	671	defgabcdefgabcdefgabcdefgabcdef	parallel
Q14289	Paircoil	788	fgabcdefgabcdefgabcdefgabcdefggabcdefgabcde	trimer
Q14289	Paircoil	870	abcdefgabcdefgabcdefgabcdefgabcd	tetramer
Q14289	Paircoil	933	efgabcdefgabcdefgabcdefgabcdefgabcdefefgabcdefgabcdefgabcdefgabcdefgabcde	trimer
Q14296	Marcoil	83	bcdefgabcde	NA
Q14314	Marcoil	23	defgabcdefgabc	trimer
Q14314	Marcoil	60	gabcdefgabcdefgabcdefgabcdefgabcdefgabcdefgabcdef	parallel
Q14314	Marcoil	124	bcdefgabcdefgabcdefgabcdefgabcdefgabcdefgabcdefgabcdefg	parallel
Q14314	Ncoils	68	abcdefgabcdefgabcdefgabcdefgabcdefgefg	parallel
Q14314	Ncoils	123	abcdefgabcdefgabcdefgabcdefgabcdefgabcdefgabcdefgabcdefggabcdefg	trimer
Q14314	Paircoil	70	cdefgabcdefgabcdefgabcdefgabcdefgabcdef	parallel
Q14314	Paircoil	123	abcdefgabcdefgabcdefgabcdefgabcdefgabcdefgabcdefgabcdefgabefgabcdefgabc	parallel
Q14315	Marcoil	47	efgabcdefgabcdefgabcdefgabcdefgabc	trimer
Q14315	Marcoil	94	efgabcdefgabcdefgabcde	antiparallel
Q14315	Marcoil	216	bcdefgabcd	NA
Q14315	Ncoils	50	abcdefgabcdefgabcdefgabcdefgefg	trimer
Q14315	Ncoils	97	abcdefgabcdefgabcdefg	antiparallel
Q14315	Ncoils	964	abcdefgabcdefgabcdefgabcdefg	tetramer
Q14315	Ncoils	1183	abcdefgabcdefgabcdefg	trimer
Q14315	Ncoils	2171	abcdefgabcdefgabcdefg	trimer
Q14315	Paircoil	37	bcdefgabcdefgabcdefgabcdefgabcdefgabcdefgabcdefga	trimer
Q14315	Paircoil	91	bcdefgabcdefgabcdefgabcdefgabcdefgab	trimer
Q14315	Paircoil	964	abcdefgabcdefgabcdefgabcdefgabcdefgabc	tetramer
Q14315	Paircoil	1180	efgabcdefgabcdefgabcdefgabcdefg	trimer
Q14315	Paircoil	1949	defgabcdefgabcdefgabcdefgabcdefgabc	trimer
Q14315	Paircoil	2187	efgabcdefgabcdefgabcdefgabcdef	antiparallel
Q14318	Marcoil	22	bcdcdefgabcdgabcdefgabcdefgabcdecdef	trimer
Q14318	Marcoil	249	gabcdefgabccdefgabcdefgabcdefgabdefgabcdefgabcdefgabcdefgabcdefgabcdef	trimer
Q14318	Marcoil	330	fgabcdefgabcdefgabcdefgabcdefgabcdefg	antiparallel
Q14318	Ncoils	21	ababcaabcdefgabcdefgabcdefgefgfgbcdefg	antiparallel
Q14318	Ncoils	257	aabcdefgabcdefgabcdefgabcdefgbcdefgabcdefg	tetramer
Q14318	Ncoils	339	abcdefgabcdefgabcdefgdefgefgdefg	trimer
Q14318	Paircoil	21	abcdefgabcdefgabcdefgabcdefgabcd	trimer
Q14318	Paircoil	208	cdefgabcdefgabcdefgabcdefgabcdefdefgabcdefgabcdefgabcdfgabcdefgabcdefgabcdefgabcdefgabcdefgabcd	trimer
Q14318	Paircoil	338	cdefgabcdefgabcdefgabcdefgabcdefg	antiparallel
Q14320	Marcoil	1	efgabcdefgabcdefgabcdefgabcdefgabcdefgabcdefgabcdefgabcdefgabcdefgabcdefgabcdefgabcdefgabcdefgabcdefgabcdefgabbcdefgabcdefgabcdfgabcdefgabcdefgabccdefgabcdefgabcdefgabcdefgabcdefgabcdefgabcdefgabcdefgabcd	trimer
Q14320	Marcoil	214	efgabcdefgabcdefgabcdefgabcdefgabcdefgabc	trimer
Q14320	Ncoils	1	abcdefabcdabcabcdefgabcdefgabcdefgabcdefgabcdefg	antiparallel
Q14320	Ncoils	53	abcdefgabcdefgabcabcdabcdefgabcdefabcabcdabcdefgabcdefgabcdefgfgabcdefgabcdefabcdefgabcdefgabcdefgfgabcdefg	trimer
Q14320	Ncoils	166	abcaababcdefgaabcdefgabcdefgabcdefgfgfg	antiparallel
Q14320	Ncoils	216	aabcdefgabcdefgabcdefgabcdefgefg	antiparallel
Q14320	Paircoil	1	efgafgabcdefgabcdefgabcdefgabcdefgabcdefgabcdefgabcdabcdefgabcdefgabcdefgabcdefgabcdefgabcdefgabcddefgabcdefgabcdefgabcdefgabcdefgabcdefgbcdefgabcdefgabcdedefg	antiparallel
Q14320	Paircoil	169	defgabcdefgabcdefgabcdefgabcdefgabcde	antiparallel
Q14320	Paircoil	211	bcdefgabcdefgabcdefgabcdefgabcdefgaefgabcdefgabc	trimer
Q14324	Marcoil	179	cdefgabcdefgabcdefgabcdefgabcde	antiparallel
Q14324	Marcoil	218	efgabcdefgabcdefgabcdefgabcdefgabcdefgabcdefg	trimer
Q14324	Marcoil	426	bcdefgabcdefgabcdefgabcdefgabcdefgabcdefga	trimer
Q14324	Ncoils	184	abcdefgabcdefgabcdefgefgg	antiparallel
Q14324	Ncoils	228	abcdefgabcdefgabcdefgabcdefgabcdefg	trimer
Q14324	Ncoils	425	abcdefgabcdefgabcdefgabcdefgdefg	trimer
Q14324	Ncoils	591	abcdefgabcdefgabcdefg	trimer
Q14324	Ncoils	900	abcdefgabcdefabcdefgabcdefgabcdefg	antiparallel
Q14324	Paircoil	179	cdefgabcdefgabcdefgabcdefgabcdef	antiparallel
Q14324	Paircoil	213	gabcdefgabcdefgabcdefgabcdefgabcdefgabcdefgabcdefga	trimer
Q14324	Paircoil	359	efgabcdefgabcdefgabcdefgabcdefgabcde	trimer
Q14324	Paircoil	418	abcdefgabcdefgabcdefgabcdefgabcdefgabcdefgabcdefgabc	trimer
Q14324	Paircoil	582	fgabcdefgabcdefgabcdefgabcdefg	trimer
Q14331	Marcoil	10	gabcdefgfgabcdefgabcdefgabcdefgabcd	parallel
Q14331	Marcoil	174	efgabcdefgabcdefgabcd	antiparallel
Q14331	Marcoil	243	cdefgabcde	NA
Q14331	Ncoils	7	abcdefgaabaababcdefgabcdefgabcdefgfgfg	antiparallel
Q14331	Ncoils	167	abcabcdefgabcdefgabcdefgdefg	parallel
Q14331	Ncoils	202	abcdefgabcdefgabcdefgabcdefgabcdefg	tetramer
Q14331	Paircoil	5	bcdefgababcdefgabcdefgabcdefgabcdefgabgabcdef	antiparallel
Q14331	Paircoil	157	fgabcdeefgabcdefgabcdefgabcdefgabcdef	trimer
Q14331	Paircoil	196	eefgabcdefgabcdefgabcdefgabcdefgabcdefgabcdefgabcdefgabdefg	trimer
Q14344	Marcoil	24	efgabcdefgabcdefgabcdefgabc	antiparallel
Q14344	Ncoils	20	abcdefgabcdefgabcdefgabcdefg	trimer
Q14344	Ncoils	258	abcdefgabcdefgabcdefg	trimer
Q14344	Ncoils	286	abcdefgabcdefgabcdefg	tetramer
Q14344	Ncoils	319	aabcdefgabcdefgabcdefg	tetramer
Q14344	Paircoil	17	bccdefgbcdefgabcdefgabcdefgabcdefgabcdef	parallel
Q14344	Paircoil	157	efgabcdefgabcdefgabcdefgabcdef	trimer
Q14344	Paircoil	249	bcdefgabcdefgabcdefgabcdefgabc	antiparallel
Q14376	Ncoils	45	abcdefgabcdefgabcdefg	trimer
Q14376	Ncoils	238	abcabcdefgabcdefgabcdefgdefg	antiparallel
Q14376	Paircoil	47	cdefgabcdefgabcdefgabcdefgabcd	trimer
Q14376	Paircoil	232	bcdefgabcdefgabcdefgabcdefgabcdefgabcdef	trimer
Q14390	Ncoils	161	abcdefgabcdefgabcdefg	trimer
Q14390	Paircoil	160	gabcdefgabcdefgabcdefgabcdefga	trimer
Q14392	Ncoils	368	abcdefgabcdefgabcdefg	trimer
Q14392	Ncoils	479	abcdefgabcdefgabcdefg	antiparallel
Q14392	Paircoil	365	bcdabcdefgabcdefgabcdefgabcdefgabgabc	trimer
Q14392	Paircoil	479	abcdefgabcdefgabcdefgabcdefgabcd	trimer
Q14392	Paircoil	578	abcdefgabcdefgabcdefgabcdefgabcdefgab	antiparallel
Q14393	Marcoil	56	fgabcdefgabcdefgabcdef	tetramer
Q14393	Marcoil	586	gabcdefgabcdefgabcdefgabcdefgabcd	parallel
Q14393	Ncoils	43	abcdefgabcdefabcdefgabcdefgabcdefgfg	parallel
Q14393	Ncoils	545	abcdefgabcdefgabcdefg	parallel
Q14393	Ncoils	594	abcdefgabcdefgabcdefgabcdefg	parallel
Q14393	Paircoil	561	gabcdefgabcdefgabcdefcdefgabcdefgabcdefgabcdefgabcdefgabc	parallel
Q14397	Marcoil	219	abcdefgabcdefgabcdefgabcd	antiparallel
Q14397	Marcoil	409	abcdefgabcdefgabcdefgefgabcdebcde	trimer
Q14397	Ncoils	46	abcdefgabcdefgabcdefg	parallel
Q14397	Ncoils	76	abcdefgabcdefgabcdefg	trimer
Q14397	Ncoils	153	abcdefgabcdefgabcdefg	parallel
Q14397	Ncoils	219	abcdefgabcdefgabcdefgabcdefg	trimer
Q14397	Ncoils	361	abcdefgabcdefgabcdefg	antiparallel
Q14397	Ncoils	409	abcdefgabcdefgabcdefgabcdefgefgdefg	trimer
Q14397	Paircoil	43	efgabcdefgabcdefgabcdefgabcdefga	trimer
Q14397	Paircoil	143	bcdefgabcdefgabcdefgabcdefgabcde	trimer
Q14397	Paircoil	219	abcdefgabcdefgabcdefgabcdefg	trimer
Q14397	Paircoil	265	fgabcdefgabcdefgabcdefgabcdefgabcd	antiparallel
Q14397	Paircoil	403	bcdecdabcdefgabcdefgabcdefgabcdefgabcdefgab	trimer
Q14406	Marcoil	143	fgabcdefgabcdefgabcd	parallel
Q14406	Ncoils	32	abcdaabcdefgabcdefgabcdefg	antiparallel
Q14406	Ncoils	94	aabcdefgabcdefgabcdefg	antiparallel
Q14406	Ncoils	145	abcdefgabcdefgabcdefg	parallel
Q14406	Ncoils	170	abcdefgabcdefgabcdefg	tetramer
Q14406	Ncoils	194	abcdefgabcdefgabcdefg	tetramer
Q14406	Paircoil	36	gabcdefgabcdefgabcdefgabcdefgab	antiparallel
Q14406	Paircoil	91	efgabcdefgabcdefgabcdefgabcde	antiparallel
Q14406	Paircoil	142	efgabcdefgabcdefgabcdefgabcdefgabc	trimer
Q14409	Marcoil	152	fgabcdefgabcdefgabcdefgabc	tetramer
Q14409	Marcoil	338	abcdefgabcdefgab	tetramer
Q14409	Ncoils	58	abcdefgabcdefgabcdefgefgabcdefg	trimer
Q14409	Ncoils	151	abcabcdefgabcdefgabcdefgefg	parallel
Q14409	Ncoils	394	abcdefgabcdefgabcdefg	parallel
Q14409	Paircoil	58	efgabcdefgabcdefgabcdefgabcdefgabcdefgabcdefga	trimer
Q14409	Paircoil	149	cdefgabcdefgabcdefgabcdefgabcdefgab	antiparallel
Q14410	Marcoil	59	fgabcdefgabcdefgabcdefgabcdef	trimer
Q14410	Marcoil	484	abcdefgabcdefgab	antiparallel
Q14410	Ncoils	26	abcdefgabcdefgabcdefg	parallel
Q14410	Ncoils	58	abcdefgabcabcdefgabcdefgabcdefgabcdefg	trimer
Q14410	Ncoils	151	abcabcdefgabcdefgabcdefg	antiparallel
Q14410	Ncoils	394	abcdefgabcdefgabcdefg	parallel
Q14410	Ncoils	484	abcdefgabcdefgabcdefgabcdefg	antiparallel
Q14410	Paircoil	58	efgabcdefgabcdefgabcdefgabcdefgabcdefgabcdefgabc	trimer
Q14410	Paircoil	151	efgabcdefgabcdefgabcdefgabcdefga	antiparallel
Q14410	Paircoil	490	efgabcdefgabcdefgabcdefgabcde	parallel
Q14416	Marcoil	258	abcdefgabcdefgabcdefgabcdefgabc	trimer
Q14416	Ncoils	89	abcdefgabcdefgabcdefg	tetramer
Q14416	Ncoils	227	abcdefgabcdefgabcdefg	trimer
Q14416	Ncoils	265	abcdefgabcdefgabcdefgefg	trimer
Q14416	Paircoil	82	abcdefgabcdefgabcdefgabcdefgabcdefgabcd	trimer
Q14416	Paircoil	262	efgabcdefgabcdefgabcdefgabcdef	trimer
Q14432	Marcoil	88	gabcdefgabcdefgab	parallel
Q14432	Marcoil	628	gabcdefgabcdefgabcdef	trimer
Q14432	Marcoil	1071	defgabcdefgabcdefgabcdefgabcdefbcdefgabcdefgabcdefgabcdefga	trimer
Q14432	Ncoils	82	abcdefgabcdefgabcdefgabcdefg	antiparallel
Q14432	Ncoils	398	abcdefgabcdefgabcdefg	trimer
Q14432	Ncoils	622	abcdefgabcdefgabcdefg	tetramer
Q14432	Ncoils	1073	abcabcdefgabcdefgabcdefgdefgabcdefgefgabcdefgabcdefg	parallel
Q14432	Paircoil	74	gabcdefgabcdefgabcdefgabcdefgab	antiparallel
Q14432	Paircoil	204	bcdefgabcdefgabcdefgabcdefgabcd	antiparallel
Q14432	Paircoil	1067	gabcdefgabcdefgabcdefgabcdefgabcdefgaabcd	trimer
Q14435	Marcoil	34	defgdefgabcdefgabcdefgabcdefgabcdefgabcdefgabcdefg	trimer
Q14435	Marcoil	131	gabcdefgabcdefgab	parallel
Q14435	Ncoils	35	abcabcdabcdefgabcdefgabcdefgabcdefgabcdefgabcdefg	trimer
Q14435	Ncoils	125	abcdefgabcdefgabcdefgabcdefg	trimer
Q14435	Paircoil	31	abcdabgabcdebcdefgabcdefgabcdefgabcdefgabcdefda	trimer
Q14435	Paircoil	232	defgabcdefgabcdefgabcdefgabcde	antiparallel
Q14435	Paircoil	435	fgabcdefgabcdefgabcdefgabcdefga	trimer
Q14439	Ncoils	140	abcdefgabcdefgabcdefg	tetramer
Q14442	Ncoils	164	abcdefgabcdefgabcdefg	trimer
Q14444	Marcoil	43	defgabcdefgabcdefgabcdefgabcdefgabcdefgabcdefgabcdefgabcdefgabcdefgabcdefgabcdefgabcdefgabcdefgabcdefgabcdefgabcdefgabcdefgabcdefga	tetramer
Q14444	Marcoil	286	efgabcdefgabcdefgabcdefgabcdefgabcdefgabcdefg	trimer
Q14444	Marcoil	356	efgabcdefgab	NA
Q14444	Marcoil	533	fgabcdefgabcdefgabcdefgabcdefgabcdefgab	tetramer
Q14444	Ncoils	51	abcdefgabcabcdefgabcdefgabcdefgabcdefgabcdefgefgabcdefgabcabcdefgabcdefgabcdefggababcdefgabcdefgabcdefgcdefg	trimer
Q14444	Ncoils	556	abcdefgabcdefgabcdefg	tetramer
Q14444	Paircoil	43	gabcdefgabcdefgabcdefgabcdefgabcdefgabcdefabcdefgabcdefgabcdefgabcdefgabcabcdefgabcdefgabcdefgabccdefgabcdefgabcdefgabcdefgabc	trimer
Q14444	Paircoil	196	defgabcdefgabcdefgabcdefgabc	trimer
Q14444	Paircoil	283	bcdefgabcdefgabcdefgabcdefgabcdefgabcdefgabcdefg	trimer
Q14449	Ncoils	160	abcdabcdefgabcdefgabcdefg	trimer
Q14449	Ncoils	503	abcdefgabcdefgabcdefg	tetramer
Q14449	Paircoil	498	cdefgabcdefgabcdefgabcdefgabcd	parallel
Q14451	Marcoil	385	abcdefgabcdefgabcdefgae	antiparallel
Q14451	Ncoils	121	abcdefgabcdefgabcdefg	trimer
Q14451	Ncoils	385	abcdefgabcdefgabcdefgdefg	tetramer
Q14451	Ncoils	495	abcdefgabcdefgabcdefg	tetramer
Q14457	Marcoil	138	abcdefgabcdefgabcdefgabcdefgabcdefgabcgabcdefgabcdefgabcdefgabcdefgabcdefgabcdefgabcdefgabcdefgabcdefgabcdefgabcdefgabcdefgabcdefgabcde	parallel
Q14457	Ncoils	109	abcdefgabcdefgabcdefg	trimer
Q14457	Ncoils	137	aabcdefgabcdefgabcdefgabcdefgabcdefgabcdabcdefgabcdefgabcdefgabcdefgabcdefgabcdefgabcdefgabcdefgabcdefgabcdefgabcdefgabcdefgabcdefg	parallel
Q14457	Ncoils	369	abcdefgabcdefgabcdefg	parallel
Q14457	Ncoils	415	abcdefgabcdefgabcdefg	tetramer
Q14457	Paircoil	102	abcdefgabcdefgabcdefgabcdefgab	trimer
Q14457	Paircoil	136	fgabcdefgabcdefgabcdefgabcdefgabcdabcdefgabcdefgabcdefgabcdefgabcdefgabcdefgabcdefgabcdefgabcdefgabcdefgabcdefgabcdefgabcdefgabcdefgabcdefgab	parallel
Q14457	Paircoil	299	cdefgabcdefgabcdefgabcdefgabcdef	trimer
Q14457	Paircoil	412	abcdefgabcdefgabcdefgabcdefgabcdefg	trimer
Q14469	Marcoil	41	bcdefgafgabcdefgabcdefgabcdefgabcdefgabcdefgabcdefgabcdefgab	parallel
Q14469	Ncoils	43	abcdabcdefgabcdefgabcdefgdefabcdefgabcdefgabcdefgbcdefggefg	trimer
Q14469	Ncoils	114	abcdefgabcdefgabcdefg	trimer
Q14469	Paircoil	41	bcdefgabcdefgabcdefgabcdefgabcdefgabcdgabcdefgabcdefgabffgabcde	trimer
Q14469	Paircoil	105	fgabcdefgabcdefgabcdefgabcdefgabbcdefgabcdefgabcde	trimer
Q14493	Marcoil	80	cdefgabcdefgabcdefga	antiparallel
Q14493	Ncoils	76	ababcdefgabcdefgabcdefgefg	antiparallel
Q14493	Ncoils	137	abcdefgabcdefgabcdefg	tetramer
Q14493	Paircoil	69	efgabcdefabcdefgabcdefgabcdefgabcdefgabcdefg	antiparallel
Q14493	Paircoil	128	fgabcdefgabcdefgabcdefgabcdefga	tetramer
Q14494	Marcoil	197	efgabcdefgabc	NA
Q14494	Marcoil	309	cdefgabcdefgabcdefgabcdefg	trimer
Q14494	Marcoil	596	gabcdefgabcdefgabcdefgabcde	antiparallel
Q14494	Marcoil	631	abcdefgabcdefgacdefgabcdefgabcdefgabcdefgabcdefgabcdefgabcdefgabcdefgabcdefgabcdefgabcdefgabcdefgab	tetramer
Q14494	Ncoils	189	abcdefgabcdefgabcdefg	antiparallel
Q14494	Ncoils	311	abcdefgabcdefgabcdefg	antiparallel
Q14494	Ncoils	597	abcdefgabcdefgabcdefgfg	antiparallel
Q14494	Ncoils	635	abcdefgabcdefgabcdefgefgabcdefabcdefgabcdefgabcdefgabcdefgabcdefgabcdefgabcdefgabcdefgdefgabcdefg	parallel
Q14494	Paircoil	195	caefgabcdefgabcdefgabcdefgabcdefga	trimer
Q14494	Paircoil	308	bcdefgabcdefgabcdefgabcdefgabcde	trimer
Q14494	Paircoil	509	fdefgabcdefgabcdefgabcdefgabcde	tetramer
Q14494	Paircoil	593	defgabcdefgabcdefgabcdefgabcdef	antiparallel
Q14494	Paircoil	635	efgabcdefgabcdefgabcdefgabdefgabcdefgabcdefgabcdefgabcdefgabcdefgabcdefgabcdefgabcdefgabcdabcdefg	tetramer
Q14498	Marcoil	1	abcdefgabcdefgabcdefgabcdefgabcdefgabcdefgabcdefgabcdefgabcdefgabcdefgabcdefgabcdefgabcdef	trimer
Q14498	Marcoil	225	abcdefgabcdefgabcdef	antiparallel
Q14498	Ncoils	15	abcdefgabcdefgabcdefabcdefgabcdefgabcdefggababcdefgabcdefgabcdefggabcdefgfg	antiparallel
Q14498	Ncoils	225	abcdefgabcdefgabcdefgfgg	trimer
Q14498	Ncoils	396	abcdefgabcdefgabcdefg	tetramer
Q14498	Paircoil	15	defgabcdefgababcdefgabcdefgabcdefgefgabcdefgabcdefgabcdefgabcdefgabc	trimer
Q14498	Paircoil	390	abcdefgabcdefgabcdefgabcdefgab	trimer
Q14500	Ncoils	43	abcdefgabcdefgabcdefgabcdefg	antiparallel
Q14500	Paircoil	40	efgabcdefgabcdefgabcdefgabcdefgabcd	antiparallel
Q14500	Paircoil	203	cdefgabcdefgabcdefgabcdefgabcd	parallel
Q14507	Marcoil	52	cdefgabcde	NA
Q14507	Ncoils	43	abcdefgabcdefgabcdefg	parallel
Q14511	Marcoil	400	bcdefgabcdabgabcdebcdefgabcdefgabcdefgabcdefgabcdefgabcdefgabcd	trimer
Q14511	Marcoil	479	efgabcdefgabcdefgabcdefgabcdefg	trimer
Q14511	Marcoil	630	gabcdefgfgabcfgabcdefgabadefgabadefgabcdefgabcdefgabcdefg	tetramer
Q14511	Marcoil	768	gabcdefgabcdefgabcdefgabcd	trimer
Q14511	Marcoil	806	gabcdefgabcdefgabcdefgab	trimer
Q14511	Ncoils	410	abcdefgabcdefgabcdefgefg	trimer
Q14511	Ncoils	441	abcdefgabcdefgabcdefg	parallel
Q14511	Ncoils	479	abcabcdefgabcdefgabcdefgabcdefg	trimer
Q14511	Ncoils	626	abcdeabcdefabcdefgabcdefgabcdefgefgdefggfggabcdefg	tetramer
Q14511	Ncoils	766	abcdefgabcdabcdefgabcdefgabcdefg	trimer
Q14511	Ncoils	807	abcdefgabcdefgabcdefg	trimer
Q14511	Paircoil	407	efgabcdefgabcdefgabcdefgabcdefgabcdefgabcdefgabcdefgabcdefgabcdefgabcd	trimer
Q14511	Paircoil	478	defgabcdefgabcdefgabcdefgabcdefdebcdefgafga	antiparallel
Q14511	Paircoil	621	cdefgabcdefcdefgefgabcdefgabcdefgabcdefgabcdefgabcdefgdabc	trimer
Q14511	Paircoil	759	gabcdefefgabcdefgabcdefgabcdefgabcdefgabc	trimer
Q14511	Paircoil	803	defgabcdefgabcdefgabcdefgabcdefg	trimer
Q14512	Ncoils	21	abcdefgabcdefgabcdefg	tetramer
Q14512	Ncoils	71	abcdefgabcdefgabcdefg	trimer
Q14512	Ncoils	103	abcdefgabcdefgabcdefgabcdefgabcdefg	parallel
Q14512	Paircoil	12	fgabcdefgabcdefgabcdefgabcdefgabcdefgabcde	tetramer
Q14512	Paircoil	106	defgabcdefgabcdefgabcdefgabcde	parallel
Q14515	Marcoil	33	fgabcdefgabcdefgabcdefgabcdefgabcdefgabcdefgabcdefgabcdefgabcddfgabcdeff	trimer
Q14515	Marcoil	155	bcdefgabcd	NA
Q14515	Marcoil	191	efgabcdefgabcdefgabcdefgabcdefgabcdefgabcdefgabcdefgabcdefgabcdecdefgabcdefgabcdefgabcdefgabcdefgabcdefgabcdefgabcdefgabcdefgabcdefga	trimer
Q14515	Marcoil	367	fcabcdefgabcdefgabcdefgabcdefgabcdefgabcdefgabcdefgabcdefg	trimer
Q14515	Marcoil	531	abcdefgabcdefgabcdefgabcdefgadc	trimer
Q14515	Ncoils	35	abcdefgabcdefgabcdefgabcdefgcdefabcdefgabcdefgabcdefgabcdefgdefgefg	trimer
Q14515	Ncoils	145	abcdefgabcdefgabcdefg	antiparallel
Q14515	Ncoils	172	abcdefgabcdefgabcdefg	trimer
Q14515	Ncoils	214	abcabcdefgababcdefgabcdefgabcdefgefg	tetramer
Q14515	Ncoils	251	abcabcabcdefgabcdefgabcabcdefgabcdefgabcdefgfgcdefgabcdefgabcdefgabcdefg	trimer
Q14515	Ncoils	366	abcabcdefgabcdefgabcdefgcdefgfgdefabababcdefgabcdefgabcdefgefg	trimer
Q14515	Ncoils	531	abcdefgabcdefgabcdefgdefggfgcdefgabcdefg	trimer
Q14515	Paircoil	44	cdefgabcdefgabbcdefgbcdefgabcdefgabcdefgabcdefgabcdeffgbcdefgabcfgabccd	trimer
Q14515	Paircoil	251	bcdefgabcdefgabcdefgabcdefgabcdefgabcdefgefgabcdefgabcdefgabcdefgabcdabcd	trimer
Q14515	Paircoil	365	defgabcdefgabcdefgabcdefgabcdefgabcd	trimer
Q14515	Paircoil	402	efgabcdefgabcdefgabcdefgabcdefgabcdefga	trimer
Q14515	Paircoil	525	bfdefgabcdefgabcdefgabcdefgabcdefgabefgabcdefc	trimer
Q14517	Marcoil	106	bcdefgabcdefgabcdefgabcdefgabc	antiparallel
Q14517	Marcoil	671	cdefgabcdefgabcdefgabcdefg	parallel
Q14517	Marcoil	884	efgabcdefgabcdefgabcg	trimer
Q14517	Ncoils	105	abcdefgabcdefgabcdefgabcdefggabcdefgefg	tetramer
Q14517	Ncoils	203	abcdefgabcdefgabcdefg	tetramer
Q14517	Ncoils	669	abcdefgabcdabcdefgabcdefgabcdefg	parallel
Q14517	Ncoils	880	abcaabcdefgabcdefgabcdefg	parallel
Q14517	Ncoils	979	abcabcdabcdefgabcdefgabcdefg	parallel
Q14517	Ncoils	1196	abcdefgabcdefgabcdefg	trimer
Q14517	Ncoils	1228	abcdefgabcdefgabcdefg	parallel
Q14517	Ncoils	1619	abcabcdefgabcdefgabcdefg	trimer
Q14517	Ncoils	1938	abcdefgabcdefgabcdefg	parallel
Q14517	Ncoils	1962	abcdefgaabcdefgabcdefgabcdefgabcdefg	trimer
Q14517	Ncoils	2551	abcdefgabcdefgabcdefg	antiparallel
Q14517	Ncoils	2629	abcdeabcdefgabcdefgabcdefgabcdefg	trimer
Q14517	Ncoils	3624	abcdefgabcdefgabcdefgabcdefg	tetramer
Q14517	Ncoils	3841	abcdefgabcdefgabcdefg	trimer
Q14517	Paircoil	102	efgabcdefgabcdefgabcdefgabcdefgabcdeefabcdefg	trimer
Q14517	Paircoil	202	gabcdefgabcdefgabcdefgabcdefgab	tetramer
Q14517	Paircoil	426	abcdefgabcdefgabcdefgabcdefgab	trimer
Q14517	Paircoil	584	abcdefgabcdefgabcdefgabcdefgab	trimer
Q14517	Paircoil	663	bcdefgabcdgabcdefgabcdefgabcdefgabcdefgab	trimer
Q14517	Paircoil	975	gefgabcdefgabcdefgabcdefgabcdefg	parallel
Q14517	Paircoil	1193	efgabcdefgabcdefgabcdefgabcdef	trimer
Q14517	Paircoil	1573	defgabcdefgabcdefgabcdefgabcdefga	tetramer
Q14517	Paircoil	1615	abcdefgabcdefgabcdefgabcdefgab	trimer
Q14517	Paircoil	1922	cdfbcdefgabcdefgabcdefgabcdefgabcdefgabcdefgabcdabcdefgabcdefgabcdefgabcdefgabcdefabc	antiparallel
Q14517	Paircoil	2632	cgabcdefgabcdefgabcdefgabcdefgab	antiparallel
Q14517	Paircoil	2759	abcdefgabcdefgabcdefgabcdefgabcd	trimer
Q14517	Paircoil	2851	efgabcdefgabcdefgabcdefgabcdefgabcdefgabcdefgabcdefgabcdef	trimer
Q14517	Paircoil	3494	fgabcdefgabcdefgabcdefgabcdef	tetramer
Q14517	Paircoil	3616	gabcdefgabcdefgabcdefgabcdefgabcdefg	tetramer
Q14520	Paircoil	359	fgabcdefgabcdefgabcdefgabcdefgabcdefga	trimer
Q14520	Paircoil	459	efgabcdefgabcdefgabcdefgabcdefgab	trimer
Q14524	Marcoil	15	bcdefgabcdefgabcdefgabcdefgabc	trimer
Q14524	Marcoil	408	cdefcdefdabcdefgabcdefgabcdefgabcdefgabcdefgabcdefg	tetramer
Q14524	Marcoil	657	fgabcdefgabcdefgabcdefgabcd	antiparallel
Q14524	Marcoil	951	cdefgabcdefgabcdefgabcdef	trimer
Q14524	Marcoil	1050	bcdefgaefgabcdefgabcdefgabcdefg	tetramer
Q14524	Marcoil	1147	abcdefgabcdefgabc	tetramer
Q14524	Marcoil	1866	fgabcdefgabc	NA
Q14524	Ncoils	13	aabcdefgabcdefgabcdefgabcdefg	trimer
Q14524	Ncoils	233	abcdefgabcdefgabcdefg	tetramer
Q14524	Ncoils	406	abcdabaabcdefgabcdabcdefgabcdefgabcdefgabcdefgabcdefg	parallel
Q14524	Ncoils	534	abcdefgabcdefgabcdefg	parallel
Q14524	Ncoils	659	abcdefgabcdefgabcdefgefg	tetramer
Q14524	Ncoils	949	abcdefgabcdefgabcdefgabcdefg	trimer
Q14524	Ncoils	1049	abcabcdefgaabcdefgabcdefgabcdefg	trimer
Q14524	Ncoils	1470	abcdefgabcdefgabcdefg	antiparallel
Q14524	Ncoils	1854	abcdefgabcdefgabcdefgabcdefg	trimer
Q14524	Paircoil	8	bcdefgabcdefgabcdefgabcdefgabcdefgabcde	trimer
Q14524	Paircoil	223	efgabcdefgabcdefgabcdefgabcdefgabcde	tetramer
Q14524	Paircoil	403	edgabcdefgabcdebcdefgabcdefgabcdefgabcdefgabcdefgabcdefgabcdef	tetramer
Q14524	Paircoil	533	gabcdefgabcdefgabcdefgabcdefgab	antiparallel
Q14524	Paircoil	951	cdefgabcdefgabcdefgabcdefgabcdefga	trimer
Q14524	Paircoil	1049	abcdefgabcdefgabcdefgabcdefgabcg	trimer
Q14524	Paircoil	1216	cdefgabcdefgabcdefgabcdefgabcd	trimer
Q14524	Paircoil	1376	gabcdefgabcdefgabcdefgabcdefga	trimer
Q14524	Paircoil	1471	fgabcdefgabcdefgabcdefgabcdefgabc	trimer
Q14524	Paircoil	1846	gabcdefgabcdefgabcdefgabcdefgabcdefgab	trimer
Q14524	Paircoil	1892	gabcdefgabcdefgabcdefgabcdefgabcde	trimer
Q14525	Marcoil	52	gabcdefgabcdefgabcdefgabcdefgabcdefgabcdefgabcdeffgabcdefgabcdefgabcdefgabcdefgabcdefgabcdefgabcdefgabcdefgabcdefgabcdefgabcdefgabcdefgabcdefgabcdefgabcdefgabcdefgabcdefgabcdefgabcdefgabcdefgabcdeefgabcdefgabcdefgabcdefgabcdefgabcdefgabcdefgabcdefgabcdefgabfgabcdefgabcdefgabcdefgabcdefgabcdefgabcdefgabcdefgabcdefgabc	parallel
Q14525	Ncoils	53	abcdefgabcdefgabcdefgabcdefgabcdefgabcdefgefg	tetramer
Q14525	Ncoils	103	abcdefgabcdefgabcdefgabcdefgabcdefgabcdefgabcdefgabcdefgabcdefgabcdefgabcdefgabcdefgabcdefgabcdefgdefgabcdefg	parallel
Q14525	Ncoils	215	abcabcdefgabcdefgabcdefgabcdefgdefgcabcdefgabcdefgabcdefgabcdefgabcdefgabcdefgabcdefgabcdabcdefgabcdefgabcdefgabcdefgabcdefgabcdefgabcdefgabcdefgabcdefg	trimer
Q14525	Paircoil	45	gabcdefgabcdefgabcdefgabcdefgabcdefgabcdefgabcdefgab	tetramer
Q14525	Paircoil	102	gabcdefgabcdefgabcdefgabcdefgabcdefgabcdefgabcdefgabcdefgabcdefgabcdefgabcdefgabcdefgabcdefgabcdefgabcdefgabcdefgab	parallel
Q14525	Paircoil	218	defgabcdefgabcdefgabcdeffgabcdefgabcdefgabcdefgabcdefgabcdefgabcdefgabcdefgabcdefgaefgabcdefgabcdefgabcdefgabcdefgabcdefgabcdefgabcdefgabcdefgabcdefga	trimer
Q14526	Marcoil	448	gabcdefgabcdefgabcdefgabcdefgabcd	trimer
Q14526	Marcoil	651	gabcdefgabcdefgabcdefgaabcde	parallel
Q14526	Ncoils	446	abcabcdabcdefgabcdefgabcdefgefgdefg	antiparallel
Q14526	Ncoils	650	ababcdefgabcdefgabcdefgcdefg	antiparallel
Q14526	Paircoil	52	cdefgabcdefgabcdefgabcdefgabcdefg	tetramer
Q14526	Paircoil	448	cdefgabcdefgabcdefgabcdefgabcdbcdebc	antiparallel
Q14526	Paircoil	647	efgabcdefgabcdefgabcdefgabcdefgabcdef	parallel
Q14527	Marcoil	200	abcdefgabcdefgabcdefgabcdefgabcdefgabc	antiparallel
Q14527	Marcoil	387	defgabcdefgabcdefgabcdebcdefgabcdefgab	trimer
Q14527	Marcoil	832	efgabcdefgabcdefgabcdefg	tetramer
Q14527	Marcoil	962	gabcdefgabcdefgabcdefga	trimer
Q14527	Ncoils	200	abcdefgabcdefgabcdefgabcdefgdefg	trimer
Q14527	Ncoils	320	abcdefgabcdefgabcdefg	tetramer
Q14527	Ncoils	343	abcdefgabcdefgabcdefg	trimer
Q14527	Ncoils	630	abcdefgabcdefgabcdefg	tetramer
Q14527	Ncoils	664	abcdefgabcdefgabcdefg	trimer
Q14527	Ncoils	835	abcdefgabcdefgabcdefg	trimer
Q14527	Ncoils	956	abcabcdabcdefgabcdefgabcdefg	antiparallel
Q14527	Ncoils	989	abcdefgabcdefgabcdefg	parallel
Q14527	Paircoil	93	gabcdefgabcdefgabcdefgabcdefgabcdefgabcdef	parallel
Q14527	Paircoil	199	gabcdefgabcdefgabcdefgabcdefgabcd	parallel
Q14527	Paircoil	320	defgabcdefgabcdefgabcdefgabcdefgaabc	trimer
Q14527	Paircoil	410	efgabcdefgabcdefgabcdefgabcdef	tetramer
Q14527	Paircoil	622	gabcdefgabcdefgabcdefgabcdefgabc	tetramer
Q14527	Paircoil	815	efgabcdefgabcdefgabcdefgabcdefgabcd	antiparallel
Q14527	Paircoil	950	fgabcdefgabcdefgabcdefgabcdefgaefgabcdef	trimer
Q14532	Marcoil	91	fgabcdefgabcdefgabcdefgabcdefgabcdefgabcdefgaabcdefgabcdefgabcdefgabcdefgabcdefgabcdefgabcdefgabcdefgabcdefgabcdefgabcdefgabcdefgabcdefgabcdefgabcdefgabcdefgabcdefgabcdefgabcdefgabcdefgabcdefgabcddefgabcdefgabcdefgabcdefgabcdefgabcdefgabcdefgabcdefgabcdefgaefgabcdefgabcdefgabcdefgabcdefgabcdefgabcdefgabcdefgabcdefgab	parallel
Q14532	Ncoils	93	abcdefgabcdefgabcdefgabcdefgabcdefgabcdefgefgfg	parallel
Q14532	Ncoils	143	abcdefgabcdefgabcdefgabcdefgabcdefgabcdefgabcdefgabcdefgabcdefgabcdefgabcdefgabcdefgabcdefgdefgabcdefgabcdefg	parallel
Q14532	Ncoils	258	abcabcdabcdefgabcdefgabcdefgcdefgabcdefgabcdefgabcdefgabcdefgabcdefgabcdefgabcdefgabcdefgabcdabcdefgabcdefgabcdefgabcdefgabcdefgabcdefgabcdefgabcdefg	tetramer
Q14532	Paircoil	85	gabcdefgabcdefgabcdefgabcdefgabcdefgabcdefgabcdefgabcdef	tetramer
Q14532	Paircoil	142	gabcdefgabcdefgabcdefgabcdefgabcdefgabcdefgabcdefgabcdefgabcdefgabcdefgabcdefgabcdefgabcdefgabcdefgabcdefgabcdefgab	parallel
Q14532	Paircoil	259	bcdefgabcdefgabcdefbcdefgabcdefgabcdefgabcdefgabcdefgabcdefgabcdefgabcdefgabcdefgabcdebcdefgabcdefgabcdefgabcdefgabcdefgabcdefgabcdefgabcdefgabcdefga	tetramer
Q14533	Marcoil	97	bcdefgabcdefgabcdefgabcdefgabcdefgabcdefgabcdefgabcdefgabcdefgabcdefgabcdefgabcdefgabcdefgabcdefgabcdefgabcdefgabcdefgabcdefgabcdefgabcdefgabcdefgabcdefgabcdefgabcdef	parallel
Q14533	Marcoil	276	bcdefgabcdgabcdefgabcdefgabcdefgabcdefgabcdefgabcdefgabcdefgabcdefgabcdefgabcdefgaefgabcdefgabcdefgabcdefgabcdefgabcdefgabcdefgabcdefgabcdefgabcdefgab	parallel
Q14533	Ncoils	96	abcdefgabcdefgabcdefgabcdefgabcdefgabcdefgabcdefgbcdefg	parallel
Q14533	Ncoils	152	abcdefgabcdefgabcdefgabcdefgabcdefgabcdefgabcdefgabcdefgabcdefgabcdefgabcdefgabcdefgabcdefgabcdefgabcdefgdefg	antiparallel
Q14533	Ncoils	275	abcdefgabcdefgabcdefgdefgcabcdefgabcdefgabcdefgabcdefgabcdefgabcdefgabcdefgabcdefgdefgabcdefgabcdefgabcdefgabcdefgabcdefgabcdefgabcdefgabcdefg	trimer
Q14533	Paircoil	98	cdefgabcdefgabcdefgabcdefgabcdefgabcdefgabcdefgabcdefga	parallel
Q14533	Paircoil	154	cdefgabcdefgabcdefgabcdefgabcdefgabcdefgabcdefgabcdefgabcdefgabcdefgabcdefgabcdefgabcdefgabcdefgabcdefgabcdefgab	antiparallel
Q14533	Paircoil	276	efgabcdefgabcddefgabcdefgabcdefgabcdefgabcdefgabcdefgabcdefgabcdefgabcdefgabcdefgabfgabcdefgabcdefgabcdefgabcdefgabcdefgabcdefgabcdefgabcdefgabcdefgabcdefgab	parallel
Q14534	Marcoil	87	efgabcdefgabcdef	parallel
Q14534	Ncoils	90	abcdefgabcdefgabcdefg	tetramer
Q14534	Ncoils	470	abcdefgabcdefgabcdefg	trimer
Q14541	Marcoil	78	gabcdefgabcdef	parallel
Q14541	Ncoils	72	ababcdefgabcdefgabcdefgcdefg	trimer
Q14541	Ncoils	205	abcdefgabcdefgabcdefg	trimer
Q14541	Ncoils	387	abcdefgabcdefgabcdefg	antiparallel
Q14541	Paircoil	69	efgabcdefgabcdefgabcdefgabcdefga	trimer
Q14541	Paircoil	123	efgabcdefgabcdefgabcdefgabcdefgabc	trimer
Q14541	Paircoil	380	abcdefgabcdefgabcdefgabcdefga	antiparallel
Q14542	Marcoil	216	fgabcdefgabcdefgabcdefgabcdefgabcdefgabc	trimer
Q14542	Ncoils	216	ababcdefgabcdefgabcdefgabcdefgfggdefg	trimer
Q14542	Paircoil	215	efgabcdefgabcdefgabcdefgabcdefgabcd	trimer
Q14549	Marcoil	267	bcdefgabcdefga	parallel
Q14549	Ncoils	259	abcdefgabcdeabcdefgabcdefgabcdefg	trimer
Q14549	Paircoil	261	efgabcdefefgabcdefgabcdefgabcdefgabcdefgbcdefgabcdefgab	antiparallel
Q14554	Marcoil	24	fgabcdefgabcdefgabcdefgabcdfgabcdefgabcdefgabcdef	parallel
Q14554	Ncoils	39	abcdefgabcdefgabcdefgdefgabcdefgabcdefg	antiparallel
Q14554	Ncoils	440	abcdefgabcdefgabcdefgabcdefg	trimer
Q14554	Paircoil	37	fgabcdefgefgabcdefgabcdefgabcdefgabcdefgabcd	tetramer
Q14554	Paircoil	192	fgabcdefgabcdefgabcdefgabcdefgabc	trimer
Q14554	Paircoil	316	fgabcdefgabcdefgabcdefgabcdefg	trimer
Q14554	Paircoil	435	cdefgabcdefgabcdefgabcdefgabcdefgabc	trimer
Q14558	Ncoils	181	abcdefgabcdefgabcdefgabcdefg	trimer
Q14558	Ncoils	255	abcdefgabcdefgabcdefg	trimer
Q14558	Paircoil	9	gabcdefgbcdefgabcdefgabcdefgabcdefgabcdefgabcdefgabcd	trimer
Q14558	Paircoil	179	fgabcdefgabcdefgabcdefgabcdefgabc	trimer
Q14562	Marcoil	131	gabcdefgabcdefgabcdefgabcdefgabcdefgabcdefgabcdefgabcdefgabcdefgabcdefgabcdefgabcdefgabcdefgabc	trimer
Q14562	Marcoil	432	fgabcdefgabcd	NA
Q14562	Marcoil	463	cdefgabcdefgabcdefgabcdefgabcdefgabcdef	parallel
Q14562	Marcoil	1191	abcdefgabcdefg	parallel
Q14562	Ncoils	132	abcdefgabcdefgabcdefgabcabcdefgabcdefgabcdefgcdefgabcdefgdefgdefg	antiparallel
Q14562	Ncoils	201	abcdefgabcdefgabcdefg	trimer
Q14562	Ncoils	281	abcdefgabcdefgabcdefg	parallel
Q14562	Ncoils	402	abcdefgabcdefgabcdefg	antiparallel
Q14562	Ncoils	472	abcabcdefgabcdefgabcdefgdefgefg	parallel
Q14562	Ncoils	567	abcdefgabcdefgabcdefg	parallel
Q14562	Ncoils	701	abcdefgabcdefgabcdefg	trimer
Q14562	Ncoils	1028	abcdefgabcdefgabcdefg	antiparallel
Q14562	Ncoils	1068	abcdabcdefgabcdefgabcdefg	antiparallel
Q14562	Paircoil	29	bcdefgabcdefgabcdefgabcdefgabcdefgabcdefgabcdefga	antiparallel
Q14562	Paircoil	282	bcdefgabcdefgabcdefgabcdefgabcdefgabcdefgabcdefgabcdefg	trimer
Q14562	Paircoil	469	bcdefgabcdefgabcdefgabcdefgabcdef	parallel
Q14562	Paircoil	682	fgabcdefgabcdefdefgabcdefgabcdefgabcdefgabcdefgabcd	trimer
Q14562	Paircoil	1022	bcdefgabcdefgabcdefgabcdefgabcdefgabc	parallel
Q14562	Paircoil	1064	gabcdefgabcdefgabcdefgabcdefgabcdefga	trimer
Q14563	Marcoil	610	defgabcdefgabc	parallel
Q14563	Ncoils	15	abcdefgabcdefgabcdefgabcdefg	parallel
Q14563	Ncoils	107	abcdefgabcdefgabcdefg	trimer
Q14563	Ncoils	747	abcdefgabcdefgabcdefg	parallel
Q14565	Marcoil	14	efgabcdefgabcdef	trimer
Q14565	Marcoil	65	cdefgabcdefgabcdef	trimer
Q14565	Marcoil	234	cdefgabcdefgabcdefgabcdefgabcdebcdecdef	tetramer
Q14565	Ncoils	48	abcdefgaabcdefabcdefgabcdefgabcdefg	parallel
Q14565	Ncoils	236	abcabcdefgabcdefgabcdefgdefgefgdefgefg	tetramer
Q14565	Paircoil	13	abcdefgabcdefgabcdefgabcdefgabc	trimer
Q14565	Paircoil	47	cabccdefgabcdefgabcdefgabcdefgabcdef	trimer
Q14565	Paircoil	222	defgabcdfgabcdefgabcdefgabcdefgabcdefgabcdefgabcdefg	antiparallel
Q14566	Marcoil	16	abcdefgabcdefgabcdefgabcdefgabcdefgabcdefgabcdefgabcdefgabcdefgabcd	parallel
Q14566	Marcoil	312	efgabcdefgabcdefgabcdefgab	trimer
Q14566	Marcoil	550	fgabcdefgabcdefga	trimer
Q14566	Marcoil	617	gabcdefgabcdef	parallel
Q14566	Marcoil	667	fgabcdefgab	NA
Q14566	Marcoil	724	efggabcdefcdefgabcdefgabcdefgabcdefgabcdefgabgabcdefgabcdefgabcdbcd	antiparallel
Q14566	Ncoils	23	abcdefgabcdefgabcdefg	antiparallel
Q14566	Ncoils	61	abcdefgabcdefgabcdefg	trimer
Q14566	Ncoils	312	abcabcdefgabcdefgabcdefgabcdefg	trimer
Q14566	Ncoils	426	abcdefgabcdefgabcdefg	antiparallel
Q14566	Ncoils	459	abcdefgabcdefgabcdefg	trimer
Q14566	Ncoils	549	abcabcdefgabcdefgabcdefg	trimer
Q14566	Ncoils	611	abcdefgabcdefgabcdefgabcdefg	parallel
Q14566	Ncoils	726	aabcdefgabcdefgabcdefgabcdeabcdefgabcdefgabcdefgefgabcdefgefgabcdefggabcdefgabcdefg	trimer
Q14566	Paircoil	14	fgabcdefgabcdefgabcdefgabcdefgabcdefgabcde	parallel
Q14566	Paircoil	57	gabcdefgabcdefgabcdefgabcdefga	trimer
Q14566	Paircoil	312	abcdefgabcdefgabcdefgabcdefgabcdefgabcd	trimer
Q14566	Paircoil	463	defgabcdefgabcdefgabcdefgabcdefggabcdefgab	trimer
Q14566	Paircoil	547	cdefgabcdefgabcdefgabcdefgabcdefg	trimer
Q14566	Paircoil	600	defgabcdefgabcdefgabcdefgabcdefga	parallel
Q14566	Paircoil	710	abcdefgabcdefgabcdefgabcdefgabbcdefgefgabcdefgabcdefgabcdefgabcdefgabcdefgefgabcdefg	trimer
Q14568	Marcoil	5	abcdefgabcdefgabcdefgabcdefga	trimer
Q14568	Marcoil	190	deefgabcddefgabcdefgabcdefgabcdebabcdebcdefgabcdefgabcdefgabcdefgabcdefgabcdefgabcdefgabcdefgabcdefgabcdbcdefg	trimer
Q14568	Ncoils	12	abcdefgabcdefgabcdefg	antiparallel
Q14568	Ncoils	38	abcdefgabcdefgabcdefg	trimer
Q14568	Ncoils	180	abcdefgaababcdefgabcdefgabcdefg	trimer
Q14568	Ncoils	221	abaabcdabcabcdefgabcdefgabcdefgdefgbcdefgabcdefgabcdefgabcdefgabcdefggfg	trimer
Q14568	Paircoil	12	abcdefgabcdefgabcdefgabcdefgabcd	antiparallel
Q14568	Paircoil	99	gabcdefgabcdefgabcdefgabcdefgab	trimer
Q14568	Paircoil	171	fgabcdefgabcdefgabcdefgabcdefgabgabcdefgabcd	antiparallel
Q14568	Paircoil	218	bcdefgabcdefgabcdefgabcdefgabcdefgabcd	antiparallel
Q14568	Paircoil	257	cdefgabcdefgabcdefgabcdefgabcdefgabcd	trimer
Q14571	Marcoil	64	gabcdefgabcdefgabcdefgabcdefgabcdefgabcdefgabcdefgabcdefgabcdefgabcdefgabcdefgabcdefgabcdef	trimer
Q14571	Marcoil	439	efgabcdefgabcdefgabcdefg	parallel
Q14571	Marcoil	502	efgabcdefgabcdbc	antiparallel
Q14571	Marcoil	591	defgabcdefgabcdefgabcdef	parallel
Q14571	Marcoil	1077	defgabcdefgabcdefgabcdefgabcdefgabcdefgabcdefgabcdefgabcdefg	trimer
Q14571	Marcoil	1170	cdefgabcdefgabcdefgabcdefgabcdefgabcdefgabcdefgabcdefgabcdefgabcdefgabcdefg	trimer
Q14571	Marcoil	1598	cdefgabcdefgabcdefgabcdef	tetramer
Q14571	Marcoil	1650	abcdefgabcdefgabcdefgabcdefgabcdefgabcdefgabcdefgabcd	trimer
Q14571	Marcoil	1795	fgafgabcdefgabcdefgabcdefgabcde	parallel
Q14571	Marcoil	1929	abcdefgabcdefg	trimer
Q14571	Marcoil	1980	fgabcdefgabcde	trimer
Q14571	Marcoil	2034	efgabcdefgabcdefgabcdefgabcdefgabcd	trimer
Q14571	Marcoil	2114	cdefgabcdefg	NA
Q14571	Marcoil	2184	fgabcdefgabcdefgabcdefgabcdef	tetramer
Q14571	Marcoil	2540	defgabcdefgabcdefgabcd	antiparallel
Q14571	Marcoil	2628	defgabcdefgabcdefgabcdefgabcdefgabcdefgabcdefgabcdefgabcdefg	trimer
Q14571	Ncoils	75	abcdefgababcdaabcdefgabcdefgabcdefgfgfgabcdefgabcdefgefgabcdefgabcdefg	trimer
Q14571	Ncoils	239	abcdefgabcdefgabcdefg	parallel
Q14571	Ncoils	265	abcdefgabcdefgabcdefg	antiparallel
Q14571	Ncoils	315	abcdefgabcdefgabcdefg	trimer
Q14571	Ncoils	442	abcdefgabcdefgabcdefgefgdefg	parallel
Q14571	Ncoils	498	abcdefgabcdefgabcdefg	antiparallel
Q14571	Ncoils	588	abcdefgabcdefgabcdefgabcdefgg	parallel
Q14571	Ncoils	824	abcdabcdefgabcdefgabcdefg	antiparallel
Q14571	Ncoils	1087	abcdefgabcdeabcabcdefgabcdefgabcdefgabcdefgabcdefg	trimer
Q14571	Ncoils	1182	abcdefgabcdefgabcdefgabcdefgabcdefgabcdefgabcdefgabcdefgabcdefg	trimer
Q14571	Ncoils	1378	abcdefgabcdefgabcdefg	trimer
Q14571	Ncoils	1526	abcdefgabcdefgabcdefg	trimer
Q14571	Ncoils	1596	abcdefgabcdefgabcdefgabcdefg	tetramer
Q14571	Ncoils	1649	abcdefgaabcdefgabcdefgabcdefgabcdefgabcdefgabcdefg	trimer
Q14571	Ncoils	1784	abcdefgabcdefabcabcdefgabcdefgabcdefgabcdefg	antiparallel
Q14571	Ncoils	1853	abcdefgabcdefgabcdefg	trimer
Q14571	Ncoils	1922	abcdefgabcdefgabcdefgabcdefggabcdefg	antiparallel
Q14571	Ncoils	1975	abcdefgabcdefgabcdefg	trimer
Q14571	Ncoils	2034	abcabcdefgabcdefgabcdefgabcdefgcdefg	trimer
Q14571	Ncoils	2135	abcdefgabcdefgabcdefgabcdefg	trimer
Q14571	Ncoils	2186	abcdefgabcdefgabcdefgabcdefg	tetramer
Q14571	Ncoils	2411	abcdefgabcdefgabcdefg	trimer
Q14571	Ncoils	2537	abcabcdefgabcdefgabcdefggefg	trimer
Q14571	Ncoils	2569	abcdefgabcdefgabcdefg	trimer
Q14571	Ncoils	2632	abcdefgabcdefgabcdefgabcdefgabcdefgabcdefgabcdefgabcdefgefg	trimer
Q14571	Paircoil	63	fdefgabcdefgabcdefgabcdefgabcdefgabcdefgabcdefgabcdefgabcgabcdefgabcdefgabcd	trimer
Q14571	Paircoil	221	cdefgabcdefgabcdefgabcdefgabcd	antiparallel
Q14571	Paircoil	436	bcdefgabcdefgabcdefgabcdefgabcdefgabcdedefga	parallel
Q14571	Paircoil	587	defgabcdefgabcdefgabcdefgabcdefgabcdefgab	trimer
Q14571	Paircoil	818	bcdefgabcdefgabcdefgabcdefgabcd	trimer
Q14571	Paircoil	901	fgabcdefgabcdefgabcdefgabcdefgabcdefga	trimer
Q14571	Paircoil	1073	abcdefgabcdefgcdefgabcdefgabcdbcdefgabcdefgabcdefgabcdefgabcdefgabcdefgababc	trimer
Q14571	Paircoil	1170	cdefgabcdefgabcdefgabcdefgabcdefgabcdefgabcdefgabcdef	parallel
Q14571	Paircoil	1300	efgabcdefgabcdefgabcdefgabcdefgabcd	tetramer
Q14571	Paircoil	1641	cdefgabcdabcdefgabcdefgabcdefgabcdefgabcdefgabfgabcdefgabcdefgabcde	trimer
Q14571	Paircoil	1792	gabcdefgabcdefgabcdefgabcdefgabcdefgabccdefgabcdefgabc	antiparallel
Q14571	Paircoil	1850	efgabcdabcdefgabcdefgabcdefgabcdefgab	antiparallel
Q14571	Paircoil	1922	abcdefgabcdefgabcdefgabcdefgab	parallel
Q14571	Paircoil	2029	gabcdefgabcdefgabcdefgabcdefgabcdefgabcde	trimer
Q14571	Paircoil	2174	cdefgabcdefgabcdefgabcdefgabcdefgabcdefgabc	tetramer
Q14571	Paircoil	2530	abcdefgabcdefgabcdefgabcdefgabcdefgabcdefgabc	parallel
Q14571	Paircoil	2628	defgabcdefgabcdefgabcdefgabcdefgabcdefgabcdefgabcdefgabcdefgabcd	trimer
Q14573	Marcoil	63	bcdcdefgabcdefgabcdefgabcdefgabcdefgabefgabcdefgabcgabcdefgabcdefgefgabcdefgabcdefgab	antiparallel
Q14573	Marcoil	446	efgabcdefgabcdef	parallel
Q14573	Marcoil	501	defgabcdefgabcdefg	antiparallel
Q14573	Marcoil	593	fgabcdefgabcdeffgab	parallel
Q14573	Marcoil	671	fgabcdefgabcdefgabcdefgabcdefgabcdefgabcdefgabcdefga	trimer
Q14573	Marcoil	953	fgabcdefgabcdefgabcdef	tetramer
Q14573	Marcoil	1099	gabcdefgabcdefgabcdefgabcdefgabcd	trimer
Q14573	Marcoil	1163	fgabfgefgabcdefgabcdefgabcdefgabcdefgabcdefgabcdefgabcdefgabcdefga	trimer
Q14573	Marcoil	1342	abcdefgabcdef	NA
Q14573	Marcoil	1583	fgabcdefgabcdefgabcdefgabcdefgabcdefga	trimer
Q14573	Marcoil	1642	bcdefgabcdefgabcdefgabcdefgabcdefgabcdefgabcdefgabcdefgabcdefg	trimer
Q14573	Marcoil	1780	bcdefgabcdefgabcdefgabcde	parallel
Q14573	Marcoil	1986	efgabcdefgabcdefgabcdefgabcdefgabcdeffgabcdefgabcdefgabcdefgabcdefgabcdefgabcdefgabcdefgabcdefgaabcdefgabcdefgabcdefgabcdefgabcdefgabcdefgabcdefgabcdef	trimer
Q14573	Marcoil	2443	cdefgabcdefgabcd	trimer
Q14573	Marcoil	2516	defgabcdefgabcdefgabcd	antiparallel
Q14573	Marcoil	2604	defgabcdefgabcdefgabcdefgabcdefgabcdefgabcdefgabcdefgabcdef	tetramer
Q14573	Ncoils	62	abcdefgabcdefgabcdefgcdabcdaabcdefgabcdefgabcdefgfgdefg	antiparallel
Q14573	Ncoils	125	abcdefgabcdefgabcdefg	antiparallel
Q14573	Ncoils	266	abcdefgabcdefgabcdefg	antiparallel
Q14573	Ncoils	442	abcdefgabcdefgabcdefg	parallel
Q14573	Ncoils	498	abcdefgabcdefgabcdefg	antiparallel
Q14573	Ncoils	557	abcdefgabcdefgabcdefgabcdefg	tetramer
Q14573	Ncoils	588	abcdefgaabcdefgabcdefgabcdefg	antiparallel
Q14573	Ncoils	694	abcdefgabcdefgabcdefgabcdefgefgg	trimer
Q14573	Ncoils	812	abcdefgabcdefgabcdefgdefgabcdefgdefggabcdefgabcdefgabcdefg	trimer
Q14573	Ncoils	955	abcdefgabcdefgabcdefg	tetramer
Q14573	Ncoils	1085	abcdefgabcdefgaabcdefgabcdefgabcdefgdefgefgefg	trimer
Q14573	Ncoils	1162	abcdefgabcdefgabcdefgabcabcdefgabcdefgabcdefgdefg	trimer
Q14573	Ncoils	1339	abcdefgabcdefgabcdefg	parallel
Q14573	Ncoils	1368	abcdefgabcdefgabcdefg	trimer
Q14573	Ncoils	1585	abcdefgabcdefgabcdefgabcdefg	trimer
Q14573	Ncoils	1640	abcdabcdabcdefgabcdefgabcdefgabcdefgabcdefgabcdefg	trimer
Q14573	Ncoils	1779	abcdefgabcdefgabcdefgabcdefggabcdefg	trimer
Q14573	Ncoils	1874	abcdefgabcdefgabcdefgefgdefg	tetramer
Q14573	Ncoils	1986	abcabcdefgabcdefgabcdefgdefgefgcdefgfababcdefgabcdefgabcdefg	parallel
Q14573	Ncoils	2057	abcabcdefgabcdefgabcdefgabcdefgabcdefgcdefgefg	trimer
Q14573	Ncoils	2117	abcdefgabcdefgabcdefg	antiparallel
Q14573	Ncoils	2441	abcdefgabcdefgabcdefg	trimer
Q14573	Ncoils	2513	abcabcdefgabcdefgabcdefggefg	trimer
Q14573	Ncoils	2608	abcdefgabcdefgabcdefgabcdefgabcdefgabcdefgabcdefgabcdefg	tetramer
Q14573	Paircoil	65	bcdefgabcdefgabcdefgabcdefgabcdefgabcdefgabcgaabcdefgabcgabcdefgabcdefgabcd	antiparallel
Q14573	Paircoil	242	fgabcdefgabcdefgabcdefgabcdefgabc	antiparallel
Q14573	Paircoil	436	efgabcdefgabcdefgabcdefgabcdefgafgabcdef	antiparallel
Q14573	Paircoil	553	defgabcdefgabcdefgabcdefgabcdefgabcgabcdefgababcdefgabcdefgabcdefgabcdefgab	antiparallel
Q14573	Paircoil	696	gabcdefgabcdefgabcdefgabcdefgabcdefgefga	tetramer
Q14573	Paircoil	817	bcdefgabcdefgabcdefgabcdefgabcdeb	antiparallel
Q14573	Paircoil	951	defgabcdefgabcdefgabcdefgabcde	tetramer
Q14573	Paircoil	1018	efgabcdefgabcdefgabcdefgabcdefg	trimer
Q14573	Paircoil	1076	fgabcdefgabcdefgabcdefgaabcdefgabcdefgabcdefgabcdefgabcdefgabcdefg	trimer
Q14573	Paircoil	1162	abcdefgabcdefgabcdefgabcdefgabcdefgabcdefgabdefgabc	trimer
Q14573	Paircoil	1289	defgabcdefgabcdefgabcdefgabcdefgdefgabcdefgabcdefgabcdefgabcdefgabcdefga	trimer
Q14573	Paircoil	1484	abcdefgabcdefgabcdefgabcdefg	trimer
Q14573	Paircoil	1639	fgabcdefgabcdefgabcdefgabcdefgabcdefgabcdefgabcdefgabcdefgabc	trimer
Q14573	Paircoil	1765	abcdefgabcdefgabcdefgabcdefgabcdefgabcdefgabcgabcd	trimer
Q14573	Paircoil	1981	gabcdefgabcdefgabcdefgabcdefgabcdefgabcde	trimer
Q14573	Paircoil	2074	dabcdefgabcdefgabcdefgabcdefgab	trimer
Q14573	Paircoil	2157	defgabcdefgabcdefgabcdefgabcdefgabc	tetramer
Q14573	Paircoil	2506	abcdefgabcdefgabcdefgabcdefgabcdefgabcdefgabc	parallel
Q14573	Paircoil	2604	gefgabcdefgabcdefgabcdefgabcdefgabcdefgabcdefgabcdefgabcdefgabcdefg	tetramer
Q14574	Marcoil	85	bcdefgabcdefcdefgabcdefgabcdefgabcdefgabcdefgabcdefgab	antiparallel
Q14574	Ncoils	98	abcdabcdefgabcabcdefgabcdefgabcdefgdefg	parallel
Q14574	Ncoils	625	abcdefgabcdefgabcdefg	antiparallel
Q14574	Paircoil	78	bcdefgabcdefgabcdefgdefgabcdefgabcdefgabcdefgabcdecdefgdefgef	antiparallel
Q14576	Ncoils	93	abcdefgabcdefgabcdefg	trimer
Q14576	Ncoils	176	abcdefgabcdefgabcdefg	antiparallel
Q14582	Marcoil	9	defgabcdefgabcd	parallel
Q14582	Marcoil	39	cdefgabcdefgabcdefgaefgabcgefgabcdefgabcda	antiparallel
Q14582	Marcoil	85	efgabcdefgabcdefgabcdefgabcdefgabcdefgabcdefgabcdefgabcdefg	parallel
Q14582	Ncoils	3	abcdefgabcdefgabcdefgefg	trimer
Q14582	Ncoils	44	abcdefgabcabcdeabcdefgabcdefgabcdefg	antiparallel
Q14582	Ncoils	88	abcdefgabcdefgabcdefgabcdefgabcdefgabcdefgabcdefgabcdefg	parallel
Q14582	Paircoil	53	bcdefgabcdefgabcdefgabcdefga	antiparallel
Q14582	Paircoil	85	efgabcdbfgabcdefgabcdefgabcdefgabcdefgabcdefgabcdefgabcdefgabc	parallel
Q14584	Ncoils	32	abcdeabcdefgabcdefgabcdefg	parallel
Q14584	Paircoil	24	gabcdefgabcdefgabcdefgabcdefgabcdedef	parallel
Q14586	Ncoils	15	abcdefgabcdefgabcdefg	antiparallel
Q14586	Ncoils	232	abcdefgabcdefgabcdefg	antiparallel
Q14586	Ncoils	273	abcdefgabcdefgabcdefg	trimer
Q14586	Ncoils	297	abcdefgabcdefgabcdefgefg	trimer
Q14586	Paircoil	235	fgabcdefgabcdefgabcdefgabcdefg	parallel
Q14586	Paircoil	277	bcdefgabcdefgabcdefgabcdefgabcdefgabcabcdefg	trimer
Q14587	Ncoils	162	abcdefgabcdefgabcdefg	parallel
Q14587	Paircoil	153	cdefgabcdefgabcdefgabcdefgabcd	trimer
Q14588	Marcoil	58	abcdefgabcdefgabcdefgabcdefgabcdef	antiparallel
Q14588	Ncoils	54	abcdefgabcdabcabcdefgabcdefgabcdefg	antiparallel
Q14588	Paircoil	53	gabcgabcdefgabcdefgabcdefgabcdefgabcd	antiparallel
Q14590	Marcoil	54	efgabcdefgabcdefgabcdefgabcdefgabcdefgabcde	antiparallel
Q14590	Ncoils	1	abcdefgabcdefgabcdefgabcdefgabcdefg	parallel
Q14590	Ncoils	57	abcdefgabcdefgabcdefgdefgabcdefg	tetramer
Q14590	Ncoils	109	abcdefgabcdefgabcdefg	tetramer
Q14590	Ncoils	184	abcdefgabcdefgabcdefg	trimer
Q14590	Ncoils	268	abcdefgabcdefgabcdefg	trimer
Q14590	Paircoil	1	abcdefgabcdefgabcdefgabcdefgabcdefga	parallel
Q14590	Paircoil	55	fgabcdefgabcdefgabcdefgabcdefgabfgedef	antiparallel
Q14590	Paircoil	103	bcdefgabcdefgabcdefgabcdefgabcd	trimer
Q14593	Ncoils	48	abcdefgabcdefgabcdefg	antiparallel
Q14593	Ncoils	180	abcdefgabcdefgabcdefg	trimer
Q14596	Marcoil	45	gabcdeffgabcdefgabcdefgabcdefgabcdefgabcdefgabc	trimer
Q14596	Marcoil	162	gabcdefgabcdefgabcdefgab	tetramer
Q14596	Marcoil	279	fgabcdefgabcdefgabcdefgabcdefgabcdefgabcdefgabcdefgab	parallel
Q14596	Marcoil	506	defgabcabcdefgabcdefgabfgabcdefgabcdefgab	antiparallel
Q14596	Marcoil	625	gafgabcdefgabcdefgabcde	parallel
Q14596	Marcoil	685	gabcdefgabcdefgabcdefgabcdefgabcdefgabcdefgabcde	trimer
Q14596	Ncoils	34	abcdefgabcdefgabcdefgabcdefabcdefgabcdefgabcdefgefg	trimer
Q14596	Ncoils	158	abcdeabcdefgabcdefgabcdefgefg	tetramer
Q14596	Ncoils	283	aabcdabcdefgabcdefgabcdefgabcdefgabcdefgabcdefgdefg	parallel
Q14596	Ncoils	500	abcdefabcdefgabcdefgabcdefgabcdefg	parallel
Q14596	Ncoils	554	abcdefgabcdefgabcdefg	antiparallel
Q14596	Ncoils	619	abcdabcabcdefgabcdefgabcdefgefgabcdefg	trimer
Q14596	Ncoils	685	aababcdeababcdefgabcdefgabcdefgcdefgfgfgefgefgg	trimer
Q14596	Ncoils	936	abcabcdefgabcdefgabcdefgcdefg	trimer
Q14596	Paircoil	31	efgabcdefgabcfgabcdabcdefgabcdefcdefgabcdefgabcdefgabcdefgabcd	tetramer
Q14596	Paircoil	156	efgabcdefgabcdefgabcdefgabcdef	parallel
Q14596	Paircoil	282	bcdefefgabefgabcdefgabcdefgabcdefgabcdefgabcdefgabcdef	parallel
Q14596	Paircoil	490	efgabcdefgabcdefgabcdefgabcdefgabcdefgafca	trimer
Q14596	Paircoil	621	gabcdefgabcdefgabcdefgabcdefgabcdefgabfgab	trimer
Q14596	Paircoil	685	abbcdefgabcdefgabcdefgabcdefgabcdefgabcdefgabcdabcde	trimer
Q14596	Paircoil	930	fgabcdefgabcdefgabcdefgabcdefgd	trimer
Q14624	Marcoil	95	efgabcdefgabcdefg	parallel
Q14624	Marcoil	288	bcdefgabcdefgabcde	tetramer
Q14624	Marcoil	522	defgabcdefgab	NA
Q14624	Marcoil	545	fgabcdefgabcdefgabcdefgabcdefgabcdefga	antiparallel
Q14624	Ncoils	91	abcdefgabcdefgabcdefgdefg	parallel
Q14624	Ncoils	184	abcdefgabcdefgabcdefg	tetramer
Q14624	Ncoils	352	abcdefgabcdefgabcdefg	parallel
Q14624	Ncoils	426	abcdefgabcdefgabcdefgdefgabcdefg	parallel
Q14624	Ncoils	553	aabcdefgabcdefgabcdefgabcdefg	tetramer
Q14624	Paircoil	16	abcdefgabcdefgabcdefgabcdefgab	trimer
Q14624	Paircoil	94	defefgabcdefgabcdefgabcdefgabcdefgabcdabcd	antiparallel
Q14624	Paircoil	182	fgabcdefgabcdefgabcdefgabcdefgabcde	tetramer
Q14624	Paircoil	422	defgabcdefgabcdefgabcdefgabcdefgabcdef	parallel
Q14624	Paircoil	545	fgabcdefgabcdefgabcdefgabcdefgabcdefgabcde	antiparallel
Q14624	Paircoil	888	fgabcdefgabcdefgabcdefgabcdefg	trimer
Q14627	Ncoils	59	abcdefgabcdefgabcdefg	trimer
Q14627	Ncoils	269	abcdefgabcdefgabcdefgabcdefgabcdefg	parallel
Q14627	Paircoil	267	fgabcdefgabcdefgabcdefgabcdefgabcdefga	parallel
Q14642	Marcoil	252	cdefgabcdefgabcdefgabcdefgabcdefgabcd	trimer
Q14642	Ncoils	73	abcdefgabcdefgabcdefggabcdefg	trimer
Q14642	Ncoils	264	abcdefgabcdefgabcdefgabcdefg	trimer
Q14642	Ncoils	302	abcdefgabcdefgabcdefg	antiparallel
Q14642	Paircoil	59	fgabcdefgabcdefgabcdefgabcdefga	trimer
Q14642	Paircoil	253	defgabcdefgabcdefgabcdefgabcdefgabcdefgefgabcdefgabcdefgabcdefgabcde	trimer
Q14643	Marcoil	83	efgabcdefgabcdefgabcdefgabcdefgabcdefgabcdefgabcdefgabcdefgabcdefgab	trimer
Q14643	Marcoil	467	efgabcdefgabc	NA
Q14643	Marcoil	494	cdefgabcdefgabcdefgabcdefgabcdef	trimer
Q14643	Marcoil	592	efgabcdefgabcdefggabcd	parallel
Q14643	Marcoil	706	aefgefgabcdefgabcdefgabcde	antiparallel
Q14643	Marcoil	825	fgabcdefgabcdefgabcdefg	trimer
Q14643	Marcoil	1097	defgabcdefgabcdefgabcdefgabcdefgabcdefgabcdefga	trimer
Q14643	Marcoil	1182	gabcdefgabcdefgabcdefgabcdefgabcdefgabcdefgabcdefgabcdefgabcdefgabcde	trimer
Q14643	Marcoil	1362	ecdefgabcdefgab	antiparallel
Q14643	Marcoil	1577	cdefgabcdefgabcdefgabcdefgabcdefgabcdefgabcdefgabcdefgabcdefga	trimer
Q14643	Marcoil	1664	cdabcdefgabcdefgaefgabcdefgabcd	trimer
Q14643	Marcoil	1871	gabcdefgabc	NA
Q14643	Marcoil	1897	fgabcdefgabcdefgabcdefgabcdefgabcdefgaab	trimer
Q14643	Marcoil	2036	fgabcdefgabcde	trimer
Q14643	Marcoil	2087	bcdefgabcdefgabcdefgabcdefgabcdefgabcfgabcdefgabcd	trimer
Q14643	Marcoil	2167	gabcdefgabcdefgab	parallel
Q14643	Marcoil	2597	defgabcdefgabcdefgabcd	antiparallel
Q14643	Marcoil	2685	defgabcdefgabcdefgabcdefgabcdefgabcdefgabcdefgabcdefgabcdefg	trimer
Q14643	Ncoils	63	abcdefgabcdefgabcdefgababaabcdefgabcdefgabcdefgdefgefgdefg	antiparallel
Q14643	Ncoils	124	abcdefgabcdefgabcdefg	antiparallel
Q14643	Ncoils	499	abcdefgabcdefgabcdefgabcdefg	trimer
Q14643	Ncoils	557	abcdefgabcdefgabcdefg	tetramer
Q14643	Ncoils	588	abcdefgaabcdefgabcdefgabcdefg	antiparallel
Q14643	Ncoils	702	abcdabcdefgabcdefgabcdefgdefgefgg	antiparallel
Q14643	Ncoils	813	abcdefgabcdefgabcdefgabcdefgabcdefgdefg	trimer
Q14643	Ncoils	908	abcdefgabcdefgabcdefg	parallel
Q14643	Ncoils	1112	abcdefgabcdefgabcdefgabcdefgefg	trimer
Q14643	Ncoils	1190	abcdefgabcdefgabcdefgabcdefgdefgabcdefgefgabcdefgabcdefgabcdefgg	trimer
Q14643	Ncoils	1358	abcdefgabcdefgabcdefg	trimer
Q14643	Ncoils	1387	abcdefgabcdefgabcdefg	trimer
Q14643	Ncoils	1576	abcdefgabcdefgababcdabcdefgabcdefgabcdefgabcdefgabcdefg	trimer
Q14643	Ncoils	1663	abcdefgabcdefgabcdefgabcdefgdefgg	trimer
Q14643	Ncoils	1865	abcdefgabcdefgabcdefg	antiparallel
Q14643	Ncoils	1906	abcdefgabcdefgabcdefgabcdefggabcdefg	trimer
Q14643	Ncoils	1978	abcdefgabcdefgabcdefgefgdefg	tetramer
Q14643	Ncoils	2031	abcdefgabcdefgabcdefg	trimer
Q14643	Ncoils	2089	aabcabcdefgabcdefgabcdefgabcdefgcdefg	trimer
Q14643	Ncoils	2130	abcdefgabcdefgabcdefg	trimer
Q14643	Ncoils	2241	abcdefgabcdefgabcdefg	tetramer
Q14643	Ncoils	2594	abcabcdefgabcdefgabcdefggefg	trimer
Q14643	Ncoils	2626	abcdefgabcdefgabcdefg	trimer
Q14643	Ncoils	2686	abcabcdefgabcdefgabcdefgabcdefgabcdefgabcdefgabcdefgabcdefg	trimer
Q14643	Paircoil	79	fbcdefgabcdefgabcdefgabcdefgabcdefgabcdefgabcdbfgafgdefdefga	parallel
Q14643	Paircoil	438	cdefgabcdefgacdefgabcdefgabcdefgabcdefgabcdefgabcdefgabcdefga	trimer
Q14643	Paircoil	583	bcdefgabcdefgagabcdefgabcdefgabcdefgabcdefgab	antiparallel
Q14643	Paircoil	702	abcdefgabcdefgabcdefgabcdefgabcd	trimer
Q14643	Paircoil	813	abcdefgabcdefgabcdefgabcdefgabcdefgabcde	trimer
Q14643	Paircoil	914	bcdefgabcdefgabcdefgabcdefgabcd	trimer
Q14643	Paircoil	1000	defgabcdefgabcdefgabcdefgabcdef	trimer
Q14643	Paircoil	1098	fgabcdefbcdefgabcdefgabcdefgabcdefgabcdefgafgabcdef	trimer
Q14643	Paircoil	1180	efgabcdefgabcdefgabcdefgabcdefgabcdefgabcdefgabcdef	antiparallel
Q14643	Paircoil	1235	cdefgabcdefgabcdefgabcdefgabcdabc	trimer
Q14643	Paircoil	1309	efgabcdefgabcdefgabcdefgabcdefgabcdabcdefgabcdefgabcdefgabcdefgabcdefga	trimer
Q14643	Paircoil	1577	gabcdefgabcdefcdefgabcdefgabcdefgabcdefgabcdefgab	trimer
Q14643	Paircoil	1648	gabcdefgabcdefgabcdefgabcdefgabcdefgabcdefgabcdefgabcgabcdef	trimer
Q14643	Paircoil	1797	efgabcdefgabcdefgabcdefgabcdefga	trimer
Q14643	Paircoil	1859	bcdefgaabcdefgabcdefgabcdefgabcdefgabcdefgabc	parallel
Q14643	Paircoil	1913	gabcdefgabcdefgabcdefgabcdefgab	antiparallel
Q14643	Paircoil	2085	gabcdefgabcdefgabcdefgabcdefgabcdefgabcde	trimer
Q14643	Paircoil	2187	gabcdefgabcdefgabcdefgabcdefga	trimer
Q14643	Paircoil	2227	abcdefgabcdefgabcdefgabcdefgabcdefgabcdefgabc	tetramer
Q14643	Paircoil	2587	abcdefgabcdefgabcdefgabcdefgabcdefgabcdefgabc	parallel
Q14643	Paircoil	2685	gefgabcdefgabcdefgabcdefgabcdefgabcdefgabcdefgabcdefgabcdefgab	trimer
Q14644	Marcoil	212	fgabcdefgabcdefgabcdefgab	parallel
Q14644	Marcoil	416	defgabcdefgabcdefgabcdefgabc	trimer
Q14644	Marcoil	630	fgabcdefgabcdefgabcdefgab	antiparallel
Q14644	Marcoil	772	gabcdefgabcdefgabcdefgabcdefgabc	trimer
Q14644	Ncoils	88	abcdefgabcdefgabcdefg	trimer
Q14644	Ncoils	207	abcdefgabcdefgabcdefgabcdefgabcdefg	trimer
Q14644	Ncoils	413	abcabcdabcdefgabcdefgabcdefgefg	trimer
Q14644	Ncoils	632	abcdefgabcdefgabcdefg	antiparallel
Q14644	Ncoils	730	abcdefgabcdefgabcdefg	tetramer
Q14644	Ncoils	780	abcdefgabcdefgabcdefgabcdefgefg	parallel
Q14644	Paircoil	128	cdefgabcdefgabcdefgabcdefgabcd	trimer
Q14644	Paircoil	217	defgabcdefgabcdefgabcdefgabcdef	parallel
Q14644	Paircoil	415	cdefgabcdefgabcdefgabcdefgabcdefga	trimer
Q14644	Paircoil	507	cdefgabcdefgabcdefgabcdefgabcdebcdefgabcdefgabcdef	trimer
Q14644	Paircoil	774	bcdefgabcdefgabcdefgabcdefgabcdefgabcd	trimer
Q14651	Marcoil	3	efgabcdefgabcdefgabcdefgabcdefgabcd	antiparallel
Q14651	Marcoil	52	abcdefgabcdefgabcdefgabcdefgabcdefg	tetramer
Q14651	Marcoil	240	bcdefgdefgabcdefgabcdefgabcdefga	trimer
Q14651	Marcoil	566	gabcdefgabcdefgabcdefga	parallel
Q14651	Ncoils	2	aabcabcdefgabcdefgabcdefgabcdefg	antiparallel
Q14651	Ncoils	66	abcdefgabcdefgabcdefg	tetramer
Q14651	Ncoils	119	abcdefgabcdefgabcdefg	parallel
Q14651	Ncoils	239	aabcdefabcdefgabcdefgabcdefgdefg	antiparallel
Q14651	Ncoils	323	ababcdefgabcdefgabcdefg	trimer
Q14651	Ncoils	383	abcdefgabcdefgabcdefg	tetramer
Q14651	Ncoils	516	abcdefgabcdefgabcdefg	antiparallel
Q14651	Ncoils	564	aababcdefgabcdefgabcdefgabcdefg	parallel
Q14651	Paircoil	1	cdefgabcdefgabcdefgabcdefgabcdefgabcdefgabc	antiparallel
Q14651	Paircoil	51	gabcdefgabcdefgabcdefgabcdefgabcdefg	tetramer
Q14651	Paircoil	234	cdefgabcdefgabcdefgabcdefgabcdefga	antiparallel
Q14651	Paircoil	466	gabcdefgabcdefgabcdefgabcdefga	trimer
Q14651	Paircoil	563	bcdefbcdefgabcdefgabcdefgabcdefgabcdef	trimer
Q14653	Ncoils	73	abcdefgabcdefgabcdefgdefg	trimer
Q14654	Ncoils	32	abcdefgabcdefgabcdefg	tetramer
Q14654	Paircoil	37	fgabcdefgabcdefgabcdefgabcdefg	tetramer
Q14667	Marcoil	887	abcdefgabcdefgabcdefgabcdefgabcdefgabcdefgabcdefgabcdefgabcdefgabcde	antiparallel
Q14667	Marcoil	1639	gabcdefgabcdefgabcdefgabcdefgabcdefgabcdefgabcdefgabcdefgabcdefgab	trimer
Q14667	Marcoil	1733	efgabcdefgabcdefgabcdefgabcdgabcdefgabcdefgabcdefgabcdefgabcdefgabcdefgabgabcdefgabcdefgabcdefgabcdefgabcdefgabcefgabcdefgabcdefgabcdefgabcdefgabcdefgabcdefgabcdefgabcdefgabcdefgabcdef	tetramer
Q14667	Marcoil	2162	gabcdefgabcdefgabcdefgabcdefgabcdefgabcdefgabcdefgabcdefga	trimer
Q14667	Ncoils	319	abcdefgabcdefgabcdefg	trimer
Q14667	Ncoils	343	abcdefgabcdefgabcdefg	parallel
Q14667	Ncoils	726	ababcdefgabcdefgabcdefg	parallel
Q14667	Ncoils	887	abcdabcdefgabcabcdefgabcdefgabcdefgabcdefabcdefgabcdefgabcdefgefgcdefg	parallel
Q14667	Ncoils	1240	abcdefgabcdefgabcdefgabcdefg	tetramer
Q14667	Ncoils	1418	abcdefgabcdefgabcdefg	antiparallel
Q14667	Ncoils	1474	abcdefgabcdefgabcdefg	antiparallel
Q14667	Ncoils	1533	abcdefgabcdefgabcdefg	trimer
Q14667	Ncoils	1573	abcdefgabcdefgabcdefg	antiparallel
Q14667	Ncoils	1654	abcdefgabcdefgabcdefgefgg	tetramer
Q14667	Ncoils	1732	abcdabcdefgabcdefgabcdefgabcdefg	antiparallel
Q14667	Ncoils	1776	abcdefgabcdefgabcdefg	tetramer
Q14667	Ncoils	1814	abcdefgabcdefgabcdefgabcdefgabcdefabcdefgabcdefgabcdefgabcdefgdefgefgabcdefgabcdefgabcdefggcdefg	parallel
Q14667	Ncoils	1913	abcdefgabcdefgabcdefgaabcdefgabcdefgabcdefg	tetramer
Q14667	Ncoils	2162	abababcabcdefgabcdefgabcdefgcabcdefgabcdefgabcdefgdefgefgbcdefg	antiparallel
Q14667	Paircoil	52	fgabcdefgabcdefgabcdefgabcdefga	parallel
Q14667	Paircoil	277	cdefgabcdefgabcdefgabcdefgabcdefgabcdefga	tetramer
Q14667	Paircoil	319	fgabcdefgabcdefgabcdeefgabcdefgabcdefgabcdefgabcdefgabcdef	antiparallel
Q14667	Paircoil	512	gabcdefgabcdefgabcdefgabcdefgabc	trimer
Q14667	Paircoil	571	cdefgabcdefgabcdefgabcdefgabcdefabcdefgabcdefgabcdefgabcdef	tetramer
Q14667	Paircoil	726	fgabcdefgabcdefgabcdefgabcdefgabcdefgabcdef	trimer
Q14667	Paircoil	881	cdeffgabcdefgabcdefgabcdefgabcdefgabcdefgabcde	trimer
Q14667	Paircoil	1536	abcdefgabcdefgabcdefgabcdefgab	trimer
Q14667	Paircoil	1643	defgabcdefgabcdefgabcdefgabcdefgabcdefgabcdef	trimer
Q14667	Paircoil	1732	defgabcdefgabcdefgabcdefgabcdefgaf	antiparallel
Q14667	Paircoil	1808	bcdefgabcdefgabcdefgabcdefgabcdefgabdefgabcdefgabcdefgabcdefgabcdefgabcdebcdefdefgabcdefgabcdefgagabcdefgabefgabcdefgabcdefgabcdefgabcdef	tetramer
Q14667	Paircoil	2160	bcdefgabcdefgabcdefgabcdgabcdefgabcdefgabcdefgabcdefgacdabcgabcde	trimer
Q14669	Marcoil	110	cdefgabcdefgabcdef	trimer
Q14669	Marcoil	295	defgabcdefgabc	tetramer
Q14669	Marcoil	349	efgabcdefgabcdefgab	trimer
Q14669	Marcoil	437	bcdefgabcdcdefgabcdefgabcdefga	parallel
Q14669	Marcoil	531	cdefgabcdefgabcdecdefgabcdefga	antiparallel
Q14669	Marcoil	813	efgabcdefgabcd	tetramer
Q14669	Marcoil	1585	abcdefgabcdefgabcdefgabcdefgabcdefgabcdefg	tetramer
Q14669	Marcoil	1745	abcdefgabcdefgabcdefgabcdefgabcdefgabcdefgabcdefg	trimer
Q14669	Ncoils	108	abcdefgabcdefgabcdefg	trimer
Q14669	Ncoils	436	abcdefgabcdefgabcdefgfgabcdefgabcdefg	trimer
Q14669	Ncoils	488	abcdefgabcdefgabcdefg	trimer
Q14669	Ncoils	529	abcabcdabcabcdefgabcdefgabcdefg	antiparallel
Q14669	Ncoils	616	abcdefgabcabcdefgabcdefgabcdefgbcdefg	tetramer
Q14669	Ncoils	779	abcdefgabcdefgabcdefg	tetramer
Q14669	Ncoils	1075	abcdefgabcdefgabcdefgdefg	tetramer
Q14669	Ncoils	1117	abcdefgabcdefgabcdefg	parallel
Q14669	Ncoils	1356	abcdabcdefgabcdefgabcdefg	trimer
Q14669	Ncoils	1402	abcdefgabcdefgabcdefg	parallel
Q14669	Ncoils	1558	abcdefgabcdefgabcdefg	tetramer
Q14669	Ncoils	1583	abcababcdefgabcdabcdefgabcdefgabcdefgabcdefg	antiparallel
Q14669	Ncoils	1690	abcdefgabcdefgabcdefg	trimer
Q14669	Ncoils	1745	abcdefgabcdefgabcdefgabcdefgabcdefgdefg	trimer
Q14669	Ncoils	1896	abcdefgabcdefgabcdefg	antiparallel
Q14669	Ncoils	1968	abcdefgabcdefgabcdefg	antiparallel
Q14669	Paircoil	379	bcdefgabcdefgabcdefgabcdefgabcd	trimer
Q14669	Paircoil	427	defgabcabcdefgabcdefgabcdefgabcdefgabcdefgabcdebcd	trimer
Q14669	Paircoil	484	defgabcdefgabcdefgabcdefgabcd	trimer
Q14669	Paircoil	526	ecgabgabcdabcdefgabcdefgabcdefgabcdefgabcdecde	trimer
Q14669	Paircoil	612	dbcdefgabcdefgabcdefgabcdefgabcdefg	trimer
Q14669	Paircoil	1116	defgabcdefgabcdefgabcdefgabcdefgabcfgabcdefgabcdefgabcdefgabcdef	trimer
Q14669	Paircoil	1355	gabcdefgabcdefgabcdefgabcdef	trimer
Q14669	Paircoil	1585	efgaefgabcdefgabcdefgabcdefgabcdefgabcdefgabc	antiparallel
Q14669	Paircoil	1688	fgabcdefgabcdefgabcdefgabcdef	trimer
Q14669	Paircoil	1744	gabcdefgabcdefgabcdefgabcdefgabcdefgabcdefgabcdefg	trimer
Q14671	Marcoil	122	afgabcdefgabcde	trimer
Q14671	Marcoil	910	cdefgabcdefg	NA
Q14671	Marcoil	1026	abcdefgabcdef	NA
Q14671	Ncoils	115	abcabcdefgabcdefgabcdefgabcdefg	trimer
Q14671	Ncoils	392	abcdefgabcdefgabcdefg	antiparallel
Q14671	Ncoils	471	abcdefgabcdefgabcdefgfg	trimer
Q14671	Ncoils	911	abcdefgabcdefgabcdefg	parallel
Q14671	Ncoils	1023	abcdefgabcdefgabcdefg	trimer
Q14671	Ncoils	1075	abcdefgabcdefgabcdefg	trimer
Q14671	Paircoil	112	efgabcdefgabcdefgabcdefgabcdefgabcde	trimer
Q14671	Paircoil	696	defgabcdefgabcdefgabcdefgabcde	antiparallel
Q14674	Marcoil	12	defgefgabcdabcdec	parallel
Q14674	Marcoil	155	abcdefgabcdefgabcd	antiparallel
Q14674	Marcoil	559	abcdefgabcdefga	trimer
Q14674	Marcoil	581	gabcdefgabcdefgabcdefg	antiparallel
Q14674	Marcoil	640	bcdefgabcdefgabcdefgabcdefgabcgabcdefgabcdec	antiparallel
Q14674	Marcoil	708	gabcdefgabcdefgabc	trimer
Q14674	Marcoil	836	abcdefgabcdefg	trimer
Q14674	Marcoil	1029	gabcdefgabcdefgabcdefgabcdefgabcde	trimer
Q14674	Marcoil	1193	bcdefgabcdefga	tetramer
Q14674	Marcoil	1631	fgabcdefgabcdefgabcdef	antiparallel
Q14674	Marcoil	1753	decdefgabcdefgabcdefgab	parallel
Q14674	Marcoil	1817	fgabcdefgabc	NA
Q14674	Marcoil	1867	bcdefgabcdefgabcd	trimer
Q14674	Ncoils	12	abcdefgabcdefgabcdefg	trimer
Q14674	Ncoils	155	abcdefgabcdefgabcdefg	antiparallel
Q14674	Ncoils	268	abcdefgabcdefgabcdefg	trimer
Q14674	Ncoils	420	abcdefgabcdefgabcdefg	parallel
Q14674	Ncoils	552	abcdefgabcdefgabcdefg	antiparallel
Q14674	Ncoils	582	abcdefgabcdefgabcdefg	antiparallel
Q14674	Ncoils	650	abcdefgabcdefgabcdefgabcdefg	trimer
Q14674	Ncoils	702	abcdefgabcdefgabcdefgabcdefg	antiparallel
Q14674	Ncoils	737	abcdefgabcdefgabcdefg	trimer
Q14674	Ncoils	766	abcdefgabcdefgabcdefg	tetramer
Q14674	Ncoils	792	abcdefgabcdefgabcdefg	antiparallel
Q14674	Ncoils	832	abcdabcdefgabcabcdefgabcdefgabcdefg	parallel
Q14674	Ncoils	1030	abcdefgabcdefgabcdefgabcdefg	antiparallel
Q14674	Ncoils	1067	abcdefgabcdefgabcdefg	antiparallel
Q14674	Ncoils	1181	abcdefgabcdefgabcdefgefgdefg	antiparallel
Q14674	Ncoils	1629	abcdabcdefgabcdefgabcdefgefg	antiparallel
Q14674	Ncoils	1746	abcdefgabcdefgabcdefgabcdefgabcdefg	trimer
Q14674	Paircoil	142	bcdefgabcdefgabcdefgabcdefgabcdefgabcdefg	antiparallel
Q14674	Paircoil	412	gabcdefgabcdefgabcdefgabcdefgabcdefgabcd	antiparallel
Q14674	Paircoil	502	cdefgabcdefgabcdefgabcdefgabcd	antiparallel
Q14674	Paircoil	579	efgabcdefgabcdefgabcdefgabcdefgabcde	antiparallel
Q14674	Paircoil	666	defgabcdefgabcdefgabcdefgabcde	antiparallel
Q14674	Paircoil	734	cdefgabcdefgabcdefgabcdefgabcd	tetramer
Q14674	Paircoil	792	defgabcdefgabcdefgabcdefgabcde	trimer
Q14674	Paircoil	830	bcdefgafgabcdefgabcdefgabcdefgabcdefga	parallel
Q14674	Paircoil	944	cdefgabcdefgabcdefgabcdefgabcdefgabcdefgabcdefdefgabcdefgabcdefgabcdefga	trimer
Q14674	Paircoil	1025	cdefgabcdefgabcdefgabcdefgabcdefgabcdefgabcdef	trimer
Q14674	Paircoil	1621	cdefgabcdefgabcdefgabcdefgabcdefgabcdefgabcd	trimer
Q14674	Paircoil	1743	ebcdefgabcdefgabcdefgabcdefgabcab	tetramer
Q14676	Marcoil	10	defgabcdefgabcdefga	trimer
Q14676	Marcoil	163	fgabcdefgabcdefgabcdef	parallel
Q14676	Marcoil	221	cdefgabcdefgabcdefgabcdefgabcdefgabcdefgabcdefgabc	trimer
Q14676	Marcoil	455	dgabcdefgabcdefgab	trimer
Q14676	Marcoil	828	efgabcdefgabcdefgabcdefgabcdefgabcdefgabcdefgabcdefgabcdefgabcdefgabcdefgabcdefgabcdefgabcdefggabcdefgabcdefgabcd	parallel
Q14676	Marcoil	1834	cdefgabcdefgabc	parallel
Q14676	Ncoils	4	abcabcdefgabcdefgabcdefg	trimer
Q14676	Ncoils	158	abcdefaabcdefgabcdefgabcdefg	parallel
Q14676	Ncoils	231	abcdefgabcdefgabcdefgabcdefgdefg	parallel
Q14676	Ncoils	428	abcdefgabcdefgabcdefg	trimer
Q14676	Ncoils	457	abcdefgabcabcdefgabcdefgabcdefg	trimer
Q14676	Ncoils	508	abcdefgabcdefgabcdefg	trimer
Q14676	Ncoils	631	abcdefgabcdefgabcdefg	trimer
Q14676	Ncoils	691	abcdefgabcdefgabcdefg	parallel
Q14676	Ncoils	847	ababcabcdefgabcdefgabcdefgabcdefgabcdefgabcdefgabcdefgabcdefgefgefg	trimer
Q14676	Ncoils	1825	abcdabcdefgabcdefgabcdefg	trimer
Q14676	Paircoil	1	efgabcdefgabcdefgabcdefgabcde	parallel
Q14676	Paircoil	229	fgbcdefgabcdefgabcdefgabcdefgabcbc	antiparallel
Q14676	Paircoil	391	defgabcdefgabcdefgabcdefgabcdeefg	trimer
Q14676	Paircoil	573	gabcdefgabcdefgabcdefgabcdef	trimer
Q14676	Paircoil	681	efgabcdefgabcdefgabcdefgabcdefg	parallel
Q14676	Paircoil	841	fgebcdeabbcdefgabcdefgabcdefgabcdefgabccde	trimer
Q14677	Marcoil	6	gabcdefgabcdefgabcdefgabcdefg	tetramer
Q14677	Marcoil	117	defgabcdefgabcdefgabcdefgabcdefgabcdefgabcdefgabc	trimer
Q14677	Ncoils	4	abcabcdefgabcdefgabcdefgabcdefg	tetramer
Q14677	Ncoils	66	abcdefgabcdefgabcdefg	parallel
Q14677	Ncoils	91	abcdefgabcdefgabcdefg	parallel
Q14677	Ncoils	122	abcdefabcdefgabcdefgabcdefgabcdefgabcdefgefg	parallel
Q14677	Ncoils	250	abcdefgabcdefgabcdefg	antiparallel
Q14677	Paircoil	1	bcdefgabcdefgabcdefgabcdefgabcdefga	tetramer
Q14677	Paircoil	63	efgabcdefgabcdefgabcdefgabcdefgabcgabcdefgabcdef	parallel
Q14677	Paircoil	119	bcdbcdefgafgabcdefgabcdefgabcdefgabcdefgabcdefgab	trimer
Q14677	Paircoil	198	abcdefgabcdefgabcdefgabcdefgab	tetramer
Q14678	Marcoil	152	bcdebcdefgabcdefgabcdefg	antiparallel
Q14678	Marcoil	257	efgabcdefgabcdefgabcdefgabcdbcdefgabcdefgabcdefgabcdefcdefgabcdefgfgabcdefgabcdefgabcdefgabcdefgabcdefgabcdefgabcdefgabcdefgabcdefgabcdefgabcdefgabcdefgabcdefgabcdefgabcde	parallel
Q14678	Marcoil	438	efgabcdefgabcdefgabcdefgabcdefgabcdefgabcdefgabcdefgagabcdefgabcdefgabcd	parallel
Q14678	Marcoil	818	fgabcdbcdabcdefgabcdefgabcdefgabcdefcdefgabcdefgabcdefgabcdefgabcdefga	trimer
Q14678	Marcoil	1022	efgabcdefgabcdefgabcdefgabcbcdefgabcdefgabcdefgabcdefgabcdefgabcdefgabcdefgabcdefgabcdefga	trimer
Q14678	Ncoils	149	ababcdabcdefgabcdefgabcdefgefg	antiparallel
Q14678	Ncoils	260	abcdefgabcdefgabcdefgefgabcdefgabcdefgabcdefgabcdefgdefg	parallel
Q14678	Ncoils	321	abcdefgabcdabcdefgabcdefgabcdabcdefgabcdefgabcabcdefgabcdefgabcdefgabcdefgabcdefgabcdefg	trimer
Q14678	Ncoils	441	abcdefgabcdefgabcdefgabcdefgabcdefgabcdefgfgabcdefgabcdefgabcdefgfg	parallel
Q14678	Ncoils	603	abcdefgabcdefgabcdefgefg	trimer
Q14678	Ncoils	667	abcdefgabcdefgabcdefgabcdefg	tetramer
Q14678	Ncoils	820	abcabcdefgabcdefgabcdefgdefgabcdefg	parallel
Q14678	Ncoils	863	abcdefgabcdefgabcdefg	trimer
Q14678	Ncoils	967	abcdefgabcdefgabcdefgbcdefgabcdefg	trimer
Q14678	Ncoils	1018	abcdefgabcdefgabcdefgabcdefgabcdefgabcdefgabcdefgabcdefgababcdefgabcdefgabcdefgbcdefg	trimer
Q14678	Ncoils	1200	abcdefgabcdefgabcdefg	antiparallel
Q14678	Paircoil	286	cdefgabcdefgabcdefgabcdefgabcdefgabcgcdefgabfgabcdefgabcdebcdecdabcdbcdefgabcdefgabcdefgabcdefgabcdefgabcdefgabcdefgabcdefgabcdef	parallel
Q14678	Paircoil	434	abcdefgabcdefgabcdefgabcdefgabcdefgabcdefgabcdefgabcdefgababcdefgabcdefgabc	parallel
Q14678	Paircoil	590	fgabcdefgabcdefgabcdefgabcdefgabcde	tetramer
Q14678	Paircoil	667	abcdefgabcdefgabcdefgabcdefgabcdef	tetramer
Q14678	Paircoil	817	bcdefgabcdefgabcdefgabcdefgabcdefgabcd	trimer
Q14678	Paircoil	856	ebcdefgabcdefgabcdefgabcdefgabca	trimer
Q14678	Paircoil	966	defgabcdefgabcdefgabcdefgabcde	tetramer
Q14678	Paircoil	1042	bcdefgabcdefgabcdefgabcdefgabcde	trimer
Q14678	Paircoil	1075	gabcdefgabcdefgabcdefgabcdef	parallel
Q14679	Marcoil	464	efgabcdefgabcdefgabcdefgabcdefgabcdefgabcdefgabcdefgabcdefgabcdefgabcdefgabcdefga	trimer
Q14679	Marcoil	813	defgabcdefgabcd	antiparallel
Q14679	Ncoils	474	abcdefgabcdefgabcdefgabcdefgbcdefgaabcdefgabcdefgabcdefgabcdefgabcdefg	trimer
Q14679	Ncoils	803	abcdeababcdefgabcdefgabcdefgabcdefg	trimer
Q14679	Paircoil	505	efgabbcdefgabcdefgabcdefgabcdefgabcdefga	trimer
Q14679	Paircoil	808	abcdefgabcdefgabcdefgabcdefgabcdefgabc	parallel
Q14680	Marcoil	42	fgabcdefgabcdefgabcdefgabcdefga	tetramer
Q14680	Ncoils	44	abcdefgabcdefgabcdefgabcdefgabcdefg	trimer
Q14680	Ncoils	287	abcdefgabcdefgabcdefg	antiparallel
Q14680	Ncoils	527	abcdefgabcdefgabcdefg	trimer
Q14680	Ncoils	628	abcdefgabcdefgabcdefg	trimer
Q14680	Paircoil	53	cdefgabcdefgabcdefgabcdefgabcdef	trimer
Q14680	Paircoil	524	efgabcdefgabcdefgabcdefgabcdef	trimer
Q14681	Marcoil	159	cdefgabcdefgabcdefg	tetramer
Q14681	Marcoil	189	cdefgabcdefgabc	tetramer
Q14681	Ncoils	157	abcabcdefgabcdefgabcdefg	tetramer
Q14681	Ncoils	183	abcdefgabcdefgabcdefgdefg	trimer
Q14681	Paircoil	142	gabcdefgabcdefgabcdefgabcdefgabcdefgabcd	tetramer
Q14681	Paircoil	183	defgabcdefgabcdefgabcdefgabcdef	tetramer
Q14683	Marcoil	104	efgabcdefgabcdefgabcdefgabcdg	trimer
Q14683	Marcoil	134	bcdefgabcdefgabcdefgabcdefgabcdefgabcdefgabcdefgabcdefgabcdefgabcdefgabcdefgbcdefgabcdeabcdefgabcdefgabcdefgabcdefgabcdefgabcdefgabcdefgabcdefgabcdefgabcdefgabcdefgabcdefgabcdefgabcdefgabcdefgabcdefgabcdefgabcdefgabcdefgabcgabcdefgabcdefgabcdefgabcdefgabcdefgabcdefgabcdefgabcdefgabcdefgabcdefgabcdefgabcdefgabcdefgabcdefgabcdefgabcdefgabcdefgabcdefgabcdefgabcdefgabcdefgabcdef	parallel
Q14683	Marcoil	647	fgabcdefgabcdefgabcdefgabcdefgabcdefgabcdefgabcdefgabcdefgabcdefgabcdefgabcdefgabcddefgabcdefgabcdefgabcdefgabcdefgabcdefgabcdefgabcdefgabcdefgefgabcdefgabcdefgabcdefgabcdefgabcdefgabcdefgabcdefgabcdefgabcdefgabcdefgabcdefgabcdefgabcdefgabcdefgabcdefgabcdefgabcdefgabcdefgabcdefgabcdefgabcdefgabcdefgabcdefgabcdefg	trimer
Q14683	Marcoil	969	abcdefgabcdefgabcdefgacdefgabcdefgabcdefgabcdefgabcdefgabcdefgabcdefgabcdefgabcdefgabcdefgabcdefgabcdefg	trimer
Q14683	Ncoils	104	abcabcdefgabcdefgabcdefgabcdefg	antiparallel
Q14683	Ncoils	151	abcdefgabcabcdefgabcdefgabcdefgdeaaaababcabcdefgabcdefgabcdefgabcdefgefgabcdeabcdabcabcdefgabcdefgabcdefgabcdefgabcdefgabcdefgabcdefgabcdefgefggabcdefgabcdefgabcdefgabcdefgefgabcdefgabcdefgabcdefgabcdefgabcdefgdefgabcdefgabcdefgabcdefgabcdefgabcdefgabcdefgabcdefgabcdefgabcdefgabcdefgabcdefgabcdefgabcdefgabcdefgabcdefgabcdefgabcdefgabcdefgabcdefgcdefgabcdefg	parallel
Q14683	Ncoils	581	abcdefgabcdefgabcdefg	trimer
Q14683	Ncoils	656	abcdefgaabcdefgabcdefgabcdefgabcdefgdefgfgabcdefgabcdefgabcdefgabcdefgabcdefggabcdefgefgdefgabcdefgabcdefgabcdefgabcdefgabcdefgbcdefgabcdefgabcdefgabcdefgcdefgbcdefgabcdefgabcdefgabcdefgabcdefgabcdefgabcdefgabcdefgabcdefgabcdefgabcdefgabcdefgabcdefgabcdefgabcdefgabcdefgabcdefgabcdefg	antiparallel
Q14683	Ncoils	976	abcdefgabcdefgababcdabcdefgabcdefgabcdefgefggefgabcdabcabcdefgabcdefgabcdefgabcdefgabcdefgdefgeabcdefgabcdefgabcdefg	trimer
Q14683	Paircoil	95	fgabgabcdefgabcdefgabcdefgabcdefgabcdefgabc	trimer
Q14683	Paircoil	149	fdefgabcdefgabcdefgabcdefgabcdefgabcabcdefgabcdefgabcdefgabcdefgabcdefgabcdgabgabcdefgabcdefgabcdefgabcdefgabcdefgabcdefgabcdefgabcdefgabcdefgabcde	parallel
Q14683	Paircoil	297	cdefgabcdefdefgabcdefgabcdefgabcdefgabcdefgabcdefgabcdefgabcdefgabcgabcdefgabcdefgabcdefgabcdefgabcdefgabcdefgabcdefgabcdefgabcdefgabcdefgabcdefgabcdefgabcdefgabcdefgabcdefgabcdefgabcdefgabcdefgabcdefgabcdefgabefgab	antiparallel
Q14683	Paircoil	536	bcdefgabcdefgabcdefgabcdefgabc	trimer
Q14683	Paircoil	650	bcdeffgabcdefgabcdefgabcdefgabcdefgabcdefgabcdefgabcefgabcdefgabcdefgabcdefgdefgabcdefgabcdefgab	trimer
Q14683	Paircoil	747	gabcdefgabcdefgabcdefgabcdefgabcdefabcdefgabcdefgabcdebcdefgabcdefgabcdefgabcdefgabcdefgabcdefgaecdefgabcdefgabcdefgabcdefgabcdefcabcdefgabcdefgabcdefgabcdefgabcdefgabcdefgabcdefgabcdefgabcdefga	trimer
Q14683	Paircoil	966	efgabcdefgabcdefgafgabcebcdefgabcdefgabcdefgabcdefgabcdef	trimer
Q14683	Paircoil	1024	abcdefgabcdefgabcdefgabcdefgabcdefgabcdefgabcdabcdbcdgabcdefgabcdefdef	trimer
Q14684	Marcoil	9	gabcdefgabcdefgabcdefgabcdef	antiparallel
Q14684	Marcoil	70	debcdefgabcdefgabc	tetramer
Q14684	Marcoil	230	fgabcdefgabcdefgabcdefgabcdefgabcdefgabcdefgab	trimer
Q14684	Marcoil	320	defgabcdefgabcdef	trimer
Q14684	Marcoil	342	gabcdefgabcdefgabcdefgabcdefgabcdefgabcdefgabcdefgabcdefgabcdefgabcde	trimer
Q14684	Ncoils	10	abcdefgabcdefgabcdefgefgdefg	antiparallel
Q14684	Ncoils	67	abcdabcdefgabcdefgabcdefg	tetramer
Q14684	Ncoils	260	abcdefgabcdefgabcdefg	antiparallel
Q14684	Ncoils	321	abcdefgabcdefgabcdefg	antiparallel
Q14684	Ncoils	359	abcdeabcdefgabcdefgabcdefg	tetramer
Q14684	Ncoils	386	abcdefgabcdefgabcdefggfg	antiparallel
Q14684	Ncoils	588	abcdefgabcdefgabcdefgabcdefgefg	parallel
Q14684	Ncoils	621	abcdefgabcdefgabcdefg	antiparallel
Q14684	Paircoil	8	fgabcdefgabcdefgabcdefgabcdefgabcdefgefgabcdef	antiparallel
Q14684	Paircoil	123	bcdefgabcdefgabcdefgabcdefgabc	trimer
Q14684	Paircoil	251	bcdefgabcdefgabcdefgabcdefgabcafcd	parallel
Q14684	Paircoil	318	bcdefgabcdefgabcdefgabcfgabcdefgabcdefgabcdefgabcdefgabcdefgabcdefgabcdefgabcdefg	trimer
Q14684	Paircoil	587	gabcdefgabcdefgabcdefgabcdefgabc	parallel
Q14684	Paircoil	620	gabcdefgabcdefgabcdefgabcdef	tetramer
Q14686	Marcoil	101	aefgabcdefgabcdefgabcabcdefgabcdefgabcdefga	trimer
Q14686	Marcoil	254	gfgabcdgabcdefgabcdefgabcdefgabcdefgabcdefgabc	trimer
Q14686	Marcoil	1022	cdefgabcdefgabcdef	trimer
Q14686	Marcoil	1427	abcdefgabcdefgabc	parallel
Q14686	Ncoils	102	abcdefgabcdefgabcdefgefgabcdefg	parallel
Q14686	Ncoils	255	ababcabcdefgabcdefgabcdefgfgabcdefg	tetramer
Q14686	Ncoils	713	aabcdefgabcdefgabcdefg	antiparallel
Q14686	Ncoils	1020	ababcdefgabcdefgabcdefg	antiparallel
Q14686	Ncoils	1427	abcdefgabcdefgabcdefg	parallel
Q14686	Ncoils	1825	abcdefgabcdefgabcdefg	antiparallel
Q14686	Paircoil	102	bcdefgabcdefgabcdefgabcdefgabcdefgabcdefgabcdefga	parallel
Q14686	Paircoil	259	efgabcdefgabcdefgabcdefgabcdefg	trimer
Q14686	Paircoil	1828	defgabcdefgabcdefgabcdefgabcde	antiparallel
Q14687	Marcoil	61	abcdefgabcdef	NA
Q14687	Marcoil	310	fgaefgabcdefgabcdefgabcdefgabcdefgabcdefgabcdefgabcdefgabcdefgabcdefgabcdefgabcdefgabgabcdefgdefga	antiparallel
Q14687	Marcoil	479	gabcdefgabcdefgabcdefgabcdefgabcdefgabcdefgabcdefgabc	parallel
Q14687	Marcoil	725	gabcdefgabcdefgabcdefgabcdefga	tetramer
Q14687	Marcoil	784	fgabcdefgabcdefgabcdefgabcdefgabcdefgabcdef	trimer
Q14687	Marcoil	868	gabcdefgabcdefgabcdefgabcdefgaefgabcd	antiparallel
Q14687	Marcoil	1028	defgabcdefgabcdefgabcdefgab	antiparallel
Q14687	Marcoil	1094	gabcdefgabcdefgabcdefgabcdefgabcdefgabcdefgabcdefgabcdefgabcdefgabcdefgabcdefgabcdefgabcdefgabcdefgabcdefgabcd	trimer
Q14687	Ncoils	316	abcdefgabcdefgabcdefgababcdabcdefgabcdefabcdeababcdeabcdefgabcdefgabcdefgabcdefgefgdefgefg	antiparallel
Q14687	Ncoils	487	abcdefgabcdefgabcdefgabcdefgabcdefgefggefg	parallel
Q14687	Ncoils	726	abcdefgabcdefgabcdefgabcdefgbcdefg	tetramer
Q14687	Ncoils	793	abcabcdabcdabcdefgabcdefgabcdefggfg	trimer
Q14687	Ncoils	869	abcabcdabcdefgabcdefgabcdefgdefgefgbcdefg	trimer
Q14687	Ncoils	1025	abcdefgabcdefgabcdefgabcdefgabcdefg	antiparallel
Q14687	Ncoils	1094	abcdefgabcdefgabcdefgefgg	trimer
Q14687	Ncoils	1123	abcdefgabcdefgabcdefgabcdefgabcdefgabcdefgabcdefgabcdefgabcdefgabcdefgabcdefgefg	antiparallel
Q14687	Paircoil	309	abcdefgabcdefgabcdefgabcdefgabcdefgabcdefgabcgacdefgabcdefgabcdefgabcdefgabcdefgabcabcdefcdbcgafg	antiparallel
Q14687	Paircoil	479	defgabcdefgaefgabcdefgabcdefgabcdefgabcdefgabcdefgabc	antiparallel
Q14687	Paircoil	723	efgabcdefgabcdefgabcdefgabcdefgabcdefg	tetramer
Q14687	Paircoil	784	fgabcdefgabcdefgabcdefgabcdefgabcdefgabefga	trimer
Q14687	Paircoil	861	cdbcdefgabcdefgabcdefgabcdefgabcdefgabcdebcabcdef	tetramer
Q14687	Paircoil	1018	abcdefgabcdefgabcdefgabcdefgabcdefgabcdefgabcdef	antiparallel
Q14687	Paircoil	1120	efgabcdefgabcdefgabcdefgabcdefgabcdefgabcdefgabcdefgabcdefgabcdefgabcdefgabcdefgabc	antiparallel
Q14689	Marcoil	10	defgabcdefgabcdefgabcdefgabcdefgabcdefgabcdefgabcde	antiparallel
Q14689	Marcoil	268	cdefgabcdefgabc	tetramer
Q14689	Marcoil	1501	fgabcdefgabcdefga	tetramer
Q14689	Ncoils	14	abcdefgabcdefgabcdefgabcdefgabcdefg	parallel
Q14689	Ncoils	529	abcdefgabcdefgabcdefg	trimer
Q14689	Ncoils	958	abcdefgabcdefgabcdefg	parallel
Q14689	Ncoils	1016	abcdefgabcdefgabcdefgefg	parallel
Q14689	Ncoils	1496	abcdefgabcdefgabcdefgabcdefg	tetramer
Q14689	Paircoil	15	bcdefgabcdefgabcdefgabcdefgabcdefgab	parallel
Q14689	Paircoil	85	bcdefgabcdefgabcdefgabcdefgab	antiparallel
Q14689	Paircoil	513	fgabcdefgabcdefgabcdefgabcdefgab	trimer
Q14689	Paircoil	600	cdefgabcdefgabcdefgabcdefgabcdefga	trimer
Q14689	Paircoil	1223	bcdefgabcdefgabcdefgabcdefgabcd	trimer
Q14689	Paircoil	1491	cdefgabcdefgabcdefgabcdefgabcdefgabcdefga	tetramer
Q14690	Marcoil	52	fgabcdefgaefgabcdefgabcd	parallel
Q14690	Marcoil	119	defgabcdefgab	NA
Q14690	Marcoil	641	abcdefgabcde	NA
Q14690	Marcoil	815	defgabcdefga	NA
Q14690	Marcoil	888	bcdefgabcdefgabcdefgafgabcdefgabcdefgabcdefgabcdefgabc	tetramer
Q14690	Marcoil	1402	cdefgabcdefgabcdefgabcdefgabcdefgabcdefgabcdefgabcdefgabcdefgabcdefgabcdefgabcdef	tetramer
Q14690	Marcoil	1553	abgabcdefgabcgabcdefgabcdefgabcdefgabcdefgabcdefgabcdef	trimer
Q14690	Marcoil	1627	cdefgafgabcdefgabcdefgabcdefgabfgabcdefgabcdefgabcdefgab	trimer
Q14690	Marcoil	1697	abcdefgabcdefgabcdefgabcdefgabcd	trimer
Q14690	Marcoil	1757	efgabcdefgabcdefgabcdefgabcdefgabcdefgab	parallel
Q14690	Marcoil	1845	bcdefgabcdefgabcdefgabcdef	antiparallel
Q14690	Ncoils	43	abcdefgabcdaabcabcdefgabcdefgabcdefg	trimer
Q14690	Ncoils	109	abcdefgabcdefgabcdefgabcdefg	antiparallel
Q14690	Ncoils	634	abcdefgabcdefgabcdefg	parallel
Q14690	Ncoils	780	abcdefgabcdefgabcdefg	antiparallel
Q14690	Ncoils	812	abcdefgabcdefgabcdefgefgdefg	tetramer
Q14690	Ncoils	872	abcdefgabcdefgabcdefg	trimer
Q14690	Ncoils	894	abcdefgabcdefgabcdefgabcabcdefgabcdefgabcdefg	trimer
Q14690	Ncoils	1374	abcdefgabcdefgabcdefg	trimer
Q14690	Ncoils	1405	ababcdefgabcdefgabcdefgabcdefgbcdefgabcdefgdefgabcdefg	parallel
Q14690	Ncoils	1556	abcdefgabababcabababcdefgabcdefgabcdefgefgdefg	parallel
Q14690	Ncoils	1623	ababcabcdabcabcdefgabcdefgabcdefgdefg	parallel
Q14690	Ncoils	1664	abcdefgabcdefgabcdefg	tetramer
Q14690	Ncoils	1697	abcdefgabcdefgabcdefgabcdefgefg	trimer
Q14690	Ncoils	1760	abcdefgabcdefgabcdefgabcdefgefgdefg	antiparallel
Q14690	Ncoils	1844	abcdefgabcdefgabcdefgabcdefg	antiparallel
Q14690	Paircoil	20	efgabcdefgabcdefgabcdefgabcdef	antiparallel
Q14690	Paircoil	67	cdefgabcdefgabcdefgabcdefgabcde	antiparallel
Q14690	Paircoil	104	fgabcdefgabcdefgabcdefgabcde	antiparallel
Q14690	Paircoil	623	defgabcdefgabcdefgabcdefgabcdefgab	parallel
Q14690	Paircoil	772	bcdefgabcdefgabcdefgabcdefgabcdedefgabcdefgabcdefgabcdefgabcdefgabcdefgab	trimer
Q14690	Paircoil	884	efgabcdefgabcdefgabcdefgefgabcdefgabcdefgabcdefgabcdefgabcdefg	trimer
Q14690	Paircoil	1404	efgabcdefgabcdefgabcdefgabcdefgabccdefgabcdefgabc	antiparallel
Q14690	Paircoil	1566	gabcdefgabcdefgabcdefgabcdefgabc	trimer
Q14690	Paircoil	1617	gabcdefgabcdefgabcdefgabcdefgabcdefgabcdefgabcdefcdefgabcdefgabcdefgab	antiparallel
Q14690	Paircoil	1691	fgabfdabcdefgabcdefgabcdefgabcdefgabcdefgef	trimer
Q14690	Paircoil	1757	efgabcdefgabcdefgabcdefgabcdefgabcd	parallel
Q14690	Paircoil	1839	cgefgabcdefgabcdefgabcdefgabcdefg	antiparallel
Q14691	Marcoil	23	bcgabcdefgabcdefgabcdefgabcdefgabc	trimer
Q14691	Ncoils	23	abcabcabcdefgabcdefgabcdefgdefgdefg	parallel
Q14691	Paircoil	23	efgabcdefgabcdefgabcdefgabcdefgabcdab	trimer
Q14692	Marcoil	17	cdefgabcdefgabcdefg	trimer
Q14692	Marcoil	190	fgabcdefgabcdefg	parallel
Q14692	Marcoil	436	bcdefgabcdefgabcdefgabcdefgebcdbcdefgabcdefgabcdefgabcdefgabcdefgabcdefgabcdefgabcdefgabcdefgabcdef	trimer
Q14692	Marcoil	584	defgcdefgabcgefgabcdefgabcdefgabcdfgabcdefgabcdefgabcdefgabcdefgabcdefgabcdefgabcdefgabcdefgabcdefgabcdefgabcdefgabcdefgabcdefgc	antiparallel
Q14692	Marcoil	766	gfgabcdefgabcdefgabcde	antiparallel
Q14692	Marcoil	795	abcdefgabcdefgabcdefgabcdefgabcdefgabcefgabfgabcdefgabcdefgcdefgabcdefgabcdefgdefgabc	trimer
Q14692	Marcoil	1201	bcdefgabcdefgabcdcdefgabcdefgabcdefgabcdefgabcdefgabcdefgabcdefgabcdefgabcgefgdeab	antiparallel
Q14692	Ncoils	8	abcdefgabcdabcdefgabcdefgabcdefg	trimer
Q14692	Ncoils	185	abcdefgabcdefgabcdefg	parallel
Q14692	Ncoils	446	abcdeabcdeabcdefgabcdefgabcdefgabcdefgefgabcdefg	trimer
Q14692	Ncoils	501	abcdefgabcdefgabcdefgabcdefgefgefg	trimer
Q14692	Ncoils	587	abcabcdefgabcdefgabcdefgcdefgcdefgfg	trimer
Q14692	Ncoils	634	abcdefgabcdefgabcdefgabcdefgefgdefgefgabcdefgabcdefgabcdefg	antiparallel
Q14692	Ncoils	766	abcabcdefgabcdefgabcdefg	antiparallel
Q14692	Ncoils	799	abcdefgabcdefgabcdeabcdabcdefgabcdefgabcdefgdefgdabcdabcdabcdefgabcdefgabcdefg	trimer
Q14692	Ncoils	1207	aabcdefgabcdefgabcdefgabcdeabcdefgabcdefgabcdefgabcdefgefgabcdefgfgabcdefg	antiparallel
Q14692	Paircoil	138	cdefgabcdefgabcdefgabcdefgabcdef	parallel
Q14692	Paircoil	443	bcdebcdecdefgabcdefdefgabcdefgabcdefgabcdefgabcdefgabcda	trimer
Q14692	Paircoil	500	gabcdbcdefgabcdefgabcdefgabcdefgabcggabcdefg	tetramer
Q14692	Paircoil	578	fgabccdefgcdefgabcdefgabcdefgabcdefgabcdef	trimer
Q14692	Paircoil	632	fgabcdefgabcdefgabcdefgabcdefgabcdefgabcdefgabcdefgabcd	antiparallel
Q14692	Paircoil	816	bcdefgabcdefgabcdefgabcdefgabcdcdefgdefgabcdefgabcdefgabcdefgabcde	trimer
Q14692	Paircoil	1047	abcdefgabcdefgabcdefgabcdefgabc	trimer
Q14692	Paircoil	1203	defgabcdefgabcddefgabcdefgabcdefgabfgabcdefgabcdefgabcdefgabcdefgabccefcaefgabcd	trimer
Q14693	Marcoil	154	efgabcdefgabcdefgaf	parallel
Q14693	Marcoil	624	defgabcdefgabcdefg	tetramer
Q14693	Ncoils	150	abcdefgabcdefgabcdefgdefgefgfg	trimer
Q14693	Ncoils	621	abcdefgabcdefgabcdefg	tetramer
Q14694	Marcoil	531	gabcdefgabcdefgabcdefg	parallel
Q14694	Marcoil	565	gabcdefgabcdef	trimer
Q14694	Marcoil	630	efgabcdefgabcdefgabcdefgab	trimer
Q14694	Ncoils	505	abcdefgabcdefgabcdefg	parallel
Q14694	Ncoils	532	abcdefgabcdefgabcdefg	parallel
Q14694	Ncoils	561	ababcdefgabcdefgabcdefg	antiparallel
Q14694	Ncoils	633	abcdefgabcdefgabcdefgdefg	trimer
Q14694	Paircoil	506	cdefgabcdefgabcdefgabcdefgabcdefgabcdefgab	antiparallel
Q14694	Paircoil	628	cdefgabcefgabcdefgabcdefgabcdefgabcdefgabcdefgafgab	antiparallel
Q14695	Paircoil	105	gabcdefgabcdefgabcdefgabcdefga	parallel
Q14696	Marcoil	199	defgabcdefgefgabcdefgabcdefgabcdefcd	tetramer
Q14696	Ncoils	49	abcdefgabcdefgabcdefgdefgabcdefg	antiparallel
Q14696	Ncoils	193	abcdefgabcdabcdefgababcdefgabcdefgabcdefg	tetramer
Q14696	Paircoil	195	abefgabcdefgabcdefgabcdefgabcdefgefgabcd	trimer
Q14697	Marcoil	453	abcdefgabcd	NA
Q14697	Ncoils	77	abcdefgabcdefgabcdefgabcdefg	antiparallel
Q14697	Paircoil	76	bcdefgabcdefgabcdefgabcdefgabcde	parallel
Q14699	Marcoil	187	efgabcdefgabcdefga	parallel
Q14699	Marcoil	436	fcdefgabcdefgabcdefgabcdefgabfgaefgabcdefgabcdefgabcabcdefgabcdefgabcdefg	trimer
Q14699	Ncoils	181	ababcdefgabcdefgabcdefgabcdefg	antiparallel
Q14699	Ncoils	449	abcdefgabcdefgaabcdefgabcdefgabcdefgabcdefgefgabcdefg	trimer
Q14699	Paircoil	436	bcdefgabcdefgefgabcdefgabefgabcdefgefgabcdefgabcdefgabcdefgabcdefgabcdefgab	tetramer
Q14703	Marcoil	705	fgabcdefgabc	NA
Q14703	Paircoil	705	fgabcdefgabcdefgabcdefgabcdefga	tetramer
Q14703	Paircoil	798	efgabcdefgabcdefgabcdefgabcd	tetramer
Q14721	Marcoil	133	cdefgabcdefgabcdefgabcdefgabcdefgabcdefgabcdbc	parallel
Q14721	Marcoil	417	fgabcdefgabcdefgabcdefgabcdefgabcdefgabcdefgabcdefgabcdefgabcdef	antiparallel
Q14721	Marcoil	525	gabcabcdefgabcdefgabcdefgabcdefgabcde	tetramer
Q14721	Ncoils	130	abcdabcdabcdefgabcdefgabcdefgefgdefgdefg	parallel
Q14721	Ncoils	413	abcdefabcdefgabcdefgabcdefgefgdefgefgabcdefg	tetramer
Q14721	Ncoils	461	abcdefgabcdefgabcdefg	trimer
Q14721	Ncoils	522	abcdefgabcdefgabcdefg	antiparallel
Q14721	Paircoil	124	abcdefgbcdefgabcdeefgabcdefgabcdefgabcdefgabcdefgabcefgabc	trimer
Q14721	Paircoil	411	gabcdefgabcdefgabcdefgabcdefgabcdefgabcdefgabcdefgabcdefgabcdefgabcdefgdef	antiparallel
Q14722	Marcoil	189	abcdefgabcdefga	parallel
Q14722	Marcoil	327	fgadefgabcdefgabcdefgabcd	trimer
Q14722	Ncoils	3	abcdefgabcdefgabcdefg	trimer
Q14722	Ncoils	189	abcdefgabcdefgabcdefg	parallel
Q14722	Ncoils	319	abcabcdefgabcdefgabcdefgfgabcdefg	tetramer
Q14722	Paircoil	173	fgabcdefgabcdefgabcdefgabcdefgabcdefg	trimer
Q14738	Marcoil	97	efgabcdefgabcdefgabcd	antiparallel
Q14738	Marcoil	382	bcdefgabcd	NA
Q14738	Marcoil	468	bcdefgabcdefgabcdefgabcdefgabcdefgabcdefgabcdefgabcd	trimer
Q14738	Marcoil	534	abcdefgabcdefgabcdefgabcdefgabcdefgabcabcdefgabcdefgabcdeabc	trimer
Q14738	Ncoils	139	abcdefgabcdefgabcdefg	parallel
Q14738	Ncoils	470	abcdabcdefgabcdefgabcdefgdefgabcdefgbcdefgabcdefg	antiparallel
Q14738	Ncoils	541	abcdefgabcdabcdefgabcdefgabcdefgefgdefg	trimer
Q14738	Ncoils	581	aabcdefgabcdefgabcdefg	trimer
Q14738	Paircoil	138	gabcdefgabcdefgabcdefgabcdefga	parallel
Q14738	Paircoil	464	efgabcdefgabcdefgabcdefgabcdefgabcdefgabcdefgabcdefga	trimer
Q14738	Paircoil	540	gabcdefgabcdefgabcdefgabcdefgabcabcd	trimer
Q14739	Marcoil	96	efgabcdefgabcdefgabcde	trimer
Q14739	Marcoil	171	bcdefgafgabcdefgabcdefgab	antiparallel
Q14739	Ncoils	92	abcdefgabcdefgabcdefgdefg	trimer
Q14739	Ncoils	172	aabcdefgabcdefgabcdefgabcdefg	antiparallel
Q14739	Paircoil	171	fgabcdefgabcdefgabcdefgabcdefg	antiparallel
Q14746	Marcoil	36	efgefgabcdefgabcdefgabcdefcdefcdefgabcdefgabcdefgabcdefgabcdefgabcdefgabcdefgabcdefgabcdefgabcdefgabcdefgabcdefgabcdefgabcdefgabcdefgabcdef	trimer
Q14746	Marcoil	508	cdefgabcdefgabcdefgabcdefgabcdefgab	trimer
Q14746	Marcoil	623	bcdefgabcdefgabcdefgabcdefgabcdefgabcdefgabcdefgabcdefg	antiparallel
Q14746	Marcoil	690	fgabcdefgabcdefgabcdefgabcdefgbcdefgabcdefgabc	tetramer
Q14746	Ncoils	32	abcdefgabcabcdefgabcdefgabcdefgdefg	trimer
Q14746	Ncoils	78	abcdefgabcdefgabcdefgabcdefgabcdefgdefgabcdefgabcdefabcabcdefgabcdefgabcdefgabcdefg	trimer
Q14746	Ncoils	170	abcdefgabcdefgabcdefg	trimer
Q14746	Ncoils	387	abcdefgabcdefgabcdefg	trimer
Q14746	Ncoils	506	abcdefgabcdefgabcdefgabcdefgabcdefg	trimer
Q14746	Ncoils	643	abcdabcabcdefgabcdefgabcdefgefgdefg	antiparallel
Q14746	Ncoils	692	abcdefgabcdefgabcdefg	tetramer
Q14746	Ncoils	716	abcdefgabcdefgabcdefg	trimer
Q14746	Paircoil	32	abcdefgabcdefgabcdefgabcdefgabcdefgaefgabcdefgabcdefgabcdef	tetramer
Q14746	Paircoil	92	abcdefgabcdefgabcdefgabcdefgabcdefgabcabcdefgabcdefgabcdefgabcdefgabcde	tetramer
Q14746	Paircoil	338	bcdefgabcdefgabcdefgabcdefgabc	antiparallel
Q14746	Paircoil	632	defgabcdefgabcdefgabcdefgabcdefgabcdefgabcd	antiparallel
Q14746	Paircoil	682	efgabcdefgabcdefgabcdefgabcdefgabcdefgabcdefgabcdefgefga	trimer
Q14749	Ncoils	149	abcdefgabcdefgabcdefg	tetramer
Q14761	Marcoil	91	bcdefgabcdefgabcdefgabcdefgab	trimer
Q14761	Ncoils	90	abcdefgabcdefgabcdefgdefgefg	trimer
Q14761	Paircoil	88	bcdefgabcdefgabcdefgabcdefgabcdefdefgab	trimer
Q14764	Marcoil	154	efgabcdefgabcdefgabcdefgabc	parallel
Q14764	Marcoil	315	gabcdefgabcdefgabcdefgabcdefgabc	parallel
Q14764	Marcoil	638	cdefgabcdefgabcdefgabcdefgabcdefgabcdefgabcdefgabcdefgabcdefgabcdefgabcdefgabcdefgabcdefgabcdefgabcdefgabcdefgabcdefgabcdefgabcdefgabcdefgabcdefgabcdefgabefgabcdefgabc	antiparallel
Q14764	Ncoils	157	abcdefgabcdefgabcdefgefgdefgabcdefg	parallel
Q14764	Ncoils	326	abcdefgabcdefgabcdefg	trimer
Q14764	Ncoils	366	abcdefgabcdefgabcdefg	antiparallel
Q14764	Ncoils	650	aabcdefgabcababcdefgabcdefgabcdefgaabcdeabcdefgababcdefgabcdefgabcdefgefgabcdefgabcdefgabcdabababcdefgabcdefgabcdefabcdefgabcdefgabcdefgfgabcdefgabcdefg	trimer
Q14764	Paircoil	646	ddefgabcdefgabcdefgabcdefggabcdefgcdefgabcdefgabcdefgabcdefgabcdefgabcdecdefgabcdefgabcdefgaefgabcdefgabcdefgabcdefgabcdefdcdefgabcdefgabcdefgabcdefgabcdefgab	trimer
Q14765	Marcoil	39	gabcdefgabcdefgabcdefgabcdefgabcdefgabcdefgabcdefga	parallel
Q14765	Marcoil	127	bcdefgabcdefgabcdefgabcdefgabcdefgabcdefgabcdefgabcefgabcdefgabcdefgabcdefgabcdefgabcdefgabcdefgabcdefgabcdefgcdefgabde	tetramer
Q14765	Marcoil	249	bcdefgabcdefgabcdefgabcdefgabcdefgabcdefgab	trimer
Q14765	Ncoils	5	abcdefgabcdefgabcdefg	antiparallel
Q14765	Ncoils	38	abcdefgabcdeabcdabcabcdefgabcdefgabcdefgdefgcdefgabcdefg	trimer
Q14765	Ncoils	101	abcdefgabcdefgabcdefg	trimer
Q14765	Ncoils	133	abcdefgabcdefgabcdefgabcdefgefgabcdefgabcdefgabcabcdefgabcabcdefgabcdefgabcdefgdefgefgdefgabcdefgcdefgabcdefg	trimer
Q14765	Ncoils	255	abcdefgabcdefgabcdefgabcdefgabcdefg	trimer
Q14765	Paircoil	29	fgabcdefgfgabcdefgabcdefgabcdefgabcdefgabcdefgabcdefgabcdefgabcdefgc	parallel
Q14765	Paircoil	127	bcdefgabcdefgabcdefgabcdefgabcdefgabcdefgabcdefabcdefgabcdefgabcdefgabcdefgabcdefgabcdefgabcdefgabcdefgabcdefgcdefgabc	tetramer
Q14765	Paircoil	251	defgabcdefgabcdefgabcdefgabcdefgabcdefgab	trimer
Q14765	Paircoil	352	gabcdefgabcdefgabcdefgabcdefgabcdefgab	parallel
Q14766	Marcoil	806	fgabcdefgabcde	parallel
Q14766	Ncoils	1080	abcdefgabcdefgabcdefg	parallel
Q14766	Ncoils	1499	abcdefgabcdefgabcdefg	parallel
Q14767	Ncoils	730	abcdefgabcdefgabcdefg	parallel
Q14767	Paircoil	483	gabcdefgabcdefgabcdefgabcdef	trimer
Q14774	Marcoil	335	bcdefgabcdef	NA
Q14774	Ncoils	283	abcdefgabcdefgabcdefg	trimer
Q14774	Ncoils	326	abcdabcdefgabcdefgabcdefg	trimer
Q14774	Paircoil	270	bcdefgabcdefgabcdefgabcdefgabc	trimer
Q14774	Paircoil	315	abcdefgabcdefgabcdefgabcdefgabcdgfga	tetramer
Q14781	Marcoil	59	gabcdefgabcde	NA
Q14781	Marcoil	262	gabcdefgabcdefgabcd	trimer
Q14781	Ncoils	53	abcdefgabcdefgabcdefg	antiparallel
Q14781	Ncoils	260	aabcdefgabcdefgabcdefgfg	antiparallel
Q14781	Paircoil	251	cdefgabcdefgabcdefgabcdefgabcdefgabbcdefgabcdefgab	trimer
Q14789	Marcoil	33	abcdefgabcdefgabcdefgabcdefgabcdefgabcdefgabcdefgabcdefgabcdefgabccdefgabcdefgabcdefgabcdefgabcdefgabcdefgabcdefgabcdefgabcdefgabcdefgabcdefgabcdefgabcdefgabcdefgabcdefgabcdefgabcdefgabcdefgabcdefgabcdefgabcdefgabcdecdefgabcdefgabcdefgabcdefgabcdefgabcdefgabcdefgabcdefgabcdefgabcdefgabfgabcdefgabcdefgabcdefgabcdefgabcdefgabcdefgabcdefgabcdefgabcdefgabcdefgabfgabcdefgabcdefgdefgabcdefgabcdefgabcdefgabcdefgabcdefgabcdefcdefgdefgabcdefgabcdefgabcdefgabcdefdefgabcdefgabcdefgabcdefgabcdefgabcdefgabcdefgabcdefefgabcdefgabcdefgabcdefgabcdefgabcdefgabcdefgabcdefgabcdefgabcdef	parallel
Q14789	Marcoil	628	fgabcdefgabcdefgabcdefgabcdefgabcdefgabcdefgabcdefgabcdefgabcdefgabcdefgabcdefgabcdefgabcdefgabcdefgabcdefgabcdefgabcdefgabcdefgabcdefgabcdefgabcdefgabcdefgabcdefgabcdefgabcdefgabcdefgabcdefgabcdefgabcdefgabcdefgabcdefgabcdefgabcdefgabcdefgabcdefgabcdefgabcdefgabcdefgabcdefgabcdefcdefgabcdefgabcdefgabcdefgabcdefgabcdefgabcdefgabcdefgabcdebcdefgabcdefgabcdefgabcdefgabcdefgabcdefgabcdefgabcdefgabcdefgabcdefgabcdefgabcdefgabcdefgabccdefgabcdefgabcdefgabcdefgabcdefgabcdefgabcdefgabcdefgabcdefgabcdefgabcdefgabc	parallel
Q14789	Marcoil	1154	cdefgabcdefgabcdefgabcdefgabcdefgabcgabcdefgabcdefgabcdefgabcdefgabcdefgabcdefgabcdefgabcdefgabcdefgab	parallel
Q14789	Marcoil	1294	efgabcdefgabcdefgabcdefgabcdefgabcdefgabcdefgabcdefgabcdefgabcdefgabcdefgabcdefgabcdefgabcdegabcdefgabcdefgabcdefgabcdefgabcdefgabcdefgabcdefgabcdefgabcdefgabcdefgabcdefgabcdefgabcdefgabcdefgabcdefgabcdefgabcdefgabcdefgabcdefgabcdefgabcdefgabcdefgabcdefgabcdefgabcdefgabcdefgabcdefgabcdefgabcdefgabcdefgaefgabcdefgabcdefgabcdefgabcdefgabcdefgabcdefgabcdefgabcdefgabcdefgabcdefgabcdefgabcdefgabcdefgabcdefgabcdabcdabcdefgabcdefgabcdefgabcdefgabcdefgabcdefgabcdefgabcdefgabcdefgabcdefgabcdefgabcdefgab	trimer
Q14789	Marcoil	1827	gabcdefgabcdefgabcdefgabcdefgabcdefgabcdefgabcdefgabcdefgabcdefgabcdefgabcdefgabcdefgabcdefgabcdefgaefgabcdefgabcdefgabcdefgabcdefgabcdefgabcdefgabcdefgabcdefgabcdefgabcdefgabcdefgabcdefgabcdefgabcdefgabcdefgabcdefgabcdefgabcdefgabcdefgabcdefgabcdefgabcdefgabcdefgabcdefgabcdefgabcdefgabcdefgabcfgabcdefgabcdefgabcdefgabcdefgabcdefgabcdefgabcdefgabcdefgabcdefgabcdefgabcdefgabcdefgabcdefgabcdabcdefgabcdefgabcdefgabcdefgabcdefgabcdefgabcdefgdefgabcdefgabcdefgabcdefgabcdefgabcdefgabcdefgabcdefgabcdefgabcdefgabcdefgabcdefgabcdefgabcdefgabcdefgabcdefgabcdefgabcdefgabcdefgcdefgabcdefgabcdefgabcdefgabcdefgabcdefgabcdefgabcdefgabcdefgabcdefgabcdefgabcdefgabcdefgabcdefgabcdabcdefgabcdefgabcdefgabcdefgabcdefgabcdefgabcdefgabcdefgaabcdefgabcdefgabcdefgabcdefgabcdefgabcdefgabcdefgabcdefgabcdefgabcdefgfgabcdefgabcdefgabcdefgabcdefgabcdefgabcdefgabcdefgabbcdefgabcdefgabcdefgabcdefgabcdefgabcdefgabcdefgabcdefgabcdefgabcdefgabcdefgabcdefgabcdefgabcdefgabcdefgabcdefgabcdefgabcdefgabcdefgabcdefgabcdefgabcdefgabcdefgabcdefgabcdefgabcdefgabcdefgabcabcdefgabcdefgabcdefgabcdefgabcdefgabcdefgabcdbcdefgabcdefgabcdefgabcdefgabcdefgabcdefgabcdefgabcdefgabcdefgabcdefgabcdefgabcdefgabcdefgabcdefgabcd	parallel
Q14789	Marcoil	3018	fgabcdefgabcdefgabcdefgabcdefgabcdefgabcdefgabcdefgabcdefgabcdefgabcdefgabcdefgabcdefgabcd	tetramer
Q14789	Marcoil	3120	fgabcdefgabcdefgabcdefgabcdefgabcdefgabcdefgabcdefgabcdefgabcdefgabc	tetramer
Q14789	Ncoils	40	abcdefgabcdefgabcdefgabcabcdefgabcdabcdabcdefgabcdefgabcdefgdefgabcdefgabcdefgefg	parallel
Q14789	Ncoils	125	abcdeababcdeababcdefgabcdefgabcdefgabcdefgabcdefgabcdefgdabcabcabcdabcdefgabcdefgabcdefgcdefgabcdefgcdefgabcdefgabcabcabcdabcdefgabcdefgabcdefgabcdefgabcdefgabcdefgabcdefgabcdefgabcdefgabcdefgdefgabcdefgabcdefgabcdefgabcdefgabcdefgabcdefgabcdefgabcdefgdefgabcdefgabcdefgabcdefgabcdabcdefgabcdefgabcdefgabcdefgabcdefgabcdefg	parallel
Q14789	Ncoils	463	abcdefgabcdefgabcdefgabcabcdefgabcdefgabcdefgabcdefgabcdefgfgabcdefabcdefgabcdefgabcdefggabcdefgabcdefgabcdefgabcdefgabcdefgabcdefgcdefgbcdefgg	parallel
Q14789	Ncoils	625	abcdefgabcdefgabcdefgeabcdefgabcdefgabcdefgabcdefgdefgabcdefgabcdefgabcdefgabcdefgdefgabcdefgabcdefgabcdefgabcdefgabcdefgabcdefgabcdefabcdefgabcdefgabcdefgabcdefggefgabcdefgabcdefgabcdefgabcdefgabcdefgabcdefgabcdefgabcdefgabcdefgabcdefgabcdefgabcdefgabcdefgabcdefgabcdefgabcdefgabcdefgefggabcdefgabcdefgabcabcdefgabcdefgabcdefggfggbcdefggdefgabcabababcdefgabcdefgabcdefgabcdefgabcdefgabcdefgabcdefgdefgababcdefgabcdefgabcdefgabcdefgcdabcaabcabcdefgabcdefgabcdefgabcdefgabcdefgabcdefgabcdefgabcdefgabcdefgefg	parallel
Q14789	Ncoils	1152	abcabcdabcdefgabcdefgabcdefgabcdefgabcdabcdefgabcdefgabcdefgabcdefgabcdefgabcdefgabcdefgabcdefg	tetramer
Q14789	Ncoils	1297	abcdeababcdefgabcdefgabcdefgabcdefgabcdefgabcdefgabcdefgabcdefgabcdefgabcdefgabcdefgabcdefgbcdefgabcdefgabcdefgabcdefgabcdefgabcdefgabcdefgabcdabcdefgabcdefgabcdefgabcdefgefgabcdefgabcdefgabcdefgabcdefgabcdefgabcdefgabcdefgabcdefgabcdefgabcdefgabcdefgabcdefgabcdefgabcdefgabcdefgabcdefgabcdefgabcdefgdefgabcdefgabcdefgabcdefgabcdefgabcdefgabcdefgabcdefgabcdefgabcdefgabcdefgabcdefgabcdefgdefgabcdefgabcdefgabcdefgaabcabcdefgabcdefgabcdefgabcdefgabcdefgabcdefgabcdefgabcdefgabcdefgcdefgabcdefgdefg	parallel
Q14789	Ncoils	1828	abcdefgabcdefgabcdefgabcdefgefgabcdefgabcdefgdefgabcdefgabcdefgabcdefgabcdefgabcdefgabcdefgabcdefgabcdefgabcdefgdefgabcdefgabcdefgabcdefgabcdefgabcdefgabcdefgefgdefggabcdefgbcabcdabcdefgabcdefgabcdefgabcdefgabcdefgabcdefgabcdabcabcdefgabcdefgabcdefgabcdefgabcdefgabcdefgabcdabcdefgabcdabcdefgabcdefgabcdefgdefgabcdefgabcdefgabcdefgabcdefgabcdefgabcdefgabcdefgabcdefgabcdefgabcdefgabcdefgdefgabcdefgabcdefgabcdefgabcdefgabcdefgabcdefgabcdefgdefgabcdefgabcdefgabcdefgabcdefgabcdefgabcdefgabcdefgabcdefgabcdefgabcdefgabcdefgabcdefgabcdefgabcdefgabcdefgabcdefgaabcabcdabcdefgabcdabcdefgabcdefgabcdefgabcdefgabcdefgabcdefgabcdefgabcdefgabcdefgabcdefgabcdefgabcdefgabcdabcdefgabcdefgabcdefgabcdefgabcdefgabcdefgabcdefgabcdefgaabcdefgabcdefgabcdefgabcdefgabcdefgabcdefgabcdefgabcdefgabcdefgabcdefgabcdefgfgabcdefgabcdefgabcdefgabcdefgabcdefgabcdefgabcdefgdabcdefgabcdefgabcdefgabcdefgabcdefgabcdefgabcdefgabcdefgabcdefgabcdefgabcdefgabcdefgabcdefgabcdefgdefgefgcdefabcabcaabcdefgabcabcdefgabcdefgabcdefgabcdefgabcdefgabcdefgabcdefgabcdefgefgdefgefg	parallel
Q14789	Ncoils	2876	abcdefgabcdefgabcdefgabcdefgabcdefgdefgbcdefgabcdefgabcdefgabcdefgabcdefgabcdefgabcdefgabcdefgdefgabcdefgabcdefgabcdefgefgabcdefg	parallel
Q14789	Ncoils	3020	abcdabcabcdefgabcdefgabcdefgabcdefgabcdefgabcdefgdefgabcabcdefgabcdefgabcdefgabcdefg	trimer
Q14789	Ncoils	3133	abcabcaabcdefgabcabcdefgabcdefgabcdefgabcdefgabcdefgefgdefg	trimer
Q14789	Paircoil	33	abcdefgabcdefgabcdefgabcdefgabcdefgabcdefgabcdefgabcdefgabcdefgabfgabcdefgabcdefgabcdabcde	parallel
Q14789	Paircoil	127	cdefgabcdefgabcdefgabcdefgabcdefgabcdefgabcdefga	tetramer
Q14789	Paircoil	176	fgabcdefgabcdefgabcdefgabcdefgabcdefgabcdefgabcfgabcdefggabcdefgabcdefgabcdefgabcdefgabcdefgabcdefgabcdefgabcdefgabcdefgabcdefgabcdefgabcdefgabcdefgabfgabcdefgabcdefgabcdefgabcdefgabcdefgabcdefgdefgabcdefgabcdefgabcdefgabcdefgabcdefgabcdeefgabcdefgabcdefgabcdefdefga	parallel
Q14789	Paircoil	456	abcdefgabcdefgabcdefgabgabcdefgabcdefgabcdefgabcdefgabcdefgabcdefgabcdedeabcdefgabcdedefgabcdefgabcdefgabcdefgabcdefgabcdefgabcdefgabcdefgabcdefgcdefgab	parallel
Q14789	Paircoil	634	bcdefgabcdefgabcdefgabcdefgabcdefgabcdefga	trimer
Q14789	Paircoil	677	fgabcdefgabcdefgabcdefgabcdebcdefgabcdefgabcdefgabcdefgabcdefgabcdefgabcdfgabcdefgabcdefgabcdefgabcdefgabcdefgabcdabcdefgabcdefgabcdefgabcdefgabcdefgabcdefgabcdefgabcdefgabcdefgabcdefgabcdefgabcdefgabcdefgabcdefgabcdefgabcdefgabcdebcdefgabcdefgabcdefgabcdefgabcdefgabcdefgabcdefgabcdefgabcde	parallel
Q14789	Paircoil	969	cdefgabcdefgabcdefgabcdefgabcdefgabcdefgabcdefgabcdefgabcde	parallel
Q14789	Paircoil	1029	cdefgabcdefgabcdefgabcdabcdefgabcdefgabcdefgabcdefgabcdefgabcdefgabcdefgabcdefgabcdefgabcdefgabcdefgabcdefgabcdefga	trimer
Q14789	Paircoil	1161	cdefgabcdefgabcdefgabcdefgabcdefcdefgabcdefgabcdefgabcdefgabcdefgabcdefgabcdefgabcdefgab	tetramer
Q14789	Paircoil	1290	abcdefgabcdefgabcdefgabcdefgabcdefgabcdefgabcdefgabcdefgabcdefgabcdefgabcdefgabcdefgabcdefgabcdefgabcd	trimer
Q14789	Paircoil	1393	gabcdefgabcdefgabcdefgabcdefgabcdefgabcdefgabcdefgabcdefgabcdefgabfgabcdefg	trimer
Q14789	Paircoil	1469	fgabcdefgabcdefgabcdefgabcdefgabcdefgabcdefgabcdefgabcdefgabcdefgabcdefgabcdefgabcdefgabcdefgabcdefgabcdefgabcdefgabcdefgabcdefgabcgabcdefgabcdefgabcdefgabcdefgabcdefgabcdefgabcdefgabcdefgabcdefgabcdefgabcdefgabcdefgabcdefgabcgabcdefgab	parallel
Q14789	Paircoil	1706	gabcdefgabcdefgabcdefgabcdefgabcdefgabcdefgabcdefgabcdefgabcdefgabcdefgabcdefgabcdeefgab	tetramer
Q14789	Paircoil	1824	defgabcdefgabcdefgabcdefgabcdefgabcdefgabcdefgabcdefgabcdefgabcdefgabcdecgabcdefgabcdefgabcdefgabcdefgabcdefgabcdebcdefgabcdefgabcdefgabcdefgabcdefgabcdefgabcdefgabcdefgabcdefgg	parallel
Q14789	Paircoil	2002	cdefgabcdefgabcdefgabcdefgabcdefgabcdefgabcdefgabcdefgabcdefgabcdefgabcdefgabcdefgabcdebcdefgabcdefgabcdefgabcdefgabcdebcgabcdefgabcdefgabcdefgabcdefgabcdefgabcdefgabcdefgabcdefgabcdefgabcdefgabcdefgabcdefgabcdebcdefgabcdefgabcdefgabcdefgabcdefgabcdefgabcdefgabcdabcdefgabcdefgabcdefgabcdefgabcdefgabcdefgabcdefgabcdefgabcdefgabcdefgabcdefgabcdefgabcdefgabcdefgabcdefgabcdefgabcdefgabcddefgabcdefgabfgabcdefgabcdefgabcdefgabcdefgabcdefgabcdefgabcdefgabcdefgabcdefgabcdefgabcdefgabcdefgaefgabcdefgabcdefgabcdefgabcdefgabcdefgabcdefgabcdefgabcdefgabbcdefgabcdefgabcdefgabcdefgabcdefgabcdefgabcdefgabcdefgabcdefgabcdefgabcdefgabcdedefgabcdefgabcdefgabcdefgabcdefgabcdefgabcdefgabbcdefgabcdefgabcdefgabcdefgabcdefgabcdefgabcdefgabcdefgabcdefgabcdefgabcdefgabcdefgabcdefgabcdefgabcdefgabcdefgabcdefgabcdefgabcdefgabcdefgabcdefgabcdefgabcdefgabcdefgabcdefgabcdefgabcdefgabc	parallel
Q14789	Paircoil	2874	fgabcdefgabcdefgabcdefgabcdefgabcdefgabcde	tetramer
Q14789	Paircoil	2917	defgabcdefgabcdefgabcdefgabcdefgabcdefgabcdefcdefgabcdefgabcdefgabcdefgabcdefgabcde	parallel
Q14789	Paircoil	3018	fgabcdefgabcdefgabcdefgabcdefgabcdefgabcdefgabcdefgabcdefgabcdefgabcdefgabcdefgabcdefg	tetramer
Q14789	Paircoil	3133	efgabcdefgabcdefgabcdefgabcdefgabcdefgabcdefgabcdefgabcdefg	trimer
Q14790	Marcoil	28	bcdefgabcdefgabcdefgabcdefgabcdefgabcdefgabcdefgabcdefgabcdefgabcdefgabc	trimer
Q14790	Marcoil	133	efgabcdefgabcdefgabcdefgabcdefgabcdefgabcdefgabcdefgabcdefg	trimer
Q14790	Ncoils	38	abcdefgabcdefgabcdefgabcdefgefgabcdefgabcdefgabcdefgefgdefg	trimer
Q14790	Ncoils	98	abcdefgabcdefgabcdefgfgabcdefgabcdefg	parallel
Q14790	Ncoils	143	abcdefgabcdefgabcdefgabcdefgabcdefgabcdefgabcdefg	trimer
Q14790	Ncoils	443	abcdefgabcdefgabcdefg	parallel
Q14790	Paircoil	38	abcdefgabcdefgabcdefgafgabcdefgabcdefgabcdefgabcdefgabc	trimer
Q14790	Paircoil	95	efgabcdgabcdefcdefgabcdefgabcdefgabcdefgabccdefgabcdefgabcdefgabcdefgabcdefgabcdefgabcdefgabcdefga	trimer
Q147U1	Marcoil	51	bcdebcdefgabcdefgabcdefgabcdefgabcd	antiparallel
Q147U1	Ncoils	15	abcdefgabcdefgabcdefg	trimer
Q147U1	Ncoils	47	abcdefgabcabcdabcdefgabcdefgabcdefgefg	parallel
Q147U1	Ncoils	175	abcdefgabcdefgabcdefg	parallel
Q147U1	Paircoil	47	afgabcdabcdefgabcdefgabcdefgabcdefgabcabc	trimer
Q147U7	Marcoil	1	abcdefgabcdefgabcdefgabcdefgabcdefgabcdefgabcdefgabcdefgabcdefgabcdefgab	trimer
Q147U7	Marcoil	174	gabcdefgabfgabcdefefgabcdefgabcdefga	antiparallel
Q147U7	Ncoils	1	abcdefgabcdefgabcdefgabcdefgabcdefgabcdefgabcdefgabcdefgfgabcdefgabcdefg	trimer
Q147U7	Ncoils	171	abcdabcdefgabcdefgabcdefg	parallel
Q147U7	Paircoil	1	abcdefgabcdefgabcdefgabcdefgabcdefgabcdefgabcdefgabcdefgacdefgabcdefgabcdefgabcdefgabcdefgabc	trimer
Q147U7	Paircoil	154	defgabcdefgabcdefgabcdefgabcdefgabcdefgabcde	tetramer
Q147X3	Marcoil	156	abcdefgbcdeffgabcdefgabcdefgabcdefgabcd	trimer
Q147X3	Ncoils	92	abcdefgabcdefgabcdefg	antiparallel
Q147X3	Ncoils	162	aabcdefaabcdefgabcdefgabcdefgdefg	trimer
Q147X3	Paircoil	163	abcdefgabcdefgabcdefgabcdefgabcefgabc	trimer
Q147X3	Paircoil	303	cdefgabcdefgabcdefgabcdefgabcdefgab	trimer
Q14807	Marcoil	441	bcdefgabcdefgabcdefgabcdefgabcdefgabcdefgabcdefgabcdefgabcdefgabcdef	parallel
Q14807	Marcoil	537	defgabcdefgabcdefgabcdeabcdefe	trimer
Q14807	Ncoils	69	abcdefgabcdefgabcdefgabcdefg	antiparallel
Q14807	Ncoils	240	abcdefgabcdefgabcdefg	trimer
Q14807	Ncoils	466	ababcdefgabcdefgabcdefgabcdefgabcdefgcdefg	parallel
Q14807	Ncoils	534	abcdefgabcdefgabcdefgcdefgabcdefgabcdefg	trimer
Q14807	Ncoils	590	abcdefgabcdefgabcdefg	tetramer
Q14807	Ncoils	631	abcdefgabcdefgabcdefg	trimer
Q14807	Paircoil	65	defgabcdefgabcdefgabcdefgabcdefgabcdefgab	antiparallel
Q14807	Paircoil	465	efgabcdefgabcdefgabcdefgabcdefgabcdefgabcfca	parallel
Q14807	Paircoil	628	efgabcdefgabcdefgabcdefgabcdefgab	trimer
Q14814	Marcoil	104	bcdefgabcdefgabcdefgabcdefgabc	trimer
Q14814	Ncoils	4	abcdefgabcdefgabcdefgg	tetramer
Q14814	Ncoils	103	abcdefgabcdefgabcdefgabcdefg	trimer
Q14814	Paircoil	1	defgabcdefgabcdefgabcdefgabcdefgabcdef	antiparallel
Q14831	Ncoils	72	abcdefgabcdefgabcdefg	trimer
Q14831	Ncoils	120	abcdefgabcdefgabcdefg	trimer
Q14831	Ncoils	285	abcdefgabcdefgabcdefg	tetramer
Q14831	Paircoil	104	fgabcdefgabcdefgabcdefgabcdefgabcdefg	tetramer
Q14832	Marcoil	106	defgabcdefga	NA
Q14832	Ncoils	62	abcdefgabcdefgabcdefg	antiparallel
Q14832	Ncoils	96	abcdefgabcdefgabcdefgabcdefgefg	tetramer
Q14832	Ncoils	227	abcdefgabcdefgabcdefg	parallel
Q14832	Ncoils	352	abcdefgabcdefgabcdefg	parallel
Q14832	Paircoil	93	efgabcdefgabcdefgabcdefgabcdefgabca	antiparallel
Q14832	Paircoil	234	gaefgabcdefgabcdefgabcdefgabcdefg	parallel
Q14833	Marcoil	114	bcdefgabcdefgabc	antiparallel
Q14833	Marcoil	285	fgabcdefgabcdefgab	trimer
Q14833	Ncoils	72	abcdefgabcdefgabcdefg	parallel
Q14833	Ncoils	106	abcdefgabcdefgabcdefgabcdefg	trimer
Q14833	Ncoils	280	abcabcdefgabcdefgabcdefg	tetramer
Q14833	Paircoil	99	abcdefgabcdefgabcdefgabcdefgabcdefgabc	trimer
Q14833	Paircoil	267	bfdefgabcdefgabcdefgabcdefgabcdefgabc	trimer
Q14839	Marcoil	111	bcdefgabcdefgabcdefgabcdefgabcdefgabcdefgabcdefd	trimer
Q14839	Marcoil	341	cdefgabcdefgabcdefa	antiparallel
Q14839	Marcoil	417	bcdabcdefgabcdefgabcdefgabcdefgabcd	trimer
Q14839	Marcoil	1046	bcdefgabcdefgabcdef	trimer
Q14839	Marcoil	1178	bcdefgabcdefgabcd	antiparallel
Q14839	Marcoil	1251	efgabcdefgabcdebcdefgfgabcdefggabcdfgabcdefgabcdefgabcdefgabc	trimer
Q14839	Marcoil	1316	bcdefgabcdefgabcdefgabcdefgab	trimer
Q14839	Marcoil	1564	abcdefgabcdefdefgagab	antiparallel
Q14839	Marcoil	1613	gabcdefgabcdefgabcdefgabcdefgabcdefgabcdefgabcdefgabcdefgabcdefgabcdefgabcdefgabcdefgabcd	trimer
Q14839	Marcoil	1766	bcdefgabcdefgabcdefgabcdefgabcdefgabcdefgabc	parallel
Q14839	Marcoil	1816	bcdefgabcdefgabcdefgabcdefgdefgabcdefgabcdefgabcdefgabcdefgabcdefgabcdefgabcdefgabc	trimer
Q14839	Ncoils	68	abcdefgabcdefgabcdefg	trimer
Q14839	Ncoils	114	abcabaabcabcdefgabcdefgabcdefggfgg	tetramer
Q14839	Ncoils	227	abcdefgabcdefgabcdefg	antiparallel
Q14839	Ncoils	332	abcdabcabcdefgabcdefgabcdefgdefg	antiparallel
Q14839	Ncoils	416	abcdefgabcdefgabcdefgdefgabcdefg	trimer
Q14839	Ncoils	875	abcdefgabcdefgabcdefg	antiparallel
Q14839	Ncoils	924	abcdefgabcdefgabcdefg	trimer
Q14839	Ncoils	1045	abcdefgabcdefgabcdefg	trimer
Q14839	Ncoils	1177	abcdefgabcdefgabcdefg	antiparallel
Q14839	Ncoils	1212	abcdefgabcdefgabcdefg	trimer
Q14839	Ncoils	1247	abcdabcdefgabcdefgabcdefgefg	trimer
Q14839	Ncoils	1281	abcdaababcdefgabcdefgabcdefgg	antiparallel
Q14839	Ncoils	1315	abcdabcabcdefgabcdefgabcdefgdefg	trimer
Q14839	Ncoils	1560	abcaabcdefgabcdefgabcdefgefg	trimer
Q14839	Ncoils	1649	aabcdeaabcdefgabcdefgabcdefgggfgfgabcdefg	trimer
Q14839	Ncoils	1765	abcdefgabcdefgabcdefgabcdefgabcdefgabcdefg	parallel
Q14839	Ncoils	1815	abcabcdefgabcdefgabcdefg	parallel
Q14839	Ncoils	1843	abcdabcdefgabcdefgabcdefgabcdefgefg	parallel
Q14839	Paircoil	323	bcdefgabcdefgabcdefgabcdefgabcabcdefgb	trimer
Q14839	Paircoil	414	bcdefgabcdefgabcdefgabcdefgabcdefgabcdef	trimer
Q14839	Paircoil	824	abcdefgabcdefgabcdefgabcdefgabcdefgabcdef	trimer
Q14839	Paircoil	870	cdefgabcdefgabcdefgabcdefgabcdef	antiparallel
Q14839	Paircoil	991	abcdefgabcdefgabcdefgabcdefgabc	trimer
Q14839	Paircoil	1071	gabcdefgabcdefgabcdefgabcdefgabc	antiparallel
Q14839	Paircoil	1161	fgabcdefgabcdefgabcdefgabcdefgabcd	tetramer
Q14839	Paircoil	1242	cdefgabcdefgabcdefbcdefgabcdefgabcdefgabcdefgabcbcdefgabcdefgabcdefgb	trimer
Q14839	Paircoil	1313	bcdefgabcdefgabcdefgabcdefgabcdecgabcdefg	trimer
Q14839	Paircoil	1560	efgabcdefgabcdefgabcdefgabcd	trimer
Q14839	Paircoil	1765	abcdefgabcdefgabcdefgabcdefgabcdefgabcdefgabcd	parallel
Q14839	Paircoil	1815	abcdefgabcdefgabcdefgabcdefgab	trimer
Q14847	Marcoil	70	efgabcdefgabcdefgabcdefga	parallel
Q14847	Marcoil	107	efgabcdefgabcd	trimer
Q14847	Ncoils	73	abcdefgabcdefgabcdefggfg	tetramer
Q14847	Ncoils	110	abcdefgabcdefgabcdefg	trimer
Q14847	Paircoil	70	efgabcdefgabcdefgabcdefgabcdefgabcd	parallel
Q14849	Marcoil	79	abcdefgabc	NA
Q14849	Marcoil	219	fgabcdefgabcdefgabcdefgabcdefgabcdefgabcdefgab	trimer
Q14849	Ncoils	72	abcdefgabcdefgabcdefg	tetramer
Q14849	Ncoils	228	abcdefgabcdefgabcdefgabcdefgefgdefgefgdefg	trimer
Q14849	Paircoil	212	fgabcdefgabcdefgabcdefgabcdefgabcdefgabcdbcdefgdefgabcdab	trimer
Q14863	Marcoil	182	bcdefgabcdefgabcdefgabcdefgabcdefgabcdefgabcde	antiparallel
Q14863	Ncoils	137	abcdefgabcdefgabcdefg	trimer
Q14863	Ncoils	198	abcdabcdefgabcdefgabcdefgabcdefgg	trimer
Q14863	Paircoil	143	gafgabcdefgabcdefgabcdefgabcdefgab	tetramer
Q14865	Marcoil	157	abcdefgabcdefgabcde	trimer
Q14865	Marcoil	422	cdefgabcdefgabcdefgabcdefgabcdefgabcdefgabcdefgabcdefgacdefgab	trimer
Q14865	Marcoil	801	cdefgabcdefgabcdef	parallel
Q14865	Ncoils	96	abcdefgabcdefgabcdefg	parallel
Q14865	Ncoils	151	abcdefabcdefgabcdefgabcdefg	trimer
Q14865	Ncoils	268	abcdefgabcdefgabcdefgcdefg	antiparallel
Q14865	Ncoils	427	abcdefgabcdefgabcdefg	trimer
Q14865	Ncoils	462	ababcdefgabcdefgabcdefg	trimer
Q14865	Ncoils	516	abcdefgabcdefgabcdefg	parallel
Q14865	Ncoils	796	abcdefgabcdefgabcdefgefg	trimer
Q14865	Ncoils	1009	abcdefgabcdefgabcdefg	trimer
Q14865	Ncoils	1037	abcdefgabcdefgabcdefg	parallel
Q14865	Paircoil	136	abcdefgabcdefgabcdefgabcdefgabcdefgabcdefgabcd	trimer
Q14865	Paircoil	872	gabcdefgabcdefgabcdefgabcdef	tetramer
Q14872	Ncoils	236	abcdefgabcdefgabcdefg	antiparallel
Q14872	Ncoils	625	abcdefgabcdefgabcdefg	trimer
Q14894	Marcoil	170	gabcdefgab	NA
Q14894	Ncoils	164	abcdefgabcdefgabcdefgefgabcdefg	antiparallel
Q14894	Ncoils	233	abcdabcdabcdefgabcdefgabcdefg	trimer
Q14894	Paircoil	161	efgabcabcdefgabcdefgabcdefgabcdefgabcdefgabc	trimer
Q14894	Paircoil	233	gabcdefgabcdefgabcdefgabcdefgabcdefgabcdefgabcde	trimer
Q14896	Marcoil	343	bcdefgabcdefgabcdefdefgabcdefgabcdefgabcdefgabcdefgabcdef	tetramer
Q14896	Marcoil	469	gabcdefgabcdefgabcdefgabcdefgabc	tetramer
Q14896	Marcoil	533	cdefgabcdefgabcdefgabcdefga	antiparallel
Q14896	Ncoils	342	abcdefgabcdefgabcdefgabcdefg	antiparallel
Q14896	Ncoils	373	abcdefgabcdefgabcdefgabcdefg	tetramer
Q14896	Ncoils	470	abcdefgabcdefgabcdefgabcdefg	tetramer
Q14896	Ncoils	531	abcdefgabcabcdefgabcdefgabcdefg	trimer
Q14896	Ncoils	724	abcdefgabcdefgabcdefgfg	tetramer
Q14896	Ncoils	808	abcdefgabcdefgabcdefg	parallel
Q14896	Ncoils	1102	abcdefgabcdefgabcdefg	antiparallel
Q14896	Paircoil	192	defgabcdefgabcdefgabcdefgabcdefgabcdefg	trimer
Q14896	Paircoil	331	defgabcdefgabcdefgabcdefgabcdefgabcdefga	parallel
Q14896	Paircoil	372	gabcdefgabcdefgabcdefgabcdefgab	tetramer
Q14896	Paircoil	460	efgabcdefgabcdefgabcdefgabcdefgabcdefgabcdefgab	tetramer
Q14896	Paircoil	531	abcdefgabcdefgabcdefgabcdefgabcdefgabcdefgab	trimer
Q14896	Paircoil	807	cdefgabcdefgdefgabcdefgabcdefgabcdefgabcde	trimer
Q14914	Marcoil	194	fgabcdefgabcde	trimer
Q14914	Ncoils	182	abcdefgabcdefgabcdefg	trimer
Q14914	Paircoil	50	defgabcdefgabcdefgabcdefgabcde	antiparallel
Q14914	Paircoil	174	gabcdefgabcdefgabcdefgabcdefgabcde	trimer
Q14919	Marcoil	49	defgbcdefgabcdefgabcdefgabcdefgabcdefgabcdefg	trimer
Q14919	Ncoils	42	abcdefgabcdefgabcabcdefgabcdefgabcdefgabcdefgabcdefg	antiparallel
Q14919	Ncoils	126	abcdefgabcdabcdefgabcdefgabcdefg	trimer
Q14919	Paircoil	46	abcdfgabcdefgabcdefgabcdefgabcdefgabcdefgabcd	trimer
Q14919	Paircoil	127	bcdefgabcdefgabcdefgabcdefgabcd	trimer
Q14929	Marcoil	62	gabcdefgabcdefgabcdef	parallel
Q14929	Marcoil	332	bcdefgabcd	NA
Q14929	Ncoils	63	abcdefgabcdefgabcdefg	parallel
Q14929	Ncoils	324	abcdefgabcdefgabcdefg	trimer
Q14934	Marcoil	187	gabcdefgabcdefgabcdefga	trimer
Q14934	Marcoil	413	gabcdefgab	NA
Q14934	Ncoils	1	abcdefgabcdefgabcdefg	antiparallel
Q14934	Ncoils	185	abcabcdefgabcdefgabcdefg	trimer
Q14934	Ncoils	529	abcdefgabcdefgabcdefg	trimer
Q14934	Ncoils	629	abcdefgabcdefgabcdefgabcdefg	tetramer
Q14934	Paircoil	180	gabcdefgabcdefgabcdefgabcdefgabc	trimer
Q14934	Paircoil	514	efgabcdefgabcdefgabcdefgabcdefbcdefgabcdef	trimer
Q14938	Marcoil	34	abcdefgabcdefgabcdefgabcdefgabcdefgabcdefgabcdefgab	antiparallel
Q14938	Ncoils	32	ababcdefgabcdefgababcdefgabcdefgabcdefg	parallel
Q14940	Marcoil	625	efgabcefgabcdabcdefgabcdef	trimer
Q14940	Marcoil	691	defgabcdefgabcdefgabcdefgabcdefgabcdefgabcdefgabc	parallel
Q14940	Ncoils	458	abcdefgabcdefgabcdefg	parallel
Q14940	Ncoils	624	abcdefgabcdefgabcdefgabcdefgefg	trimer
Q14940	Ncoils	688	ababcdeababcdefgabcdefgabcdefgcdefg	trimer
Q14940	Ncoils	845	abcdefgabcdefgabcdefg	trimer
Q14940	Paircoil	618	bcdefgabcdefgabcdefgabcdefgabcdefgabcdbcdefg	trimer
Q14940	Paircoil	686	defgabcdefgabcdefgabcdefgabcdefgabcfgabcdefgabcdefgf	trimer
Q14952	Paircoil	62	defcabcdefgabcdefgabcdefgabcdefgabcdab	trimer
Q14954	Paircoil	59	abcdefgabcdefgabcdefgabcdefgabcdefgabcdef	trimer
Q14956	Ncoils	37	abcdefgabcdefgabcdefg	antiparallel
Q14956	Paircoil	368	bcdefgabcdefgabcdefgabcdefgabcd	trimer
Q14957	Marcoil	144	bcdefgabcdefgabcde	antiparallel
Q14957	Ncoils	143	abcdefgabcdefgabcdefg	trimer
Q14957	Ncoils	500	abcdefgabcdefgabcdefg	parallel
Q14957	Ncoils	689	abcdefgabcdefgabcdefg	trimer
Q14957	Ncoils	798	abcdefgabcdefgabcdefg	trimer
Q14957	Ncoils	886	abcdefgabcdefgabcdefg	trimer
Q14957	Paircoil	785	bcdefgabcdefgabcdefgabcdefgabcdefgabcdefgabcd	trimer
Q14964	Marcoil	129	bcdefgabcdefgabcdefga	parallel
Q14964	Ncoils	124	abcdabcdefgabcdefgabcdefgabcdeabcdefgabcdefgabcdefgabcdefg	antiparallel
Q14964	Paircoil	118	efgabcdefgabcdcdefgabcdefgabcdefgabcdefgabcdefdefgabcdefgabcdefgabcdefg	antiparallel
Q14966	Marcoil	639	bcdefgabcdefgabcdefgabcdefgabcdefga	trimer
Q14966	Marcoil	750	defgabcdefgabcdefgabcdefgabcdefgabcdcde	tetramer
Q14966	Marcoil	866	abcdefgabcdefgabcdefgabcdefgabcdefgabcdefga	parallel
Q14966	Marcoil	1127	cdefgabcdefgabcdefgabcdefgabcdefgabcdefgabcdefgabcdefgabcdefgabcdefgabcdefgabcdefgabcdefgabcdefgabcdefgabcdefgabcdefgabcdefgabcdefgabcdefgabcdefgabcd	trimer
Q14966	Marcoil	1290	efgabcdefgabcdefgabcdefgabcdefgabcdefgabcdefgabefgabcdefgababefgabcbcdec	antiparallel
Q14966	Marcoil	1547	defgabcdefgabcdefgabc	trimer
Q14966	Marcoil	1597	abcdefgabcdefgabcdefgabcdefgabcdefgabcdefgabcdefdefgabcd	trimer
Q14966	Marcoil	1667	cdefgabcdefgabcdefgabcdefg	antiparallel
Q14966	Marcoil	1742	fgabcdefgabcdefgabcdefgabcdefgabcdefgabcdefggabcdefgabcdefg	parallel
Q14966	Marcoil	1808	bcdefgabcdefgabcdef	trimer
Q14966	Marcoil	1946	cdefgabcdefgabcdefgabcdefgabcdefg	parallel
Q14966	Ncoils	137	abcdefgabcdefgabcdefg	trimer
Q14966	Ncoils	645	abcdefgabcdefgabcdefgabcdefg	tetramer
Q14966	Ncoils	714	abcdefgabcdefgabcdefg	trimer
Q14966	Ncoils	747	abcdeababcdefgabcdefgabcdefgefgdefgefg	tetramer
Q14966	Ncoils	870	abcaabcdefgabcdefgabcdefgbcdefg	trimer
Q14966	Ncoils	938	abcdefgabcdefgabcdefg	antiparallel
Q14966	Ncoils	1137	abcdefgabcdefgabcdefgbcdefgabcdefgabcdefgabcabcdefgabcdefgabcdefgabcdefgabcdefg	trimer
Q14966	Ncoils	1251	abcdefgabcdefgabcdefg	antiparallel
Q14966	Ncoils	1290	abcabcdefgabcdefgabcdefgabcdefgabcabcdefgabcdefgabcdefgabcdefgabcdefg	trimer
Q14966	Ncoils	1394	abcdefgabcdefgabcdefg	antiparallel
Q14966	Ncoils	1476	abcdefgabcdefgabcdefg	trimer
Q14966	Ncoils	1565	abcdefgabcdefgabcdefg	parallel
Q14966	Ncoils	1601	abcabcabcdabcdefgabcdefgabcdefgabcdefgabcdefgbcdefg	trimer
Q14966	Ncoils	1665	abcdefgabcdefgabcdefgabcdefg	antiparallel
Q14966	Ncoils	1748	abcabcdefgabcdefgabcdefgabcdefgabcdefggabcdefgabcdefg	parallel
Q14966	Ncoils	1804	abcabcdefgabcdefgabcdefg	trimer
Q14966	Ncoils	1949	aaababcdefgabcdefgabcdefgfggfg	trimer
Q14966	Paircoil	130	efgabcdefgabcdefgabcdefgabcdefg	trimer
Q14966	Paircoil	572	efgabcdefgabcdefgabcdefgabcdefg	tetramer
Q14966	Paircoil	635	bcgabcdefgabcdefgabcdefgabcdefgabcdefgabcdefgabcd	antiparallel
Q14966	Paircoil	750	defgabcdefgabcdefgabcdefgabcdefgababcdefgabcdefgabcdefgabcgabcdefgabcdefcdefgabcdefgabc	tetramer
Q14966	Paircoil	863	gbcdefgabcdefgabcdefgabcdefgabcde	trimer
Q14966	Paircoil	1147	bcdefgabcdefgabcdefgabcdefgabcde	trimer
Q14966	Paircoil	1180	gabfgabcdefgabcdefgabcdefgabcdefgabcdef	trimer
Q14966	Paircoil	1245	bcdefgabcdefgabcdefgabcdefgabcd	antiparallel
Q14966	Paircoil	1289	defgabcdefgabcdefgabcdefgabcdefgabcdefdefgabcdefgabcdefgabcdefga	antiparallel
Q14966	Paircoil	1593	defgabcdefgabcdefgabcdefgabcdefgabcdefgabcdefgabcdecdefgabcd	trimer
Q14966	Paircoil	1661	defgabcdefgabcdefgabcdefgabcdefg	parallel
Q14966	Paircoil	1738	efgabcdefgafgabcdefgabcdefgabcdefgabcdefgabcdefgabccdefgabcdefg	trimer
Q14966	Paircoil	1938	fgbbcdebcdefgabcdefgabcdefgabcdefgabcfgag	trimer
Q14974	Marcoil	4	abcdefgabcdefgabcdefgabcdefga	parallel
Q14974	Marcoil	165	cdeefgabcdefgabcdefgabcdefgabcdefgabcdefgabcdefgab	tetramer
Q14974	Marcoil	548	bcdefgabcdefgabcdefgabcdefgab	parallel
Q14974	Marcoil	731	defcabcdefgabcdefga	antiparallel
Q14974	Marcoil	849	bcdefgabcdefgabcdefgabcdefga	tetramer
Q14974	Ncoils	13	abcdefgabcdefgabcdefg	parallel
Q14974	Ncoils	73	abcdefgabcdefgabcdefgdefg	antiparallel
Q14974	Ncoils	164	abcdefgabcdefgabcdefg	parallel
Q14974	Ncoils	188	abcdabcdefgabcdefgabcdefgefgdefg	tetramer
Q14974	Ncoils	280	abcdefgabcdefgabcdefgdefg	trimer
Q14974	Ncoils	554	abcdefgabcdefgabcdefgabcabcdefgabcdefgabcdefgabcdefgfgabcdefg	tetramer
Q14974	Ncoils	728	aabcdefgabcdefgabcdefgdefgabcdefgabcdefg	trimer
Q14974	Ncoils	843	abcdefgabcdeabcdefgabcdefgabcdefg	trimer
Q14974	Paircoil	187	cdefgabcdefgabcdefgabcdefgabcdecdefgabcde	tetramer
Q14974	Paircoil	230	cdefgabcdefgabcdefgabcdefgab	tetramer
Q14974	Paircoil	265	abcdefgabbcdefgabcdefgabcdefgabcdefgabcde	antiparallel
Q14974	Paircoil	546	gabcdefgabcdefgabcdefgabcdefgabcdefgabcbgabcdefgabcdefgabcdefgabcdefgabcdefgabcdefgabcdefgabcd	trimer
Q14974	Paircoil	717	defgabcdefgabcdefgabcdefgabcdefgabcdefgcdefgabcdefgabc	trimer
Q14974	Paircoil	844	defgabcdefgabcdefgabcdefgabcdefga	tetramer
Q14978	Marcoil	78	defgabcdgabcdefgefg	trimer
Q14978	Marcoil	415	bcdefgabcdefgabcdefgabcdefgabcd	trimer
Q14978	Marcoil	523	fgabefgabcde	NA
Q14978	Marcoil	545	defgabcdefgabcdefgabcdefgabcdefgabcdefgabcdefgabcdefgabcdefgabcde	tetramer
Q14978	Ncoils	23	abcdefgabcdefgabcdefgdefg	antiparallel
Q14978	Ncoils	74	aabcdefgabcdefgabcdefgfg	antiparallel
Q14978	Ncoils	121	abcdefgabcdefgabcdefg	parallel
Q14978	Ncoils	414	abcdefgabcdefgabcdefgfgcdefgcdefg	trimer
Q14978	Ncoils	473	abcdefgabcdefgabcdefg	antiparallel
Q14978	Ncoils	511	abcdefgabcdefgabcdefg	trimer
Q14978	Ncoils	549	abcdefgabcdefgabcdefgcdefgfgdefgefgabcdefgabcdefgbcdefgefg	antiparallel
Q14978	Paircoil	21	dcdefgabcdefgabcdefgabcdefgabcdef	antiparallel
Q14978	Paircoil	117	defgabcdefgabcdefgabcdefgabc	parallel
Q14978	Paircoil	208	cdefgabcdefgabcdefgabcdefgabcde	parallel
Q14978	Paircoil	410	bcbcfbcdefgabcdefgabcdefgabcdefgabcde	trimer
Q14978	Paircoil	464	bcdefgabcdefgabcdefgabcdefgabc	trimer
Q14978	Paircoil	507	defgabcdefgabcdefgabcdefgabcdefg	antiparallel
Q14978	Paircoil	545	defgabcdefgabcdefgabcdefgabcdefgabcdedefgabcdefgabccd	tetramer
Q14978	Paircoil	631	bcdefgabcdefgabcdefgabcdefgabcdefgabcdefgabcdefgabcdef	tetramer
Q14980	Marcoil	142	fgabcdefdef	NA
Q14980	Marcoil	174	cdefgabcdefg	NA
Q14980	Marcoil	205	defgabcdefgabcdefgabcdefgabcdefgabcdefgabcdefgabcdefgabcdefgabcdefgbcdefgabcdefgabcdefgabcdefgabcdefgabcdefgabcdefgabcdefgabcdefgabcdefgabcdefgabcdefcdefgabcdefgabcdefgabcdefgabcdefgabcdefgabcdefgabcdefgabcdefgabcdefgabcdefgabcdefgabcdefgabcdefgabcdefgabcdefgabcdefgabcdefgabcdefgabcdefgaabcdefgabcdefgabcdefgabcdefgabcdefgabcdefgabcdefgabcdefgabcdefgabcdefgabcdefgabcdefbcdefgabcdefgabcdefgabcdefgabcdefgabcdefgabcdefgabcdefgabcdefgabcdefgabcdefgabcdefgabcdefgabcdefgabcdefgabcdefgabcdefgabcdefgabcdefgabcdefgabcdefgabcdefgabcdefgabcdefgabcdefgabcdefgabcdefgabcdefgabcdefgdefgabcdefgabcdefgabcdefgabcdefgabcdefgabcdefgabcdefgaefgabcdefgabcdefgabcdefgabcdefcdefgabcdefgabcdefgabcdefgabcdefgabcdefgabcdefgabcdefgabcdefgabcdefgabcdefgabcdefgabcdefgacdefgabcdefgabcdefgabcdefgabcdefgabcdefgabcdefgabcdefgabcdefgabcdefgabcdefgabcdefgabfgabcdefgabcdefgabcdefgabcdefgabcdefgabcdefgabcdefgabcdefgabcdefgabcdefgabcdefgabcdefgabcdefgabcdefgabcdefgabcdefgabcdefgabcdefgabcdefgabcdefgabcdefgabcdefgabcdefgabcdefgabcdefgabcdefgabcdefgabcdefgabcdefgabcdefgabcdefgabcdefgabcdefgabcdefgabcdefcdefgabcdefgabcdefgabcdefgabcdefgabcdefgabcdefgabcdefgabcdefgabcdefgabcdefgabcdefgabcdefdefgabcdefgabcdefgabcdefgabcdefgabcdefgabcdefgabcdefgabcdefgabcdefgabcdefgabcdefgabcdefgabcdefgabcdefgadefgabcdefgabcdefgabcdefgabcdefgabcgabcdefgabcdefgabcdefgabcdefgabcdefgabcdefgabcdefgabcdefgabcdefgabcdefgabcdefgabcdefgabcdefgabcdefgabcdefgabcdefgabcdefgabcdefgabcdbcdefgabcdefgabcdefgabcdefgabcdefgabcdefgabcdefgabcdefgabcdefgabcdefgabcdefgabcde	parallel
Q14980	Marcoil	1918	fgabcdefga	NA
Q14980	Ncoils	81	abcdefgabcdefgabcdefg	parallel
Q14980	Ncoils	134	abcdefgabcdefgabcdefg	antiparallel
Q14980	Ncoils	172	abcdefgabcdefgabcdefg	parallel
Q14980	Ncoils	209	abcdefgabcdefgabcdefgabcdefgabcdefgabcdefgabcdefgabcdefgabcdefgbcdefgabcdefgabcdefgabcdefgabcdefgabcdefgabcdefgefgdefgabcdefgabcdefgabcdefgabcdefgdefgabcdefgabcdefgabcdefgabcdefgabcdefgabcdefgabcdefgabcdefgabcdefgabcdefgabcdefgabcdefgabcdefgdefgabcdefgabcdefgabcdefgabcdefgabcdefgefgdefgdefgabcdefgabcdefgabcdefgabcdefgabcdefgdefgabcdefgabcdefgabcdefgabcdefgabcdefgabcdefgdefgabcdefgabcdefgabcdefgabcdefgdefgabcdefgabcdefgabcdefgabcdefgabcdefgabcdefgabcdefgabcdefgabcdefgabcdefgabcabcdefgabcdefgabcdefgabcdefgabcdabcdefgabcdefgabcdabcdefgabcdefgabcdefgabcdefgefgabcdefgabcdefgdefgabcdefgabcdefgabcdefgabcdefgabcdefgabcdabcdabcabcdefgabcdefgabcdefgabcdefgdefgabcdefgabcdefgabcdefgabcdefgabcdefgabcdefgabcdefgabcdefgabcdefgabcdefgefgdefg	parallel
Q14980	Ncoils	960	abcaabcabcdefgabcdefgabcdefgabcdefgdefgabcdefgabcdefgabcdefgabcdefgabcdefgabcdefgdefgabcdefgabcdefgabcdefgabcdefgabcdefgabcdefgabcdefgabcdefgabcdefgefgfg	parallel
Q14980	Ncoils	1119	abcabcdefgabcdefgabcdefgabcdefgabcdefgabcdefgabcdefgabcdefgabcdefgabcdefgabcdefgabcdefgabcdefgabcdefgabcdefgabcdefgabcdefgabcdefgabcdefgabcdefgabcdefgabcdefgabcdabcdefgabcdefgabcdefgabcdefgabcdefgdefgefgabcdefgabcdefgabcdefgabcdefgabcabcdefgabcabcdabcdefgabcdefgabcdefgdefgabcdefgabcdefgefgabcdefgabcdefgabcdefgabcdefgabcdefgabcdefgabcdabcdefgabcdefgabcdefgaabcdefgabcdefgabcdefgabcdefgabcdefgabcdabcdefgabcdefgabcdefgabcdefgefgdefgabcdefgabcdefgabcdefgabcdefgabcdefgabcdefgabcdefgabcdefgabcdefgabcdefgabcdefgabcabcdefgabcdefgabcdefgabcdefgabcdefgabcdefgabcdefgabcdefgabcdefgabcdefgefgabcdefg	parallel
Q14980	Ncoils	1907	abcdefgabcdefgabcdefg	trimer
Q14980	Ncoils	1973	abcdefgabcdefgabcdefg	trimer
Q14980	Paircoil	79	fgabcdefgabcdefgabcdefgabcdefgabcd	parallel
Q14980	Paircoil	120	efgaefgabcdefgabcdefgabcdefgabcdefg	trimer
Q14980	Paircoil	172	abcdefgabcdefgabcdefgabcdefga	trimer
Q14980	Paircoil	213	efgabcdefgabcdefgabcdefgabcdefgabcdefgabcdefgabcdefgabcdefg	parallel
Q14980	Paircoil	276	fgabcdefgabcdefgabcdefgabcdefgabcdefgabcdefgabcdefgabcdefgabcdefgabcdefgabcdefgabfgabcdefgabcdefgabcdefgabcdefgabcdefgabcdefg	parallel
Q14980	Paircoil	403	cdefgabcdefgabcdefgabcdefgabcdefgabcdefgabcdefgaefgabcdefgabcdefgabcdefgabcdefgabcdefgabcdabcdefgabcdefgabcdefgabcdefgabcdefgabcdefgabcdabcdefgabcdefgabcdefgabcdefgabcdefgabcdefgaafgabcdefgabcdefgabcdefgabcdefgabfgabcdefgabcdefgabcdefgabcdefgabcdefgabcdefgabcdefgabcdefgabcdefgabcdefgabgabcdefgabcdefgabcdefgabcdefgabcdefgabcdebcdefgabcdefgabcdefgabcdefgabcdefgabcdefgabcdefgabcdefgaefgabcdefgabcdefgabcdefgabcdefgabcdefgabfgabcdefgabcdefgabcdefgabcdefgabcdefgabfgabcdefgabcdefgabcdefgabcdefgabcdefgabcdefgabcdefgabcdefgabcdefgabcdefgabcd	parallel
Q14980	Paircoil	950	efgabcdefgabcdefgabcdefgabcdefgabcdefgabcdefgabcdebcdefgabcdefgabcdefgabcdefgabcdefgabcdefgaefgabcdefgabcdefgabcdefgabcdefgabcdefgabcdefgabcdefgabcdefgabcdefgabcdefgab	parallel
Q14980	Paircoil	1121	gabcdefgabcdefgabcdefgabcdefgabcdefgabcdefgabcdefgabcdefgabcdefgabcdefgabcdefgabcdefgabcdefgabcdefgabcdefgabcdefgabcdefgabcdefgabcdefgabcdefgabcdefgabcdefgabcdefcdefgabcdabcdefgabcdefgabcdefgabcdefgabcdefgabcdefdefgabcdefgabcdefgabcdefgabcde	trimer
Q14980	Paircoil	1363	defgabcdefgabcdebcdefgabcdefgabcdefgabcdefgabcde	parallel
Q14980	Paircoil	1412	defgabcdefgabcdefgabcdefgabcdefgabcdefgabcdefgabcgabcdebcdebcdefgabcdefgabcdefgabcdefgabcdefgabcdefgabfgabcdefgabcdefgabcdefgabcdefgabcdefgabcdefgabcdefgabcdefgabcdefgabcdefgabcdefgabcdefgabcdefgabcdefgabcdefgefgabcdefgabcdefgabcdefgabcdefgabcdefgabcdefgabcdefgabcdefgabcdefgabcdefgabcdefgabcdefgabcd	trimer
Q14980	Paircoil	1786	defgabcdefgabcdefgabcdefgabcdefgaefgabcdef	trimer
Q14982	Paircoil	43	fgabcdefgabcdefgabcdefgabcdefg	trimer
Q14990	Marcoil	1	abcdefgabcdefgabcdefgabcdefgabc	antiparallel
Q14990	Marcoil	82	fgabcdefgabcdefgabcdefgabcdefgabcdefga	trimer
Q14990	Ncoils	1	abcdefgabcdefgabcdefgabcdefg	antiparallel
Q14990	Ncoils	84	abcabcdabcdefgabcdefgabcdefgabcdefg	trimer
Q14990	Paircoil	1	abcdefgabcdefgabcdefgabcdefgabcdefga	antiparallel
Q14990	Paircoil	86	cdefgabcdefgabcdefgabcdefgabcdefgabcdefgabc	trimer
Q14993	Ncoils	1012	abcdefgabcdefgabcdefg	trimer
Q14993	Paircoil	135	defgabcdefgabcdefgabcdefgabcde	parallel
Q14993	Paircoil	172	efgabcdefgabcdefgabcdefgabcdefgabcdefga	trimer
Q14993	Paircoil	1013	abcdefgabcdefgabcdefgabcdefgab	parallel
Q14994	Marcoil	68	efgabcdefgabcdefgabcdefgabcdefgabcdefgabcdefgdefgabcdefga	trimer
Q14994	Marcoil	279	bcdefgabcdefgabcdefgabcdefgabcdefgabcdefgabcdefgabcdefgabcdefgab	trimer
Q14994	Ncoils	77	aabcdabcdefgabcabcdefgabcdefgabcdefgdefg	trimer
Q14994	Ncoils	278	abcdefgabcdefgabcdefgabcdefg	tetramer
Q14994	Ncoils	309	abcdabcdefgabcdefgabcdefgabcdefg	trimer
Q14994	Paircoil	67	defgabcdefgabcdefgabcdefgabcdefgabcd	trimer
Q14994	Paircoil	104	defgabcdefgabcdefgabcdefgabcdefde	antiparallel
Q14994	Paircoil	278	abcdefgabcdefgabcdefgabcdefga	tetramer
Q14994	Paircoil	308	cdefgabcdefgabcdefgabcdefgabcdefgabcd	trimer
Q14995	Marcoil	182	fgabcdefgabcdefga	antiparallel
Q14995	Marcoil	520	fgabcdefgabcdefgabcdefga	trimer
Q14995	Ncoils	60	abcdefgabcdefgabcdefg	tetramer
Q14995	Ncoils	134	abcdefgabcdefgabcdefg	trimer
Q14995	Ncoils	181	abcdefgabcdefgabcdefgefg	parallel
Q14995	Ncoils	479	abcdefgabcdefgabcdefg	tetramer
Q14995	Ncoils	519	abcabcdefgabcdefgabcdefg	trimer
Q14995	Ncoils	551	abcdefgabcdefgabcdefg	antiparallel
Q14995	Paircoil	129	bcdefgabcdefgabcdefgabcdefgabc	trimer
Q14995	Paircoil	181	abcdefgabcdefgabcdefgabcdefgabcdef	parallel
Q14995	Paircoil	245	gabcdefgabcdefgabcdefgabcdefgabcdefg	trimer
Q14995	Paircoil	444	bcdefgabcdefgabcdefgabcdefgabcdeefgabcdefgabcdefgabcdefgabcdebcdefgabcdefgabcdefgabcdefgabcdefgaabcde	trimer
Q14997	Marcoil	45	efgabcdefg	NA
Q14997	Marcoil	520	fgabcdefgabcdefgabcdefgabcdefgabc	trimer
Q14997	Marcoil	557	efgabcdefgabcdefgabcdefgabcdef	trimer
Q14997	Marcoil	872	gabcdefgabcdefgabcdefgabcdefgabcdefgabcdefgabcdefgabcdefgabcdefgabcdefgabcdefgabcdefgabcdefgabcdefgabcdefgab	trimer
Q14997	Marcoil	1101	abcdefgabcgabgabcdefgabcdefgabcdefgabcdefgabcdefcdefgabcdef	trimer
Q14997	Marcoil	1206	bcdefgabcdefgabcde	antiparallel
Q14997	Marcoil	1544	defgabcdefg	NA
Q14997	Marcoil	1693	cdefgabcdefgab	antiparallel
Q14997	Ncoils	41	abcdefgabcdefgabcdefgfg	antiparallel
Q14997	Ncoils	116	abcabcdefgabcdefgabcdefg	antiparallel
Q14997	Ncoils	519	abcabcdefgabcdefgabcdefgabcdefg	trimer
Q14997	Ncoils	558	ababcdefgabcdefgabcdefgabcdefg	trimer
Q14997	Ncoils	676	abcdefgabcdefgabcdefggabcdefgabcdefg	parallel
Q14997	Ncoils	861	abcdefgabcdefgabcdefg	antiparallel
Q14997	Ncoils	908	abcdefgabcdefgabcdefgabcdefgabcdefgabcdefgabcdefg	parallel
Q14997	Ncoils	968	aabcdefgabcdefgabcdefg	antiparallel
Q14997	Ncoils	1122	abcdabcabcdefgabcdefgabcdefgabcdefgg	trimer
Q14997	Ncoils	1201	abcdabcdefgabcdefgabcdefg	antiparallel
Q14997	Ncoils	1295	abcdefgabcdefgabcdefg	trimer
Q14997	Ncoils	1544	abcdefgabcdefgabcdefgefg	trimer
Q14997	Ncoils	1611	abcdefgabcdefgabcdefg	trimer
Q14997	Paircoil	40	gabcdefgabcdefgabcdefgabcdefga	antiparallel
Q14997	Paircoil	516	efdefgabcdefgabcdefgabcdefgabcdefgabcdebdefgabcdefgabcdefgabcdefgabcdefgabcde	trimer
Q14997	Paircoil	663	bcdefgabcdefgabcdefgabcdefgabcdefgcdefgabcd	parallel
Q14997	Paircoil	842	gabcdefgabcdefgabcdefgabcdefga	trimer
Q14997	Paircoil	873	abcdefgabcdefgabcdefgabcdefgabcdefgabcdefgabcdefgabcdefgabcdefgabcdefgabcdefgabcdefgabcdefgabcdefgabcdefgaefgabcdefg	trimer
Q14997	Paircoil	1123	efgabcdefgabcdefgabcdefgabcdefgabcabc	trimer
Q14997	Paircoil	1190	defcdefgabcdefgabcdefgabcdefgabcdefg	trimer
Q14997	Paircoil	1675	gabcdefgabcdefgabcdefgabcdefgabcdebcdefgabcdefg	parallel
Q14999	Marcoil	98	bcdefgabcdefgabcdefgabcdefgabcdefga	antiparallel
Q14999	Marcoil	255	fgabcdefgabcdefgabcdefgabcdefgabcdefgabfga	antiparallel
Q14999	Marcoil	511	fgabcdefgab	NA
Q14999	Marcoil	582	cdefgabcdabcdefgabcdefgabcdefg	parallel
Q14999	Marcoil	634	gabcdefgabgabcdefgabcdefgabfg	tetramer
Q14999	Marcoil	726	fgabcdefgabcdefgabcdefgabcefgabcdefgabcdefgabcdefgabcdefgabcdefgabcd	antiparallel
Q14999	Marcoil	991	fgabcdefgabcdefgabcdefgabcdefgabcdefg	trimer
Q14999	Marcoil	1236	bcdefgabcdefgabcde	tetramer
Q14999	Marcoil	1302	abcdefgabcdefgabcdefgabcdefgabcdefgabcdefgabcdefgabcdefgabcdefgabcdefgabcdefgabcdefgabcde	trimer
Q14999	Marcoil	1556	gabcdefgabcdef	trimer
Q14999	Ncoils	100	abcdabcabcdefgabcdefgabcdefgdefg	trimer
Q14999	Ncoils	250	abcdefgabcdefgabcdefg	antiparallel
Q14999	Ncoils	386	abcdefgabcdefgabcdefg	trimer
Q14999	Ncoils	423	abcdefgabcdefgabcdefg	antiparallel
Q14999	Ncoils	506	abcdefgabcdefgabcdefgabcdefg	trimer
Q14999	Ncoils	582	abcdefgababcdefgabcdefgabcdefg	parallel
Q14999	Ncoils	732	abcdefgabcdefgabcdefabcdefgabcdefgabcdefgefgabcdefgabcdefgefg	tetramer
Q14999	Ncoils	993	abcdefgabcdefgabcdefgabcdefgabcdefg	trimer
Q14999	Ncoils	1304	abcdeabcdefgabcdefgabcdefgabcdefgabcdefgefg	antiparallel
Q14999	Ncoils	1351	abcdefgabcdefgabcdefgabcdefgabcdefg	antiparallel
Q14999	Ncoils	1550	abcdefgabcdefgabcdefgabcdefgefg	trimer
Q14999	Paircoil	92	gabcdebcdefgabcdefgabcdefgabcdefgabcdefga	trimer
Q14999	Paircoil	181	defgabcdefgabcdefgabcdefgabcdefgab	antiparallel
Q14999	Paircoil	283	bcdefgabcdefgabcdefgabcdefgabcdefg	antiparallel
Q14999	Paircoil	581	bcdefgabcdefgabcdefgabcdefgabcd	antiparallel
Q14999	Paircoil	722	bcdefgabcdefgabcdefgabcabcdefgabcdefgabcdefabcdefgabcdefgabcdefgabcdefgabcdabcd	trimer
Q14999	Paircoil	988	cdefgabcdefgabcdefgabcdefgabcdefgabcdefgab	trimer
Q14999	Paircoil	1212	gabccdefgabcdefgabcdefgabcdefgabcdefgabcde	trimer
Q14999	Paircoil	1302	fgcdefgabcdefgabcdefgabcdefgabcdefgabcdefgabcdefgabcdefgfgabcdefgabcdefgabcdefgabc	trimer
Q14999	Paircoil	1547	efgabcdefgabcdefgabcdefgabcdefgabcdefgabcde	trimer
Q149M9	Marcoil	272	cdefgabcdefgabcdefgabcdefgabcde	trimer
Q149M9	Marcoil	316	efgabcdefga	NA
Q149M9	Marcoil	740	fgabcdefgab	NA
Q149M9	Marcoil	1527	cdefgabcdefgabcdefgabc	antiparallel
Q149M9	Ncoils	267	abcabcdefgabcdefgabcdefgabcdefgabcdefg	antiparallel
Q149M9	Ncoils	556	abcdefgabcdefgabcdefg	trimer
Q149M9	Ncoils	595	abcdefgabcdefgabcdefg	antiparallel
Q149M9	Ncoils	1244	abcdefgabcdefgabcdefg	tetramer
Q149M9	Ncoils	1307	abcdefgabcdefgabcdefg	antiparallel
Q149M9	Ncoils	1525	abcdefgabcdefgabcdefg	antiparallel
Q149M9	Paircoil	27	gabcdefgabcdefgabcdefgabcdefga	parallel
Q149M9	Paircoil	164	abcdefgabcdefgabcdefgabcdefgabcdefgabcd	trimer
Q149M9	Paircoil	262	gabcdefgabfgabcdefgabcdefgabcdefgabcdefgabcdefgabcd	trimer
Q149M9	Paircoil	419	fgabcdefgabcdefgabcdefgabcdefgab	trimer
Q149M9	Paircoil	1233	defgabcdefgabcdefgabcdefgabcdefgabcdabc	parallel
Q149N8	Marcoil	217	abcdefgabcabcdefgabcdefgabcdefgabcga	tetramer
Q149N8	Marcoil	993	cdefgabcdefgabcdefgabcdefgab	trimer
Q149N8	Marcoil	1039	gabcdefgabcdefgabcdefgabcd	trimer
Q149N8	Marcoil	1091	gabcdefgabcdeffgabcdefgabcdefgabcdefgabcdefgabcde	antiparallel
Q149N8	Marcoil	1156	efgabcdefgabcgabcefgabcdefgabcdefgabcdefgabcdefgabcdefgabcdef	antiparallel
Q149N8	Marcoil	1269	defgabcdefga	NA
Q149N8	Marcoil	1326	fgabcdefgabcdefgabcdefgabcdefgabcdefga	trimer
Q149N8	Marcoil	1381	gabcdefgabcdefgabcdefgabcdefgabcdefgabcd	antiparallel
Q149N8	Marcoil	1635	abcdefgabcdefgabfgabcdefgabcdga	trimer
Q149N8	Marcoil	1671	gabcdefgabc	NA
Q149N8	Ncoils	11	abcdefgabcdefgabcdefg	trimer
Q149N8	Ncoils	116	abcdefgabcdefgabcdefg	antiparallel
Q149N8	Ncoils	217	abcdefgabcabcdefgabcdefgabcdefgdefg	tetramer
Q149N8	Ncoils	473	abcdefgabcdefgabcdefg	antiparallel
Q149N8	Ncoils	520	abcdefgabcdefgabcdefg	antiparallel
Q149N8	Ncoils	945	abcdefgabcdefgabcdefg	antiparallel
Q149N8	Ncoils	994	abcdefgabcdefgabcdefgdefgdefg	trimer
Q149N8	Ncoils	1033	abcabcdefgaabcdefgabcdefgabcdefgefggabcdefgabcdefg	trimer
Q149N8	Ncoils	1092	abcdabcdefgabcdefgabcdabcdefgabcdefgabcdefg	tetramer
Q149N8	Ncoils	1152	abcdabcdefgabcdefgabcdefgabcdefg	parallel
Q149N8	Ncoils	1186	abcabcdabcdefgabcdefgabcdefggefg	trimer
Q149N8	Ncoils	1259	abcabcdefgabcdefgabcdefg	trimer
Q149N8	Ncoils	1328	abcdefgabcdefgabcabcdefgabcdefgabcdefg	antiparallel
Q149N8	Ncoils	1383	abcdefgabcdefgabcdefgbcdefggbcdefg	trimer
Q149N8	Ncoils	1505	abcdefgabcdefgabcdefg	trimer
Q149N8	Ncoils	1541	abcdeabcdefgabcdefgabcdefg	trimer
Q149N8	Ncoils	1635	abcdefgabcdefgabcdefgdefgabcdefg	tetramer
Q149N8	Paircoil	215	gaabcdefgabcdefgabcdefgabcdefgabcdefgaf	antiparallel
Q149N8	Paircoil	994	defgabcdefgabcdefgabcdefgabcdefcdefgabcabcgabcdefgabcdefgabcdefgabcdefgabcdefgabcdefgabccd	trimer
Q149N8	Paircoil	1089	defgabcdefgabcdefgabcdefgabcdefgaf	trimer
Q149N8	Paircoil	1153	efgbcdefgabcdefgabcdefgabcdbcdefgabcdefgabcdefgabcdefgabcdefgabc	trimer
Q149N8	Paircoil	1253	bcdefgabcdefgabcdefgabcdefgabcdb	trimer
Q149N8	Paircoil	1322	bcdefgabcdefgabcdefgabcdefgabcdefgabcdefgacde	trimer
Q149N8	Paircoil	1383	bcdefgabcdefgabcdefgabcdefgabcdefgabcdefgabcde	antiparallel
Q149N8	Paircoil	1530	defgabcdefgabcdefgabcdefgabcdefgabcdefgabcdef	trimer
Q149N8	Paircoil	1632	efgabcdefgabcdefgabcdedefgabcdefgabcdefgabcdefgabcde	trimer
Q14BN4	Marcoil	152	bcdefgabcdefgabcdefgabcdefgabcdefgabcdefgabcdefgabcdefgabcdefgabcdefgabcdefgagabcdefgabcdefgabcdefgabcdefgabcdefgabcdefgabcdefgabcdefgabcdefgabcdefgabcdefgabcdefgabcdefgabcdefgabcdefgaefgabcdefgabcdefgabcdefgabcdefgabcdefgabcdefgabcdefgabcdefgabcdefgabc	trimer
Q14BN4	Marcoil	414	fgabcdefgabcdefgabcdefgabcdefgabcdefgabcdefgabcdefgabcdefgabcdefgabcdefgabcdefgabcefgabcdefgabcdefgabcdefgabcdabcdefgabcdefgabcdefgabcdefgabcdefgabcdefgabccdefgabcdefgabcdefgabcdefgabcdefgabcdefgabcdefgabcdefgabcdefgabcdefgabcdefgabbcdefgabcdefgabcdefgabcdefgabcdefgabcdefgabcdefgabcdefgabcdefgabcdefgabcdefgabcdefgaefgabcdefgabcdefgabcdefgabcdefgabcdefgabcdefgabcdefgabcdefgabcdefgabcd	parallel
Q14BN4	Ncoils	162	abcabcdefgabcdefgabcdefgabcdefgabcdefgefg	antiparallel
Q14BN4	Ncoils	207	abcabcdefgabcdefgabcdeabcdabcdefgabcdefgabcdefgabcdefggabcabcdefgabcdefgabcdefgabcdefgabcdefgabcdefgabcdefgabcdefgabcdefgabcdabcdefgabcdefgabcdefgabcdefgabcdefgabcdefgabcdefgabcdefgdefgabcdefgefgdefg	trimer
Q14BN4	Ncoils	422	abcabcdefgabcdefgabcdefggefg	trimer
Q14BN4	Ncoils	465	abcdefgabcdabcabcdefgabcdefabcdefgabcdefgabcdefgabcdefgabcdabcdefgabcdefgabcdefgabcdefgabcdefgabcdefgdefgabcdefgabcdefgabcdefgdefgabcdefgabcdefgabcdefgabcdefgabcdefgabcdefgabcdabcdabcdefgabcdefgabcdefgabcdefgabcdefgabcdefgabcdefgabcdefgabcdefgabcdefgabcdefgabcdefgdefgabcdefgabcdefgabcdefgabcdefgabcdefgabcdefgabcdefgabcdefgabcdefgdefg	parallel
Q14BN4	Paircoil	159	bcdefgabcdefgabcdefgabcdefgabcdefgabcdefgabcdefgabcdecdefgabcdefgabcbcdefgabcdefgabcdefgabcdefgabcdefgabcgabcdefgabcdefgabcdefgabcdefgabcdefgabcdefgabcdefgabcdefgabcdefgaefgabcdefgabcdefgabcdefgabcdefgabcdefgabcdefgabcdefgabcdefgabcdabcdefgabcdefgabcdfgafgabcdefgabcdefgabcdefgabcdefgabcgabcdef	trimer
Q14BN4	Paircoil	476	efgabcdefgacdefgabcdefgabcdefgabcdefgabcdefgabcgabcdefgabcdefgabcdefgabcdefgabcdefgabcdefgabcdefgabcdebcdefgabcgabcdefgabcdefgabcdefgabcdefgabcdefgabcdefgabcdefgabcddefgabcdefgabcdefgabcdefgabcdefgabcdefgabcdefgabcdefgabcdefgabcdefgabcdefgabcdefgabcdefgdefgabcdefgabcdefgabcdefgabcdefgabcdefgabcdefgabcdefgabcdefgabcdefgabcd	parallel
Q14C86	Marcoil	2	defgabcdebcdefgabcdefgabcdefgabcdefgabcdefgabcdefgabcdefgabc	trimer
Q14C86	Marcoil	205	abcdefgabcdefgabcdefgabcdefgabcdefgabcdebcdefgabcdefgabcdefgabcdefga	trimer
Q14C86	Marcoil	428	bcdefgabcdefgabcd	antiparallel
Q14C86	Marcoil	609	efgabcdefgabcdefgabcdefgabc	parallel
Q14C86	Marcoil	729	bcdefgabcdef	NA
Q14C86	Marcoil	775	abcdefgabcdefgab	tetramer
Q14C86	Marcoil	995	gabcdefgabc	NA
Q14C86	Marcoil	1020	bcdefgabcdefgabcdefgabcde	antiparallel
Q14C86	Marcoil	1163	gabcdefgabcdefgabcdefgab	parallel
Q14C86	Marcoil	1195	gabcdefgabcdefgabcdabcdefgabcdefgabcdefgabcdefgabcdefgabcdcdefgabcdefgabcdefgabcdefgabcdefdefgabcdefgabcdefgabcdefgabcdefgabcdab	antiparallel
Q14C86	Ncoils	9	aabcabcdefgabcdefgabcdefgabcdefgdefgabcdefgabcdefg	trimer
Q14C86	Ncoils	205	abcdefgabcdefgabcdefg	trimer
Q14C86	Ncoils	240	abcdabcdefgabcdefgabcdefgabcdefg	trimer
Q14C86	Ncoils	334	abcdefgabcdefgabcdefg	trimer
Q14C86	Ncoils	609	abcabcdefgabcdefgabcdefgdefg	parallel
Q14C86	Ncoils	768	abcdefgabcdefgabcdefg	tetramer
Q14C86	Ncoils	1019	abcdefgabcdefgabcdefgefgdefg	antiparallel
Q14C86	Ncoils	1162	ababcdefgabcdefgabcdefgefg	parallel
Q14C86	Ncoils	1214	abcabcdabcdefgabcdefgabcdefgefgdefgefgbcdefgabcdefgabcdefgabcdefgabcdefg	parallel
Q14C86	Ncoils	1303	abcdefgabcdefgabcdefg	parallel
Q14C86	Ncoils	1344	abcdefgabcdefgabcdefg	trimer
Q14C86	Ncoils	1394	abcdefgabcdefgabcdefg	trimer
Q14C86	Paircoil	1	cdefgabcdefgabcdefgabcdefgabcdefgabcdefgabcdefgabcdefgabcdebcdefge	tetramer
Q14C86	Paircoil	229	defgabcgabcdefgabcdefgabcdefgabcdefgabcdefgabcd	trimer
Q14C86	Paircoil	409	fgabcdcdefgabcdefgabcdefgabcdefgabcd	trimer
Q14C86	Paircoil	480	gabcdefgabcdefgabcdefgabcdefgab	trimer
Q14C86	Paircoil	604	gabcdefgabcdefgabcdefgabcdefgabcgefgabc	trimer
Q14C86	Paircoil	1159	cdefgabcdefgabcdefgabcdefgabcdbcdefga	parallel
Q14C86	Paircoil	1213	gabcdefgabcdefgabcdefgabcdefgabcdecdefgabdefgabcdefgabcdefgabcdefgabcdefgabcabcdefgabcdefgabcdefgabcdefgabcdefgab	antiparallel
Q14C87	Marcoil	62	efgabcdefgabcdefgabc	trimer
Q14C87	Marcoil	969	fgabcdefgabcdefg	antiparallel
Q14C87	Ncoils	58	abcdefgabcdefgabcdefg	parallel
Q14C87	Ncoils	366	abcdefgabcdefgabcdefg	parallel
Q14C87	Ncoils	964	abcdefgabcdefgabcabcdefgabcdefgabcdefg	tetramer
Q14C87	Paircoil	52	bcgabcdefgabcdefgabcdefgabcdefgab	trimer
Q14C87	Paircoil	358	gabcdefgabcdefgabcdefgabcdefgabc	parallel
Q14C87	Paircoil	652	defgabcdefgabcdefgabcdefgabcdef	trimer
Q14C87	Paircoil	757	cdefgabcdefgabcdefgabcdefgabcd	trimer
Q14C87	Paircoil	849	cdefgabcdefgabcdefgabcdefgabcdefg	trimer
Q14C87	Paircoil	953	defgabcdefgabgabcdefgabcdefgabcdefgabcdefgabcdefga	tetramer
Q14CB8	Marcoil	282	gabcdefgabcdefgabcde	trimer
Q14CB8	Marcoil	363	efgabcdefgabcdefgabcdefgabcdef	trimer
Q14CB8	Ncoils	239	aabcdefgabcdefgabcdefgabcdefg	trimer
Q14CB8	Ncoils	283	abcdefgabcdefgabcdefg	tetramer
Q14CB8	Ncoils	359	abcdefgabcdefgabcdefgefg	trimer
Q14CB8	Paircoil	239	abcdefgabcdefgabcdefgabcdefgabfgab	parallel
Q14CB8	Paircoil	279	defgabcdefgabcdefgabcdefgabcdefg	antiparallel
Q14CB8	Paircoil	325	bcdefgabcdefgabcdefgabcdefgabc	antiparallel
Q14CM0	Marcoil	374	cdefgabcdefgabcdefgabcdefgabcdefgab	tetramer
Q14CM0	Marcoil	913	fgabcdefgabcdefgabcdefgab	antiparallel
Q14CM0	Ncoils	372	abcdefgabcdefgabcdefgg	tetramer
Q14CM0	Ncoils	470	abcdefgabcdefgabcdefg	antiparallel
Q14CM0	Ncoils	515	abcdefgabcdefgabcdefg	trimer
Q14CM0	Ncoils	682	abcdefgabcdefgabcdefg	trimer
Q14CM0	Ncoils	908	aabcabcabcdefgabcdefgabcdefgabcdefg	trimer
Q14CM0	Ncoils	1041	abcdefgabcdefgabcdefg	parallel
Q14CM0	Paircoil	234	cdefgabcdefgabcdefgabcdefgabcdefgfgabcdefg	trimer
Q14CM0	Paircoil	501	abcdefgabcdefgabcdefgabcdefgabcdefgab	trimer
Q14CM0	Paircoil	557	defgabcdefgabcdefgabcdefgabcde	trimer
Q14CM0	Paircoil	855	efgabcdebcdefgabcdefgabcdefgabcdefgabcde	tetramer
Q14CM0	Paircoil	902	efgefgabcdefgabcdefgabcdefgabcdefgabcdefgab	trimer
Q14CM0	Paircoil	1080	efgabcdefgabcdefgabcdefgabcdefgabcd	antiparallel
Q14CN2	Marcoil	44	cdefgabcdefgabcdefgabcdefg	trimer
Q14CN2	Marcoil	465	gabcdefgabcdefgabcdefgabcdefg	tetramer
Q14CN2	Ncoils	49	abcdefgabcdefgabcdefg	trimer
Q14CN2	Ncoils	165	abcdefgabcdefgabcdefg	antiparallel
Q14CN2	Ncoils	320	abcdefgabcdefgabcdefg	antiparallel
Q14CN2	Ncoils	473	abcdefgabcdeabcdefgabcdefgabcdefg	parallel
Q14CN2	Ncoils	790	abcdefgabcdefgabcdefg	tetramer
Q14CN2	Ncoils	843	abcdefgabcdefgabcdefg	tetramer
Q14CN2	Paircoil	44	cdefgabcdefgabcdefgabcdefgabcdefgab	trimer
Q14CN2	Paircoil	302	defgabcdefgabcdefgabcdefgabcdef	tetramer
Q14CN2	Paircoil	392	defgabcdefgabcdefgabcdefgabcde	parallel
Q14CN2	Paircoil	459	abcdefgabcdefgabcdefgabcdefgabcdefgabcdefgabcdefgabc	trimer
Q14CN2	Paircoil	779	defgabcdefgabcdefgabcdefgabcdefgabcdef	tetramer
Q14CN4	Marcoil	113	fgabcdefgabcdefgabcdefgabcdefgabcdefgabcdefgabcdefgabcdcdefgabcdefgabcdefgabcdefgabcdefgabcdefgabcdefgabcdefgabcdefgabcdefgabcdefgabcdefgabcdefgabcdefgabcdefgabcdefgabcdefgfgabcdefgabcdefgabcdefgabcdefgabcdefgabcdefgabcdefgabcdefgabcdefgabcdefgabcdefgabcdefgabcdefgabcgabcdefgabcdefgabcdefgabcdefgabcdefgabcdefgabcdefgabcdefgabcde	parallel
Q14CN4	Ncoils	107	abcdefgaabcdefgabcdefgabcdefgabcdefgabcdefgabcdefgabcdefgefg	parallel
Q14CN4	Ncoils	173	abcdefgabcdefgabcdefgabcdefgabcdefgabcdefgabcdefgabcdefgabcdefgabcdefgabcdefgabcdefgabcdefgabcdefg	tetramer
Q14CN4	Ncoils	289	abcabcdabcdefgabcdefgabcdefgdefggabcdefgabcdefgabcdefgabcdefgabcdefgabcdefgabcdefgabcdefgabcdabcdefgabcdefgabcdefgabcdefgabcdefgabcdefgabcdefgabcdefg	trimer
Q14CN4	Paircoil	117	cdefgabcdefgabcdefgabcdefgabcdefgabcdefgabcdefgabcdefgabc	parallel
Q14CN4	Paircoil	175	cdefgabcdefgabcdefgabcdefgabcdefgabcdefgabcdefgabcdefgabcdefgabcdefgabcdefgabcdefgabcdefgabcdefgabcdefgabcdabcdefgabcdefgabcdefgabcdgabcdefgabcdefgabcdefgabcdefgabcdefgabcdefgabcdefgabcdefgabcdefgabcdefgabfgabcdefgabcdefgabcdefgabcdefgabcdefgabcdefgabcdefgabcdefgabcde	tetramer
Q14CW9	Marcoil	14	bcdefgabcd	NA
Q14CW9	Ncoils	1	abcdefgabcdefgabcdefgefgabcdefgfg	parallel
Q14CW9	Ncoils	112	aabcdefgabcdefgabcdefgfgabcdefg	trimer
Q14CW9	Paircoil	101	cdefgabcdcdefgabcdefgabcdefgabcdefgabcdefgabcdefgabcdefgabc	trimer
Q14CW9	Paircoil	300	abcdefgabcdefgabcdefgabcdefgabcd	parallel
Q14CX5	Ncoils	489	abcdefgabcdefgabcdefg	antiparallel
Q14CX5	Paircoil	371	defgabcdefgabcdefgabcdefgabcdefgab	parallel
Q14CX5	Paircoil	487	fgabcdefgabcdefgabcdefgabcdefga	antiparallel
Q14CX7	Marcoil	25	fgabcdefgabcdefgabcdefga	antiparallel
Q14CX7	Marcoil	51	bcdefgabcdefgabcdefgabcdefgabcdefgabcd	antiparallel
Q14CX7	Marcoil	176	fgabcdefgdefgabcdefgabcdefgabcdefgabcdefgabcdefgabcdefcdefgabcdefgabc	trimer
Q14CX7	Marcoil	298	cdefgabcdefgabcdefgabcdef	tetramer
Q14CX7	Marcoil	670	cdefgabcdefgabcdefgabcde	antiparallel
Q14CX7	Marcoil	710	abcdefgabcdefgabcdefgabcdefgabcdefgabcdef	antiparallel
Q14CX7	Marcoil	779	fgabcdefgabcabcdefgabcdefgabcdefgabcdefgabfgabcdefgafg	tetramer
Q14CX7	Marcoil	869	abcdefgabc	NA
Q14CX7	Marcoil	890	defgabcdefgabcdefgabcdefgabcdefgabcdefgabcdefgabcdefgabcdefgabcdefgabcdefgabcdefga	trimer
Q14CX7	Ncoils	22	ababcabcdefgabcdefgabcdefg	antiparallel
Q14CX7	Ncoils	50	abcdefgabcdefgabcdefg	trimer
Q14CX7	Ncoils	176	aabcdefgabcdefgabcdefggdefgabcdefgefgabcdefgaabcdefgabcdefgabcdefg	trimer
Q14CX7	Ncoils	296	abcdefgabcdefgabcdefg	tetramer
Q14CX7	Ncoils	600	abcdefgabcdefgabcdefgdefgabcdefgabcdefg	trimer
Q14CX7	Ncoils	717	abcdefgabcdefgabcdefgabcdefgefgdefg	antiparallel
Q14CX7	Ncoils	781	abcdefgabcabcdefgabcdefgabcdefgabcdefgdefgabcdefg	tetramer
Q14CX7	Ncoils	862	abcdefgabcdefgabcdefg	trimer
Q14CX7	Ncoils	894	abcdefgabcdefgabcdefgabcdefgabcdefgefg	tetramer
Q14CX7	Ncoils	950	abcdefgabcdefgabcdefg	trimer
Q14CX7	Paircoil	28	efgabcdefgabcdefgcdefgabcdefgabcdefgabcdefgabcde	trimer
Q14CX7	Paircoil	176	bcdefdebcdefgabcdefgabcdefgabcdefgabcdecdefgabcgabcdefgabcdegadefgabcd	trimer
Q14CX7	Paircoil	286	efgbccdefgabcdefgabcdefgabcdefgabcdef	antiparallel
Q14CX7	Paircoil	597	abcdefgabcdefdefgabcdefgabcdefgabcdefgabcdebc	trimer
Q14CX7	Paircoil	667	gabcdefgabcdefgabcdefgabcdefgabcde	antiparallel
Q14CX7	Paircoil	710	abcdefgabcdefgabcdefgabcdefgabcdefgabcdefg	antiparallel
Q14CX7	Paircoil	771	efgabcdefdabcdefgabcabcdefgabcdefgabcdefgabcdefgabcgabcdefgabcde	parallel
Q14CX7	Paircoil	886	gabcdefgabcdefgabcdefgabcdefgabcdefgabcdefgabc	antiparallel
Q14CX7	Paircoil	939	eegabcdefgabcdefgabcdefgabcdefgabc	tetramer
Q14CZ0	Marcoil	1	defgabcdefgabcd	parallel
Q14CZ0	Marcoil	26	bcdefgabcdefgabcdefgabcdefgabcde	parallel
Q14CZ0	Ncoils	90	abcdefgabcdefgabcdefg	trimer
Q14CZ0	Ncoils	121	abcdefgabcdefgabcdefg	antiparallel
Q14CZ0	Paircoil	233	cdefgabcdefgabcdefgabcdefgabcd	trimer
Q14CZ7	Marcoil	83	defgabcdefgabcdefgab	tetramer
Q14CZ7	Ncoils	80	abcdefgabcdefgabcdefgabcdefgfg	tetramer
Q14CZ7	Ncoils	201	abcdefgabcdefgabcdefg	trimer
Q14CZ7	Ncoils	226	abcdefgabcdefgabcdefg	tetramer
Q14CZ7	Ncoils	256	abcdefgabcdefgabcdefgabcdefgefg	trimer
Q14CZ7	Ncoils	471	abcdabcdefgabcdefgabcdefg	tetramer
Q14CZ7	Ncoils	636	abcdefgabcdefgabcdefg	parallel
Q14CZ7	Paircoil	82	cdefgabcdefgabcdefgabcdefgabcdefgabcdeabcdef	parallel
Q14CZ7	Paircoil	195	bcdefgabcdefgabcdefgabcdefgabcdefgab	trimer
Q14CZ7	Paircoil	254	fgabcdefgefgabcdefgabcdefgabcdefgabcdef	antiparallel
Q14CZ7	Paircoil	474	defgabcdefgabcdefgabcdefgabcdef	antiparallel
Q14CZ8	Marcoil	267	efgabcdefgabcbcdef	parallel
Q14CZ8	Ncoils	264	abcaabcdefgabcdefgabcdefg	tetramer
Q14CZ8	Ncoils	388	abcdefgabcdefgabcdefg	trimer
Q14CS0	Marcoil	27	defgabcdef	NA
Q14CS0	Ncoils	24	abcdefgabcdefgabcdefggfg	tetramer
Q14D04	Marcoil	24	gabcdefgabcdefgabcdefgabcdefgabcdefgadefgabcdefgabcdefgabcd	trimer
Q14D04	Marcoil	186	abcdefgabcdefgabcdefgabcdefgabcdefgabcdefgabcdefg	tetramer
Q14D04	Marcoil	360	abcdefgabcdefg	antiparallel
Q14D04	Marcoil	376	fgafgabcdefgabcdefgabcdefgabcdefgabcdefgabcdefga	antiparallel
Q14D04	Marcoil	669	efgabcdefgabc	NA
Q14D04	Marcoil	801	bcdefgabcdefgabcdefgabcdefg	parallel
Q14D04	Ncoils	25	abcdefgabcdefgabcdefgabcdefg	trimer
Q14D04	Ncoils	58	abcdabcdefgabcdefgabcdefgefg	trimer
Q14D04	Ncoils	134	abcdefgabcdefgabcdefgabcdefgdefg	trimer
Q14D04	Ncoils	196	abcdefgabcdefgabcdefg	antiparallel
Q14D04	Ncoils	302	abcdefgabcdefgabcdefg	parallel
Q14D04	Ncoils	353	abcdefgabcdefgabcdefgdefgabcdefg	trimer
Q14D04	Ncoils	388	abcdefgabcdefgabcdefgabcdefgabcdefg	antiparallel
Q14D04	Ncoils	548	abcdefgabcdefgabcdefg	tetramer
Q14D04	Ncoils	800	abcdabcdefgabcdefgabcdefgefgdefg	tetramer
Q14D04	Paircoil	3	gabcdefgabcdefgabcdefgabcdefgabcdefgabcdefgabcdefgabcdabcfgabcdefgabcdefgabcdefdefgabcdefga	trimer
Q14D04	Paircoil	133	gabcdefgabcdefgabcdefgabcdefgabcdefgfgabcdefgabcdefga	trimer
Q14D04	Paircoil	345	gabcdefgababcdefgabcdefgabcdefgabcdefgabc	trimer
Q14D04	Paircoil	387	gabcdefgabcdefgabcdefgabcdefgabcdefg	antiparallel
Q14D04	Paircoil	541	abcdefgabcdefgabcdefgabcdefga	tetramer
Q14D04	Paircoil	798	fggabcdefgabcdefgabcdefgabcdefgabcde	antiparallel
Q14D33	Ncoils	507	abcdefgabcdefgabcdefg	trimer
Q14DG7	Marcoil	52	defgabcdefgabcdefgab	trimer
Q14DG7	Marcoil	801	bcdefgabcdefgabcdefgabcdefgabc	trimer
Q14DG7	Ncoils	465	abcdefgabcdefgabcdefg	trimer
Q14DG7	Ncoils	796	abcdefgabcdabcdefgabcdefgabcdefgabcdefg	trimer
Q14DG7	Paircoil	40	bcdefgabcdefgabcdefgabcdefgabcde	antiparallel
Q14DG7	Paircoil	463	fgabcdefgabcdefgabcdefgabcdefgabcd	trimer
Q14DG7	Paircoil	644	defgabcdefgabcdefgabcdefgabcde	trimer
Q14DG7	Paircoil	792	gabcdefgebcdefgabcdefgabcdefgabcdefgabcdefg	trimer
Q15003	Marcoil	57	gabfgabcdefgafgabcd	parallel
Q15003	Marcoil	217	bcdefgabcdefgabcdef	tetramer
Q15003	Marcoil	636	cdefgabcdefgabcdefgabcdefgabcdefgabcdefgabcdefgabcdefgabcdefg	antiparallel
Q15003	Ncoils	55	abcabcdefgabcdefgabcdefg	tetramer
Q15003	Ncoils	107	abcdefgabcdefgabcdefg	parallel
Q15003	Ncoils	213	abcabcdefgabcdefgabcdefgdefg	trimer
Q15003	Ncoils	486	abcdefgabcdefgabcdefg	parallel
Q15003	Ncoils	628	abcdefgabcdefgababcdefgabcdabcdefgabcdefgabcdefgabcdefgfgefg	antiparallel
Q15003	Ncoils	712	abcdefgabcdefgabcdefgabcdefg	trimer
Q15003	Paircoil	150	cdefgabcdefgabcdefgabcdefgabcd	trimer
Q15003	Paircoil	215	gabcdefgabcdefgabcdefgabcdef	trimer
Q15003	Paircoil	329	bcdefgabcdefgabcdefgabcdefgabcd	trimer
Q15003	Paircoil	630	abcdefgabcdefgabcdefgabcdefgabcdefgabcdefgabcdefgabcdefgaabcdefgabcde	parallel
Q15003	Paircoil	712	abcdefgabcdefgabcdefgabcdefgab	trimer
Q15005	Ncoils	57	abcdefgabcdefgabcdefg	antiparallel
Q15005	Paircoil	56	gabcdefgabcdefgabcdefgabcdefga	antiparallel
Q15005	Paircoil	158	cdefgabcdefgabcdefgabcdefgabcde	antiparallel
Q15006	Marcoil	3	fgabcdefgabcdefgabcdefgabcdefgabcdefgabcdefgaa	trimer
Q15006	Marcoil	88	gabcdefgabcdefgabcdefgabcdefgabcefgabcdefgabcdefgabcdefgabcdefgabcdefgabcdefcdefgabcdefg	trimer
Q15006	Marcoil	248	bcdefgabcdefgabcdefgabcdefgabcdefgabcdefgabcdefga	trimer
Q15006	Ncoils	5	abcdefgabcdefgabcdefgabcdefgabcdefgdefgdefgefg	tetramer
Q15006	Ncoils	89	abcdefgabcdefgabcdefgabcdefg	trimer
Q15006	Ncoils	119	abcdabcdefgabcdefgabcdefgabcdefgabcdefgdefgabcdefgbcdefgabcdefg	antiparallel
Q15006	Ncoils	205	abcdefgabcdefgabcdefgdefgabcdefg	antiparallel
Q15006	Ncoils	247	abcdefgabcdefgabcdefgabcdefgabcdefgabcdefgabcdefg	trimer
Q15006	Paircoil	1	abcdebcdefgabcdefgabcdefgabcdefgabcdefgabcdefgabcdef	trimer
Q15006	Paircoil	85	defgabcdefgabcdefgabcdefgabcdefga	trimer
Q15006	Paircoil	119	defgabcdefgabcdefgabcdefgabcdefgabcdefgabcdefcdefgab	tetramer
Q15006	Paircoil	196	fgabcdefgabcdefgabcdefgabcdefgabcdef	parallel
Q15006	Paircoil	248	bcdefgabcdefgabcdefgabcdefgabcdefgabcdefgabcdefgab	trimer
Q15007	Marcoil	16	abcdefgabcdefgabcdefgabcdefgabcdeefgabcdefgabcdefgabcdefgabcdefgabcdefgabcdefgabcdefgabcdefgabcdefg	parallel
Q15007	Marcoil	120	gabcdefgabcdefgabcdefgabcdefgabefgabcdefgabcdefgabcdefgadefgabcdefgabcdefgabcdefgabcdefgabcdefgabcdefgabcdefgabcdefgabcdefgabcdefgabc	parallel
Q15007	Ncoils	23	abcdefgabcdefgabcdefgabcdabcdabcabcdefgabcdefgabcdefggefgabcdefgabcdefgabcdefg	parallel
Q15007	Ncoils	118	abcabcdefgabcdefgabcdefgabcdefg	trimer
Q15007	Ncoils	154	abcdefgabcdefgabcdefgcdefgabcdefgabcdefgabcdefgefgabcdabcdefgabcdefgabcdefgabcdefgabcdefgefgdefg	parallel
Q15007	Paircoil	13	efgabcdefgabcdefgabcdefgabcdefgabcdefggabcdefgabcdefgabcdefgabcdefgabcdefgabcdefgabcdefgab	parallel
Q15007	Paircoil	116	cdefgabcdefgabcdefgabcdefgabcdefg	trimer
Q15007	Paircoil	150	defgabcdefgabcdefgabcdefgadefgabcdefgabcabcdefgabcdefgabcdabcdefgabcdefgabcdefgabcdefgabcdefgabcdef	parallel
Q15008	Marcoil	55	cdefgabcdefgabcdefgabcdefgabcdefgabcdefgabcdefgabcdefgcdefgabcdefga	parallel
Q15008	Marcoil	366	abcdefgabcdefgabcdefga	trimer
Q15008	Ncoils	60	abcdefgabcdefgabcdefgabcdefgabcdefgabcdefgabcdefgcdefgabcdefgabcdefg	parallel
Q15008	Ncoils	157	abcdefgabcdefgabcdefg	tetramer
Q15008	Ncoils	301	abcdefgabcdefgabcdefg	trimer
Q15008	Ncoils	363	abcabcdefgabcdefgabcdefg	trimer
Q15008	Paircoil	53	abcdefgabcdefgabcdefgabcdefgabcdefgabcdefgabcdefgabcdefgadefgabcdefgabcdefgabcdefgabcde	parallel
Q15008	Paircoil	154	efgabcdefgabcdefgabcdefgabcdefg	tetramer
Q15008	Paircoil	360	bcdefgabcdefgabcdefgabcdefgabc	trimer
Q15011	Ncoils	59	abcdefgabcdefgabcdefg	trimer
Q15013	Marcoil	20	defgabcdefgabcde	antiparallel
Q15013	Marcoil	105	cdefgabcdefgabcdefgdefgabcdefgabcdefdefg	antiparallel
Q15013	Ncoils	17	abcabcdefgabcdefgabcdefg	parallel
Q15013	Ncoils	105	abcdefgababcdefgabcdefgabcdefgabcdefgefg	parallel
Q15013	Paircoil	114	abcdefgabcdefgabcdefgabcdefgabcdef	parallel
Q15014	Ncoils	155	abcdefgabcdefgabcdefgefg	trimer
Q15014	Paircoil	151	defgabcdefgabcdefgabcdefgabcdefdefgabcdefgabcdef	tetramer
Q15018	Marcoil	197	fgabcdefgabcdefgabcdefgabcdefgabcdefgabcdefgabcdefgabcdefgabcdefgabcdefgabcdefg	trimer
Q15018	Ncoils	40	abcdefgabcdefgabcdefg	trimer
Q15018	Ncoils	69	abcdefgabcdefgabcdefg	trimer
Q15018	Ncoils	98	abcdefgabcdefgabcdefg	tetramer
Q15018	Ncoils	199	abcdefgabcdefgabcdefgabcdefgabcdefgabcdefgabcdefgabcdefgabcdefgefggefgg	trimer
Q15018	Paircoil	76	gabcdefgabcdefgabcdefgabcdefga	trimer
Q15018	Paircoil	197	fgabcdefgabcdefgabcdefgabcdefgabcdefgabcdefgabcdefgabcdefgabcdefgabcdefgab	trimer
Q15019	Marcoil	73	bcdefgabdefgabcdefg	trimer
Q15019	Marcoil	180	fgabcdefgabcdefgabcdefgabcdefgabcdefgabcdefgabcdefgabcd	trimer
Q15019	Marcoil	268	cdefgabcdefgabcdefgabcdefgabcdefgabcdefgabcdefgabcdefgabcdefgabcdefgabcdefgabcdefgab	trimer
Q15019	Ncoils	71	aabcdefgabcdefgabcdefg	antiparallel
Q15019	Ncoils	119	abcdefgabcdefgabcdefg	antiparallel
Q15019	Ncoils	182	abcdefgabcdefgabcdefgabcdefg	tetramer
Q15019	Ncoils	270	abcabcdefgabcdefgabcdefgdefgabcdefabcdeababcdefgabcdabcdefgabcdefgabcdefgabcdefg	parallel
Q15019	Paircoil	70	defgabcdefgabcdefgabcdefgabcdefga	trimer
Q15019	Paircoil	180	bcdefgabcdefgabcdefgabcdefgabcdbcd	trimer
Q15019	Paircoil	269	gabcdefgabcdefgafgabcdefgabcdbcdefgabcdefgabcdefgabcdefgabcdefgabcdefgabfgabcdefgabcdefgab	trimer
Q15020	Marcoil	16	bcdefgabcdefgabcdefgabcdefgabcdefg	antiparallel
Q15020	Marcoil	71	fgabcdefgabcdefcdefgabcdefgabcdefgabcdedeagabcdefgabcdefgabcdefgabcdefg	antiparallel
Q15020	Marcoil	229	cdefgabcdefgabcdefgabcdefgab	trimer
Q15020	Marcoil	279	efgabcdefgabcdefgabcdefgabcdefgabcdefgabcd	tetramer
Q15020	Marcoil	404	abcdefgabcdefgabcdefgabcdefgabcdefgabcdefgabcdefgabcdefgabcdefgabc	trimer
Q15020	Marcoil	517	abcdefgabcdefgabcdefgabcdefgabcdefgabcdefgabcdefgabcdefgabcdefgabcdefgabcdefgabcdefgabcdefgabcdefgabcdefgabcdefgabc	antiparallel
Q15020	Marcoil	682	efgabcdefg	NA
Q15020	Marcoil	751	fgabcdefgabcdefgabcdefg	antiparallel
Q15020	Ncoils	21	aabcdefgabcdefgabcdefgabcdefg	antiparallel
Q15020	Ncoils	73	abcdefgabababcdefgabcdefgabcdefgefggcdefgcdefgababcdefgabcdefgabcdefg	antiparallel
Q15020	Ncoils	225	ababcdefgabcdefgabcdefgabcdefg	trimer
Q15020	Ncoils	282	abcdefgabcdefgabcdefg	tetramer
Q15020	Ncoils	354	abcdefgabcdefgabcdefg	trimer
Q15020	Ncoils	418	abcdefaabcdefgabcdefgabcdefgabcdefgabcdefgefgdefg	trimer
Q15020	Ncoils	475	abcdefgabcdefgabcdefgabcdefgdefg	antiparallel
Q15020	Ncoils	552	abcdefgabcdefgabcdefgabcabcdeabcdefgabcdefgabcdefgfgdefgabcdefgfgggcdefg	antiparallel
Q15020	Ncoils	750	aababcdefgabcdefgabcdefg	antiparallel
Q15020	Paircoil	21	gabcdefgabcdefgabcdefgabcdefgabc	antiparallel
Q15020	Paircoil	81	bcdefgabcdefgabcdefgabcdefgabccdefgabcfgabcdefgabcdefgabcdefga	trimer
Q15020	Paircoil	198	fgabcdefgabcdefgabcdefgabcdfgabcdefgabcdefgabcdefgabcdefgabc	antiparallel
Q15020	Paircoil	345	cdefgabcdefgabcdefgabcdefgabcd	tetramer
Q15020	Paircoil	413	cdefgabcdefgabcdefgabcdefgabcdefgabcdefgabcdefgabcdefgabc	trimer
Q15020	Paircoil	477	gabcdefgabcdefgabcdefgabcdeefgabcdefgabcdefgabcdefgabcdefgabcdefg	trimer
Q15020	Paircoil	543	fgabcdefgabcdefgabcdefgabcddefgabcdefgabcdefgabcdefgabcdefgabcbcdefgaefgabcde	antiparallel
Q15020	Paircoil	845	abcbcdefgabcdefgabcdefgabcdefgabc	tetramer
Q15021	Marcoil	352	bcdefgabcdefg	NA
Q15021	Marcoil	444	bcdefgdefgafbcdefgabcdefgabcdefgabcdefgabcdefgabcdefgabcdefgabcdefgabcdefgabcd	trimer
Q15021	Marcoil	707	bcdefgabcdefgabcdefg	trimer
Q15021	Marcoil	887	abcdefcdefgabcdefgabcdefgabc	trimer
Q15021	Marcoil	929	fgabcdefgabcdefgabcdefgabcdefgabcdefgabcgabcdefgabcgabcdefgabcdefgabc	trimer
Q15021	Marcoil	1192	gabcdefgabcdefgabcdefgabcdefgabc	trimer
Q15021	Ncoils	82	abcdefgabcdefgabcdefg	trimer
Q15021	Ncoils	114	abcdefgabcdefgabcdefg	trimer
Q15021	Ncoils	323	abcdefgabcdefgabcdefgfgabcdeabcdefgabcdefgabcdefgdefg	trimer
Q15021	Ncoils	443	abcdefgabcdefgabcdefgabcdefgfgfg	antiparallel
Q15021	Ncoils	476	abcdefgabcdefgabcdefgabcdefgbcdefgabcdefg	trimer
Q15021	Ncoils	607	abcdefgabcdefgabcdefg	tetramer
Q15021	Ncoils	706	abcdefgabcdefgabcdefgdefg	trimer
Q15021	Ncoils	884	abcabcdefgabcdefgabcdefgefgdefg	tetramer
Q15021	Ncoils	924	abcdefgabcdefgabcdefgabcdefgabcdefgabcdefg	antiparallel
Q15021	Ncoils	974	abcdefgabcdefgabcdefgabcdefgabcdefg	trimer
Q15021	Ncoils	1193	abcdefgabcdefgabcdefgabcdefgabcdefg	trimer
Q15021	Ncoils	1275	abcdefgabcdefgabcdefg	trimer
Q15021	Paircoil	100	abcdefgabcdefgabcdefgabcdefgabcdefgabcdefgabcdefgabcdefgab	trimer
Q15021	Paircoil	220	aefgabcdefgabcdefgabcdefgabcdefdef	antiparallel
Q15021	Paircoil	314	fgabcdefgabcdefgabcdefgabcdefgabcdefgabcdefgabcdefgdefgabgdefgabcdefgabcd	trimer
Q15021	Paircoil	606	gabcdefgabcdefgabcdefgabcdefgabcdef	antiparallel
Q15021	Paircoil	707	bcdefgabcdefgabcdefgabcdefgabcgab	trimer
Q15021	Paircoil	883	gabcdefgabcdefgabcdefgabcdef	trimer
Q15021	Paircoil	927	defgabcdefgabcdefgabcdefgabcdefgabcdefg	trimer
Q15021	Paircoil	967	abcdefgabcdefgabcdefgabcdefgabcdefgabcdefga	trimer
Q15021	Paircoil	1186	defdafgabcdefgabcdefgabcdefgabcdefgabcdefgabc	trimer
Q15021	Paircoil	1279	efgabcdefgabcdefgabcdefgabcdef	trimer
Q15022	Marcoil	122	cdefgabcdefgabcdefgabcdefgabcde	tetramer
Q15022	Marcoil	259	abcdefgabcdefgabcdefgabcdefgabcdefgabcdefgabcdefgabcdefgabcdefgabcdefgabcd	parallel
Q15022	Marcoil	669	fgafgabcdefgabcdefgabcdefgabcdefgabcdefdefgabcdefgabcdefgab	tetramer
Q15022	Ncoils	120	abcdefgabcdefgabcdefgabcdefgabcdefg	tetramer
Q15022	Ncoils	259	abcdefgabcdefgabcdefgabcdefg	antiparallel
Q15022	Ncoils	301	abcdefgabcdefgabcdefgdefgefg	tetramer
Q15022	Ncoils	423	abcdefgabcdefgabcdefg	antiparallel
Q15022	Ncoils	534	abcdefgabcdefgabcdefg	antiparallel
Q15022	Ncoils	593	abcdefgabcdefgabcdefgabcdefg	trimer
Q15022	Ncoils	667	abcdabcabcdefgabcdefgabcdefgabcdefgefgabcdefgabcdefg	tetramer
Q15022	Paircoil	114	efgabcdefgabcdefgabcdefgabcdefgabcdefgabcdbfgabcd	trimer
Q15022	Paircoil	285	fgabcdefgabcdefgabcdefgabcdefgabcdefgabcd	parallel
Q15022	Paircoil	534	efgabcdefgabcdefgabcdefgabcdefd	trimer
Q15022	Paircoil	592	gabcdefgabcdefgabcdefgabcdefgabcd	trimer
Q15022	Paircoil	659	cdefgabcdefgabcdefgabcdefgabcdecdefga	antiparallel
Q15022	Paircoil	697	gabcdefgabcdefgabcdefgabcdefgabcdefgabcdefg	tetramer
Q15024	Paircoil	250	bcdefgabcdefgabcdefgabcdefgabcd	trimer
Q15025	Marcoil	17	defgabcdefgabcdefgabcdefgabcdefgabcdefgabcdefgabcdefgabcde	parallel
Q15025	Marcoil	173	defgabcdefgabcdefgabcdefgabcdefgabcdefgabcdefgabcdefgabcdefgabcdefgabcdefgabcdefgabcdefgab	parallel
Q15025	Marcoil	282	abcdefgabcdefgabcdefgabcdefgabcdefgabcdefgabcgabcdefgabcdefgabcdefgabcdefgabcdefgdefgabcdefgabcdefgabcdefgabcdefgabcdefgabcdefgabcdefgabcdefgabcdefgab	tetramer
Q15025	Marcoil	444	gabcdefgabcdefgabcdefgabcdefgabcdefgabcdefgabcdefgabcdefgabcdefgabcdefgabcdefgabcdefgabcdefgabc	parallel
Q15025	Ncoils	18	abcdefgabcdefgabcdefgabcabcdefgabcdefgabcdefgabcdefgdefg	parallel
Q15025	Ncoils	154	abcdefgabcdefgabcdefg	trimer
Q15025	Ncoils	184	abcdefgabcdefgabcdefgabcdefgabcdefgabcdefgabcdefgdefgabcdefgabcdefgefgdefgefg	parallel
Q15025	Ncoils	289	abcdefgabcdefgabcdefgabcdefgefgdefgdefgabcdefgabcdefgabcdefgabcdefgabcdefgabcdabcdefgabcdefgabcdefgabcdefgabcdefgabcdefgabcdefgabcdefgabcdefg	tetramer
Q15025	Ncoils	445	abcdefgabcdefgabcdefgabcdefgabcdefgabcdefgabcdefgabcdefgabcdefgabcabcdefgabcdefgabcdefgefgdefg	parallel
Q15025	Paircoil	18	abcdefgafgabcdefgabcdefgabcdefgabcdefgabcdefgabcdefgabcd	parallel
Q15025	Paircoil	176	gabcdefgabcdefgabcdefgabcdefgabcdefgabcdefgabcdefgabcdefgabcdefgabcdefgabcdabcdbcdefgaef	parallel
Q15025	Paircoil	292	defgabcdefgabcdefgabcdefgaefgabcdefgabcdefgabcdefgabcdefgabcdefgabcdefgabcdebcdefgabcdefgabcdefgabcdefgabcdefgab	tetramer
Q15025	Paircoil	444	gabcdefgabcdefgabcdefgabcdefgabcdefgabcdefgabcdefgabcdefgabcdefgabcdefgabcdefgagabccdefgabcdefg	parallel
Q15027	Marcoil	1	bcdefgabcdefgabcdefgabcdefgabcdefgabcdefgabcdefgabcdefg	trimer
Q15027	Marcoil	78	efdabcdefgabcdefgabcdefgabcdefgabcdefgabcdefgabe	trimer
Q15027	Marcoil	128	abcdefgabcdefgabcdefgabcdefgabcdefgabcdefgabcdefgabcdefgabcfgabcdefgabcdefgabcdefgabcdefgabcdefgabcdefgabcdefgabcdefgabcdefgabcde	trimer
Q15027	Marcoil	677	defgabcdefgabcdefgabcdefgabcdef	antiparallel
Q15027	Ncoils	7	abcdefgabcdefgabcdefgabcdefgabcdefgabcdefg	trimer
Q15027	Ncoils	77	abcabcdabcdabcabcdabcdefgabcdefgabcdefgefggabcdefg	antiparallel
Q15027	Ncoils	134	aabcdefgabcdefgabcdefgabcdefgabcdefgabcdefgabcdefgfgabcdefgabcdefgabcdefgabcabcdefgabcdefgabcdabcdefgabcdefgabcdefgg	antiparallel
Q15027	Ncoils	616	abcdefgabcdefgabcdefg	trimer
Q15027	Ncoils	674	abcdefgabcdefgabcdefgabcdefgcdefg	tetramer
Q15027	Paircoil	16	cdefgabcdefgabcdefgabcdefgabcdefgabcdefgabcde	trimer
Q15027	Paircoil	75	fgabcdefgabcdefgabcdefgabcdefgabcdefgabcdebccdefgabcdefgabcdefgabcdefg	trimer
Q15027	Paircoil	146	efgabcdefgabcdefgabcdefgabcdefgabcdefgfgabcdefaefgabcdefgabcdefgabcdefgabcdefgabcdefgabcdefgabcdefgabcgabcdef	antiparallel
Q15027	Paircoil	677	defgabcdefgabcdefgabcdefgabcdefgcde	antiparallel
Q15029	Marcoil	23	efgabcdefgabcde	trimer
Q15029	Marcoil	696	gabcdefgabcd	NA
Q15029	Ncoils	19	abcdefgabcdefgabcdefg	trimer
Q15029	Ncoils	229	abcdefgabcdefgabcdefgefgabcdefgabcdefg	tetramer
Q15029	Ncoils	278	abcdefgabcdefgabcdefg	tetramer
Q15029	Ncoils	607	abcdefgabcdefgabcdefg	tetramer
Q15029	Ncoils	637	abcdefgabcdefgabcdefg	trimer
Q15029	Ncoils	697	abcdefgabcdefgabcdefg	antiparallel
Q15029	Ncoils	926	abcdefgabcdefgabcdefg	tetramer
Q15029	Paircoil	220	fgabcdefgabcdefgabcdefgabcdefgabcdefgabcdefgabcdef	tetramer
Q15029	Paircoil	272	efgabcdefgabcdefgabcdefgabcdef	trimer
Q15029	Paircoil	508	cdefgabcdefgabcdefgabcdefgabcdefgabcd	parallel
Q15029	Paircoil	694	bcdefgabcdefgabcdefgabcdefgabc	antiparallel
Q15031	Marcoil	65	fgabcdefgabcdef	tetramer
Q15031	Marcoil	152	fgabcdefgabcd	NA
Q15031	Marcoil	752	defgabcdefgabcde	trimer
Q15031	Ncoils	60	abcdefgabcdefgabcdefg	tetramer
Q15031	Ncoils	626	abcdefgabcdefgabcdefg	trimer
Q15031	Ncoils	688	abcdefgabcdefgabcdefg	parallel
Q15031	Ncoils	749	abcdefgabcdefgabcdefg	trimer
Q15031	Paircoil	50	efgabcdefgabcdefgabcdefgabcdefga	tetramer
Q15031	Paircoil	230	cdefgabcdefgabcdefgabcdefgabcd	parallel
Q15031	Paircoil	741	gabfgabcdefgabcdefgabcdefgabcdefg	antiparallel
Q15032	Marcoil	3	bcdefgabcdefgabcdefgabcdefgabcdefga	parallel
Q15032	Marcoil	95	fgabcdefgabcdefgabcdefgabcdefgabcdefgabcdefgabcd	trimer
Q15032	Marcoil	264	efgfgabcdefgabcdefgabcdefgabcdefgabcdefgabcdabcdefgabcdefgabcdefgabcdefga	trimer
Q15032	Marcoil	1064	cdefcdefgabcdb	antiparallel
Q15032	Ncoils	2	abcdefgabcdefgabcdefgabcdefgabcdefg	parallel
Q15032	Ncoils	96	abcdefgabcdefgabcdefggcdabcdefgabcdefgabcdefg	parallel
Q15032	Ncoils	157	abcdefgabcdefgabcdefgabcdefgabcdefg	parallel
Q15032	Ncoils	265	ababcdeaabcabcdabcabcdefgabcdefgabcdefg	trimer
Q15032	Ncoils	306	abcdefgababcdefgabcdefgabcdefg	antiparallel
Q15032	Ncoils	1062	abcdefgabcdefgabcdefgdefg	trimer
Q15032	Paircoil	1	gabcdefgabcdefgabcdefgabcdefgabcdefgabcdefgabc	parallel
Q15032	Paircoil	251	fgabcdefgabcdfgabcdefgabcdefgabcdefgabcdefgabcdefgabcdefgabcdefgabcdefgabcdefgabcdefgabfgabcdefgabcdefgabc	antiparallel
Q15032	Paircoil	397	efgabcdefgabcdefgabcdefgabcdef	trimer
Q15032	Paircoil	962	efgabcdefgabcdefgabcdefgabcdef	trimer
Q15032	Paircoil	1061	cdefdefgabcdefgabcdefgabcdefgabcdefgabc	trimer
Q15034	Ncoils	583	abcdabcabcdefgabcdefgabcdefg	antiparallel
Q15034	Ncoils	656	abcdefgabcdefgabcdefg	antiparallel
Q15034	Ncoils	824	abcdefgabcdefgabcdefg	trimer
Q15034	Ncoils	1027	abcabcdefgabcdefgabcdefg	antiparallel
Q15034	Paircoil	391	fgabcdefgabcdefgabcdefgabcdefga	tetramer
Q15034	Paircoil	459	cdefgabcdefgabcdefgabcdefgabcd	trimer
Q15034	Paircoil	581	fgabcdefgabcdefgabcdefgabcdefgabcd	trimer
Q15034	Paircoil	656	abcdcdefgabcdefgabcdefgabcdefgabcddefg	trimer
Q15035	Ncoils	97	abcdefgabcdefgabcdefg	trimer
Q15036	Marcoil	37	abcdefgabcdefg	parallel
Q15036	Marcoil	65	defgabcdefgabcdefgabcdefgab	antiparallel
Q15036	Marcoil	99	bcdefgabcdefgabcdefgabcdefgabcdef	trimer
Q15036	Marcoil	136	defgabcdefgabcd	parallel
Q15036	Marcoil	238	fgabcdefgabcdefgabcdefga	tetramer
Q15036	Ncoils	30	abcdefgabcdefgabcdefgdefg	antiparallel
Q15036	Ncoils	65	abcdabcdefgabcdefgabcdefg	tetramer
Q15036	Ncoils	91	abcdefgabcdefgabcdefgabcdefgabcdefg	trimer
Q15036	Ncoils	233	abcdabcabcdefgabcdefgabcdefgabcdefg	tetramer
Q15036	Ncoils	393	abcdefgabcdefgabcdefg	trimer
Q15036	Paircoil	115	defgafgabcdefgabcdefgabcdefgabcdefgabc	parallel
Q15036	Paircoil	224	fgabcdefgabcdefgabcdefgabcdefgabcdefgabcdefgabcdef	antiparallel
Q15040	Marcoil	29	bcdefgabcdefgabcdefgabcdefgabcdefga	trimer
Q15040	Ncoils	42	abcdefgabcdefgabcdefg	parallel
Q15040	Paircoil	28	abcdefgabcdefgabcdefgabcdefgabcdbcga	parallel
Q15041	Marcoil	5	defgabcdefgabcdefgabcdefgabc	trimer
Q15041	Marcoil	179	cdefgabcdefgabcdefgabcdef	tetramer
Q15041	Ncoils	2	abcdefgabcdefgabcdefgabcdefgabcdefg	trimer
Q15041	Ncoils	98	abcdefgabcdefgabcdefg	trimer
Q15041	Ncoils	180	aabcdefgabcdefgabcdefg	trimer
Q15041	Paircoil	1	gabcdefgabcdefgabcdefgabcdefgabcdefgabcde	trimer
Q15041	Paircoil	173	defgabcdefgabcdefgabcdefgabcdef	tetramer
Q15042	Marcoil	647	defgabcdefgabcdefgabcgabcdefgab	antiparallel
Q15042	Marcoil	786	gabcdefgabcdefgabcdefgabcdefgabcdefgabcdefgabcdefgabcdefgabcdefgabcdefgabcdefgabcdefgabcdefgabcdefga	trimer
Q15042	Ncoils	20	abcdefgabcdefgabcdefg	antiparallel
Q15042	Ncoils	377	abcabcdefgabcdefgabcdefg	antiparallel
Q15042	Ncoils	512	abcdefgabcdefgabcdefg	trimer
Q15042	Ncoils	644	abcdefgabcdefgabcdefgabcdefgdefgabcdefgabcdefg	trimer
Q15042	Ncoils	787	abcdabcdefgabcdefgabcdefgefg	trimer
Q15042	Ncoils	825	abcdabcdefgabcdefgabcdefgefgabcdefgabcdefgdefgabcdefg	tetramer
Q15042	Paircoil	337	efgabcdefgabcdefgabcdefgabcdefgab	trimer
Q15042	Paircoil	576	fgabcdefgabcdefgabcdefgabcdefg	trimer
Q15042	Paircoil	646	cdefgabcdefgabcdefgabcdefgabcdefcde	trimer
Q15042	Paircoil	783	dafgabcdefgabcdefgabcdefgabcdefgabcdef	trimer
Q15042	Paircoil	825	defgabcdefgabcdefgabcdefgabcdefgabcdefgabcdefgabcdefg	tetramer
Q15043	Marcoil	59	abcdefgabcd	NA
Q15043	Marcoil	121	gabcdefgabcdefgabcdefgabcde	parallel
Q15043	Marcoil	265	fgabcdefgabcde	tetramer
Q15043	Ncoils	121	abcdabcdefgabcdefgabcdefgfgbcdefg	trimer
Q15043	Ncoils	260	abcdefgabcdefgabcdefg	tetramer
Q15043	Ncoils	438	abcdefgabcdefgabcdefg	trimer
Q15043	Paircoil	37	defgabcdefgabcdefgabcdefgabcdefgabcde	tetramer
Q15043	Paircoil	120	gabcdefgabcdefgabcdefgabcdef	trimer
Q15046	Marcoil	1	cdefgabcdefgabcdefgabcdefgabcdefgabcdefgabcdefgabcdefgabcdefgabc	parallel
Q15046	Marcoil	395	fgabcdefga	NA
Q15046	Marcoil	493	fgabcdefgabcdefgabcdefgabcdc	antiparallel
Q15046	Ncoils	4	abcdefgabcdefabcabcdabcdefgabcdefgabcdefgfgcdefgefgabcdefg	parallel
Q15046	Ncoils	472	abcdefgabcdefgabcdefg	trimer
Q15046	Ncoils	512	abcdefgabcdefgabcdefg	antiparallel
Q15046	Paircoil	17	fggabcdefgabcdefgabcdefgabcdefgabcdefgabcdefgabcd	parallel
Q15046	Paircoil	339	cdefgabcdefgabcdefgabcdefgabcd	antiparallel
Q15046	Paircoil	508	efgabcdefgabcdefgabcdefgabcdefg	antiparallel
Q15047	Marcoil	8	defgabcdefgabcdefgabcdefgabcdefgabcdefgabcdefgabcdefgabcdefgabcdefgabcdefgabcdefgabcdefgabcdefgabcdefgabcd	tetramer
Q15047	Marcoil	144	efgabcdefgabcdefgabcdefgabcdefgabcdefgabcdefgabcdefgabgab	trimer
Q15047	Marcoil	473	abcdefgabcdefgabcdefg	parallel
Q15047	Marcoil	1034	efgabcdefgabcdefgab	parallel
Q15047	Ncoils	8	abcdabcabcdefgabcdefgaabcdefgabcdefgabcdefgabcdefgabcdefgefgabcdefgabcabcdefgabcdefgabcdefgdefg	tetramer
Q15047	Ncoils	146	aabcabcdefgabcdefgabcdefgdefgefgg	trimer
Q15047	Ncoils	399	abcdefgabcdefgabcdefg	antiparallel
Q15047	Ncoils	471	ababcdefgabcdefgabcdefg	trimer
Q15047	Ncoils	1037	abcdefgabcdefgabcdefg	parallel
Q15047	Paircoil	9	ebcdefgabcdefgabcdefgabcdefgabcdefgabcdefgabcdefgabcdbcdefgabcdefgabcdefgabcdefgabcdefgabcdefgabcdefgabc	trimer
Q15047	Paircoil	146	gabcdefgabcdefgabcdefgabcdefgabcdefgabcdefgabcdfggabcd	tetramer
Q15047	Paircoil	842	defgabcdefgabcdefgabcdefgabcdefga	trimer
Q15047	Paircoil	1018	efgabcdefgabcdefefgabcdefgabcdefgabcdefgabcdef	trimer
Q15048	Marcoil	296	defgabfgabcdefgabcdef	trimer
Q15048	Marcoil	412	bcdefgabcd	NA
Q15048	Marcoil	445	cdefgabcdefgabcdefgabcdefga	antiparallel
Q15048	Ncoils	58	abcdefgabcdefgabcdefg	antiparallel
Q15048	Ncoils	286	abcdefgabcdefgabcdefgdefgabcdefg	trimer
Q15048	Ncoils	445	abcababcdefgabcdefgabcdefgefg	antiparallel
Q15048	Paircoil	356	abcdefgabcdefgabcdefgabcdefgabc	tetramer
Q15048	Paircoil	444	bcdefgabcdefgabcdefgabcdefgabcdefgabc	antiparallel
Q15049	Ncoils	164	abcdefgabcdefgabcdefg	parallel
Q15049	Paircoil	153	defgabcdefgabcdefgabcdefgabcdefgabcd	parallel
Q15050	Marcoil	1	fgefgabcdefgabcdefgabcdefgabcdefgabcdef	parallel
Q15050	Marcoil	58	efgabcdefgabcde	parallel
Q15050	Marcoil	168	ebcdefbcdefgabcdefgabcdefgabcdefgabcdefgabcdefgabcdefgabcd	antiparallel
Q15050	Marcoil	251	efgabcdabcdefgabcdefgabcdefgabcdefgabcdefgabcdefgabcdecdefgdefgcde	tetramer
Q15050	Ncoils	1	ababcdefgaabcdefgabcdefgabcdefgfgcdefg	trimer
Q15050	Ncoils	167	aabcdeabcabcdabcdefgabcdefgabcdefgabcdefg	antiparallel
Q15050	Ncoils	258	abcdefgabcdefgabcabcdefgababcdefgabcdefgabcdefgcdefgfggg	trimer
Q15050	Paircoil	1	fdefgabcdefgabcdefgabcdefgabcdefgabcdcdefgcbc	parallel
Q15050	Paircoil	167	gabbcdefgabcdefgabcdefgabcdefgabcde	parallel
Q15050	Paircoil	210	gabcdefgabcdefgabcdefgabcdefga	trimer
Q15050	Paircoil	281	gabcdefgabcdefgabcdefgabcdefgababcbcde	parallel
Q15051	Marcoil	306	gabcdefgabcdefgabcdefgabcdefgabcdefgabcdefgabcdefgabcdefgabcdefgabcdecdecdefgabcdefgabcdefgabcdefgabcdefgabcdefgabcdefgabcdecdfgabcd	trimer
Q15051	Marcoil	447	gabcdefgabcdefgabcdefg	trimer
Q15051	Marcoil	478	cdefgabcdefgabcdefgabcdbcdefgabcdefgabfgabcdecdefgabcdefgabcde	tetramer
Q15051	Ncoils	115	abcdefgabcdefgabcdefg	antiparallel
Q15051	Ncoils	170	abcdefgabcdefgabcdefg	trimer
Q15051	Ncoils	230	abcdefgabcdefgabcdefg	antiparallel
Q15051	Ncoils	254	abcdefgabcdefgabcdefgbcdefg	trimer
Q15051	Ncoils	325	abcdefgabababcdabcdeabcdefgabcdefgabcdefgabcdefgfg	tetramer
Q15051	Ncoils	379	abcdefgabcdefgabcdefg	antiparallel
Q15051	Ncoils	404	abcdefgabcdefgababcdefgabcdefgabcdefg	antiparallel
Q15051	Ncoils	448	abcdefgabcdefgabcdefg	trimer
Q15051	Ncoils	483	abcdefgabcdeaabcdabcdefgabcdefgabcdefgdefgabcdefg	trimer
Q15051	Paircoil	152	defgabcdefgabcdefgabcdefgabcdefgabcdefgabcdefg	trimer
Q15051	Paircoil	319	gabcddefgabefgabcdedefgefgabcdefgabcdefgabcdefgabcdefgabc	trimer
Q15051	Paircoil	377	bcdefgabcdefgabcdefgabcdefgabcdefgabcdefgabcdefgabcdefgabcabcef	antiparallel
Q15051	Paircoil	480	bcdefgabcdefgabcdefgabcdefgabcdefgabcdefgabcd	antiparallel
Q15052	Marcoil	104	efgabcdefga	NA
Q15052	Marcoil	244	bcdefgabcdefgabcdefgabcdefgabcdef	tetramer
Q15052	Marcoil	345	decdefgabcdefg	trimer
Q15052	Marcoil	366	abcdefgabcdefgabcdefgabcdefgabcdefgabcdefgabcdefgabcdefgabcdefgabcdefgabcdefgabcde	tetramer
Q15052	Marcoil	531	fgabcdefgabcdefgab	trimer
Q15052	Marcoil	646	defgabcdefgabcdec	parallel
Q15052	Marcoil	687	efgabcdefgabcdefgabcdefgabcdefgabcdefgabcdefgabcdefgabcdefgabcdefgabcdefgabcdefgabcdefg	parallel
Q15052	Ncoils	63	abcdefgabcdefgabcdefg	trimer
Q15052	Ncoils	97	abcdefgabcdefgabcdefg	parallel
Q15052	Ncoils	146	abcdefgabcdefgabcdefg	trimer
Q15052	Ncoils	239	abcabcdabcdefgabcdefgabcdefg	trimer
Q15052	Ncoils	286	abcdefgabcdefgabcdefg	trimer
Q15052	Ncoils	338	abcdefgabcdefgabcdefgdefg	trimer
Q15052	Ncoils	373	abcdabcdefgabcdefgabcdefgefgabcabcdefgabcdefgabcdabcdefgabcdefgabcdefg	trimer
Q15052	Ncoils	453	abcdefgabcdefgabcdefg	antiparallel
Q15052	Ncoils	526	abcdefgabcdefgabcdefg	trimer
Q15052	Ncoils	646	abcdefgabcdefgabcdefg	trimer
Q15052	Ncoils	708	abcabcdefgabcabcdefgabcdefgabcdefgdefgabcdefgabcdefgefgdefgefg	antiparallel
Q15052	Paircoil	88	cdefgabcdefgabcdefgabcdefgabcd	trimer
Q15052	Paircoil	137	bcdefgabcdefgabcdefgabcdefgabcde	antiparallel
Q15052	Paircoil	237	cdeefgabcdefgabcdefgabcdefgabcdef	tetramer
Q15052	Paircoil	276	efgefgabcdefgabcdefgabcdefgabcdef	trimer
Q15052	Paircoil	400	gabcdefgabcdefgabcdefgabcdefgabcdef	tetramer
Q15052	Paircoil	641	cdefgabcdefgabcdefgabcdefgabcd	trimer
Q15052	Paircoil	692	cdefgabcdefgabcdefgabcdefgabcdefgabcdefgabcdefgabcdefgabcdefgabcdefgabcdefgabcdefgab	trimer
Q15053	Marcoil	60	bcdeefgabcdefgabcdefgabcdefgabcdef	antiparallel
Q15053	Ncoils	57	abaabcdefgabcdefgabcdefgdefg	trimer
Q15054	Marcoil	82	efgabcdefgab	NA
Q15054	Marcoil	196	cdefgabcdefgabcdefgabcdefgabcdef	trimer
Q15054	Marcoil	291	abcdeabcdefgabcdefcdefgabcdefgabgabc	antiparallel
Q15054	Ncoils	34	abcdefgabcdefgabcdefgdefg	tetramer
Q15054	Ncoils	155	abcdefgabcdefgabcdefg	tetramer
Q15054	Ncoils	194	abcabcdabcdefgabcdefgabcdefgabcdefg	trimer
Q15054	Ncoils	241	abcabcdefgabcdefgabcdefg	trimer
Q15054	Ncoils	291	abcdeabcdefgabcdefgabcdefgabcdefgg	antiparallel
Q15054	Paircoil	29	fgabcdefgabcdefgabcdefgabcdefgabcdefg	trimer
Q15054	Paircoil	67	efgabcdefgabcdefgabcdefgabcdefgabcdefgabcdefga	trimer
Q15054	Paircoil	146	fgabcdefgabcdefgabcdefgabcdefg	tetramer
Q15054	Paircoil	190	defgabcdefgabcdefgabcdefgabcdefgabcdefg	trimer
Q15054	Paircoil	291	fgabgaefgabcdefgabcdefgabcdefgabcdef	trimer
Q15056	Paircoil	90	fgabcdefgabcdefgabcdefgabcdefgabc	trimer
Q15057	Marcoil	1	bcdefgabcdefgabcdefgabcdefgabcdefgabcdefgabcdefgabcdefgabcdefgabcde	trimer
Q15057	Marcoil	99	abcdefgabcdefgabcdefgabcdefgabcdefgabcdefgabcdefgabcdefgabcdefgabcdefgab	tetramer
Q15057	Marcoil	208	fgabcdefgabcdefgabcdefgabcdefgabcdefgabcgefgabcdefgab	trimer
Q15057	Marcoil	359	gabcdefgabcdefgabc	trimer
Q15057	Marcoil	705	efgabcdefgabcdefgabcdefgabcdefgabdef	parallel
Q15057	Ncoils	7	abcdefgabcdefgabcdefgabcdefgabcdefgabcdefg	antiparallel
Q15057	Ncoils	84	abcdefgabcdefgabcdefgaabcdefgabcdabcabcdefgabcdefgabcdefgabcdefgabcdefggbcdefgdefg	trimer
Q15057	Ncoils	170	abcdefgabcdefgabcdefg	tetramer
Q15057	Ncoils	217	abcdefgabcdabcdefgabcdefgabcdefggfgefg	trimer
Q15057	Ncoils	353	abcdefgabcdefgabcdefgdefg	antiparallel
Q15057	Ncoils	385	abcdefgabcdefgabcdefgefg	antiparallel
Q15057	Ncoils	612	abcdefgabcdefgabcdefg	parallel
Q15057	Ncoils	708	abcdefgabcdefgabcdefgabcdefgefgefgabcdefg	antiparallel
Q15057	Paircoil	16	cdefgabcdefgabcdefgabcdefgabcdefgabcdefgabcd	trimer
Q15057	Paircoil	61	cdabcdefgabcdefgabcdefgabcdefgabcdefgaabcdefgabcdefgabcdefgabcdefgabcdefgabcdefgabcdefgabcdefgabcdabcdefdabcdefgdefgabcdefgabcde	tetramer
Q15057	Paircoil	216	gabcdefgabcdefgabcdefgabcdefgabcdefgabcdefgabcbcdefgabc	trimer
Q15057	Paircoil	347	bcdefgabcdefgabcdefgabcdefgabcdef	antiparallel
Q15057	Paircoil	711	defgabcdefgabcdefgabcdefgabcdefgab	trimer
Q15058	Marcoil	87	efgabcdefgabcdefgabcdefgabcdefgabcdefgabcdefgabcd	parallel
Q15058	Marcoil	682	efgabdefgabcdefgabcdefgabcdefgabcdefgabcdefgabcdefgabcdeefgabcdefcdefgabcdefgabcdefgabcdefgabcdefgabcdefgabcdefgabcde	antiparallel
Q15058	Marcoil	917	abcdefgabcdefgabcdefgabcdefgabcdefgabcdefgabcdefgabcdefgabcdefgabcdefgabcdefgabcdefgabcdefgabcdefgabcdefgabcdefgabcdeefgabcdefgabcdefgabcdefgabcdefgabcdefgabcdefgabcdeg	tetramer
Q15058	Marcoil	1139	gabcdefgabcdefgabcd	tetramer
Q15058	Marcoil	1281	gabcdefgabcdefgabcdefgabcdefga	trimer
Q15058	Marcoil	1332	fgabcdefgabcdefgabcdefgaee	tetramer
Q15058	Marcoil	1360	abcdefgabcdefgabcdefgabcdefgabcdefgabcdefgdefgabcdef	tetramer
Q15058	Marcoil	1424	cdefgabcdefgabcdefgabcdefgabcdefgabcdefgabcdefgadefgabcdefgabcdefgabcdefgabcdefgabgabcdefgabcdefgabcdefgabcdefgabcdefgabc	tetramer
Q15058	Ncoils	30	abcdefgabcdefgabcdefg	trimer
Q15058	Ncoils	88	ababcdefgabcdefgabcdefgabcdefgabcdefgefgcdefgdefg	parallel
Q15058	Ncoils	256	abcdefgabcdefgabcdefg	tetramer
Q15058	Ncoils	471	abcdefgabcdefgabcdefg	antiparallel
Q15058	Ncoils	531	abcdefgabcdefgabcdefg	trimer
Q15058	Ncoils	626	abcdefgabcdefgabcdefg	trimer
Q15058	Ncoils	694	abcdefgabcdabcdabcabcdefgabcdefgabcdefgdefgefg	antiparallel
Q15058	Ncoils	741	abcdefgabcdefgabcdefgabcdefgdabcdefgabcdefgabcdefgefgcdefg	trimer
Q15058	Ncoils	922	abcdefgabcdefgabcdefgabcdefgabcdefgcdefgabcdabcdefgabcdefgabcdefgabcdefgabcdefgabcdefgabcdefgabcdefgabcdefgdefgabcdabcdefgabcdefgabcdefgabcdefgabcdefgefgdefg	parallel
Q15058	Ncoils	1140	abcdefgabcdefgabcdefg	tetramer
Q15058	Ncoils	1250	abcdefgabcdefgabcdefgdefgabcdefabcdefgabcdefgabcdefggabcdefgabcdefgabcdefg	trimer
Q15058	Ncoils	1331	abcabcdefgabcdefgabcdefgdefg	antiparallel
Q15058	Ncoils	1360	abcdefgabcdefgabcdefgabcdefgg	tetramer
Q15058	Ncoils	1396	abcabcdefgabcdefgabcdefg	antiparallel
Q15058	Ncoils	1422	abcdabcabcdabcdefgabcdefgabcabcdefgabcdefgabcdeabcdefgabcdefgabcdefgabcdefgdefgbcdefgabcdefgabcdefgabcdefgabcdefgabcdefg	trimer
Q15058	Ncoils	1591	abcdefgabcdefgabcdefg	tetramer
Q15058	Paircoil	20	efgabcdefgabcdefgabcdefgabcdefgc	trimer
Q15058	Paircoil	85	cdefdefgaefgabcdefgabcdefgabcdefgabcdefgabcdefgaabcdefgabcdefgabcefgabcdefgabcdefgabcdefgabcdef	antiparallel
Q15058	Paircoil	476	cdefgabcdefgabcdefgabcdefgabcd	trimer
Q15058	Paircoil	554	efgabcdefgabcdefgabcdefgabcdefga	trimer
Q15058	Paircoil	614	fgabcdefgabcdefgabcdefgabcdefgabcdefga	trimer
Q15058	Paircoil	686	cdefgabcdafgabcdefgabcdefgabcdefgabcdefgabcdefgabcde	antiparallel
Q15058	Paircoil	739	fgabcdefgabcdefgabcdefgabcdefgdefgabcdefgabcdefgabcdefgabcdefg	tetramer
Q15058	Paircoil	922	abcdefgabcdefgabcdefgabcdefgabcdefgcdefcdefgabcdefgabcdefgabcdefgabcdefgabcdefgabcdefgabcdefgabcdefgabcdefgabcdefggabcdefgabcdefgabcdefgabcdefgabcdefgabcdefgabcdefdeffgabcdefgabcdefgabcdabcdefgabc	tetramer
Q15058	Paircoil	1123	efgabcdefgabcdefgabcdefgabcdefgabcdefgabcd	trimer
Q15058	Paircoil	1182	abcdefgabcdefgabcdefgabcdefg	trimer
Q15058	Paircoil	1242	gabcdefgabcdefgabcdefgabcdefgabcdefcdefgabcdefgabcdefgabcdefgabcdefgabcdefgabcdefg	trimer
Q15058	Paircoil	1332	fgabcdefgabcdefgabcdefgadefgabcdefgabcdefgabcdefgabcdefgabcdefgabcdabcdefgabcdefgabcdefgabcdedefgabcdefgabcdefgabcdefgabcdefgabcdefgabefgabcdefgabcdefgabcdefgabcdefgabcd	tetramer
Q15058	Paircoil	1502	cdefgabcdefgabcdefgabcdefgabcdefgabcdefgabcdefgab	trimer
Q15059	Marcoil	442	gabcdefgbcdefgabcdefgabcdefgabcdefgabcdefgabcdefgabcdefgabcdefgabcdefgabcdefgabcddefgabcdefgabcdefabcdefgabcdefgabcdefgabcdefgab	trimer
Q15059	Marcoil	613	efgabcdefgabcdefgabcdefgabcdefgabcdefgabcdefgabcdefgabcdefgabcdefgabcdefgabcde	antiparallel
Q15059	Ncoils	126	abcdefgabcdefgabcdefg	antiparallel
Q15059	Ncoils	452	aabcabcdefgabcdefgabcdefgabcdefgeababcabcdefgabcdefgabcdefgdefgabcdefgefg	antiparallel
Q15059	Ncoils	547	abcdefgabcdefgabcdefgfgabcdefgabcdefg	trimer
Q15059	Ncoils	622	abcdefgabcdefgabcdefg	antiparallel
Q15059	Ncoils	646	aabcaabcdefgabcdefgabcdefgabcdefgabcdefg	tetramer
Q15059	Paircoil	300	cdefgabcdefgabcdefgabcdefgabcd	tetramer
Q15059	Paircoil	432	fgabcdefecdefgbbcdecdefgabcdefgabcdefgabcdefgabcdefg	antiparallel
Q15059	Paircoil	489	efgabcdefgabcdefgabcdefgabcdefgabcde	parallel
Q15059	Paircoil	537	efgabcdefgabcdefgabcdefgabcdefgafg	trimer
Q15059	Paircoil	645	bcdefgabcdefgabcdefgabcdefgabcdefgabcdef	tetramer
Q15061	Marcoil	590	defgabcdefgdefgabcdefgabcdefgabcdefgabcdefgabcdefgabcdefgabcdefgabcdefgefcdefgabcdefgabc	trimer
Q15061	Ncoils	31	abcdefgabcdefgabcdefg	trimer
Q15061	Ncoils	422	abcdefgabcdefgabcdefg	tetramer
Q15061	Ncoils	472	abcdefgabcdefgabcdefg	parallel
Q15061	Ncoils	545	abcdefgabcdefgabcdefg	trimer
Q15061	Ncoils	594	abcdefgabcdefgabcdefabcdabcdefgabcdabcdefgabcdefgabcdefgabcdefgabcdefg	parallel
Q15061	Paircoil	79	efgabcdefgabcdefgabcdefgabcdef	trimer
Q15061	Paircoil	422	bcdefgabcdefgabcdefgabcdefgabc	trimer
Q15061	Paircoil	464	gabcdefgabcdefgabcdefgabcdefgabcde	parallel
Q15061	Paircoil	547	defgabcdefgabcdefgabcdefgabcdefgabcdefgabcde	trimer
Q15061	Paircoil	592	fgabcdefgabcdefgabcdefgabcdefg	parallel
Q15061	Paircoil	623	bcdefgabcdefgabcdefgabcdefgabcdefgabcdefg	parallel
Q15063	Marcoil	117	bcabcdefgab	NA
Q15063	Marcoil	546	efgabcdefgabcdefg	parallel
Q15063	Marcoil	771	cdefgabbcdefgabcdefg	tetramer
Q15063	Marcoil	818	cdefgabcdefgab	trimer
Q15063	Ncoils	46	abcdefgabcdefgabcdefg	trimer
Q15063	Ncoils	109	abcdefgabcdefgabcdefg	trimer
Q15063	Ncoils	158	abcdefgabcdefgabcdefg	parallel
Q15063	Ncoils	226	abcdefgabcdefgabcdefgabcdefg	trimer
Q15063	Ncoils	370	abcdefgabcdefgabcdefg	trimer
Q15063	Ncoils	485	abcdefgabcdefgabcdefg	parallel
Q15063	Ncoils	542	abcdefgabcdefgabcdefg	parallel
Q15063	Ncoils	585	abcdefgabcdefgabcdefg	parallel
Q15063	Ncoils	730	abcdefgabcdefgabcdefg	antiparallel
Q15063	Ncoils	762	abcdefgabcdefgabcdefgdefgabcdefg	trimer
Q15063	Ncoils	814	ababcdefgabcdefgabcdefg	trimer
Q15063	Paircoil	154	defgabcdefgabcdefgabcdefgabcde	parallel
Q15063	Paircoil	218	cdefgafgabcdefgabcdefgabcdefgabcdefgabcdefg	trimer
Q15063	Paircoil	368	fgabcdefgabcdefgabcdefgabcdefga	antiparallel
Q15063	Paircoil	409	gabcdefgabcdefgabcdefgabcdefgabcde	parallel
Q15063	Paircoil	495	abcdefgabcdefgabcdefgabcdefgabc	antiparallel
Q15063	Paircoil	580	cdefgabcdefgabcdefgabcdefgabcdefggabcdefgabcdefga	tetramer
Q15063	Paircoil	759	efcdefgabcdebcdefgabcdefgabcdefgabcdefgabcdefgabcdefga	parallel
Q15067	Marcoil	489	fggabcdefgabcdefgab	tetramer
Q15067	Marcoil	582	efgabcdefgabcdefgabcdefga	trimer
Q15067	Ncoils	484	aabcdefgabcdefgabcdefgabcdefgefgdefg	tetramer
Q15067	Ncoils	536	abcdefgabcdefgabcdefg	trimer
Q15067	Ncoils	585	abcdabcdefgabcdefgabcdefg	trimer
Q15067	Paircoil	45	cdefgabcdefgabcdefgabcdefgabcdef	antiparallel
Q15067	Paircoil	481	bcddefgabfgabcdefgabcdefgabcdefgabcdefgabcdefgab	tetramer
Q15067	Paircoil	584	cdefgabcdefgabcdefgabcdefgabcdefgabc	trimer
Q15070	Marcoil	369	fgabcdefgabfgabcdefgabcdbfg	trimer
Q15070	Ncoils	169	abcdefgabcdefgabcdefg	antiparallel
Q15070	Ncoils	362	abcdefgababcdefgabcdefgabcdefggefgdefg	trimer
Q15070	Paircoil	175	gabcdefgabcdefgabcdefgabcdefgafga	trimer
Q15070	Paircoil	359	bcdefgabcdefgabcdefgabcdefgabcdefgefg	trimer
Q15075	Marcoil	61	efgabcdefgabcdefgabcdefgabcdefgabcdefgabcabcdefgabcdefgabcdefgabcdefgabcdefgabcdefgabcdefgabcdefgabcdefgabcdefgabcdefgabcdefgabcdefgabcdefgabcdefgabcdefgabcdegabcdefgabcdefgabcdefgabcdefgabcdefgabcdefgabcdefgabcdefgabcdefgabcdefgabcdefgabcdefgabcdefgabcdefgabcdefgabcdefgabcdefgabcdefgabcdefgabcdefgabcdefgabcdefgabcdefgabcdefgabcdefgabcdefgabcdefgabcdefgabcdefgabcdefgabcdefgabfgabcdefgabcdefgabcdefgabcdefgabcdefgabcdefgabcdefgabcdefgabcdefgabcdefgabcdefgabcdefgabcdefgabcdefgabcdefgabcdefgabcdefgabcdefgabcdefgabcdefgabcdefgabcdefgabcdefgabcdefgabcdefgabcdefgabcdefgabcdefgabcdefgabcdefgabcdefgaefgabcdefgabcdefgabcdefgabcdefgabcdefgabcdefgabcdefgabcdefgabcdefgabcdefgabcdefgabcdefgabcdefgabcdefgabcdefgabcdefgabcdefgabcdefgabcdefgabcdefgabcdefgabcdefgabcdefgabcgabcdefgabcdabcdefgabcdefgabcdefgabcdefgabcdefgabcdefgabcdefgabcdefgabcdebcdefgabcdefgabcdefgabcdefgabcdefgabcdefgabcdefgabcdefgabcdefgabcdefgabcdefgabcdefgabcdefgabcdefgdefgabcdefgabcdefgabcdefgabcdefgabcdefgabcdefgabcdefgabcdefgabcdefgabcdefgabcdefgabcdefgabcdefgabcdefgabcdefgabcdefgabcdefgabcdefgabcdefgabcdefgabcdefgabcdebcdefgabcdefgabcdefgabcdefgabcdefgabcdefgabcdefgabcdefgabbcdefgabcdefgabcdefgabcdefgabcdefgabcdefgabcdefgabcdefgabcdefgabcdefgabcdefgabcdefgabcdefgabcdefgabcdefgabcdefgabcdefgabcdefgabcdefgabcdefgabcdefgabcdefg	parallel
Q15075	Ncoils	75	abcabcdefgabcdefgabcdefgabcdefgabcdefgabcdefgefgdefg	parallel
Q15075	Ncoils	130	abcdefgabcdefgabcdefgabcdefgabcdefgabcdefgabcdefgabcdefgabcdefgabcdefgabcdefgabcdefgdefg	parallel
Q15075	Ncoils	223	abcdefgabcdefgabcdabcdefgabcdefgabcdefgabcdefgabcdefgabcdefgabcdefgabcdefgabcdefgabcdefgabcdefgabcdefgabcdefgabcdefgabcdefgabcdefgabcdefgabcdabcabcdefgabcdefgabcdefgabcdefgabcdefgabcdefgabcdefgefgdefgabcdefgabcdefgabcdabcdefgabcdefgabcdefgabcdefgabcdefgabcdefgabcdefgabcdefgabcdefgabcdefgabcdefgabcdefgabcdefgabcdefgabcdefgabcdefgabcdefgefgabcdefgabcdefgabcdefgabcdefgabcdefgdefgabcdefgabcdefgabcdefgabcdefgabcdefgabcdefgabcdefgabcdabcdefgabcdefgabcdefgabcdefgabcdefgabcdefgabcdefgabcdefgabcdefgabcdefgabcdefgabcdefgabcdefgabcdefgabcdefgabcdefgabcdefgabcdefgabcdabcabcdefgabcdefgabcdefgabcdefgabcdefgdefgabcdefgabcdefgabcdefgabcdefgabcdefgdefgabcdefgabcdefgabcdefgabcdefgabcdefgaabcdefgabcdefgabcdefgefgabcdefgabcdefgabcdefgabcdefgabcdefgabcdefgabcdefgabcdefgabcdefgabcdabcdefgabcdefgabcdefgabcdefgabcdefgabcdefgabcdabcabcdefgabcdefgabcdefgabcdefgabcdefgabcdefgabcdefgabcdefgefgdefgabcdefgabcdefgabcdefgabcdefgabcdefgabcdabcdefgabcdefgabcdefgabcdefgabcdefgabcdefgabcdefgabcdefgabcdefgdefgabcdefgabcdefgdefgabcdefgabcdefgabcdefgabcdefgabcdefgabcdefgabcdefgabcdefgabcdefgabcdefgabcdefgabcdefgabcdefgabcdefgabcdefgabcdefgabcdefgcdefgfgcdefg	parallel
Q15075	Paircoil	65	bcdefgabcdefgabcdefgabcdefgabcdefgabcdefgabcdefgabcdefgabcdef	parallel
Q15075	Paircoil	127	efgabcdefgabcdefgabcdefgabcdefgabcdefgabcdefgabcdefgabcdefgabcdefgabcdefgabcdefgabcdefgabcd	parallel
Q15075	Paircoil	219	defgabcdefgabcdefgabcdabcdefgabcdefgabcdefgabcdefgabcdefgabcd	parallel
Q15075	Paircoil	281	fgabcdefgabcdefgabcdefgabcdefgabcdefgabcdefgabcdefgabcdefgabcdefgabcdefgabcdefgabcdefgabcdefgabcdefgabcdefgabcdefgabcdefgabcdefgabcdefgabcdefgabcdefgabcdefgabcdebcdefgabcdefgabcdefgabcdefgabcdefgabcdefgabcdefgabcdefgabcdefgabcdefgabcdefgabcdefgabcdefgabcdefgabcdefgabcdefgabcabcdefgabcdefgabcdefgabcdefgabcdefgabcdebcdefgabcdefgabcdefgabcdefgabcdefgabcdefgabcdefgabcdefgabcdebcdefgabcdefgabcdefgabcdefgabcdefgabcdefgabcdefgabcdefgabcdefgabcdefgabcdefgabcdefgabcdefgabcdefgabcdefgabcdefgabcdefgabcdefgabcdefgabcdefgabcdefgabcdefgabcdefgabcdebcdefgabcdefgabcdefgabcdefgabcdefgabcdefgabcdefgaefgabcdefgabcdefgabcdefgaefgabcdefgabcdefgabcdefgabcdefgabcdefgabcdefgabcdefgabcdefgabcdefgabcdefgabcdefgabcdefgabcdefgabcdefgabcgabcdefgabcdefgabcdefgabcdefgabcdefgabcdefgabcdefgabcdefgabcdefgabcdefgabcdefgabcdefgabcdefgabcdefgabcdefgabcdefgabcdefgabcdefgabcdefgabcdefgabcdefgabcdefcdefgabcdefgabcdefgabcdefgabcdefgabcdefgabcdefgabcdefgabcdebcdebcdefgabcdefgabcdefgabcdefgabcdefgabcdefgabcdefgabcdefgabcdefgabcdefgabcdefgabcdefgabcdefgabcdefgabcdefgabcdefgabcdefgabcdefgabcdefgabcdefgabcdefgab	parallel
Q15078	Marcoil	75	efgabcdefg	NA
Q15078	Ncoils	27	abcdefgabcdefgabcdefg	tetramer
Q15078	Ncoils	64	abcdefgabcdefgabcdefgabcdefgcdefg	parallel
Q15078	Paircoil	12	gabcdefgabcdefgabcdefgabcdefgabc	tetramer
Q15078	Paircoil	71	abcdefgabcdefgabcdefgabcdefgab	parallel
Q15078	Paircoil	280	bcdefgabcdefgabcdefgabcdefga	antiparallel
Q15080	Marcoil	267	efgabcdecdefgabcdefgabcdefgabcdefg	trimer
Q15080	Ncoils	99	abcdefgabcdefgabcdefg	antiparallel
Q15080	Ncoils	268	abcdeabcdefgabcdefgabcdefgabcdefgabcdefg	trimer
Q15080	Paircoil	266	defgefgabcdefgabcdefgabcdefgabcdefgabcdefgabcde	trimer
Q15084	Ncoils	201	abcdefgabcdefgabcdefg	trimer
Q15084	Ncoils	310	abcdefgabcdefgabcdefg	antiparallel
Q15084	Paircoil	150	efgabcdefgabcdefgabcdefgabcdefg	tetramer
Q15084	Paircoil	201	fgabcdefgabcdefgabcdefgabcdefg	antiparallel
Q15102	Marcoil	148	defgabcdefgabcd	parallel
Q15109	Marcoil	360	abcdefgabcdefgabcdefgdefgabcdbcdefcdefga	parallel
Q15109	Ncoils	361	abcdefabababcdefgabcdefgabcdefgabcdefgg	antiparallel
Q15111	Marcoil	150	efgabcdefgabcdef	trimer
Q15111	Marcoil	261	abcdefgabcdefgabcbcdefgabcdefgabcdefgabcdeabcd	trimer
Q15111	Marcoil	543	cdefgabcdefgabcdefgabcdefgabcdefgabcdef	antiparallel
Q15111	Marcoil	894	abcdefgabcdefgabgabcd	trimer
Q15111	Marcoil	962	fgabcdefgabcdefgabcdefgabcdefgabcdefgabcdefgabcdefgabcdefgabcdefgabcdefgabcdefgabcdefgabcdefgabcdefgabcdefgabcdefgabcdefgabcdefgdefg	trimer
Q15111	Ncoils	153	abcdefgabcdefgabcdefg	trimer
Q15111	Ncoils	265	abcabcdefgabcdefgabcdefgabcdefgfgcdefgfg	antiparallel
Q15111	Ncoils	322	abcdefgabcdefgabcdefg	antiparallel
Q15111	Ncoils	432	abcdefgabcdefgabcdefg	tetramer
Q15111	Ncoils	555	abcdefgabcdefgabcdefgefgabcdefg	antiparallel
Q15111	Ncoils	858	abcdefgabcdefgabcdefg	antiparallel
Q15111	Ncoils	894	abcdefgabcdefgabcdefgefg	trimer
Q15111	Ncoils	920	abcdefgabcdefgabcdefg	trimer
Q15111	Ncoils	971	abcdefgabcdefgabcdefgabcdefgabcdefgabcdefg	trimer
Q15111	Ncoils	1031	abcdefgabcdefgabcdefgabcdefgefg	trimer
Q15111	Ncoils	1069	abcabcdefgabcdefgabcdefggg	trimer
Q15111	Paircoil	149	defgabcdefgabcdefgabcdefgabcdefg	trimer
Q15111	Paircoil	274	efgabcdefgabcdefgabcdefgabcdefgabcdef	parallel
Q15111	Paircoil	331	gabcdefgabcdefgabcdefgabcdefgabcdefgabcdefgabcdef	tetramer
Q15111	Paircoil	549	bcdefgabcdefgabcdefgabcdefgabcdefdefgabcefgabcdefgabcdefgabcdefg	antiparallel
Q15111	Paircoil	847	defgabcdefgabcdefgabcdefgabcdefgabcdefga	trimer
Q15111	Paircoil	962	fgabcdefgabcdefgabcdefgabcdefgabcdefgabcdefgabcdefgabcdefgabcdefgabcgabcdefgabcdefgabcdefgabcdefgabcdefgab	trimer
Q15113	Paircoil	244	cdefgabcdefgabcdefgabcdefgabcd	trimer
Q15116	Marcoil	131	defgabcdefgabcdefgabc	trimer
Q15116	Ncoils	128	abcdefgabcdefgabcdefgabcdefg	trimer
Q15118	Marcoil	115	abcdefgabcdefgabcdefgab	parallel
Q15118	Ncoils	115	abcdefgabcdefgabcdefg	parallel
Q15118	Ncoils	226	abcdefgabcdefgabcdefgabcdefg	trimer
Q15118	Paircoil	106	gabcdefggabcdefgabcdefgabcdefgabcdefgabdefgabcde	trimer
Q15120	Ncoils	194	abcdefgabcdefgabcdefgabcdefg	trimer
Q15120	Ncoils	250	abcdefgabcdefgabcdefg	trimer
Q15121	Marcoil	13	aefgabcdefgabcdefgabcdef	antiparallel
Q15121	Ncoils	1	abcdefgabcdefgababcdefgabcdefgabcdefg	antiparallel
Q15121	Ncoils	52	abcdefgabcdefgabcdefgbcdefgabcdefgabcdefg	tetramer
Q15124	Marcoil	167	cdefgabcdefgabcdefgab	trimer
Q15124	Ncoils	165	abcdefgabcdefgabcdefg	trimer
Q15124	Paircoil	500	fgabcdefgabcdefgabcdefgabcdefg	trimer
Q15125	Ncoils	204	abcdabcdefgabcdefgabcdefg	tetramer
Q15125	Paircoil	201	abcdefgabcdefgabcdefgabcdefgab	tetramer
Q15126	Marcoil	168	fgabcdabcdefgabcdefcdefga	parallel
Q15126	Ncoils	167	abcabcdefgabcdefgabcdefgg	trimer
Q15126	Paircoil	163	gabcdefgabcdefgabcdefgabcdefga	antiparallel
Q15131	Ncoils	57	abcdefgabcdefgabcdefg	antiparallel
Q15131	Paircoil	47	efgabcdefgabcdefgabcdefgabcdefgab	trimer
Q15139	Marcoil	351	fgabcdefgcdefgabcdefgabcdefgabcdef	trimer
Q15139	Marcoil	611	bcdefgabcdefgabcdefgabcdefga	parallel
Q15139	Marcoil	898	defgabcdefga	NA
Q15139	Ncoils	346	abcdefgabcababcdefgabcdefgabcdefgcdefgfg	trimer
Q15139	Ncoils	406	abcdefgabcdefgabcdefg	trimer
Q15139	Ncoils	617	abcdefgabcdefgabcdefg	parallel
Q15139	Ncoils	805	abcdefgabcdefgabcdefgg	trimer
Q15139	Paircoil	112	bcdefgabcdefgabcdefgabcdefgabcdefg	trimer
Q15139	Paircoil	334	cdefgabcdefgabbcbcbcdefgabcdefgabcdefgabcdefgabcdef	trimer
Q15147	Marcoil	451	defgabcdefgabcdefgaefgabcdefgabcdefgabcdefgabcdefgabcdefgefgabcdefgabcdefgabcdefgabcdefgabcdefg	trimer
Q15147	Marcoil	900	defgabcdefgabcdeefgabcdegabcdefgabcdefgabcdefgabccdefgabcdefgabcdefgabcdefgabcdefgabcdefgabcdefgabcdefgabcdefgabcdefgabcdefgabcdefgabcdefgabcdefgabcdefgabcdefgabcdefgabcdefgabcdefgabcdefgabcdefgabcdefgabcdefgabcdefgabcdefgabcdefgabcdefgabcdefgabcdefgabcdefgabcdefgabcdefgabcd	trimer
Q15147	Ncoils	455	abcdefgabcdefgabcdefgcdefgfgdefgabcabcdefgabcdefgabcdefg	parallel
Q15147	Ncoils	525	abcdefgabcdefgabcdefg	parallel
Q15147	Ncoils	918	aabcabcabcdefgabcdefgabcdefgdefgefgabcdefgcabcdabcdefgabcdefgabcdefgefabcdefgabcdefgabcdefgabcdefggabcdefgabcdefgabcdefgfgabcabcdefgabcdeabcdefgabcdefgabcdefgabcdefgabcdefgfgaabcdefgabcdefgabcdefgfgabcabcdefgabcdefgabcdabcdefgabcdefgabcdefgabcdefgefgefgefg	trimer
Q15147	Paircoil	219	efgabcdefgabcdefgabcdefgabcdefgabc	antiparallel
Q15147	Paircoil	518	abcdefgabcdefgabcdefgabcdefgab	trimer
Q15147	Paircoil	916	bcdefgabcdefgabcdefgabcdefgabcdefgefgabcdebgadefgabcdefgabcdefgabcdefgababcdefgabcdefgabcdefgabcdefgabcdefgaabcdefgabcbcdefgabcdefgabcdeefgabcdefgabcdefgabcdefgabcdefgabcdefgabcdefgabccdefgafgaefgabcdabcdefgabcdefgabcdefgabcdefgabcdefgabcdefgefgaefgabcdef	antiparallel
Q15149	Marcoil	190	efgabcdefgabcdefgabcdefgabcde	antiparallel
Q15149	Marcoil	353	abcdefgabcdef	NA
Q15149	Marcoil	412	bcdefgabcdefga	trimer
Q15149	Marcoil	500	abcdefgabcdefgabcdefgabcdefgabcdefgabcdefgabcdefgabcdefgabcdefgabcdcdefgabcdefgabcdefgabcdefgabcdefgabcdefga	tetramer
Q15149	Marcoil	641	defgabcdefgabcdefgabcdefgabcdefdefgab	trimer
Q15149	Marcoil	687	gabcdefgabcdefgabcdefgabcdefgabcdefggabcdefgabcdefgabcdefgabcdefgabcdefgabcdefgabcdefgabcgaefgabcdefgabcdefgabcdefgabcdefgabcdefgabcdefgabcdefgabcdefgabcdefgabcdefgabcdefdefgabcdefgabcdefgabcdefgabccdefgabcdefgabcdefgabcdefgabcdefgabcdefgabcdefgabc	trimer
Q15149	Marcoil	998	gabcdefgabcdefgabcdefgabcdefgabcdefgab	trimer
Q15149	Marcoil	1057	bcdefgabcdefgab	tetramer
Q15149	Marcoil	1086	fgabcdefgabcdefgabcdefgabcdefgafgabcdefgabcdefgabcdefgabcgab	trimer
Q15149	Marcoil	1148	gabcdefgabcdefgabcdefgabcdefgabcdefgabcdefgabc	parallel
Q15149	Marcoil	1196	gabcdefgabcdefgabcdefgabcdefgabcdefgabcdefgabcdefgabcdefdefabcdefgabcdefgabcdefgabcdefgabcdefgabcdefgabcdefgabcdefgabcdefgabcdefgabcdefgabcdefgabcdefgabcdefgabcdefgabcdefgabcdefgabcdefgabcdefgabcdefgabcdefgabcdefgabcdefgabcdefgabcdefgabcdefgabcdefabcdefgabcdefgabcdefgabcdefgabcdefgabcdefgabcdefgabcdefgabcdefgabcdefgabcdefgabcdefgabcdefgabcdefgabcdefgabcdefgabccdefgabcdefgabcdefgabcdefgabcdefgabcdefgabcdefgabcdefgabcdefgabcdefgabcdefgabcdefgabcdefgabcdefgabcdefgabcdefgabcdefgabcdefgabcdefgabcdefgabcdefgabcdefgababcdefgabcdefgabcdefgabcdefgabcdefgabcdefgabcdefgabcdefgabcdefgabcdefgabcdefgabcdefgabcdefgabcdefgabcdefgabcdefgabcdefgabcdefgabcdefgabcdefgabcdefgabcdefgabcdefgabcdefgabcdefgabcdefgabcdefgabcdefgabcdefgabcdeffgefgabcdefgabcdefgabcdefgabcdefgabcdefgabcdefgabcdefgdefgabcdefgabcdefgabcdefgabcdefgabcdefgabcdefgabcdefgabcdefggabcdefgabcdefgabcdefgabcdefgabcdefgabcdefgabcdefgabcdefgabcdefgabcdefgabcdefgabcdefgabcdefgabcdefgabcdefgabcdefgabcdefgabcdefgabcdefgabcdefgabcdefgabcdefgabcdcdefgabcdefgabcdefgabcdefgabcdefgabcdefgabcdefgabcdefgabcdefgabcdefgabcdefgabcdefgabcdefgabcdefgabcdefgabcdefgabcdefgabcdefgabcdefgabcdefgabcdefgabcdefgabcdefgabcdefgabcdefgabcdefgabcdefgabcdefgabcdeefgabcdefgabcdefgabcdefgabcdefgabcdefgabcdefgabcdefgabcdefgabcdefgabcdefgabcdefgabcdefgabcdefgabcdebcdefgabcdefgabcdefgabcdefgabcdefgabcdefgabcdefgabcdefgabcdefgabcdefgabcdefgabcdefgabcdefgabcdefgabcdefgabcdefgabcdefgabcdeabcdefgabcdefgabcdefgabcdefgabcdefgabcdefgabcdefgdefgabcdefgabcdefgabcdefgabcdefgabcdefgabcdefgabcdefgabcdefgabcdefgabcdefgabcdefgabcdefgabcdefgabcdebcdefg	trimer
Q15149	Marcoil	2789	bcdefgabcdefgabcdefgabcdefgabcdefga	antiparallel
Q15149	Marcoil	3072	efgabcdefgabcdefgabfgabcdefgabcdefg	trimer
Q15149	Marcoil	3123	cdegabcdbcdefgabcdefgabcdecabcdefga	trimer
Q15149	Marcoil	3168	abcdefgabcdefgabcd	antiparallel
Q15149	Marcoil	3350	gabcdefgabcdefgabcgef	tetramer
Q15149	Marcoil	3396	gabcdefgabcdefgabcdefgabcdefgabcdefgabcdefgabcdefgab	antiparallel
Q15149	Marcoil	3499	abcdefgabcdefgabcdefg	trimer
Q15149	Marcoil	3695	abcdefgabcd	NA
Q15149	Marcoil	3796	gabcdefdefgabcdebcdefg	antiparallel
Q15149	Marcoil	3849	fgcdefgabcdefgabcd	tetramer
Q15149	Marcoil	3914	bcdefgabcdefgabcdefgabcdefgabc	antiparallel
Q15149	Marcoil	4023	bcdcdefgabcdefgabcdefgabcdefgabcdefgabcdefgabcd	trimer
Q15149	Ncoils	43	abcdefgabcdefgabcdefg	antiparallel
Q15149	Ncoils	190	abcabcdefgabcdefgabcdefgabcdefg	antiparallel
Q15149	Ncoils	237	abcdefgabcdefgabcdefg	antiparallel
Q15149	Ncoils	346	abcdefgabcdefgabcdefgabcdefg	tetramer
Q15149	Ncoils	459	abcdefgabcdefgabcdefgabcdefgabcdefg	parallel
Q15149	Ncoils	504	abcdefgabcdefgabcabcdefgabcdefgabcdefgabcdefgabcdefgefgabcdefgg	trimer
Q15149	Ncoils	572	abcdefgabcdefgabcdefgabcdefg	tetramer
Q15149	Ncoils	604	abcdefgabcdefgabcdefgdefg	tetramer
Q15149	Ncoils	688	abcdefgabcdefgabcdefgabcdefgefgdefg	antiparallel
Q15149	Ncoils	724	abcdefgabcdabcdefgabcdefgabcabcdefgabcdefgabcdefgdefg	trimer
Q15149	Ncoils	785	abcdefgabcabcdefgabcdefgabcdefgabcdefg	trimer
Q15149	Ncoils	861	abcdefgabcdefgabcdefgabcdefggabcdabcdefgabcdefgabcdefgefgabcdefgabcdefg	parallel
Q15149	Ncoils	999	abcdefgabcdefgabcdefgabcdefg	antiparallel
Q15149	Ncoils	1088	abcdefgabcdabcdefgabcdefabcdefgabcdefgabcdefgabcdefgabcdefg	trimer
Q15149	Ncoils	1151	ababcdefgabcabcdefgabcdefgabcdefgabcdefg	parallel
Q15149	Ncoils	1197	abcdefgabcdefgabcdefgabcdefgabcabcdabcabcdefgabcdefgabcdefgefgabcdefgabcdefgabcdefgefgabcdefgabcdefgabcdefgabcdefgabcdefgabcdabcdefgabcdefgabcdefgefgabcdefg	trimer
Q15149	Ncoils	1366	abcdefgababcabcdefgabcdefgabcdefgefgabcdefgabcdefgabcdefgabcdefg	antiparallel
Q15149	Ncoils	1446	abcdefgabcdefgabcdefgabcdabcabcdabcdefgabcdefgabcdefgabcdefgabcdefgabcdefgabcdefgabcdefgabcdefgabcdabcdefgabcdefgabcdefgdefgabcdefgabcdefgabcdefgabcdefgabcdefgabcdefgabcdefgabcdefgabcdefgabcdefgabcdefgabcdefggabaabcabcdabcabcdefgabcdefgabcdefgabcdefgabcdefgcdefgabcdefgdefgabcdefgabcdefgabcdefgabcabcdefgabcdabcdefgabcdefgabcdefgabcdefgcdeabcdabcdefgabcdefgabcdefgefgabcdefgdefgabcdefgabcdefgabcdefgabcdefgabcdefgabcdefgabcdefgabcdefgabcdefgabcdefgabcdefgabcdefgabcdefggabcdefgabcdefgabcabcdefgabcdefgabcdefgabcdefgabcdefgabcdefgfgfgabcdefgabcdefgabcdefgabcdefgefgdefgabcdefgabcdefgabcdefgdefgabcdabcdefgabcdefgabcdefgabcdefgabcdefgabcdefgabcdefgabcdeababcdefgabcdefgabcdefgabcdefgabcdefgabcdefgabcdefgabcdefgabcdefgabcdefgefgcdefgabcdefgabcdefgabcdabcdabcdefgabcdefgabcdefgabcdefgabcdefgabcdefgabcdefgabcdefgabcdefgefgabcdefgabcdefgabcdefgabcdefgcdefgfggbcdabcdefgabcdefgabcdefgabcdefgabcdefgabcdefgabcdefgabcdefgabcdefgabcabcdabcdefgabcdefgabcdefgcdefgabcabcdefgabcdefgabcdefgabcdefgabcdefgabcdefgabcdefgabcdefgabcdefgabcdefgabcdefgabcdefgabcdefgabcdefgdefgabcdefgabcdefgabcdefgabcdefgabcdefgabcdefgabcdefgabcdefgefgabcdabcdefgabcdefgabcdefgabcdefgabcdefgabcdefgabcdefgefgfgabcdefgabcdefgabcdefgabcdefgabcdefgabcdabcabcdefgabcdefgabcdefgdefgabcdefgabcdefgabcdefgabcdefgabcdefgabcdefgdefgabcdefgabcdefgdefgefgefg	parallel
Q15149	Ncoils	2788	aabcabcdefgabcaabcdefgabcdefgabcdefg	trimer
Q15149	Ncoils	2836	abcdefgabcdefgabcdefgefg	antiparallel
Q15149	Ncoils	3086	abcdefgabcdefgabcdefg	trimer
Q15149	Ncoils	3120	abcdefgabcdefgabcdefgefgabcdefg	trimer
Q15149	Ncoils	3178	abcdefgabcdefgabcdefg	parallel
Q15149	Ncoils	3349	abcdeabcdefgabcdefgabcdefg	antiparallel
Q15149	Ncoils	3401	abcdefgabcdefgabcabcdefgabcdefgabcdefgabcdefg	antiparallel
Q15149	Ncoils	3461	abcdefgabcdefgabcdefg	trimer
Q15149	Ncoils	3499	abcdefgabcdefgabcdefgefgabcdefg	tetramer
Q15149	Ncoils	3681	abcdefgabcdefgabcdefgabcdefg	parallel
Q15149	Ncoils	3752	abcdefgabcdefgabcdefg	parallel
Q15149	Ncoils	3796	aabcdefgabcdefgabcdefg	antiparallel
Q15149	Ncoils	3844	abcdefgabcdefgabcdefg	antiparallel
Q15149	Ncoils	3920	abcdefgabcdefgabcdefg	antiparallel
Q15149	Ncoils	4022	abcdefgabcdefgabcdefgabcdeabcdefgabcdefgabcdefg	antiparallel
Q15149	Ncoils	4256	ababcdefgabcdefgabcdefg	antiparallel
Q15149	Ncoils	4292	abcdefgabcdefgabcdefgabcdefg	antiparallel
Q15149	Ncoils	4342	abcdefgabcdefgabcdefg	parallel
Q15149	Ncoils	4426	abcdefgabcdefgabcdefg	antiparallel
Q15149	Ncoils	4545	abcdefgabcdefgabcdefg	trimer
Q15149	Ncoils	4576	abcdefgaabcdefgabcdefgabcdefg	tetramer
Q15149	Paircoil	189	defgabcdefgabcdefgabcdefgabcdefg	antiparallel
Q15149	Paircoil	233	gafgabcdefgabcdefgabcdefgabcdefg	antiparallel
Q15149	Paircoil	281	abcdefgabcdefgabcdefgabcdefgabcdefga	antiparallel
Q15149	Paircoil	340	bcdefgabcdefgabcdefgabcdefgabcdefg	tetramer
Q15149	Paircoil	408	efgabcdefgabcdefgabcdefgabcdefgabc	antiparallel
Q15149	Paircoil	501	ecdefgabcdefgabcdefgabcdefgabcdefgabcdefgabcdefgabcdefgabcdefgabcdef	trimer
Q15149	Paircoil	570	fgabcdefgabcdefgabcdefgabcdefgab	tetramer
Q15149	Paircoil	653	fgabcdefgabcdefgabcdefgabcdefgabc	trimer
Q15149	Paircoil	687	gabcdefgabcdefgabcdefgabcdefgabcde	antiparallel
Q15149	Paircoil	724	abcdefgabcdefgabcdefgabcdefgabcdefgabcdefgabcdefgabcgafbcdbcdefgabcdefgabcdefgabcdefgabcdefgabcdefgab	trimer
Q15149	Paircoil	849	cdefgabfgabcdefgabcdefgabcdefgabcdabcdefgabcdefgabcdefgabcdefgabcdefgabcdefgabcdefga	antiparallel
Q15149	Paircoil	999	abcdefgabcdefgabcdefgabcdefgabcdefgabcde	trimer
Q15149	Paircoil	1057	bcdefgabcdefgabcdefgabcdefga	trimer
Q15149	Paircoil	1086	fgabcdefgabcdefgafgabcdefgabcdefgabcdefgabcdefgabcdefgabcdabc	trimer
Q15149	Paircoil	1153	efgabcdefgabcdefgabcdefgabcdefgabcdefg	parallel
Q15149	Paircoil	1199	cdefgabcdefgabcdefgabcdefgabcdbcdefgabcdefgabcdefgabcdefg	trimer
Q15149	Paircoil	1282	gabcdefgabcdefgabcdefgabcdefgabcdefgabcdefgabcdefgabcdefgabcdefgabcdefgab	trimer
Q15149	Paircoil	1375	efgefgabcdefgabcdefgabcdefgabcdefgabcdefgabcdefgabcdefgab	antiparallel
Q15149	Paircoil	1441	cdefgabcdefgabcdefgabcdefgabcdefgdefgabcdefgabcdefgabcdefgabcdefgabcdefgabcdefgabcdefgabcdefgabcdefgabcdefgabcdebcdebcdefgabcdefgabcdefgabcdefgabcdefgabcdefgabcdefgabcdefgabcdefgabcdefgabcdefgabcdefgabcdefgabcdefgabcdefgabcdefgabcdefgabcdefgabcdefgabcdefgabcdefgabcddefgabccdefgabcdefgabcdefgabcdefgabcdefgabcdefgabcdefgabcdefgabcdefgabcdefgabcdefdefgabcdefgabcdefgabcdefgabcdefgabcdefcdefgabcdefgabcdefgabcdefgabcdefgabcdefgabcdefgabcdefgabcdefgabcdefgabcdefgabcdefgabcdefgabcdefggabcabcdefgabcdefgabcdefgabcdefgabcdefgabcdefgabcdefgaefgabcdefgabcdefgabcdefgabcdefgabcdefgabcdefgabcdefgabcdefgabccdefgabcdefgabcdefgabcdefgabcdefgabcdefgabcdefgabcdefgabcdefgabcdefgabcdefgabcdefgabcdefgabcdefgabcdefgabcdefgabcdefgabcdefgabcdefgabcdefgabcdefgabcdefgfgabcdefgabcdefgabcdefgabcdefgabcdefgabcdefgabcdefgabcdefgabcdefgabcdefgabcdefdefgabcdefgabcdefgabcdefgabfgabcdefgabcdefgabcdefgabcdefgabcdefgabcdefgabcdefgabcdefgabcdefgabcdefgabcdefgabcdefgabcdefgabcdefggabcdefgabcdefgabcdefgabcdefgabcdefgabcdebcdefgabcabcdefgabcdefgabcdefgabcdefgabcdefgabcdefgabcdefgabcdefgabcgabcdefgabcdefgabcdefgabcdefgabcdefgabcdefgabcdefgabcdefgabcdefgabcdefgabcdefgabcdefgabcdefgabcdefgabcdefgabcdefgabcdefgabcdgabcdefgabcdefgabcdefgabcdefgabcdefgabcdefgabcdefgabcdebcdefgabcdefgabcdefgabcdefgabcdefgabcdefgabcdefgabcdefcdefgabcdefgabcdefgabcdefga	parallel
Q15149	Paircoil	2782	cdefefgefgefgabcdefgabcdefgabcdefgabcdefgababcgabcdefgabcdefgabcdefgabcdefgabc	antiparallel
Q15149	Paircoil	2918	gabcdefgabcdefgabcdefgabcdefgabcde	parallel
Q15149	Paircoil	3073	bcdefgabcdefgabcdefgabcdefgabcdefgabc	trimer
Q15149	Paircoil	3120	efgabcdecdefgabcdefgabcdefgabcdefgabcdefgabcdbcdefgabcdefgabcdefga	trimer
Q15149	Paircoil	3394	abcdecgabgaefgabcdefgabcdefgabcdefgabcdefdefgabcdefgab	trimer
Q15149	Paircoil	3451	abcdefgabcdefgabcdefgabcdefgabcefgabcde	trimer
Q15149	Paircoil	3494	cdefgafgabcdefgabcdefgabcdefgabcdefgabcdefg	trimer
Q15149	Paircoil	3577	gabcdefgabcdefgabcdefgabcdefgabcde	antiparallel
Q15149	Paircoil	3680	gabcdefgabcdefgabcdefgabcdefgabc	parallel
Q15149	Paircoil	3735	efgabcdefgabcdefgabcdefgabcdefga	parallel
Q15149	Paircoil	3780	efgabcdefgabcdefgabcdefgabcdefgabcdefgabc	antiparallel
Q15149	Paircoil	3836	gabcdefgabcdefgabcdefgabcdefgabcdefg	antiparallel
Q15149	Paircoil	4015	abcdefgabcdefefgabcdefgabcdefgabcdefgabcdefgabcdefgabcdefgabgabcdefgabc	trimer
Q15149	Paircoil	4155	gabcdefgabcdefgabcdefgabcdefgabcd	parallel
Q15149	Paircoil	4284	gabcdefgabcdefgabcdefgabcdefgabcdefgabcdefgabcdefgab	antiparallel
Q15149	Paircoil	4420	gabcdefgabcdefgabcdefgabcdefgabccd	antiparallel
Q15149	Paircoil	4576	abcdefgabcdefgabcdefgabcdefgabcgabcdab	trimer
Q15154	Marcoil	95	cdefgabcdefgabcdefgab	antiparallel
Q15154	Marcoil	190	gabcdefgabcdefgabcdefgabcdefgabcdefgabcdefgabcdecdefgabcdefgabcgabcdefgabcfgabcdefgabcdefgabcdefgabcdefgbcdefgabcdefgabcdefgabcdefgabcdefgabcdefgabcdefgabcdefgabcgabcdec	tetramer
Q15154	Marcoil	360	gabcdefgabcdefgabcdefgabcdefgabcdefgabcdefgabcdefgabcdefgabcdefgabcdefga	parallel
Q15154	Marcoil	474	cdefgabcdefgabcdefgabcdefgabcdefgabcdefgabcdefgabcdefgabcdefgabcdefgabcdefgab	trimer
Q15154	Marcoil	604	fgabcdefgabcdefgabcdefgabcdefgabcdefgabcdefgabcdefgabcdefgabcdefgabcdefgabcdefgabcdefgabcdefgabcdefgabcdefgabcdefgabcdefgabcdefgabcdefgabcdefgabcdefgabcdefgabcdefgabcabcdefgabc	antiparallel
Q15154	Marcoil	813	fgabcdebcdefgabcdefgabcdefgabcdefgabcdefgabcdecdefgabcdefga	trimer
Q15154	Marcoil	914	gabcdefgabcde	NA
Q15154	Marcoil	968	abcdefgabcdefgabcdefgabcdefgabcdefgabcdefgabcdefgabcdefgabcdefgabcdefg	trimer
Q15154	Marcoil	1048	efgabcdefgabcdefgabcdefgabcdefgabcdefgabcdefga	trimer
Q15154	Marcoil	1301	efgabcdefgabcde	trimer
Q15154	Marcoil	1350	fgabcdefga	NA
Q15154	Marcoil	1478	efgabcdefg	NA
Q15154	Marcoil	1506	defgabcdefgabcdefgabcdefgabcdefgabc	trimer
Q15154	Marcoil	1589	gabcdefgabcdefgabcd	antiparallel
Q15154	Marcoil	1619	fgabcdefgabcdefgabcdefgabcdefgabc	antiparallel
Q15154	Marcoil	1688	cdefgabcdefgabcdefgabcdefgabcdefgabcdefgabcdefgabcdefgabcdefgabcdefga	trimer
Q15154	Marcoil	1764	efgabcdefgab	NA
Q15154	Marcoil	1787	efgabcdefgdefgabcdefgabcdefgabcdefgabcdefgabcdefgabcdefgabcdefgabcdefgabcdefggab	tetramer
Q15154	Marcoil	1977	gabcdefgabcdefgabcdefgabcdefgabcdefgabcdef	antiparallel
Q15154	Ncoils	22	abcdefgabcdefgabcdefgabcdefgabcdefg	trimer
Q15154	Ncoils	93	abcdefgabcdefgabcdefgabcdefgdefgabcdefgabcdefg	parallel
Q15154	Ncoils	209	abcabcdefgabcdefgabcabcdefgabcdefgabcdefgefgabcdefgdefg	trimer
Q15154	Ncoils	266	abcdabcabcdefgabcdefgabcdefgefgefgabcdefgabcdefgefgabcdefg	antiparallel
Q15154	Ncoils	332	abcabcdefgabcdefgabcdefg	tetramer
Q15154	Ncoils	361	abcdefgabcdefgabcdefgabcdabcdefgabcdefgabcabcdefgabcdefgabcdefgdefgefg	trimer
Q15154	Ncoils	483	abcabcdefgabcdefgabcdefgabcdefgefgabcdefgabcdefggabcdefgefgfg	trimer
Q15154	Ncoils	606	abcdefgabcdefgabcdefgcdefgfgefgefg	tetramer
Q15154	Ncoils	652	abcabcdefgabcdefgabcdefgabcdefgefg	tetramer
Q15154	Ncoils	700	abcabcdefgabcdefgabcdefggabcdefgabcdefgabcdefgabcdefgabcdefgefgabcdefgabcdefg	trimer
Q15154	Ncoils	815	abcdabcabcdabcdefgabcdefgabcdefgabcdefgabcdefg	antiparallel
Q15154	Ncoils	908	abcdefgabcdefgabcdefgg	trimer
Q15154	Ncoils	969	abcdefgabcdefgabcdefabcdefgabcdefgabcdefgabcdefgabcdefg	parallel
Q15154	Ncoils	1055	abcabcdefgabcdefgabcdefgabcdefgefgdefg	trimer
Q15154	Ncoils	1274	abcdefgabcdefgabcdefg	parallel
Q15154	Ncoils	1297	abcdefgabcdefgabcdefgabcdefg	trimer
Q15154	Ncoils	1344	aabcdefgabcdefgabcdefg	tetramer
Q15154	Ncoils	1403	abcdefgabcdefgabcdefgdefg	tetramer
Q15154	Ncoils	1470	abcdefgabcdefgabcdefgdefg	tetramer
Q15154	Ncoils	1507	abcabcdefgabcdefgabcdefgabcdefgefgefg	trimer
Q15154	Ncoils	1590	abcdefgabcdefgabcdefg	antiparallel
Q15154	Ncoils	1617	abcdabcdefgabcdefgabcdefgabcdefg	antiparallel
Q15154	Ncoils	1690	abcdefgabcdefgabcdefgefgabcdefgabcdefg	trimer
Q15154	Ncoils	1735	abcdefgabcdefgabcdefg	antiparallel
Q15154	Ncoils	1789	abcdefgabcdefgabcdefg	tetramer
Q15154	Ncoils	1816	ababcdefgabcdefgabcdefgabcdeabcdefgabcdefgabcdefg	tetramer
Q15154	Ncoils	1944	abcabcdefgabcdefgabcdefg	trimer
Q15154	Ncoils	1971	abcdefgabcdefgabcdefgbcdefgefgabcdefg	tetramer
Q15154	Paircoil	20	fgabcdefgabcdefgabcdefgabcdefgababcdefgabcdcde	trimer
Q15154	Paircoil	109	abcdefgabcdefgabcdefgabcdefgabc	trimer
Q15154	Paircoil	163	efgabcdefgabcdefgabcdefgabcdefg	trimer
Q15154	Paircoil	199	efgabcdefgabcdefgabcdefgabcdefgabcabcdefgacdefgabcdefgabcdefgabcde	trimer
Q15154	Paircoil	270	efgabcdefgabcdefgabcdefgabcdefgacdefgabcdefgabcdefgabgdefcdefgabcdefgabcdefgabcdefgabcde	trimer
Q15154	Paircoil	391	fgabcdefgabcdefgabcdefgabcdefgabcdefgafga	tetramer
Q15154	Paircoil	487	bcdefgabcdefgabcdefgabcdefgabcdefgabcdefgabgdefgabcdefgab	trimer
Q15154	Paircoil	601	bcdefgabcdefgabcdefgabcdefgabcdefgabcdefgabcdefga	trimer
Q15154	Paircoil	651	defgabcdefgabcdefgabcdefgabcdefgabcdefgabgabcdefd	tetramer
Q15154	Paircoil	702	cdbcdefgabcdefgabbcdefgabcdefgabcdefgabcdefgabcdefgabcdefgabcdefdefga	trimer
Q15154	Paircoil	813	bcdecdabcdefgabcdefgabcdefgabcdefgabcdefgabcdefga	antiparallel
Q15154	Paircoil	968	efgabcgabcdefgabcdefgabcdefgabcdefgabcdefgabcdefgabcdefgabcdefgabcdefg	trimer
Q15154	Paircoil	1050	cdecgafgabcdefgabcdefgabcdefgabcdefgabcd	trimer
Q15154	Paircoil	1225	abcdefgabcdefgabcdefgabcdefgabcdefgadefg	antiparallel
Q15154	Paircoil	1296	gabcdefgabcdefgabcdefgabcdefgab	trimer
Q15154	Paircoil	1366	fgabcdefgabcdefgabcdefgabcdefgabcd	trimer
Q15154	Paircoil	1408	fgabcdefgacdefgabcdefgabcdefgabcdefgabcdefga	tetramer
Q15154	Paircoil	1468	bcdefgabcdefgabcdefgabcdefgabcdefgab	antiparallel
Q15154	Paircoil	1505	cdefgabcdefgabcdefgabcdefgabcdefgabcdefgab	trimer
Q15154	Paircoil	1608	bcdefgabcdefgabcdefgabcdefgabcdefgabcdefgabcdefgabcd	trimer
Q15154	Paircoil	1698	efgabcdefgabcdefgabcdefgabcdefgab	trimer
Q15154	Paircoil	1732	efgabcdefgabcdefgabcdefgabcd	antiparallel
Q15154	Paircoil	1784	bcdefgabcdefgabcdefgabcdefgabc	trimer
Q15154	Paircoil	1816	bcdefgabcdefgabcdefgabcdefgabcdefgabc	tetramer
Q15154	Paircoil	1971	acdeffgabcdefgabcdefgabcdefgabcdefgabcdefgabc	antiparallel
Q15155	Marcoil	570	efgabcdefgabcde	trimer
Q15155	Marcoil	688	abcdefgabcdefgabcdefgabcdefgabcdefgabcdefgabcdefgcdefgabcde	trimer
Q15155	Ncoils	426	abcdefgabcdefgabcdefg	antiparallel
Q15155	Ncoils	508	abcdefgabcdabcdefgabcdefgabcdefg	trimer
Q15155	Ncoils	566	abcdefgabcdefgabcdefgfgcdefg	trimer
Q15155	Ncoils	699	abcabcdefgabcdefgabcdefgfgabcdefggg	trimer
Q15155	Ncoils	1184	abcdefgabcdefgabcdefgbcdefgabcdefg	trimer
Q15155	Paircoil	421	cdefgabcdefgabcdefgabcdefgabcdef	antiparallel
Q15155	Paircoil	512	abcdefgabcdefgabcdefgabcdefgabcdefgabcde	tetramer
Q15155	Paircoil	567	gabcdefgabcdefgabcdefgabcdefgabcd	trimer
Q15155	Paircoil	699	efgabcdefgabcdefgabcdefgabcdefgabcdef	antiparallel
Q15165	Marcoil	12	fgabcdefgabcdefgabcdefg	trimer
Q15165	Marcoil	146	bcdefgabcdefgabc	antiparallel
Q15165	Ncoils	7	abcdefgabcdefgabcdefgabcdefgdefg	trimer
Q15165	Ncoils	244	abcdefgababcdefgabcdefgabcdefg	tetramer
Q15165	Paircoil	4	efabcdefgabcdefgabcdefgabcdefgabcde	trimer
Q15165	Paircoil	135	efgabcdefgabcdefgabcdefgabcde	antiparallel
Q15165	Paircoil	231	bcdefgabcdefgabcdefgabcdefgabcdefgababcdefg	parallel
Q15166	Marcoil	25	fgabcdefgabcdefgabcdefgabcdefgabc	parallel
Q15166	Ncoils	145	abcdefgabcdefgabcdefg	trimer
Q15166	Paircoil	135	efgabcdefgabcdefgabcdefgabcdefgabcdefga	trimer
Q15166	Paircoil	238	gabcdefgabcdefgabcdefgabcdefgabcdefg	tetramer
Q15170	Marcoil	103	cdefgabcdefgabcdefdefgabcdefgabcdefgabcdefgabcde	trimer
Q15170	Ncoils	115	abcabcdefgabcdefgabcdefgabcdefgefgdefg	trimer
Q15170	Paircoil	110	cdecdefgabcdefgabcdefgabcdefgabcdefgabcdefga	trimer
Q15172	Marcoil	92	bcdefgabcdefga	tetramer
Q15172	Marcoil	412	defgabcdefgabcdefgabcdefgabcdefgabcdefgabcdefgabcdefgabcdefgabcdef	antiparallel
Q15172	Ncoils	14	abcdefgabcdefgabcdefg	trimer
Q15172	Ncoils	56	abcdefgabcdefgabcdefg	trimer
Q15172	Ncoils	84	abcdefgabcdefgabcdefgabcdefgbcdefg	tetramer
Q15172	Ncoils	423	abcdefgabcdefgababcdeabcdefgabcdefgabcdefgabcdefgcdefggbcdefg	antiparallel
Q15172	Paircoil	8	abcdefgabcdefgabcdefgabcdefgabcdefgabcdefgabcde	tetramer
Q15172	Paircoil	80	defgabcdefgabcdefgabcdefgabcdefgabcdefgab	tetramer
Q15172	Paircoil	413	efgabcdefgabcdefgabcdefgabcdefgabcdefgabcdefgabcdefgabcdefgabcbcfgabcfgabc	antiparallel
Q15173	Marcoil	421	dabcdefgabcdefgabcdefgabcdefgabcdefgabcdefgabcdefgabcdefgabcdefg	antiparallel
Q15173	Ncoils	90	abcdefgabcdefgabcdefgabcdefg	parallel
Q15173	Ncoils	303	abcdefgabcdefgabcdefg	trimer
Q15173	Ncoils	429	abcabcdabcdabcdefgabcdefgabcdefgabcdefgefgefg	parallel
Q15173	Paircoil	89	gabcdefgabcdefgabcdefgabcdefgabcdef	antiparallel
Q15173	Paircoil	419	fgaabcgabcdefgabcdefgabcdefgabcdefgabcdefgabcdefgabcabcdefgabcd	trimer
Q15195	Ncoils	50	abcdefgabcdefgabcdefg	antiparallel
Q15208	Marcoil	13	defgabcdefgabcdefgabcdefgabcdefgabcdefgabcdegabcdefgabcdefgabcdefgabcdefgabcdefgab	trimer
Q15208	Marcoil	118	cdefgabcdefgabcdefg	trimer
Q15208	Ncoils	17	abcdefgabcdabcabcdabcdefgabcdefgabcdefggabcdefggbcdefgabcdefgefgabcdefgcdefg	antiparallel
Q15208	Ncoils	116	abcdefgabcdefgabcdefgefgdefg	trimer
Q15208	Ncoils	261	abcdefgabcdefgabcdefg	antiparallel
Q15208	Paircoil	10	abcdefgabcdefgabcdefgabcdefgabcdefgabcdefgabcdfgabcdefgabcdefgabcefgabcdefbcdefgedefga	trimer
Q15208	Paircoil	115	cdecdefgabcdefgabcdefgabcdefgabcdefga	trimer
Q15233	Marcoil	228	fgabcdefgabcdefgabcdefgabc	parallel
Q15233	Marcoil	264	efgabcdefgabcdefgabcdefgabcdefgabcdefgabcdefgabcdefgabcdefgabcdefgabcdefgabcdefgabcdefgabcdefgabcdefgabcdefg	parallel
Q15233	Ncoils	122	abcdefgabcdefgabcdefg	trimer
Q15233	Ncoils	268	abcdefgabcdefgabcdefgabcdefgdefgabcdefgabcdefgbcdefgabcabcdefgabcdefgabcdeabcdefgabcdefgabcdefgbcdefgggfg	trimer
Q15233	Paircoil	261	bbcdefgabcdefgabcdefgabcdefgabcdefgabcdefgabcdefabcdefgabcdefgabcdefgabcdefgabcdefgabcdefgabcdefgabcdgabcdeffabcdd	trimer
Q15238	Ncoils	95	abcdefgabcdefgabcdefg	antiparallel
Q15256	Marcoil	250	fgabcdefgabcdefgabcd	parallel
Q15256	Ncoils	111	abcdefgabcdefgabcdefgabcdefg	tetramer
Q15256	Ncoils	245	abcdefgabcdefgabcdefgabcdefg	trimer
Q15256	Paircoil	371	cdefgabcdefgabcdefgabcdefgabcd	tetramer
Q15256	Paircoil	607	efgabcdefgabcdefgabcdefgabcdef	trimer
Q15257	Marcoil	69	gabcdefgabcdefgabcdef	trimer
Q15257	Marcoil	107	fgabcdefgabcdefgabc	antiparallel
Q15257	Marcoil	143	gabcdefgabcdefg	parallel
Q15257	Ncoils	70	abcdeabcdefgabcdefgabcdefg	trimer
Q15257	Ncoils	105	abcdefgabcdefgabcdefg	trimer
Q15257	Ncoils	137	abcdefgabcdefgabcdefg	parallel
Q15257	Ncoils	213	abcdefgabcdefgabcdefg	tetramer
Q15257	Paircoil	52	defgabcdefgabcdefgabcdefgabcdefgabcdefgabcde	trimer
Q15257	Paircoil	203	efgabcdefgabcdefgabcdefgabcdefgabcd	antiparallel
Q15262	Marcoil	774	efgabcdefgabcdefgabcdefgabcdefgab	trimer
Q15262	Marcoil	1349	fgabcdefgabcdefgabcdefg	trimer
Q15262	Ncoils	769	abcdabcdabcdefgabcdefgabcdefgabcdefgefgdefg	trimer
Q15262	Ncoils	895	abcdefgabcdefgabcdefg	tetramer
Q15262	Ncoils	1110	abcdefgabcdefgabcdefg	antiparallel
Q15262	Ncoils	1163	abcdefgabcdefgabcdefgabcdefg	tetramer
Q15262	Ncoils	1344	abcdefgabcdefgabcdefgabcdefg	trimer
Q15262	Paircoil	764	cdefgaabcdefgabcdefgabcdefgabcdefgabcdefgabcdefgabcd	trimer
Q15262	Paircoil	888	abcdefgabcdefgabcdefgabcdefgabcd	antiparallel
Q15262	Paircoil	1152	defgabcdefgabcdefgabcdefgabcdef	tetramer
Q15269	Marcoil	231	fgabcdefgabcdefgabcdefgabcdefgabcdefgabcdef	tetramer
Q15269	Marcoil	749	gabcdefgabcdefgabcdefgabcdefgabcd	trimer
Q15269	Marcoil	832	bcdefgabcdefgabcdefgabcdefgabcd	antiparallel
Q15269	Ncoils	229	aabcaabcdefgabcdefgabcdefgefgfgg	tetramer
Q15269	Ncoils	580	abcdefgabcdefgabcdefgabcdefg	parallel
Q15269	Ncoils	640	abcdefgabcdefgabcdefgabcdefgabcdefg	parallel
Q15269	Ncoils	750	abcdefgabcdefgabcdefgdefgabcdefgabcdefg	trimer
Q15269	Ncoils	845	abcdefgabcdefgabcdefg	tetramer
Q15269	Paircoil	230	bcdabcdefgabcdefgabcdefgabcdefgab	tetramer
Q15269	Paircoil	580	defgabcdefgabcdefgabcdefgabcdefga	trimer
Q15269	Paircoil	748	fgabcdefgabcdefgabcdefgabcdefgabcde	trimer
Q15270	Ncoils	157	abcdefgabcdefgabcdefg	trimer
Q15270	Ncoils	284	abcdefgabcdefgabcdefg	parallel
Q15270	Paircoil	273	defgabcdefgabcdefgabcdefgabcdefgabcdefgab	parallel
Q15274	Marcoil	180	gabcdefgabcdefgabcdefgabcdefgabcdefgabcdefg	tetramer
Q15274	Ncoils	171	abcdefgabcdefgabcdefgbcdabcdefgabcdefgabcdefgabcdefg	tetramer
Q15274	Paircoil	161	efgabcdefgabcdefgafgabcdefgabcdefgabcdefgabcdefgabcdefgabcdefgabc	antiparallel
Q15276	Marcoil	9	fgabcdefgabcdefgabcdefgabcdefgabcdefgabcdabcdefgabcdefgabcdefgabcdefgabcdefgabcdefgabcdefgabcdefgabcdeefgabcdefgabcdefgabcdgabcdefgabcdefgabcdefgabcdefgabcdefgbcdefgabcdefgabcdefgabcdefgabcdefgabcdefgabcdefggabcdefgabcdefgabcdefgabcdefgabcdefgabcdefgabcdefgabcdefgabcdabcdefgabcdefgabcdefgabcdefgabcdefgabcdefgabcdefgabcdefgabcdefgabcdefgabcdefgabcdefgabcdefgabcdefgabcdefgab	parallel
Q15276	Marcoil	470	bcdefgabcdefgabcdefgabcdefgdef	antiparallel
Q15276	Marcoil	508	abcdefgabcdefgabcdefgabcdefgabcdefgabcdefgabcdefgabcdefgabcdefgabcdefgabcdefgabcdefgaabcdefgabcdefgabcdefgabcdefgabcdefgabcdefgabcdefgabcdefgabcdefgabcdefgabcdefgabccdefgabcdefgabcdefgabcdefgabcdefgabcdefgabcdefgabcdefgabcdefgabcdefgabcdefgabcdefgabcdefgabcdefgabcdefgabcdefgabcdefgabcdefgabcdefgabcdefgabcdefgabcdefgabcdefgabcdefgabcdefgabcdefgabcdef	parallel
Q15276	Ncoils	11	abcabcdabcdefgabcdefgabcdefgefgdefgabcdabcdefgabcdefgabcdefgabcdefgabcdefgabcdefgabcdefgabcdefggabcdefgabcdefgabcdefgdefgeabcdefgabcdefgabcdefgabcdefgabcdefabcdefgabcdefgabcdefgabcdefgabcdefgabcdefgabcdefgabcdefgabcdefggabcdefgabcdefgabcdefgabcdefgabcdefgabcdefgabcdefgabcdefgdefgabcdeabcdefgabcdefgabcdefgababcdefgabcdefgabcdefgdefgefg	parallel
Q15276	Ncoils	351	abcabcdefgabcdefgabcdefgabcdefg	trimer
Q15276	Ncoils	508	abcdefgabcdefgabcdefgabcdefgabcdefgabcdefgabcdefgabcdefgabcdefgabcdefgabcdefgabcdefgdefgabcdefgabcdefgabcdefgabcdefgabcdefgdefgabcdefgabcdefgabcdefgabcdefgefg	parallel
Q15276	Ncoils	670	abcdabcdefgabcdefgabcdefgabcdabcdefgabcdefgabcdefgabcdefgabcdabcdefgabcabcdefgabcdefgabcdefgabcdefgabcdefgabcdefgabcdefgabcdefgabcdefgabcdefgabcdefgefgabcdefgabcdefgabcdefgefgabcdefgabcdefg	parallel
Q15276	Paircoil	11	abcdefgabcdefgabcdefgabcdefgabcdefgabcdabcdefgabcdefgabcdefgabcdefgabcdefgabcdefgabccdefgabcdefgabcdefgabcdefgabcdefgabcdeabcdefgabcdefgabcdefgabcdefgabcdefgabcdefgabcefgabcdefgab	trimer
Q15276	Paircoil	191	defgabcdefgabcdefgabcdefgabcdefgabcdefgaabcdefgabcdefgabcdefgabcdefgabcdefgabcdefgabcdefgabcdefgabcdefgabcgabcdefgabcdefgabcdefgabcdefgabcdefgabcdefgabcdabg	trimer
Q15276	Paircoil	349	cdefgabcdefgabcdefgabcdefgabcdefgabc	trimer
Q15276	Paircoil	508	abcdefgabcdefgabcdefgabcdefgabcdefgabcdefgabcdefgabcdefgabcdefgabcdefgabcdefgabcdefgabfgabcdefgabcdefgabcdefgdefgabcdefgabcdefgabcdefgabcdefgabcdefgabcdefgabcdefga	parallel
Q15276	Paircoil	672	fgabcdefgabcdefgabcdefgdefgabcdefgabcdefgabcdefgabcdefgabcgabcdefgabgabcdefgabcdefgabcdefgabcdefgabcdefgabcdefgabcdefgabcdefgabcdefgabcdefgabcdefgabcdefgabcdefgabcdefdefgefgabcdefgafgaefga	trimer
Q15283	Marcoil	155	defgabcdefga	NA
Q15283	Marcoil	236	cdefgabcdefgabcdefgabcdefga	tetramer
Q15283	Marcoil	447	bcdefgabcde	NA
Q15283	Marcoil	806	cdefgabcdefgabcdefgabcdefgabcdef	tetramer
Q15283	Ncoils	145	abcdefgabcdefgabcdefgabcdefg	trimer
Q15283	Ncoils	231	abcabcdefgabcdefgabcdefgabcdefg	antiparallel
Q15283	Ncoils	379	abcdefgabcdefgabcdefg	parallel
Q15283	Ncoils	442	abcdabcdefgabcdefgabcdefg	parallel
Q15283	Ncoils	575	abcdefgabcdefgabcdefgabcdefg	trimer
Q15283	Ncoils	661	abcdefgabcdefgabcdefg	antiparallel
Q15283	Ncoils	811	abcdefgabcdefgabcdefgefg	tetramer
Q15283	Paircoil	143	fgabcdefgabcdefgabcdefgabcdefgabcdefgabcd	trimer
Q15283	Paircoil	227	abcdefgabcdefgabcdefgabcdefgabcdefgabcdef	parallel
Q15283	Paircoil	382	abcdefgabcdefgabcdefgabcdefgab	trimer
Q15283	Paircoil	442	defgabcdefgabcdefgabcdefgabcdefg	trimer
Q15283	Paircoil	573	fgabcdefgabcdefgabcdefgabcdefg	trimer
Q15283	Paircoil	655	bcdefgabcdefgabcdefgabcdefga	parallel
Q15283	Paircoil	794	bcdefgabcdefgabcdefgabcdefgabc	trimer
Q15286	Marcoil	119	efgabcdefgabcdefgabcdefgabcdefgabcdefgabcdefgabcbcdefgabcdefgabcdefgabcdefgabcdefga	trimer
Q15286	Ncoils	103	abcdefgabcdefgabcdefgcdefgabcdefgabcdefg	trimer
Q15286	Ncoils	147	abcdefgabcdefgabcababcdefgabcdefgabcdefgabcdefgcdefgfg	antiparallel
Q15286	Paircoil	93	efgabcdefgabcdefgabcdefgabcdef	trimer
Q15286	Paircoil	144	efgabcdefgafgabcdefgfgabcdefgabcdefgabcdefgabcdefgabcdefcd	antiparallel
Q15287	Ncoils	36	abcdefgabcdefgabcdefg	trimer
Q15287	Paircoil	29	efgabcdefgabcdefgabcdefgabcdefg	trimer
Q15291	Marcoil	337	bcdefgabcdefgfgabcdefgabcdefgabc	trimer
Q15291	Ncoils	336	abcdefgabcdefgabcdefgfgabcdefg	trimer
Q15291	Paircoil	167	gabcdefgabcdefgabcdefgabcdefgabcdefga	parallel
Q15293	Marcoil	276	fgabcdefgabcdefgabcdefgabcdefgabcd	tetramer
Q15293	Ncoils	170	abcdefgabcdefgabcdefg	trimer
Q15293	Ncoils	245	abcdefgabcdefgabcdefgefg	trimer
Q15293	Ncoils	278	abcdefgabcdefgabcdefgfggabcdefg	tetramer
Q15293	Paircoil	276	fgabcdefgabcdefgabcdefgabcdefgabcbcdcdefgabcdefgabcdefga	tetramer
Q15303	Marcoil	26	bcdefgabcdefgabcdefgabcdefgabcdefgabcdefgabcdefgabcdefgabcde	trimer
Q15303	Marcoil	1010	abcdefgabcd	NA
Q15303	Ncoils	29	abcabcdefgabcdefgabcdefgabcdefgefgdefgefgdefgabcdefg	antiparallel
Q15303	Ncoils	675	abcdefgabcdefgabcdefgg	antiparallel
Q15303	Ncoils	706	abcdefgabcdefgabcdefg	tetramer
Q15303	Ncoils	1010	abcdefgabcdefgabcdefg	trimer
Q15303	Ncoils	1219	abcdefgabcdefgabcdefg	trimer
Q15303	Paircoil	23	bcdefgabcdbcdefgabcdefgabcdefgabcdefgabcdefgabcdefgabcdefgabcdefgabcdef	antiparallel
Q15306	Marcoil	97	abcdefgabcdefgabcdefga	trimer
Q15306	Marcoil	299	fgabcdefgabcdef	tetramer
Q15306	Ncoils	97	abcdefgabcdefgabcdefg	trimer
Q15306	Ncoils	294	abcdefgabcdefgabcdefg	tetramer
Q15306	Paircoil	92	cdefgabcdefgabcdefgabcdefgabc	trimer
Q15311	Marcoil	115	bcdefgabcdefgabcdefgabcdefgabcdefgabcdefgabcdefgabcdefgabcdefg	parallel
Q15311	Marcoil	232	gabcdefgabcdefgabcdefgabcd	trimer
Q15311	Marcoil	294	bcdefgabcdefgabcdef	trimer
Q15311	Marcoil	387	gabcdefgabcdefgabcdefgabcdefgabcdefgabcdefgabcdefgabcdefgabcdefgabcdefgabcdefgabcdefgabcdefgabcdefgabcdefgabcdefgabcdefgabcdefgabcdefgabcdefgabcdefgabcdefgabcdefgabcdefgabcdefgabcdefgabcdefgabcdefgabcdefgabcdefgabcdefgabcdefga	trimer
Q15311	Ncoils	61	abcdefgabcdefgabcdefg	antiparallel
Q15311	Ncoils	123	abcdaabcdaabcdefgabcdefgabcdefgdefggdefgcdefgfg	antiparallel
Q15311	Ncoils	233	abcdefgabcdefgabcdefgefg	tetramer
Q15311	Ncoils	293	abcdefgabcdefgabcdefg	trimer
Q15311	Ncoils	395	abcdefgabcdefgabcdabcdefgabcdefgababcdefgabcdefgabcdefgefgabcdefgfgabcabcabcdefgabcdefgabcdefgabcdabcdefgabcdefgabcdefgabcdefgabcdefgabcdefgdefgabcabcdefgabcdefgabcdefgabcdefgabcdefgabcdefgabcdefgabcdefgabcdefgabcdefgcdefg	trimer
Q15311	Paircoil	132	efgabcdbcdefgabcdefgabcdefgabcdefgabcdef	trimer
Q15311	Paircoil	223	efgabcdefgabcdefgabcdefgabcdefgabcdab	trimer
Q15311	Paircoil	317	gabcdefgabcdefgabcdefgabcdefgab	trimer
Q15311	Paircoil	393	fgabcdefgabcdefgabcdefgabcefgabcdefgabcdefgabcdefgabefgabcdefgabcdefgabcefgabcdefgabcdefgabcdefgabfgabcdefgabcdefgabcdefgabcdefgabcdefgabcdefgabcdefgabcdefgabcdefgabcdefgabcdefgabcdefgabcdefgabcdefgabcdefgabcdefgabcdef	trimer
Q15319	Marcoil	177	abcdefgabcdefgabcdefgabcdefgabcdefgabcde	trimer
Q15319	Marcoil	240	cdefgabcdefgabcdefgabcdefgab	tetramer
Q15319	Ncoils	177	abcdefgabcdefgabcdefgefgabcdefg	trimer
Q15319	Ncoils	238	abcabcdabcdefgabcdefgabcdefgefgdefg	tetramer
Q15319	Paircoil	185	fcdefgabcdefgabcdefgabcdefgabcdbc	trimer
Q15323	Marcoil	52	gabcdefgabcdefgabcdefgabcdefgabcdefgabcdefgabcdeffgabcdefgabcdefgabcdefgabcdefgabcdefgabcdefgabcdefgabcdefgabcdefgabcdefgabcdefgabcdefgabcdefgabcdefgabcdefgabcdefgabcdefgabcdefgabcdefgabcdefgabcddefgabcdefgabcdefgabcdefgabcdefgabcdefgabcdefgabcdefgabcdefgabfgabcdefgabcdefgabcdefgabcdefgabcdefgabcdefgabcdefgabcdefgabc	trimer
Q15323	Ncoils	53	abcdefgabcdefgabcdefgabcdefgabcdefgabcdefgefg	tetramer
Q15323	Ncoils	103	abcdefgabcdefgabcdefgabcdefgabcdefgabcdefgabcdefgabcdefgabcdefgabcdefgabcdefgabcdefgabcdefgdefgabcdefgabcdefg	parallel
Q15323	Ncoils	218	abcdabcabcdefgabcdefgabcdefgdefgaabcdefgabcdefgabcdefgabcdefgabcdefgabcdefgabcdefgabcdefgabcdabcdefgabcdefgabcdefgabcdefgabcdefgabcdefgabcdefgabcdefg	trimer
Q15323	Paircoil	45	gabcdefgabcdefgabcdefgabcdefgabcdefgabcdefgabcdefgab	tetramer
Q15323	Paircoil	102	gabcdefgabcdefgabcdefgabcdefgabcdefgabcdefgabcdefgabcdefgabcdefgabcdefgabcdefgabcdefgabcdefgabcdefgabcdefgabcdefgab	parallel
Q15323	Paircoil	218	defgabcdefgabcdefgabcdeefgabcdefgabcdefgabcdefgabcdefgabcdefgabcdefgabcdefgabcdefgabcdebcdefgabcdefgabcdefgabcdefgabcdefgabcdefgabcdefgabcdefgabcdefga	trimer
Q15326	Marcoil	1	abcdefgabcdefgabcdefgabcdefgabcdef	tetramer
Q15326	Marcoil	372	abcdefgabcdefgabcdefg	antiparallel
Q15326	Marcoil	479	gdbcdefgabcdefgabcdefgabcdefgabcdefgabcdefgabcdefgabcdefgabcdefgabcdefgabcdefgabcdefgabcde	trimer
Q15326	Ncoils	1	abcdefgabcdefgabcdefgabcdefgabcdefg	tetramer
Q15326	Ncoils	206	abcdefgabcdefgabcdefg	trimer
Q15326	Ncoils	235	abcdefgabcdefgabcdefgefg	trimer
Q15326	Ncoils	365	abcdefgabcdefgabcdefgabcdefg	trimer
Q15326	Ncoils	468	abcdefgaabcabcdeabcabcdabcdabcdefgabcdefgabcdefgefgcdefgabcdefgabcdeabcdefgabcdefgabcdefgdefgefgdefg	antiparallel
Q15326	Paircoil	1	abcdefgabcdefgabcdefgabcdefgabcdefga	tetramer
Q15326	Paircoil	144	gabcdefgabcdefgabcdefgabcdefgabcdefgabc	trimer
Q15326	Paircoil	200	efgabcdefgabcdefgabcdefgabcdefgabcdefgabcdefgabcdefgabcdefgabcdefgabc	antiparallel
Q15326	Paircoil	322	efgabcdefgabcdefgabcdefgabcdefgabcdefgabcdefgabcdefgabcdgabcdefgabcdefg	trimer
Q15326	Paircoil	473	bcdcdefgafgabcgabcdbcdefgabcdefgabcdefgabcdefgabcfgabcdefgabcddefgabcdefgabcdefgabcdefgabfcdefgabcd	antiparallel
Q15327	Marcoil	31	gabcdefgabcdefgabcdefgabcdefgabcdefgabcdefgabcdefgabcdefgabcdefgabcdefgabc	trimer
Q15327	Ncoils	53	abcdaabcdefaababcdefgabcdefgabcdefgefgabcdefgdefgefg	antiparallel
Q15327	Ncoils	152	abcdefgabcabcdefgabcdefgabcdefg	trimer
Q15327	Paircoil	53	bccdefgabcdefgabcdefgabcdefgabcdefgabcdefgabcdefgabc	tetramer
Q15327	Paircoil	155	efgabcdefgabcdefgabcdefgabcdef	trimer
Q15329	Marcoil	52	efgabcdefgaefgabcdefgabcdefgabcdefgabcdefgabcdefgabcdefgabc	trimer
Q15329	Marcoil	118	cdefgabcdefgabcdefgabcdefgabcdefgabcdefgabcdefgabcde	parallel
Q15329	Ncoils	48	abcdefgabcdefgabcdabcdefgabcdefgabcdefgdefg	parallel
Q15329	Ncoils	123	abcdefgabcdefgabcdefgabcdefgabcdefgefgdefg	parallel
Q15329	Paircoil	40	gabcdefgabcdefgabcdefgabcdefgabcdefgabcdefgabfgabcgabcdefgabcdefg	antiparallel
Q15329	Paircoil	111	cdefgabcdefgabcdefgabcdefgabcdefgabcdefgabcdefgabcdefgabcdef	trimer
Q15334	Marcoil	14	gabcdefgabcdefgab	parallel
Q15334	Marcoil	359	efgabcdefgab	NA
Q15334	Marcoil	641	fgabcdefgabcdefgabcdefgabcdefgabcdefgabcdefgabcdefgabcdefga	tetramer
Q15334	Marcoil	1030	defgabcdefgabcdefgabcdefgabcd	tetramer
Q15334	Ncoils	1	abcdefgabcdefgabcdefg	antiparallel
Q15334	Ncoils	476	abcdefgabcdefgabcdefg	trimer
Q15334	Ncoils	650	abcdefgabcdefgabcdefgabcdabcdefgabcdefgabcdefggfg	parallel
Q15334	Ncoils	1031	abcabcdefgabcdefgabcdefgabcdefgg	trimer
Q15334	Paircoil	650	abcdefgabcdefgabcdefgabcdefgabcdefgabcdefgabcdef	tetramer
Q15334	Paircoil	1021	bcdefgabcgabcdefgabcdefgabcdefgabcdefgabcdef	trimer
Q15345	Marcoil	639	efgabcdefgab	NA
Q15345	Marcoil	775	efgabcdefgabcdef	tetramer
Q15345	Ncoils	80	abcdefgabcdefgabcdefg	antiparallel
Q15345	Ncoils	290	aabcdefgabcdefgabcdefg	parallel
Q15345	Ncoils	490	abcdefgabcdefgabcdefgabcdefg	trimer
Q15345	Ncoils	635	abcdefgabcdefgabcdefgabcdefgabcdefgabcdefg	tetramer
Q15345	Ncoils	771	abcdefgabcdefgabcdefgabcdefg	tetramer
Q15345	Paircoil	85	defgabcdefgabcdefgabcdefgabcde	trimer
Q15345	Paircoil	483	abcdefgabcdefgabcdefgabcdefgabcdefgabc	trimer
Q15345	Paircoil	633	fgabcdefgabcdefgabcdefgabcdefgabcdefgabcde	tetramer
Q15345	Paircoil	774	defgabcdefgabcdefgabcdefgabcde	tetramer
Q15349	Marcoil	144	efgabcdefgabcdefgabcdefgabcdefgabcdefgabcdefgabcdefga	trimer
Q15349	Ncoils	15	abcdefgabcdefgabcdefgabcdefgabcdefg	trimer
Q15349	Ncoils	90	abcdefgabcdefgabcdefgdefg	trimer
Q15349	Ncoils	147	abcdefgabcdefgabcdefgabcdefg	antiparallel
Q15349	Ncoils	495	abcdefgabcdefgabcdefg	trimer
Q15349	Paircoil	15	abcdefgabcdefgabcdefgabcdefgabcdefga	trimer
Q15349	Paircoil	83	gabcdefgabcdefgabcdefgabcdefgabcd	antiparallel
Q15349	Paircoil	144	efgabcdefgabcdefgabcdefgabcdefgabcdefgabcde	trimer
Q15361	Marcoil	42	abcdefgabcdefgabcdefgabc	parallel
Q15361	Marcoil	72	cdefgabcdefgabcdefgabcdefg	trimer
Q15361	Marcoil	144	cdefgabcdefgabcdefgabefgabcdefgabcdefgabcdea	tetramer
Q15361	Marcoil	210	defgabgabcdefgabcdefgabcde	antiparallel
Q15361	Marcoil	273	gabcdefgabcdefgabc	antiparallel
Q15361	Marcoil	483	cdefgabcdefgabcdefgabcdefga	tetramer
Q15361	Marcoil	539	cdefgabcdefgabcdefgabcdefgabcdefgabcdefgabcdefg	parallel
Q15361	Marcoil	670	defgabcdefgabcdefgabcdfgabcdefgabcd	tetramer
Q15361	Marcoil	762	defgabcdefgab	NA
Q15361	Marcoil	829	efgabcdefgabcdefgdefgab	parallel
Q15361	Ncoils	37	abcdeabcdefgabcdefgabcdefg	parallel
Q15361	Ncoils	69	abcdefgaabcdefgabcdefgabcdefg	trimer
Q15361	Ncoils	148	aabcdefgabcdeabcdefgabcdefgabcdefgcdefgabcdefg	parallel
Q15361	Ncoils	210	abcdabcdefgabcdefgabcdefgefg	trimer
Q15361	Ncoils	271	abcdefgabcdefgabcdefgfg	antiparallel
Q15361	Ncoils	325	ababcdefgabcdefgabcdefg	tetramer
Q15361	Ncoils	380	abcdefgabcdefgabcdefg	trimer
Q15361	Ncoils	495	abcdefgabcdefgabcdefggabcdefgabcdefg	trimer
Q15361	Ncoils	537	abcdefgabcdefgabcdefgabcdefgabcdefgabcdefgabcdefg	parallel
Q15361	Ncoils	759	abcdefgabcdefgabcdefgefg	tetramer
Q15361	Ncoils	825	abcdefgabcdefgabcdefgabcdefg	parallel
Q15361	Paircoil	35	abcdefgabcdefgabcdefgabcdefgabc	parallel
Q15361	Paircoil	67	efgabcdefgabcdefgabcdefgabcdefgefggabcdefgabcdefg	trimer
Q15361	Paircoil	141	gabcdefgabcdefgabcdefgabcdefgabcdefgabcdefgabcd	tetramer
Q15361	Paircoil	370	efgabcdefgabcdefgabcdefgabcdefgabcd	trimer
Q15361	Paircoil	468	bcdefgabcdefgabcdefgabcdefgabcdefga	tetramer
Q15361	Paircoil	540	defgabcdefgabcdefgabcdefgabcdefga	parallel
Q15361	Paircoil	637	bcdefgabcdefgabcdefgafgabcdefgabcdefgabcdefgabcdefgab	trimer
Q15361	Paircoil	755	defgabcdefgabcdefgabcdefgabcdefg	antiparallel
Q15363	Marcoil	112	defgabcdefgabcdefgabcdefgabcdefgabcdefgabcdefgabcdefgabcgab	trimer
Q15363	Ncoils	11	abcdefgabcdefgabcdefg	tetramer
Q15363	Ncoils	116	abcdabcabcdefgabcdefgabcdefabcdefgabcdefgabcdefgabcdefg	trimer
Q15363	Paircoil	2	fgabcdefgabcdefgabcdefgabcdefga	trimer
Q15363	Paircoil	117	efgefcdefgabcdefgabcdefgabcdefgabcdefgefgbcdefgabcdefgabcd	trimer
Q15365	Marcoil	75	gabcdefgabc	NA
Q15365	Ncoils	69	abcdefgabcdefgabcdefgabcdefg	tetramer
Q15365	Paircoil	12	bcdefgabcdefgabcdefgabcdefgabcdefgabcdefga	antiparallel
Q15365	Paircoil	65	defgabcdefgabcdefgabcdefgabcdef	tetramer
Q15365	Paircoil	288	bcdefgabcdefgabcdefgabcdefgabc	tetramer
Q15366	Ncoils	69	abcdefgabcdefgabcdefg	tetramer
Q15366	Paircoil	11	abcdefgabcdefgabcdefgabcdefgabcdefgabcdefga	antiparallel
Q15366	Paircoil	65	defgabcdefgabcdefgabcdefgabcdef	tetramer
Q15375	Marcoil	26	cdcdefgabcdefgabcdeab	trimer
Q15375	Marcoil	159	cdefgabcdefgabc	tetramer
Q15375	Ncoils	24	ababcdefgabcdefgabcdefg	trimer
Q15375	Ncoils	132	abcdefgabcdefgabcdefg	antiparallel
Q15375	Ncoils	621	abcdefgabcdefgabcdefg	trimer
Q15375	Ncoils	657	abcdefgabcdefgabcdefg	antiparallel
Q15375	Paircoil	21	efgabcdefgabcdefgabcdefgabcdef	trimer
Q15375	Paircoil	140	efgabcdefgabcdefgabcdefgabcdefgabcde	tetramer
Q15375	Paircoil	470	efgabcdefgabcdefgabcdefgabcdefgabcd	parallel
Q15375	Paircoil	946	efgabcdefgabcdefgabcdefgabcdefgabcdefgabcdefgabcdefga	trimer
Q15382	Marcoil	143	abcdefgabcdefgabcdefgabcdefg	antiparallel
Q15382	Ncoils	131	abcdefgabcdeabcdefgabcdefgabcdefgabcdefg	antiparallel
Q15382	Paircoil	125	efgabcdeefgabcdefgabcabcdefgabcdefgabcdefgabcdefgabcdefgabcd	trimer
Q15386	Marcoil	17	gabcdefgabcdefgabcdefgabcdefgabcdefgabcdefgabcd	trimer
Q15386	Marcoil	873	abcdefgabcdefgabcdefgabcde	tetramer
Q15386	Ncoils	16	abcabcabcdefgabcdefgabcdefgabcdefgefgdefabcdefgabcdefgabcdefg	antiparallel
Q15386	Ncoils	94	abcdefgabcdefgabcdefg	trimer
Q15386	Ncoils	118	abcdefgabcdefgabcdefg	parallel
Q15386	Ncoils	392	abcdefgabcdefgabcdefg	parallel
Q15386	Ncoils	595	abcdefgabcdefgabcdefg	antiparallel
Q15386	Ncoils	873	abcdefgabcdefgabcdefgabcdefg	tetramer
Q15386	Paircoil	13	efgbgabcdefgabcdefgabcdefgabcdefgabcdefgabcdefgabcefgabfgabcdefgabcdef	trimer
Q15386	Paircoil	93	gabcdefgabcdefgefgabcdefgabcdefgabcdefgabcdefga	trimer
Q15386	Paircoil	567	fgabcdefgabcdeefgabcdefgabcdefgabcdefgabcdefgabcdefgab	trimer
Q15386	Paircoil	865	gabcdefgabcdefgabcdefgabcdefgabcdefgabcde	antiparallel
Q15388	Marcoil	35	efgabdefgabcdefgabcdefgagabcdefgabcdefgabcdefgabcde	parallel
Q15388	Ncoils	31	abcdababcdefgabcdefgabcdefg	antiparallel
Q15388	Ncoils	60	abcdefgabcdefgabcdefgabcdefg	parallel
Q15388	Paircoil	59	gabcbcdefgabcdefgabcdefgabcdefgabcdefgabcdef	antiparallel
Q15389	Marcoil	73	efgabcdefgabcdefgabcdefgabcdefgabcdefgabcdefgabcdefgabcabcdefgabcdefgabcdefgabcdefgabcdefgabcdefgabcdefgabcdefgabcdefgabcdefgabcdefgdefgabcdefgabcdefgabcdefgabcdefgabcdefgabcdefgabcdefgabcdefgabcdefgabcdefgabcd	parallel
Q15389	Ncoils	79	abcdabcabcdefgabcdefgabcdefgcdefgabcdefgabcdefggabcdabcdabcabcdefgabcdefgababcdefgabcdefgabcdefgabcdefgefgabcdefgbcdefgabcdabcdefgabcdefgabcdefgefgdefgabcdefgabcdefgabcdefgabcdefgefgabcdefgg	tetramer
Q15389	Paircoil	77	bcdefgabcdefgabcdefgabcdefgabcdefgdefgabcdefgabcbcdefgabcgabcdefgabcdefgcdefgabcdefgabcdefgabcdedefgabcdefgabcdefgabcdefgabcdefcdefgabcdefgabcdefgabcdefgabcdefgabcdefgabcdefgabcdefgabcdefgabcdefgabcdefgabc	tetramer
Q15390	Marcoil	120	efgabcdefgabcdefgabcdefgabcdefgabcdefgabcdefgabcdefgabcdefga	antiparallel
Q15390	Marcoil	206	cdefgabcdefgabcdefgabcdefgabcdefgabcdefgabcdefgabcdefgab	trimer
Q15390	Ncoils	135	ababcdefgabcdefgabcdefgefgabcdefgdefgabcdefg	antiparallel
Q15390	Ncoils	201	abcdefabcdefgabcdefgabcdefgg	trimer
Q15390	Ncoils	238	aabcdefgabcdefgabcdefg	trimer
Q15390	Paircoil	134	efgabcdefgabcdefgabcdefgabcdefgabcdefgabcdefgabcde	antiparallel
Q15390	Paircoil	200	defgabcdefgabcdefgabcdefgabcde	trimer
Q15391	Ncoils	156	abcdefgabcdefgabcdefg	tetramer
Q15391	Ncoils	258	abcdefgabcdefgabcdefg	antiparallel
Q15391	Ncoils	315	abcdefgabcdefgabcdefg	tetramer
Q15391	Paircoil	256	fgabcdefgabcdefgabcdefgabcdefgabcdef	antiparallel
Q15392	Marcoil	58	bcdefgabcdefgabcdefgabcdefgabcd	trimer
Q15392	Ncoils	64	abcdefgabcdefgabcdefg	trimer
Q15392	Ncoils	104	abcdabcdefgabcdefgabcdefg	antiparallel
Q15392	Ncoils	245	abcdefgabcdefgabcdefgcdefgabcdefg	trimer
Q15392	Ncoils	384	abcdefgabcdefgabcdefg	trimer
Q15392	Paircoil	65	bcdefgabcdefgabcdefgabcdefgabc	trimer
Q15392	Paircoil	258	bcdefgabcdefgabcdefgabcdefgabcde	trimer
Q15392	Paircoil	362	gabcdefgabcdefgabcdefgabcdef	trimer
Q15392	Paircoil	444	bcdefgabcdefgabcdefgabcdefgabcdefgabcdefgab	trimer
Q15393	Marcoil	797	bcdefgabcdefgabcdefgabcdefgabcdefgabcdefgabcdefgabc	trimer
Q15393	Marcoil	1194	abcdefgabcdefgabcdef	trimer
Q15393	Ncoils	132	abcdefgabcdefgabcdefg	parallel
Q15393	Ncoils	398	abcdefgabcdefgabcdefg	parallel
Q15393	Ncoils	797	abcdefabcdefaabcdefgabcdefgabcdefgefgdefgefgdefgfg	trimer
Q15393	Ncoils	872	abcdefgabcdefgabcdefg	tetramer
Q15393	Ncoils	1179	abcdefgabcdefgabcdefg	tetramer
Q15393	Paircoil	302	bcdefgabcdefgabcdefgabcdefgabcde	trimer
Q15393	Paircoil	793	cdefecdefgabcdefgabcdefgabcdefgabcdefgabcdefgabcdefgfga	trimer
Q15397	Marcoil	104	bcdefgabcdefgabcdefgabcdefgabcdefgabcdefgabcdefgabcdefgabcdefgabcdefgabcdefgabcd	parallel
Q15397	Marcoil	187	fgabcabcdefgabcdefgabcdefgabga	trimer
Q15397	Marcoil	255	abcdefgabcdefgabcdefg	tetramer
Q15397	Marcoil	285	efgabcdefgabfgafgabcdefgabcdefgabcdefgabcd	trimer
Q15397	Marcoil	468	cdefgabceffgabcdefgabcdef	tetramer
Q15397	Marcoil	611	gabcdbcdefgabcdefgabcdefgabcdefgabcde	trimer
Q15397	Ncoils	6	abcdefgabcdefgabcdefg	tetramer
Q15397	Ncoils	110	abcabcdefgabcdefgabcdefg	trimer
Q15397	Ncoils	141	abcdabcabcdefgabcdefgabcdefgdefgabcdefg	antiparallel
Q15397	Ncoils	182	abcdefgabcabcdefgabcdefgabcdefgefggefg	trimer
Q15397	Ncoils	248	abcdefgabcdefgabcdefgabcdefgabcdefg	trimer
Q15397	Ncoils	302	abcdefgabcdefgabcdefg	trimer
Q15397	Ncoils	603	abcdefgababcdefgabcdefgabcdefgefg	antiparallel
Q15397	Paircoil	2	defgabcdefgabcdefgabcdefgabcdefga	tetramer
Q15397	Paircoil	47	efgabcdefgabcdefgabcdefgabcdefg	trimer
Q15397	Paircoil	109	gabcdefgabcdefgabcdefgabcdefgabcdbcdefgabcdefgabcdefgabcdefcdefgabcdefgabcdefgababcdefgabcdefgabcdefgabcdefgacdefga	tetramer
Q15397	Paircoil	239	abcdefgfgabcdefgabcdefgabcdefgabcdefgabcdefgabcdefgab	trimer
Q15397	Paircoil	452	abcdefgabcdefgabcdefgabcdefgabcdefgb	tetramer
Q15397	Paircoil	597	gabcdefgabcdefgabcdefgabcdefga	trimer
Q15398	Marcoil	16	bcdefgabcdefgabcdefgabcdefgab	parallel
Q15398	Marcoil	74	cdefgafgabcdefgabcdefgabcdefgabcdefgabcdefgabcdef	trimer
Q15398	Marcoil	151	efgabcdefgabcdefgabcdefg	trimer
Q15398	Marcoil	184	efgabcdefg	NA
Q15398	Marcoil	345	cdefgabcdefgabcdefgabcdefgabc	parallel
Q15398	Marcoil	568	gabcdefgabcdefgabcdefgabcdefgabcdefgabcd	trimer
Q15398	Ncoils	11	aabcabcdefgabcdefgabcdefgabcdefgabcdefg	antiparallel
Q15398	Ncoils	80	abcabcdefabcdeababcdefgabcdefgabcdefgabcdefg	antiparallel
Q15398	Ncoils	152	ababcdefgabcdefgabcdefg	trimer
Q15398	Ncoils	257	abcdefgabcdefgabcdefg	trimer
Q15398	Ncoils	346	abcdabcdefgabcdefgabcdefgabcdefg	parallel
Q15398	Ncoils	434	abcdefgabcdefgabcdefg	parallel
Q15398	Ncoils	475	abcdefgabcdefgabcdefg	antiparallel
Q15398	Ncoils	527	abcdefgabcdefgabcdefg	trimer
Q15398	Ncoils	569	abcdabcdefgabcdefgabcdefgefgefgg	antiparallel
Q15398	Ncoils	702	abcdefgabcdefgabcdefg	trimer
Q15398	Paircoil	5	bcdeefdefgabcdefgabcdefgabcdefgabcdefgabc	antiparallel
Q15398	Paircoil	80	fgabcdefgabcdefgabcdefgabcdefgabcdefgabcdefga	trimer
Q15398	Paircoil	148	bcdefgabcdefgabcdefgabcdefgab	trimer
Q15398	Paircoil	346	defgabcdefgabcdefgabcdefgabcdefgab	parallel
Q15398	Paircoil	462	bcdefgabcdefgabcdefgabcdefgabcdefgabcdefgabcde	parallel
Q15398	Paircoil	516	gabcdefgabcdefgabcdefgabcdefga	trimer
Q15398	Paircoil	568	gabcdefgabcdefgabcdefgabcdefgabcd	trimer
Q15398	Paircoil	769	fgfgabcdefgabcdefgabcdefgabcdefgabcdef	tetramer
Q15399	Marcoil	369	cdefgabcdefgabcdefgabcdedefgabcdefggabcdefgabcd	tetramer
Q15399	Marcoil	455	fgabcdefgabcdefgefgafg	antiparallel
Q15399	Ncoils	211	abcdefgabcdefgabcdefg	trimer
Q15399	Ncoils	237	abcdefgabcdefgabcdefg	tetramer
Q15399	Ncoils	371	abcabcdefgabcdefgabcdefgfgabcdefggbcdefg	antiparallel
Q15399	Ncoils	450	abcdefgabcdefgabcdefgbcdefgabcdefg	tetramer
Q15399	Paircoil	78	efgabcdefgabcdefgabcdefgabcdefga	tetramer
Q15399	Paircoil	352	cdefgabcdefgabgabcdefefgabcdefgabcdefgabcdefgabcdeffgabcdefgabcdffgab	tetramer
Q15404	Marcoil	2	abcdefgabcdefgabc	tetramer
Q15404	Marcoil	63	cdefgabcdefgabcdefgabcdefgabcd	antiparallel
Q15404	Ncoils	1	aabcdefgabcdefgabcdefg	tetramer
Q15404	Ncoils	68	abcdefgabcdefgabcdefgefg	tetramer
Q15406	Marcoil	343	gabcdefgabcdefgabcdefgabcdefgabcdefgabcdefgab	parallel
Q15406	Ncoils	146	abcdefgabcdefgabcdefgfg	parallel
Q15406	Ncoils	344	abcdefgabcdefgabcdefg	parallel
Q15406	Ncoils	395	abcdefgabcdefgabcdefg	tetramer
Q15406	Paircoil	146	fgabcdefgabcdefgabcdefgabcdefg	antiparallel
Q15406	Paircoil	354	defgabcdefgabcdefgabcdefgabcdefgabcdcdefgabcdefgabcdefgabcdefg	trimer
Q15413	Marcoil	10	fgabcdefgab	NA
Q15413	Marcoil	321	fgabcdefgabcde	trimer
Q15413	Marcoil	436	abcdefgabcdefgabcbcdefgabcdefgabcdefgabcdefgabcde	trimer
Q15413	Marcoil	513	gabcdefgabcdefgabcdefgabcdefgabcdefgabcdefgabcdefgabcdefgabcdefgabcdefgabcdef	antiparallel
Q15413	Marcoil	865	defgabcdefgabcd	antiparallel
Q15413	Marcoil	1759	cdefgabcdefgabcdefgabcdefgabcde	trimer
Q15413	Marcoil	1842	bcdefgabcdefgabcdefga	trimer
Q15413	Marcoil	1911	defgabcdef	NA
Q15413	Marcoil	1968	gabcdefgabcdefgabcdefgabcdefgabcdefgabcdefgabcdefgabcdefgabcdefgabcdefgabc	trimer
Q15413	Marcoil	2687	fgabefgabcdefgabcdefgabcde	parallel
Q15413	Marcoil	2730	bcdefgabcdefgabcdefgabcdefga	tetramer
Q15413	Marcoil	2805	defgabcdefgc	NA
Q15413	Marcoil	2821	abcdefgabcdefgabcdefgabcdef	trimer
Q15413	Marcoil	2952	fgabcdefgabcdefgabcdefg	parallel
Q15413	Marcoil	3105	bgabcdefgabcdefgabcdefg	trimer
Q15413	Marcoil	3215	dabcabcdefgabcdefgabcdefgdefgabcdecdabcdef	trimer
Q15413	Marcoil	3313	gabcdefgabcd	NA
Q15413	Marcoil	3400	bcdefgabcdefgabcdefga	trimer
Q15413	Marcoil	3445	bcdefgabcdefgabcdefgabcdefgabcdefgabcdefga	tetramer
Q15413	Marcoil	3517	cdefgabcdefgabcdefgabcdefgabcdefgabcdefgabcdefgabcdefgabc	tetramer
Q15413	Marcoil	3581	abcdefgabcdefgabcdefgabcdefgabcdefgabcdefgabcdefgabcdefgabcga	antiparallel
Q15413	Marcoil	3660	abcdefgabcdefgabc	antiparallel
Q15413	Marcoil	3838	fgabcdefgabcdefgabcdefgabcdefgabcdefgabcdefgabcdefgabcdefgabcdef	trimer
Q15413	Marcoil	3946	bcdefgabcdefgabcdefgabcdefg	parallel
Q15413	Marcoil	4098	abcdefgabcdefgabcdefgabcdefgabcdef	trimer
Q15413	Marcoil	4158	defgabcdefgabcdefgabcdefga	antiparallel
Q15413	Marcoil	4308	defgabcdefgabcdefgabcdefgabcdefgabcdefgabcdefgabcdefgabcdefgabcdefgab	trimer
Q15413	Marcoil	4432	bcdefgabcdefgabcdefgabcdefgabc	parallel
Q15413	Marcoil	4766	efgaefgabcdefgabcdefgabcd	tetramer
Q15413	Ncoils	15	abcdefgabcdefgabcdefg	antiparallel
Q15413	Ncoils	69	abcdefgabcdefgabcdefg	tetramer
Q15413	Ncoils	316	abcdefgabcdefgabcdefg	trimer
Q15413	Ncoils	397	abcdefgabcdefgabcdefgefg	parallel
Q15413	Ncoils	452	abcdefaabcdefgabcdefgabcdefg	antiparallel
Q15413	Ncoils	514	abcdefgabcdefgabcdefgabcdefgabcdefgabcdefgabcdefg	tetramer
Q15413	Ncoils	824	abcdefgabcdefgabcdefg	trimer
Q15413	Ncoils	865	abcdefgabcdefgabcdefg	trimer
Q15413	Ncoils	1164	abcdefgabcdefgabcdefg	parallel
Q15413	Ncoils	1307	abcdefgabcdefgabcdefg	parallel
Q15413	Ncoils	1688	abcdefgabcdefgabcdefg	trimer
Q15413	Ncoils	1757	abcdefgabcdefgabcdefgabcdefgdefg	trimer
Q15413	Ncoils	1834	abcdefgabcdefgabcdefgdefgabcdefgefg	trimer
Q15413	Ncoils	1968	aabcdefgabcdefgabcdefgabcdefgabcdefg	trimer
Q15413	Ncoils	2017	abcdefgabcdefgabcdefgg	antiparallel
Q15413	Ncoils	2685	ababcdefgabcdefgabcdefgabcdefg	parallel
Q15413	Ncoils	2736	abcdefgabcdefgabcdefg	antiparallel
Q15413	Ncoils	2774	abcdefgabcdefgabcdefg	trimer
Q15413	Ncoils	2802	abcdefgabcdefgabcdeabcdefgabcdefgabcdefgabcdefg	trimer
Q15413	Ncoils	2950	abcdabcdefgabcdefgabcdefgefgdefgefg	antiparallel
Q15413	Ncoils	3107	abcdefgabcdefgabcdefg	trimer
Q15413	Ncoils	3216	abcabcdefgabcdefgabcdefgdefgabcdefgefg	trimer
Q15413	Ncoils	3303	abcdefgabcdefgabcdefgabcdefgabcdefgcdefgabcdefgabcdefg	tetramer
Q15413	Ncoils	3392	abcdefgabcdefgabcdefgabcdefgg	trimer
Q15413	Ncoils	3525	abcaabcdefgabcdefgabcdefg	antiparallel
Q15413	Ncoils	3581	abcdeababcdefgabcdefgabcdefgabcdefgabcdefgfgcdefgefg	antiparallel
Q15413	Ncoils	3646	abcdefgabcdefgabcdefgabcdefg	parallel
Q15413	Ncoils	3847	abcdefgabcdefgabcdefgabcdefgabcdefgefg	tetramer
Q15413	Ncoils	3940	abcdefgabcdeabcdefgabcdefgabcdefg	parallel
Q15413	Ncoils	4096	abcdefgabcdefgababcdefgabcdefgabcdefg	trimer
Q15413	Ncoils	4146	abcdefgababcaabcabcdefgabcdefgabcdefg	antiparallel
Q15413	Ncoils	4315	abcdefgabcdefgabcdabcdefgabcdefgabcdefgabcdefggbcdefggabcdefg	trimer
Q15413	Ncoils	4438	abcdefgabcdefgabcdefgg	parallel
Q15413	Ncoils	4587	abcdefgabcdefgabcdefg	antiparallel
Q15413	Ncoils	4762	abcdefgaabcdefgabcdefgabcdefg	tetramer
Q15413	Paircoil	6	bcdefgabcdefgabcdefgabcdefgabcdefgabcdefgabcde	trimer
Q15413	Paircoil	67	fgabcdefgabcdefgabcdefgabcdefgabcdefga	trimer
Q15413	Paircoil	303	bcdefgabcdefgabcdefgabcdefgabcdefgb	trimer
Q15413	Paircoil	347	cdefgabcdefgabcdefgabcdefgabcd	antiparallel
Q15413	Paircoil	391	bcdefgabcdefgabcdefgabcdefgabcdefgabcdef	parallel
Q15413	Paircoil	454	cdefgabcdefgabcdefgabcdefgabcdebca	trimer
Q15413	Paircoil	511	bcdefgabcgabcdefgabcdefgabcdefgabcdefgabcdefgabcdefgabcdefg	tetramer
Q15413	Paircoil	1754	efgabcdefgabcdefgabcdefgabcdefgabcde	trimer
Q15413	Paircoil	1831	efgabfgabcdefgabcdefgabcdefgabcdefgabc	antiparallel
Q15413	Paircoil	1968	gabcdefgabcdefgabcdefgabcdefgabcdefgabcdefgabcdefgabcdefgabcdefgabcdefgababcdefgabcde	trimer
Q15413	Paircoil	2058	cdefgabcdefgabcdefgabcdefgabc	antiparallel
Q15413	Paircoil	2266	cdefgabcdefgabcdefgabcdefgabcdefgab	tetramer
Q15413	Paircoil	2435	abcdefgabcdefgabcdefgabcdefgabcdefgabcd	trimer
Q15413	Paircoil	2684	bcdefgabcdefgabcdefgabcdefgabcdede	tetramer
Q15413	Paircoil	2723	fgabfgabcdefgabcdefgabcdefgabcdefgabcdef	tetramer
Q15413	Paircoil	2778	efgabcdefgabcdefgabcdefgabcdefgabcdefbcdefgabcdefgabcdefgabcdefgabcdefgab	trimer
Q15413	Paircoil	2936	abcdefgabcdefgabcdefgabcdefgabcdefgabcdefgabcdefgabcd	trimer
Q15413	Paircoil	3218	cdefgabcdefgabcdefgabcdefgabcdefgabcdefga	antiparallel
Q15413	Paircoil	3303	defgabcdefgabcdefgabcdefgabcdefgabcdefgabcdefggabcdefgabcdefgfgadefgabcde	tetramer
Q15413	Paircoil	3392	abcdefgabcdefgabcdefgabcdefgab	trimer
Q15413	Paircoil	3578	efgabcdefgabcdefgabcdefgabcdefgabcdefgabcdefcdefgabcdefgabcdefgab	antiparallel
Q15413	Paircoil	3644	fgabcdefgabcdefgabcdefgabcdefgabcde	parallel
Q15413	Paircoil	3684	bcdefgabcdefgabcdefgabcdefgabcdefgabcdefgabcdef	trimer
Q15413	Paircoil	3755	cdefgabcdefgabcdefgabcdefgabcd	trimer
Q15413	Paircoil	3793	bcdefgabcdefgabcdefgabcdefgabc	trimer
Q15413	Paircoil	3835	cdefgabcdefgabcdefgabcdefgabcdefgabcdefgabcdefgabcdefgafg	trimer
Q15413	Paircoil	3942	efgabcdefgabcdefgabcdefgabcdefgabcd	parallel
Q15413	Paircoil	4077	fgabcdefgabcdefgabcdefgabcdefgabc	trimer
Q15413	Paircoil	4150	fgabcdefgabcdefgabcdefgabcdefgabcdefga	antiparallel
Q15413	Paircoil	4314	fdabcdefgabcdefgabcdefgabcdefgabcdefgefgabcdefgabcdeefgabcdefgabcdefga	antiparallel
Q15413	Paircoil	4438	defgabcdefgabcdefgabcdefgabcdef	antiparallel
Q15413	Paircoil	4760	fgabcdefgabcdefgabcdefgabcdefgab	tetramer
Q15417	Marcoil	26	bcdefgabcdefga	trimer
Q15417	Ncoils	14	abcdabcdefgabcdefgabcdefgabcdefg	trimer
Q15417	Paircoil	13	cdefgabcdefgabcdefgabcdefgabcde	trimer
Q15418	Marcoil	149	gabcdefgabcdefgabcdefgabcdefgabcdefgabcdefga	parallel
Q15418	Ncoils	93	abcdefgabcdefgabcdefg	trimer
Q15418	Ncoils	150	abcdefgabcdefgabcdefg	parallel
Q15418	Ncoils	688	abcdefgabcdefgabcdefg	antiparallel
Q15418	Paircoil	86	gabcdefgabcdefgabcdefgabcdefgab	trimer
Q15418	Paircoil	150	abcdefgabcdefgabcdefgabcdefgabcdefgabcde	trimer
Q15424	Marcoil	35	cdefgabcdefgabcdefgabcdefgabcdefgabcdefgabcd	parallel
Q15424	Marcoil	106	efgabcdebcdefgabcdefd	trimer
Q15424	Marcoil	147	efgabcdefgabcdefgabcdefgabcdefgabcdefgabcdefgabcdefgabcdefgabcdef	trimer
Q15424	Marcoil	315	bcdefgabcdefgabcdefgabcde	antiparallel
Q15424	Marcoil	586	abcdefgabcdecdef	antiparallel
Q15424	Marcoil	607	efgabcdefgabcdefgabcdefgabcdefgabcdefgabcdefgabcdefgabcdefgabcdefgabcdefgabcdefgabcdefgabcdefgabcdefgabcd	antiparallel
Q15424	Ncoils	40	abcdefgabcdefgabcdefgabcdefggefgabcdefg	parallel
Q15424	Ncoils	102	abcdabcdefgabcdefgabcdefg	trimer
Q15424	Ncoils	134	abcdefgabcdefgababcabcdefgabcdefgabcdefgdefgabcdefgabcdefgabcdefg	trimer
Q15424	Ncoils	314	abcaabcdefgabcdefgabcdefgefg	antiparallel
Q15424	Ncoils	465	abcdefgabcdefgabcdefg	antiparallel
Q15424	Ncoils	500	abcdefgabcdefgabcdefg	trimer
Q15424	Ncoils	578	abcdefgabcdefgabcdefgg	antiparallel
Q15424	Ncoils	610	abcabcdefgabcdefgabcdefgabcdabcdabcdefgabcabcdefgabcdefgabcdefgabcdefgabcdefgabcdefgabcdefgabcdefgg	antiparallel
Q15424	Paircoil	16	bcdefgabcdefgabcdebcdefgabcdefgabcdefgabcdefgabcdefgabcd	parallel
Q15424	Paircoil	96	bcdefgabcdefgabcdefgabcdefgabcdefgabcdebcdefgabcdgabcdefgabcdefgabcdefgabcdefga	trimer
Q15424	Paircoil	176	bcdefgabcdefgabcdefgabcdefgabcde	antiparallel
Q15424	Paircoil	267	defgabcdefgabcdefgabcdefgabcde	trimer
Q15424	Paircoil	413	bcdefgabcdefgabcdefgabcdefgabcd	tetramer
Q15424	Paircoil	456	bcdefgabcdefgabcdefgabcdefgabc	antiparallel
Q15424	Paircoil	574	cdefgabcdefgabcdefgabcdefgabcdefgagab	antiparallel
Q15424	Paircoil	612	defgabcdefgabcdefgabcfgabcdecdefgabcdefgabcdefgabcdefgabcdefgabcdefgabcdefgabcdefgabcdefgaabcdef	trimer
Q15427	Ncoils	59	abcdefgabcdefgabcdefg	parallel
Q15428	Marcoil	20	efgabcdefgabcdefgabcde	parallel
Q15428	Marcoil	80	efgabcdefgabcd	trimer
Q15428	Ncoils	16	abcdefgabcdefgabcdefgabcdefg	parallel
Q15428	Ncoils	69	aabcdefgabcdefgabcdefgefgefg	tetramer
Q15428	Paircoil	13	efgabcdefgabcdefgabcdefgabcdefg	parallel
Q15428	Paircoil	60	dcdebcdefgabcdefgabcdefgabcdefgabc	tetramer
Q15431	Marcoil	83	fgabcdefgabcdefgabcdefgabcdefgabcdefgabcdefgabcdefgabcdefgabcdefgabcdefgabcdefgabcdefgabcdefgabcdefgabcdefgabcdefgabcdefgabcdefgabcdefgabcdefgabcdefgabcdefgabbcdefgabcdefgabcdefgabcdefgabcdefgabcdefgabcdefgabcdefgabcdefgabcdefgabcdefgabcdefgabcdefgabcdefgabcdefgabcdefgabcdefgabcdefgabcdefgabcdefgabcdefgabcdefgabcdefgabcdefgabcdefgabcdefgabcdefgabcdefgabcdefgabcdefgabcdefgabcdefgabcdefgabcdefgabcdefgabcdefgabcdefgabcdefgabcdefgabcdefgabcdefgabcdefgabcdefgabcdefgabcdefgabcdefgabcdefgabcdefgabcdefgdefgabcdefgabcdefgabcdefgabcdefgabcdefgabcdefgabcdefgabcdefgabcdefgabcdefgabcdefgabcdefgabcdefgabcdefgabcdefgabcdefgabcdgabcdefgabcdefgabcdefgabcdefgabcdefgabcdefgabcdefgabcdefgabcdefgabcdefgabcdefgabcdefgabcdefgabcdefg	trimer
Q15431	Marcoil	961	abcdefgabcdefg	parallel
Q15431	Ncoils	92	abcdabcdefgabcdefgabcabcdefgabcdabcdefgabcdefgabcdefgefgdefgefgabcdefgabcdefgabcdefgabcdefgabcdefgabcdefgabcdefgabcdefgabcdefgabcdefgabcdefgdefgefgaabcabcdabcdefgabcdefgabcdefgabcdefgabcdefgabcdefgabcdefgabcdefgabcdefgabcdefggefgabcdefgefgabcdefgabcdefgabcdefgabcdefgabcdefgabcdefgabcdabcdefgabcdabcabcdefgabcdefgabcdefgabcdefgabcdefgabcdefgabcdefgefgdefgefgabcabcdefgabcdefgabcdefgdefgabcdefgabcdefgabcdefgabcdefgabcdefgabcdefgabcdefgabcdefgabcdefgabcdabcdefgabcabcdefgabcdefgabcdefgabcdabcdefgabcdefgabcdefgabcdefgabcdefgabcdefgabcdefgabcdefgabcdefgabcdefgabcdefgabcdefgdabcdefgabcdefgabcdefgefgabcdefgefggefgabcdabcdefgabcdefgabcdefgabcdefgabcdabcdefgabcdefgabcdefgabcdabcdefgabcdefgabcdefgefgabcdefgdefgefg	parallel
Q15431	Ncoils	897	abcdefgabcdefgabcdefg	trimer
Q15431	Ncoils	948	abcdefgabcdefgabcdefgefg	antiparallel
Q15431	Paircoil	86	efdefgabcdefgabcdefgabcdefgabcdefgabcdefgabcdefgabcdefgabcdefgabcdefgabcdefgabcdefgabcdefgabcdefgabcdefgabcdefgabcdefgabcdefgabcdefgabcdefgabcdefgabcdaefgabcdefgabcdefgabcdefgabcdefgabcdefgabcdefgabcdefgabcdefgabcdefgabcdefgabcgabcdefgabcdefgabcdefdefgabcdefgabcdefgabcdefgabcdefgabcdefcdefgabcdefgabcdefgabcdefgabcdefgabcdefgabcdefgabcdefgabcdefgabcdefgabcdefgafgabcdefgabcdefgabcdefgabcdefgabcdefgabcdefgabcdefgabcdefgabcdefgabcdefgabcdefgabcdefgabcdefgabcdefgabcdefgabcdefgabcdefgabcdefgabcdabcdefgabcdefgabcdefgabcdefgabcdefgabcdefgabcdefgabcdefgabcdefgabcdefgabcdefgabcdefgabcdefgabcdefgabcdefgabcdefgabcdefgabcgabcgabcdefgabcdefgabfgabcdefgabcdefgabcdefgabcdefgabcdefgabcdefgabcdefgabcdefgabcdefgaefgabcdefgafgef	trimer
Q15431	Paircoil	877	bcdefgabcdefgabcdefgabcdefgabcdefgabcdefga	trimer
Q15431	Paircoil	942	efgabcdefgabcdefgabcdefgabcdefga	parallel
Q15434	Marcoil	117	defgcdefgabcdefg	antiparallel
Q15434	Ncoils	110	ababcdefgabcdefgabcdefg	antiparallel
Q15435	Marcoil	7	gabcdefgabcdefgabcdefgabcde	trimer
Q15435	Marcoil	44	defgabcdefgab	NA
Q15435	Marcoil	103	bcdefgabcdefgabcdcdefgabcdefgabcdefgabcdefgabcdefgabcdefgabcdefgagabcdefgabcdefgabcdefgabcdefgabcdefgabcdefgabcdefgabcdefgabcdefgabcdefgabcdefg	trimer
Q15435	Marcoil	270	defgabefgabcdefgabcdefga	trimer
Q15435	Ncoils	1	abcdefgabcdefgabcdefgabcdefg	trimer
Q15435	Ncoils	99	abcabcdefgabcdefgababcdefgabcdefgabcdefgabcdefgefgfgabcdefg	antiparallel
Q15435	Ncoils	160	abcdefgabcdeabcdefgabcdefgabcdefgdefgabcdefgabcdefg	tetramer
Q15435	Ncoils	218	abcdefgabcdefgabcdeabcdefgabcdefgabcdefg	tetramer
Q15435	Ncoils	267	abcdeabcdefgabcdefgabcdefgabcdefgbcdefg	tetramer
Q15435	Paircoil	1	abcdefgabcdefgabcdefgabcdefgabcfgabcdefgabcdefgabcdefgabcd	trimer
Q15435	Paircoil	90	gabcdefgabcdefgabcdefgababcgabcdefgabcdefgabcdefgabcdefgabcdefgabcdefgabcdefgfgabcdefgabcdefgabcdefgabcdefgabcdefgabcdefdefgdefgabcdefgabcdefgabcdefgabcdefgadefgabcdeefgabbcdefgabcdefgabcdefgabcdefgabcdefgabcdefg	trimer
Q15436	Marcoil	141	efgabcdefgabfga	tetramer
Q15436	Marcoil	501	fgabcdefgabcdefgabcfgabcdefgabcdefgabc	parallel
Q15436	Ncoils	496	abcdabcdefgabcdefgaabcdefgabcdefgabcdefgfg	antiparallel
Q15436	Ncoils	543	abcdefgabcdefgabcdefg	trimer
Q15436	Paircoil	484	cdefgabcdefgabcdefgabcdefgabcdefgabcdefgabcdefgabcdefgab	trimer
Q15437	Marcoil	139	fgefcdefgabcdefgabcd	trimer
Q15437	Marcoil	502	efgabcdefgabcdefgabcdefgabcdg	trimer
Q15437	Ncoils	134	abcdefgabcdefgabcdefg	trimer
Q15437	Ncoils	316	abcdefgabcdefgabcdefgabcdefg	trimer
Q15437	Ncoils	498	abcdefgabcdefgabcdefgabcdefgcdefgabcdefg	trimer
Q15437	Ncoils	545	abcdefgabcdefgabcdefg	antiparallel
Q15437	Paircoil	129	cdefgabcdefgabcdefgabcdefgabcd	trimer
Q15437	Paircoil	316	bcdefgabcdefgabcdefgabcdefgabc	antiparallel
Q15437	Paircoil	487	defgabcdefgabcdefgabcdefgabcdefgabcdefgabcdefgabcdefgab	trimer
Q15438	Marcoil	9	defgabcdefgabcdefgabcdefgabcdefgabcdefgabcdefgabcdefgabcdefgabcd	trimer
Q15438	Ncoils	9	aabcabcdefgabcdefgabcdefgabcdefgabcdefgabcdefgefgdefgefgbcdefgg	trimer
Q15438	Ncoils	90	abcdefgabcdefgabcdefg	trimer
Q15438	Ncoils	127	abcdefgabcdefgabcdefg	trimer
Q15438	Paircoil	10	efgabcdefgabcdefgabcdefgabcdefgabcdefgabcdefgabcdefgabcdebcdefgabcd	antiparallel
Q15459	Marcoil	118	efgabcdefgaef	NA
Q15459	Marcoil	223	efgabcdefgabcdefgabcdefgabcfgabcdefgabcdefgabcdgabcde	trimer
Q15459	Marcoil	302	bcdefgabcdecdefgabcdefgabcdefgabcdefgabcdefgabcgefgabcdefgabcd	trimer
Q15459	Marcoil	461	cdefgabcdefgabcd	trimer
Q15459	Marcoil	508	defgabcdefgabcdefgabcdefgafga	parallel
Q15459	Ncoils	171	abcdefgabcdefgabcdefggabcdefg	trimer
Q15459	Ncoils	242	abaababaabcdefgabcdefgabcdefgfgefgfg	antiparallel
Q15459	Ncoils	306	abcdeabcdefgababcdefgabcdefgabcdefggg	trimer
Q15459	Ncoils	462	abcdefgabcdefgabcdefgefgabcdefgabcdefg	trimer
Q15459	Ncoils	505	abcabcdabcabcdefgabcdefgabcdefgabcdefg	trimer
Q15459	Paircoil	163	gabcdefgabcdefgabcdefgabcdefga	trimer
Q15459	Paircoil	237	bcdefgabcabcdefgabcdefgabcdefgabcdefgabfgfga	antiparallel
Q15459	Paircoil	310	gabcdefgabcdefgabcdefgabcdefgabc	trimer
Q15459	Paircoil	463	efgabcdefgabcdefgabcdefgabcdef	parallel
Q15459	Paircoil	502	efgabcdefgabcdefgabcdefgabcdefgabcd	antiparallel
Q15464	Ncoils	274	abcdefgabcdefgabcdefg	antiparallel
Q15464	Ncoils	420	abcdefgabcdefgabcdefg	parallel
Q15464	Paircoil	414	bcdefgabcdefgabcdefgabcdefgabcdefgabcde	antiparallel
Q15465	Paircoil	50	fgabcdefgabcdefgabcdefgabcde	trimer
Q15466	Ncoils	53	abcdefgabcdefgabcdefg	parallel
Q15468	Marcoil	721	cdefgabcdefgabcdefgabcdefgabcd	tetramer
Q15468	Marcoil	933	cdefgabcdefgabcdefgabc	tetramer
Q15468	Marcoil	1201	bcdefgabcdeef	NA
Q15468	Ncoils	55	abcdefgabcdefgabcdefg	trimer
Q15468	Ncoils	136	abcdefgabcdefgabcdefg	antiparallel
Q15468	Ncoils	357	abcdefgabcdefgabcdefg	trimer
Q15468	Ncoils	723	abcabcdefgabcdefgabcdefgefg	tetramer
Q15468	Ncoils	935	abcabcdefgabcdefgabcdefg	tetramer
Q15468	Ncoils	1068	abcdefgabcdefgabcdefg	antiparallel
Q15468	Ncoils	1195	abcdeabcdefgabcdefgabcdefg	parallel
Q15468	Paircoil	127	fgabcdefgabcdefgabcdefgabcdefg	antiparallel
Q15468	Paircoil	220	defgabcdefgabcdefgabcdefgabcdefg	tetramer
Q15468	Paircoil	351	bcdcdefgabcdefgabcdefgabcdefgabcdefgab	trimer
Q15468	Paircoil	721	cdefgabcdefgabcdefgabcdefgabcd	tetramer
Q15468	Paircoil	976	cdefgabcdefgabcdefgabcdefgabcdefgabc	parallel
Q15468	Paircoil	1058	efgabcdefgabcdefgabcdefgabcdefgabc	trimer
Q15475	Marcoil	152	fgabcdefgabcdefgabcdefgabcdefgabcdefgabcdefgabcdefgabcdef	parallel
Q15475	Ncoils	168	abcdeaabcdefgabcdefgabcdefgbcdefgfgcdefg	parallel
Q15475	Paircoil	42	defgabcdefgabcdefgabcdefgabcdefdefg	trimer
Q15475	Paircoil	152	cdefgabcdefgabcdefgababcdefgabcdefgabcdefgabcdefgabef	parallel
Q15477	Marcoil	166	defgabcdefgabcdefgab	trimer
Q15477	Marcoil	775	defgabcdefgabcdefgabcdefg	parallel
Q15477	Marcoil	817	cdefgabcdefgabc	trimer
Q15477	Marcoil	1002	abcdefgabcd	NA
Q15477	Marcoil	1025	cdefgabcdefgabcdefgabcdefg	trimer
Q15477	Marcoil	1132	bcdefgabcdefg	NA
Q15477	Ncoils	163	abcdefgabcdefgabcdefg	trimer
Q15477	Ncoils	515	abcdabcdefgabcdefgabcdefg	trimer
Q15477	Ncoils	752	abcdefgabcdefgabcdefg	trimer
Q15477	Ncoils	779	abcdefgabcdefgabcdefg	parallel
Q15477	Ncoils	995	abcdefgabcdefgabcdefg	antiparallel
Q15477	Ncoils	1026	abcdefgabcdefgabcdefgdefg	trimer
Q15477	Ncoils	1131	abcdefgabcdefgabcdefg	trimer
Q15477	Ncoils	1196	abcdefgabcdefgabcdefg	trimer
Q15477	Paircoil	109	defgabcdefgabcdefgabcdefgabc	parallel
Q15477	Paircoil	576	efgabcdefgabcdefgabcdefgabcdefga	trimer
Q15477	Paircoil	739	bcdefgabcdefgabcdefgabcdefgabc	antiparallel
Q15477	Paircoil	815	abcdefgabcdefgabcdefgabcdefgabcdefgabcdef	trimer
Q15477	Paircoil	985	efgabcdefgabcdefgabcdefgabcdefgab	parallel
Q15477	Paircoil	1022	gabcdefgabcdefgabcdefgabcdefga	trimer
Q15477	Paircoil	1129	fgabcdefgabcdefgabcdefgabcdefg	trimer
Q15485	Ncoils	188	abcdefgabcdefgabcdefgabcdefg	trimer
Q15485	Paircoil	186	fgabcdefgabcdefgabcdefgabcdefgabcdefga	antiparallel
Q15486	Paircoil	20	gabcdefgabcdefgabcdefgabcdefgabcdefgababcd	parallel
Q15493	Ncoils	79	abcdefgabcdefgabcdefg	parallel
Q15493	Ncoils	180	abcdefgabcdefgabcdefg	antiparallel
Q15506	Marcoil	81	fgabcdefgabcdefgabcdefgabcdefgabcdefgabcdefgabcdefgabcdefgabcdefgabcdef	antiparallel
Q15506	Ncoils	94	abcdefgabcabcdefgabcdefgabcdefgabaaababcdefgabcdefgabcdefg	trimer
Q15506	Paircoil	86	bcdefgabcdefgabcdefgabcdbcdefgabcdefgabcdefgabcdefgabcefgabcdefgab	antiparallel
Q15513	Marcoil	28	fgabcdefgab	NA
Q15527	Ncoils	99	abcdefgabcdefgabcdefg	antiparallel
Q15527	Ncoils	206	abcdefgabcdefgabcdefgcdefgabcdefgabcdefg	trimer
Q15527	Paircoil	207	efgabcdefgabcdefgabcdefgabcdef	trimer
Q15528	Marcoil	2	efgabcdefgabcdefgabcdefgabcdefcdefgabcdefgabcdefgabcdefgabcdefgabcdefgabcdefgabcdefgadabcdefgabcdefgabcdefgabcdefgabcdefgabcdefgabcde	parallel
Q15528	Ncoils	1	abcdefgabcdabcdefgabcdefgabcdefgabcdefgdefgcdefgabcdefgabcdefgabcdeabcdefgabcdefgabcdefgbcabcdefgabcdefgabcdefgabcdefgdefgefggabcdefgabcdefg	tetramer
Q15528	Paircoil	9	efgabcdefgabcdefgabcdefgabcdcdefgabcdefgabcdefgabcdefgabcdefgagabcdefgabcdefga	tetramer
Q15528	Paircoil	93	fgabcdefgabcdefgabcdefgabcdefgabcdefgabcdabcdefgabcdefg	parallel
Q15532	Ncoils	21	abcdefgabcdefgabcdefg	trimer
Q15532	Ncoils	50	abcdefgabcdefgabcdefg	parallel
Q15532	Paircoil	19	fgabcdefgabcdefgabcdefgabefgabcdefgabcdefgabcdefgabcdefga	trimer
Q15542	Marcoil	94	defgabcdeffgabcdefgabcdefgabcdefgabcde	antiparallel
Q15542	Marcoil	313	gabcdefgabcdef	antiparallel
Q15542	Marcoil	516	defgabcdefgabcde	parallel
Q15542	Ncoils	94	abcdabcdefgaabcdefgabcdefgabcdefgefgefg	antiparallel
Q15542	Ncoils	246	abcdefgabcdefgabcdefgabcdefg	trimer
Q15542	Ncoils	304	abcabcdefgabcdefgabcdefgdefg	antiparallel
Q15542	Ncoils	349	abcdefgabcdefgabcdefg	antiparallel
Q15542	Ncoils	510	abcabcdefgabcdefgabcdefgdefg	parallel
Q15542	Paircoil	92	fgabcdefgabcdefgabcdefgabcdefgabcdabcgabc	antiparallel
Q15542	Paircoil	294	efgabcdefgabcdefgabcdefgabcdefgabcdefgabcd	antiparallel
Q15542	Paircoil	347	cdefgabcdefgabcdefgabcdefgabcdefg	parallel
Q15542	Paircoil	502	defgabcdefgabcdefgabcdefgabcdefgabcdab	trimer
Q15543	Marcoil	95	cdefgabcdefgabcdefgabcdefga	parallel
Q15543	Ncoils	96	abcdabcdefgabcdefgabcdefgefg	parallel
Q15543	Paircoil	95	cdefgabcdefgabcdefgabcdefgabcd	parallel
Q15544	Marcoil	38	defgabcdefgabcdefgabcdefgabcdefgabcdefgabcdefgabcdefgabcdefgabcdefgabcdefgabcdefgabcf	trimer
Q15544	Ncoils	41	abcdeabcdefgabcdefgabcdefgefg	antiparallel
Q15544	Ncoils	77	abcdabcdefgabcdefgabcdefgefgcdefgfgcdefg	antiparallel
Q15544	Paircoil	38	defgaefgabcdefgabcdefgabcdefgabcdefgabcde	trimer
Q15544	Paircoil	80	defgabefgabcdefgabcdefgabcdefgabcdefgabcdefcdefdef	antiparallel
Q15545	Marcoil	149	efgabcdefgabcdefgabcdefgabcdefgabcdefgabcdefgabcdef	antiparallel
Q15545	Marcoil	211	deffgabcdegabcdefgabcdefgabcdefgabcdefgabcdefgabcdefgabcdefgabcdefgabcdefgabcdefgabcdefgabcdefgabcdefgagabcdefgabcdefgabcdefgabcdefgabcdefg	tetramer
Q15545	Ncoils	145	abcdefgabcdefgabcdefgabcdefgcdefgabcdefgabcdefgabcdefg	antiparallel
Q15545	Ncoils	216	abcabcdefgabcdefgabcdefabcdefgaabcabcdefgabcdefgabcdefgdefgefgabcdefgabcdefgabcdefgabcdefgabcdefgcdabcdefgabcdefgabcdefgabcdefgabcdefg	trimer
Q15545	Paircoil	161	gabcdefgabcbcdefgabcdefgabcdefgabcdefgabc	antiparallel
Q15545	Paircoil	212	defgabcdefgabcdefgabcdefgabcdefgacdabcdbcdefgabcdefgabcdefgabcdefgabcdefgabcdefgabcdefgabcdefgabcdefgfgabcdefgabcdefgabcdefgabcdefgabcdefg	trimer
Q15554	Marcoil	161	ebcdefgabcdbcdefgabcdefgabcdefgabcdefgabcdefgabcdefgabcdefgabcdefgabcdefgabcdefgabcdef	trimer
Q15554	Marcoil	260	defgabcdefgabcdefgabcdefgabcde	antiparallel
Q15554	Ncoils	139	abcdefgabcdefgabcdefg	antiparallel
Q15554	Ncoils	171	abcdefgabcdefgabcdefgabcdefgdefgabcdefgabcdefg	trimer
Q15554	Ncoils	279	abcdefgabcdefgabcdefg	trimer
Q15554	Paircoil	171	abcdefgabcdefgabcdefgabcdefgabcdefgaefgabcdefgabcdef	trimer
Q15555	Marcoil	227	efgabcdefgabcdefgabcdefgabcdefgabcdefgabcdefgabcdefgabcdefgabcdefgabcdefgabcdefgabcdefgabcdefgabcdefg	tetramer
Q15555	Ncoils	111	abcdefgabcdefgabcdefg	trimer
Q15555	Ncoils	230	abcdefgabcdefgabcdefgabcdefgabcdefgabcdefgabcdefgabcdefgabcdefgabcdefgabcdefgabcdefgabcdefg	parallel
Q15555	Paircoil	45	gabcdefgabcdefgabcdefgabcdefga	trimer
Q15555	Paircoil	100	defgabcdefgabcdefgabcdefgabcdefga	trimer
Q15555	Paircoil	222	defgaefgabcdefgabcdefgabcdefgabcdefgabcdefgabcdefgabcdefgabcdefgabcdefgabcdefgabcdefgabc	tetramer
Q15560	Marcoil	2	bcdefgabcdefgabcdefgabcbcdefgabcdefg	trimer
Q15560	Marcoil	53	bcdefgabcdefgabcdefgabcdefgabcdefgabcd	trimer
Q15560	Marcoil	161	fgabcdefgabc	NA
Q15560	Marcoil	218	fgabcdefgdefgabcdefgaefgabcefgabc	trimer
Q15560	Ncoils	1	abcdefgabcdefgabcdefgfgabcdefgabcdefgefgabcdefg	trimer
Q15560	Ncoils	59	abcdefgabcdefgabcdefgabcdefgefg	trimer
Q15560	Ncoils	135	abcdefgabcdefgabcdefgabcdefgabcdefgabcdefg	trimer
Q15560	Ncoils	186	abcdefgabcdefgabcdefg	tetramer
Q15560	Ncoils	217	abcaabcdefgabcdefgabcdefgefgdefgefg	trimer
Q15560	Paircoil	40	defgabcdefgabbcdefgabcdefgabcdefgabcdefgabcdefgabcdefga	trimer
Q15560	Paircoil	135	abcdefgabcdefgabcdefgabcdefgabcdefgabcd	trimer
Q15560	Paircoil	216	defgaabcdefgabcdefgabcdefgabcdefgabgeffgabc	trimer
Q15561	Marcoil	79	cdefgabcdefgaefgabcdeffgabcdefgabcdefgabcdefgabcdefgabcdefgabcdefg	trimer
Q15561	Marcoil	340	fgabcdefgabcdef	antiparallel
Q15561	Ncoils	77	abcdefgabcdefgabcdefgdefgaabcdefgabcdefgabcdefgabcdefgabcdefg	antiparallel
Q15561	Ncoils	335	abcdefgabcdefgabcdefgabcdefg	antiparallel
Q15561	Paircoil	71	efgabcaefgabcdefgabcdefgabcdefgabcddefgabcdefgabcdefgabcdefgabcdefgabcdefdefgab	trimer
Q15562	Marcoil	95	fgabcdefgabcddefgabcdefgabcdefgabcde	tetramer
Q15562	Marcoil	352	efgabcdefgabcdefga	antiparallel
Q15562	Ncoils	79	abcdefgabcdefgabcdefgdefgaabcdefgabcdefgabcdefgefgdefg	tetramer
Q15562	Ncoils	348	abcdefgabcdefgabcdefgabcdefg	antiparallel
Q15562	Paircoil	73	efgabcaefgabcdefgabcdefgabcdefgabcdeffgabcdefgabcdefgabcdefgabcdefgabcd	tetramer
Q15562	Paircoil	330	efgabcdefggabcdefgabcdefgabcdefgabcdefgabcdefgab	trimer
Q15572	Marcoil	667	fgabcdefgabcdbcdefgab	trimer
Q15572	Ncoils	122	abcdefgabcdefgabcdefg	parallel
Q15572	Ncoils	664	abcdefgabcdefgabcdefgcdefg	antiparallel
Q15572	Paircoil	122	abcdefgabcdefgabcdefgabcdefgabcfge	trimer
Q15572	Paircoil	181	cdefgabcdefgabcdefgabcdefgabcd	trimer
Q15572	Paircoil	657	abcdefgabefgabcdefgabcdefgabcdefgabcdefgabcd	trimer
Q15573	Marcoil	149	gabcdefgabcdef	trimer
Q15573	Marcoil	421	cdefgabcdefgabcdefgabcdef	trimer
Q15573	Ncoils	150	abcdefgabcdefgabcdefg	trimer
Q15573	Ncoils	304	ababcdeabcdefgabcdefgabcdefgfg	antiparallel
Q15573	Ncoils	419	abcdefgabcdefgabcdefgabcdefg	trimer
Q15573	Paircoil	112	efgabcdefgabcdefgabcdefgabcdefgabcdefgdefgabcdefgabcdefgabcdefgabcdefgabcdefgabcdefgabcdefgabcd	trimer
Q15573	Paircoil	306	abcdefgabcdefgabcdefgabcdefgabcde	antiparallel
Q15582	Marcoil	230	fgabcdefgabcdefgabcdefgabcdefgabcd	tetramer
Q15582	Marcoil	557	cdefgabcde	NA
Q15582	Ncoils	153	abcdefgabcdefgabcdefg	tetramer
Q15582	Ncoils	229	abcabcdefgabcdefgabcdefgabcdefgabcdefg	tetramer
Q15582	Ncoils	427	abcdefgabcdefgabcdefg	tetramer
Q15582	Ncoils	589	abcdefgabcdefgabcdefg	tetramer
Q15582	Paircoil	215	abcdefgafgabcdefgabcdefgabcdefgabcdefgabcdefgabcdefgabcdef	trimer
Q15582	Paircoil	640	efgabcdefgabcdefgabcdefgabcdefga	trimer
Q15583	Marcoil	372	defgabcdefgabcdefgabcdefgabc	antiparallel
Q15583	Ncoils	376	abcdefgabcdefgabcdefg	antiparallel
Q15583	Paircoil	371	cdefgabcdefgabcdefgabcdefgabcde	trimer
Q15596	Marcoil	31	abcdefgabcdefgabcdefgaafgabcdefgabcdefgafgabcdefgabcdefgabcdefgabcdefgabcde	trimer
Q15596	Marcoil	216	cdefgabcdefg	NA
Q15596	Marcoil	236	bcdefgabcde	NA
Q15596	Marcoil	683	defgabcdefgabc	parallel
Q15596	Marcoil	797	bcdefgabcdefgabcdefgab	trimer
Q15596	Marcoil	1187	fgabcdefgabcdefgabcdefgabcde	antiparallel
Q15596	Marcoil	1230	fgabcdefgabcdefgabcdefgabcdefgabcdefgabcde	trimer
Q15596	Ncoils	31	abcdefgabcdefgabcdefggbcdefg	antiparallel
Q15596	Ncoils	66	abcdabcabcdefgabcdefgabcdefgabcdefgefg	trimer
Q15596	Ncoils	129	abcdefgabcdefgabcdefg	tetramer
Q15596	Ncoils	207	abcdefgabcdefgabcdefg	trimer
Q15596	Ncoils	273	abcdefgabcdefgabcdefg	tetramer
Q15596	Ncoils	701	abcdefgabcdefgabcdefg	trimer
Q15596	Ncoils	796	abcdefgabcdefgabcdefg	trimer
Q15596	Ncoils	1182	aabcdefgabcdefabcdefgabcdefgabcdefg	antiparallel
Q15596	Ncoils	1230	ababcaabcdefgabcdefgabcdefgabcdefggdefg	tetramer
Q15596	Paircoil	31	gabcdefgabcdefgabcdefgabcdefgabcde	tetramer
Q15596	Paircoil	68	fgefgabcdefgabcdefgabcdefgabcdefgabcdefgabg	trimer
Q15596	Paircoil	266	abcdefgabcdefgabcdefgabcdefg	tetramer
Q15596	Paircoil	620	cdefgabcdefgabcdefgabcdefgabcdefde	tetramer
Q15596	Paircoil	1230	bcdefgabcdefgabcdefgabcdefgabcdefgabcdefga	tetramer
Q15599	Marcoil	71	cdefgabcdefgabcdefgabcdefgabcabcdefga	antiparallel
Q15599	Ncoils	62	abcdefgabcdefgabcabcdefgabcdefgabcdefgefgabcdefgfg	parallel
Q15599	Ncoils	190	abcdefgabcdefgabcdefgabcdefgabcdefgcdefg	antiparallel
Q15599	Ncoils	306	abcdefgabcdefgabcdefg	parallel
Q15599	Paircoil	53	fgabcdefgabcdefgabcdefgabcdefgabcdefgabcdefgabcdabcdefgabcd	antiparallel
Q15599	Paircoil	185	cdefgbcdefgabcdefgabcdefgabcdefgabcdbcdefgabc	antiparallel
Q155Q3	Marcoil	79	ecdefcdefgab	NA
Q155Q3	Marcoil	175	fgabcdefgabcdefgabc	antiparallel
Q155Q3	Marcoil	277	defgabcdefgabcdefgabcdefgabcdefgabcdefgabcdef	antiparallel
Q155Q3	Marcoil	330	bcdefgabcdefgabcdefgabcdefgabcdefgabcdefgabcdefgabcdefgabcdefgabcdefgabcdefgabcdefgabcdefgabcdefgabcdefgabcdefgabcdefgabcdefgabcdefgabcdefgabcdefgabcdefgabcdefgab	parallel
Q155Q3	Marcoil	512	gafgabcdefgabcdefgabcdefgabcdefgabcdefgabcdefgabcdefgabcd	trimer
Q155Q3	Ncoils	78	abcdefgabcdefgabcdefgdefgefg	trimer
Q155Q3	Ncoils	170	abcdefgabcdefgabcdefg	trimer
Q155Q3	Ncoils	277	abcdabcdefgabcdefgabcdefgabcdefgefg	antiparallel
Q155Q3	Ncoils	333	abcabcdefgabcdefgabcdefgabcdefgabcdefgabcdefgabcdefgabcdefgabcdefgabcdefgabcdefgabcdefgabcdefgabcdefgabcdefgabcdefgabcdefgabcdefgabcdefgabcdefgefgdefgabcdefgg	parallel
Q155Q3	Ncoils	506	abcdefgabcdefgabcdefg	trimer
Q155Q3	Ncoils	537	abcdefgabcdefgabcdefgabcdefg	tetramer
Q155Q3	Ncoils	620	abcdefgabcdefgabcdefg	antiparallel
Q155Q3	Paircoil	76	bcdefgabcdefgabcdefgabcdefgabcbcdefgabcdefgabcdef	tetramer
Q155Q3	Paircoil	162	gabcdefgabcdefgabcdefgabcdefgabc	trimer
Q155Q3	Paircoil	273	debcdefgabcdefgabcdefgabcdefgabcdefgabcdef	antiparallel
Q155Q3	Paircoil	333	efgabcdefgabcdefgabcdefgabcdefgabcdefgabcdefgabcdefgabcdefgabcdefgabcdefgabcdefgabcdefgabcdefgabcdefgabcdefgabcdefgabcdefgabcdefgabcdefgabcdefgcdefgababcde	parallel
Q155Q3	Paircoil	497	fgabcdefgabcdefgabcdefgabcdefgabcge	trimer
Q155Q3	Paircoil	533	defgabcdefgabcdefgabcdefgabcdefgabcd	tetramer
Q15619	Ncoils	294	abcdefgabcdefgabcdefg	trimer
Q15628	Marcoil	97	bcdeefgabcdefgabcdefgdefgabcdefgabcdefgabcdefgcdebcdefgabcdefgabcdefg	trimer
Q15628	Marcoil	244	abcdefgabcdefgabcdefgabcdefgabcdefgabcdefgabcdefgabcdefggabc	trimer
Q15628	Ncoils	89	abcdefgabcdefgabcdefg	trimer
Q15628	Ncoils	115	abcdefgabcdefgabcdefgabcdefgcdabcabcdefgabcdefgabcdefg	trimer
Q15628	Ncoils	251	abcdefgabcdefgabcdefgabcdefgabcdefgabcdefgabcdefgefg	trimer
Q15628	Paircoil	114	defgabcdefgabcdefgabcdefgabcde	antiparallel
Q15628	Paircoil	148	defgabcdefgabcdefgabcdefgabcdef	trimer
Q15628	Paircoil	252	bcdefgabcdefgabcdefgabcdefgabcdefgabcdefgabcdefgabcdeff	trimer
Q15629	Ncoils	95	abcdefgabcdefgabcdefgabcdefg	antiparallel
Q15629	Ncoils	277	abcdefgabcdefgabcdefg	parallel
Q15631	Marcoil	1	fgabcdefcdefgabcdefgabcdefgabcdefgabcdefgabcdefgab	trimer
Q15631	Marcoil	171	efgabcdefgabcdefgabcdefgabcdefgabcdefgabcdefgabc	tetramer
Q15631	Ncoils	3	abcdefgabcaabcdefgabcdefgabcdefgefgdefgefgdefg	trimer
Q15631	Ncoils	137	abcdefgabcdefgabcdefg	antiparallel
Q15631	Ncoils	174	abcdefgabcdefgabcdefgabcdefgabcdefgabcdefg	tetramer
Q15631	Paircoil	1	bcdefgabcdefgabcdefgabcdefgabcdefgabcdefgabcdbcgabcdef	trimer
Q15631	Paircoil	168	bcdefgabcdefgabcdefgabcdefgabcdefgabcdefgabcdefgabcde	tetramer
Q15633	Ncoils	312	abcdefgabcdefgabcdefg	tetramer
Q15633	Paircoil	194	defgabcdefgabcdefgabcdefgabcdefgab	trimer
Q15637	Marcoil	46	cdefgabcdefgabcdefgabc	antiparallel
Q15637	Marcoil	89	bcdefgabcdefgabcdefgabcdefgabcdefg	trimer
Q15637	Marcoil	199	efgabcdefdefgabcdefgabcdefgabcdefgabcdefgabcdefgabcdefgabcdefgabcda	trimer
Q15637	Marcoil	309	defgabcdef	NA
Q15637	Ncoils	44	abcdefgabcdefgabcdefg	antiparallel
Q15637	Ncoils	88	abcdefgabcdefgabcdefgabcdefgabcdefg	trimer
Q15637	Ncoils	205	abcabcdabcdefgabcdefgabcdefgdefgabcabcdefgabcdefgabcdefg	trimer
Q15637	Ncoils	303	abcdefgabcdefgabcdefg	antiparallel
Q15637	Paircoil	43	gabcdefgabcdefgabcdefgabcdefga	antiparallel
Q15637	Paircoil	86	fgabcdefgabcdefgabcdefgabcdefgabcde	trimer
Q15637	Paircoil	203	bcdefgabcdefgabcdefgabcdefgabc	trimer
Q15637	Paircoil	234	bcdefgabcdefgabcdefgabcdefgabc	trimer
Q15642	Marcoil	21	dabcdefgabcdefgabcdefgabcdefgabcdef	antiparallel
Q15642	Marcoil	68	bcdefgabcdefgabcdeefgabcdefgabcdefgabcdefgabcdefgabcdefgabcdefgabcdefgabcdefgabcdefgabcdefgabcdefgabcdefgabcdefgabcdefgabcdefgabcdefgabcde	trimer
Q15642	Marcoil	395	cdefgabcdefgabcdefgabcdefgabcdefgabcdefgabcfgabcdefgabcdefgabcdefgabcdefgabcdefgabcdefgab	parallel
Q15642	Ncoils	21	abcdefgabcdabcdefgabcdefgabcdefg	trimer
Q15642	Ncoils	73	abcdefgabcdefgabcdefggabcdefgabcdabcdefgabcdabcabcdabcdefgabcdefgabcdefgabcdefgabcabcdefgabcdefgabcdefgabcdabcdefgabcdefgabcdefgefg	trimer
Q15642	Ncoils	396	aabcabcdefgabcdefgabcdefgdefgefgabcdefg	parallel
Q15642	Ncoils	447	abcdefgabcdefgabcdefgabcdefgabcdefg	trimer
Q15642	Paircoil	5	bcdefgabcdebcdefgabcdefgabcdefgabcdefgabcdefgabcde	tetramer
Q15642	Paircoil	64	efgabcdefgabcdefgabcdefgabcdefgabfgabcdefgabcdebcdefgabcdefgabcdefgabcdefgabcdefgabcdefgabcdecdefgabcdefgabcdefgabcdefgabcgabcdefgabcdefgabcde	tetramer
Q15642	Paircoil	397	efgabcdefgabcdefgabcdefgabcdefgabcdefg	parallel
Q15642	Paircoil	446	gabcdefgabcdefgabcdefgabcdefgabcdefgabcdefg	trimer
Q15643	Marcoil	37	efgabcdefgabcdefgabcdefgabcdefgabcdefgabcdefgabcdefgabcdebcdefgabcdefgabcdefgabcdefgabcdefgabcdefg	parallel
Q15643	Marcoil	164	efgabcdefgabcdefgabcdefgabcdefgabcdefgabcbcdefgabcdefgabcdefgabcdefgabcdefgabcfgabcdefgabcdefgabcdefgabcdefgabcdeffgabcdefgabcdefgabcdefgabcdefgabcdefgabcdefgabcdefgabcdefgabcdefgabcdefgabcdefgabcdefgabcdefgabcdefgabcdedefgabcdefgabcdefgabcdefgabcbcdefgabcdefgabcdefgabcdefgabcdefgabcdefgabcdefgabcdefgabcdefgabcdefgabcdefgabcdefgabcdefgabcdefgabcdefgabcdefgabcdefgabcdefgabcdefgabcdefgabcdefgabcdefgabcdefgabcdefgabcdefgabcdefgabcdefgabcdefgabcdefgabcdefgabcdefgabcdefgabcabcdefgabcdefgabcdefgabcdefgabcdefgabcdefgabcdefgabcdefgabcdefgabcdefgabcdefgabcdefgabcdeefgabcdefgabcdefgabcdefgabcdefgabcdefgabcdefgabcdefgabcdefgabcdefgabcdefgabcdefgabcdefgabcdefgabcdefgabcdefgabcdefgabcdefgabcdefgabcdefgabcdefgabcdefgabcdefgabbcdefgabcdefgabcdefgabcdefgabcdefgabcdefgabcdefgabcdefgabcdefgabcdefgabcdefgabcdefgabbcdefgabcdefgabcdefgabcdefgabcdefgabcdefgabcdefgabcdefgabcdefgabcdefgabcdefgabcdefgabccdefgababcdefgabcdefgabcdefgabcdefgabcdefgabcdefgabcdefgabcdefgabcdefgabcdefgabcdefgabcdefgabcdefgcdefgabcdefgabcdefgabcdefgabcdefgabcdefgabcabcdefgabcdefgabcdefgabcdefgabcdefgabcdefgabcdefgabcdefgabcdefgabcdefgabcdefgabcdefgabcdefgabcdefgabcdefgabcdefgabcdefgabcdefgabcdefgadefgabcdefgabcdefgabcdefgabcdefgabcdefgabcdefgabcdefcdefgabcdefgabcdefgabcdefgabcdefgabcdefgabcdefgabcdefgabcdefgabcdefgabcdefgabcdefgabcdefgabcdefgabcdefgabcdefgabcdefgabcdefgabcdefgabcdefcdefgabcdefgabcdefgabcdefgabcdefgabcdefgabcdefgabcdefgabcdefgabcdefgabcdebcdefgabcdefgabcdefgabcdefgabcdefgaefgabcdefgabcdefgabcdefgabcdefgabcdefgabcdefgabcdefgabcdeffgabcdefgabcdefgabcdefgabcdefgabcdefgabcdefgabcdefdefgabcdefgabcdefgabcdefgabcdefgabcdefcdefgabcdefgabcd	parallel
Q15643	Ncoils	16	abcdefgabcdefgabcdeabcdefgabcdefgabcdeabcdefgabcdefgabcdefgabcdefgabcdefgabcdabcdefgabcdefgabcdefgabcdefgabcdefgefg	parallel
Q15643	Ncoils	167	abcdefgabcdefgabcdefgabcdefgabcdefg	tetramer
Q15643	Ncoils	204	abcabcdabcdabcdefgabcdefgabcdefgabcdefgaabcdefgabcdefgabcdefgabcdefgabcdefgaabcdefgabcdefgabcdefgabcdefgabcdefgabcdefgabcdefgabcdefgabcdefgabcdefgabcdefgabcdefgabcabcdefgabcdefabcdefgabcdefgabcdefgabcdefgefgabcdefabcdefgabcdefgabcdefgabcdefgabcdefgabcdefgabcabcdefgabcdefgabcdefgabcdefgabcdefgabcdefgabcdefgabcdefgabcdefgdefgabcdefgabcdefgabcdefgabcdefgabcdefgabcdefgabcdefgabcdefgabcdefgabcdefgabcabcdabcdefgabcdefgabcdefgabcdefggefabcabcdabcdefgabcdefgabcdefgabcdefgefgabcdefgdefgabcdefgabcdefgabcdefgabcdefgabcdefgdabcdefgabcdefgabcdefgabcdefgefgdefgefgeabcdefgabcdefgabcdefgabcdefgabcdefgabcdefgabcdefgabcdefgabcdefgabcdefgabcdefgefgabcdefgabcdefgabcdefgabcdefgabcdefgefggefg	parallel
Q15643	Ncoils	888	abcabcdefgabcdefgabcdefgabcdefgabcdefgabcdefgabcdefgabcdefgabcdefgdefgabcdefgabcdefgabcdefgabcdefgabcdefgdefgefabcdefgabcdefgabcdefgcdefgabcdefgabcdefgabcdefgabcdefgaabcdefgabcdefgabcdefgabcdefgfgabcabcdabcdefgabcdefgabcdefgabcdefgabcdefgabcdefgabcdefgabcdefgabcdefgcdefgabcdefgabcdefgabcdefgabcdefgabcdefg	parallel
Q15643	Ncoils	1197	abcabcdabcdefgabcdefgabcdefgefgdefgabcdefgabcdefgabcdefgabcdefgabcdefgabcdefgabcdefgabcdefgabcdefgabcdefgabcdefg	tetramer
Q15643	Ncoils	1327	abcdefgaabcdefgabcdefgabcdefgabcdefgabcdefgabcdefgabcdabcdefgabcdefgabcdefgabcdefgefgabcdefgefgcdefgabcabcdefgabcdefgabcdefgabcdefgabcdefgabcdefgabcdefgabcdefgabcdefgabcdefgabcdefgabcdefgabcdabcdefgabcdefgabcdefgabcdefgabcdefgabcdefgabcdefgabcdefgabcdefgabcdefgdefgabcdefgabcdefgabcdefgabcdefgabcdabcdefgabcdefgabcdefgabcdefgabcdefgabcdefgabcdefgabcdefgabcdefggabcdefgabcdefgabcdefgabcdefgabcdefgabcdefgefgabcdefgabcdefgabcdefgabcdefgabcdefgabcdefgabcdefgdefg	parallel
Q15643	Paircoil	5	defgabcdefgabcdefgabcdefgabcdefgabcdefgabcdef	trimer
Q15643	Paircoil	51	efgabcdefgabcdefgabcdefgabcdefgabcdefgabcdefcdefgabcdefgabcdefgabcdefgabcdefgabcd	parallel
Q15643	Paircoil	155	cdefgabcdefgabcdefgabcdefgabcdefgabcdefgabcdefgabcdefefgabcdefgabcdabcdefgabcdefgabcdeefgabcdefgabcdefgabcdefgabcdefgabcdefgaabcdefgabcdefgabcdefgabcdefgabcdefgabcdefgabcdefgabcdefgabcdefgabcdefgabcdefgabcde	tetramer
Q15643	Paircoil	363	defgabcefgabcdefgabcdefgabcdefgabcdefgabcdefgabcbcdefgabcdefgabcdefgabcdefgabcdefgabcdefgabcdefgabcabcdefgabcdefgabcdefgabcdefgabcdefgabcdefgabcdefgabcdefgdefgabcdefgabcdefgabcdefgabcdefgabcdefgabcdefgabcdefgabcdefgabcdefgabcdefgabcdefgabcdefgabcdefgabcdefgabcdefgabcdefgefgabcdefgabcdefgabcdefgabcdefgabcdefgabcdefgabcdefgabcdefgabcdefgabcdefgabcdefgabfgabcdefgabcgabcdefgabcdefgabcdefgabcdebcdefgabcdefgabcdefgabcdefgabcdefgabcdefgabcdefgabcdefgabcdefgabcdefgabcdefgabcdefgafgabcdefgabcdefgabcdefgabcdefgabcdefgabcde	parallel
Q15643	Paircoil	886	cdefgabcdefgabcdefgabcdefgabcdefgabcdefgabcdefgabcdefgabcdefgabcgabcdefgabcdefgabcdefgabcdefgabcdefgabcdefgabcdefabcdefgabcfgabcdefgabcdefgabcdefgabcdefgabcdefgabcdefgabbcdefgabcdefgabcdefgabcdefgababcdefgabcdefgabcdefgabcdefgabcdefgabcdefgabcdefgabcdefgabcdefgabcdefbcdefgabcdefgabcdefgabcdefgabcdefgabcdecdefgabcdefgabcdefgabcdefgabcdefgabcdefgabcdefgabcdefgabcdefgabcdefgabcdefgabcdefgabcdefgabcdefgabcdefgabcdefgabcdefgabcde	parallel
Q15643	Paircoil	1325	bcdefcdefgabcdefgabcdefgabcdefgabcdefgabcdefgabcdefgabcgabcdefgabcdefgabcdefgabcdefgabcdefdefgabcgafgaabcdecdefgabcdefgabcdefgabcdefgabcdefgabcdefgabcdefgabcdefgabcdefgabcdefgabcdefgabccdefgabcdbcdefgabcdefgabcdefgabcdefgabcdefgabcdefgabcdefgabcdefgabcdefgabcdefgabcdefcdefgabcdefgabcdefgabcdefgabcdabcdefgabcdefgabcdefgabcdefgabcdefgabcdefgabcdefgabcdefgaabcdefgabcdefgabcdefgabcdefgabcdefgabcdefgefgabcdefgabcdefgabcdefgabcdefgabcdefgabcdefgabcdefgabcdefgabcdefgab	parallel
Q15643	Paircoil	1796	efgabcdefgabcdefgabcdefgabcdef	trimer
Q15645	Marcoil	110	bcdefgabcdef	NA
Q15645	Marcoil	224	fgabcdefgabcdefgabcdefgabcdefgabcdefgabcdef	trimer
Q15645	Marcoil	355	defgabcdefgabcdefgabcdefgabcdefga	trimer
Q15645	Ncoils	28	abcdefgabcdefgabcdefg	trimer
Q15645	Ncoils	222	abcdefgabcdabcdefgabcdefgabcdefgabcdefg	trimer
Q15645	Ncoils	359	abcdefgabcdefgabcdefgabcdefg	trimer
Q15645	Ncoils	411	abcdefgabcdefgabcdefg	tetramer
Q15645	Paircoil	21	abcdefgabcdefgabcdefgabcdefgab	trimer
Q15645	Paircoil	216	bcdefgabcdabcdefgabcdefgabcdefgabcdefgabcdefgabcdefgab	trimer
Q15645	Paircoil	271	bcdefgabcdefgabcdefgabcdefgabcdefgabcd	trimer
Q15645	Paircoil	347	cdefgabcdefgabcdefgabcdefgabcdefgabcdefgabcde	trimer
Q15645	Paircoil	404	abcdefgabcdefgabcdefgabcdefga	tetramer
Q15646	Marcoil	26	abcdefgabcdefgabcdefga	trimer
Q15646	Marcoil	459	defgabcdefdefgabcde	tetramer
Q15646	Ncoils	26	abcdefgabcdefgabcdefggefg	trimer
Q15646	Ncoils	456	abcabcdefgabcdefgabcdefg	antiparallel
Q15646	Paircoil	30	defgabcdefgabcdefgabcdefgabcdefgabcde	antiparallel
Q15648	Marcoil	2	gacdefgdefgabcdefgabcdefgabgabcdefgabcdefgabcg	antiparallel
Q15648	Marcoil	173	defgabcdefgabcde	tetramer
Q15648	Marcoil	507	gabcdefgabcdefgabcdefgabcdefgabc	trimer
Q15648	Marcoil	1493	defgabcdefgabcdefgabcdefgabcdefgabc	trimer
Q15648	Ncoils	2	aabcabcdefgabcdefgabcdefgdefg	trimer
Q15648	Ncoils	163	abcdabcabcdefgabcdefgabcdefgabcdefg	antiparallel
Q15648	Ncoils	508	abcdefgabcdefgabcdefg	antiparallel
Q15648	Ncoils	1492	aaabcdababcdefgabcdefgabcdefgdefg	parallel
Q15648	Paircoil	1	fgabcdefgabcdefgabcdefgabcdefga	trimer
Q15648	Paircoil	40	gabcdefgabcdefgabcdefgabcdefgabcde	trimer
Q15648	Paircoil	165	cdefgabcdefgabcdefgabcdefgabcdefga	trimer
Q15648	Paircoil	1347	gabcdefgabcdefgabcdefgabcdefgabcdefgabcdef	tetramer
Q15649	Marcoil	66	fgabcdefgabcdefgabcdefgabcdefgabcdefgabcdefgabcdefgabcdefgabcdefgabc	trimer
Q15649	Ncoils	75	abcdefgabcdefgabcdefgdefgefg	antiparallel
Q15649	Ncoils	110	abcdefgabcdefgabcdefg	trimer
Q15649	Paircoil	65	efgabcdefgabcdefgabcdefgabcdefgabcdefgabcde	trimer
Q15650	Marcoil	27	cdefgabcdefgabcdefgabcdefgabcdefgabcdefgabcdefgabc	trimer
Q15650	Marcoil	209	defgabcdefgabcdefgabcdefgabcd	trimer
Q15650	Marcoil	254	gaabcdefgabcdefgab	parallel
Q15650	Marcoil	291	defgabcdeefgabcdefgabcdecdefgdcdcdefgabcdefgabcdefgabcdefgabcdefgabcdef	antiparallel
Q15650	Marcoil	479	fgabcdefgabcde	tetramer
Q15650	Ncoils	25	abcdefgabcdefgabcdefgabcdefgabcdefgefgcdefgabcdefgabcdefg	trimer
Q15650	Ncoils	133	abcdefgabcdefgabcdefgefg	trimer
Q15650	Ncoils	206	abcabcdefgabcdefgabcdefgabcdefgg	trimer
Q15650	Ncoils	248	abcdefgabcdefgabcdefgabcdefgg	trimer
Q15650	Ncoils	291	abcabcdeabcdefgabcdefgabcdefgabcdefgeabcdefgabcdefgabcdefgabcdefgabcdefg	trimer
Q15650	Paircoil	25	ebcabcdefgabfgabcdefgabcdefgabcdefgabcdefgabcgabcdefgabc	trimer
Q15650	Paircoil	131	fgabcdefgabcdefgabcdefgabcdefgabcde	trimer
Q15650	Paircoil	201	cdefgabcdefgabcdefgabcdefgabcdefgabcdefgabcdefga	trimer
Q15650	Paircoil	250	bcdefgabcdefgabcdefgabcdefgabcdefdefgabccdefgabcdefgabcdefgabcdefgabcdefgabefgabcdefgabcdefgabcdefgabcdefgabcdefga	parallel
Q15651	Marcoil	62	fgefgabcdefg	NA
Q15651	Marcoil	79	bcdefgabcdefga	parallel
Q15651	Ncoils	53	abcdefgabcdefgabcdefg	trimer
Q15652	Marcoil	325	bcdefgabcdefgabcdefgabcdefgabcdefgabcdefgabcfgabcdefgabcdefgabcdefgabcdefgabcdef	parallel
Q15652	Marcoil	435	bcdeefgabcdefgabcdefgabcdefgab	trimer
Q15652	Marcoil	828	cdefgabcde	NA
Q15652	Marcoil	1000	gabcdefgabcdefgabcdefgabcdefgefgabcdefgabcdefgabcdefgabcdefgabcdefgabcdefgabcd	trimer
Q15652	Marcoil	1608	abcdefgabcdefgabcdefgabcgebcdefgabcdefgabcdefgabcdefgabcdefgabcdefgabcdefgabcdefg	trimer
Q15652	Marcoil	2008	cdcdgabcdefgabcdefgabcdefgabcdefgabcdefgabc	parallel
Q15652	Marcoil	2368	defgabcdefga	NA
Q15652	Marcoil	2490	abcdefefgabcdefgabcdefgabcdefgabcdefgabcdefgabcdefg	antiparallel
Q15652	Ncoils	263	abcdefgabcdefgabcdefg	trimer
Q15652	Ncoils	345	abcdefgabcdefgabcdefgcdefgabcdefg	parallel
Q15652	Ncoils	389	abcdefgabcdefgabcdefg	antiparallel
Q15652	Ncoils	434	abcdefgabcdefgabcdefgdefggefgg	tetramer
Q15652	Ncoils	544	abcdefgabcdefgabcdefg	antiparallel
Q15652	Ncoils	572	abcdefgabcdefgabcdefg	tetramer
Q15652	Ncoils	660	abcdefgabcdefgabcdefg	antiparallel
Q15652	Ncoils	815	abcdeabcdefgabcdefgabcdefg	trimer
Q15652	Ncoils	1001	abcdefgabcdefgabcdefgabcdefgdefgbcdefgabcdefgabcdefg	tetramer
Q15652	Ncoils	1279	abcdeabcdefgabcdefgabcdefg	parallel
Q15652	Ncoils	1480	ababcdefgabcdefgabcdefgabcdefg	tetramer
Q15652	Ncoils	1551	abcdefgabcdefgabcdefg	tetramer
Q15652	Ncoils	1608	abcdefgabcdefgabcdefgabcdefg	trimer
Q15652	Ncoils	1647	abcdefgabcdefgabcdefgefg	tetramer
Q15652	Ncoils	1832	abcdefgabcdefgabcdefg	antiparallel
Q15652	Ncoils	2009	abcaabcdefgabcdefgabcdefgabcdefgfgefgfg	parallel
Q15652	Ncoils	2136	abcdefgabcdefgabcdefg	parallel
Q15652	Ncoils	2242	abcdefgabcdefgabcdefg	antiparallel
Q15652	Ncoils	2358	abcdefgabcdefgabcdefgabcdefgg	trimer
Q15652	Ncoils	2483	abcdefgabcabcdefgabcdefgabcabcabcdefgabcdefgabcdefgabcdefg	antiparallel
Q15652	Paircoil	252	defgabcdefgabcdefgabcdefgabcdefga	trimer
Q15652	Paircoil	356	bcdefgabcdefgabcdefgabcdefgabcefgabcdefga	trimer
Q15652	Paircoil	434	abbcdefgabcdefgabcdefgabcdefgabcdefgabcdefgab	trimer
Q15652	Paircoil	566	bcdefgabcdefgabcdefgabcdefgabcdefgab	tetramer
Q15652	Paircoil	654	bcdefgabcdefgabcdefgabcdefgabcdefg	tetramer
Q15652	Paircoil	814	gabcdefgabcdefgabcdefgabcdef	trimer
Q15652	Paircoil	1279	abcdefgabcdefgabcdefgabcdefgab	parallel
Q15652	Paircoil	1548	bcdefgabcdefgabcdefgabcdefgabcdab	tetramer
Q15652	Paircoil	1611	bcdeabcdefgabcdefgabcdefgabcdefgabc	trimer
Q15652	Paircoil	2009	defefgabcdefgabcdefgabcdefgabcdefgcdefg	trimer
Q15652	Paircoil	2055	gabcdefgabcdefgabcdefgabcdefgab	trimer
Q15652	Paircoil	2199	fgabcdefgabcdefgabcdefgabcdefgabcdefgabcefgabcdefgabcdefgabcdefg	antiparallel
Q15652	Paircoil	2485	cdefgabcdefefgabcdefgafgaefgabcdefgabcdefgabcdefgabcdefg	antiparallel
Q15653	Marcoil	87	bcdefgabcdefgabc	trimer
Q15653	Marcoil	183	bcdefgabcdefgabcgaefga	parallel
Q15653	Ncoils	86	abcdefgabcdefgabcdefg	trimer
Q15653	Ncoils	182	aabcabcdefgabcdefgabcdefgfg	antiparallel
Q15653	Ncoils	246	abcdefgabcdefgabcdefg	trimer
Q15653	Paircoil	80	bcdefgabcdefgabcdefgabcdefgabcdefgabcde	trimer
Q15653	Paircoil	182	bcdefgabcdefgabcdefgabcdefga	parallel
Q15654	Marcoil	92	cdefgabcdefgabcdef	trimer
Q15654	Marcoil	253	efgabcdefgab	NA
Q15654	Ncoils	97	abcdefgabcdefgabcdefg	trimer
Q15661	Marcoil	80	abcdefgabcdefga	antiparallel
Q15661	Ncoils	80	abcdefgabcdefgabcdefg	antiparallel
Q15669	Ncoils	137	abcdefgabcdefgabcdefg	parallel
Q15669	Ncoils	160	abcdefgabcdefgabcdefgabcdefg	antiparallel
Q15669	Paircoil	131	abcdefgabcdefgabcdefgabcdefgabc	antiparallel
Q15672	Marcoil	101	fgabcdefgabcdefcdefgabcdefgabcdefgabcdefgabcdefgabc	tetramer
Q15672	Ncoils	103	abcdefgabcdabcdefgabcdefgabcdefg	tetramer
Q15672	Ncoils	149	abcdefgabcdefgabcdefg	antiparallel
Q15672	Paircoil	101	fgabcdefgabcdefgabcdefgabcdefgabcde	antiparallel
Q15672	Paircoil	140	bcdefgabcdefgabcdefgabcdefgabcdefg	tetramer
Q15678	Marcoil	47	bcdefgabcd	NA
Q15678	Marcoil	123	gabcdefgab	NA
Q15678	Marcoil	169	efgabcdefgabcdefgabcdefgabcde	parallel
Q15678	Marcoil	708	fgabcdefga	NA
Q15678	Marcoil	726	defgabcdefgabcdefga	trimer
Q15678	Marcoil	825	gabcdefgabcdefgabcdefgabcdefgabcdefgabccd	antiparallel
Q15678	Marcoil	893	defgabcdefgabc	parallel
Q15678	Ncoils	25	abcdefgabcdeababcdefgabcdefgabcdefg	trimer
Q15678	Ncoils	124	abcdefgabcdefgabcdefg	trimer
Q15678	Ncoils	170	ababcdefgabcdefgabcdefg	parallel
Q15678	Ncoils	257	abcdefgabcdabcabcdefgabcdefgabcdefgbcdefgabcdefgabcdefg	trimer
Q15678	Ncoils	449	abcdefgabcdefgabcdefg	trimer
Q15678	Ncoils	696	abcdefgabcdefgabcdefg	antiparallel
Q15678	Ncoils	727	abcdefgabcdefgabcdefg	trimer
Q15678	Ncoils	833	abcdefgabcdefgabcdefggabcdefgfgcdefg	tetramer
Q15678	Ncoils	894	abcdefgabcdefgabcdefg	antiparallel
Q15678	Ncoils	1093	abcdefgabcdefgabcdefg	trimer
Q15678	Ncoils	1153	abcdefgabcdefgabcdefg	antiparallel
Q15678	Paircoil	22	efgabcdefgabcdefgabcdefgabcdefgabcdefgab	trimer
Q15678	Paircoil	109	gabcdefgabcdefgabcdefgabcdefgabcdefgabcdef	antiparallel
Q15678	Paircoil	170	fgabcdefgabcdefgabcdefgabcde	parallel
Q15678	Paircoil	255	bcdefgabcdefgadefgabcdefgabcdefgabcdefgabcdefgabcdefgabcdefg	trimer
Q15678	Paircoil	444	gabcdefgabcdefgabcdefgabcdefgabcdefg	antiparallel
Q15678	Paircoil	830	efgabcdefgabcdefgabcdefgabcdefgabc	antiparallel
Q15678	Paircoil	1084	fgabcdefgabcdefgabcdefgabcdefga	trimer
Q15691	Marcoil	186	abcdefgabcdefgabcdefgabcdefgabcdefgabcdefgabcdefgabcdefgabcdefgabc	parallel
Q15691	Ncoils	18	abcdefgabcdefgabcdefg	trimer
Q15691	Ncoils	186	abcdefgabcdefgabcdefgabcdefgabcdefgabcdefgabcdefgabcdefg	parallel
Q15691	Paircoil	8	bcdefgabcdefgabcdefgabcdefgabcd	tetramer
Q15691	Paircoil	55	bcdefgabcdefgabcdefgabcdefgabcde	trimer
Q15691	Paircoil	185	gabcdefgabcdefgabcdefgabcdefgabcdefgabcdefgabcdefgab	parallel
Q15695	Marcoil	17	gabcdefgabcdeffgabcdefgabcdefgabdefgabcdefgabcdefgabcdefgabcdefgabcdefgabcdefgabcdefgabcdefgabcdefgabcdefgabcdefgabcdefgabcdefgaabcdefgabcdefg	parallel
Q15695	Ncoils	18	abcabcdefgabcdefgabcdefgcdefgabcdefggabcaabcdefgabcdefgabcdefgdabcdefaabcdefaabcdefgabcdefgabcdabcdabcdefgabcdefgabcdefgbcdefgdefgdefgefggefg	antiparallel
Q15695	Ncoils	235	abcdefgabcdefgabcdefg	antiparallel
Q15695	Paircoil	21	fefbcbcdeefgaefgabgabcdefgaabcdefgabcdeefgabcdefgabcdefgabcdefcdefgabcdefgabcdefgabcdefgabcdefgabcdeefgabcdefgabcdefgabcdefgabcdefgabcdefgef	parallel
Q15695	Paircoil	392	bcdefgabcdefgabcdefgabcdefgabc	trimer
Q15696	Marcoil	13	abcdefgabcdefgabcdefgabcdefgabcdefgabcdefgabcdefgabcdefgabcdefgabcdefgabcdefgabcdefgabcdefgabcdefgabcdefgabcdefgabcdefgabcdefggabcdefgabcdef	parallel
Q15696	Ncoils	12	abcabcdefgabcdefgabcdefgcdefgdabcdefgabcdeabcdefgabcdefgabcdefgdabcabababcdefgabcdefgabcdefgabcdefgdabcdefgabcdefgabcdefgabcdefgabcdefgefgdefg	parallel
Q15696	Ncoils	230	abcdefgabcdefgabcdefg	antiparallel
Q15696	Ncoils	401	abcdefgabcdefgabcdefg	antiparallel
Q15696	Paircoil	16	gabcdefgabcdefgabcdefgabcdefgabcdefgabcefgabcdefgabcdefgabcdfgadefgabcdefgabcdefgabcdefgabcdefgabbcdefgabcdefgabcdefgabcdefgabcdefgabcdefdef	parallel
Q15697	Marcoil	13	defgabcdefgabcdefg	parallel
Q15697	Marcoil	61	efgabcdefgabcde	trimer
Q15697	Ncoils	2	abcdefgaabcdefgabcdefgabcdefg	antiparallel
Q15697	Ncoils	136	abcdefgabcdefgabcdefg	trimer
Q15697	Ncoils	294	abcabcdefgabcdefgabcdefg	trimer
Q15697	Paircoil	1	fgabcdefgabcdefgabcdefgabcdefgab	trimer
Q15699	Marcoil	111	cdefgabcdefgabcdefgabcdefgabcdefgabcdefgabc	trimer
Q15699	Marcoil	163	gabcdefgabcdefg	antiparallel
Q15699	Ncoils	130	abcdefgabcdefgabcdefg	trimer
Q15699	Ncoils	162	abcdefgabcdefgabcdefgbcdefgabcdefgabcdefg	trimer
Q15699	Ncoils	301	abcdefgabcdefgabcdefg	antiparallel
Q15699	Paircoil	107	bcdefgabgabcdefgabcdefgabcdefgabcdefgabcdefg	trimer
Q15699	Paircoil	162	fgabcdefgabcdefgabcdefgabcdefg	antiparallel
Q156A1	Marcoil	1	abcdefgabcdefgabcdefgabcdefgabcdefgabcdefgabcdefgabcdefgabcdefgabcdefgabcdefgabc	trimer
Q156A1	Ncoils	1	abcdefgabcdefgabcdefgggggggggggggggggggggggggggggggggggggggggggggggggggggggggggg	parallel
Q156A1	Paircoil	1	dfgaffgabcdefgabcdefgabcdefgabcdefgabcdefgabcdeffefgabcdefgabcdefgabcdefgabcdefg	trimer
Q15700	Marcoil	480	defgabcdefgabcdefgabcdefgabcdefgabcdefgabcdef	trimer
Q15700	Marcoil	732	abcdefgabcd	NA
Q15700	Marcoil	800	gabcdeefgabcdefgabcdefgabcdefgabcdefga	trimer
Q15700	Ncoils	87	abcdefgabcdefgabcdefg	antiparallel
Q15700	Ncoils	153	abcdefgabcdefgabcdefgefgabcdefg	antiparallel
Q15700	Ncoils	248	abcdefgabcdefgabcdefgefg	antiparallel
Q15700	Ncoils	470	abcdefgabcdefgabcdefg	trimer
Q15700	Ncoils	498	abcdefgabcdefgabcdefgabcdefg	antiparallel
Q15700	Ncoils	598	abcdefgabcdefgabcdefg	antiparallel
Q15700	Ncoils	732	abcdefgabcdefgabcdefg	trimer
Q15700	Ncoils	801	abcdeabaabcdefgabcdefgabcdefgabcdefg	trimer
Q15700	Paircoil	139	abcdefgabcdefgabcdefgabcdefgabcdefgefgabcdefgab	trimer
Q15700	Paircoil	238	efgabgabdefgabcdefgabcdefgabcdefgabcdeabc	tetramer
Q15700	Paircoil	455	bcdefgabcdefgabcdefgabcdefgabcdedef	trimer
Q15700	Paircoil	503	fgabcdefgabcdefgabcdefgabcdefgabcdefga	antiparallel
Q15700	Paircoil	729	gabcdefgabcdefgabcdefgabcdefgabcdgabcdefgabcdefgabcdefgabcde	trimer
Q15700	Paircoil	804	cdefgabcdefgabcdefgabcdefgabcdefgabcdefgab	trimer
Q15714	Marcoil	131	abcdefgabcdefgabc	trimer
Q15714	Marcoil	494	fgabcdefgabcdefgacdee	tetramer
Q15714	Marcoil	541	efgabcdefgabcde	trimer
Q15714	Marcoil	898	cdefgabcdefgabcdefgab	tetramer
Q15714	Marcoil	980	defgabcdefgabefgabcdefgabcdefgabcdefgabcdefgabcdefgabcdefgabcdefga	parallel
Q15714	Ncoils	124	abcdefgabcdefgabcdefg	trimer
Q15714	Ncoils	495	abcdefgabcdefgabcdefg	tetramer
Q15714	Ncoils	537	ababcdefgabcdefgabcdefggfg	antiparallel
Q15714	Ncoils	896	abcdefgabcdefgabcdefg	tetramer
Q15714	Ncoils	977	abcdefgabcdefgaabcdabcdefgabcdefgabcdefgabcdefgabcdefgabcdefg	parallel
Q15714	Paircoil	119	cdefgabcdefgabcdefgabcdefgabcdefgabcdefgabcdefgab	trimer
Q15714	Paircoil	976	gabcdeefgabcdebcdefgabcdefgabcdefgabcdefgabcdefgabcdefgab	parallel
Q15717	Marcoil	72	bcdefgabcdbcdef	antiparallel
Q15717	Ncoils	29	abcdefgabcdefgabcdefg	trimer
Q15717	Ncoils	67	abcdabcabcdefgabcdefgabcdefg	trimer
Q15717	Paircoil	29	ebcdefgabcdefgabcdefgabcdefgabcd	trimer
Q15717	Paircoil	66	caefgabcdefgabcdefgabcdefgabcdef	trimer
Q15722	Ncoils	44	abcdefgabcdefgabcdefg	trimer
Q15722	Paircoil	41	abcdefgabcdefgabcdefgabcdefgabc	antiparallel
Q15722	Paircoil	241	gabcdefgabcdefgabcdefgabcdefga	trimer
Q15723	Marcoil	49	abcdefgabcdefgabcdefgabcdefgabcdefgabcdefgabcdefgabcdefgab	trimer
Q15723	Marcoil	317	efgabcdefgabcdefgabc	trimer
Q15723	Marcoil	538	efgabcdefgabcde	parallel
Q15723	Ncoils	56	abcdefaabcdefgabcdefgabcdefgcdefgabcdefgabcdefg	trimer
Q15723	Ncoils	308	abcdefgabcdefgabcdefgfgabcdefgefg	trimer
Q15723	Ncoils	534	ababcdefgabcdefgabcdefgg	tetramer
Q15723	Paircoil	1	defgabcdefgabcdefgabcdefgabcdefg	trimer
Q15723	Paircoil	42	abcdefgabcdefgabcdefgabcdefgabcdefgabcdefgabcdefgabcdefgabcdefgabc	trimer
Q15723	Paircoil	301	efgabcdefgagabcdefgabcdefgabcdefgabcdefgabcd	trimer
Q15735	Marcoil	463	defgabcdefgabcd	parallel
Q15735	Marcoil	565	abcdefgabcdefg	parallel
Q15735	Ncoils	460	abcdefgabcdefgabcdefg	parallel
Q15735	Ncoils	565	abcdefgabcdefgabcdefg	parallel
Q15735	Paircoil	447	bcdefgabcdefgabcdefgabcdefgabcdefg	parallel
Q15738	Ncoils	15	abcdefgabcdefgabcdefg	antiparallel
Q15738	Ncoils	352	abcdefgabcdefgabcdefg	antiparallel
Q15742	Marcoil	265	bcdefgafgabcdefgabcdefgabcdefgabcd	parallel
Q15742	Ncoils	66	abcdefgabcdefgabcdefg	trimer
Q15742	Ncoils	267	abcdefgabcdefgabcdefgabcdefgabcdefgefgabcabcdefgabcdefgabcdefg	trimer
Q15742	Ncoils	452	abcdefgabcdefgabcdefg	tetramer
Q15742	Paircoil	62	defgabcdefgabcdefgabcdefgabcdef	trimer
Q15742	Paircoil	263	defgabcdefgabcdefgabcdefgabcdefgabcdecdefgabcdefgabcdefggabcdefgabcdcdefgabcdefgabcdefgabcdefgabcdefgabc	trimer
Q15743	Ncoils	202	abcdefgabcdefgabcdefgabcdefg	trimer
Q15743	Paircoil	198	abcdefgabcdefgabcdefgabcdefgabcdebcdef	trimer
Q15744	Marcoil	195	bcdefgabcdefgabcdefgabcdefgabcdefgabcdefgabcdefgabcdefgabcdefgabcdefgabcdefgabcdefg	parallel
Q15744	Ncoils	195	abcdefgabcdefgabcdefabcdefgabcdefgabcdefgabcdefgabcdefgabcdefgabcdefgabcdefgefg	parallel
Q15744	Paircoil	195	fgabcdefgaefgabcdefgabcdefgabcdefgabcdefgabcdefgabcdefgabcdefgabcdefgabcd	parallel
Q15746	Marcoil	240	efgabcdefgabcdefgabcdefgabcdefgabcdefgabcdefgabcdefgabcdefg	tetramer
Q15746	Marcoil	861	cdefgabcdefgabcdefgabcdefgabcdefgabcdefgabcdefgabcdefgabcdefgabcdefgabcdefgabcdefgabcd	trimer
Q15746	Marcoil	1060	defgabcdefgabcg	tetramer
Q15746	Marcoil	1277	gabcdefgabgab	NA
Q15746	Marcoil	1501	fgabcdefgab	NA
Q15746	Marcoil	1782	eabcdefgabcdefgabcdefga	antiparallel
Q15746	Ncoils	243	abcdefgabcdefgabcdabcdefgabcabcdefgabcdefgabcdefgabcdefg	tetramer
Q15746	Ncoils	869	abcdabcdefgabcdefgabcdefgabcdefgefg	trimer
Q15746	Ncoils	1054	abcdefgabcdefgabcdefgabcdefgabcdefg	trimer
Q15746	Ncoils	1100	abcdefgabcdefgabcdefg	parallel
Q15746	Ncoils	1271	abcdefgabcdefgabcdefgcdefgabcdefg	trimer
Q15746	Ncoils	1496	abcdefgabcdefgabcdefg	antiparallel
Q15746	Ncoils	1548	abcdefgabcdefgabcdefg	tetramer
Q15746	Ncoils	1685	abcdefgabcdefgabcdefg	trimer
Q15746	Ncoils	1719	abcdefgababcdefgabcdefgabcdefg	tetramer
Q15746	Ncoils	1782	aabcdefgabcdefgabcdefg	antiparallel
Q15746	Ncoils	1888	abcdefgabcdefgabcdefg	parallel
Q15746	Paircoil	234	fgabcdefgabcdefgabcdefgabcdefgabcdefgabcdabcdefgabcdefgabcdefgabcd	tetramer
Q15746	Paircoil	860	ffabcdefgabcdefgabcdefgabcdefgabcdefgabcdefgabcdefgabcdefga	tetramer
Q15746	Paircoil	1065	bcdefgabcdefgabcdefgabcdefgabc	trimer
Q15746	Paircoil	1267	defgafcdefgabcdefgabcdefgabcdefgabcdefga	trimer
Q15746	Paircoil	1548	abcdefgabcdefgabcdefgabcdefgabcdefgabcde	antiparallel
Q15746	Paircoil	1683	bcdefgabcdefgabcdefgabcdefgabc	trimer
Q15746	Paircoil	1883	cdefgabcdefgabcdefgabcdefgabcdef	trimer
Q15750	Marcoil	77	bcdecdefgabcdefgabcdefgabcdefgabcdefgabcdefgabcdefgabcdefgabcd	antiparallel
Q15750	Marcoil	142	bcdefgabcdefgabcdefgabcdefga	trimer
Q15750	Ncoils	76	abcdeabcdefgabcdefgabcdefgfgcdefgabcdeabcdefgabcdefgabcdefg	antiparallel
Q15750	Ncoils	148	abcdefgabcdefgabcdefgabcdefg	trimer
Q15750	Ncoils	198	abcdefgabcdefgabcdefg	trimer
Q15750	Paircoil	70	bcdefgabcdefgabcdefgabcdefgabcdefgabgabcdefgabcdefgabcdefgabcdefga	trimer
Q15750	Paircoil	147	gabcdefgabcdefgabcdefgabcdefgabcdefga	trimer
Q15750	Paircoil	185	efgabcdefgabcdcdefgabcdefgabcdefgabcdefgabcdefg	tetramer
Q15750	Paircoil	303	bcdabcdefgabcdefgabcdefgabcdefgabcdefga	trimer
Q15751	Marcoil	1317	fgabcdefgabcdefgabcdefgabcdefgabcdefgabcdefgabcdefgabcdefgabcdefgabc	antiparallel
Q15751	Marcoil	1460	abcdefgabcdef	NA
Q15751	Marcoil	1619	cdefgabcdefgabcdefgabcdefgabcdefgabc	trimer
Q15751	Marcoil	1711	gabceffgacdefgabcdabcdefgabcdefcdefgabcdefgabd	trimer
Q15751	Marcoil	1866	efgabcdefgabcdefgabcdefgabcdefgabcdef	trimer
Q15751	Marcoil	1993	defgabcdefgabcdefgabcdefgabcdefgabcdefgabc	antiparallel
Q15751	Marcoil	2231	efgabcdefgabcdefgabcdefgabcdefgabcdefgabcdefgabcdefgabcdebcdefga	trimer
Q15751	Marcoil	2410	gabcdefgabcdefgabcdefgab	tetramer
Q15751	Marcoil	2483	bcdefgabcdefgabcdefgabcd	tetramer
Q15751	Marcoil	2612	cdefgabcdefgabcdef	tetramer
Q15751	Marcoil	3388	abcdefgabcdefgabcdefgabcdefga	tetramer
Q15751	Ncoils	100	abcdefgabcdefgabcdefg	tetramer
Q15751	Ncoils	333	abcdefgabcdefgabcdefg	antiparallel
Q15751	Ncoils	648	abcdefgabcdefgabcdefg	antiparallel
Q15751	Ncoils	938	abcdefgabcdefgabcdefgabcdefg	antiparallel
Q15751	Ncoils	1336	abcdabcabcdefgabcdefgabcdefgfgfg	trimer
Q15751	Ncoils	1460	abcdefgabcdefgabcdefg	trimer
Q15751	Ncoils	1619	abcdeabcdefgabcdefgabcdefgfgcdefgefg	trimer
Q15751	Ncoils	1703	abcdefgabcdefgabcdefgcdefgabcdefgabcdefgabcdefgdefgefgg	trimer
Q15751	Ncoils	1804	abcdefgabcdefgabcdefg	trimer
Q15751	Ncoils	1865	abcdefgabcdefgabcdefg	trimer
Q15751	Ncoils	1997	abcdefgabaabcdefgabcdefgabcdefggbcdefg	parallel
Q15751	Ncoils	2234	abcdefgabcdefgabcdefgabcdabcdefgabcdefgabcdefgefgdefgefgcdefg	trimer
Q15751	Ncoils	2403	abcdefgaabcdefgabcdefgabcdefg	tetramer
Q15751	Ncoils	2449	abcdefgabcdefgabcdefg	parallel
Q15751	Ncoils	2472	abcdefgabcabcdefgabcdefgabcdefgabcdefg	tetramer
Q15751	Ncoils	2610	abcdefgabcdefgabcdefg	trimer
Q15751	Ncoils	2768	abcdefgabcdefgabcdefg	trimer
Q15751	Ncoils	2842	abcdefgabcdefgabcdefg	trimer
Q15751	Ncoils	2886	abcdefgabcdefgabcdefgdefgabcdefg	trimer
Q15751	Ncoils	2925	ababcdefgabcdefgabcdefg	parallel
Q15751	Ncoils	3174	abcdefgabcdefgabcdefg	antiparallel
Q15751	Ncoils	3388	abcdefgabcdefgabcdefgabcdefg	tetramer
Q15751	Ncoils	4618	abcdefgabcdefgabcdefg	trimer
Q15751	Ncoils	4685	abcdefgabcdefgabcdefg	trimer
Q15751	Ncoils	4837	abcdefgabcdefgabcdefg	parallel
Q15751	Paircoil	64	cdefgabcdefgabcdefgabcdefgabcd	trimer
Q15751	Paircoil	100	abcdefgabcdefgabcdefgabcdefgabcdef	antiparallel
Q15751	Paircoil	323	efgabcdefgabcdefgabcdefgabcdefgabc	trimer
Q15751	Paircoil	874	cdefgabcdefgabcdefgabcdefgabcd	trimer
Q15751	Paircoil	1250	bcdefgabcdefgabcdefgabcdefgabc	tetramer
Q15751	Paircoil	1621	efgabcdefgabcdefgabcdefgabcdefgabcdbc	trimer
Q15751	Paircoil	1697	efgabcdefgabcdeabcefgabcdeeggabcdefgabcdefgabcdefgabcdefgabcdebcdefgab	antiparallel
Q15751	Paircoil	1801	efgabcdefgabcdefgabcdefgabcdefgabc	trimer
Q15751	Paircoil	1855	efgabcdefgaefgabcdefgabcdefgabcdefgabcdefgabcdefcdefgabcdefgabc	trimer
Q15751	Paircoil	1997	efgabcdefgabcdefgabcdefgabcdefga	trimer
Q15751	Paircoil	2232	fgaefgafgabcdefgabcdefgabcdefgabcdefgabcdefgabcdefgadefgabcdefggabcdefga	trimer
Q15751	Paircoil	2433	fgabcdefgabcdefgabcdefgabcdefgabcdefg	tetramer
Q15751	Paircoil	2474	gabcdefgabcdefgabcdefgabcdefgabddefgabcdefgagabcdef	trimer
Q15751	Paircoil	2759	cdefgabcdefgabcdefgabcdefgabcdefga	trimer
Q15751	Paircoil	2869	efgabcdefgabcdefgaefgabcdefgabcdefgabcdefgabcdefg	trimer
Q15751	Paircoil	3380	gabcdefgabcdefgabcdefgabcdefgabcdefgabcdefgabcdefgaabcde	tetramer
Q15751	Paircoil	4513	gabcdefgabcdefgabcdefgabcdefga	trimer
Q15751	Paircoil	4614	defgabcdefgabcdefgabcdefgabcdef	trimer
Q15751	Paircoil	4676	fgabcdefgabcdefgabcdefgabcdefgabcde	antiparallel
Q15751	Paircoil	4823	abcdefgabcdefgabcdefgabcdefgabcdefg	trimer
Q15759	Marcoil	317	efgabcdefgabcdefgabcdefga	antiparallel
Q15759	Ncoils	62	abcdefgabcdefgabcdefg	trimer
Q15759	Ncoils	159	abcdefgabcdefgabcdefg	tetramer
Q15759	Ncoils	290	abcdefgabcdefgabcdefg	tetramer
Q15759	Ncoils	320	abcdefgabcdefgabcdefgefgdefg	antiparallel
Q15759	Paircoil	59	afgabcdefgabcdefgabcdefgabcdefg	trimer
Q15761	Marcoil	244	cdefgabcde	NA
Q15761	Ncoils	5	abcdefgabcdefgabcdefg	parallel
Q15761	Ncoils	57	abcdefgabcdefgabcdefg	parallel
Q15761	Ncoils	235	abcdefgabcdefgabcdefgcdefg	trimer
Q15762	Ncoils	224	abcdefgabcdefgabcdefg	parallel
Q15762	Paircoil	221	abcdefgabcdefgabcdefgabcdefgabcdef	trimer
Q15771	Marcoil	116	abcdefgabcdefgabcdefgabcdefgabcdefgabcdefgabc	parallel
Q15771	Ncoils	93	abcdefgabcdefgabcdefg	trimer
Q15771	Ncoils	116	abcdefgabcdefgabcdefgabcdefggbcdeabcdefgabcdefgabcdefgabcdefg	tetramer
Q15771	Paircoil	106	efgabcdefgabcdefgabcdefgabcdefgabcdefgabcdgabcdefgabcdefgabcdefgabcdefgabcdefgab	antiparallel
Q15772	Marcoil	393	defgabcdefgabcdefgabcdefg	trimer
Q15772	Marcoil	462	defgabcdefgabcdefgabcdefgabcdefgabcdefgabcdefabcdefgabcdefgabcd	trimer
Q15772	Marcoil	1066	abcdefgabcdefgabcdefga	tetramer
Q15772	Marcoil	1679	efgabcdefgabcdefgabcdefg	tetramer
Q15772	Marcoil	1918	defgabcdefgabcd	trimer
Q15772	Marcoil	2062	cdefgabcdefgab	antiparallel
Q15772	Marcoil	2319	cdefgabcdefga	NA
Q15772	Marcoil	3234	gabcdefgabcdefgabcdefgabcd	trimer
Q15772	Ncoils	131	abcdefgabcdefgabcdefg	trimer
Q15772	Ncoils	397	abcdefgabcdefgabcdefg	trimer
Q15772	Ncoils	463	abcdefgabcdefgabcdefg	parallel
Q15772	Ncoils	487	abcdefgabcdefgabcdefgfgabcdefgabcdefgg	tetramer
Q15772	Ncoils	762	abcdeabcdefgabcdefgabcdefgfgefgabcdefgabcdefg	trimer
Q15772	Ncoils	913	abcdefgabcdefgabcdefg	parallel
Q15772	Ncoils	1066	abcdefgabcdefgabcdefg	tetramer
Q15772	Ncoils	1642	abcdefgabcdefgabcdefg	trimer
Q15772	Ncoils	1682	abcdefgabcdefgabcdefg	tetramer
Q15772	Ncoils	2450	abcdabcdefgabcdefgabcdefg	trimer
Q15772	Ncoils	3000	aabcdefgabcdefgabcdefgabcdefg	antiparallel
Q15772	Ncoils	3224	abcdefgabcdabcdefgabcdefgabcdefgabcdefg	trimer
Q15772	Paircoil	109	cdefgabcdefgabcdefgabcdefgabcdefgabcdefga	trimer
Q15772	Paircoil	392	cdefgabcdefgabcdefgabcdefgab	trimer
Q15772	Paircoil	495	cdefgabcdefgabcdefgabcdefgabcd	trimer
Q15772	Paircoil	759	bcdefgabcdefgabcdefgabcdefgabcdefgabcdefgabcdefgabcdef	trimer
Q15772	Paircoil	1555	abcdefgabcdefgabcdefgabcdefgabcdefgabcdefgabcdefgabc	trimer
Q15772	Paircoil	1639	efgabcdefgabcdefgabcdefgabcdef	antiparallel
Q15772	Paircoil	2450	defgabcdefgabcdefgabcdefgabcdefg	trimer
Q15772	Paircoil	2999	cdefgabcdefgabcdefgabcdefgabcdefg	trimer
Q15772	Paircoil	3222	bcdefgabcdefgabcdefgabcdefgabcdefgabcdefga	trimer
Q15773	Ncoils	134	abcdefgabcdefgabcdefg	trimer
Q15773	Ncoils	164	abcdefgabcdefgabcdefgdefgabcdefgabcdefg	trimer
Q15773	Paircoil	164	defgabcdefgabcdefgabcdefgabcdef	trimer
Q15776	Marcoil	84	bcdefgabcdefgabcdefgabcdefgabcddefgabcdefgabcdefgabcdefgab	trimer
Q15776	Marcoil	219	abcdefgabc	NA
Q15776	Marcoil	297	fgabcdefgabcdefgabcdefgab	trimer
Q15776	Ncoils	93	abcdefgabcdefgabcdeabcdefgabcdefgabcdefgdefg	trimer
Q15776	Ncoils	212	abcdefgabcdefgabcdefg	trimer
Q15776	Ncoils	295	abcdabcdefgabcdefgabcdefg	trimer
Q15776	Ncoils	361	abcdefgabcdefgabcdefg	trimer
Q15776	Paircoil	105	bcddefgabcdefgabcdefgabcdefgabcdef	trimer
Q15782	Marcoil	338	gabcdefgabcdef	parallel
Q15782	Ncoils	115	abcdefgabcdefgabcdefg	tetramer
Q15782	Paircoil	63	abcdefgabcdefgabcdefgabcdefgab	trimer
Q15782	Paircoil	156	abcdefgabcdefgabcdefgabcdefgabcdefgabcefgabcdefgabcdefgabcdefg	trimer
Q15784	Marcoil	62	efgabcdefgabcdefgabcdefgabcdefgabcdefgdefgabcdefgabcdedefgabcdefgabcdefgabcdefgabcdefgabcdefgabcdefgabcde	trimer
Q15784	Ncoils	63	abcdabcabcdefgababcdefgabcdefgabcdefg	trimer
Q15784	Ncoils	104	abcabababcdefgabcdefgabcdefgfgabcdefgabcdefgabcdefg	antiparallel
Q15784	Paircoil	60	bdefgabcdefgabcdefgabcdefgabcdefgabcdefga	trimer
Q15784	Paircoil	107	dcdefgabcdefgabcdefgabcdefgabcdefgabcdefga	trimer
Q15784	Paircoil	153	efgabcdefgabcdefgabcdefgabcdef	parallel
Q15785	Marcoil	191	fgabcdefgabcdefgafgabc	trimer
Q15785	Marcoil	241	bcdefgabcdefgabcdefgabcdegabcdefgabcdefgabcdefgab	tetramer
Q15785	Ncoils	22	abcdefgabcdefgabcdefg	tetramer
Q15785	Ncoils	111	abcdefgabcdefgabcdefg	antiparallel
Q15785	Ncoils	163	abcdefgabcdefgabcdefg	trimer
Q15785	Ncoils	186	abcdabcdefgabcdefgabcdefgfgabcdefgabcdefgabcdefgbcdefgabcdefgabcdefgabcdefgbcdefgabcdefgabcdefgabcdefgefg	trimer
Q15785	Paircoil	10	cdefgabcdefgabcdefgabcdefgabcdefga	trimer
Q15785	Paircoil	106	fdefgabcdefgabcdefgabcdefgabcdef	trimer
Q15785	Paircoil	186	bcdefgabcdefgabcdefgabcdefgabcdefgabcdefgabcdefgabcdegabcdefgabcdefgabcdefgabcdefgabcdefgbcdefgabcdefgabcd	trimer
Q15788	Marcoil	26	abcdefgabcdefgabcdefgabcdefgabcabcdecdefgabcdefgabcdefgabcdefgbcdefgabcde	parallel
Q15788	Marcoil	574	gabcdefgabcdefgabcdefgabcd	trimer
Q15788	Marcoil	632	gabcdefgabcdefg	tetramer
Q15788	Marcoil	730	fgabcdefgabcdefgabcdefgabcdefgabc	antiparallel
Q15788	Marcoil	802	cdebcdefgabcdefgabcdefgab	antiparallel
Q15788	Marcoil	922	gabcdefgabcdefgabcdefgabcdefgabcdef	trimer
Q15788	Marcoil	1052	efgabcdefgabcdefgabcdefgabcde	tetramer
Q15788	Marcoil	1104	fgabcdefgabcdefgabcdefgabcdefgabcdefcde	trimer
Q15788	Ncoils	26	aaabcdefgabcdefgabcdefgcdefgefgabcdefg	trimer
Q15788	Ncoils	67	abcdefgabcdefgabcdefgbcdefgabcdefg	trimer
Q15788	Ncoils	575	abcaabcdefgabcdefgabcdefgfg	parallel
Q15788	Ncoils	626	abcdefgabcdefgabcdefgcdefg	tetramer
Q15788	Ncoils	730	abcdefgababcdefgabcdefgabcdefgfg	antiparallel
Q15788	Ncoils	804	abcdefgabcdefgabcdefg	antiparallel
Q15788	Ncoils	923	abcdefgabcdefgabcdefgbcdefgg	trimer
Q15788	Ncoils	1054	aabcdefgabcdefgabcdefgdefgefg	tetramer
Q15788	Ncoils	1106	abcaabcdefgabcdefgabcdefgabcdefgg	antiparallel
Q15788	Paircoil	24	defgcdecdefgabcdefgabcdefgabcdefgabcdefg	tetramer
Q15788	Paircoil	65	fgacdefgabcdefgabcdefgabcdefgabcdefgabcdefdefga	trimer
Q15788	Paircoil	578	defgabcdefgabcdefgabcdefgabcd	trimer
Q15788	Paircoil	608	defgabcdefgabcdefgabcdefgabcdefgabcdefgabcdefgabcdef	tetramer
Q15788	Paircoil	710	gefgabfgabcdefgabcdefgabcdefgabcdefgabcdefgabcdefgabcd	antiparallel
Q15788	Paircoil	891	defgabcdefgabcdefgabcdefgabc	trimer
Q15788	Paircoil	921	fgabcdefgabcdefgabcdefgabcdefgabcdefdefgab	antiparallel
Q15788	Paircoil	1052	bcdefgabcdefgabcdefgabcdefgabcdeb	trimer
Q15788	Paircoil	1104	bcdefgabcdefgabcdefgabcdefgabcdefgabcefcd	antiparallel
Q15796	Marcoil	36	fgabcdefgabcdefgabdefgabcdefgabcde	antiparallel
Q15796	Ncoils	41	aababcdefgabcdefgabcdefgabcdefg	antiparallel
Q15796	Paircoil	31	efgabcdefgabcdefgabcdefgabcdefgabcdefgabc	tetramer
Q15797	Marcoil	20	abcdefgabcdefgabcdefgabcdefgabcdefgabc	parallel
Q15797	Ncoils	20	abcdabcabcabcdabcdefgabcdefgabcdefgefgg	antiparallel
Q15797	Paircoil	20	abcdefgabcdefgabcdefgabcdefgabcdefgabc	parallel
Q15800	Marcoil	277	gabcdefgabcdefg	antiparallel
Q15800	Ncoils	271	abcdefgabcdefgabcdefg	trimer
Q15811	Marcoil	330	fgabcdefgabcdefgafgabdefgabcdefgabcdefggabcdefgabcdefgabcdefgabcdefgabcdefgabcdefgabcdefgabcdefgabcdefgabcdefgabcdefgabcdefgabcdefgabcdefgabcdefgabcdefgabcdefgabcdefgabcdefgabcdefgabcdefgabcdefgabcdefgabcdefgabcdefgabcdefgabcdefabcdefgabcdefgabcdefgabcdefgabcdefgabcdefgabcdefgabcdefgabcdefgabcdefgabcdefgabcdefgabcdefgabcdefgabcdefgabcdefgabcdefgabcdefgabcdefgabcdefgabcdefgabcdefgabcdefga	trimer
Q15811	Marcoil	1402	gabcdefgabcdefgabcdefgabcdefgefg	trimer
Q15811	Marcoil	1547	cdefgabcdefgabcdefgabcdefgabcdefgabcdefgabc	antiparallel
Q15811	Ncoils	332	abcdefgabcdefgababcdefgabcdefgabcdefgabcdefgabcdefgabcdefgefgabcdefgabcdefgefabcdefgabcdefgabcdefggabcdefgabcdefgefgbcdefgabcdefgabcdefgabcdefgabcdefgabcdefgabcdefgabcdefgabcdefgabcdefgabcdefgabcdefgabcdefgabcdefgabcdefgabcdefgbcdefgabcdefgabcdefgabcdefgabcdefgabcdefgabcdefgabcdefgababcdefgabcdefgababcdefgabcdefgabcdefgabcdefgcdefgfgcdefgabaaabcdefgabcdefgabcdefggabcdefgabcdefg	parallel
Q15811	Ncoils	925	aabcdefgabcdefgabcdefg	parallel
Q15811	Ncoils	1231	abcdefgabcdabcdefgabcdefgabcdefg	antiparallel
Q15811	Ncoils	1286	abcdefgabcdefgabcdefg	antiparallel
Q15811	Ncoils	1343	abcdefgabcdefgabcdefg	trimer
Q15811	Ncoils	1403	abcabcdabcdefgabcdefgabcdefgefg	trimer
Q15811	Ncoils	1552	abcdefgabcdefgabcdefgabcdefgdefgefgefgdefg	trimer
Q15811	Paircoil	348	abcdefgabcdefgabcdefgabcdefgabcdefgabcdefabcdefgabcdefgabcdefgabcdefgabcefgabcdefgabcdefgaabcdcdefgabcdefgabcdefgabcdefgabcdefgabcdefgabcdefgabcdefgabcdefgabcdefgabcdefgabcdefgabcdefgabcdefgabcde	trimer
Q15811	Paircoil	544	defgabcdefgabcdefdefgabcdefgabcdefgabcdefgabcdefgabcdefgabcdefgabcdefgagabcdcdefgabcdefgabcdefgabcdefgabcdefgabcdefgabcdefgabcdef	trimer
Q15811	Paircoil	674	efgabcdefgabcdefgabcdefgabcdefgabcdefgabc	parallel
Q15811	Paircoil	1234	defgabcdefgabcdefgabcdefgabcdefg	trimer
Q15811	Paircoil	1268	abcdefgabcdefgabcdefgabcdefgabcdefgabcdefga	trimer
Q15811	Paircoil	1402	gefgabcdefgabcdefgabcdefgabcdefgabcde	trimer
Q15811	Paircoil	1541	defgabcddfgabcdefgabcdefgabcdefgabcdefgabcddefabcdefggabcdefgabc	trimer
Q15813	Marcoil	119	abcdefgabcdef	NA
Q15813	Marcoil	345	bcdefgabcdefga	antiparallel
Q15813	Marcoil	503	bcdefgabcde	NA
Q15813	Ncoils	171	abcdefgabcdefgabcdefg	trimer
Q15813	Ncoils	254	abcdefgabcdefgabcdefg	parallel
Q15813	Ncoils	334	abcdefgabcdefgabcdefgefgabcdefgbcdefgabcdefgabcdefgabcdefg	parallel
Q15813	Paircoil	154	efgabcdefgabcdefgabcdefgabcdefgabcdefga	trimer
Q15813	Paircoil	344	defgabcdefgabcdefgabcdefgabcde	antiparallel
Q15814	Marcoil	16	bcdefgbcdefgabcdefgabcdefgabcdefgabcdefgabcdefgabcdefgabcdefgabcdefgabcdefgabcdefgabcdefgabefgabcdefgabcdefgabcdefgabcde	antiparallel
Q15814	Marcoil	189	fgabcdefgabcdefgabcdef	antiparallel
Q15814	Ncoils	24	abcdaababcdabcdefgabcdefgabcdefgefgdeabcabcdefgabcdefgabcdefgabcdefgbcdefgdefgefg	antiparallel
Q15814	Ncoils	106	abababcdefgabcdefgabcdefg	tetramer
Q15814	Ncoils	184	abcdefgabcdefgabcdefgabcdefgbcdefg	antiparallel
Q15814	Paircoil	27	gabcdefgabcdefgabcdefgabcdefgabcdefggafdefgabcdefgabcdefgabcdefgabcdefgabcdefcdefgefgadefgabcdefgabcdefgab	antiparallel
Q15814	Paircoil	186	defgabcdefgabcdefgabcdefgabcdefga	antiparallel
Q15814	Paircoil	256	abcdefgabcdefgabcdefgabcdefgabcde	trimer
Q15818	Marcoil	41	efgabcdefgabcdefgabcdefgabcdefgabcdefgabcdefgabcdefgabc	tetramer
Q15818	Marcoil	121	fgabcdefgabcdefgabcdefgabcdefgabefgabcdefgabcdefgabcdefgabcdefgabcdefgabcdefgabcdefgabcdefgabcdefgabcde	tetramer
Q15818	Ncoils	44	abcdefgabcdefgabcdefgabcdefgabcdefgabcdefgabcdefg	tetramer
Q15818	Ncoils	123	abcdabcabcdefgabcdefgabcdefgabcdeabcdefgabcdefgabcdefgabcdefgefgdefg	tetramer
Q15818	Ncoils	198	abcdefgabcdefgabcdefgefg	tetramer
Q15818	Paircoil	37	abfgefgabcdefgabcdefgabcdefgabcdefgabcdefgabcdefgabcdefgabcd	tetramer
Q15818	Paircoil	126	defgabcdefgabcdefgabcdefgabcdeabcdefgabcdefgabcdefgabcdefgabcdefg	tetramer
Q15818	Paircoil	192	bcdefgabcdefgabcdefgabcdefgabcde	tetramer
Q15819	Marcoil	116	bcdefgabcdebgabcd	trimer
Q15819	Ncoils	112	abcdefgabcdefgabcdefgefg	trimer
Q15819	Paircoil	105	efgabcdefgabcdefgabcdefgabcdef	tetramer
Q15822	Marcoil	206	abcdefgabcdefgabc	trimer
Q15822	Marcoil	404	defgabcdefgabcdefg	tetramer
Q15822	Ncoils	199	abcdefgabcdefgabcdefgabcdefg	parallel
Q15822	Ncoils	401	abcdefgabcdefgabcdefg	tetramer
Q15822	Paircoil	79	fgabcdefgabcdefgabcdefgabcdefg	tetramer
Q15825	Marcoil	424	cdefgabcdefgabcdefgabcdefgabc	trimer
Q15825	Ncoils	63	abcdefgabcdefgabcdefg	tetramer
Q15825	Ncoils	429	abcdefgabcdefgabcdefgdefgfg	trimer
Q15831	Marcoil	80	gabfgabcdefgebcdefgabcdefgefgae	trimer
Q15831	Ncoils	63	abcdefgabcdefgabcdabcdefgabcdefgabcdefgabcdefgdefgcdefgabcdefg	antiparallel
Q15831	Paircoil	57	efgabcdefgabcdefgabcdefgabcdefga	antiparallel
Q15831	Paircoil	92	abcdefgabcdefgabcdefgabcdefgabcdeabcdef	antiparallel
Q15833	Marcoil	160	fgabcdefgabcdefgabcdefgabcdef	antiparallel
Q15833	Marcoil	313	efgabcdbcdefgabcdefgabcdefgabcdefgabcdefgabcdefgabcdefgabcdefgabcdefgabcdefg	trimer
Q15833	Marcoil	575	cdefgabcdefgabcde	trimer
Q15833	Ncoils	162	abcdefgabcdefgabcdefgdefgefg	antiparallel
Q15833	Ncoils	257	abcdefgabcdefgabcdefgabcdefgabcdefg	tetramer
Q15833	Ncoils	306	abcdefgabcdefgabcdefabcdefgabcdefgabcdefgabcdefg	trimer
Q15833	Ncoils	419	abcdeabcdefgabcdefgabcdefg	antiparallel
Q15833	Paircoil	243	defgabcdefgabcdefgabcdefgabcdefgabcdefg	parallel
Q15833	Paircoil	296	efgabcdefgabcdefgabcdefgabcdefgabcdefg	trimer
Q15833	Paircoil	335	cdefgabcdefgabcdefgabcdefgabcdabcdefgabcdefgabcdefgabcde	trimer
Q15833	Paircoil	401	abcdefgdefgadefgacdefgabcdefgabcdefgabcdefgabcdefc	trimer
Q15834	Marcoil	1	efgabcdefgabcdefgabcdefgabcdefgabcdefgabcdefgabcdefgabcdefgabcdefgabcdefgabcdefgabcdefgabcdefgabcdefgabfgabcdefgabcdefgabcdefgabcdefgabcdefgabcdefgab	parallel
Q15834	Ncoils	1	abcdefgabcabcdefgabcdefgabcdefgefgabcdefgabcdabcdefgabcdefgabcdefgabcdefgabcdefgefgabcdefgabcdefg	parallel
Q15834	Ncoils	113	abcdeababcdefgabcdefgabcdefgabcdefg	parallel
Q15834	Paircoil	1	dfgabccdefgabcdefgfgabcdefgabcdefgabcdefcdefgabcdefgabcdefgabcdefgabcdefgabcdefgabcdefgabcdefgabcdefcdefgabcdefgabcdefgabcdefgabcdefgabcdefgabcdefgab	parallel
Q15835	Ncoils	44	abcdefgabcdefgabcdefg	trimer
Q15835	Ncoils	209	abcdefgabcdefgabcdefgfgabcdefg	parallel
Q15835	Paircoil	217	gabcdefgabcdefgabcdefgabcdefgabcde	antiparallel
Q15836	Marcoil	6	fgabcdefgabcdefgabcdefgabcdefgabcdefgabcdefgabcdefgabcdefgabcdefgabc	trimer
Q15836	Ncoils	8	abcdefgabcdefgabcdefgdefgefgabcdefgabcdefgabcdefgabcdefgabcdefg	trimer
Q15836	Paircoil	6	fgabcdefgabcdefgabcdefgabcdefgabcdefgabcdefgabcdefgabcdefgabcdefgabcdefgabcd	trimer
Q15842	Marcoil	355	abcdefgabcdefgabcdefgabcdefgabcdefgabcd	parallel
Q15842	Ncoils	366	abcabcdefgabcdefgabcdefgbcdefgabcdefg	parallel
Q15842	Paircoil	33	abcdefgabcdefgabcdefgabcdefgabcdefga	parallel
Q15842	Paircoil	363	bcdabcddefgabcdefgabcdefgabcdefgabcdefgabcdef	parallel
Q15843	Marcoil	18	cdefgabcdefgabcdefga	trimer
Q15846	Marcoil	25	efgabcdefgabcdefgabcdefgabcdefgabcdefgabcdefgabcdefgabcdefgabcdefgabcdefgabcdefgabcdefga	trimer
Q15846	Marcoil	164	bcdefgabcdefgabcdefgabcdefgabcdefgabcdefgabcdefg	tetramer
Q15846	Marcoil	264	bcdefgabcdefgabcde	trimer
Q15846	Marcoil	335	gabcdefgabcdefgabcdefgabcdefgabcdefgabcdefgabcdefgabcdefga	trimer
Q15846	Ncoils	42	abcdabcabcdefgabcdefgabcdefgabcdefgabcdabcdefgabcdefgabcdefgefgabcdefg	antiparallel
Q15846	Ncoils	157	abcdefgabcdefabcdefgabcdefgabcdefgabcdefg	parallel
Q15846	Ncoils	260	abcabcdefgabcdefgabcdefg	trimer
Q15846	Ncoils	336	abcdefgabcdefgabcdefgabcdefgdefgabcdefgabcdefg	trimer
Q15846	Paircoil	25	bcdefgabcdefgdefgabcdefgabcdefgabcdefgabcdefgabcdefgabcdefgabcdefgabcdefgabcdefgabcdefgabcdefgabc	trimer
Q15846	Paircoil	166	defgabcdefgabcdefgabcdefgabcdefgabcdefgabcdefg	tetramer
Q15846	Paircoil	300	gabcdefgabcdefgabcdefgabcdefgabcd	trimer
Q15846	Paircoil	338	cdefgabcdefgabcdefgabcdefgabcdabcdbbcdefgabcdbfgabcde	trimer
Q15847	Marcoil	1	cdefcabcdefgabfgabcdefgabccdefgabcdefgabcdefgabcdefgabcdeffgabc	trimer
Q15847	Ncoils	3	abcabcdefgabcdefgabcdefgdefggabcdefgabcdefgabcdefggabcdefgefg	trimer
Q15847	Paircoil	1	fgabcdefgabcdefgabcdeffgabcdefgabbcdefgabcdefgabcdefgabcdefgabcdefgabcgabcde	trimer
Q15849	Marcoil	61	efgabcdefgabcd	antiparallel
Q15849	Ncoils	50	abcdabcdefgabcdefgabcdefgabcdefgefg	antiparallel
Q15849	Ncoils	900	abcdefgabcdefgabcdefg	trimer
Q15849	Paircoil	48	defgabcdefbcdefgabcdefgabcdefgabcdefgabcabcdefgabcdefgabcdefgabc	trimer
Q15849	Paircoil	515	efgabcdefgabcdefgabcdefgabcdefgabcdefgabcdef	trimer
Q15853	Marcoil	232	fgabcdefgabcdefgabcdefgabcdefgabcdefgabcdefgabcdefgabcdefgabcdefgabcdefgabcdefgabcdefgabcdefgabcdefgabcdefgabcdefg	tetramer
Q15853	Ncoils	233	abcdefgabcdefgabcdefggabcdefg	antiparallel
Q15853	Ncoils	280	abcdefgabcdefgabcdefgabcabcdefgabcdefgabcdefgabcdefgabcdefgabcdefg	parallel
Q15853	Paircoil	264	cdefgabcdefgaecdefgabcdefgabcdefgabcdefgabcdefgabcdefgabcdefgabcdefgabcdefgabcdefga	tetramer
Q15858	Marcoil	16	defgabcdefgabcdefgabcdefgcdefga	tetramer
Q15858	Marcoil	276	abcdefgabcdefgabcdefgabcd	parallel
Q15858	Marcoil	395	abcdefgabcdefgabcdefgabcdefgabcdefgabcdefgabcdefgabcdefgabcdefgabcdefgabcdefgabcdefgabcdefgabcdefgabcdefgabcdefgabfgabcde	parallel
Q15858	Marcoil	675	defgabcdefgabcdefgabcdefgabcdefgabcd	tetramer
Q15858	Marcoil	980	cdefgabcdefgabcdefgabcdefgabcdefgabcdefgabcdefgabcdefgabcdefgabcdefga	tetramer
Q15858	Marcoil	1849	abcdefgabcdefgabcd	antiparallel
Q15858	Marcoil	1965	gabcdefgabcdefgabcdefga	trimer
Q15858	Ncoils	13	abcdefgabcdefgabcdefgabcdefgcdefgg	tetramer
Q15858	Ncoils	276	abcdefgabcdefgabcdefgefg	parallel
Q15858	Ncoils	394	abcdaabaabcdefgabcdabcdefgabcdefgabcdefgefgdefgabcdefgefgefg	trimer
Q15858	Ncoils	458	abcdefgabcdefgababcdefgabcdefgabcdefgbcdefgefgcdefg	tetramer
Q15858	Ncoils	686	abcdefgabcdefgabcdefgefg	tetramer
Q15858	Ncoils	985	abcdefgabcdefgabcdefgefgdabcdefgabcabcdefgabcdefgabcdefgabcdefg	tetramer
Q15858	Ncoils	1100	abcdefgabcdefgabcdefg	trimer
Q15858	Ncoils	1457	abcdefgabcdefgabcdefg	antiparallel
Q15858	Ncoils	1842	abcdefgabcdefgabcdefgdefg	trimer
Q15858	Ncoils	1886	abcdefgabcdefgabcdefg	antiparallel
Q15858	Ncoils	1966	abcdefgabcdefgabcdefg	trimer
Q15858	Paircoil	267	cdefgabcdefgabcdefgabcdefgabcdefdefgabcdefgabcd	trimer
Q15858	Paircoil	391	bcdefgadefgabfdebcdefgabcdefgabcdefgabcdefgabcdefgabcdefdefgabcgabcabcdefgabcdefgabcdefefgabcdefgabcdefgabcdefgabcdefgabcdefgabc	trimer
Q15858	Paircoil	984	gabcdefgabcdefgabcdefgabcdefgabcde	tetramer
Q15858	Paircoil	1019	gabcdefgabcdefgabcdefgabcdefgabcdefg	parallel
Q15858	Paircoil	1094	befgabcdefgabcdefgabcdefgabcdefefga	trimer
Q15858	Paircoil	1458	fgabcdefgabcdefgabcdefgabcdefgabc	trimer
Q15858	Paircoil	1833	fgabcdefgabcdefgabcdefgabcdefgabcdefgab	trimer
Q15878	Marcoil	351	gabcdefgabcdefgabcdefgabcdefgabcdefgabcdefgabcdefgabcdefgabcdefgabcdefgabc	trimer
Q15878	Marcoil	694	cdefgabcdefgabcdfgabcdefgabcdefgabcdefgabcd	antiparallel
Q15878	Marcoil	776	bcdefgabcdefgabcdefgabcdef	antiparallel
Q15878	Marcoil	973	cdefgabcdefgabcd	parallel
Q15878	Marcoil	1088	defgabcdefgadefgabcdefgabcdefgabcdefgabcd	trimer
Q15878	Marcoil	1819	fgabcdefgabcdefgabcde	parallel
Q15878	Marcoil	1878	fgebcdefgabcdefgabcabcdefgab	antiparallel
Q15878	Marcoil	1961	fgabcdefgabcdef	tetramer
Q15878	Ncoils	32	abcdefgabcdefgabcdefg	antiparallel
Q15878	Ncoils	351	abcdeababcdefgabcdefgabcdefggabcdefgabcdefgabcdefgabcdefgbcdefgefgabcdefgabcdefg	antiparallel
Q15878	Ncoils	692	abcdabcabcdefgabcdefgabcdefgabcdefgbcdefgefg	antiparallel
Q15878	Ncoils	775	abcdefgabcdefgabcdefgdefgefg	antiparallel
Q15878	Ncoils	909	ababcdefgabcdefgabcdefg	antiparallel
Q15878	Ncoils	1090	abcdefgababcdefgabcdefgabcdefgfgefgfggg	trimer
Q15878	Ncoils	1326	abcdefgabcdefgabcdefg	parallel
Q15878	Ncoils	1423	abcdefgabcdefgabcdefg	trimer
Q15878	Ncoils	1814	abcdefgabcdefgabcdefgabcdefg	parallel
Q15878	Ncoils	1871	abaaabcdefgabcdefgabcdefggabcdefg	antiparallel
Q15878	Paircoil	345	bcdefgabcdefgabcdeefgabcdefgabcdefgabcdefgabcdefgabcdefgabcdefgcdefgabcdefgabcdefgabcga	antiparallel
Q15878	Paircoil	691	abcdefgaabcefgabcdefgabcdefgabcdefgabcdefgabcd	parallel
Q15878	Paircoil	769	bcdefgabcdefgabcdefgabcdefgabcdefg	antiparallel
Q15878	Paircoil	916	efgabbcdefgabcdefgabcdefgabcdefgabcde	trimer
Q15878	Paircoil	972	bcdefgabcdefgabcdefgabcdefgabcdef	trimer
Q15878	Paircoil	1099	abcdefgabcdefgabcdefgabcdefgab	antiparallel
Q15878	Paircoil	1423	abcdefgabcdefgabcdefgabcdefgabcd	trimer
Q15878	Paircoil	1805	dgabcdefgabcdefgabcdefgabcdefgabcdefgab	antiparallel
Q15878	Paircoil	1866	abcdefgabcdefgabcdefgabcdefgabc	trimer
Q15884	Marcoil	349	gabcdefgabcdefgabcdefgabcdefgabcdefgabcdefgabcdef	trimer
Q15884	Ncoils	292	abcabcdefgabcdefgabcdefg	trimer
Q15884	Ncoils	353	abcdabcdefgabcdefgabcdefgabcdefg	trimer
Q15884	Paircoil	102	defgabcdefgabcdefgabcdefgabcdefgab	trimer
Q15884	Paircoil	291	gabcdefgabcdefgabcdefgabcdefgab	trimer
Q15884	Paircoil	352	cdefgabcdefgabcdefgabcdefgabcdefgab	trimer
Q15904	Paircoil	96	efgabcdefgabcdefgabcdefgabcdefga	trimer
Q15906	Marcoil	165	defgabcdefgabcdefgabcdefgabcdefgabcdefgabcd	trimer
Q15906	Ncoils	20	abcdefgabcdefgabcdefg	antiparallel
Q15906	Ncoils	138	abcdefgabcdefgabcdefg	trimer
Q15906	Ncoils	165	abababcdefgabcdefgabcdefgabcdefgabcdefgdefg	trimer
Q15906	Paircoil	167	fgabcdefgabcdefgabcdefgabcdefgabcdefgabcd	trimer
Q15907	Marcoil	99	abcdefgabcdefgab	trimer
Q15907	Ncoils	95	abcdefgabcdefgabcdefg	trimer
Q15907	Ncoils	151	abcdefgabcdefgabcdefg	trimer
Q15907	Paircoil	137	eefgabcdefgabcabcdefgabcdefgabcdefgabcdefgabcdefgabcde	tetramer
Q15910	Marcoil	25	cdefefgabcdefgabcdefgabcdefgabcdefgabcd	trimer
Q15910	Marcoil	187	bcdefgabcdefgabcdefgabcdefg	tetramer
Q15910	Marcoil	225	cdefgabcdefgabcdefgabcdefgab	parallel
Q15910	Marcoil	389	defgabcdefgabcdefgabcdefgabc	trimer
Q15910	Ncoils	16	abcdefgabcdefgabcdefgfgabcdabcdefgabcdefgabcdefgefg	antiparallel
Q15910	Ncoils	167	abcdefgabcdefgabcdefg	trimer
Q15910	Ncoils	193	abcdefgabcdefgabcdefg	tetramer
Q15910	Ncoils	230	abcdefgabcdefgabcdefg	parallel
Q15910	Ncoils	381	abcdeabcdefgabcdefgabcdefgabcdefg	trimer
Q15910	Paircoil	22	efgabcdefgafgabcdefgabcdefgabcdefgabcdefgabcd	trimer
Q15910	Paircoil	380	bcdefgabcdefgabcdefgabcdefgabcdefgabc	trimer
Q15911	Marcoil	120	bcdefgabcdefg	NA
Q15911	Marcoil	443	bcdefgabcdefgabcdefgabcdefgabcdefgabcdefgabcdefgabcde	trimer
Q15911	Marcoil	1096	defgabcdefgabcdefgabcdefgabcdefgabcdefgabcdefgabcdefgabcdefgabcdefgabcdefgabcdefgabcdefgabc	trimer
Q15911	Marcoil	1442	bcdefgabcdefgabcdea	trimer
Q15911	Marcoil	1481	gabcdefgabcdefgabcdefgab	trimer
Q15911	Marcoil	1618	gabcdefgabcdef	parallel
Q15911	Marcoil	1699	fgabcdefgabcdefgabcdefgabcdefgabcdefgabcdefgabcdefgabcdefgabcdefgabcdefgabcd	trimer
Q15911	Marcoil	1831	gabcdefgabcdefgabcdefgabcdefgabcdefgabcfgabceefgabcdefgabcdefgabcdef	tetramer
Q15911	Marcoil	1955	cdefgabcdefgabcdefgabgabcdefd	trimer
Q15911	Marcoil	2293	gabfgabcdefgabcdefgabcdef	parallel
Q15911	Marcoil	2401	cdefgabcdefgabcdefdefga	tetramer
Q15911	Marcoil	2610	gabcdefgabcdeb	parallel
Q15911	Marcoil	3046	abcdefgabcdefgabcdefgabcdefgabcdefgabcdefgabcdefgabcde	trimer
Q15911	Marcoil	3224	fgabcdefgabcdefgabcdefgabcdef	trimer
Q15911	Marcoil	3356	gabcdabcdefgabcdefgabcdefgabcdefgabcdefgabcdef	antiparallel
Q15911	Marcoil	3541	abcdefgabcdefgabcdefgabcdef	trimer
Q15911	Ncoils	295	abcdeabcdefgabcdefgabcdefgabcdefg	tetramer
Q15911	Ncoils	449	abcdefgabcdabcababcdefgabcdefgabcdefgdefgefgfg	trimer
Q15911	Ncoils	574	abcdefgabcdefgabcdefgabcdefg	trimer
Q15911	Ncoils	740	abcdefgabcdefgabcdefg	trimer
Q15911	Ncoils	825	abcdefgabcdefgabcdefg	trimer
Q15911	Ncoils	1057	abcdefgabcdefgabcdefgabcdefg	trimer
Q15911	Ncoils	1096	abcdabcdabcabcdefgabcdefgabcdefgabcdefg	trimer
Q15911	Ncoils	1434	abcdabcabcdefgabcdefgabcdefg	trimer
Q15911	Ncoils	1482	abcdefgabcdefgabcdefg	trimer
Q15911	Ncoils	1612	abcdefgabcdefgabcdefgabcdefg	trimer
Q15911	Ncoils	1705	abcabcdefgabcdeababcdefgabcdefgabcdefgggabcdefgabcdefgabcdefggdefgefg	antiparallel
Q15911	Ncoils	1873	abcdefgababcdefgabcdefgabcdefg	antiparallel
Q15911	Ncoils	1949	abcdefgaabcabcabcdefgabcdefgabcdefgefg	trimer
Q15911	Ncoils	2287	abcdabcabcdabcdefgabcdefgabcdefg	parallel
Q15911	Ncoils	2399	abcabcdefgabcdefgabcdefgabcdefg	tetramer
Q15911	Ncoils	2611	abcdefgabcdefgabcdefg	parallel
Q15911	Ncoils	2818	abcdefgabcdefgabcdefg	trimer
Q15911	Ncoils	2872	abcdefgabcdefgabcdefg	parallel
Q15911	Ncoils	2996	abcdefgabcdefgabcdefg	parallel
Q15911	Ncoils	3070	abcdabaabcdefgabcdefgabcdefg	antiparallel
Q15911	Ncoils	3226	abcdefgabcdefgabcdefggefgfg	trimer
Q15911	Ncoils	3357	abcaabcdefgabcdefgabcdefgabcdefgbcdefgggcdefg	trimer
Q15911	Ncoils	3534	abcdefgabcdefgabcdefgabcdefgabcdefg	trimer
Q15911	Paircoil	108	gabcdefgabcdefgabcdefgabcdefg	trimer
Q15911	Paircoil	459	defgabcdefgabcdefgabcdefgabcdefafgddf	trimer
Q15911	Paircoil	560	abcdefgabcdefgabcdefgabcdefgabcdefgabcdefga	tetramer
Q15911	Paircoil	727	efgabcdefgabcdefgabcdefgabcdef	parallel
Q15911	Paircoil	810	cdefgafgabcdefgabcdefgabcdefgabcdefgc	tetramer
Q15911	Paircoil	1048	gabcddefgabcdefgabcdefgabcdefgabcdefgab	trimer
Q15911	Paircoil	1091	fgabcdefgabcdefgabcdefgabcdefgabcdefga	parallel
Q15911	Paircoil	1429	fgabcdefgabcdefgabcdefgabcdefgabcde	trimer
Q15911	Paircoil	1551	fgabcdefgabcdefgabcdefgabcdefgabcd	parallel
Q15911	Paircoil	1599	fgabcdefgabcdefgabcdefgabcdefgabcdefgdefgabcdefgabcde	trimer
Q15911	Paircoil	1708	aefgabcdefgabcdefefgabcdefgabcdefgabcdefgabcdefgabcdefgabcdefcdebc	antiparallel
Q15911	Paircoil	1875	defgabcdefgabcdefgabcdefgabcde	trimer
Q15911	Paircoil	1940	bcdefgabcdefgabcdefgabcdefgabcdefgabcdefgabcdfgabcde	trimer
Q15911	Paircoil	2286	gabcdefgabcdefgabcdefgabcdefgabcdefgabc	antiparallel
Q15911	Paircoil	2397	cdefgabcdefgabcdefgabcdefgabcdefg	tetramer
Q15911	Paircoil	2817	gabcdefgabcdefgabcdefgabcdefgab	trimer
Q15911	Paircoil	3070	defgefgabcdefgabcdefgabcdefgabcdefg	antiparallel
Q15911	Paircoil	3358	bcdefgafgabcdefgabcdefgabcdefgabcdefga	antiparallel
Q15911	Paircoil	3532	bcdefgabcdefgabcdefgabcdefgabcdefgabc	antiparallel
Q15916	Marcoil	172	defgabcdefgabcdefgabcdefgabcdefga	trimer
Q15916	Ncoils	9	abcdefgabcdefgabcdefg	trimer
Q15916	Ncoils	86	abcdefgabcdefgabcdefg	antiparallel
Q15916	Ncoils	116	abcdefgabcdefgabcdefg	antiparallel
Q15916	Ncoils	150	abcdefgabcdefgabcdefg	trimer
Q15916	Ncoils	176	abcdefgabcdefgabcdefgefgdefg	trimer
Q15916	Paircoil	1	gabcdefgabcdefgabcdefgabcdefgab	trimer
Q15916	Paircoil	96	fgabcdefgaabcdefgabcdefgabcdefgabcdefgabcefgabcdefg	antiparallel
Q15916	Paircoil	172	defgabcdefgabcdefgabcdefgabcdef	trimer
Q15928	Ncoils	53	abcdefgabcdefgabcdefg	antiparallel
Q15928	Ncoils	130	abcdefgabcdefgabcdefg	tetramer
Q15928	Paircoil	118	cdefgabcdefgabcdefgabcdefgabcdefgabcdefgabcdefgabcdefg	trimer
Q15942	Marcoil	138	efgabcdefgabcdefgabcdefg	tetramer
Q15942	Marcoil	351	cdefgabcdefgabcdefgabcdefgabcdefgabcdefgabcdefgabcdefg	trimer
Q15942	Ncoils	141	abcdefgabcdefgabcdefg	tetramer
Q15942	Ncoils	349	abcabcdabcdefgabcdefgabcdefgabcdefg	trimer
Q15973	Ncoils	35	abcdefgabcdefgabcdefgababcdefgabcdefgabcdefgdefg	trimer
Q15973	Paircoil	33	fgabcdefgabcdefgabcdefgabcdefg	trimer
Q16048	Ncoils	37	abcdefgabcdefgabcdefg	trimer
Q16099	Marcoil	44	gabcdefgabcdefgabcdefgabcdefgabcdefgab	trimer
Q16099	Marcoil	174	cdefgabcdef	NA
Q16099	Ncoils	35	abcdefgabcabcdefgabcdefgabcdefgfgabcdefgabcdefg	trimer
Q16099	Ncoils	161	abcdefgabcdabcdefgabcdefgabcdefg	antiparallel
Q16099	Ncoils	491	abcdefgabcdefgabcdefg	antiparallel
Q16099	Ncoils	704	abcdefgabcdefgabcdefg	antiparallel
Q16099	Ncoils	760	abcdefgabcdefgabcdefg	antiparallel
Q16099	Paircoil	230	gabcdefgabcdefgabcdefgabcdefgabc	trimer
Q16099	Paircoil	481	gabcdefgabcdefgabcdefgabcdefgabcdef	trimer
Q16099	Paircoil	821	defgabcdefgabcdefgabcdefgabcdefgabcdefga	trimer
Q16134	Ncoils	84	abcdefgabcdefgabcdefg	antiparallel
Q16134	Ncoils	401	abcdefgabcdefgabcdefgabcdefg	parallel
Q16134	Paircoil	79	bcdefgabcdefgabcdefgabcdefgabcdfg	antiparallel
Q16134	Paircoil	396	cdefgabcdefgabcdefgabcdefgabcdefdefgabcdefgabcd	trimer
Q16143	Marcoil	12	defgabcdefgabcdefgabcdef	trimer
Q16143	Ncoils	5	abcdabcabcdabcdefgabcdefgabcdefg	trimer
Q16143	Paircoil	1	debcabcdefgabcdefgabcdefgabcdefgabcgabcdefgabcdefg	trimer
Q16143	Paircoil	56	abcdefgabcdefgabcdefgabcdefgabcde	trimer
Q16181	Marcoil	202	bcdefgabcdefgabcdefgabcdefgabcdefgabbcdefga	trimer
Q16181	Marcoil	295	bcdefgabcd	NA
Q16181	Marcoil	307	gabcdefgabcdefgabcdefgabcdefgabcdefgabcdefgabcdefgabcdefgfgabcdefgabcdefgabcdefgabcdefgabcdefgabcdefgabcdefgabcdefgabcdefgabcdefgab	parallel
Q16181	Ncoils	5	abaabcdefgabcdefgabcdefg	trimer
Q16181	Ncoils	131	abcdefgabcdefgabcdefg	tetramer
Q16181	Ncoils	201	abcabcdefgabcdefgabcdefgdefg	antiparallel
Q16181	Ncoils	290	abcdefgabcdefgabcdefg	antiparallel
Q16181	Ncoils	322	abcdefgabcdefgabcdefgabcdefgabcdefgefgdeabcdefgabcdefgabcdabcdefgabcdefgabcdefgabcdefgabcdefgabcdefgfgabcdefgefgfg	trimer
Q16181	Paircoil	1	cdefgabcdefgabcdefgabcdefgabcdefgab	parallel
Q16181	Paircoil	336	abcdefgabcdefgabcdefgabbcdabcdefgabcdefgabcdefgabcdefgabcdefgabcdefgabcdabcdefgabcdefgabcdefgabcacfgab	parallel
Q16186	Marcoil	363	abcdefgabcdefgabcdefgabcdefgabcdefgabcdefga	antiparallel
Q16186	Ncoils	363	abcdefgabcdefgabcdefggabcdefgabcdefgbcdefg	trimer
Q16204	Marcoil	54	fgabcdefgabcdefgabcdefgabcdefgabcdefgabcdefgabcdefgabcdefgabcddabcdefgabcdefgabcdefgabcdefgabcdefgabcdefgabcdefgabefgabcdefgabcdefgabcdefgabcdefgabcdefgabcdeffgabcdefgabcdefgabcdefgabcdefg	parallel
Q16204	Marcoil	244	gabcdefgabcdefgabcdefgabcdefgabcdefgabcdefgabcdefgabcdefgabcdefgabcdefgabcdefgabcdefgabcdefgabcdefg	parallel
Q16204	Ncoils	49	abcdefgabcdefgabcdefgabcdefgabcdefgabcdefgabcdefgabcdefgefgdefggabcdefgabcdefgabcdefgabcdefgdabcdefgabcdefgabcdefgabcdefggabcdefgabcdefgabcdefgabcdefgabcdefgabcdefggabcdefgabcdefgabcdefgabcdefg	parallel
Q16204	Ncoils	255	abcdefgabcdefgabcdefgabcdefgabcdefgdefgabcdefgabcdefgabcdefgabcdefgdefgefgabcdefgdefg	parallel
Q16204	Paircoil	54	fgabcdefgabcdefgabcdefgabcdefgabcdefgabcdefgabcdefgabcdefgabccdefgabcdefgabcdefgaabcdefgabcdefgabcdefgabcdefgabcdefgabccdefgabcdefgabcdefgabcdefgabcdefgaabcdefgabcdefgabcdefgabcdefgabc	parallel
Q16204	Paircoil	256	bcdefgabcdefgabcdefgabcdefgabcdefgabcdefgaefgabcdefgabcdefgabcdefgabcdefgabcdefgabcdefga	parallel
Q16206	Marcoil	213	cdefdefgabcdefgabcdefgab	antiparallel
Q16206	Marcoil	253	cdefgabcdefgabcdefgabcdefgabcdefgabcdefgabcdefgabcdefgabcdefgabcdefgabcdefgabcdefgabcdefgabcdef	trimer
Q16206	Marcoil	354	fgabcdefgacdefgabcdefgabcdefgabcdefgabcdefgabcdefgabcdefgabcdefgabcdefgabcdefgabcdefgabcdefgabbcdefgabcdefgabcdefgabcdefgabcdefgabcdefgabcdefgabcdefgabcdefgabcdefgabcdefgabc	parallel
Q16206	Ncoils	204	abcdefgabcabcabcdefgabcdefgabcdefg	antiparallel
Q16206	Ncoils	286	abcdefgabcdefgabcdefgabcdefgabcdefgabcdefgdefgefgdefg	trimer
Q16206	Ncoils	352	abcdefgabcdabcdefgabcdefgabcdefgcdabcdefgabcdefgabcdefgdefgabcdefgabcdefgabcdefgabcdefgabcdefggabcdefgabcdefgabcdefgabcdefgabcdefgabcdefgabcdefgabcdefgefgdefgefgdefg	parallel
Q16206	Paircoil	186	defgabcdefgabcdefgabcdefgabcdefgabcdefgefgabcdefga	trimer
Q16206	Paircoil	262	efgabcdefgabcdefgabcdefgabcdefgabcdefgabcdefgabcdefgabcdefgabcdefgabcdefgaefgabcdefgabcefcdefgabcdefgabcdefgabcdabefgabcdefgabcdefcdefgabcdefgabcdefgabcdefgabcdefgabcdefgabcdefgabcdefgab	trimer
Q16206	Paircoil	449	cdefgabcdefgabcdefgabcdefgabcdefgabcdefgabcdefgabcdefgabcdefgabcdefgab	trimer
Q16222	Marcoil	23	fgabcdefgabcdefgabcdefgabcdefga	trimer
Q16222	Ncoils	12	abcdefgabcdabcdefgabcdefgabcdefgfgabcdefgabcdefg	antiparallel
Q16222	Ncoils	136	abcdefgabcdefgabcdefg	parallel
Q16222	Ncoils	457	abcdefgabcdefgabcdefg	parallel
Q16222	Paircoil	1	abcdebcdefgbcdefgabcdefgabcdefgabcdefgabcdefgabcdefgabcd	antiparallel
Q16222	Paircoil	74	efgabcdefgabcdefgabcdefgabcdefgabcd	tetramer
Q16236	Marcoil	32	defgabcdedefgabcdefgabcdefgabcdefgabcabcdefgabcdefgabc	parallel
Q16236	Marcoil	177	abcdefgabcdefga	trimer
Q16236	Marcoil	481	acdefgabcdefgabcdefgabcdefgabcdefgabcdefgabcdefgabcdefgabcdefgabcdefgabcdefgabcdefgabcdefgabc	parallel
Q16236	Ncoils	36	abcdefgababcabcdefgabcdefgabcdefggbcdefgabcdefg	antiparallel
Q16236	Ncoils	481	abcabcdefgabcdefgabcdabcdefabcdefgabcdefgabcdefgabcdefgabcdefgabcdefgabcdefgabcdefgabcdefg	parallel
Q16236	Paircoil	26	efgabcdefgabcdcdefgabgabcdefgabcdefgabcdefgabcdefgabcdefgab	antiparallel
Q16236	Paircoil	479	fgabcdefgabcdefgabcdefgabcefgabcdefgabcdefgabcdefgabcdefgabcdefgabcdefgabcdefgabcdefgabcdefgabcd	tetramer
Q16254	Marcoil	26	efgabcdabcdefgabcdefgabcdefgab	tetramer
Q16254	Marcoil	88	fgabcdefgabcdefgabcdefgabcdefgabcdefgabcdefgabcdefgabcde	antiparallel
Q16254	Ncoils	33	abcdefgabcdefgabcdefg	trimer
Q16254	Ncoils	90	abcdefgabcdefgabcdefgabcdefgabcdefgefgdefgabcdefgabcdefg	antiparallel
Q16254	Paircoil	16	bcdefgabcdefgabcdefgabcdefgabcdefcdefgabcgabcdefgabcde	trimer
Q16254	Paircoil	87	efgabcdefgabcdefgabcdefgabcdefgabcdefgabcdefgabcdefgabcde	antiparallel
Q16270	Marcoil	133	defgabcdefgabcd	trimer
Q16270	Ncoils	137	abcdefgabcdefgabcdefg	trimer
Q16270	Paircoil	129	gabcdefgabcdefgabcdefgabcdefgab	trimer
Q16280	Marcoil	374	gabcdefgabcdefgabcde	trimer
Q16280	Marcoil	419	abcdefgabcdefgabcdefgab	antiparallel
Q16280	Marcoil	552	gabcdefgabcafgabcdefgabcdefgabcdefgabcdefgabcdefgabcdefgabcdefgabcdefgabcdefgabcdefgabcdefgabcdefga	trimer
Q16280	Ncoils	205	abcdefgabcdefgabcdefg	antiparallel
Q16280	Ncoils	368	abcdefgabcdefgabcdefgabcdefg	trimer
Q16280	Ncoils	419	abcdefgabcdefgabcdefg	antiparallel
Q16280	Ncoils	553	abcdefgabcdefgabcdefgefgefgabcdefgabcdefgabcdefgabcdefgabcdefgabcdabcdefgabcdefgabcdefgabcdefg	tetramer
Q16280	Paircoil	189	fgabcdefgabcdefgabcdefgabcdefgabcdefgabcd	trimer
Q16280	Paircoil	359	fgabcdefgabcdefgabcdefgabcdefgabcdefgabcdefgabcdef	antiparallel
Q16280	Paircoil	565	gabcdefgabcdefgabcdefgabcdefgabcdefgabcdefgabcdefgaefgabcdefgabcdefgabcdefgabcdefgabcdefgab	tetramer
Q16281	Marcoil	18	abcdefgabcdefgabcdefgabc	tetramer
Q16281	Marcoil	106	gabcdefgabcdef	trimer
Q16281	Marcoil	399	defgabcdefgabcdefgabcdefgabcdefgbcde	trimer
Q16281	Marcoil	446	gabcdefgabcdefgabcdefgabc	parallel
Q16281	Marcoil	577	defgabcdefgabcdefgabcdefgabcdefgabcdefgabcdefgabcdefgabcdefgabcdefgabcdefgabcdefgabcdefgabcdefga	trimer
Q16281	Ncoils	18	abcdefgabcdefgabcdefgabcdefg	tetramer
Q16281	Ncoils	73	abcdefgabcdefgabcdefg	antiparallel
Q16281	Ncoils	105	abcdefgabcdefgabcdefg	tetramer
Q16281	Ncoils	136	aabcdefgabcdefgabcdefg	tetramer
Q16281	Ncoils	396	abcdefgabcdefgabcdefgabcdefgbcdefgabcdefg	tetramer
Q16281	Ncoils	447	abcdefgabcdefgabcdefg	parallel
Q16281	Ncoils	581	abcdefgabcdefgabcdefgefgefgabcdefgdefgdefgabcdefgabcdefgabcdefgabcdabcdefgabcdefgabcdefgabcdefg	parallel
Q16281	Paircoil	12	bcdefgabcdefgabcdefgabcdefgabcdefgab	tetramer
Q16281	Paircoil	388	gabcdefgabcdefgabcdefgabcdefgabcdefgabcdefgabcdefgabdefgabcdefgabc	antiparallel
Q16281	Paircoil	593	fgabcdefgabcdefgabcdefgabcdefg	trimer
Q16281	Paircoil	624	bcdefgabcdefgabcdefgabcdefgabcdefgabcdefgabcdefcdefg	trimer
Q16288	Marcoil	568	efgabcdefgaefgabcdefgabcdefdefg	parallel
Q16288	Ncoils	66	abcdefgabcdefgabcdefg	tetramer
Q16288	Ncoils	575	abcabcdabcdefgabcdefgabcdefg	antiparallel
Q16288	Paircoil	72	gabcdefgabcdefcdefgabcdefgabcdefgabcdefgabcdefga	trimer
Q16288	Paircoil	130	fgabcdefgabcdefgabcdefgabccdefgabcdefgabcdefgabcdefgabcde	tetramer
Q16322	Marcoil	467	bcdefgabcdefgabcdef	tetramer
Q16322	Ncoils	354	abcdefgabcdefgabcdefg	trimer
Q16322	Ncoils	466	abcdefgabcdefgabcdefg	tetramer
Q16322	Paircoil	350	gabcdefgabcdefgabcdefgabcdefga	trimer
Q16342	Marcoil	192	efgabcdefgabcdefgabcdefgabcdefgabcdefgabcdefgabcdefgabfgabcdefgabcd	trimer
Q16342	Ncoils	209	abcdefgabcdefgabcdefgabcdefgabcdefgabcdefg	trimer
Q16342	Paircoil	205	defgabcdefgabcdefgabcdefgabcdefgabcdefgabcdefga	trimer
Q16348	Ncoils	416	abcdeabcdefgabcdefgabcdefg	parallel
Q16348	Paircoil	412	fgadefgabcdefgabcdefgabcdefgabcdefgabc	trimer
Q16348	Paircoil	502	gabcdefgabcdefgabcdefgabcdefgabc	tetramer
Q16352	Marcoil	71	bcdefgabcdefgabcdefgabcdefgabcdefgabcdefgabcdefgabcdefgabcdefgabcdefgabcdefgabcdefgabcdefgabcdefgabcdefgabcdefgabcdefgabcdefgabcdefgabcdefgabcdefgabcdefgabcdefgabcdefgabcdefgabcdefgabcdefgacdefgabcdefgadefgabcdefgabcdefgabcdefgabcdefgabcdefgabcdefgabcdefgabcdefgabcdefgabcdefgaefgabcdefgabcdefgabcdefgabcdefgabcdefgabcdefgabcdefgabcdefgabcdefgabcde	trimer
Q16352	Marcoil	434	cdefgabcdedeffgabcdefgabcdefgabcdefgabcdefgabcdefgabcdefgabcde	tetramer
Q16352	Ncoils	75	ababcdefgabcdefgabcdefgabcdefgabcdefgabcdefgabcdefgabcdefgabcdefgabcdefgabcdefgabcdefgabcdefgabcdefgabcdefgabcdefgabcdefgabcdefgabcdefgabcdefgabcdefgabcdefgabcdefgdefgabcdefgabcdefg	trimer
Q16352	Ncoils	258	abcdefgabcdefgabcdefgabcdefgcdefgabcdefgabcdefgabcdefgabcdefgabcdefgabcdefgabcdefgabcdefgabcdabcdefgabcdefgabcdefgabcdefgabcdefgabcdefgabcdefgabcdefg	parallel
Q16352	Ncoils	432	abcdefgababcdefgabcdefgabcdefgabcdefgdefgcdefgabcdefgabcdefgdefg	tetramer
Q16352	Paircoil	71	bcdefgabcdefgabcdefgabcdefgabcdefgabcdefgabcdefgabcdefgabcdefgabc	trimer
Q16352	Paircoil	137	efgabcdefgabcdefgabcdefgabcdefgabcdefgabcdefgabcdefgabcdefgabcdefgabcdefgabcdefgabcdefgabcdefgabcdefgabcdefgabcdefgaefgabc	trimer
Q16352	Paircoil	260	cdefgabcdgabcdefgabcdefgabcdefgabcdefgabcdefgabcdefgabcdefgabcdefgabcdefgabcdefgabcdefgabfgabcdefgabcdefgabcdefgabcdefgabcdefgabcdefgabcdefgabcdefgabcdefgabcde	antiparallel
Q16352	Paircoil	430	fgdgabcdefgabccdefgabcdefgabcdefgabcdefgabcdefgabcdefgabcdefgdefgabcab	trimer
Q16363	Marcoil	302	fgabcdefgabcdefgabcdefgabcdefgabcdefgabcdefgabcdefgabcdefgabcdefgabcdefgabcdefgabcdefgabcdefgabcdefgabcdefgabcdefgabcdefgabcdefgabcdegabcdefgabcdefgabcdefgabcdefgabcdefgabcdefgabcdefgabcdefgabcdefgabcdefgabcdefgabcdefgabcdefgabcdefgabcdefgabcdefgabcdefgabcdefgabcdefgabcdefgabcdefgabcdefgabcdefgabcdefgabcdedefgabcdefgabcdefgabcdefgabcdefgabcdefgabcdefgabcdefgabcdefgabcdefgabcdefgabcdefgaabcdefgabcdefgabcdefgabcdefgabcdefgabcdefgabcdefbcdefgabcdefgabcdefgabcdefgabcfgabcdefgabcdefgabcdefgabcdefgabcdefgabcdefefgabcdefgabcdefgabcdefg	trimer
Q16363	Ncoils	311	abcdefgabcdefgabcdefgabcdefgabcdefgabcdefgabcdefgabcdefgabcdefgefggabcabcdefgabcdefgabcdefgabcdefg	trimer
Q16363	Ncoils	413	abcdefgabcdefgabcdefgabcdefabcabcdefgabcdefgabcdefgabcdefgabcdabcabcdefgabcdefgabcdefgabcdefgefgdefgabcdefgabcdefgabcdefgefggefg	trimer
Q16363	Ncoils	548	abcabcdefgabcdabcabcdabcdefgabcdefgabcdabcdefgabcdefgabcdefgabcdefgcabcdabcdefgabcdefgabcdefgabcdefgabcdefgabcdefgabcdabcabcdefgabcdefgabcdefgdefgefggabcdabcabcdefgabcdefgabcdefgdefggabcdefgabcdefgabcdefg	trimer
Q16363	Ncoils	771	abcdefgabcdefgabcdefgabcdefgabcdefgababcdefgabcdefgabcdefgabcdefg	tetramer
Q16363	Ncoils	887	abcdefgabcdefgabcdefg	parallel
Q16363	Paircoil	298	bcdefgabcdefgabcdefgabcdefgabcdefgabcdefgabcdefgabcdefgabcdefgabcdefgabcdefgabcdefgabcdefgabcdefgabcdefgabcdefgabcd	trimer
Q16363	Paircoil	436	abcdefgabcdefgabcdefgabcdefgabcdefga	trimer
Q16363	Paircoil	473	cdefgabcdefgabcdefgabcdefgabcdefgabcdefgabcdefgabcdefgabcdbcdabcdefgabc	trimer
Q16363	Paircoil	545	efgabcdefgabcdefgabcdefgabcdefgabcdabcdefgabcdefgabcdefgabcdefgabcdefgabefgabcdefgabcdefgabcdefgabcdefgabcdefgabcdefgabcdefgabcdefgabcdefgabcdefgaabcdefgabcdefgabcdefgabcdefgabcdefgcdefgabcdefgabcdefgabcdefgab	trimer
Q16363	Paircoil	763	gabcdefgabcdefgabcdefgabcdefga	tetramer
Q16363	Paircoil	808	abcdefgabcdefgabcdefgabcdefgabcdefgabc	tetramer
Q16363	Paircoil	887	abcdefgabcdefgabcdefgabcdefgab	parallel
Q16363	Paircoil	1120	fgabcdefgabcdefgabcdefgabcdefgabc	trimer
Q16363	Paircoil	1692	abcdefgabcdefgabcdefgabcdefgab	trimer
Q16394	Marcoil	729	defgabcdefgabcdef	antiparallel
Q16394	Ncoils	121	abcdefgabcdefgabcdefg	trimer
Q16394	Ncoils	307	abcdefgabcdefgabcdefg	antiparallel
Q16394	Ncoils	642	abcdefgabcdefgabcdefg	parallel
Q16394	Paircoil	303	defgabcdefgabcdefgabcdefgabcde	antiparallel
Q16394	Paircoil	640	bcdefgabcdefgabcdefgabcdefga	tetramer
Q16401	Marcoil	1	defgabcdefgabcdefgabcdefgabcdefgabbcdefgabcdef	antiparallel
Q16401	Marcoil	115	fgabcdefgabcde	trimer
Q16401	Ncoils	2	abcabcdefgabcdefgabcdefgabcdefg	parallel
Q16401	Ncoils	50	abcdabcdefgabcdefgabcdefg	parallel
Q16401	Ncoils	107	abcabcdefgabcdefgabcdefg	trimer
Q16401	Ncoils	142	abcdefgabcdefgabcdefgcdefgabcdefgefgabcdefg	parallel
Q16401	Ncoils	325	abcdabcabcdefgabcdefgabcdefg	tetramer
Q16401	Ncoils	445	abcdefgabcdefgabcdefggbcdefg	tetramer
Q16401	Paircoil	49	gabcdefgabcdefgabcdefgabcdef	trimer
Q16401	Paircoil	97	efgabcdefgabcdefgabcdefgabcdefgabdefgabbgabcdefgabcdefgabcdefgabcdeabcdefgabcdefgabcdefgabcdefgabcde	trimer
Q16401	Paircoil	323	bcdefgabcdefgabcdefgabcdefgabcd	trimer
Q16401	Paircoil	442	efgabcdefgabcdefgabcdefgabcdefgc	tetramer
Q16445	Marcoil	14	defgabcdefgabcdefgabcdefg	trimer
Q16445	Ncoils	11	abcdefgabcdefgabcdefgabcdefg	trimer
Q16445	Paircoil	9	fgabcdefgabcdefgabcdefgabcdefgabcdefga	trimer
Q16478	Marcoil	46	cdefgabcdefgabcdefgabcdefga	antiparallel
Q16478	Marcoil	831	gabcdefgabcdefgabcdefgab	trimer
Q16478	Ncoils	60	abcdefgabcdefgabcdefg	tetramer
Q16478	Ncoils	160	abcdefgabcdabcdefgabcdefgabcdefg	antiparallel
Q16478	Ncoils	361	abcdefgabcdefgabcdefg	tetramer
Q16478	Ncoils	394	abcdefgabcdefgabcdefg	trimer
Q16478	Ncoils	440	abcdefgabcdefgabcdefg	trimer
Q16478	Ncoils	485	abcdefgabcdefgabcdefg	antiparallel
Q16478	Ncoils	645	abcdefgabcdefgabcdefg	trimer
Q16478	Ncoils	703	abcdefgabcdefgabcdefggabcdefgabcdefgabcdefg	tetramer
Q16478	Ncoils	759	abcdefgabcdefgabcdefgfg	tetramer
Q16478	Ncoils	831	aabcdefgabcdefgabcdefgefgabcdefgdefg	antiparallel
Q16478	Paircoil	59	gabcdefgabcdefgabcdefgabcdef	tetramer
Q16478	Paircoil	209	bcdefgabcdefgabcdefgabcdefgabcd	antiparallel
Q16478	Paircoil	393	gabcdefgabcdefgabcdefgabcdefgabcd	parallel
Q16478	Paircoil	479	bcdefgabcdefgabcdefgabcdefgabcdefgab	trimer
Q16478	Paircoil	824	gabcdefgabcdefgabcdefgabcdefgabcdefgabcdefg	antiparallel
Q16512	Marcoil	20	gabcdefgabcdefgabcdefgabcdefgabcdefgabcdefgabcdefgabcdefgabcdefgabcdefgabcdefgabc	trimer
Q16512	Marcoil	121	abcdefgabcdefgabcdefgabcdefgabcdefgabcdefgabcdefgabcdefgabcdefgabcdefgabcdefgabcdefdefgabcdefgabcdefgabcdefgabcdefgabcdefgabcdefgabcdefgabcdefgabcdefgabcdefgabcdefgabcdefgabcdefgabc	trimer
Q16512	Marcoil	481	efgabcdefgabcdefgabcdefgabcdefgabcdefgabcd	antiparallel
Q16512	Marcoil	654	efgabcdefga	NA
Q16512	Marcoil	855	efgabcdefgabcdefg	parallel
Q16512	Ncoils	21	abcdefgabcdabcdefgabcdefgabcdefgabcdefgefgdefgefg	parallel
Q16512	Ncoils	77	abcdefgabcdefgabcdefg	trimer
Q16512	Ncoils	122	abcdefabcdefgabcdefgabcdefgabcdefgabcdefgabcdefgabcdefgabcdefgabcdefgdefgabcdefg	antiparallel
Q16512	Ncoils	208	abcdefgabcdefgabcdefgabcdefgabcdefgabcdabcabcdefgabcdefgabcdefgdefgefgdefg	trimer
Q16512	Ncoils	378	abcdefgabcdefgabcdefgfg	trimer
Q16512	Ncoils	443	abcdefgabcdefgabcdefg	trimer
Q16512	Ncoils	484	abcdefgabcdefgabcdefg	antiparallel
Q16512	Ncoils	643	abcdefgabcdefgabcdefg	trimer
Q16512	Ncoils	731	abcdefgabcdefgabcdefg	parallel
Q16512	Ncoils	851	abcdefgabcdefgabcdefg	parallel
Q16512	Paircoil	30	fgabcdefgabcdefgabcdefgabcdefgabcdefgabcde	parallel
Q16512	Paircoil	73	defgabcdefgabcdefgabcdefgabc	trimer
Q16512	Paircoil	119	fgabcdefgabcdefgabcdefgabcdefgabcdefgabcdefgabcdefgabcdefgabcdefgabcdefgabfgabcd	trimer
Q16512	Paircoil	207	gabcdefgabcdefgabcdefgabcdefgabcdefgab	parallel
Q16512	Paircoil	246	defgabcdefgabcdefgabcdefgabcdefga	trimer
Q16512	Paircoil	368	cdgabcdefgabcdefgabcdefgabcdefgabcdefgabc	trimer
Q16512	Paircoil	421	defgabcdefgabcdefgabcdefgabcdefgabcdefgabcdef	antiparallel
Q16512	Paircoil	486	cdefgabcdefgabcdefgabcdefgabcdefgabcde	antiparallel
Q16513	Marcoil	25	fgabcdefgabcdefcdefgabcdefgabcdefgabcdefgabcdegabcdefgabcdefgabcdefgabcdefgabcdefgabcde	trimer
Q16513	Marcoil	128	efgabcdefgabcdefgabcdefgabcdefgabcdefgabcdefgabcdefgabcdefgabcdefgabcdefgabcdefgabfgabcdefgabcdefgabcdefgabcdefgabcdefgabcdefgabcdefgabcdefgabcdefgabcdefgabcdefgabcdefgab	trimer
Q16513	Marcoil	638	abcdefgabcd	NA
Q16513	Marcoil	900	abcdefgabc	NA
Q16513	Ncoils	31	abcdefgabcdabcdefgabcdefgabcdefgabcdefgabcdefgbcabcdabcabcdefgabcdefgabcdefgdefgefg	tetramer
Q16513	Ncoils	131	abcdefgabcdefgabcdefgabcdefgabcdefg	antiparallel
Q16513	Ncoils	173	abcdefgabcdefgabcdefgabcdefgabcdefg	trimer
Q16513	Ncoils	219	abcdefgabcdefgabcdefg	parallel
Q16513	Ncoils	247	abcdefgabcdefgabcdefgabcdefgabcdefgdefg	tetramer
Q16513	Ncoils	414	abcdefgabcdefgabcdefg	antiparallel
Q16513	Ncoils	638	abcdefgabcdefgabcdefg	antiparallel
Q16513	Ncoils	685	abcdefgabcdefgabcdefg	parallel
Q16513	Ncoils	773	abcdefgabcdefgabcdefg	parallel
Q16513	Ncoils	893	abcdefgabcdefgabcdefg	parallel
Q16513	Paircoil	24	abcdefgabcdefgdecdabcdefgabcdefgabcdefgabcdefgabcbcdefgabcdefgabcdefgabcdefgabcdefgabcde	tetramer
Q16513	Paircoil	130	gabcdefgabcdefgabcdefgabcdefgabcdefgabcdefgabcdefgabcdefgabcdefgabcdefgabcdabcde	antiparallel
Q16513	Paircoil	231	fgabcdefgabcdefgabcdefgabcdefgabcdefgabcdefgabcdefga	parallel
Q16513	Paircoil	685	abcdefgabcdefgabcdefgabcdefgab	antiparallel
Q16514	Marcoil	52	defgabcdefgabcdefgabcdefgabcdefgabcdefgabcdefgabcddef	tetramer
Q16514	Ncoils	63	abcdefgabcabcdefgabcdefgabcdefggabcdefgabcdefg	parallel
Q16514	Ncoils	140	abcdefgabcdefgabcdefg	parallel
Q16514	Paircoil	78	efgabcdefgdefgabcdefgabcdefgabcdefgabcdefgabcdefg	trimer
Q16515	Marcoil	459	efgaefgabcde	NA
Q16515	Ncoils	458	aabcdefgabcdefgabcdefg	trimer
Q16515	Paircoil	394	gabcdefgabcdefgabcdefgabcdefgabcde	tetramer
Q16517	Ncoils	57	abcdefgabcdefgabcdefg	antiparallel
Q16517	Paircoil	48	fgabcdefgabcdefgabcdefgabcdefgab	antiparallel
Q16518	Marcoil	343	abcdefgabcdefgabc	tetramer
Q16518	Ncoils	340	abcdefgabcdefgabcdefg	antiparallel
Q16520	Marcoil	19	defgabcdefgabcdefgabcdefgabcdefgabcdefgabcdefgabcdefgabcdefgabcdefgabcdefgabcdef	parallel
Q16520	Ncoils	20	abcdabcdababcdefgabcdefgabcdefgabcdefgabcdefgabcdefgabcdefgabcdefg	parallel
Q16520	Paircoil	19	feefgacdefgabcdefgabcdefgabcdefgabcdefgabcdefgabcdefgabcdefgabcdefgabcde	parallel
Q16526	Marcoil	50	fgabcdefgabcdefgabcdefgabcdefga	trimer
Q16526	Marcoil	216	fgabcdefgabc	NA
Q16526	Marcoil	474	abcdefgabcdefgabcdef	trimer
Q16526	Ncoils	49	abcabcdefgabcdefgabcdefgabcdefg	trimer
Q16526	Ncoils	471	abcabcdefgabcdefgabcdefg	trimer
Q16526	Paircoil	44	gabcdefgabcdefgabcdefgabcdefgabcdefg	trimer
Q16526	Paircoil	470	defgabcdefgabcdefgabcdefgabcdefg	trimer
Q16531	Marcoil	145	abcdefgabcdefgabcde	trimer
Q16531	Marcoil	1053	cdefgabcdef	NA
Q16531	Marcoil	1121	cdefgabcdefgabcdef	parallel
Q16531	Ncoils	29	abcdefgabcdefgabcdefg	parallel
Q16531	Ncoils	91	abcdefgabcdefgabcdefg	antiparallel
Q16531	Ncoils	142	abcabcdefgabcdefgabcdefg	trimer
Q16531	Ncoils	197	abcdefgabcdefgabcdefg	parallel
Q16531	Ncoils	273	abcdefgabcabcdefgabcdefgabcdefg	tetramer
Q16531	Ncoils	462	abcdefgabcdefgabcdefg	antiparallel
Q16531	Ncoils	896	abcdefgabcdefgabcdefg	parallel
Q16531	Ncoils	968	abcdefgabcdefgabcdefgabcdefg	trimer
Q16531	Ncoils	1044	abcdefgabcdefgabcdefgabcdefg	trimer
Q16531	Ncoils	1119	abcdefgabcdefgabcdefg	trimer
Q16531	Paircoil	21	gabcdefgabcdefgabcdefgabcdefga	parallel
Q16531	Paircoil	70	abcdefgabcdefgabcdefgabcdefgabcdefgabcdefgabc	antiparallel
Q16531	Paircoil	272	gabcdefgabcdefgabcdefgabcdefgabcdefgabcde	trimer
Q16531	Paircoil	863	defgabcdefgabcdefgabcdefgabcde	trimer
Q16531	Paircoil	894	fgabcdefgabcdefgabcdefgabcdefg	parallel
Q16531	Paircoil	1036	gabcdefgabcdefgabcdefgabcdefgabcde	trimer
Q16533	Marcoil	229	efgabcdefgabcdefgabcdefgabcdefgabcdefgabcdefgabcdefgbcde	tetramer
Q16533	Marcoil	299	fgabcdefgfgabgab	trimer
Q16533	Ncoils	94	abcdefgabcdefgabcdefg	trimer
Q16533	Ncoils	143	abcdefgabcdefgabcdefg	antiparallel
Q16533	Ncoils	170	abcdefgabcdefgabcdefgabcdefg	antiparallel
Q16533	Ncoils	209	abcdefgabcdefgabcdefg	antiparallel
Q16533	Ncoils	232	abcdefgabcdefgabcabcdefgabcdefgabcdefg	tetramer
Q16533	Ncoils	287	abcdefgabcdefgabcdefgabcdefg	trimer
Q16533	Ncoils	344	abcabcdefgabcdefgabcdefg	antiparallel
Q16533	Paircoil	203	bcdefgabcdefgabcdefgabcdefgabc	antiparallel
Q16533	Paircoil	234	gabcdefgabcdefgabcdefgabcdefgabcdefgabcdefgabcdbcdefgabcdefgabcdefgabcdefgabcdefg	trimer
Q16534	Marcoil	227	fgabcdefgabcdefgabcdefgabcdefgabcdefgabcdefgabcdefgabcdefgabcdefgabcd	parallel
Q16534	Ncoils	36	abcdefgabcdefgabcdefg	tetramer
Q16534	Ncoils	231	abcdefgabcdefgabcdeabcdefgabcdefgabcdefgabcdefgabcdefgabcdefg	parallel
Q16534	Paircoil	221	bbcdefgabcdeefgabcdefgabcdefgabcdefgabcdefgabcdefgabcdefgabcdefgabcdefgab	parallel
Q16537	Marcoil	407	gabcdefgabcdefgabcdefgabcdefgabcdefgabcdefgabcdefgabcdefga	antiparallel
Q16537	Ncoils	19	abcdefgabcdefgabcdefg	antiparallel
Q16537	Ncoils	415	abcdefgabcdefgabcdefgabcdefgabcdefgabcdefgefg	antiparallel
Q16537	Paircoil	406	fgabcdebcabcdefgabcdefgabcdefgabcdefgabcdefgabcdefgabcdefgab	antiparallel
Q16538	Marcoil	454	cdefgabcdefgabcdefgabcdefgabcdefg	trimer
Q16538	Ncoils	452	abcdefgabcdefgabcdefgabcdefgefg	trimer
Q16538	Paircoil	243	abcabcdefgabcdefgabcdefgabcdefgab	trimer
Q16538	Paircoil	454	cdefgabcdefgabcdefgabcdefgabcdefgabcd	trimer
Q16539	Ncoils	62	abcdefgabcdefgabcdefg	trimer
Q16539	Ncoils	281	abcdefgabcdefgabcdefg	antiparallel
Q16539	Paircoil	60	fgabcdefgabcdefgabcdefgabcdefg	trimer
Q16539	Paircoil	284	bcdefgabcdefgabcdefgabcdefgabc	tetramer
Q16540	Marcoil	121	fgabcdefgabcdefgabc	trimer
Q16540	Ncoils	65	abcdefgabcdefgabcdefg	trimer
Q16540	Ncoils	120	abcdefgabcdefgabcdefg	trimer
Q16543	Marcoil	24	fgabcdefgabcdefgabcdefgabcdefgabcdefgabcdefgabcdefabcdefgabcdefgabcdefgabcdefgabcdefgabcdefgabcdefga	trimer
Q16543	Marcoil	127	bcdefgabcdefgabcdefgabcfgabcdefgab	antiparallel
Q16543	Marcoil	245	defgabcdefgabbcdefgabcdefgabcdefgabcdefgabcd	trimer
Q16543	Ncoils	26	abcdabcabcdefgabcdefgabcdefgabcdefgabcdefgabcdefabcdefgabcdefgabcdefgabcdefgabcdefgefggefgabcdefg	parallel
Q16543	Ncoils	126	abcdefgabcdeabcdefgabcdefgabcdefg	antiparallel
Q16543	Ncoils	242	abcdefgabcdefgabcdefgaabcdefgabcdefgabcdefgdefg	trimer
Q16543	Paircoil	22	defgabcdefgabcdefgabcdefgabcdefgabcdefgabcdefgabcdefgacdefgabcdefgabcdefgabcdefgabcdefgabcd	parallel
Q16543	Paircoil	134	defgabcdefgabcdefgabcdefgabcdefgab	trimer
Q16543	Paircoil	195	abcdefgabcdefgabcdefgabcdefgabcdefg	trimer
Q16543	Paircoil	235	abcdefgabcdefgabccdefgabcdefgabcdefgabcdefgabcdefgabcd	antiparallel
Q16548	Ncoils	45	abcdefgabcdefgabcdefg	tetramer
Q16548	Paircoil	31	efgabcdefgabcdefgabcdefgabcdefbcdefgabcdefgabcde	parallel
Q16549	Marcoil	61	bcdefgabcdefgabcdefgabcdef	antiparallel
Q16549	Marcoil	108	fgabcdefgabcdefgabc	antiparallel
Q16549	Ncoils	56	abcdabcdefabcdefgabcdefgabcdefgg	antiparallel
Q16549	Ncoils	107	abcdefgabcdefgabcdefgabcdefg	parallel
Q16549	Paircoil	55	gabcdefgabcdefgabcdefgabcdefgabfde	trimer
Q16549	Paircoil	107	abcdefgabcdefgabcdefgabcdefgabcd	parallel
Q16555	Marcoil	146	bcdefgabcdef	NA
Q16555	Ncoils	138	abcdefgabcdefgabcdefg	antiparallel
Q16555	Paircoil	181	efgabcdefgabcdefgabcdefgabcdefgabcdefg	trimer
Q16557	Ncoils	95	abcdefgabcdefgabcdefg	antiparallel
Q16558	Marcoil	110	efgabcdefgabcdefgabcdef	trimer
Q16558	Ncoils	46	abcdefgabcdefgabcdefg	tetramer
Q16558	Ncoils	106	abcdabcdefgabcdefgabcdefgefg	antiparallel
Q16558	Paircoil	41	cdefgabcdefgabcdefgabcdefgabcde	tetramer
Q16558	Paircoil	108	fgabcdefgabcdefgabcdefgabcdefga	antiparallel
Q16559	Ncoils	8	abcdefgabcdefgabcdefg	tetramer
Q16560	Marcoil	56	defgabcdefgabcdefgabcd	trimer
Q16560	Ncoils	50	abcabcdefgabcdefgabcdefgabcdefg	trimer
Q16560	Ncoils	172	abcdefgabcdefgabcdefgcdefg	trimer
Q16560	Ncoils	222	abcdefgabcdefgabcdefg	parallel
Q16560	Paircoil	50	abcabcdefgabcdefgabcdefgabcdefgab	antiparallel
Q16560	Paircoil	100	fgabcdefgabcdefgabcdefgabcdefga	antiparallel
Q16563	Ncoils	5	abcdefgabcdefgabcdefg	antiparallel
Q16566	Marcoil	140	gabcdefgabcg	NA
Q16566	Marcoil	309	gabcdefgabcdefgabcdefga	tetramer
Q16566	Marcoil	364	fgabcdefgabcdefgabcdefgabcdefgabcdefgabcbcdefgabcdefdefgabcdefgabcdefgabcdefgabcdefgabcdefgabc	trimer
Q16566	Ncoils	132	abcdefabcdefgabcdefgabcdefg	trimer
Q16566	Ncoils	303	abcdefgabcdefgabcdefgabcdefgfggefg	tetramer
Q16566	Ncoils	380	abcdefgabcdefgabcdefgefgbcdefgabcdefg	trimer
Q16566	Ncoils	420	abcdefgabcdefgabcdefgabcdefgefg	parallel
Q16566	Paircoil	137	defgabcdefgabcdefgabcdefgabcde	parallel
Q16566	Paircoil	308	fgabcdefgabcdefgabcdefgabcdefgabc	tetramer
Q16566	Paircoil	374	bcdefgabcdefgabcdefgabcdefgabcdefgabcdef	trimer
Q16566	Paircoil	419	gabcdefgabcdefgabcdefgabcdefgab	parallel
Q16568	Marcoil	22	defgabcdefgabcdefgabcdefgabcdefgabcdefgabcdefgabcdefga	tetramer
Q16568	Ncoils	37	abcabcdabcabcdefgabcdefgabcdefgabcdefg	tetramer
Q16568	Paircoil	36	gefgabcdefgabcdefgabcdefgabcdefgab	tetramer
Q16570	Marcoil	278	defgabcdefgabcde	antiparallel
Q16570	Ncoils	274	abcdabcdefgabcdefgabcdefg	antiparallel
Q16570	Paircoil	267	abcdefgabcdefgabcdefgabcdefgab	trimer
Q16572	Marcoil	12	fgabcdefgabcde	tetramer
Q16572	Ncoils	7	abcdefgabcdefgabcdefg	tetramer
Q16576	Ncoils	295	abcdefgabcdefgabcdefgabcdefg	antiparallel
Q16576	Ncoils	394	abcdefgabcdefgabcdefgabcdefg	trimer
Q16576	Paircoil	292	efgabcdefgabcdefgabcdefgabcdefga	antiparallel
Q16581	Ncoils	443	abcdefgabcdefgabcdefg	trimer
Q16584	Marcoil	368	gabcdefgabcdefgabcdagabcdefgabcdebcdefgabcdefgabcdefgabcdefgabcdefgabcdefgafgabcdefgabefgabcdefgabcdefgabcdefgabcdefgab	trimer
Q16584	Ncoils	366	abcdefgabcdefgabcdefgefabcdefgabcdefgabcdabcabcdefgabcdabcdefgabcdefgabcdefgbcdefgdefgcdefgabcdefgdefgabcdefgabcdefg	trimer
Q16584	Paircoil	389	abcdefgabcdabcdefgabcdefgabcdefgabcdefgabcdefgabcdefgabcdefdefgabcdefgabcdefgcde	antiparallel
Q16585	Ncoils	18	aabcdefgabcdefgabcdefg	trimer
Q16585	Ncoils	195	abcdefgabcdefgabcdefg	parallel
Q16585	Paircoil	193	fgabcdefgabcdefgabcdefgabcdefgabcde	parallel
Q16589	Marcoil	176	efdefgabcdefgabcdefga	antiparallel
Q16589	Ncoils	128	abcdefgabcdefgabcdefgbcdefg	trimer
Q16589	Ncoils	172	abcabcdefgabcdefgabcdefgabcdefg	trimer
Q16589	Paircoil	57	efgabcdefgabcdefgabcdefgabcdef	trimer
Q16589	Paircoil	138	efgabcdefgabcdefgabcdefgabcdefgacdefgabcdefgabcdefgabcdefgabcdefg	antiparallel
Q16589	Paircoil	206	defgadefgabcdefgabcdefgabcdefgabcde	tetramer
Q16594	Marcoil	235	bcdefgabcdefgabc	antiparallel
Q16594	Ncoils	54	abcdefgabcdefgabcdefgabcdefg	antiparallel
Q16594	Ncoils	227	abcabcdefgabcdefgabcdefgdefgefg	trimer
Q16594	Paircoil	34	bcdefgabcdefgabcdefgabcdefgabcdefgabcdefgabfgabcd	trimer
Q16594	Paircoil	220	abcdefgabcdefgabcdefgabcdefgabcgefgabc	trimer
Q16595	Marcoil	94	cdefgabcdefgabcdefgabc	trimer
Q16595	Marcoil	186	defgabcdefga	NA
Q16595	Ncoils	92	abcdabcdefgabcdefgabcdefg	trimer
Q16595	Ncoils	180	abcabcdefgabcdefgabcdefg	antiparallel
Q16595	Paircoil	180	bcdefgabcdefgabcdefgabcdefgabcd	trimer
Q16600	Ncoils	99	abcdefgabcdefgabcdefg	trimer
Q16600	Ncoils	157	abcdefgabcdefgabcdefg	antiparallel
Q16600	Ncoils	213	abcdefgabcdefgabcdefg	trimer
Q16600	Paircoil	89	bcdefgabcdebcdefgabcdefgabcdefgabcdefgabc	trimer
Q16600	Paircoil	150	abcdefgabcdefgabcdefgabcdefg	trimer
Q16602	Ncoils	310	abcdefgabcdefgabcdefgabcdefg	antiparallel
Q16602	Paircoil	301	cdefgabcdefgabcdefgabcdefgabcdefgabcde	trimer
Q16610	Marcoil	332	efgabcdefdefga	antiparallel
Q16610	Ncoils	223	abcdefgabcdefgabcdefgdefg	trimer
Q16610	Ncoils	331	abcdefgabcdefgabcdefgabcdefg	trimer
Q16610	Ncoils	500	abcdefgabcdefgabcdefg	antiparallel
Q16610	Paircoil	223	abcdefgabcdefgabcdefgabcdefgab	trimer
Q16610	Paircoil	340	cdefgabcdefgabcdefgabcdefgabcd	trimer
Q16611	Paircoil	21	bcdeefgabcdefgabcdefgabcdefgabcdef	trimer
Q16619	Marcoil	12	gabcdefgabcdefgabcdefgabcdefgabcdefgabcdefga	parallel
Q16619	Marcoil	84	efgabcdefgabcdefgabcdefgabcdefgabcdefgabcdefgabcdefgabcdefgabcdefgabc	antiparallel
Q16619	Ncoils	23	abcdabcdefgabcdefgabcdefgabcdefg	parallel
Q16619	Ncoils	108	abcdabcabcdabcabcdefgabcdefgabcdefgdefgefg	antiparallel
Q16619	Paircoil	22	cdefgabcdefgabcdefgabcdefgabcdefg	parallel
Q16619	Paircoil	117	cdefgabcdefgabcdefgabcdefgabcdefg	tetramer
Q16620	Marcoil	563	gabcdefgabcdefgabcdefgabcdefgabcdefgab	trimer
Q16620	Ncoils	76	abcdefgabcdefgabcdefg	antiparallel
Q16620	Ncoils	113	abcdefgabcdefgabcdefgabcdefg	trimer
Q16620	Ncoils	564	abcdefgabcdefgabcdefgabcdefgabcdefgdefg	trimer
Q16620	Paircoil	104	fgabcdefgabcdefgabcdefgabcdefgabcdefgabcdef	trimer
Q16620	Paircoil	235	gabcdefgabcdefgabcdefgabcdefgabcdefgabcdefgabcde	tetramer
Q16620	Paircoil	563	gabcdefgabcdefgabcdefgabcdefgabcdefgabcdabc	trimer
Q16621	Marcoil	251	bcdefgacdefgabcdefgabcdefgabcdefgabcdefgabcdefgabcdefgabcdefgabcdefgabcdefgabcdefgabcdefgabc	parallel
Q16621	Ncoils	155	abcdefgabcdefgabcdefg	trimer
Q16621	Ncoils	250	abcdefgabcdefgabcdefgabcdefabcdefgabcdefgabcdefgabcdefgabcdefgabcdefgabcdefgabcdefgabcdefgdefg	antiparallel
Q16621	Paircoil	7	efgabcdefgabcdefgabcdefgabcdefgefgab	tetramer
Q16621	Paircoil	143	cdefgabcdefgabcdefgabcdefgabcd	trimer
Q16621	Paircoil	259	cdefgabcdefgabcefgabcdefgabcdefgabcdefgabcdefgabcdefgabcdefgabcdefgabcdefgabcdefgdefgabc	parallel
Q16623	Marcoil	24	bcdefgabcdefgabcdefgabcdefgabcdefgabcdefgabcdefgabcdefgabcdefgabcdefgabcdefgabcdefgabcdefgabcdefabcdefgabcdefgaefgabcdefgabcdefgabcabcdefgabcdefgabc	trimer
Q16623	Marcoil	183	cdefgabcdefgabcdefgabcdefgabcdefgabcdefgabcdefgabcdefgabcdefgabcdefgabcdefgabcdefgabcde	trimer
Q16623	Ncoils	26	abcdabcdefgabcdefgabcdefgabcdefgabcdefg	trimer
Q16623	Ncoils	68	abcdabcdefgabcdefgabcdefgabcdefgabcdefgefgabcdefgefgabcdefgabcdefgabcdefgdefgabcdefggabcdefgabcdefg	tetramer
Q16623	Ncoils	185	abcabcdefgabcdefgabcdefgabcdefgabcdefgefgdefgabcdefgabcdefgabcdefgefgabcdefgdefgefg	trimer
Q16623	Paircoil	20	bcdefgabcdabcdefgabcdefgabcdefgabcdefgabcdefg	trimer
Q16623	Paircoil	68	defgabcdefgabcdefgabcdefgabcdefgabcdefgabcdefgafgabcdefgefgabcdefgabcdefgabcdefgabc	tetramer
Q16623	Paircoil	178	efgabcdefgabcdefgabcdefgabcdefgabcdefgabcdefgabcdefgabcdefgabcdefgabcdefgabcdefgabcdefgabcde	trimer
Q16625	Marcoil	423	bcdefgabcdefgabcdefgabcdefgabcdefgabcdefgabcdefgabcdefgabcdefgabcdeffgabcdefgabcdefgabcdefgabcdefgab	trimer
Q16625	Ncoils	264	abcdefgabcdefgabcdefg	trimer
Q16625	Ncoils	395	abcdefgabcdefgabcdefg	trimer
Q16625	Ncoils	429	abcdefgabcdefgabcdefgabcdefgabcdefgabcdefgabcdefgabcdefgefgabcdeabcdefgabcdefgabcdefgabcdefg	trimer
Q16625	Paircoil	423	bcdefgabcdefgabcdefgabcdefgabcdefgabcdefgabcdefgabcdefgabcdefgabcdeffgabcdefgabcdefgabcdefgabcdefgab	trimer
Q16626	Ncoils	160	abcdefgabcdefgabcdefg	antiparallel
Q16629	Paircoil	58	bcdefgabcdefgabcdefgabcdefga	tetramer
Q16630	Marcoil	412	fgabcdefga	NA
Q16630	Marcoil	445	abcdefgabcdefgabcdefgabcdefgab	trimer
Q16630	Marcoil	489	abcdefgabcdefgabcdefgabcdefgabcdefgabcdefgabcdefgabcdefgabcdefg	trimer
Q16630	Ncoils	445	abcdefgabcdefgabcdefg	trimer
Q16630	Ncoils	489	abcabcdabcdefgabcdefgabcdefgabcdefgabcdefgabcdefgabcdefgabcdefg	trimer
Q16630	Paircoil	430	gabcdefgabcdefgabcdefgabcdefgabcdefgabcdefgabcdefgabcdef	trimer
Q16633	Ncoils	220	abcdefgabcdefgabcdefg	antiparallel
Q16635	Marcoil	243	efgabcdefgabcdefgabcdefgabcdefgabcdefgabcdefgabcd	parallel
Q16635	Ncoils	249	abcdefgabcdefgabcdefgdefgabcdefgabcdefg	parallel
Q16635	Paircoil	248	gabcdefgabcdefgabcdefgabcdefgabfgabcdefgab	parallel
Q16637	Marcoil	132	efgabcdefgabcdefgabcdefgabcdefgabcdefgabcdef	trimer
Q16637	Ncoils	75	abcdefgabcdefgabcdefg	trimer
Q16637	Ncoils	142	abcdefgabcdefgabcdefgabcdefgefggg	trimer
Q16637	Paircoil	27	bcdefgabcdefgabcdefgabcdefgabcdef	antiparallel
Q16637	Paircoil	145	aabcdefgabcdefgabcdefgabcdefgab	parallel
Q16643	Marcoil	152	efgabcdefgabcdefgabcdefgabcdefgabcdefgabcdefgabcdefgabcdefgabcdefgabcdefgabcdefgabcdefgabcdefgabcdefgabcdefgabcdefgabcdefgabcdefgabcdefef	parallel
Q16643	Marcoil	349	abcdefgabcaec	NA
Q16643	Marcoil	562	defgabcdefgabc	tetramer
Q16643	Ncoils	6	abcdefgabcdefgabcdefgdefg	antiparallel
Q16643	Ncoils	169	abcdabcababcdeabcdefgabcdefgabcdefgabcdabcdefgabcdefgabcdefgefgabcdefgabcdefgefgfgcdefgfgbcababcdefgabcdefgabcdefgabcdefg	antiparallel
Q16643	Ncoils	446	abcdefgabcdefgabcdefg	trimer
Q16643	Paircoil	12	cdefgabcdefgabcdefgabcdefgabcdefg	antiparallel
Q16643	Paircoil	159	bcdeffgbcdabcdefgabcdefgabcdefgabcdefgabcdefgabcdefgabcdefgabcdefgabcdefgabcdefgabcdefgabcabcdefgabcdefgabcdefgabdefgabcdef	parallel
Q16643	Paircoil	439	defgabcdefgabcdefgabcdefgabcde	antiparallel
Q16643	Paircoil	582	bcdefgabcdefgabcdefgabcdefgabcdefga	tetramer
Q16644	Marcoil	135	bcdedefgabcdefg	trimer
Q16644	Marcoil	316	fgabcdefgabcdefgabcdefgabcdefgabefgabcdefgabcdefgabcdefgabcdef	tetramer
Q16644	Ncoils	127	abcdefgabcdefgabcdefgfg	trimer
Q16644	Ncoils	267	abcdefgabcdefgabcdefg	antiparallel
Q16644	Ncoils	318	abcdefgabcdefgabcdefgabcdefgabcdeabcdefgabcdefgabcdefgefgdefg	tetramer
Q16644	Paircoil	116	defgabcdefgabcdefgabcdefgabcdefgabcefgabcdefgabcdefga	trimer
Q16644	Paircoil	315	efgabcdefgabcdefgabcdefgabcdefgabefgabcdefgabcdefgabcdefgabcdefgabcd	tetramer
Q16647	Marcoil	119	abcdefgabcdefgabcdefgab	parallel
Q16647	Ncoils	119	abcdefgabcdefgabcdefgdefg	tetramer
Q16647	Ncoils	260	abcdefgabcdefgabcdefg	trimer
Q16647	Paircoil	118	cdbcdefgabcdefgabcdefgabcdefgabcdefg	antiparallel
Q16647	Paircoil	251	fgabcdefgabcdefgabcdefgabcdefgabcde	trimer
Q16649	Marcoil	4	fgabcdefgabcdgabcdefgabcdefgabcdef	antiparallel
Q16649	Marcoil	70	abcdefgabcdefgabcdefgabcdefgabcdefgabcdefgabcdefgabcdefgabcdefgadefgabcdefgabcdefgabcdefga	trimer
Q16649	Marcoil	324	abcdefgabcdefgabcdefgabcdefgab	trimer
Q16649	Marcoil	431	bcdefgabcdefgabcdefgabcd	tetramer
Q16649	Ncoils	11	abcdefgabcdefgabcdefgabcdefgabcdefg	trimer
Q16649	Ncoils	67	abcdeabcdabcabcdefgabcdefgabcdefgefgfgabcdefgabcdefgabcdefgabcdefgcdefgabcdefgabcdefgabcdefg	parallel
Q16649	Ncoils	324	abcdefgabcdefgabcdefgabcdefg	trimer
Q16649	Ncoils	430	abcdefgabcdefgabcdefgefgdefg	parallel
Q16649	Paircoil	1	cdgaefgefgabcdefgabcdefgabcdefgabcdefgaefdefgabcdefgefgab	tetramer
Q16649	Paircoil	69	bcdefgabcdefgabcdefgabcdefefgabcdefgabcdefgabcdefgabcdefgabcdefgabcdefgcdefgabcdefgabcdefgabcdefgab	parallel
Q16649	Paircoil	325	bcdefgabcdefgabcdefgabcdefgab	trimer
Q16651	Paircoil	89	defgabcdefgabcdefgabcdefgabcdefga	trimer
Q16653	Marcoil	183	abcdefgabcdefg	antiparallel
Q16654	Ncoils	249	aabcdefgabcdefgabcdefg	trimer
Q16654	Paircoil	77	fgabcdefgabcdefgabcdefgabcdefg	tetramer
Q16656	Marcoil	102	efgabcdefgabcdefgabcdefgabcdef	trimer
Q16656	Marcoil	162	fgabcdefgabcde	trimer
Q16656	Marcoil	363	cdefgabcdefgabcdefgabcdefgabcdefgabcdefgabcdefgabcdeff	antiparallel
Q16656	Ncoils	105	abcdefgabcdefgabcdefgabcdefg	trimer
Q16656	Ncoils	248	abcdefgabcdefgabcdefg	tetramer
Q16656	Ncoils	368	abcdefgabcdefgabcdefgabcdefgefgdefgaabcdefgabcdefgabcdefg	antiparallel
Q16656	Paircoil	1	fgabcdefgabcdefgabcdefgabcdefge	antiparallel
Q16656	Paircoil	102	efgabcdefgabcdefgabcdefgabcdefgafcd	trimer
Q16656	Paircoil	352	defbcdefgabcdefgabcdefgabcdefgabcdefgabcdefgabcdefgabcdefgabcdefgafgabcde	antiparallel
Q16658	Marcoil	251	fgabcdefgabcdefgcdefgabcdefgabcdefgabcdgabcdefgabcdef	parallel
Q16658	Ncoils	179	abcdefgabcdefgabcdefg	tetramer
Q16658	Ncoils	250	abcabcdefgabcdeabcdefgabcdefgabcdeabcdefgabcdefgabcdefg	tetramer
Q16658	Paircoil	237	fgabcdefgabcdefgabcdefgabcdefgabcdefgabcdefgabcdebcdefggabcde	trimer
Q16658	Paircoil	396	gabcdefgabcdefgabcdefgabcdefgabcdefga	trimer
Q16659	Marcoil	237	cabcdefgabf	NA
Q16659	Marcoil	471	cdefgabcdbcdefgabcdefgabcdefgabcdefgabcdefgabcdefgabcdef	antiparallel
Q16659	Marcoil	540	efgabcdefgabcdefgabcdefgabcdefgabcdefgabcdefgabcdefg	trimer
Q16659	Ncoils	469	abcdefgabcdefgabcdefgabcabcdefgabcdefgabcdefgabcdefgefgdefg	antiparallel
Q16659	Ncoils	543	abcdefgabcdefgabcdeabcdefabcdefgabcdefgabcdefgdefg	tetramer
Q16659	Ncoils	607	abcdabcdefgabcdefgabcdefg	trimer
Q16659	Paircoil	88	abcdefgabcdefgabcdefgabcdefgabcdefg	trimer
Q16659	Paircoil	471	cdefgabcdefgabcdefgabgabcdefgabcdefgabcdefgabcdefgabcdefgabgabc	antiparallel
Q16659	Paircoil	544	bcdefgabcdefgabcdefgabcdefgabcdefgabcdefgabcdfgabefga	trimer
Q16659	Paircoil	614	defgabcdefgabcdefgabcdefgabcdefg	antiparallel
Q16661	Ncoils	24	abcdefgabcdefgabcdefg	trimer
Q16661	Paircoil	13	defgabcdefgabcdefgabcdefgabcdefgabfgab	trimer
Q16663	Paircoil	2	gabcdefgabcdefgabcdefgabcdefgaefga	trimer
Q16665	Marcoil	10	gabcdefggbccefgabcdefgab	trimer
Q16665	Ncoils	4	abcdefgabcdabcdefgabcdefgabcdefggabcdefg	trimer
Q16665	Ncoils	141	abcdefgabcdefgabcdefgefg	trimer
Q16665	Ncoils	373	abcdefgabcdefgabcdefg	parallel
Q16665	Paircoil	1	efgabcdefgabcdefgabcdefgabcdefgabcdeabcdefga	trimer
Q16665	Paircoil	53	bcdefgabcdefgabcdefgabcdefgabcdefgabc	antiparallel
Q16665	Paircoil	140	cdfgabcdefgabcdefgabcdefgabcdefggabc	trimer
Q16665	Paircoil	364	fgabcdefgabcdefgabcdefgabcdefg	trimer
Q16665	Paircoil	611	abcdefgabcdefgabcdefgabcdefgabc	trimer
Q16666	Marcoil	32	decdefcdefgabcfgabcdefg	trimer
Q16666	Marcoil	62	efgabcdefgabcdefgabcdefgabcdefgabcdef	antiparallel
Q16666	Marcoil	373	fgabcdefga	NA
Q16666	Ncoils	25	abcdabcdefgabcdefgabcdefgcdefgcdefg	parallel
Q16666	Ncoils	65	abcdefgabcdefgabcdefgcdefgabcdefgabcdefg	trimer
Q16666	Ncoils	292	abcdefgabcdefgabcdefg	antiparallel
Q16666	Ncoils	368	abcdefgabcdefgabcdefg	trimer
Q16666	Paircoil	25	dgabcdefgabcdefgabcdefgabcdefgabcdefgabcdefgabcd	antiparallel
Q16666	Paircoil	247	bcdefgabcdefgabcdefgabcdefgabc	parallel
Q16666	Paircoil	357	defgabcdefgabcdefgabcdefgabcdefgabcd	trimer
Q16666	Paircoil	594	fgabcdefgabcdefgabcdefgabcdefga	parallel
Q16667	Marcoil	54	bcdefgabcdefgabc	trimer
Q16667	Ncoils	53	abcdefgabcdefgabcdefg	trimer
Q16667	Ncoils	116	abcdefgabcdefgabcdefg	tetramer
Q16667	Ncoils	189	abcdefgabcdefgabcdefg	trimer
Q16667	Paircoil	165	bcdefgabcdefgabcdefgabcdefgabc	trimer
Q16670	Marcoil	66	efgabcdefgabcdefgabcdefgabcdefgabcdefgabcdefgabcdefgabc	trimer
Q16670	Ncoils	119	abcdefgabcdefgabcdefg	trimer
Q16670	Ncoils	157	abcdefgabcdefgabcdefg	antiparallel
Q16670	Ncoils	226	abcdefgabcdefgabcdefg	trimer
Q16670	Ncoils	427	abcdefgabcdefgabcdefg	parallel
Q16670	Paircoil	226	abcdefgabcdefgabcdefgabcdefgabc	trimer
Q16676	Marcoil	24	defgabcdefgg	NA
Q16676	Marcoil	55	efgabcdefgabcdefgabcdefgab	parallel
Q16676	Ncoils	14	abcdefgabcdefgabcdefg	trimer
Q16676	Ncoils	51	abcdefgabcdefgabcdefgabcdefg	parallel
Q16676	Paircoil	1	bcdefgabcdefgabcdefgabcdefgabcdefg	trimer
Q16678	Marcoil	517	fgabcdefgabcdefgabcdefgab	parallel
Q16678	Ncoils	163	abcdefgabcdefgabcdefg	antiparallel
Q16678	Ncoils	254	abcdefgabcdefgabcdefg	trimer
Q16678	Ncoils	519	abcdefgabcdefgabcdefgefg	parallel
Q16678	Paircoil	514	cdefgabcdefgabcdefgabcdefgabcd	parallel
Q16690	Ncoils	1	abcdefgabcdefgabcdefg	trimer
Q16695	Marcoil	48	defgabcdefgabcdefga	parallel
Q16695	Marcoil	69	defdefgabcdefgabcdefgabcdefgabcd	trimer
Q16695	Ncoils	45	abcdefgabcdefgabcdefg	parallel
Q16695	Ncoils	76	abcdefgabcdefgabcdefg	trimer
Q16695	Paircoil	68	gabcdefgabcdefgabcdefgabcdefgabcdefgabcdefga	trimer
Q16696	Marcoil	235	efgabcdefgabcdefgabcdefga	tetramer
Q16696	Ncoils	88	abcdefgabcdefgabcdefg	trimer
Q16696	Ncoils	234	abcdefgabcdefgabcdefgdefg	parallel
Q16696	Ncoils	320	abcdefgabcdefgabcdefg	trimer
Q16696	Paircoil	199	abcdefgabcdefgabcdefgabcdefgabcd	trimer
Q16698	Marcoil	75	defgabcdefgabcdefgabcdefgabcdefgabc	parallel
Q16698	Marcoil	310	gabcdefgabcdefgabcdefga	trimer
Q16698	Ncoils	79	abcdefgabcdefgabcdefgabcdefgefggabcdefg	trimer
Q16698	Ncoils	274	abcdefgabcdefgabcdefg	antiparallel
Q16698	Ncoils	311	abcdabcdefgabcdefgabcdefg	tetramer
Q16698	Paircoil	72	abcdefgabcdefgabcdebcdefgabcdefgabcdefgabcdefgabc	trimer
Q16698	Paircoil	210	defgabcdefgabcdefgabcdefgabcde	trimer
Q16698	Paircoil	301	abcdefgabcdefgabcdefgabcdefgabcdbcd	trimer
Q16706	Marcoil	38	efgabcdefgabcdefgabcdefgabcdefgabcdefgabcdefgabcdefgabc	tetramer
Q16706	Marcoil	955	gabcdefgabcdefgabcdefgabcdefgabcdefgabcdefg	trimer
Q16706	Ncoils	47	aabcdefgabcdefgabcdefgefgdefgefgdefgefg	trimer
Q16706	Ncoils	226	abcdefgabcdefgabcdefg	parallel
Q16706	Ncoils	397	abcdefgabcdefgabcdefg	trimer
Q16706	Ncoils	432	abcdefgabcdefgabcdefg	antiparallel
Q16706	Ncoils	525	abcdefgabcdefgabcdefg	antiparallel
Q16706	Ncoils	857	abcdefgabcdefgabcdefg	antiparallel
Q16706	Ncoils	925	abcdefgabcdefgabcdefg	tetramer
Q16706	Ncoils	956	abcdefgabcdefgabcdefgbcdefgabcdefgabcdefgg	parallel
Q16706	Paircoil	45	efgabcdefgabcdefgabcdefgabcdefgabcdefgabcd	tetramer
Q16706	Paircoil	394	efgabcdefgabcdefgabcdefgabcd	trimer
Q16706	Paircoil	538	defgabcdefgabcdefgabcdefgabcde	trimer
Q16706	Paircoil	853	defgabcdefgabcdefgabcdefgabcdefgefgabc	antiparallel
Q16706	Paircoil	919	bcdefgabcdefgabcdefgabcabcdefgabcdefgabcdefgabcdefgabcdefgabcdefgabcdefgabcdeabcdef	trimer
Q16718	Marcoil	36	gabcdefgabcdefgabcdefgabcdefgabcdefgabcdefgabcdefgabcdefgabcbef	antiparallel
Q16718	Ncoils	44	abcdefgabcdefgabcdefgabcdefgabcdefgabcdefgfgabcdefgabcdefg	antiparallel
Q16718	Paircoil	64	gagabcdefgabcdefgabcdefgabcdefgabcdefg	trimer
Q16719	Marcoil	195	bcgabcdefgabcdefgabca	trimer
Q16719	Ncoils	116	abcdabcdefgabcdefgabcdefgabcdefg	antiparallel
Q16719	Ncoils	191	abcdefgabcdefgabcdefg	trimer
Q16719	Paircoil	110	bccefcdefgabcdefgabcdefgabcdefgabcdefgabc	antiparallel
Q16719	Paircoil	341	cdefgabcdefgabcdefgabcdefgabcde	trimer
Q16720	Marcoil	31	defgabcdefgabcdefgabcdefgabcdefgabc	trimer
Q16720	Marcoil	177	cdefgabcdefgabcdef	tetramer
Q16720	Marcoil	296	cdefgabcdefgabcdefgabcdefgabcdefgabcdefgabcdefgabcdefgabcdefgabcdefgabcdefgabcdefgabcd	antiparallel
Q16720	Marcoil	732	gabcdefgabcdefgabcdefga	trimer
Q16720	Marcoil	1074	fgabcdefgabcdefgabcdefgabcdefgabcdefgabcdefgabcde	trimer
Q16720	Ncoils	31	abcdefgabcdefgaabcdefgabcdefgabcdefg	trimer
Q16720	Ncoils	68	abcdefgabcdefgabcdefg	trimer
Q16720	Ncoils	227	abcdefgabcdefgabcdefgabcdefg	antiparallel
Q16720	Ncoils	294	abcabcdefgabcdefgaabcdefgabcdefgabcdefg	trimer
Q16720	Ncoils	343	abcdefgabcdefgabcdefgabcdefg	parallel
Q16720	Ncoils	726	abcdabcabcdefgabcdefgabcdefg	trimer
Q16720	Ncoils	1076	abcdefgabcdefgabcdefgabcdefg	trimer
Q16720	Paircoil	29	bcdefgabcdefgabcdefgabcdefgabcdefgabcd	trimer
Q16720	Paircoil	176	bcdefgabcdefgabcdefgabcdefgabcd	antiparallel
Q16720	Paircoil	227	abcdefgabcdefgabcdefgabcdefgabcd	antiparallel
Q16720	Paircoil	290	fgabcdefgabcdefgabcdefgabcdefgabcdefgabcdef	trimer
Q16720	Paircoil	354	efgabcdefgabcdefgabcdefgabcdefgabcd	tetramer
Q16720	Paircoil	689	cdefgabcdefgabcdefgabcdefgabcd	antiparallel
Q16720	Paircoil	725	gabcdefgabcdefgabcdefgabcdefgabc	trimer
Q16720	Paircoil	1074	fgabcdefgabcdefgabcdefgabcdefgabcdefgabcdefgab	trimer
Q16740	Marcoil	184	defgabcdefgabcdefgabcdefgabcdefgabcdefgabcdefga	antiparallel
Q16740	Ncoils	62	abcdefgabcdefgabcdefg	trimer
Q16740	Ncoils	184	abcdefgabcdabcdefgabcdefgabcdefgefgcdefgabcdefg	antiparallel
Q16740	Paircoil	181	abcdefgabcdefgabcdefgabcdefgabcdefgabcdefgabccbcd	antiparallel
Q16760	Marcoil	128	bcdefgabcdefgabcdefg	parallel
Q16760	Marcoil	427	gabcdefgabcdefga	trimer
Q16760	Marcoil	492	cdefgabcdefgabcdefgabcdefgabcdefgabcdefgabcdefgabcdefgabcdefgabcdefgabcdef	trimer
Q16760	Marcoil	601	cdefgabcdefgabcdefgabcdefgabcdefgabcdefgabcdefgabcdefgabcda	trimer
Q16760	Marcoil	807	abcdefgabcdefga	tetramer
Q16760	Marcoil	971	efgabcdefgabcdefgabcdefgabcdefgabcdefgabcdefgabcdefga	trimer
Q16760	Marcoil	1067	fgabcdefgabcdefgabcdefg	trimer
Q16760	Ncoils	60	abcdefgabcdefgabcdefg	trimer
Q16760	Ncoils	127	abcdefgabcdefgabcdefg	parallel
Q16760	Ncoils	432	abcdefgabcdefgabcdefg	trimer
Q16760	Ncoils	504	abcdefgabcdabcdefgabcabcdefgabcdabcabcdefgabcdefgabcdefgdefg	trimer
Q16760	Ncoils	606	abcdefgabcaabcdefgabcdefgabcdefgdefgefgabcdefg	trimer
Q16760	Ncoils	807	abcdefgabcdefgabcdefg	tetramer
Q16760	Ncoils	935	abcdefgabcdefgabcdefg	tetramer
Q16760	Ncoils	988	abcdefgabcdefgabcdefgabcdefgabcdefg	trimer
Q16760	Ncoils	1042	abcabcdefgabcdefgabcdefg	parallel
Q16760	Ncoils	1069	abcdefgabcdefgabcdefg	trimer
Q16760	Ncoils	1106	abcdefgabcdefgabcdefgabcdefgabcdefg	trimer
Q16760	Paircoil	37	bcdefgabcdefgabcdefgabcdefgabcdefgabcdefgabcdefgabcdef	trimer
Q16760	Paircoil	467	efgabcdefgabcdefgabcdefgabcdbcdefgabcdefgabcdefgafgabcdefgabcdefgabcdefgabcdefgabcdefgabcdefgabcd	trimer
Q16760	Paircoil	606	aefgabcdefgabcdefgabcdefgabcdefgabcdefgabcdefgabcdefgab	trimer
Q16760	Paircoil	792	gabcdefgabcdefgabcdefgabcdefga	tetramer
Q16760	Paircoil	928	abcdefgabcdefgabcdefgabcdefgab	tetramer
Q16760	Paircoil	971	efgabcdefgabcdefgabcdefgabcdefgabcdefgabcdefgabcdefgabbc	trimer
Q16760	Paircoil	1033	cdefgabcdefgabcdefgabcdefgabcdefg	trimer
Q16760	Paircoil	1100	bcdefgabcdefgabcdefgabcdefgabcdefgabc	trimer
Q16760	Paircoil	1175	fgabcdefgabcdefgabcdefgabcdefgdefga	trimer
Q16762	Marcoil	154	gabcdefgabcdefgabcdefgabcdefgabcde	tetramer
Q16762	Ncoils	155	abcdefgabcdefgabcdefgabcdefgefg	tetramer
Q16762	Paircoil	151	defgabcdefgabcdefgabcdefgabcdefgabcdefgabc	tetramer
Q16763	Marcoil	131	ffgabcdefgabcdefgabcdef	trimer
Q16763	Marcoil	202	efgabcdefgabcdefgab	antiparallel
Q16763	Ncoils	127	abcdabcabcdefgabcdefgabcdefg	trimer
Q16763	Ncoils	196	abcdefabcdefgabcdefgabcdefg	antiparallel
Q16763	Paircoil	126	abcdefgabcdefgabcdefgabcdefgabcde	parallel
Q16763	Paircoil	195	efgabcdefgabcdefgabcdefgabcd	antiparallel
Q16769	Marcoil	170	gabcdefgab	NA
Q16769	Marcoil	268	efgabcdefgabcdef	trimer
Q16769	Ncoils	49	abcdefgabcdefgabcdefg	trimer
Q16769	Ncoils	88	abcdabcdefgabcdefgabcdefg	antiparallel
Q16769	Ncoils	164	abcdefgabcdefgabcdefgefg	antiparallel
Q16769	Ncoils	264	abcdefgabcdefgabcdefgabcdefg	trimer
Q16769	Ncoils	332	abcdefgabcdefgabcdefgcdefg	parallel
Q16772	Ncoils	27	abcdefgabcdefgabcdefg	trimer
Q16772	Paircoil	148	cdefgabcdefgabcdefgabcdefgabcde	tetramer
Q16773	Marcoil	405	efgabcdefgabcdefga	trimer
Q16773	Ncoils	401	abcdefgabcdefgabcdefg	trimer
Q16774	Marcoil	126	cabcddefgabcdefgabcdefgabcdefgabcdefcdefgdefgabcdefgabcdefgabcdefgabcdef	trimer
Q16774	Ncoils	127	abcdefgaabcdefgabcdefgabcdefgdefgefg	tetramer
Q16774	Ncoils	164	abcabcdabcdefgabcdefgabcdefgdefg	parallel
Q16774	Paircoil	83	abcdefgabcdefgabcdefgabcdefgabcdef	antiparallel
Q16774	Paircoil	126	cdabcdefgabcdefgabcdefgabcdefgabcdef	trimer
Q16774	Paircoil	163	gabcdefgabcdefgabcdefgabcdefgabcdef	trimer
Q16777	Marcoil	56	abcdefgabcdefgabcdefgabcdefgabcdefgabcdefgafga	antiparallel
Q16777	Ncoils	56	abcdefgabcdefgabcdefg	parallel
Q16777	Ncoils	80	abcdabcdefgabcdefgabcdefg	antiparallel
Q16777	Paircoil	82	cdefgabcdefgabcdefgabcdefgab	tetramer
Q16778	Ncoils	12	abcdabcdefgabcdefgabcdefgg	antiparallel
Q16778	Ncoils	67	abcdefgabcdefgabcdefgabcdefgabcdefg	tetramer
Q16778	Paircoil	56	defgabcdefgabcdefgabcdefgabcdefgabcdefgabcdefgab	tetramer
Q16787	Marcoil	1816	efgabcdefgabcdefgabcdefgabcdefgabcdefabcdefgabcdefgabcdefgabcdefgabcdefgabcdefgabcdefgabcdefgabcdefgabcdefgabcdefgabcdefgabcdefgabcdefgabcdefgabcd	trimer
Q16787	Marcoil	1965	cdefgadefgabcdefgabcdefgabcdefgabcdefgabcdefgabcdefgaefgabcdefgabcdefgabcdefgabcdefgabcdefgabcdefgabcdefgabcdefgabcdefgabcdefgabcdefgabcdefgabcdefgabcdefgabcdefgabcdefgabcefgabcdefgabcdefgabcdefgabcdefgcdefgabcdefgabcdefgabcdefgabcdefgabcdefgfgabcdefgabcdefgabcdefgabcdefgabfgabcdefgabcdefgabcdefgabcdefcdefgabcdgabcdefgabcdefgabcdefgabcdefgabcdefgabcdefgabefgabcdefgabcdefgabcdefgabcdefgabcdefgabcdefgabcdefgabcdefgabcdefgabcde	trimer
Q16787	Marcoil	2467	bcdefgabcdefgabcdefgabcde	trimer
Q16787	Ncoils	1008	abcdefgabcdefgabcdefg	antiparallel
Q16787	Ncoils	1599	abcdefgabcdefgabcdefg	antiparallel
Q16787	Ncoils	1826	abcdefgabcdefgabcdefgabcdefabcdefgabcdefgabcdefgabcdefgabcdefgabcdefgabcdefgabcdefgabcdefgabcdefgabcdefgabcdefgabcdefgabcdefgabcdefg	trimer
Q16787	Ncoils	1963	abcdefgabcdefgabcdefgcdefgabcabcdefgabcdefgabcdefgdefgabcdabcdefgabcdefgabcdefgabcdefgabcdefgabcdefgefgabcdefgabcdefgabcdefgabcdabcdefgabcabcdefgabcdefgabcdefgdefgabcdefgefabcdabcdefgabcdefgabcdefgefgdefgefgbcabcdefgabcdefgabcdefgabcdefgabcdefgdeabcdefgabcdefgabcdefgabcdefgdefgabcdabcdefgabcdefgabcdefg	tetramer
Q16787	Ncoils	2278	abcabcdefgabcdefgabcdefgdefgabcdefgabcdefgabcdeabcdefgabcdefgabcdefgabcdefgabcdefg	trimer
Q16787	Ncoils	2363	abcdefgabcdefgabcdefgefggefg	tetramer
Q16787	Ncoils	2466	abcdefgabcdefgabcdefgabcdefg	trimer
Q16787	Ncoils	2564	abcdefgabcdefgabcdefg	trimer
Q16787	Paircoil	246	bcdefgabcdefgabcdefgabcdefgabcdefg	tetramer
Q16787	Paircoil	1624	fgabcdefgabcdefgabcdefgabcdefga	antiparallel
Q16787	Paircoil	1816	efgabcdefgabcdefgabcdefgabcdefgabcdfgabcdefgabcdefgabcdefgabcdefgabcdefgabcdefgabcdefgabcdefgabcdefgabcdefgabcdefgabcdefgabcdefgabcdefgabcdefgabcd	trimer
Q16787	Paircoil	1964	bcdefbcdefgabcdefgabcdefgabcdefgabcdefgabcdefgabcgabcdefgabcdefgabcdefgabcdefgabcdefgabcdefgabcdefgafgabcdefgabcdefgabcdefgabcdefgabcgafgdefgabcdefgabcdefgabcdefgabcdefgabcefgabcdefgabcdefgabcdefgabcdefgabcfgabcdabcdefgabcdefgabcdefgabcdefgabcdefgab	trimer
Q16787	Paircoil	2214	bcdefgabcdefgabcdefgabcdefgab	trimer
Q16787	Paircoil	2244	gabcdefgabcdefgabcdefgabcdefgabcdeabcdefgabcdefgabcdefgabcdefgab	tetramer
Q16787	Paircoil	2313	cdefgabcdefgabcdefgabcdefgabcdefga	antiparallel
Q16787	Paircoil	2461	cdefgabcdefgabcdefgabcdefgabcdefgabcd	trimer
Q16787	Paircoil	2560	defgabcdefgabcdefgabcdefgabcde	trimer
Q16787	Paircoil	2844	bcdefgabcdefgabcdefgabcdefgabcdefgabcdefgabc	parallel
Q16790	Marcoil	272	abcdefgabcdefgabcdefgabcdefgabcdecdef	parallel
Q16790	Ncoils	275	abcdabcdefgabcdefgabcdefgabcdefgefg	parallel
Q16795	Ncoils	335	abcdefgabcdefgabcdefg	trimer
Q16798	Ncoils	90	abcdefgabcdefgabcdefgabcdefgbcdefgabcdefg	trimer
Q16798	Ncoils	277	abcdefgabcdefgabcdefg	antiparallel
Q16798	Ncoils	317	abcdefgabcdefgabcdefg	tetramer
Q16798	Ncoils	514	abcdefgabcdefgabcdefg	trimer
Q16798	Paircoil	85	fgabcdefgabcdefgabcdefgabcdefgabcd	antiparallel
Q16798	Paircoil	249	abcdefgabcdefgabcdefgabcdefgabcdefgabcdefgabcdefgabcdefgabcdefga	antiparallel
Q16799	Marcoil	456	efgabcdefg	NA
Q16799	Marcoil	659	bcdefgabcdefgabcdefgabcdefgabcdefgabcdefgabcd	parallel
Q16799	Ncoils	205	abcdefgabcdefgabcdefg	antiparallel
Q16799	Ncoils	342	abcdefgabcdefgabcdefgdefgabcdefg	trimer
Q16799	Ncoils	399	abcdefgabcdefgabcdefg	trimer
Q16799	Ncoils	454	abcdeabcdefgabcdefgabcdefg	antiparallel
Q16799	Ncoils	658	abcdefgabcdefgabcdefgabcdefg	antiparallel
Q16799	Ncoils	739	abcdefgabcdefgabcdefg	antiparallel
Q16799	Paircoil	341	gabcdefgabcdefgabcdefgabcdefgabcd	parallel
Q16799	Paircoil	659	bcdabcdefgabcdefgabcdefgabcdefgabcdefgabcdef	antiparallel
Q16816	Marcoil	62	bcdefgabcdefgabcdef	antiparallel
Q16816	Marcoil	113	abcdefgabcdefgabcdefgabcdefgabcdefgabcdefga	parallel
Q16816	Ncoils	61	abcdefgabcdefgabcdefg	antiparallel
Q16816	Ncoils	113	abcabcdefgabcdefgabcdefgabcdefg	parallel
Q16816	Paircoil	102	defgabcdefgabcdefgabcdefgabcdefgabcdefgabcdefgabcde	trimer
Q16819	Ncoils	236	abcdefgabcdefgabcdefgabcdefg	trimer
Q16819	Ncoils	618	abcdefgabcdefgabcdefg	parallel
Q16820	Ncoils	359	abcdefgabcdefgabcdefg	antiparallel
Q16820	Paircoil	350	bgabcdefgabcdefgabcdefgabcdefga	antiparallel
Q16821	Marcoil	109	abcdefgabcdefgabcdefgabcdefgabcde	trimer
Q16821	Marcoil	289	cabcdefgabcdefgabcdefgabcdefgabcdefgabcdefgabcdefgabcdefgabcdefgabcdefg	trimer
Q16821	Marcoil	528	efgabcdefgabcdefgab	tetramer
Q16821	Marcoil	880	fgefgabcdefga	NA
Q16821	Marcoil	1018	efgabcdefgabcdefg	parallel
Q16821	Ncoils	113	abcabcdefgabcdefgabcdefgdefgefg	trimer
Q16821	Ncoils	253	abcdefgabcdefgabcdefg	trimer
Q16821	Ncoils	287	abcabcdefgabcdefgabcdefgabcdefgabcdefgcdefgabcdefg	trimer
Q16821	Ncoils	524	abcdefgabcdefgabcdefgefg	tetramer
Q16821	Ncoils	688	abcdefgabcdefgabcdefg	trimer
Q16821	Ncoils	800	abcdefgabcdefgabcdefg	trimer
Q16821	Ncoils	845	abcdefgabcdefgabcdefg	parallel
Q16821	Ncoils	875	abcdefgabcdefgabcdefg	trimer
Q16821	Ncoils	924	abcdefgabcdefgabcdefg	tetramer
Q16821	Ncoils	1014	abcdabcdefgabcdefgabcdefgefg	antiparallel
Q16821	Paircoil	114	fgabcdefgabcdefgabcdefgabcdefgabcdgabcdefgabcdefgabcdefgabcdefg	trimer
Q16821	Paircoil	249	defgabcdefgabcdefgabcdefgabc	trimer
Q16821	Paircoil	286	gafcabcdefgabcdefgabcdefgabcdefgabcdefgabcabcg	trimer
Q16821	Paircoil	492	fgabcdefgabcdefgabcdefgfgabcdefgabcdefgabcdefgabcdefgabc	tetramer
Q16821	Paircoil	679	efgabcdefgabcdefgabcdefgabcdefabcdefgabc	antiparallel
Q16821	Paircoil	839	bcdefgabcdefgabcdefgabcdefgabcd	trimer
Q16821	Paircoil	877	cdefgabcdefgabcdefgabcdefgabcdefg	trimer
Q16821	Paircoil	1018	efgabcdefgabcdefgabcdefgabcdefgabcde	trimer
Q16822	Marcoil	606	gabcdefgababcdefgabcdefgabcdefgabcd	trimer
Q16822	Ncoils	600	abcdefgabcdefgabcdefgfgabcdefgabcdefg	antiparallel
Q16822	Paircoil	58	cdefgabcdefgabcdefgabcdefgabc	trimer
Q16825	Marcoil	21	bcdefgabcdefgabcdefgabcdefgabcdefgabcdefg	trimer
Q16825	Marcoil	108	abcdefgabcdefgab	parallel
Q16825	Marcoil	175	bcdefgabcdefgabcdefgabcdefg	parallel
Q16825	Marcoil	269	defgabcdefgabcdefgabcde	parallel
Q16825	Marcoil	450	cdefgabcdefgabcdefgabcdefga	antiparallel
Q16825	Marcoil	707	gabcdefgabcddef	parallel
Q16825	Marcoil	880	defgabcdefgabc	parallel
Q16825	Ncoils	20	abcdefgabcdefgabcdefgabcdefgcdefgabcdefgfgcdefg	trimer
Q16825	Ncoils	108	abcdefgabcdefgabcdefg	parallel
Q16825	Ncoils	174	abcdefgabcdefgabcdefgabcdefgcdefgabcdefgabcdefg	trimer
Q16825	Ncoils	259	abcdefgabcdefgabcdefgabcdefgabcdefg	parallel
Q16825	Ncoils	448	abcdefgabcdefgabcdefgabcdefg	antiparallel
Q16825	Ncoils	633	abcdefgabcdefgabcdefgabcdefg	antiparallel
Q16825	Ncoils	694	abcabcdabcdefgabcdefgabcdefgg	parallel
Q16825	Ncoils	872	abcdefgabcdefgabcdefg	antiparallel
Q16825	Paircoil	7	bcdefgabcdefgabcdefgabcdefgabcdefgabcdefgabcdefgabcdefga	trimer
Q16825	Paircoil	172	fgabcdefgabcdefgabcdefgabcdef	parallel
Q16825	Paircoil	257	fgabcdefgabcdefgabcdefgabcdefgabcdefgabcdefga	parallel
Q16825	Paircoil	450	cdefgabcdefgabcdefgabcdefgabcde	antiparallel
Q16825	Paircoil	624	fgabcdefgabcdefgabcdefgabcdefgabcdefgabcde	antiparallel
Q16825	Paircoil	688	bcdefgabcdefgabcdefgabcdefgabcgabcdefgab	parallel
Q16825	Paircoil	872	defgabcdefgabcdefgabcdefgabcdefgabccdef	trimer
Q16827	Marcoil	468	efgabcdefgabcdefga	parallel
Q16827	Ncoils	460	abcdefgabcdefgabcdefgabcdefg	parallel
Q16827	Ncoils	1025	abcdefgabcdefgabcdefg	trimer
Q16827	Ncoils	1108	abcdefgabcdefgabcdefg	antiparallel
Q16827	Ncoils	1164	abcdefgabcdefgabcdefg	antiparallel
Q16827	Paircoil	452	gabcdefgabcdefgabcdefgabcdefgabcdefg	trimer
Q16827	Paircoil	1016	fgabcdefgabcdefgabcdefgabcdefgaab	trimer
Q16827	Paircoil	1153	defgabcdefgabcdefgabcdefgabcdefgabcdefgabcd	antiparallel
Q16828	Ncoils	13	abcdefgabcdefgabcdefgabcdefg	antiparallel
Q16828	Ncoils	309	abcdefgabcdefgabcdefg	tetramer
Q16829	Ncoils	344	abcabcdefgabcdefgabcdefg	tetramer
Q16831	Marcoil	177	bcdefgabcdefgabcdefgab	parallel
Q16831	Ncoils	176	abcabcdabcdefgabcdefgabcdefg	parallel
Q16831	Paircoil	162	abcdefgabcdefgabcdefgabcdefgabcdefgabcdefgabcdefgabcdefg	parallel
Q16831	Paircoil	224	gabcdefgabcdefgabcdefgabcdefgabcdeff	antiparallel
Q16832	Ncoils	422	abcdefgabcdefgabcdefg	antiparallel
Q16832	Ncoils	605	aabcdefabcdefgabcdefgabcdefg	trimer
Q16832	Paircoil	603	cdefgabcdefgabcdefgabcdefgabcdef	parallel
Q16836	Marcoil	54	fgabcdefgabcdefgabcdefgabcdebcde	trimer
Q16836	Marcoil	117	defgabcdefgabcefgabc	parallel
Q16836	Ncoils	56	abcdefgabcdefgabcdefgdefgabcdefgdefg	trimer
Q16836	Ncoils	109	abcdefgaabcabcdefgabcdefgabcdefggbcdefg	trimer
Q16836	Ncoils	227	abcabcdefgabcdefgabcdefg	trimer
Q16836	Paircoil	38	defgabcdefgabcdefgabcdefgabcdefgabcdefgabcdefgabfgabccdefgabcdefcdefgfgabcdefgabcdefgabcdefgabcdefgabcdefgabcdefgabcdefgabcdefg	trimer
Q16849	Marcoil	521	bcdefgabcdefgabcdefgabcd	tetramer
Q16849	Marcoil	941	gabcdefgabcdefgabcdefgabcdefgabcdefg	trimer
Q16849	Ncoils	80	abcdefgabcdefgabcdefg	tetramer
Q16849	Ncoils	335	abcdefgabcdefgabcdefg	parallel
Q16849	Ncoils	513	abcdefgabcdefgabcdefgabcdefgabcdefg	antiparallel
Q16849	Ncoils	587	abcdefgabcdefgabcdefg	antiparallel
Q16849	Ncoils	696	abcdefgabcdefgabcdefgefg	parallel
Q16849	Ncoils	922	abcdefgabcdefgabcdefgbcdefgabcabcdabcdefgabcdefgabcdefg	trimer
Q16849	Paircoil	80	defgabcdefgabcdefgabcdefgabcde	tetramer
Q16849	Paircoil	513	abcdefgabcdefgabcdefgabcdefgabcdefgaefgagabcdefgabcd	antiparallel
Q16850	Marcoil	213	efgabcdefgabcdefgabc	tetramer
Q16850	Marcoil	252	cdefgabcdefgabcdefgabcdefgabcdefgabcde	trimer
Q16850	Ncoils	108	abcdefgabcdefgabcdefg	tetramer
Q16850	Ncoils	165	abcdefgabcdefgabcdefg	trimer
Q16850	Ncoils	209	abcdefgabcdefgabcdefgabcdefg	parallel
Q16850	Ncoils	253	abcdefgabcdabcdefgabcdefgabcdefgabcdefg	trimer
Q16850	Ncoils	354	abcdefgabcdefgabcdefg	parallel
Q16850	Paircoil	153	cdefgabcdefgabcdefgabcdefgabcdefgabcdefga	trimer
Q16850	Paircoil	197	cdefgabcdefgabcdefgabcdefgabcd	tetramer
Q16850	Paircoil	249	gabcdefgabcdefgabcdefgabcdefgabcdefgabcdefggab	trimer
Q16851	Marcoil	18	abcdefgabcdefgabcdefgabcdabcdg	antiparallel
Q16851	Marcoil	136	abcdefgabcdefgabcd	parallel
Q16851	Marcoil	338	gabcdefgabc	NA
Q16851	Ncoils	10	abcdefgaabcdefgabcdefgabcdefgabcdefggaabcdefgabcdefgabcdefg	antiparallel
Q16851	Ncoils	129	abcdefgabcdefgabcdefgefgdefg	parallel
Q16851	Ncoils	339	abcdefgabcdefgabcdefgg	tetramer
Q16851	Paircoil	6	abefgabcdefgabcdefgabcdefgabcdefgagabcdefgabcdefgabcdefgabcdefgab	tetramer
Q16851	Paircoil	127	fgabcdefgabcdefgabcdefgabcdefga	parallel
Q16851	Paircoil	315	efgabcdefgabcdefgabcdefgabcdefgabcdefgabcdefgcdefgabcdefgabcdefgabcdefga	tetramer
Q16853	Marcoil	273	gabcdefgab	NA
Q16853	Marcoil	556	efgabcdefgabcdedefgabcde	antiparallel
Q16853	Ncoils	58	abcdefgabcdefgabcdefg	antiparallel
Q16853	Ncoils	554	abcdefgabcdefgabcdefgabcdefg	antiparallel
Q16853	Paircoil	556	cdefgabcdefgabcdefgabcdefgab	antiparallel
Q16854	Marcoil	200	defdabcdefgefcdefga	antiparallel
Q16854	Marcoil	249	defgabcdefgabcdefgabcdefgabc	trimer
Q16854	Ncoils	197	abcabcdefgabcdefgabcdefgdefg	trimer
Q16854	Ncoils	249	abcdabcdefgabcdefgabcdefgefgg	tetramer
Q16854	Paircoil	199	cdefgabcdefgabcdefgabcdefgabcd	trimer
Q16854	Paircoil	247	fgabcdefgabcdefgabcdefgabcdefga	tetramer
Q16864	Ncoils	38	abcdefgabcdefgabcdefg	tetramer
Q16864	Ncoils	71	abcdefgabcdefgabcdefg	parallel
Q16864	Paircoil	40	gabcdefgabcdefgabcdefgabcdefga	trimer
Q16875	Marcoil	286	cdefgabcdefgabcdefgabcdefgabgabcdefgab	trimer
Q16875	Marcoil	359	gabcdefgabcdefgabcdefgabcdefgab	trimer
Q16875	Ncoils	93	abcdabcdefgabcdefgabcdefg	parallel
Q16875	Ncoils	287	abcdabcdefgabcdefgabcdefgefgabcdefgabcdefgabcdefg	trimer
Q16875	Ncoils	360	abcabcdefgabcdefgabcdefg	trimer
Q16875	Ncoils	429	abcdefgabcdefgabcdefg	trimer
Q16875	Paircoil	91	bcdefgabcdefgabcdefgabcdefgabcdbc	trimer
Q16875	Paircoil	279	cdefgabcdefgabcdefgabcdefgabcdefgab	antiparallel
Q16877	Marcoil	180	gabcdefgabcdefgabcdefgabcdefgabcdefgabcde	trimer
Q16877	Marcoil	292	fgabcdefgabcdefgabcdefd	trimer
Q16877	Marcoil	362	gabcdefgabcdefgabcdefgabcdefgabcd	trimer
Q16877	Ncoils	97	abcdabcdefgabcdefgabcdefg	antiparallel
Q16877	Ncoils	181	abcdefgabcdefgabcdefgabcdefgabcdefg	trimer
Q16877	Ncoils	290	abcdabcdefgabcdefgabcdefg	tetramer
Q16877	Ncoils	363	abcabcdefgabcdefgabcdefg	trimer
Q16877	Paircoil	178	efgabcdefgabcdefgabcdefgabcdefgabcdefgabcdefg	trimer
Q16877	Paircoil	282	gdefgabcdefgabcdefgabcdefgabcdefgab	trimer
Q16878	Marcoil	10	bcdefgabcdefgabcdefgabcdefgabcdefgabc	trimer
Q16878	Ncoils	16	abcdefgabcdefgabcdefgabcdefg	trimer
Q16878	Ncoils	111	abcabcdefgabcdefgabcdefg	trimer
Q16878	Paircoil	10	bcdefgabcdefgabcdefgabcdefgabcdefg	trimer
Q16880	Ncoils	177	abcdefgabcdefgabcdefg	trimer
Q16880	Paircoil	102	gabcdefgabcdefgabcdefgabcdefga	trimer
Q16881	Marcoil	103	gabcdefgabcdefg	trimer
Q16881	Ncoils	97	abcdefgabcdefgabcdefg	trimer
Q16881	Ncoils	252	abcdefgabcdefgabcdefg	antiparallel
Q16881	Paircoil	93	defgabcdefgabcdefgabcdefgabc	trimer
Q16881	Paircoil	217	fgabcdefgabcdefgabcdefgabcdefgcdefgabcdefgabcdefgabcdefgabcdefga	trimer
Q16890	Marcoil	17	cdefgabcdefgabcdefgabcdefgabcdefgabcdefgabcdefgabcdefgabcdefgabc	trimer
Q16890	Ncoils	22	abcdefgabcdefgabcdefgabcdefgabcdefgabcdefgabcdefgefgfgabcdefgefg	parallel
Q16890	Paircoil	14	debcdbcgabcdefgabcdefgabcdefgabcdefgabcdefgabcdefgabcdefgabcdefgdefgabcde	trimer
Q16890	Paircoil	90	bcdebcdefgabcdefgabcdefgabcdefgabcdb	trimer
Q16891	Marcoil	111	abcdefgabcdefgabcdefga	antiparallel
Q16891	Marcoil	184	cdefgabcdefgabcdefgabcdefgabcdefgabcdefgaabcdefgabcdefgabcdefgabcdefgabcdefgabcdefgabcdefgabcdefgabcdefgabcdefgabcdefgabcdefgabcdefggabcdefgabcdefgabcdefgabcdefgabcdefgabcdefgabcdefgabcdefgabcdefgabc	trimer
Q16891	Marcoil	390	defgabcdefgabcdefgabcdefgabcdefgabcdefgabcdefgabcdefgabcdefgabcdefgabcdefgabcdefgabcdefgabcdefgabcdefgabcdefgabcdefgabcdefgabcdefgabcdefgadefgabcdefgabcdefgabcdefgabcdefgabcdefgabcdefgef	trimer
Q16891	Marcoil	703	defgabcdefgabcdefgabcdefgabcdefgabc	trimer
Q16891	Ncoils	111	abcdefgabcdefgabcdefg	trimer
Q16891	Ncoils	200	abcabcdabcdefgabcdefgabcdefgefgabcdefgabcdefggabcdefgabcdefgabcdefgefgdefgabcabcdabcdabcabcdefgabcdefgabcdefgabcdefgefgg	trimer
Q16891	Ncoils	324	abcdefgabcdefgabcdefgabcdefgabcdefgefgabcdefgabcdefg	trimer
Q16891	Ncoils	398	abcdefgabcdefgabcdefgabcdefgabcdefgefgabcdefgabcdefgabcdefgabcdefgabcdefgabcdefgdefgdefgabcdeabcdabcdaabcdefgabcabcdefgabcdefgabcdefggabcdefgabcdefgabcabcdefgabcdefgabcdefgabcdefg	trimer
Q16891	Ncoils	638	abcdefgabcdefgabcdefg	trimer
Q16891	Ncoils	703	abcdefgabcdefgabcdefgdefgabcdefgabcdefg	trimer
Q16891	Paircoil	200	efgabcdefgabcdefgabcdefgabcdefgabcdefgabcdefgabccdefgabcdefgabcdefgaefgefgabcdefgabcdefgabcdefgabcdefgabcdefgabcdefgabfgab	trimer
Q16891	Paircoil	323	gabcdefgabcdefgabcdefgabcdefgabcdefgabcdefgabcdefgabcde	trimer
Q16891	Paircoil	386	cdefgabcdefgabcdefgabcdefgabcdefgabcdefgabcdbcdefgabcdefgababefgabcdefgabcdefgabcdefgabcdefgfgabcdefgabcdefgabcdefgabccdefgabcdefgabcdefgagabcdefgabcdefgabcdefgabcdefgabcdefgabcdefgabgabcdefgefgabcdefga	trimer
Q16891	Paircoil	637	gabcdefgabcdefgabcdefgabcdefga	trimer
Q16891	Paircoil	694	bcdefgabcdefgabcdefgabcdefgabcdefgabcdefgabcdefabcdefgabcdefgab	trimer
Q17R31	Marcoil	20	defgabcdabcdefgabcdefgabcdefgabcdefdefgab	antiparallel
Q17R31	Marcoil	119	gabcdefgabcdefgabcdefgab	trimer
Q17R31	Ncoils	17	abcdefgabcdabcdefgabcdefgabcdefg	trimer
Q17R31	Ncoils	85	abcdefgabcdefgabcdefg	antiparallel
Q17R31	Ncoils	120	abcdefgabcdefgabcdefg	trimer
Q17R31	Paircoil	21	abcdefgabcdefgabcdefgabcdefgabcdefgabcde	trimer
Q17R31	Paircoil	115	gabcdefgabcdefgabcdefgabcdef	trimer
Q17R55	Marcoil	288	defgabcdefgabcdefgabcdefgabcdefgabcdefgabcdefgabcde	antiparallel
Q17R55	Ncoils	299	abcabcdefgabcdefgabcdefgdefg	antiparallel
Q17R55	Paircoil	97	bcdefgabcdefgabcdefgabcdefgabc	trimer
Q17R55	Paircoil	299	bcdefgabcdefgabcdefgabcdefgabcdefggabcdefgabcd	trimer
Q17R60	Marcoil	142	fgabcdefgabcdefgabcd	tetramer
Q17R60	Marcoil	206	gabcdefgabcdefgabcdefgabcdefgabcdefgabcdefgabcdefgabcdefgabcdefgabcdef	antiparallel
Q17R60	Marcoil	343	fgabcdefgabcdefgabcdefgabcdefgabcdefg	trimer
Q17R60	Marcoil	595	efgabcdefgabcd	trimer
Q17R60	Marcoil	755	abcdefgabcdefgabcbcdefgabcd	parallel
Q17R60	Ncoils	86	abcdefgabcdefgabcdefg	trimer
Q17R60	Ncoils	137	abcdefgabcdefgabcdefg	tetramer
Q17R60	Ncoils	221	abcdefgabcdefgabcdefgabcdefgabcdefg	parallel
Q17R60	Ncoils	345	abcdabcabcabcdefgabcdefgabcdefg	tetramer
Q17R60	Ncoils	584	abcdefgabcdefgabcdefg	antiparallel
Q17R60	Ncoils	665	abcdefgabcdefgabcdefg	parallel
Q17R60	Ncoils	755	abcabcdefgabcdefgabcdefgabcdefgabcdefg	parallel
Q17R60	Paircoil	41	efgabcdefgabcdefgabcdefgabcdefga	trimer
Q17R60	Paircoil	83	efgabcdefgabcdefgabcdefgabcdef	trimer
Q17R60	Paircoil	122	gabcdefgabcdefgabcdefgabcdefgabcdefgabcd	trimer
Q17R60	Paircoil	221	abcdefgabcdefgabcdefgabcdefgabcdefga	antiparallel
Q17R60	Paircoil	347	cdecgabcdefgabcdefgabcdefgabcdefgabcde	trimer
Q17R60	Paircoil	578	bcdefgabcdefgabcdefgabcdefgabcdef	antiparallel
Q17R60	Paircoil	648	cdefgabcdefgabcdefgabcdefgabcdefg	trimer
Q17R60	Paircoil	751	defgabcdefgefgabcdefgabcdefgabcdefgabcdefgabcfg	parallel
Q17R89	Marcoil	1	abcdefgabcdefgabcdefgabcdefgabcdefgabcdefgabcdefgabcdefgabcdefgabcdefgabcdefgabc	trimer
Q17R89	Marcoil	100	fgabcdefgabcdcdefgabcdefgabcdefgabcdefgabcdefgabcdefgabcbcdefgabcdefgabcdefgabcdefgabcdefgabcdefgabcdefgabcdefgabcdefgabcdefgabcdefgadefgabcdefga	trimer
Q17R89	Marcoil	297	fgabcdefgabc	NA
Q17R89	Marcoil	350	efgabcdefgabcdefgabcdefgabcdefgabcdefgabcdefga	tetramer
Q17R89	Ncoils	1	aabcdefgabcdefgabcdefgbcdefgabcdefgabcdefgabcdefg	tetramer
Q17R89	Ncoils	91	abcdabcdefgabcdefgabcdefgabcdefg	trimer
Q17R89	Ncoils	125	abcdefgabcabcdefgabcdefgabcdefgabcdefgbcdefgabcdefgabcdefgabcdefgabcdefgdefgefgabcdefgabcdefgabcdefgabcdeabcdefgabcdefgabcdefg	trimer
Q17R89	Ncoils	299	abcdefgabcdefgabcdefg	trimer
Q17R89	Ncoils	350	abcdefgabcdefgabcdefgefg	antiparallel
Q17R89	Ncoils	795	abcdefgabcdefgabcdefg	trimer
Q17R89	Paircoil	1	defgabcdefgabcdefgafgabcdefgabcdefgabcdefgabcdefgabcdefgabcdefgabcdef	trimer
Q17R89	Paircoil	88	abcdefgabcdefgabcdefgabcdefgabcdefg	trimer
Q17R89	Paircoil	134	cdefgabcdefgabcdefgabcdefgabcdefg	trimer
Q17R89	Paircoil	172	defgabcdefgabcdefgabcdefgabcdefgabcdefgabcdefgabcdefgabcdefgabcdef	trimer
Q17R89	Paircoil	492	bcdefgabcdefgabcdefgabcdefgabcde	trimer
Q17R98	Marcoil	16	efgabcdefgabc	NA
Q17R98	Marcoil	53	abcdefgabcd	NA
Q17R98	Marcoil	160	bcdefgabcdefgabcdefgabcdefgabc	antiparallel
Q17R98	Marcoil	734	fgabcdefgab	NA
Q17R98	Ncoils	45	abcdefgabcdefgabcdefgg	trimer
Q17R98	Ncoils	78	abcdefgabcdefgabcdefg	parallel
Q17R98	Ncoils	120	abcdefgabcdefgabcdefg	antiparallel
Q17R98	Ncoils	159	aababcdefgabcdefgabcdefgdefg	tetramer
Q17R98	Ncoils	212	abcdefgabcdefgabcdefgdefg	tetramer
Q17R98	Ncoils	246	abcdefgabcdefgabcdefg	tetramer
Q17R98	Ncoils	281	abcdefgabcdefgabcdefg	parallel
Q17R98	Ncoils	409	abcdefgabcdefgabcdefg	parallel
Q17R98	Ncoils	642	abcdefgabcdefgabcdefgabcdefg	trimer
Q17R98	Ncoils	729	abcdefgabcdefgabcdefgdefgdefg	trimer
Q17R98	Ncoils	857	abcdefgabcdefgabcdefg	trimer
Q17R98	Paircoil	119	gabcdefgabcdefgabcdefgabcdef	antiparallel
Q17R98	Paircoil	209	bcdefgabcdefgabcdefgabcdefgabccdef	trimer
Q17R98	Paircoil	279	fgabcdefgabcdefgabcdefgabcdefgab	parallel
Q17R98	Paircoil	557	abcdefgabcdefgabcdefgabcdefgab	antiparallel
Q17R98	Paircoil	639	efgabcdefgabcdefgabcdefgabcdefgabcdef	antiparallel
Q17R98	Paircoil	719	efgabcdefgabcdefgabcdefgabcdefgabcdefgabc	tetramer
Q17RA5	Marcoil	45	cdefdabcdefgabcdefga	antiparallel
Q17RA5	Ncoils	42	abcdefgabcdefgabcdefgefgdefg	antiparallel
Q17RA5	Paircoil	28	defgabcgabcdefgabcdefgabcdefgabcdefgabc	antiparallel
Q17RB8	Marcoil	38	abcdefgabcdefgag	trimer
Q17RB8	Marcoil	228	abcdefgabcdefgabcdefgabcdef	antiparallel
Q17RB8	Marcoil	256	fgabcdefgabcdefgabcd	antiparallel
Q17RB8	Marcoil	416	abcdefgabcdefgabcdefgabcdefgabcdefgabcdef	trimer
Q17RB8	Marcoil	537	efgabcdefgabcdefgabcdefgabcdefga	trimer
Q17RB8	Marcoil	659	defgabcdefgabcdefgabcdefgabcdefgabcdefgab	trimer
Q17RB8	Marcoil	750	abcdefgabcdef	NA
Q17RB8	Ncoils	38	abcdefgabcdefgabcdefgfg	parallel
Q17RB8	Ncoils	221	abcdefgabcdefgabcdefgabcdefg	antiparallel
Q17RB8	Ncoils	251	abcdefgabcdefgabcdefg	antiparallel
Q17RB8	Ncoils	416	abcdefgabcdefgabcdefgabcdefgabcdefgefg	trimer
Q17RB8	Ncoils	517	abcdefgabcdefgabcdefg	parallel
Q17RB8	Ncoils	544	abcabcdefgabcdefgabcdefg	trimer
Q17RB8	Ncoils	659	abcdabcdefgabcdefgabcdefgefgdefg	trimer
Q17RB8	Ncoils	743	abcdefgabcdefgabcdefgabcdefg	trimer
Q17RB8	Paircoil	37	efgabcdefgabcdefgabcdefgabcdefgabcdefgabcde	trimer
Q17RB8	Paircoil	208	bcdefgabcdefgabcdefgabcdefgabcdefg	antiparallel
Q17RB8	Paircoil	246	cdefgabcdefgabcdefgabcdefgabcd	antiparallel
Q17RB8	Paircoil	416	abcdefgabcdefgabcdefgabcdefgabcdefgabc	trimer
Q17RB8	Paircoil	596	abcdefgabcdefgabcdefgabcdefgab	trimer
Q17RB8	Paircoil	648	gabcdefgabcdefgabcdefgabcdefgabcdefgabcdefgafgabcdefga	trimer
Q17RB8	Paircoil	742	gabcdefgabcdefgabcdefgabcdefgabc	trimer
Q17RC7	Marcoil	139	dedefgabcdefgabcdefgabcdefg	antiparallel
Q17RC7	Marcoil	274	fdafgdefgabcdefgabcdefgab	trimer
Q17RC7	Marcoil	318	bcdefgabcdefgabcdefg	antiparallel
Q17RC7	Marcoil	518	gabcdefgab	NA
Q17RC7	Marcoil	641	abcdefgabcdefgabcdefgabcdefgabcdeffgabcdefgabcdefga	trimer
Q17RC7	Ncoils	43	abcdefgabcdefgabcdefgabcdefg	tetramer
Q17RC7	Ncoils	136	abcabcabcabcdefgabcdefgabcdefgg	antiparallel
Q17RC7	Ncoils	203	abcdefgabcdefgabcdefg	trimer
Q17RC7	Ncoils	272	abcaabcdefgabcdefgabcdefg	trimer
Q17RC7	Ncoils	314	abcabcdefgabcdefgabcdefgabcdefg	antiparallel
Q17RC7	Ncoils	383	abcdefgabcdefgabcdefg	tetramer
Q17RC7	Ncoils	430	abcdefgabcdefgabcdefg	parallel
Q17RC7	Ncoils	482	abcdefgabcdefgabcdefg	antiparallel
Q17RC7	Ncoils	601	abcdefgabcdefgabcdefg	trimer
Q17RC7	Ncoils	641	abcdefgabcdefgabcdefg	trimer
Q17RC7	Ncoils	669	abcdeabcdefgabcdefgabcdefg	trimer
Q17RC7	Paircoil	133	bcdefgacdefgabcdefgabcdefgabcdefgabcdef	antiparallel
Q17RC7	Paircoil	194	fgabcdefgabcdefgabcdefgabcdefgab	trimer
Q17RC7	Paircoil	265	defgabcdefgabcdefgabcdefgabcdefgab	trimer
Q17RC7	Paircoil	313	defgabcdefgabcdefgabcdefgabcde	antiparallel
Q17RC7	Paircoil	373	efgabcdefgabcdefgabcdefgabcdefgabcdef	antiparallel
Q17RC7	Paircoil	422	gabcdefgabcdefgabcdefgabcdefgabc	parallel
Q17RC7	Paircoil	601	abcdefgabcdefgabcdefgabcdefgabcdefgabc	trimer
Q17RD7	Marcoil	19	bcdefgabcdefgabcdefgabcdefgabcdefgabcdefgabcdefgabcdefgabcdefgabcdefgabcdefgabcdefgabcdefgabcdefg	tetramer
Q17RD7	Marcoil	137	abcdefgabcdefgabcde	trimer
Q17RD7	Marcoil	619	efgabcdefgabc	NA
Q17RD7	Ncoils	21	abcdabcdefgabcdefgabcdefgdefgabcdefgabcdefgabcdefgefgabcdefgabcdefg	trimer
Q17RD7	Ncoils	137	abcdefgabcdefgabcdefg	trimer
Q17RD7	Ncoils	181	abcdefgabcdefgabcdefg	antiparallel
Q17RD7	Ncoils	293	abcdefgabcdefgabcdefg	parallel
Q17RD7	Ncoils	357	abcdefgabcdefgabcdefg	antiparallel
Q17RD7	Ncoils	615	abcdefgabcdefgabcdefg	trimer
Q17RD7	Paircoil	17	aabcdefgabcdefgabcdefgabcdefgabcdefgabcdefgabcdefgabcdefgabcdefgabcdefgabcdefgabcdefgabcde	trimer
Q17RD7	Paircoil	135	fgabcdefgabcdefgabcdefgabcde	trimer
Q17RD7	Paircoil	178	efgabcdefgabcdefgabcdefgabcdefgabcdefgabcdefgab	trimer
Q17RD7	Paircoil	280	bcdefgabcdefgabcdefgabcdefgabcdefgc	antiparallel
Q17RG1	Marcoil	91	defgabcdefgabcdefgabcde	trimer
Q17RG1	Marcoil	230	fgabcdefgabcdef	tetramer
Q17RG1	Marcoil	480	gabcdefgabcdefgabcdefgabcdefgab	parallel
Q17RG1	Ncoils	88	abcdefgabcdefgabcdefgabcdefg	trimer
Q17RG1	Ncoils	201	abcdefgabcdefgabcabcdefgabcdefgabcdefg	trimer
Q17RG1	Ncoils	478	abcabcabcdefgabcdefgabcdefgabcdefg	trimer
Q17RG1	Paircoil	189	cdefgabcdefgabcdefgabcdefgabcdefgabcd	trimer
Q17RG1	Paircoil	480	gabcdefgabcdefgabcdefgabcdefgabcdefga	parallel
Q17RM4	Marcoil	87	gabcdefgabcdefgabcdefgabcdecdefgab	antiparallel
Q17RM4	Marcoil	260	gabcdefgabc	NA
Q17RM4	Marcoil	465	decdefgabcdefgabcdefgabcdefgabcdefgabcdefgabcdef	antiparallel
Q17RM4	Ncoils	88	abcdefgabcdefgabcdefgefgdefgefg	antiparallel
Q17RM4	Ncoils	247	abcdefgabcdefgabcdefgabcdefgabcdefg	trimer
Q17RM4	Ncoils	466	abcdefgabcdefgabcdefgbcdefgabcdefgabcdefg	parallel
Q17RM4	Ncoils	600	abcdefgabcdefgabcdefgefg	antiparallel
Q17RM4	Paircoil	87	gabgabcdefgabcdefgabcdefgabcdefgabcdefga	trimer
Q17RM4	Paircoil	242	cdefgabcdefgabcdefgabcdefgabcdefga	trimer
Q17RM4	Paircoil	465	decdbfgabcdefgabcdefgabcdefgabcdefgabcd	antiparallel
Q17RM4	Paircoil	592	defgabcdefgabcdefgabcdefgabcde	antiparallel
Q17RN3	Marcoil	45	gabcdefgabcdefgabcdef	antiparallel
Q17RN3	Marcoil	175	defgabcdefgabcdefga	tetramer
Q17RN3	Marcoil	212	bcdefgabcdefg	NA
Q17RN3	Ncoils	1	abcdefgabcdefgabcdefg	parallel
Q17RN3	Ncoils	39	abcdefgabcdefgabcdefgabcdefg	antiparallel
Q17RN3	Ncoils	214	abcdefgabcdefgabcdefg	trimer
Q17RN3	Paircoil	38	cdefgabcdefgabcdefgabcdefgabcdef	antiparallel
Q17RP2	Marcoil	51	abcdefgabc	NA
Q17RP2	Marcoil	262	efgabcdefgabcdefgabcdefga	antiparallel
Q17RP2	Marcoil	327	gabcdefgabcdefgabcdefgabcdefgabcd	trimer
Q17RP2	Ncoils	44	abcdefgabcdefgabcdefg	trimer
Q17RP2	Ncoils	258	abcdefgabcdefgabcdefgabcdefgabcdefg	antiparallel
Q17RP2	Ncoils	328	abcabcdabcdefgabcdefgabcdefgdefg	trimer
Q17RP2	Paircoil	249	fgabcdefgabcdefgabcdefgabcdefgabcdefgabcdefg	antiparallel
Q17RP2	Paircoil	318	gabcbcdefgabcdefgabcdefgabcdefgabcdefgabcdefgab	trimer
Q17RQ9	Marcoil	2	gabcdefgabcdef	trimer
Q17RQ9	Ncoils	353	abcdefgabcdefgabcdefg	tetramer
Q17RQ9	Ncoils	400	abcdefgabcdefgabcdefg	antiparallel
Q17RQ9	Ncoils	472	abcdefgabcdefgabcdefgefg	trimer
Q17RQ9	Paircoil	344	fgabcdefgabcdefgabcdefgabcdefgabcfgabcd	trimer
Q17RQ9	Paircoil	463	fgabcdefgabcdefgabcdefgabcdefgabc	antiparallel
Q17RQ9	Paircoil	512	cdefgabcdefgabcdefgabcdefgabcde	parallel
Q17RR3	Paircoil	103	abcdecdefgabcdefgabcdefgabcdefgabcdefg	trimer
Q17RS7	Marcoil	303	bcdefgabcdefgabcd	tetramer
Q17RS7	Marcoil	627	fgabcdefgabcdefgabcdefg	parallel
Q17RS7	Ncoils	298	abcdabcdefgabcdefgabcdefg	tetramer
Q17RS7	Ncoils	449	abcdefgababcdefgabcdefgabcdefg	trimer
Q17RS7	Ncoils	629	abcdefgabcdefgabcdefg	parallel
Q17RS7	Paircoil	777	efgabcdefgabcdefgabcdefgabcdefg	tetramer
Q17RW2	Marcoil	1481	abcdefgabcdefgabcdefgcdefgabcdefgabcdef	parallel
Q17RW2	Ncoils	295	abcdefgabcdefgabcdefg	parallel
Q17RW2	Ncoils	324	abcdefgabcdefgabcdefg	trimer
Q17RW2	Ncoils	353	abcabcdabcdefgabcdefgabcdefg	trimer
Q17RW2	Ncoils	401	abcdabcdefgabcdefgabcdefgbcdefgabcdefg	antiparallel
Q17RW2	Ncoils	1481	abcdefgabcdefgabcdefgefgcdefgabcdefgdefg	parallel
Q17RW2	Paircoil	292	gabcdefgabcdefgabcdbcdefgabcdefgabcdefgabcdefgabccdefgabcdefgabcdefgabcdefgabcdefgabcdefgabcdecde	trimer
Q17RW2	Paircoil	1479	cdefgabcdefgabcdefgabcdefgabcdefefgabcdefgabcdefgafgabc	trimer
Q17RY0	Marcoil	67	abcdefgabcdefgabcdefgabcdefgabc	parallel
Q17RY0	Ncoils	67	abcdefgabcdefgabcdefgabcdefgefg	parallel
Q17RY0	Ncoils	113	abcdefgabcdefgabcdefg	trimer
Q17RY0	Paircoil	109	efgabcdefgabcdefgabcdefgabcde	parallel
Q18PE1	Marcoil	44	defgabcdefg	NA
Q18PE1	Marcoil	225	bcdefgabcdefgabcdefgabcdefg	trimer
Q18PE1	Ncoils	41	abcdefgabcdefgabcdefg	tetramer
Q18PE1	Ncoils	225	abcdefabcdefgabcdefgabcdefg	antiparallel
Q18PE1	Paircoil	36	cdefgabcdefgabcdefgabcdefgabcde	tetramer
Q18PE1	Paircoil	225	bcdefgabcdefgabcdefgabcdefgab	trimer
Q19AV6	Marcoil	7	fgabcdefgabcdefgabcdefg	antiparallel
Q19AV6	Ncoils	2	abcdefgabcdefgabcdefgabcdefg	tetramer
Q19AV6	Ncoils	111	abcdefgabcdefgabcdefgabcdefg	antiparallel
Q19AV6	Paircoil	98	fgabcdefgabcdefgabcdefgabcdefgabcdefgabcdef	trimer
Q19T08	Ncoils	182	abcdefgabcdefgabcdefg	trimer
Q19T08	Paircoil	165	abcdecdefgabcdefgabcdefgabcdefgabcdefgabc	trimer
Q1A5X6	Marcoil	2	gefgabcdefgabcdefga	trimer
Q1A5X6	Marcoil	23	bcdefgabcdefgabcdefgabcdefgabcdefgabcdefgabcdefga	tetramer
Q1A5X6	Ncoils	6	abcdefgabcdefgabcdefg	trimer
Q1A5X6	Ncoils	29	abcdefgabcdefgabcdefgabcdefgabcdefg	tetramer
Q1A5X7	Marcoil	23	cdefgabcdefgabcdefgabcdefgabcdefgabcdefgabefgabcdefgabcdefgabcdefgabcdefgabcdebcdefgabcdefgabcdefgabcdefgabcdefgabcdefgabcdefgabcde	parallel
Q1A5X7	Ncoils	21	abcdefgabcdefgabcdefg	trimer
Q1A5X7	Ncoils	60	abcabcdefgabcdefgabcdefgaabcdefgabcdefgabcdefgabcdefggabcdefgabcdefgabcdefgabcdefgabcdefgefg	parallel
Q1A5X7	Paircoil	62	gabcdgabcdefgabcdefgabcdefgabcdefgabcd	trimer
Q1A5X7	Paircoil	101	gabcdefgabcdgabcdefgabcdefgabcdefgabcdefgabcdefgabcde	parallel
Q1AE95	Marcoil	93	defgabcdefgabcdefgabcdefgabcdefgabcd	trimer
Q1AE95	Ncoils	93	abcdefgabcdefgabcdefgabcdefggabcdefg	trimer
Q1AE95	Paircoil	40	fgabcdefgabcdefgabcdefgabcdefgabcdefgab	antiparallel
Q1AE95	Paircoil	91	fgabcdefgabcdefgabcdefgabcdefgabcdefgabcdef	antiparallel
Q1ED39	Marcoil	139	fgabcdefgabcdefgabcdef	trimer
Q1ED39	Marcoil	267	fgabcdefgabcdefgabcdefgabcdefg	parallel
Q1ED39	Marcoil	307	bcdefgabcdefgabcdefgabcfgabcdefgabcdefgabcdefgf	trimer
Q1ED39	Marcoil	406	efgabcdefgabcgabcd	trimer
Q1ED39	Ncoils	15	abcdefgabcdefgabcdefg	antiparallel
Q1ED39	Ncoils	136	abcdefgabcdefgabcdefgfg	antiparallel
Q1ED39	Ncoils	263	abcdefgabcdefgabcdefg	antiparallel
Q1ED39	Ncoils	305	abcdefgabcdefgabcdefababcdeabcdefgabcdefgabcdefg	trimer
Q1ED39	Ncoils	402	abcdefgabcdefgabcdefgabcdefg	trimer
Q1ED39	Paircoil	304	gabcdefgacbcdefgabcdefgabcdefgabcdefgabcdefgabcdefgabef	trimer
Q1ED39	Paircoil	401	cdefgabcdefgabcdefgabcdefgabcd	antiparallel
Q1EHB4	Ncoils	565	abcdefgabcdefgabcdefgabcdefg	antiparallel
Q1EHB4	Paircoil	559	bcdefgabcdefgabcdefgabcdefgabcdefabcdeff	trimer
Q1HG43	Paircoil	117	abcdefgabcdefgabcdefgabcdefgabc	trimer
Q1HG44	Paircoil	117	abcdefgabcdefgabcdefgabcdefgabcg	trimer
Q1KMD3	Marcoil	1	abcdefgabcdefgabcdefgabcdefgabcdefgabcdefgabcde	trimer
Q1KMD3	Marcoil	72	debcdefgabcdefgabcdefgefgabcde	trimer
Q1KMD3	Marcoil	233	efgabcdefga	NA
Q1KMD3	Marcoil	605	efgabcdefgabcdefgabcdefgabcdefgabcdefgabcdefgab	trimer
Q1KMD3	Ncoils	1	abcdefgabcdefgabcdefgfgeabcdefgabcdefgabcdefgfg	trimer
Q1KMD3	Ncoils	72	aabcabcdefgabcdefgabcdefg	trimer
Q1KMD3	Ncoils	193	abcdefgabcdefgabcdefgabcdefg	trimer
Q1KMD3	Ncoils	234	abcdefgabcdefgabcdefg	parallel
Q1KMD3	Ncoils	508	abcdabcdefgabcdefgabcdefg	trimer
Q1KMD3	Ncoils	636	ababcdefgabcdefgabcdefg	parallel
Q1KMD3	Paircoil	1	abcdabcdefgabcdefgabcdefgabcdefgabcddefgabcdefgab	trimer
Q1KMD3	Paircoil	191	fgabcdefgabcdefgabcdefgabcdefgabcdefga	tetramer
Q1KMD3	Paircoil	233	cdefgabcdefgabcdefgabcdefgabcd	tetramer
Q1L5Z9	Marcoil	175	gabcdefgabcdefgabcdefgabcdefgabcdefgabcdefgabcdea	tetramer
Q1L5Z9	Marcoil	229	gabcdefgabcdefgabcdefgabcdefgabcdefgabcdefgabcdefg	antiparallel
Q1L5Z9	Marcoil	513	debcdefgabcdefgabcdefdefga	antiparallel
Q1L5Z9	Marcoil	705	abcdefgabcdefgabcdefgabcdefgabcdefgabcdefgabcdefga	trimer
Q1L5Z9	Ncoils	190	abcdefgabcdefgabcdefgabcdefg	tetramer
Q1L5Z9	Ncoils	230	abcabcdabcdefgabcdefgabcdefgabcdefg	antiparallel
Q1L5Z9	Ncoils	342	abcdefgabcdefgabcdefg	trimer
Q1L5Z9	Ncoils	487	abcdefgabcdefgabcdefg	trimer
Q1L5Z9	Ncoils	514	abcabcdefgabcdefgabcdefgabcdefg	parallel
Q1L5Z9	Ncoils	719	abcdefgabcdefabcdefgabcdefgabcdefggg	trimer
Q1L5Z9	Paircoil	229	gabcdefgabcdefgabcdefgabcdefgabcd	antiparallel
Q1L5Z9	Paircoil	301	bcdefgabcdefgabcgabcdefgabcdefgabcdefgabcdefgabcdefgabcdefgabcdefgabcde	trimer
Q1L5Z9	Paircoil	645	cdefgabcdefgabcdefgabcdefgabcdef	tetramer
Q1L5Z9	Paircoil	708	defgabcdefgabcdefgabcdefgabcdefgabcdefgabcdegab	trimer
Q1MSJ5	Marcoil	28	efgabcdefgabcdebcdefgabcdefgabcdefgabcdefgabcdfgabcdef	trimer
Q1MSJ5	Marcoil	112	gabcdefgabcdefgabcdefgabcd	trimer
Q1MSJ5	Marcoil	165	defgabcdefgabcdefgabcdefgabcdefgabcdefgabcdefgabcddefgabcdefgabcdefgabcdefgabcdefgabcdefgabcdefgabcdefgabcdefgabcdefgabcdefgabcd	antiparallel
Q1MSJ5	Marcoil	409	defgabcdefgabcdefgabcdefgabcdefgabcdefgabcdgabcdefgabcdef	tetramer
Q1MSJ5	Marcoil	620	bcdefgabcdefgabcdefgabcdefgabcdefgabcdefgabcdefgabcde	antiparallel
Q1MSJ5	Marcoil	723	cdefgabcdefgabc	trimer
Q1MSJ5	Marcoil	757	fgabcdefgabcdefgabcdefgabcdefgabcdefgabcdefgabcdefgabcdefgabcdefgabcdefgabcdefgabcdefgabcdefgabcdefgabcdefgabcdefgabcdefgabcdefgabcdefgabcdef	trimer
Q1MSJ5	Marcoil	916	bcdefgabcdefgabcdefgabcdefgabcdefgabcdefgabcdefgabcdefgabcdef	tetramer
Q1MSJ5	Marcoil	1036	fgabcdefgabcdefgabcdefgabcdefgabcdefgabc	parallel
Q1MSJ5	Marcoil	1159	efgabcdefgabcdefgabcdefg	parallel
Q1MSJ5	Marcoil	1226	bcdefgabcdefga	trimer
Q1MSJ5	Ncoils	35	abcabcdabcdefgabcdefgabcdefg	antiparallel
Q1MSJ5	Ncoils	65	abcdabcdefgabcdefgabcdefg	trimer
Q1MSJ5	Ncoils	113	abcdefgabcdefgabcdefgdefgabcdefg	trimer
Q1MSJ5	Ncoils	165	abcdefgabcdefgabcdefgabcdefgdefgabcdefgabcdefg	antiparallel
Q1MSJ5	Ncoils	240	abcdabcabcdefgabcdefgabcdefgabcdefgabcdefggabcdefgabcdefg	antiparallel
Q1MSJ5	Ncoils	364	abcdefgabcdefgabcdefgabcdefgabcdefg	trimer
Q1MSJ5	Ncoils	406	abcdeababcdeabcdefgabcdefgabcdefgabcdefgefgdefgfg	parallel
Q1MSJ5	Ncoils	625	aabcabcdabcdefgabcdefgabcdefgabcdefgabcdefgfg	antiparallel
Q1MSJ5	Ncoils	680	abcdefgabcdefgabcdefgdefg	trimer
Q1MSJ5	Ncoils	724	abcdefgabcdefgabcdefgg	trimer
Q1MSJ5	Ncoils	764	abcdefgabcdabcabcdefgabcdefgabcdefgfabcdefgabcdefgabcdefgabcdefgabcdefgaabcdefgabcdefgabcdefgabcdefgdefgfg	antiparallel
Q1MSJ5	Ncoils	923	abaabcabcdabcabcdabcdefgabcdefgabcdefgabcdefgefg	antiparallel
Q1MSJ5	Ncoils	1013	abcdefgabcdefgabcdefg	trimer
Q1MSJ5	Ncoils	1036	abcdefabcdefgabcdefgabcdefggbcdefgg	trimer
Q1MSJ5	Ncoils	1155	abcdefgabcdefgabcdefgabcdefg	parallel
Q1MSJ5	Ncoils	1217	abcdefgabcdefgabcdefg	antiparallel
Q1MSJ5	Paircoil	33	cdefgabcdefgabcdefgabcdefgabcd	trimer
Q1MSJ5	Paircoil	118	bcdefgabcdefgabcdefgabcdefgabcdefgabc	trimer
Q1MSJ5	Paircoil	165	defgabcdefgabcdefgabcdefgabcdefgabcdefgab	antiparallel
Q1MSJ5	Paircoil	244	efgabcdefgabcdefgabcdefgabcdefgabcdbcdefgabcdefgaabcgabc	antiparallel
Q1MSJ5	Paircoil	406	fgabefbfgadefgabcdefgabcdefgabcdefgabcdeabcdefgabc	trimer
Q1MSJ5	Paircoil	625	gabcdefgabcdefgabcdefgabcdefgabcdefgabcdefgab	parallel
Q1MSJ5	Paircoil	760	befgacdefgaabcdabcdefgabcdefgabcdefgaefgabcdefgabcdefgabcdeefgabcdefgabcdefgabcdefgabcdefgabcdefgabcdefgabcdefgabcdefgabc	antiparallel
Q1MSJ5	Paircoil	925	defgabcdefgabcdefgabcdefgabcdefgabcdefcdefgefg	parallel
Q1MSJ5	Paircoil	1036	fgabcdefgabcdefgabcdefgabcdefgabcdefg	parallel
Q1MSJ5	Paircoil	1150	cdefgabcdefgabcdefgabcdefgabcdefg	parallel
Q1MX18	Marcoil	160	cdefgabcdefgabcdefgabcdefgabcdefgabcdefgabcdefgabcdefg	trimer
Q1MX18	Marcoil	233	bcdefgabcdefgabcdefg	tetramer
Q1MX18	Marcoil	363	efgabcdefgabcdefgabcde	trimer
Q1MX18	Marcoil	484	efgabcdefgabcdef	antiparallel
Q1MX18	Ncoils	165	abcabcdefgaabcabcdefgabcdefgabcdefgabcdefgabcdefgcdefg	trimer
Q1MX18	Ncoils	231	aabcdefgabcdefgabcdefgabcdefg	tetramer
Q1MX18	Ncoils	327	abcdefgabcdefgabcdefg	trimer
Q1MX18	Ncoils	362	abcdabcdefgabcdefgabcdefg	trimer
Q1MX18	Ncoils	438	abcdefgabcdefgabcdefg	trimer
Q1MX18	Ncoils	480	abcdefgabcdefgabcdefg	antiparallel
Q1MX18	Paircoil	144	efgabcdefgdecgabcdefgabcdefgabcdefgabcdefgabcdefgabcdefgabcdefgababcdefgabcdefgabcdcdefgabcdefgabcdefgabcdefgabcdefgabcdef	trimer
Q1MX18	Paircoil	315	efgabcdefefgabcdefgabcdefgabcdefgabcdef	trimer
Q1MX18	Paircoil	358	defgabcdefgabcdefgabcdefgabcdef	antiparallel
Q1MX18	Paircoil	393	bcdefgabcdefgabcdefgabcdefgabc	trimer
Q1MX18	Paircoil	433	cdefgabcdefgabcdefgabcdefgabcdefg	trimer
Q1RMZ1	Marcoil	25	efgabefgabcdefgabcdefgabcdefga	antiparallel
Q1RMZ1	Marcoil	205	abcdefgabcdefgabcdefgabcd	parallel
Q1RMZ1	Ncoils	33	abcdefgabcdefgabcdefgabcdefg	antiparallel
Q1RMZ1	Ncoils	109	abcdefgabcdefgabcdefg	parallel
Q1RMZ1	Ncoils	201	abcdabcdefgabcdefgabcdefgabcdefg	parallel
Q1RMZ1	Paircoil	25	cdefgabcdefgabcdefgabcdefgabcdbcdefgabc	trimer
Q1RN00	Marcoil	4	cdefgabcdefgabcdefgabcdefgabcdefgab	trimer
Q1RN00	Ncoils	12	aabcabcdefgabcdefgabcdefg	antiparallel
Q1RN00	Paircoil	72	fgabcdefgabcdefgabcdefgabcdefgabcd	trimer
Q1T7F1	Ncoils	61	abcdefgabcdefgabcdefg	antiparallel
Q1W6H9	Ncoils	194	abcdefgabcdefgabcdefg	tetramer
Q1W6H9	Paircoil	191	efgabcdefgabcdefgabcdefgabcdefga	tetramer
Q1X8D7	Marcoil	575	bcdefgabcdefgabcdefgabcdefgabcdefgabcdefgabcdefgabcdefgabcdegabcdefgabcdefgabcdefgabcdefgabcdefgabcdefgabcdefgabcdefgabcdefgabcdefgab	parallel
Q1X8D7	Ncoils	124	abcdefgabcdefgabcdefg	trimer
Q1X8D7	Ncoils	588	abcdefgabcdefgabcdefgabcdefgabcdefgabcdefggbcdefabcdefgabcdefgabcdefgabcdefgabcdefgefgabcdefgabcdefgdefgabcdefg	parallel
Q1X8D7	Paircoil	137	bcdefgabcdefgabcdefggabcdefgabcdefgabcdefgabcdefgabcgab	tetramer
Q1X8D7	Paircoil	600	fgabcdefgabcdefgabcdefgabcdefgabcdfgabcdefgabcdefgabcdefgabcdefgabcdefgabcdefgabcdecdefgabcdefgabcd	parallel
Q1XH10	Marcoil	397	cdefgabcdefgabcdefgabcdefgabcdegafgabcdefgabcdefgdefgab	trimer
Q1XH10	Ncoils	47	abcdefgabcdefgabcdefgabcdefgabcdefgefgabcdefgabcdefgabcdefg	antiparallel
Q1XH10	Ncoils	224	abcdefgabcdefgabcdefgdefg	antiparallel
Q1XH10	Ncoils	300	abcdefgabcdefgabcdefgg	antiparallel
Q1XH10	Ncoils	402	abcdababcdefgabcdefgabcdefggfgfg	trimer
Q1XH10	Ncoils	557	abcdefgabcdefgabcdefg	trimer
Q1XH10	Ncoils	611	abcdefgabcdefgabcdefgabcdefg	tetramer
Q1XH10	Paircoil	45	abcdefgfgabcdefgabcdefgabcdefgabcdefgafgabcdefgefgabcdefgabcdefgabcdefg	trimer
Q1XH10	Paircoil	396	bcdefgabcdefgabcdefgabcdefgabcdefgbcdefgabcdefgabcdefgabcdefgabcdefgabc	trimer
Q1XH10	Paircoil	611	abcdefgabcdefgabcdefgabcdefgabc	tetramer
Q1XH10	Paircoil	812	defgabcdefgabcdefgabcdefgabcdef	trimer
Q1ZYL8	Ncoils	70	abcdefgabcdefgabcdefgdefg	trimer
Q1ZYL8	Ncoils	107	abcdefgabcdefgabcdefg	antiparallel
Q1ZYL8	Ncoils	160	abcdefgabcdefgabcdefg	antiparallel
Q1ZZU3	Marcoil	150	bcdefgabcdefgabcdefgabcdefgabcdefgafgabcdefgabcdefgabc	trimer
Q1ZZU3	Ncoils	151	abcdeabcdefgabcdefgabcdefgabcdefg	trimer
Q1ZZU3	Ncoils	190	abcdefgabcdefgabcdefg	trimer
Q1ZZU3	Paircoil	147	fgabcdefgabcdefgabcdefgabcdefgabcdefgefgabcdefgabcdefgabcefgabcdefgabcdefg	trimer
Q24JP5	Marcoil	795	fgabcdefgabcdefgabcdefgabcdefgabcdefgabcgabcdefgabcdefgabc	antiparallel
Q24JP5	Marcoil	902	abcdefgabc	NA
Q24JP5	Ncoils	522	abcdefgabcdefgabcdefgabcdefg	antiparallel
Q24JP5	Ncoils	804	abcdefgabcdefgabcdefgabcdefgfgfgfggg	trimer
Q24JP5	Paircoil	525	defgabcdefgabcdefgabcdefgabc	antiparallel
Q24JP5	Paircoil	786	defgabcdefgabcdefgabcdefgabcdefgabcdefgabcdefgabcdef	parallel
Q27J81	Marcoil	209	efgabcdefgabcdefgabcdefgabcdgabcdefgabcdefgabcdefgabcdefgabcd	tetramer
Q27J81	Marcoil	312	abcdefdefgabcdefgabcfgdefgabcd	tetramer
Q27J81	Marcoil	652	efgabcdefgabcdefgacdefgabcdefgabcdefgabcdefgabcdefg	trimer
Q27J81	Marcoil	785	bcdefgabcdefgabcdefgabcdefgabcdefgabcdefgabcdefgabfgabcdefgabcdefgabcdefgabcdefgabcdefgabcdefgabcdefgabcdefgabcdefgabcefgabcdefgabcdefgabcdefgabcdefgabcdefgabcdefgabccdefg	trimer
Q27J81	Marcoil	1137	gabcdefgabcdefgabcd	trimer
Q27J81	Ncoils	121	abcdabcdefgabcdefgabcdefg	trimer
Q27J81	Ncoils	219	abcdefgabcdefgabcdeabcdefgabcdefgabcdefgabcdefg	tetramer
Q27J81	Ncoils	312	abcabcdefgabcdefgabcdefgcdefgabcdefg	trimer
Q27J81	Ncoils	641	abcdefgabcdefgabcdefgdefg	antiparallel
Q27J81	Ncoils	669	abcdefgabcdeaabcdefgabcdefgabcdefg	antiparallel
Q27J81	Ncoils	788	abcabcdefgabcdefgabcdefgabcdefg	trimer
Q27J81	Ncoils	830	abcabcdefgabcdabcdefgabcdefgabcdefgefggabcabcdefgabcdefgabcdefgabcdefgabcdefggcdefgabcdabcaabcdefabcdefgabcdefgabcdefggfggbcdefg	trimer
Q27J81	Ncoils	973	abcdefgabcdefgabcdefg	tetramer
Q27J81	Ncoils	1138	abcdefgabcdefgabcdefg	trimer
Q27J81	Paircoil	70	gabcdefgabcdefgabcdefgabcdefga	antiparallel
Q27J81	Paircoil	107	abcdabcdefgabcdefgabcdefgabcdefgabcdefgabcdefgab	antiparallel
Q27J81	Paircoil	209	efgabcdefgabcdefgabcdefgabcdefbcdefgabcdefgabcdefgabcdefgabcdefga	tetramer
Q27J81	Paircoil	304	defgabcdebcdefgabcdefgabcdefgabcdefgabcdefbc	trimer
Q27J81	Paircoil	641	abcdefgabcdefgabcdefgabcdefgabcdefgabcd	trimer
Q27J81	Paircoil	681	gabcdefgabcdefgabcdefgabcdefga	antiparallel
Q27J81	Paircoil	781	gabcdefgabcdefgabcdefgabcdefgacd	antiparallel
Q27J81	Paircoil	826	abcdebcabcgabcdefgabcdefgabcdefgabcdefgabcdabcdefgabcdefgabcdefgabcdefgafgbcdefgabcdefgabcdefgaabcdefgabcdefgabcdefgabcdefgabc	trimer
Q27J81	Paircoil	1135	efgabcdefgabcdefgabcdefgabcd	trimer
Q29980	Marcoil	78	gabcdefgabcdefgabcdefgabcdefgabcdefgabc	trimer
Q29980	Ncoils	79	abcdefgabcdefgabcdefgabcdefgefgabcdefg	trimer
Q29980	Ncoils	166	abcdabcdefgabcdefgabcdefgefgdefg	antiparallel
Q29980	Paircoil	69	efgabcdefgabcdefgabcdefgabcdefgabcdefgabcdefgabcabfgabc	trimer
Q29980	Paircoil	157	fgabcdefgabcdefgabcdefgabcdefgabcdefg	trimer
Q29983	Marcoil	79	abcdefgabcdefgabcdefgabcdefgabcdefgabcdefg	trimer
Q29983	Ncoils	79	abcdefgabcdefgabcabcdefgabcdefgabcdefgabcdefg	trimer
Q29983	Ncoils	166	abcdefgabcdefgabcdefgdefg	trimer
Q29983	Paircoil	76	efgabcdefgabcdefgabcdefgabcdefgabcdefgabcdefgabcde	trimer
Q29983	Paircoil	162	defgabcdefgabcdefgabcdefgabcdefgabcde	trimer
Q29RF7	Marcoil	38	defgabcdefgabcdefgabcdefgabcde	trimer
Q29RF7	Marcoil	512	defgabcdef	NA
Q29RF7	Marcoil	551	gabcdefgabcdefgabcdefgabcde	trimer
Q29RF7	Marcoil	631	gabcdefgab	NA
Q29RF7	Marcoil	680	abcdefgabcdefgabcde	trimer
Q29RF7	Marcoil	831	cdefgabcdefgabcdefgabcdefgabcdefgabcdefgabcdefgabcdefgabcdefgabcdefgabc	trimer
Q29RF7	Marcoil	1317	fgabcdefgabcdefgabcde	parallel
Q29RF7	Ncoils	38	abcdabcdefgabcdefgabcdefgefg	parallel
Q29RF7	Ncoils	110	abcdefgabcdefgabcdefg	antiparallel
Q29RF7	Ncoils	225	abcdabcdefgabcdefgabcdefg	tetramer
Q29RF7	Ncoils	378	abcdefgabcdefgabcdefgabcdefg	tetramer
Q29RF7	Ncoils	498	abcdefgabcdefgabcdefgabcdefg	antiparallel
Q29RF7	Ncoils	552	abcdabcdefgabcdefgabcdefg	trimer
Q29RF7	Ncoils	625	abcdefgabcdefgabcdefgefg	trimer
Q29RF7	Ncoils	677	abcdefgabcdefgabcdefgefgdefg	antiparallel
Q29RF7	Ncoils	847	abcdefgabcdefgabcdefgdefabcdefgabcdefgabcdefgdefgabcdefg	antiparallel
Q29RF7	Ncoils	961	abcdefgabcdefgabcdefg	parallel
Q29RF7	Ncoils	1035	abcdeabcdefgabcdefgabcdefgfg	trimer
Q29RF7	Ncoils	1180	abcdefgabcdefgabcdefg	trimer
Q29RF7	Paircoil	31	defgefcdefgabcdefgabcdefgabcdefgabcde	trimer
Q29RF7	Paircoil	178	bcdefgabcdefgabcdefgabcdefgabc	trimer
Q29RF7	Paircoil	221	gabcdefgabcdefgabcdefggabcdefgabcdefgabcdefgabcdefgabcde	parallel
Q29RF7	Paircoil	373	cdefgabcdefgabcdefgabcdefgabcdefgabcdefga	antiparallel
Q29RF7	Paircoil	497	gabcdefgabcdefgabcdefgabcdefg	trimer
Q29RF7	Paircoil	550	bcdefgabcdefgabcdefgabcdefgab	antiparallel
Q29RF7	Paircoil	622	abcdefgabcdefgabcdefgabcdefgab	parallel
Q29RF7	Paircoil	672	gabcdefgabbcdefgabcdefgabcdefgabcdefgabcde	trimer
Q29RF7	Paircoil	831	cdefgabcdefgabcdefgabcdefgabcdefgabcdefgabcdefgabcdefgabcdefgabcdefgabcd	trimer
Q29RF7	Paircoil	1015	bcdefgabcdefgabcdefgabcdefgabcdefgabcdefgabcdefgabc	parallel
Q29RF7	Paircoil	1225	bcdefgabcdefgabcdefgabcdefgabcfgabc	trimer
Q2HXU8	Marcoil	53	defgabcdefgabcdefgabcdefgabcdefgabcdefgabcdefgabcdefgabcdefgabcdefgabcdefgabcdefg	trimer
Q2HXU8	Ncoils	64	abcdefgabcdefgabcdefgabcdefgabcdefgabcdefgabcdefgabcdefgdefgabcdefgabcdefg	trimer
Q2HXU8	Ncoils	168	abcdefgabcdefgabcdefg	trimer
Q2HXU8	Paircoil	53	defgabcdefgabcdebcdefgabcdefgabcdefgabcdefgabcabcdefgdefgabcdefgabcabcdefgabcdeefgabcdefg	trimer
Q2I0M5	Paircoil	158	fgabcdefgabcdefgabcdefgabcdefgabc	trimer
Q2KHM9	Marcoil	207	cdefgabcdefgabcdefgabcdefgabcdefgabdefgabcbcdefgabcdefgabcdefgabcdefgabcdefgabcdefgabcdefgabcdefgabcdefgabcdef	trimer
Q2KHM9	Marcoil	358	fgabcdefgabcdefgabcdefgab	tetramer
Q2KHM9	Marcoil	448	fgabcdefgabcdefgabcde	antiparallel
Q2KHM9	Marcoil	589	gabcdefgabcdefgabcdefgabcdefgabcdefgabcdefcdefgabcdeabcdefcdefgabcdefgabcdefgabcdefgabcdefgabcdefgadefgabcdefgabcdefga	antiparallel
Q2KHM9	Marcoil	772	efgabcdefgabcdefgabcdefgabcdecd	trimer
Q2KHM9	Marcoil	936	bbcdefgabcdefgabcdefga	parallel
Q2KHM9	Ncoils	92	abcdefgabcdefgabcdefgabcdefgdefg	antiparallel
Q2KHM9	Ncoils	205	ababcdeabcdefgabcdefgabcdefgabcdefgbcdefgabcdefgabcdefgefabcdefgabcdefgabcdefgabcdefgefgdefg	trimer
Q2KHM9	Ncoils	300	abcdefgabcdefgabcdefg	antiparallel
Q2KHM9	Ncoils	356	abcdefgaabcdefgabcdefgabcdefg	antiparallel
Q2KHM9	Ncoils	608	abcabcabcdeabcabcdefgabcdefgabcdefgcdefgabcdefgabcdefgdefgabcdefgabcdefgabcdefgcdefgabcdefgabcdefgabcdefg	parallel
Q2KHM9	Ncoils	728	abcdefgabcdefgabcdefg	antiparallel
Q2KHM9	Ncoils	775	abcdefgabcdefgabcdefgefgdefg	trimer
Q2KHM9	Ncoils	927	abcdefgababcdefgabcdefgabcdefgefgabcdefg	trimer
Q2KHM9	Paircoil	88	gabcdefgabcdefgabcdefgabcdefgabcdefg	antiparallel
Q2KHM9	Paircoil	203	fgabcdefgabcdefgabcdefgabcdefgabcdefgabcdefga	trimer
Q2KHM9	Paircoil	249	bcdefgabcdefgabcdefgabcdefgabcdefgabcde	trimer
Q2KHM9	Paircoil	292	cdefgabcdefgabcdefgabcdefgabcdefgefg	tetramer
Q2KHM9	Paircoil	595	fgabcdefgabcdefgabcdefgabcdefgabcdefgaefgabcdefgabcdefgfgabcdefgabcdefgabcdefgabcdefgabcdefgabc	antiparallel
Q2KHM9	Paircoil	722	efgabcdefgabcdefgabcdefgabcdefgefga	antiparallel
Q2KHM9	Paircoil	774	gabcdefgabcdefgabcdefgabcdefga	trimer
Q2KHM9	Paircoil	927	cdefgabcdefgabcdefgabcdefgabcdefgabcdefga	antiparallel
Q2KHN1	Marcoil	64	cdefgabcdefgabcdefgabcdef	antiparallel
Q2KHN1	Marcoil	161	defgabcdefgabcdefgabcdefgabcdefgabcdefgabcdefgabcdefgabcdefgabcdefg	antiparallel
Q2KHN1	Ncoils	58	abcdabcdefgabcdefgabcdefgabcdefg	antiparallel
Q2KHN1	Ncoils	179	abcdefgabcabcdefgabcdefgabcdefggabcdefgefgefg	trimer
Q2KHN1	Paircoil	56	bcdefgabcdefgabcdefgabcdefgabcdefgabcd	trimer
Q2KHN1	Paircoil	178	gabcdefgabcdefgabcdefgabcdefgabcdefgabcd	trimer
Q2KHR2	Marcoil	201	bcdefgabcdefgabcdefgabcdecd	antiparallel
Q2KHR2	Marcoil	715	gabcdefgabcde	NA
Q2KHR2	Marcoil	742	gabcdefgabcdefgabcdefgabcdefgabcdef	tetramer
Q2KHR2	Marcoil	1313	efgabcdefgabcdefg	trimer
Q2KHR2	Ncoils	200	abcdabcdefgabcdefgabcdefgefg	antiparallel
Q2KHR2	Ncoils	787	abcdefgabcdefgabcdefg	tetramer
Q2KHR2	Ncoils	1143	abcdefgabcdefgabcdefg	tetramer
Q2KHR2	Ncoils	1235	abcdefgabcdefgabcdefg	trimer
Q2KHR2	Ncoils	1273	abcdefgabcdefgabcdefg	trimer
Q2KHR2	Ncoils	1309	abcdefgabcdefgabcdefg	trimer
Q2KHR2	Paircoil	731	abcdefgabcdefgabcdefgabcdefg	antiparallel
Q2KHR2	Paircoil	1141	fgabcdefgabcdefgabcdefgabcdefgabcdef	tetramer
Q2KHR2	Paircoil	1236	bcdefgabefgabcdefgabcdgabcdefgabcdefgabcdefgabcdefgabcdefgabcdefgabg	tetramer
Q2KHR3	Marcoil	575	efgabcdefgabcdefgabcdefgabcdefgabbcdefgabcdefgabcdefgaefgabcdefgabcdefgabcdefgabfgabcdefgabc	trimer
Q2KHR3	Marcoil	682	fgabcdefgabcdefgabcdefgabc	tetramer
Q2KHR3	Marcoil	1044	gabcdefgabcdefgabcdefgabcdefgabcdefgabcdefgabcdefgabcdefgabcde	trimer
Q2KHR3	Marcoil	1125	efgabcdefgabcdefgabcdef	antiparallel
Q2KHR3	Marcoil	1215	cdefgabcde	NA
Q2KHR3	Marcoil	1356	gabcdefgabcdefgabcde	antiparallel
Q2KHR3	Marcoil	1550	fgabcdefgabcdefgabcdefgabcde	parallel
Q2KHR3	Marcoil	1686	defgabcdefgabcdefgabcde	parallel
Q2KHR3	Marcoil	1716	dbcdefgabcdefgab	tetramer
Q2KHR3	Ncoils	578	abcdefgabcdefgabcdefgabcdefg	trimer
Q2KHR3	Ncoils	607	abcdefgabcdefgabcdefgabcdefgdefgabcdefgabcdefgabcdefgdefg	trimer
Q2KHR3	Ncoils	684	abcdefgabcdefgabcdefg	tetramer
Q2KHR3	Ncoils	841	abcdefgabcdefgabcdefg	antiparallel
Q2KHR3	Ncoils	1045	abcdefgabcdeababcdefgabcdefgabcdefgabcdefgabcdefgfggabcdefg	trimer
Q2KHR3	Ncoils	1121	abcdefgabcdefgabcdefgabcdefg	trimer
Q2KHR3	Ncoils	1213	abcdefgabcdefgabcdefg	trimer
Q2KHR3	Ncoils	1357	abcdefgabcdefgabcdefg	antiparallel
Q2KHR3	Ncoils	1419	abcdefgabcdefgabcdefg	antiparallel
Q2KHR3	Ncoils	1683	abcdefgabcdefgabcdefgefg	parallel
Q2KHR3	Ncoils	1713	abcdefgabcdefgabcdefg	antiparallel
Q2KHR3	Paircoil	575	efgabcdefgabcdefgabcdefgabcdeffgabcdefgabcdefgabcgabcdefgabcdefgabcdefgabcdefgabfgabcdefgabc	trimer
Q2KHR3	Paircoil	723	gabcdefgabcdefgabcdefgabcdefgabcdefgf	antiparallel
Q2KHR3	Paircoil	996	gabcdefgabcdefgabcdefgabcdefgabcdefga	parallel
Q2KHR3	Paircoil	1039	efgabcdefdefgabcdefgabcdefgabcdefgabcdefgabcdefgabcdefgab	trimer
Q2KHR3	Paircoil	1581	defgabcdefgabcdefgabcdefgabcdef	antiparallel
Q2KHR3	Paircoil	1684	fgabcdefgabcdefgabcbcdabcdefgabcdefgabcdefgabcdefgab	trimer
Q2KHT3	Marcoil	341	cdefgabcdefgabcd	antiparallel
Q2KHT3	Marcoil	370	bcdefgabcdbcdefgabcdefgabcdefgabcdefgabcdefgabcdefge	trimer
Q2KHT3	Marcoil	428	gabcdefgabcdefgabcdefgabcdefgabcdefgabcdefgabcd	trimer
Q2KHT3	Marcoil	810	efgabcdefgabc	NA
Q2KHT3	Ncoils	23	abcdefgabcdefgabcdefgabcdefg	tetramer
Q2KHT3	Ncoils	94	abcdefgabcdefgabcdefg	trimer
Q2KHT3	Ncoils	265	abcdefgabcdefgabcdefg	trimer
Q2KHT3	Ncoils	339	abcdefgabcdefgabcdefg	parallel
Q2KHT3	Ncoils	397	abcdefgabcdefgabcdefg	trimer
Q2KHT3	Ncoils	429	abcdefgabcdefgabcdefgabcdefgabcdefgefgdefg	trimer
Q2KHT3	Ncoils	557	abcdefgabcdefgabcdefg	antiparallel
Q2KHT3	Ncoils	801	abcdefgabcdefgabcdefgfgcdefg	trimer
Q2KHT3	Paircoil	22	gabcdegabcdefgabcdefgabcdefgabcdefgaacdefgabc	trimer
Q2KHT3	Paircoil	232	gabcdefgabcdefgabcdefgabcdefgabcdefgabcdefgabcd	trimer
Q2KHT3	Paircoil	329	efgabcdefgabcdefgabcdefgabcdefg	parallel
Q2KHT3	Paircoil	407	ebcdefgabcdefgabcdeffgabcbcdefgabcdefgabcdefgabcdefgabcdefgabcdefgcdab	trimer
Q2KHT3	Paircoil	794	fgabcdefgabcdefgabcdefgabcdefgabcdef	antiparallel
Q2KHT4	Marcoil	333	abcdefcdefgabc	trimer
Q2KHT4	Ncoils	326	abcabcdefgabcdefgabcdefg	trimer
Q2KHT4	Paircoil	317	bcdefgabcdefgabcdefgabcdefgabcdef	antiparallel
Q2KJY2	Marcoil	133	efgabcdefgabcd	parallel
Q2KJY2	Marcoil	188	efgabcdefgaefgabcdefgab	parallel
Q2KJY2	Marcoil	604	efgabcdefgab	NA
Q2KJY2	Marcoil	1423	cdefgabcdefgab	tetramer
Q2KJY2	Marcoil	1655	defgabcdefgabcd	trimer
Q2KJY2	Marcoil	1989	gabcdefgabcdefgabcdefgabcdefgabcdefgabcdefgabcdefgabcdefgabcdefgabcdefgabcdefgabcdefgabcdefgabcdefgabcdefgabcde	parallel
Q2KJY2	Ncoils	129	abcdefgabcdefgabcdefg	trimer
Q2KJY2	Ncoils	184	abcaabcabcdefgabcdefgabcdefg	parallel
Q2KJY2	Ncoils	384	abcdefgabcdefgabcdefg	trimer
Q2KJY2	Ncoils	593	abcdefgabcdefgabcdefgabcdefg	antiparallel
Q2KJY2	Ncoils	657	abcdefgabcdefgabcdefg	tetramer
Q2KJY2	Ncoils	785	abcdefgabcdefgabcdefg	antiparallel
Q2KJY2	Ncoils	1645	abcdefgabcdefgabcdefgabcdefg	trimer
Q2KJY2	Ncoils	1990	abcdefgabcdefgabcdefgabcdefgabcabcdefgabcdefgabcdefgabcdefgdefg	parallel
Q2KJY2	Ncoils	2063	abcdabcdefgabcdefgabcdefgabcdefg	trimer
Q2KJY2	Paircoil	178	efgabcdefgabcdefgabcdefgabcdefgabcdefgab	parallel
Q2KJY2	Paircoil	771	abcgabcdefgabcdefgabcdefgabcdefgabcdedefgabcdefgabcd	trimer
Q2KJY2	Paircoil	1261	abcdefgabcdefgabcdefgabcdefgabcdef	tetramer
Q2KJY2	Paircoil	1642	efgabcdefgabcdefgabcdefgabcdefgabcgabcdefgabcde	trimer
Q2KJY2	Paircoil	1905	efgabcdefgabcdefgabcdefgabcdef	trimer
Q2KJY2	Paircoil	1988	fgabcdefgabcdefgabcdefgabcdefgabcdecdefgabcdefgabcdefgabcdefgabcd	parallel
Q2KJY2	Paircoil	2059	gabcdefgabcdefgabcdefgabcdefgabcdefgabcdefg	trimer
Q2L4Q9	Ncoils	11	abcdefgabcdefgabcdefg	antiparallel
Q2L4Q9	Ncoils	80	abcdefgabcdefgabcdefg	antiparallel
Q2LD37	Marcoil	306	fgabcdefgabcdefgabc	antiparallel
Q2LD37	Marcoil	670	efdabcdefgabcdefgabcdefgabcde	trimer
Q2LD37	Marcoil	2044	abcdefgabcdefg	tetramer
Q2LD37	Marcoil	2629	defefgabcdefgabcdefgabcdefgabefgabcdefgabcbcde	trimer
Q2LD37	Marcoil	2809	bcdefgabcdefga	antiparallel
Q2LD37	Marcoil	2918	cdefgabcdef	NA
Q2LD37	Marcoil	3287	cdefgabcdefgabcdefgabcdefgabcdefgab	antiparallel
Q2LD37	Marcoil	3516	bcdefgabcdef	NA
Q2LD37	Marcoil	3530	bcdefgabcdefgabdefgabcdefgabcdefgabcdefgabcdefgabcdefgabcdefggabcdefgabcdefg	trimer
Q2LD37	Marcoil	4978	bcdefgabcdefgabcdefgabcdefg	trimer
Q2LD37	Ncoils	669	abcdefgabcdefgabcdefg	trimer
Q2LD37	Ncoils	1082	abcdefgabcdefgabcdefgabcdefg	antiparallel
Q2LD37	Ncoils	1197	abcdefgabcdefgabcdefgfg	antiparallel
Q2LD37	Ncoils	1587	abcdefgabcdefgabcdefg	parallel
Q2LD37	Ncoils	1662	abcaabcdefgabcdefgabcdefg	antiparallel
Q2LD37	Ncoils	1703	abcdefgabcdefgabcdefg	tetramer
Q2LD37	Ncoils	1760	abcdefgabcdefgabcdefg	trimer
Q2LD37	Ncoils	2037	abcdefgabcdefgabcdefgabcdefg	trimer
Q2LD37	Ncoils	2080	abcdefgabcdefgabcdefg	tetramer
Q2LD37	Ncoils	2406	abcdefgabcdefgabcdefg	antiparallel
Q2LD37	Ncoils	2475	abcdefgabcdefgabcdefg	tetramer
Q2LD37	Ncoils	2571	abcdefgabcdefgabcdefg	trimer
Q2LD37	Ncoils	2628	abcdeababcdefgabcdefgabcdefgcdefgfgfgefgg	tetramer
Q2LD37	Ncoils	2749	abcdefgabcdefgabcdefg	trimer
Q2LD37	Ncoils	2909	abcdefgabcdefgabcdefg	trimer
Q2LD37	Ncoils	3175	abcdefgabcdefgabcdefg	tetramer
Q2LD37	Ncoils	3246	abcdefgabcdefgabcdefg	trimer
Q2LD37	Ncoils	3285	abcdefgabcdefgabcdefgabcdefg	antiparallel
Q2LD37	Ncoils	3481	abcdefgabcdefgabcdefg	trimer
Q2LD37	Ncoils	3533	abcabcdefgabcdefgabcdefabcabcdefgabcdefgabcdefgabcdeabcdefgabcdefgabcdefg	trimer
Q2LD37	Ncoils	3719	abcabcdefgabcdefgabcdefg	trimer
Q2LD37	Ncoils	4198	abcdefgabcdefgabcdefg	trimer
Q2LD37	Ncoils	4403	abcdefgabcdefgabcdefg	antiparallel
Q2LD37	Ncoils	4604	abcdefgabcdefgabcdefg	trimer
Q2LD37	Ncoils	4755	abcdefgabcdefgabcdefgabcdefgdefg	trimer
Q2LD37	Ncoils	4977	abcabcdabcdefgabcdefgabcdefg	trimer
Q2LD37	Paircoil	162	bcdefgabcdefgabcdefgabcdefgabc	tetramer
Q2LD37	Paircoil	475	bcdefgabcdefgabcdefgabcdefgabc	parallel
Q2LD37	Paircoil	1010	efgabcdefgabcdefgabcdefgabcdefgab	tetramer
Q2LD37	Paircoil	1188	fgabcdefgabcdefgabcdefgabcdefgabcga	antiparallel
Q2LD37	Paircoil	1655	fgabefgabcdefgabcdefgabcdefgabcdefgabcdefgefgabcdefgabcdefgefgabcdefgab	tetramer
Q2LD37	Paircoil	1753	defgabcdefgabcdefgabcdefgabcde	trimer
Q2LD37	Paircoil	1805	cdefgabcdefgabcdefgabcdefgabcde	trimer
Q2LD37	Paircoil	2192	abcdefgabcdefgabcdefgabcdefgabc	trimer
Q2LD37	Paircoil	2391	gabcdefgabcdefgabcdefgabcdefgabcdefgabcd	antiparallel
Q2LD37	Paircoil	2470	cdefgabcdefgabcdefgabcdefgabcd	tetramer
Q2LD37	Paircoil	2559	cdefgabcdefgabcdefgabcdefgabcdefgabcdefgabcde	trimer
Q2LD37	Paircoil	2618	efgabefgabcdefgfgabcdefgabcdefgabcdefgabcdefgabefgabcgcdefgabcdefgabcdefgabcdefg	trimer
Q2LD37	Paircoil	2794	abcdefgabcdefgabcdefgabcdefgabcdef	trimer
Q2LD37	Paircoil	2856	defgabcdefgabcdefgabcdefgabcdefgabc	tetramer
Q2LD37	Paircoil	3101	bcdefgabcdefgabcdefgabcdefgabcdef	trimer
Q2LD37	Paircoil	3237	cdefgabcdefgabcdefgabcdefgabcdef	antiparallel
Q2LD37	Paircoil	3285	abcdefgabcdefgabcdefgabcdefgabcde	antiparallel
Q2LD37	Paircoil	3529	abcdefgabcdefgecdefgabcdefgabcdefgabcdefgabcdefgefcdefgabbcdefgabcdefgabcdefgabcdef	trimer
Q2LD37	Paircoil	3712	efgabcdefgabcdefgabcdefgabcdefgabcdef	trimer
Q2LD37	Paircoil	4192	bcdefgabcdefgabcdefgabcdefgabc	trimer
Q2LD37	Paircoil	4753	fgabcdebcdefgabcdefgabcdefgabcdefgabcdefdef	trimer
Q2LD37	Paircoil	4976	gabcdefgabcdefgabcdefgabcdefga	trimer
Q2M1K9	Marcoil	31	efgabcdefgabcdefgabcdefgabcdefgabcdefgabcdefgabcdef	trimer
Q2M1K9	Marcoil	232	fgabcdefgabcdefgabcdefgabcdefgefgabcdefgabgabcdefcd	trimer
Q2M1K9	Ncoils	34	abcdeabcdefgabcdefgabcdefgfggbcdefg	trimer
Q2M1K9	Ncoils	234	abcabcdabcdefgabcdefgabcdefggdefg	parallel
Q2M1K9	Ncoils	529	abcdefgabcdefgabcdefg	antiparallel
Q2M1K9	Ncoils	584	abcdefgabcdefgabcdefg	tetramer
Q2M1K9	Ncoils	664	abcdefgabcdefgabcdefg	parallel
Q2M1K9	Ncoils	819	abcdefgabcdefgabcdefg	antiparallel
Q2M1K9	Ncoils	1174	abcdefgabcdefgabcdefg	tetramer
Q2M1K9	Paircoil	2	fgabcdefgabcdefgabcdefgabcdefg	antiparallel
Q2M1K9	Paircoil	33	gabcdefgabcdefgabcdefgabcdefgabcdefgabcdefgabcdefg	trimer
Q2M1K9	Paircoil	225	fgabcdefgabcdefgabcdefgabcdefgabcdefgafgabcdefgabcdefgefgabc	parallel
Q2M1K9	Paircoil	520	fgabcdefgabcdefgabcdefgabcdefga	antiparallel
Q2M1K9	Paircoil	634	abcdefgabcdefgabcdefgabcdefgab	antiparallel
Q2M1P5	Marcoil	417	bcdefgabcde	NA
Q2M1P5	Marcoil	470	cdefgabcdefgabcdefgabcdefgabcdefgabcdefgabcdefgabcdefgabcdefgabcdefgabcdef	parallel
Q2M1P5	Marcoil	594	defgabcdefgabcdefgabcdefgabcdefgabcdef	trimer
Q2M1P5	Marcoil	696	abcdefgabcdefgabcdefgabcdefgabcdefgabcdefgabcdefgabcdefgabcdefgabcdefgabcdefgabcdefdefgabcdefgabcdefgabcdefgabcdefdefgabcdefgabcdefgabcdefgabcdefgabcdefgabcdefgabcdefgabcdefgabcdefgabcdefgabcdefgabcdefgabcdefgabcdefgabcdefgabcdefgabcdefgabcdefgabcdefgabcdefgabcdefgabcdefgabcdefgabcdefgabcdefgabcdefgabcdefgaefgabcdefgabcdefgabcdefgabcdefgabcdefgabcdefgabcdefgabcdefgabcdefgabcdefgabcdefgabcdefgababcdefgabcdefgabcdefgabcdefgabcdefgabcdefgabcdefgabcdefgabcdefgabcdefgabcdefgabcdfgabcdefgabcdefgabcdefgabcdefgabcdefgabcdefgabc	trimer
Q2M1P5	Ncoils	113	abcdefgabcdefgabcdefg	parallel
Q2M1P5	Ncoils	146	abcdabcdefgabcdefgabcdefg	trimer
Q2M1P5	Ncoils	409	abcdefgabcdefgabcdefg	parallel
Q2M1P5	Ncoils	464	abcdefgabcdefgabababcdefgabcdefgabcdefgabcdabcdefgabcdefgabcdefgefgabcdefgdefgefg	parallel
Q2M1P5	Ncoils	609	abcdefgabcdefgabcdefg	trimer
Q2M1P5	Ncoils	696	abcdefgabcdefgabcdefgabcdefgefgabcdabcdefgabcdefgabcdefgabcdefgabcdefgabcdefgefgabcdefgabcdefgabcdefgabcdefgabcdefgefgabcdefgabcdefgabcdefgabcdefgabcdefgabcdefgabcdefgabcdefgabcdefgabcdefgabcdefgaabcdefabcabcdabcdefgabcabcdefgabcdefgabcdefgdefgbcdefgabcdefgabcdefgabcdabcdefgabcdefgabcdefgabcdefgabcdefggabcdefgabcdefgabcdefgabcdefgefg	parallel
Q2M1P5	Ncoils	1035	abcdefgabcdefgabcdefgabcdefgbcdefgabcdefg	trimer
Q2M1P5	Ncoils	1077	abcdefgabcdefgabcdefg	parallel
Q2M1P5	Ncoils	1105	ababcdeabcdefgabcdefgabcdefgfgabcdabcdeabcdefabcdefgabcdefgabcdefgabcdeabcdefgabcdefgabcdefgabcdefgabcdefg	parallel
Q2M1P5	Paircoil	143	bcdefgabcdefgabcdefgabcdefgabcdabgabcdefgab	trimer
Q2M1P5	Paircoil	398	defgabcdefgabcdefgabcdefgabcdefg	parallel
Q2M1P5	Paircoil	464	dgababcdefgabcdefgabcdefgabcdefgabcdefgabcdefgabcdefgabcdefgabcdefgabcdefgabcde	parallel
Q2M1P5	Paircoil	586	cdefgabcdefgabcdefgabcdefgabcdefgabcdefgabcdef	trimer
Q2M1P5	Paircoil	696	abcdefgabcdefgabcdefgabcdefgabcdefgabcdefgabcdefgabcdefgabcdefgabcdefgabcdefgabcdbcdefgabcdefgabcdefgabcdefgabcdefgabgabcdefgabcdefgabcdefgabcdefgabcdefgabcdefgabcdefgabcdefgabcdefgabcdefgabcdefgabcdeefabcdefgabcdefgabcabcdefgabcdefgabcdefgabcdefgabcdefgabcdbcdefgabfgabcdefgabcdefgabcdefgabcdefgabcdeefgabcdefgabcdefgabcdefgabcdefgabcdefga	parallel
Q2M1P5	Paircoil	1037	cdbcdefgabcdefgabcdefgabcdefgabcdefgabcdefgabc	trimer
Q2M1P5	Paircoil	1094	bcdefgabcdefgabcdefgabcdefgabcdefgabcdefgabcdefcdefgabcdefgabcdefgabcdefgabcdefgcdebcdefgabcdefgabcdefgabcdefgabcdefgabcdefgabcd	trimer
Q2M1Z3	Marcoil	125	efgabcdefgabcd	tetramer
Q2M1Z3	Marcoil	655	cdefgabcdefgfgabc	trimer
Q2M1Z3	Ncoils	50	abcdefgabcdefgabcdefg	tetramer
Q2M1Z3	Ncoils	247	abcabcdefgabcdefgabcdefg	trimer
Q2M1Z3	Ncoils	609	abcdefgabcdefgabcdefg	tetramer
Q2M1Z3	Ncoils	631	abcdefgabcdefgabcdefg	tetramer
Q2M1Z3	Ncoils	924	abcdefgabcdefgabcdefg	tetramer
Q2M218	Marcoil	124	gabcdefgabcdefga	tetramer
Q2M218	Ncoils	118	abcdefgabcdefgabcdefgabcdefg	antiparallel
Q2M218	Ncoils	181	abcdefgabcdefgabcdefg	parallel
Q2M218	Paircoil	114	defgabcdefgabcdefgabcdefgabcdefgabcdef	antiparallel
Q2M218	Paircoil	172	bcdefgabcdefgabcdefgabcdefgabc	trimer
Q2M243	Marcoil	221	bcdefgabcdefgabcdefgabcdefgabcdefgabcdefgabcdefgabcdefgabcdefgabcdefgabcdefgabcdefgabcdefgaba	parallel
Q2M243	Marcoil	358	gabcdefgabcdefgabcdefgabcdefgabcdefgabcdefgabcdefgabcdefgabcdefgabcdefgabcdefgabcdefgabcdefgabcdefgabcdefgabcdefgabcdefgabcdefgabcdefgabcefgabcdefgabcdefgabcdefgabcdefgabcdefgabcdefgabcdefgabcdefgabcdefgabcdefgabcdefgabcdefgabcdefgabcdefgabcdefgabcdefgfgabcdefgabcabcdefgabcgefgabcdefgabcde	parallel
Q2M243	Ncoils	234	abcdefgabcdefgabcdefgabcdefgabcdefgabcdefgdefgefg	parallel
Q2M243	Ncoils	290	abcdefgabcdefgabcdefg	antiparallel
Q2M243	Ncoils	359	abcabcdabcdefgabcdefgabcdefgggabcdefg	trimer
Q2M243	Ncoils	397	abcdefgabcdefgabcdefgabcdefgdefgabcdefgabcdefgabcdefgabcdefgabcdefgabcdefgabcdefgabcdefgabcdefgabcdefabcdefgabcdefgabcdefgabcdefgabcdefgabcdefgabcdefgabcabcdefgabcdefgabcdefgdefgabcdefgabcdefgabcdefgabcdefgbcdefgabcabcdefgabcdefgabcdefgefg	parallel
Q2M243	Paircoil	53	efgabcdefgabcdefgabcdefgabcd	tetramer
Q2M243	Paircoil	229	cdefgabcdefgabcdefgabcdefgabcdefgabcdefgabcdefgabcdefga	parallel
Q2M243	Paircoil	293	bcdefgabcdefgabcdefgabcdefgabcde	antiparallel
Q2M243	Paircoil	357	fgabcdefgabcdefgabcdefgabcdefgabc	trimer
Q2M243	Paircoil	397	abcdebcdefgabcdefgabcdefgabcdefgabcdefgabcdefgabcdefgabcdefgabcdefgabcdefgabcdefgabcdefgabcdefgabcdegabcdefgabcdefgabcdefgabcdefgabcdefgabcdefgabcdefgabcdefgabcdefgabcdefgabcdefgabcdefgabcdefgabcdefgabcdefgabcdefgfgabcdefgabcdefgabcdefgabcd	parallel
Q2M296	Marcoil	317	fgabcdefgabcde	trimer
Q2M296	Ncoils	229	abcdefgabcdefgabcdefgefgabcdefg	trimer
Q2M296	Ncoils	362	abcdefgabcdefgabcdefg	trimer
Q2M296	Paircoil	351	gefgabcdefgabcdefgabcdefgabcdefga	trimer
Q2M2D7	Marcoil	64	efgfgabcefgabc	tetramer
Q2M2D7	Ncoils	28	abcdefgabcdefgabcdefg	trimer
Q2M2D7	Ncoils	62	abcdefgabcdefgabcdefgbcdefg	antiparallel
Q2M2D7	Paircoil	24	defgabcdefgabcdefgabcdefgabcdef	antiparallel
Q2M2D7	Paircoil	59	gabcdefgabcdefgabcdefgabcdefgab	tetramer
Q2M2H8	Ncoils	479	abcdefgabcdefgabcdefg	trimer
Q2M2H8	Ncoils	1244	abcdefgabcdefgabcdefg	tetramer
Q2M2H8	Ncoils	1785	abcdefgabcdefgabcdefg	parallel
Q2M2H8	Paircoil	138	efgabcdefgabcdefgabcdefgabcdefga	parallel
Q2M2H8	Paircoil	470	fgabcdefgabcdefgabcdefgabcdefga	trimer
Q2M2H8	Paircoil	978	bcdefgabcdefgabcdefgabcdefgabc	trimer
Q2M2H8	Paircoil	1234	bcdefgabcdefgabcdefgabcdefgabcd	antiparallel
Q2M2I3	Ncoils	35	abcdefgabcdefgabcdefg	tetramer
Q2M2I3	Ncoils	143	abcdefgabcdefgabcdefg	antiparallel
Q2M2I5	Marcoil	137	abcdefgabcdefgabcdefgabcdefgabcdefgabcdefgab	tetramer
Q2M2I5	Marcoil	188	defgabcdefgabcdefgabcdefgabcdefgabcdefgabcdefgabcdefgabcdefgabcdefgabcdefgabcdefgabcdefgabcdefgabcdefgabcdefgabcdefgabcdbcdefgabcdefgabcdefgabcdgabcdefgabcdefgabcdefgabcdefgabcdefgabcdefgabcdefgabcdefgabcdefcdefgabcdefgabcdefgabcdefgabcdefgabcdefgabcdefgabcdefgabcdef	trimer
Q2M2I5	Ncoils	137	abcdefgabcdefgabcdefgabcdefgabcdefgabcdefg	tetramer
Q2M2I5	Ncoils	192	abcdefgabcdefgabcdefgabcdefgabcdefgabcdefgabcdefgabcdefgabcdefgabcdefgabcdefgabcdefgabcdefgabcdefgdefgabcdefg	trimer
Q2M2I5	Ncoils	307	abcabcdabcdefgabcdefgabcdefggabcdefgabcdefgdefgabcdefgabcdefgabcdefgabcdefgabcdefgabcdabcdefgabcdefgabcdefgefg	trimer
Q2M2I5	Ncoils	421	abcdefgabcdefgabcdefgabcdefgefgdefg	trimer
Q2M2I5	Paircoil	128	fgabcdefgabcdefgabcdefgabcdefgabcdefgabcdefgabcdefgab	trimer
Q2M2I5	Paircoil	185	abcdefgabcdefgabcdefgabcdefgabcdefgabcdefgabcdefgabcdefgabcdefgabcdefgabcdefgabcdefgabcdefgabcdefgabcdefgabcdefgabcdefgab	trimer
Q2M2I5	Paircoil	307	abcdefgabcdefgabcdefgabcdefgabcdefbcdefgabcdefgabcdefgabcdefgabcdefgabcdefgabcdefgabcdefgabfgabcdefgabcdefgabcdefgabcdefgabcdefgabcdefgabcdefgabcdefgabcdefg	trimer
Q2M2I5	Paircoil	492	efgabcdefgabcdefgabcdefgabcdefgabc	trimer
Q2M2I8	Marcoil	519	fgabcdefgabcdefgabefgabcdefgabcdefgabadefefgabcfefgabefg	trimer
Q2M2I8	Ncoils	77	abcdefgabcdefgabcdefg	trimer
Q2M2I8	Ncoils	521	aababcdefgababcdefgabcdefgabcdefggbcdefgdefg	trimer
Q2M2I8	Ncoils	649	ababcdefgabcdefgabcdefgfg	trimer
Q2M2I8	Paircoil	61	fgabcdefgabcdefgabcdefgabcdefgabcdefgabcdefg	antiparallel
Q2M2I8	Paircoil	132	efgabcdefgabcdefgabcdefgabcdefg	parallel
Q2M2I8	Paircoil	522	cdefgabcdegabcdefgabcdefgabcdefgabcdefgabcdef	tetramer
Q2M2Z5	Marcoil	14	bcdefgabcdefgabcddefgabcdefgabcdefgabcdefgabcdefgabcdefgabcdefgabcdefgabcdefgabcdefgabcdefgabcdefgabcdefgabcdefgabcdefgabcdefga	trimer
Q2M2Z5	Marcoil	411	deabcdefgabcdefgab	tetramer
Q2M2Z5	Marcoil	463	bcdefgabcdefgabcdefgabcdefgabcde	trimer
Q2M2Z5	Marcoil	565	defgabcdefgabcdefgabcdefgabcde	trimer
Q2M2Z5	Ncoils	13	abcdefgabcdefgabcdefgabcdefgabcdefggefgabcdaabcdefabcdefgabcdefgabcdefgabcdefgabcabcdabcdefgabcdefgabcdefgefgdefgfgabcdefg	trimer
Q2M2Z5	Ncoils	401	abcdefgabcdefgabcdefgabcdefgcdefg	trimer
Q2M2Z5	Ncoils	462	abcdefgabcdefgabcdefgabcdefgdefg	trimer
Q2M2Z5	Ncoils	549	abcdefgabcdeabcdefgaabcdefgabcdefgabcdefgabcdefg	trimer
Q2M2Z5	Paircoil	15	cdefgabcdefgabcdefgabcdefgabcdefgabcfgabcdefgabcdefgabcdbcdefgabcdefgabcdefgabcdefgabcdefgabcdefgabcdecdefgabcdefgabcdefgabdefgabcdefgabcdef	tetramer
Q2M2Z5	Paircoil	244	defgabcdefgabcdefgabcdefgabcdef	trimer
Q2M2Z5	Paircoil	361	abcdefgabcdefgabcdefgabcdefgabc	trimer
Q2M2Z5	Paircoil	399	fgabcdefgabcdefgabcdefgabcdefgabdefgg	trimer
Q2M2Z5	Paircoil	462	abcdefgabcdefgabcdefgabcdefgabcdefgabcdefgabcgabc	trimer
Q2M2Z5	Paircoil	558	defgabcdefgabcdefgabcdefgabcdefgabcdefgabcdef	trimer
Q2M329	Marcoil	41	bcdefgabcdefgabcdefbcdefgabcde	tetramer
Q2M329	Marcoil	117	bcdefgabcdefgabcdefgabcdefgabcdefgabcdefgabcdefgabcdefgabcdefgabcdefgabcdefgabcdefgabcdabcdefgabcdefgabcdefgabcdefgabcdefgabcdefgabcdefgabcdefgabcdefgabcdefgabcdefgabcdefgabcdefgabcdefgabcdefgabcdefgabcdefgabcdefgabcdefgabcdefgabcdefgabcdefgabcdefgabcdefgabcdefgabcdefgabcdefgabcdefgabcddefgabcdefgabcdefgabcdefgabcdefgabcdefgabcdefgabcdefgabcdefgabcdefgabcdefgabcdefgabcdefgabcdefgabcdeabcdefgabcdefgabcdefgabcdefgabcdefgabcdefgabcdefgab	parallel
Q2M329	Ncoils	48	abcdefgabcdefgabcdefgabcdefgabcdefg	antiparallel
Q2M329	Ncoils	117	ababcdefgabcdefgabcdefgdefg	antiparallel
Q2M329	Ncoils	148	ababcdefgabcdefgaabcdefgabcdefgabcdefgcdefg	tetramer
Q2M329	Ncoils	202	abcdeabcdefgabcdabcdefgabcdefgabcdefgabcdefgabcdefgabcdefgabcabcdefgabcdefgabcdefgabcdefgabcdabcdefgabcdabcdefgabcdefgabcdefgabcdefgabcdefg	parallel
Q2M329	Ncoils	347	abcdabcdefgabcdefgabcdefgabcdefgefgdefgabcdefgabcdefg	tetramer
Q2M329	Ncoils	401	abcdeababcdefgabcdefgabcdefgabcdefgdefgefgabcdefgabcdefgabcdefgabcdefgcdefgfgabcdefgabcdefgabcdefgababcdefgabcdefgabcdefgabcdefgefgabcdefgabcdefgabcdefg	parallel
Q2M329	Paircoil	159	bcdefgabcdefgabcdefgabcdefgabcde	trimer
Q2M329	Paircoil	202	fgabcdefgabcdefgabcdefgabcdefgabcdefgabcdefgabcdefgabcdefgabcdefgabccdefgab	parallel
Q2M329	Paircoil	279	fgabcdefgabcdefgaefgabcdefgafgabcdefgabcdefgabcdefgabcdefgabfgabgabcdefgabcdefgabcdefgabcdefgabcdefgabcdefgabcdefgabcdefggabcdefgabcdefgabcdefgabcdefgabcdefgabcdefgabcdefgabcdefgabcdefgabcdefgabcdefgabcdefgabcdefgabcdefgadefgabcdefgabcdefgabcdefgabcdefgabcdefgabcdefgabcdefga	parallel
Q2M385	Marcoil	149	cdefgabcdefgabcdefgabcdefgabcdefgabcdefgabcdefgabcde	tetramer
Q2M385	Ncoils	165	abcabcdefgabcdefgabcdefgabcdefgdefgefg	tetramer
Q2M385	Paircoil	89	cdefgabcdefgabcdefgabcdefgabcdef	trimer
Q2M385	Paircoil	131	abcdefgabcdefgabcdefgabcdefgabc	trimer
Q2M385	Paircoil	164	defgabcdefgabcdefgabcdefgabcdefgabcdefgdbcd	tetramer
Q2M385	Paircoil	209	bcdefgabcdefgabcdefgabcdefgabcd	antiparallel
Q2M385	Paircoil	605	bcdefgabcdefgabcdefgabcdefgabc	tetramer
Q2M389	Marcoil	14	abcdefgabcdefgabcdefgabcdefgabcdefgabcdefgabcde	trimer
Q2M389	Marcoil	72	cdbcdefgabcdefgabcdefgabcdefgabcdefgabc	trimer
Q2M389	Marcoil	387	gabcdefgabcdefgabcdefgabcdefgabcdefgabcdefgabcdefgabcd	tetramer
Q2M389	Marcoil	581	fgabcdefgabcdefgabcd	trimer
Q2M389	Marcoil	648	fgabcdefgabcdefgabcdefgagdefgabcdefg	trimer
Q2M389	Marcoil	952	gabcdefgabcdefgabcabcdefgabcde	antiparallel
Q2M389	Marcoil	1059	cdefgabcdefgabcdefgabcdefgabcdefgabcdefgabcdefgabcdefgabcdefgabcdefgabcdefgabcdefgabcdefgabcdefgabcefgabcdefga	antiparallel
Q2M389	Ncoils	21	abcdefgabcdefgabcdefgabcdefgabcdefgabcdefg	trimer
Q2M389	Ncoils	77	abcdefgabcabcdefgabcdefgabcdefgabcdefg	trimer
Q2M389	Ncoils	285	abcdefgabcdefgabcdefg	trimer
Q2M389	Ncoils	380	abcdefgabcdefgabcdefg	trimer
Q2M389	Ncoils	413	abcabcdefgabcdefgabcdefgefg	tetramer
Q2M389	Ncoils	520	abcdefgabcdefgabcdefgbcdefg	parallel
Q2M389	Ncoils	580	abcdefgabcdefgabcdefgefg	trimer
Q2M389	Ncoils	643	abcdefgabcdefgabcdefgabcdefg	trimer
Q2M389	Ncoils	677	abcdefgabcdefgabcdefg	trimer
Q2M389	Ncoils	863	abcdefgabcdefgabcdefg	tetramer
Q2M389	Ncoils	944	abcdefabcabcdefgabcdefgabcdefgefgabcdefg	antiparallel
Q2M389	Ncoils	1070	abcabcdefgaabcdefgabcdefgabcdabcdefgabcdefgabcdefgdefg	trimer
Q2M389	Ncoils	1130	aababcdefgabcdefgabcdefgabcdefgdefgefg	antiparallel
Q2M389	Paircoil	13	gabcdefgabcdefgabcdefgabcdefgabcdefgabcdefgabcdefg	trimer
Q2M389	Paircoil	72	gabcdefgabcdefgabcdefgabcdefgabcdefgabcga	antiparallel
Q2M389	Paircoil	144	abcdefgabcdefgabcdefgabcdefgab	antiparallel
Q2M389	Paircoil	186	efgabcdefgabcdefgabcdefgabcdefgabcdefga	trimer
Q2M389	Paircoil	276	bcdefgabcdefgabcdefgabcdefgabc	tetramer
Q2M389	Paircoil	371	fgabcdefgabcdefgabbcdefgabcdefgabcdefgabcdefgabcdefgabcdefgabcdefgabcdefgabcd	tetramer
Q2M389	Paircoil	499	fgabcdefgcdefgabcdefgabcdefgabcdefgabcdefgagabcdgag	trimer
Q2M389	Paircoil	669	gabcdefgabcdefgabcdefgabcdefga	trimer
Q2M389	Paircoil	774	fgabcdefgabcdefgabcdefgabcdefga	trimer
Q2M389	Paircoil	854	fgabcdefgabcdefgabcdefgabcdefga	tetramer
Q2M389	Paircoil	950	bcdefgabcdefgabcdefgabcdefgabcdefgabcdefgabcd	trimer
Q2M389	Paircoil	1072	gabbcdefgabcdefgabfgabcdefgabcdefgabcdefgabcdefgabcdefgabcdfgabcdefgabcdefgabcdefgabcdefgabcdefgab	antiparallel
Q2M3C6	Marcoil	21	fgabcdefgabcdefgab	antiparallel
Q2M3C6	Marcoil	222	fgabcdefgabcdefgabcdefgabcdefgabcdefgabcdefgabcdefgabcdefgabcdefgabcdefgabcdefgabcdefgabcdefgabcdefgabc	trimer
Q2M3C6	Marcoil	434	bcdefgabcdefgab	parallel
Q2M3C6	Marcoil	508	abcdefgabcdefgabcdefg	tetramer
Q2M3C6	Ncoils	16	abcdefgabcdefgabcdefg	trimer
Q2M3C6	Ncoils	54	abcdefgabcdefgabcdefg	tetramer
Q2M3C6	Ncoils	223	aabcdefgabcdefgabcdefgabcdefgabcdefgabcdefgabcdefgabcdefgdefgg	trimer
Q2M3C6	Ncoils	508	abcdefgabcdefgabcdefgefg	tetramer
Q2M3C6	Paircoil	223	gabcdefgabcdefgabcdefgabcdefgabcdefgabcdefgabcdefgabcdefgabcd	trimer
Q2M3C6	Paircoil	388	bcdefgabcdefgabcdefgabcdefgabc	trimer
Q2M3C7	Marcoil	174	gabcdefgabcdefgabcdefgabcdefgabcdefgabcdefgafgabcdefgabcdefgabcdefgabcdefgabcdefgabc	tetramer
Q2M3C7	Marcoil	884	efgabcdefgabcdefgabcd	trimer
Q2M3C7	Marcoil	999	gabcdefgabcdefgabcdefgabcdefgabcdefgabcdefgabcdefgabc	trimer
Q2M3C7	Marcoil	1308	bcdefgabcdefgabcdefgabcdefg	parallel
Q2M3C7	Marcoil	1572	gabcdefgabcdefgabcdef	trimer
Q2M3C7	Ncoils	175	abcdefgabcdefgabcdefgabcdefg	tetramer
Q2M3C7	Ncoils	207	abcdefgabcabcabcdefgabcdefgabcdefgabcdefg	tetramer
Q2M3C7	Ncoils	393	abcdefgabcdefgabcdefg	tetramer
Q2M3C7	Ncoils	640	abcdefgabcdefgabcdefg	tetramer
Q2M3C7	Ncoils	695	abcdefgabcdefgabcdefg	trimer
Q2M3C7	Ncoils	873	abcdefgabcdefgabcdefgabcdefgabcdefg	trimer
Q2M3C7	Ncoils	930	abcdefgabcdefgabcdefg	tetramer
Q2M3C7	Ncoils	1000	abcdefgabcdefgabcdefgefgdefgabcdefg	trimer
Q2M3C7	Ncoils	1134	abcdefgabcdefgabcdefg	trimer
Q2M3C7	Ncoils	1157	abcdefgabcdefgabcdefg	trimer
Q2M3C7	Ncoils	1307	abcdabcabcdefgabcdefgabcdefg	parallel
Q2M3C7	Ncoils	1573	abcdefgabcdefgabcdefg	trimer
Q2M3C7	Ncoils	1644	abcdefgabcdefgabcdefg	trimer
Q2M3C7	Paircoil	171	defgabcdefgabcdefgabcdefgabcdefgabcdefgabcgabdefgabcdefgabcdefgabcdefgabcdefgabcdefgabc	tetramer
Q2M3C7	Paircoil	631	bcdefgabcdefgabcdefgabcdefgabcdefgabcdecdefga	trimer
Q2M3C7	Paircoil	882	cdefgabcdefgabcdefgabcdefgabc	trimer
Q2M3C7	Paircoil	927	abcdefgabcdefgabcdefgabcdefgab	trimer
Q2M3C7	Paircoil	1145	cdefgabcdefgabcdefgabcdefgabcd	trimer
Q2M3C7	Paircoil	1195	defgabcdefgabcdefgabcdefgabcdef	trimer
Q2M3C7	Paircoil	1301	bcdefgabcdefgabcdefgabcdefgabcdefg	parallel
Q2M3C7	Paircoil	1643	gabcdefgabcdefgabcdefgabcdefgabcdef	trimer
Q2M3D2	Marcoil	26	gabcdefgabcdefgabcdefgabcdefgabcdefgabcdefgabcdefgabcdef	parallel
Q2M3D2	Marcoil	247	fgabcdefgabcdefgabcdefgabcdefgabcdefgabcdefgabcdef	parallel
Q2M3D2	Marcoil	308	fgabcdefgabcdefgabcdefgabcdeabcdefgabcde	parallel
Q2M3D2	Ncoils	26	abcdefgaabcdefgabcdefgabcdefg	antiparallel
Q2M3D2	Ncoils	59	abcdefgabcdefgabcdefg	antiparallel
Q2M3D2	Ncoils	89	abcdefgabcdefgabcdefg	trimer
Q2M3D2	Ncoils	160	abcdefgabcdefgabcdefg	parallel
Q2M3D2	Ncoils	198	abcdefgabcdefgabcdefg	trimer
Q2M3D2	Ncoils	249	abcdefgabcdefgabcdefgabcdefgabcdefg	parallel
Q2M3D2	Ncoils	310	abcdefgabcdefgabcdeabcdefgabcdefgabcdefg	parallel
Q2M3D2	Paircoil	152	gabcdefgabcdefgabcdefgabcdefg	antiparallel
Q2M3D2	Paircoil	246	efgabcdefgabcdefgabcdefgabcdefgabcdefga	trimer
Q2M3D2	Paircoil	312	cdgabcdefgabcdefgabcdefgabcdefgabcdefgabc	parallel
Q2M3G0	Marcoil	2	gabfgabcabcdefgabcdefgabcdef	parallel
Q2M3G0	Marcoil	231	defgabcdefgabcdefgabcdefgabcabcdefgabcdefgabcdefc	trimer
Q2M3G0	Marcoil	491	efgabcdefgabc	NA
Q2M3G0	Marcoil	558	defgabefgabc	NA
Q2M3G0	Marcoil	621	defgabcdefgabcde	trimer
Q2M3G0	Marcoil	862	cdefgabcdefgabcdefgabcdefgabcdefgacdefgabcdefgabcdefgabc	trimer
Q2M3G0	Ncoils	1	ababcdefgabcdefgabcdefgg	trimer
Q2M3G0	Ncoils	82	abcdefgabcdefgabcdefgabcdefg	tetramer
Q2M3G0	Ncoils	229	abcdefgabcdefgabcdefg	trimer
Q2M3G0	Ncoils	252	abcdabcabcdefgabcdefgabcdefgdefg	trimer
Q2M3G0	Ncoils	482	abcdefgabcdefgabcdefg	trimer
Q2M3G0	Ncoils	548	abcdefgabcdefgabcdefg	parallel
Q2M3G0	Ncoils	592	abcdefgabcdefgabcdefg	antiparallel
Q2M3G0	Ncoils	618	abcdefgabcdefgabcdefgabcdefg	trimer
Q2M3G0	Ncoils	648	abcdefgabcdabcdefgabcdefgabcdefg	antiparallel
Q2M3G0	Ncoils	863	abcdefgabcdefgabcdefgdefgbcdefgababcdefgabcdefgabcdefg	trimer
Q2M3G0	Ncoils	1079	abcdefgabcdefgabcdefg	antiparallel
Q2M3G0	Ncoils	1179	abcdefgabcdefgabcdefgabcdefg	trimer
Q2M3G0	Ncoils	1237	abcdefgabcdefgabcdefg	antiparallel
Q2M3G0	Paircoil	79	efgabcdefgabcdefgabcdefgabcdef	tetramer
Q2M3G0	Paircoil	158	fgabcdefgabcdefgabcdefgabcdefgabcd	antiparallel
Q2M3G0	Paircoil	218	defgabcdefgabcdefgabcdefgabdefgabcdefgabcdefgabcdefgabcdefgabcdefgefgabfgabcd	trimer
Q2M3G0	Paircoil	480	fgabcdefgabcdefgabcdefgabcdefg	trimer
Q2M3G0	Paircoil	512	bcdefgabcdefgabcdefgabcdefgabcd	antiparallel
Q2M3G0	Paircoil	544	gafgabcdefgabcdefgabcdefgabcdefgabefgaefgabcdefgabcdefgabcdefgabcdefgabcdgabcdefgabcdefgabcdefgabcdefga	antiparallel
Q2M3G0	Paircoil	853	abgabcdefcdefgabcdefgabcdefgabcdefgabcdefgafgaabcdefgabcbcdefgabaefg	trimer
Q2M3G0	Paircoil	1143	bcdefgabcdefgabcdefgabcdefgabcd	antiparallel
Q2M3G0	Paircoil	1176	efgabcdefgabcdefgabcdefgabcdefgabcdefgababcdefgabcdefgabcdefgabcdefgabcdefgabcdefg	tetramer
Q2M3G4	Marcoil	119	abcdefgabcd	NA
Q2M3G4	Marcoil	140	cdefgabcdefgabcg	trimer
Q2M3G4	Marcoil	540	fgabcdefgabcde	antiparallel
Q2M3G4	Marcoil	645	efgabcdefgabcdefgabcdefgabcdefgabcdefgabcdefgabcdefgabefgabcdefgabcdefgabcdefgabcdefgadefgabcdefgabcdefgabgabcdefgabcdefgabcdefgabcdefgabcdefgfgabcdefgabcdefgabcdefgabcdefgabcdefgabcde	tetramer
Q2M3G4	Ncoils	138	abcdabcdefgabcdefgabcdefg	tetramer
Q2M3G4	Ncoils	644	abcdefgabcdabcdefgabcdefgabcdefgabcdefgabcdefgefg	tetramer
Q2M3G4	Ncoils	699	abcdefgabcabcdefgabcdefgabcdefgabcdefgabcdeabcdefgabcabcdefgabcdefgabcdefgefgdefgg	trimer
Q2M3G4	Ncoils	783	abcdefgabcdefabcdefgabcdefgabcdefgabcdefg	tetramer
Q2M3G4	Paircoil	136	fgabcdefgabcdefgabcdefgabcdefgab	trimer
Q2M3G4	Paircoil	644	abcdefgabcdefgabcdefgabcdefgabfgabcdefgabcdefgabcdef	tetramer
Q2M3G4	Paircoil	697	fgafgabcdefgabcdefgabcdefgabcdefgabcdefgab	trimer
Q2M3G4	Paircoil	740	fgabcdefgabcdefgabcdefgabcdefgefgabcdefgab	antiparallel
Q2M3G4	Paircoil	783	bcdefgabcdefgabcdefgabcdefgabcdefgabcdefgabcde	tetramer
Q2M3M2	Marcoil	572	abcdefgabcde	NA
Q2M3M2	Marcoil	638	defgabcdefgabcdefga	tetramer
Q2M3M2	Ncoils	635	abcdefgabcdefgabcdefg	antiparallel
Q2M3T9	Ncoils	164	abcdefgabcdefgabcdefg	trimer
Q2M3T9	Paircoil	158	bcdefgefgabcdefgabcdefgabcdefgabcdefgdef	parallel
Q2M3T9	Paircoil	342	bcdefgabcdefgabcdefgabcdefgabcde	trimer
Q2M3V2	Ncoils	51	abcdefgabcdefgabcdefg	trimer
Q2M3W8	Marcoil	436	bcdefgabcdefgabcdefga	parallel
Q2M3W8	Ncoils	77	abcdefgabcdefgabcdefg	parallel
Q2M3W8	Ncoils	104	abcabcdefgabcdefgabcdefg	tetramer
Q2M3W8	Ncoils	435	abcdefgabcdefgabcdefgefg	parallel
Q2M3W8	Paircoil	101	bcdefgabcdefgabcdefgabcdefgabcdefgabcde	trimer
Q2M3X9	Ncoils	15	abcdabcdefgabcdefgabcdefg	trimer
Q2M3X9	Ncoils	201	abcdefgabcdefgabcdefg	antiparallel
Q2M3X9	Paircoil	199	efgabcdefgabcdefgabcdefgabcdef	trimer
Q2M5E4	Paircoil	13	fgabcdefgabcdefgabcdefgabcdefgabcdefgaefgabcdefgabcdefgabc	antiparallel
Q2MJR0	Marcoil	54	cdefgabcde	NA
Q2MKA7	Marcoil	210	efgabcdefgabcdefgabcdefgabcdefgabcdefgabcd	tetramer
Q2MKA7	Ncoils	206	abcdefgabcdefgabcdefgabcdefgabcdefgfgabcdefg	tetramer
Q2MKA7	Paircoil	208	cdefgabcdefgabcdefgabcdefgabcdefgabcdefgabcdedef	tetramer
Q2MV58	Ncoils	237	abcdefgabcdefgabcdefgcdefgefg	antiparallel
Q2MV58	Ncoils	284	abcdefgabcdefgabcdefg	tetramer
Q2MV58	Ncoils	400	abcdefgabcdefgabcdefg	parallel
Q2MV58	Paircoil	400	abcdefgabcdefgabcdefgabcdefgab	parallel
Q2NKJ3	Marcoil	115	bcdefgabcdefga	parallel
Q2NKJ3	Marcoil	211	gabcdefgabcdefgabcdefgabcdefgabcd	trimer
Q2NKJ3	Ncoils	110	abcdefgabcdefgabcdefgabcdefg	trimer
Q2NKJ3	Ncoils	205	abcdefgabcdefgabcdefgabcdefgdefgabcdefg	trimer
Q2NKJ3	Ncoils	855	abcdefgabcdefgabcdefg	trimer
Q2NKJ3	Ncoils	921	abcdefgabcdefgabcdefg	antiparallel
Q2NKJ3	Paircoil	108	bcdefgabcdefgabcdefgabcdefgabcdefgabcd	tetramer
Q2NKJ3	Paircoil	207	fgabcabcdefgabcdefgabcdefgabcdefgabcdefcde	trimer
Q2NKJ3	Paircoil	849	fgabcdefgabcdefgabcdefgabcdefg	trimer
Q2NKQ1	Marcoil	1	abcdefgabcdefgabcdefgabcdefgabcdebcdef	trimer
Q2NKQ1	Marcoil	80	defgabcdefgabcdefgabcdefgabcdefgabcdefgab	tetramer
Q2NKQ1	Marcoil	730	abcdefgabcdefgabcdefg	trimer
Q2NKQ1	Marcoil	1025	cdefgabcdefgabcdef	antiparallel
Q2NKQ1	Ncoils	1	abcabcdabcdefgabcdefgabcdefgdefgabcdefg	parallel
Q2NKQ1	Ncoils	84	abcdefgabcdefgabcdefgabcdefgabcdefg	tetramer
Q2NKQ1	Ncoils	636	abcdefgabcdefgabcdefg	antiparallel
Q2NKQ1	Ncoils	664	abcdefgabcdefgabcdefg	antiparallel
Q2NKQ1	Ncoils	730	abcdefgabcdefgabcdefg	trimer
Q2NKQ1	Ncoils	819	abcdefgabcdefgabcdefg	antiparallel
Q2NKQ1	Ncoils	929	abcdefgabcdefgabcdefg	trimer
Q2NKQ1	Ncoils	992	abcdefgabcdefgabcdefg	trimer
Q2NKQ1	Ncoils	1023	abcdefgabcdefgabcdefg	antiparallel
Q2NKQ1	Ncoils	1108	abcdefgabcdefgabcdefgcdefgabcdefgabcdefg	trimer
Q2NKQ1	Paircoil	6	bcdefgabcdefgabcdefgabcdefgabcdefgabcde	trimer
Q2NKQ1	Paircoil	84	abcdefgabcdefgabcdefgabcdefgabcd	tetramer
Q2NKQ1	Paircoil	134	bcdefgabcdefgabcdefgabcdefgabc	tetramer
Q2NKQ1	Paircoil	720	efgabcdefgabcdefgabcdefgabcdefg	trimer
Q2NKQ1	Paircoil	830	bcdefgabcdefgabcdefgabcdefgabcde	trimer
Q2NKQ1	Paircoil	927	fgabcdefgabcdefgabcdefgabcde	trimer
Q2NKQ1	Paircoil	1015	gabcdefgabcdefgabcdefgabcdefgabcdef	trimer
Q2NKQ1	Paircoil	1093	defgabcdefgabcdefgabcefgabcdefgabcdefgabcdefgabcdefgabcd	trimer
Q2NKX8	Marcoil	43	abcdefgabgabcdefgabcdefgabcdefgabcdefgabc	trimer
Q2NKX8	Marcoil	461	gabcdefgabcdefg	antiparallel
Q2NKX8	Marcoil	488	defgabcdef	NA
Q2NKX8	Marcoil	621	abcdefgfgabcdefgabcdefgabcdefgabcdefgcdefgab	tetramer
Q2NKX8	Marcoil	686	fgbcdefgabcdefgabcdefgabcefgabcdefgabcdefgabcde	trimer
Q2NKX8	Marcoil	901	bcdefgabcdefgabcdefgabcdefgabcdefgabcdefgabcde	trimer
Q2NKX8	Marcoil	1081	cdefgabcdefgabcdefgabcdefgabcdefgabcdefgab	trimer
Q2NKX8	Marcoil	1182	defgabcdefgabcdefgabcdefgabcdefgabcdefgafgabcd	trimer
Q2NKX8	Ncoils	14	abcdabcdefgabcdefgabcdefg	trimer
Q2NKX8	Ncoils	53	abcdefgabcdefgabcdefgdefgefgdefgdefgabcdefgabcdefg	trimer
Q2NKX8	Ncoils	181	abcdefgabcdefgabcdefgabcdefg	trimer
Q2NKX8	Ncoils	326	abcdefgabcdefgabcdefg	parallel
Q2NKX8	Ncoils	455	abcdefgabcdefgabcdefgdefgabcdefgcdefgabcdefgabcdefgabcdefgabcdefgabcdefg	tetramer
Q2NKX8	Ncoils	621	ababcdefgabcdefgabcdefgabcdefgabcdefggabcdefg	tetramer
Q2NKX8	Ncoils	696	abcdeabcdefabcdefgabcdefgabcdefgg	trimer
Q2NKX8	Ncoils	782	abcdefgabcdefgabcdefg	trimer
Q2NKX8	Ncoils	898	abcdefgabcdefgabcdefgfgabcdefgabcdefgabcdefg	trimer
Q2NKX8	Ncoils	957	aabcdefgabcdefgabcdefg	tetramer
Q2NKX8	Ncoils	1020	abcdefgabcdefgabcdefg	antiparallel
Q2NKX8	Ncoils	1090	abcabcdefgabcdefgabcdefgabcdefg	tetramer
Q2NKX8	Ncoils	1186	abcdabcabcdefgabcdefgabcdefgbcdefgabcdefgabcdefg	trimer
Q2NKX8	Paircoil	53	aefgabcdefgabcdefgabcdefgabcdefgefgaefgabcde	trimer
Q2NKX8	Paircoil	180	gaecdefgabcdefgabcdefgabcdefgabcdefgabcd	trimer
Q2NKX8	Paircoil	449	bcdefgabcdefgabcdefgabcdefgabcde	trimer
Q2NKX8	Paircoil	492	abcdefgabcdefgabcdefgabcdefgab	tetramer
Q2NKX8	Paircoil	616	abcfgabcdcdefgabcdefgabcdefgabcdefgabcdefgabefgabcdefgab	trimer
Q2NKX8	Paircoil	680	abcdefgabcdefgabcdefgabcdefgabcdefgabcdefgabcdefgfgabc	trimer
Q2NKX8	Paircoil	782	abcdefgabcdefgabcdefgabcdefgabcde	trimer
Q2NKX8	Paircoil	821	bcdefgabcdefgabcdefgabcdefgabc	parallel
Q2NKX8	Paircoil	899	gabcdefgabcdefgabcdefgabcdefgabcdefgabcdefg	trimer
Q2NKX8	Paircoil	952	cdefgabcdefgabcdefgabcdefgabcdabcd	trimer
Q2NKX8	Paircoil	1081	cdefgabcdefgabcdefgabcdefgabcdefgabcdefgab	trimer
Q2NKX8	Paircoil	1190	efgabcdefgafgabcdefgabcdefgabcdefgabcdefgabc	trimer
Q2NKX9	Marcoil	29	abcdefgabcdefgabcdefgabcd	parallel
Q2NKX9	Marcoil	149	bcdefgabcdefgabf	parallel
Q2NKX9	Ncoils	25	abcdabcdefgabcdefgabcdefgefgdefg	parallel
Q2NKX9	Paircoil	19	efgabcdefgabcdefgabcdefgabcdefgabcdefg	parallel
Q2NL67	Marcoil	371	gabcdefgabcdefgabcdefgabcdefgabcdefgabcdefgabcdef	tetramer
Q2NL67	Ncoils	40	abcdefgabcdefgabcdefg	trimer
Q2NL67	Ncoils	372	abcabcdabcdefgabcdefgabcdefgabcdefg	tetramer
Q2NL67	Paircoil	52	fgabcdefgabcdefgabcdefgabcdefga	antiparallel
Q2NL67	Paircoil	375	defgabcdefgabcdefgabcdefgabcdefgabcde	tetramer
Q2NL68	Marcoil	176	abcdefgabcdefgabcdeabcdefgabcdefgab	trimer
Q2NL68	Marcoil	391	abcdefgabcdefgabcdefgabcdefgabcdefgabcdefgabcdefgabcdefgabcdefg	antiparallel
Q2NL68	Ncoils	176	abcdefgabcdefgabcdefgcdefgabcdefggabcdefg	trimer
Q2NL68	Ncoils	388	abcabcdefgabcdefgabcdefg	antiparallel
Q2NL68	Ncoils	419	abcdefgabcdefgabcdefgabcdefgdefgefg	antiparallel
Q2NL68	Paircoil	176	abcdefgabcdefgadefgabcdefgabcdefgabcdefgabcde	trimer
Q2NL68	Paircoil	418	gabcdefgabcdefgabcdefgabcdefgabcdefga	antiparallel
Q2NL82	Marcoil	28	bcdefgefgabcdefgaefgabcdefgabcdefgabcdecdefgabcdefg	tetramer
Q2NL82	Marcoil	196	cdefgabcdefgabcdefgabcdefgabcdefgabcdefgabcdefgabcdefgabcdefg	antiparallel
Q2NL82	Marcoil	372	defgabcdefgabcdefgabcd	trimer
Q2NL82	Marcoil	422	cdefgabcdefgabcdefgabcdefgabcdefgabcdefgabcdefgabcdefgabcdefgabcdef	antiparallel
Q2NL82	Marcoil	537	abcdefgabcdefg	antiparallel
Q2NL82	Ncoils	34	abcdefgabcdefgababcdefgabcdefgabcdefgdefggefg	antiparallel
Q2NL82	Ncoils	99	abcdefgabcdefgabcdefg	trimer
Q2NL82	Ncoils	219	abcabcdefgabcdefgabcdefgabcdefg	antiparallel
Q2NL82	Ncoils	327	abcdefgabcdefgabcdefg	trimer
Q2NL82	Ncoils	372	aabcdefgabcdefgabcdefg	antiparallel
Q2NL82	Ncoils	421	abaabcdefgabcdefgabcdefgabcdefgefgabcdefgabcdefgabcdefgabcdefgg	trimer
Q2NL82	Ncoils	530	abcdefgabcdefgabcdefg	antiparallel
Q2NL82	Paircoil	24	efgabcdefgabcdcdefbcdefgabcdefgabcdefgabcdefgabcdefgfgabc	antiparallel
Q2NL82	Paircoil	217	cdefgabcdefgabcdefgabcdefgabcdefgabcdefg	antiparallel
Q2NL82	Paircoil	418	bcdefgabcdefgabcdefgabcdefgefgabcdefgabcdefgabcdefgabcdefgabcdefgab	trimer
Q2NL82	Paircoil	524	efgabcdefgabcdefgabcdefgabcdefgefga	antiparallel
Q2NL98	Marcoil	5	defgabcdefgabcdefgabcdefgabcdefgabcdefgabcdefgabcdefgabcdeffgabcdefgabcdefgabcdefgabcdefgabcdefgabcdefgabcd	tetramer
Q2NL98	Ncoils	6	abcabcdefgabcdefgabcdefgabcdefgabcdefgabcdefgabcdefgabcdefggabcdefgabcdefgabcdefgefgabcdefgabcdefgabcdefg	tetramer
Q2NL98	Paircoil	6	efgabcdefgabcdefgabcdefgabcdefgabcdefgabcdefgabcddefgabcdefgabcdefgabcdefgabcdefgabcdefgabcde	tetramer
Q2PPJ7	Marcoil	10	defgabcdefgabcdefgabcdefgabcdef	tetramer
Q2PPJ7	Marcoil	65	efgabcdefgabcdefgabcdebcdefga	trimer
Q2PPJ7	Marcoil	531	gabcdefgabcdefgabcdefgabcdefgabcdefgabcdefgabcdefgabcdefgabcde	parallel
Q2PPJ7	Marcoil	625	cdefgabcdefgabcdefgabcdefgabcdefgabcdefgabcdefgabcdef	trimer
Q2PPJ7	Marcoil	722	abcdefgabcdefgabcdefgef	trimer
Q2PPJ7	Marcoil	825	bcdefgabcdefgabcdefga	tetramer
Q2PPJ7	Marcoil	1359	cdefgabccd	NA
Q2PPJ7	Marcoil	1554	abcdefgabcdefgabcdefgabc	trimer
Q2PPJ7	Marcoil	1613	gabcdefgabcdefgabcdefgabcdefgabcdefgabc	parallel
Q2PPJ7	Ncoils	21	abcdefgabcdefgabcdefgfgabcdefg	tetramer
Q2PPJ7	Ncoils	59	ababcdabcdefgabcdefgabcdefgefg	trimer
Q2PPJ7	Ncoils	216	abcdefgabcdefgabcdefg	parallel
Q2PPJ7	Ncoils	451	abcdefgabcdefgabcdefg	parallel
Q2PPJ7	Ncoils	539	abcdefgabcdefgabcdefgabcdefgabcdefgabcdefg	parallel
Q2PPJ7	Ncoils	630	abcdefgabcdefgabcdefg	trimer
Q2PPJ7	Ncoils	658	abcdefgabcdefgabcdefg	trimer
Q2PPJ7	Ncoils	719	abcabcdefgabcdefgabcdefgefg	antiparallel
Q2PPJ7	Ncoils	824	abcdefgabcdefgabcdefgdefg	tetramer
Q2PPJ7	Ncoils	1006	abcdefgabcdefgabcdefg	antiparallel
Q2PPJ7	Ncoils	1350	abcdefgabcdefgabcdefg	trimer
Q2PPJ7	Ncoils	1551	abaabcdefgabcdefgabcdefgefgdefg	trimer
Q2PPJ7	Ncoils	1618	abcabcdefgabcdefgabcdefgdefgg	parallel
Q2PPJ7	Ncoils	1655	abcdefgabcdefgabcdefg	trimer
Q2PPJ7	Ncoils	1829	aabcdefgabcdefgabcdefg	antiparallel
Q2PPJ7	Paircoil	25	cdefgabcdefgabcdefgabcdefgabcde	tetramer
Q2PPJ7	Paircoil	57	defgabcgabcdefgabcdefgabcdefgabcdefgabcd	trimer
Q2PPJ7	Paircoil	370	efgabcdefgabbcdefgabcdefgabcdefgabcdefgabcd	antiparallel
Q2PPJ7	Paircoil	446	fgefgabcdefgabcdefgabcdefgabcdefgab	trimer
Q2PPJ7	Paircoil	486	gabcdefgabcdefgabcdefgabcdefgabcdefgabcde	tetramer
Q2PPJ7	Paircoil	533	bcdefgabcdefgabcdefgabcdefgabcdefgabcdefgabcdefg	parallel
Q2PPJ7	Paircoil	618	cdefgabcdefgabcdefgabcdefgabcdefgabcdefgab	trimer
Q2PPJ7	Paircoil	823	gabcdefgabcdefgabcdefgabcdefgabcdefgabc	parallel
Q2PPJ7	Paircoil	1243	efgabcdefgabcdefgabcdefgabcd	trimer
Q2PPJ7	Paircoil	1550	defgabcdefgabcdefgabcdefgabcdefgab	trimer
Q2PPJ7	Paircoil	1603	cdefgabcdfgabcdefgabcdefgabcdefgabcdefgabcdefgabcde	parallel
Q2PPJ7	Paircoil	1828	gabcdefgabcdefgabcdefgabcdefgabca	trimer
Q2PZI1	Marcoil	593	defgabcdefgabcdefgabcdef	trimer
Q2PZI1	Ncoils	44	abcdefgabcdefgabcdefg	antiparallel
Q2PZI1	Ncoils	582	abcdefgaabcdefgabcdefgabcdefgabcdefg	trimer
Q2PZI1	Paircoil	423	defgabcdefgabcdefgabcdefgabcde	antiparallel
Q2Q1W2	Marcoil	311	defgabcdefgabcdefgabcdefgabcdefgabcdefgabcdefgabcdefgabcdefgabcdefgabcbcdefgabcdefgabcdefgabcdefgabcdefgabcdefgabcdefgabcdefgadefgabcdefgabcdecdefg	antiparallel
Q2Q1W2	Ncoils	213	abcdefgabcdefgabcdefgabcdefg	parallel
Q2Q1W2	Ncoils	314	abcdefgabcdefgaabcdefgabcdefgabcdefgabcdefgabcdefgabcdefgabcdefgfgfgabcdefgababcabcdefgabcdefgabcdefgabcdefgabcdefgcdefgabcdefgabcdefgefgdefgefg	antiparallel
Q2Q1W2	Paircoil	305	bcdefgabcdebcdefgabcdefgabcdefgabcdefgabcdefgabcdefgabcdefgabcdefgabcdefgababcdefgabcdefgabcdefgabcdefgabcdefgabcdefgabcdefgafgagabcdefgabcdefgabcde	antiparallel
Q2QGD7	Ncoils	722	abcdefgabcdefgabcdefg	antiparallel
Q2QGD7	Paircoil	455	efgabcdefgabcdefgabcdefgabcde	trimer
Q2QGD7	Paircoil	714	cdefgabcdefgabcdefgabcdefgabcdefgabcfgab	antiparallel
Q2QL34	Ncoils	24	abcdefgabcdefgabcdefgabcdefgdefg	trimer
Q2QL34	Paircoil	21	efgabcdefgabcdefgabcdefgabcdefgabcde	trimer
Q2T9J0	Ncoils	162	abcdefgabcdefgabcdefg	trimer
Q2T9J0	Paircoil	153	cdefgabcdefgabcdefgabcdefgabcd	antiparallel
Q2T9K0	Marcoil	120	fgabcdefgabcdef	parallel
Q2T9K0	Marcoil	337	efgabcdefgabcdefd	trimer
Q2T9K0	Ncoils	115	abcdefgabcdefgabcdefg	antiparallel
Q2T9K0	Ncoils	326	abcdefgabcdefgabcdefgabcdefg	trimer
Q2T9K0	Ncoils	447	abcdefgabcdefgabcdefg	trimer
Q2T9K0	Paircoil	303	bcdefgabcdefgabcdefgabcdefgabcd	antiparallel
Q2T9K0	Paircoil	443	defgabcdefgabcdefgabcdefgabcdefg	trimer
Q2T9L4	Marcoil	17	cdefgabcdefgabcdefgabcdefgabcdefgabcdefgabcdefgabcdefg	trimer
Q2T9L4	Ncoils	22	abcdabcabcdabcdefgabcabcdefgabcdefgabcdefgdefg	antiparallel
Q2T9L4	Paircoil	17	cdefcdefgabcdefdefgabcdefgabcdefgabcdefgabcdefgabfgab	trimer
Q2TAA2	Marcoil	104	defgabcdefgabc	tetramer
Q2TAA2	Ncoils	40	abcdefgabcdefgabcdefg	antiparallel
Q2TAA2	Ncoils	152	abcdefgabcdefgabcdefg	tetramer
Q2TAA2	Paircoil	37	efgabcdefgabcdefgabcdefgabcdef	antiparallel
Q2TAA2	Paircoil	139	bcdefgabcdefcdefgabcdefgabcdefgabcdefgabcd	parallel
Q2TAA5	Marcoil	346	gabcdefgabcdefgabcde	tetramer
Q2TAA5	Marcoil	440	cdefgabcdefgabcdefgaefgab	trimer
Q2TAA5	Ncoils	42	abcdefgabcdefgabcdefgdefg	antiparallel
Q2TAA5	Ncoils	347	abcdefgabcdefgabcdefg	tetramer
Q2TAA5	Ncoils	438	abcdefgabcdefgabcdefgcdefgabcdefgabcdefg	trimer
Q2TAA5	Paircoil	431	abcdebcabcdefgabcdefgabcdefgabcdefgabcdefgaabcdefgabcdef	trimer
Q2TAA8	Marcoil	46	cgabcdefgabcdefgabcdefgabefgabcdefgabcdefgabcdefcdefgabcdefgabcdefgabcdefgabcdefcdefgabcdefgabcdefgabcdefgabcdefgabcdefgabcdefgabcdefgabcdefgabcdefgabcdefgabcdefgabcdefgab	antiparallel
Q2TAA8	Marcoil	226	cdefgabcdefgabcdefgabcdefgabcbcdefgabcdefgabcdefgabcdefgabcdefgabcdefgabcdefgabcdefgabcdefgabc	trimer
Q2TAA8	Marcoil	395	abcdefgabcdefgabcdefg	parallel
Q2TAA8	Marcoil	462	gabcdefgabcdefgabcdefgabcdefgabcdefgabcdefgabcdefgaefgabcdefd	parallel
Q2TAA8	Marcoil	552	cdefgabcdefgabcdefgabcgabcdefgefga	trimer
Q2TAA8	Marcoil	618	gabefgabcdefgabcdefgabcdefd	tetramer
Q2TAA8	Ncoils	44	abcdabcdefgabcdefgabcdefg	antiparallel
Q2TAA8	Ncoils	95	abcdabcdefgabcabcdefgabcdabcdefgabcdabcdefgabcdefgabcdefgabcdefgabcdefgabcdefgabcdefgabcdefgabcdefgabcdefgabcdefgabcdefg	antiparallel
Q2TAA8	Ncoils	228	abcabcdefgabcdefgabcdefgdefg	trimer
Q2TAA8	Ncoils	258	abcabcdefgabcdefgabcdefgabcdefgabcdefgabcdefgabcdefgabcdefg	trimer
Q2TAA8	Ncoils	394	aabcdefgabcdefgabcdefg	parallel
Q2TAA8	Ncoils	463	abcdefgabcdefgabcdefgabcdefgabcdefg	parallel
Q2TAA8	Ncoils	550	abcaabcdefgabcdefgabcdefgabcdefg	parallel
Q2TAA8	Ncoils	619	abcdeabcdefgabcdefgabcdefgefg	antiparallel
Q2TAA8	Paircoil	46	fgabcdefgabcdefgabcdefgabcdefg	antiparallel
Q2TAA8	Paircoil	119	daefgabcdefgabcdefgabcdefgabcdefgabcdefgabcdefgabcdefgabcdefgabcdefgdefgabcdefgabcdefgabcabcdefgab	antiparallel
Q2TAA8	Paircoil	225	bcdefgabcdefgabcdefgabcdefgabcde	trimer
Q2TAA8	Paircoil	258	efgabcdefgabcdefgabcdefgabcdefgabcdefgabcdefgabcdefgabcdefgab	trimer
Q2TAA8	Paircoil	338	cdefgabcdefgabcdefgabcdefgabcd	trimer
Q2TAA8	Paircoil	459	defgabcdefgabcdefgabcdefgabcdefgabcdefgabcdefdefcd	parallel
Q2TAA8	Paircoil	553	defgabcdefgabcdefgabcdefgabcdebcd	trimer
Q2TAA8	Paircoil	621	bcdefgabcdefgabcdefgabcdefgabc	antiparallel
Q2TAC2	Marcoil	5	efgacdeefgabcdefgabcdefgabcdefgabcdefgabcdefgabcdefgabcdefgabcdefgabcdefgabcdefgabcdefgabcdefgabcdefgabcdefgabcdefgabcdefgabcdefgabcfgabcdefgabcdefgabcdefgabcdefgabcdefgadefgabcdefgabcdefgabcdefgabcdefgabcdefgabcdefgabcdefgabcdefgabcdefgabcdefgabcdefgdefgabcdefgabcdefgabcdefgabcdefgabcdefgabcdefgabcddefgabcdefgabcdefgabcdefgabcdefgabcdefgabcdefgabcdefgaabcdefgabcdefgabcdefgabcdefgabcdefgabcdefgabcdefgabcdefgabcdefgabcdefgabcdefbcdefgabcdefgabcdefgabcdefgabcdefgabcdefgabcdefgabcdefgabcdefgabcdefgababcdefgabcdefgabcdefgabcdefgabcdefgabcdefgabcdefgabcdef	parallel
Q2TAC2	Marcoil	575	defgabcdefgabcdefgabcdefgabcdefgabcdef	trimer
Q2TAC2	Marcoil	658	fgabcdefgabcdefgabcdefgabcgabcdefgabcdefgabcdefgabcdefgabcdefgabcdefgabc	tetramer
Q2TAC2	Ncoils	7	abcabcdabcdefgabcdeabcabcdefgabcdefgabcdefgabcdefgabcabcdabcabcdefgabcdefgabcdabcdefgabcdefgabcdefgabcdefgabcdefgabcdefgdefgdefgabcdefgabcdabcdefgabcdefgabcdefgabcdefgabcdefggabcdefgabcdefgfgababcdefgabcdabcabcdefgabcdefgabcdefgabcdefgabcdefgabcdefgdefgabcdefgabcdefgabcdefgabcdefgabcdefgabcdefgaabcdefgabcdefgabcdefgabcdefgabcdefgabcdefgdefgabcdefgabcdefgdefgabcdefgabcdefgabcdefgabcdefgabcdefgabcdefgabcdefgabcdefgefggefgdefgaabcdefgabcdefgabcdefgabcdefgabcdefgabcdefgabcdefgabcdefg	parallel
Q2TAC2	Ncoils	507	abcdefgabcdefgabcdefgabcdefgabcdefgabcdefg	parallel
Q2TAC2	Ncoils	579	abcdefgabcdefgabcdefgefgdefg	tetramer
Q2TAC2	Ncoils	660	abcdefgabcdefgabcdefg	tetramer
Q2TAC2	Ncoils	692	abcdefgabcdefgabcdefgabcdefgabcdefg	tetramer
Q2TAC2	Paircoil	9	cdefgabbcdefgabcdefgabcdefgabcdefgabcdefgabcdefgabcdefgabcdefgabcdefgabcdefgdbcdefgabcdefgabcdefgabcdefgabcdefgabcdefgabccdefgabfgabcdefgabcdefgabcdefgabcdefgabcdefgabcdeffcdefgabcdefgabcdefgabcdefgabcdefgabcdefgabcdefgabcdefgabcdefgabcdefgabcdefgabcgabcdefgabcdefgabcdefgabcdefgabcdefgabbcdefgabcdefgabcdefgabcdefgabcdefgabcdefgabcdefgabcdefgabccdefgabcdefgabcdefgabcdefgabcdefgabcdefgabcdefgabcdefgabcdefgabcdefgabcdefgabcggabcdefgabcdefgabcdefgabcdefgabcdefgabcdefgabcdefgabcdefgabcdef	parallel
Q2TAC2	Paircoil	518	efgabcdefgabcdefgabcdefgabcdefga	parallel
Q2TAC2	Paircoil	577	fgabcdefgabcdefgabcdefgabcdef	parallel
Q2TAC2	Paircoil	654	bcdefgabcdefgabcdefgabcdefgabcd	tetramer
Q2TAC2	Paircoil	697	fgabcdefgabcdefgabcdefgabcdefgabc	tetramer
Q2TAC6	Marcoil	125	afgabcdefgabcdefgabf	trimer
Q2TAC6	Marcoil	194	fgabcdefgabcdefgabcdefgabcdefgabcdefgabcdefgabcdef	antiparallel
Q2TAC6	Marcoil	327	bcdefgabcdefgabcdefgabcdefgabcdefgabcdefgabcdefgabcdefgabcdefgabcdefgabcdefgfgabcdefgabcdefgabcdefgabcdefgabcdefgabcdefgabcdefgabcdefgabcdefgabcdefgabcdefgabcdef	trimer
Q2TAC6	Marcoil	506	fgabcdefgabcdefgabcdefgabcdefgabcdefgabcdefgabcdgabcdefgabcdefgabcdefgabcdefgabcdefgabcdefgabcdefgabcdefgabcdefgabcdefgabbcdefgabcdefgabcdefgabcdefgabcdefg	trimer
Q2TAC6	Marcoil	682	gabcdefgabcdef	tetramer
Q2TAC6	Marcoil	869	defgabcdefgabcdefgabcdefga	trimer
Q2TAC6	Ncoils	23	abcdefgabcdefgabcdefg	trimer
Q2TAC6	Ncoils	125	abcdefgabcdefgabcdefgefg	trimer
Q2TAC6	Ncoils	224	abcdefgabcdefgabcdefg	trimer
Q2TAC6	Ncoils	354	abcdefgabcdefgabcdefgabcdefgabcdefgabcdefg	trimer
Q2TAC6	Ncoils	412	abcdefgabcdefgabcdefgabcdefgabcdefgabcdefgcdefgfg	trimer
Q2TAC6	Ncoils	466	abcdefgabcdefgabcdefg	parallel
Q2TAC6	Ncoils	508	abcdefgabcdefgabcdefgabcdefgabcdefgabcdefgabcababcdeabcdefgabcdefgabcdefgabcdefgcdefgabcdefgabcdefgabcdefgdefgefgdefgaabcdefgabcdefgabcdefgabcdefgdefg	trimer
Q2TAC6	Ncoils	869	abcdefgabcdefgabcdefgdefgbcdefg	trimer
Q2TAC6	Paircoil	122	efgabcdefgabcdefgabcdefgabcdefgabcdeabcdef	trimer
Q2TAC6	Paircoil	168	abcdefgabcdefgabcdefgabcdefgabcdfgabcdefgg	trimer
Q2TAC6	Paircoil	211	bcdefgabcdefgabcdefgabcdefgabcdefgacdefgabcdefgabcdefggabcdefgabcdefgabcdefgabc	trimer
Q2TAC6	Paircoil	326	defgabcdefgabcabcdefgabcdefgabcdefgabcdefgabcdefgabcdefgabcdefgabcdefgabfgabcdefgababcdbcdefgabcdefgabcdefgabcdefgabcdefgabcdefgcdefgabcdcdeabcdefgab	tetramer
Q2TAC6	Paircoil	507	gabcdefgabcdefgabcdefgabcdefgabcdefgabcdefga	trimer
Q2TAC6	Paircoil	552	efgabcdefgabcdefgabcdefgabcdefgabcdefgabcdecdefgabcdefgabcdefgabcdefgabcde	trimer
Q2TAC6	Paircoil	627	bcdefgabcdefgabcdefgabcdefgabcdefg	antiparallel
Q2TAC6	Paircoil	872	fgabcdefgabcdefgabcdefgabcdefg	trimer
Q2TAK8	Marcoil	21	abcdefgabcdefgabcdefgabcdefgabcdefgabcdefgabcdefgabcdefgabcdefgabcdefgabcdefg	trimer
Q2TAK8	Marcoil	365	abcdefgabcdefgabc	parallel
Q2TAK8	Marcoil	468	bcdefgabcdefga	trimer
Q2TAK8	Marcoil	562	bcdefgabcdefgabcdefgabcdefgabcdefgab	trimer
Q2TAK8	Ncoils	28	abcdefgabcdefgabcdefgabcdefgabcdefgefgdefgabcdefg	antiparallel
Q2TAK8	Ncoils	365	abcdefgabcdefgabcdefg	parallel
Q2TAK8	Ncoils	460	abcdabcdefgabcdefgabcdefg	antiparallel
Q2TAK8	Ncoils	568	abcdefgabcdefgabcdefgabcdefg	trimer
Q2TAK8	Paircoil	18	efgabcdefgabcdefgabcdefgabcdefgabcdefgabcdefgabcdefgabcdefga	antiparallel
Q2TAK8	Paircoil	364	efbcdefgabcdefgabcdefgabcdefgabcd	parallel
Q2TAK8	Paircoil	456	gabcdefgabcdefgabcdefgabcdefgabcdefgabcdbfga	antiparallel
Q2TAK8	Paircoil	562	bcdefgabcdefgabcdefgabcdefgabcdefgab	trimer
Q2TAK8	Paircoil	609	bcdefgabcdefgabcdefgabcdefgabcdefgabcdefg	tetramer
Q2TAL5	Marcoil	6	gabcdefgabcdefgabcdefgdefgabcdefgabcdefgabcdefgabcdefgabcdefgabcdefgabcdefgabcdefgab	parallel
Q2TAL5	Ncoils	7	abcabcdefgabcdefgabcdefgdefgabcdefgabcdefgdefgabcabcdabcdefgabcdefgabcdefgabcdefg	tetramer
Q2TAL5	Ncoils	312	abcdefgabcdefgabcdefg	parallel
Q2TAL5	Paircoil	6	gefgabcdabcdefgabcdefgabcdefgabcdefgabcdefgabcdef	tetramer
Q2TAL5	Paircoil	56	defgabcdefgabcdefgabcdefgabcdefgabcd	parallel
Q2TAL5	Paircoil	406	cdefgabcdefgabcdefgabcdefgabcdef	trimer
Q2TAL8	Marcoil	88	bcdefgabcdefgabcdefgabcdef	antiparallel
Q2TAL8	Marcoil	162	fefgabcdefgabcdefgabcdefbcd	antiparallel
Q2TAL8	Marcoil	352	bcdefgabcdefgabcdefgabcdefga	antiparallel
Q2TAL8	Marcoil	436	fgabcdefgabcdefgabcd	trimer
Q2TAL8	Marcoil	477	bcdefgabcdefgabcdefgabcdef	parallel
Q2TAL8	Ncoils	2	abcdefgabcdefgabcdefg	parallel
Q2TAL8	Ncoils	164	abcdefgabcdefgabcdefgfg	trimer
Q2TAL8	Ncoils	351	abcabcdefgabcdefgabcdefg	parallel
Q2TAL8	Ncoils	436	abcdefgabcdefgabcdefg	trimer
Q2TAL8	Ncoils	476	abcabcdefgabcdefgabcdefgfgabcdefg	tetramer
Q2TAL8	Ncoils	636	abcdefgabcdefgabcdefg	tetramer
Q2TAL8	Paircoil	192	abcdefgabcdefgabcdefgabcdefga	trimer
Q2TAL8	Paircoil	347	defgabcdefgabcdefgabcdefgabcdefgabcdeb	trimer
Q2TAL8	Paircoil	745	cdefgabcdefgabcdefgabcdefgabcdbc	antiparallel
Q2TAM9	Marcoil	51	abcdefgabcdefgabcdefgabcdefgabcdefgabcdefgabcdefgabcdefgabcdefgabcdefga	parallel
Q2TAM9	Marcoil	149	cdefgabcdefgabcdefgabcdefgabcdefg	antiparallel
Q2TAM9	Ncoils	51	abcdefgabcdefgabcdefgabcdefgabcdefgabcdefgabcdefgabcdefgabcdefgabcdefg	parallel
Q2TAM9	Ncoils	154	abcdabcabcdefgabcdefgabcdefg	antiparallel
Q2TAM9	Paircoil	45	bcdefgabcdefgabcdefgabcdefgabcdefgabcdefgabcdefgabcdefgabcdefgabcdefgabcd	parallel
Q2TAP0	Marcoil	93	fgdefgabcdefgabcdefga	tetramer
Q2TAP0	Ncoils	1	abcdefgabcdefgabcdefgdefg	trimer
Q2TAP0	Ncoils	49	abcdefgabcdefgabcdefg	trimer
Q2TAP0	Ncoils	88	abcaabcdefgabcdefgabcdefgefg	tetramer
Q2TAP0	Paircoil	43	bcdefgabcdefgabcdefgabcdefgabcd	trimer
Q2TAY7	Marcoil	17	dfgabcdefgabcdefgabcdefgabcdefgabcde	parallel
Q2TAY7	Marcoil	71	bcdefgabcdefgabcdecdefga	antiparallel
Q2TAY7	Ncoils	13	abcdefgabcdefgabcdefggbcdefg	parallel
Q2TAY7	Ncoils	70	abcdefgabcdefgabcdefgefgabcdefg	antiparallel
Q2TAY7	Paircoil	12	cdecdefgebcdefgabcdefgabcdefgabcdefgabcdefgabcd	parallel
Q2TAY7	Paircoil	70	efgabcdefgabcdefgabcdefgabcdefg	antiparallel
Q2TAZ0	Marcoil	292	fgabcdefgabcde	tetramer
Q2TAZ0	Marcoil	1273	abcdefgabcdefgabcdefgabcdef	trimer
Q2TAZ0	Marcoil	1797	gabcdefgabcdefgab	trimer
Q2TAZ0	Ncoils	150	abcdefgabcdefgabcdefgefg	trimer
Q2TAZ0	Ncoils	581	abcdefgabcdefgabcdefgcdefg	antiparallel
Q2TAZ0	Ncoils	937	abcdefgabcdefgabcdefg	trimer
Q2TAZ0	Ncoils	1060	abcdefgabcdefgabcdefg	trimer
Q2TAZ0	Ncoils	1273	abcdabcdefgabcdefgabcdefgefg	trimer
Q2TAZ0	Ncoils	1340	abcdefgabcdefgabcdefg	trimer
Q2TAZ0	Ncoils	1523	abcdefgabcdefgabcdefg	antiparallel
Q2TAZ0	Ncoils	1791	abcabcdefgabcdefgabcdefgdefg	trimer
Q2TAZ0	Paircoil	150	abcdefgabcdefgabcdefgabcdefgab	trimer
Q2TAZ0	Paircoil	292	fgabcdefgabcdefgabcdefgabcdef	antiparallel
Q2TAZ0	Paircoil	356	cdefgabcdefgabcdefgabcdefgabcdefgabcdefgcdefgabcdefg	trimer
Q2TAZ0	Paircoil	581	abcdefgabcdefgabcdefgabcdefgabcd	antiparallel
Q2TAZ0	Paircoil	922	gabcdefgabcdefgabcdefgabcdefgabcdefgabfgab	antiparallel
Q2TAZ0	Paircoil	1783	gabcdefgabcdefgabcdefgabcdefgabcdefgab	trimer
Q2TAZ0	Paircoil	1845	bcdefgabcdefgabcdefgabcdefgabcd	trimer
Q2TB10	Marcoil	246	defgabcdefgabcdefgabcdefgabcdefga	trimer
Q2TB10	Ncoils	95	abcdefgabcdefgabcdefg	trimer
Q2TB10	Ncoils	242	abcdabcdefgabcdefgabcdefgefgdefg	antiparallel
Q2TB10	Ncoils	436	abcdefgabcdefgabcdefg	tetramer
Q2TB10	Paircoil	36	defgabcdefgabcdefgabcdefgabcdef	trimer
Q2TB10	Paircoil	235	dabcefgabcdefgabcdefgabcdefgabcdefg	antiparallel
Q2TB10	Paircoil	342	cdefgabcdefgabcdefgabcdefgabcd	trimer
Q2TB10	Paircoil	528	efgabcdefgabcdefgabcdefgabcdef	antiparallel
Q2TB18	Marcoil	86	efgabcdefgabcgabgabcd	trimer
Q2TB18	Marcoil	296	efgabcdefgab	NA
Q2TB18	Marcoil	401	defgabcdefgabcdefgabcdefgabcdefgabcdefgabcdefgabcdefgabc	tetramer
Q2TB18	Ncoils	82	abcdefgabcdefgabcdefgdefgefg	trimer
Q2TB18	Ncoils	282	abcdefgabcdefgabcdefgabcdefg	antiparallel
Q2TB18	Ncoils	402	abcabcdefgabcdefgabcdefgdefgefgabcdefg	tetramer
Q2TB18	Ncoils	507	abcdefgabcdefgabcdefg	trimer
Q2TB18	Ncoils	623	abcdefgabcdefgabcdefgabcdefg	tetramer
Q2TB18	Ncoils	659	abcdefgabcdefgabcdefg	parallel
Q2TB18	Paircoil	76	bcdefgabcdefgabcdefgabcdefgabcdefgabcd	trimer
Q2TB18	Paircoil	282	efgabcdefgabcdefgabcdefgabcdefg	trimer
Q2TB18	Paircoil	400	cdefgabcdefgabcdefgabcdefgabcdefgabcdefgabcdefgabcdefgabc	tetramer
Q2TB18	Paircoil	506	efgabcdefgabcdefgabcdefgabcdefg	tetramer
Q2TB18	Paircoil	623	abcdefgabcdefgabcdefgabcdefgab	tetramer
Q2TB90	Marcoil	339	afgabcdefgabcdefgabc	antiparallel
Q2TB90	Marcoil	393	gabcdefgfgabc	NA
Q2TB90	Marcoil	450	bcdefgabcdefgabcdefgabcdefgabcdefgabcdefgabcdefgdefgab	trimer
Q2TB90	Marcoil	631	cdefgabcdefgabc	trimer
Q2TB90	Marcoil	789	abcdefgabcdefgabc	trimer
Q2TB90	Marcoil	902	gabcdefgabcdefga	parallel
Q2TB90	Ncoils	29	abcdabcdefgabcdefgabcdefg	antiparallel
Q2TB90	Ncoils	90	abcdefgabcdefgabcdefg	parallel
Q2TB90	Ncoils	189	abcdefgabcdefgabcdefg	tetramer
Q2TB90	Ncoils	324	abcdefgabcdabcdabcabcdefgabcdefgabcdefg	antiparallel
Q2TB90	Ncoils	380	abcdefgabcdefgabcdefgabcdefgfg	parallel
Q2TB90	Ncoils	453	abcabcdefgabcdefgabcdefgabcdefgabcdefgdefgefgdefg	trimer
Q2TB90	Ncoils	622	abcdefgabcdefgabcdefgabcdefgabcdefgg	trimer
Q2TB90	Ncoils	786	abcdefgabcdefgabcdefgefg	tetramer
Q2TB90	Ncoils	896	abcdefgabcdefgabcdefg	parallel
Q2TB90	Paircoil	13	bcdefgabcdefgabcdefgabcdefgabcdefgabc	antiparallel
Q2TB90	Paircoil	79	defgabcdefgabcdefgabcdefgabcdefgab	tetramer
Q2TB90	Paircoil	168	defgabcdefgabcdefgabcdefgabcdefgabcdefgabcdefgab	trimer
Q2TB90	Paircoil	251	cdefgabcdefgabcdefgabcdefgabcd	trimer
Q2TB90	Paircoil	318	bcdefgabcdefgabcdefgabcdefgabcdefgabcdefgaefg	trimer
Q2TB90	Paircoil	372	gabcdefgagabcdefgabcdefgabcdefgabcdefgabc	tetramer
Q2TB90	Paircoil	443	bcdefgdefgefgabcdefgabcdefgabcdefgabcdefgabcdefgabcdefgaabcdefgabcdefg	trimer
Q2TB90	Paircoil	753	defgabcdefgabcdefgabcdefgabcdefgabcdefgabcdefgabcdefgabbcdefg	trimer
Q2TB90	Paircoil	887	fgabcdefgabcdefgabcdefgabcdefga	parallel
Q2TBA0	Marcoil	248	efgabcdefgabcdefgabcdefgabcdecdefgabcdeffefgabcdefefga	parallel
Q2TBA0	Ncoils	5	abcdefgabcdefgabcdefg	parallel
Q2TBA0	Ncoils	174	abcdefgabcdefgabcdefg	trimer
Q2TBA0	Ncoils	251	abcdefgabcdefgabcdefgabcdefgbabcdefgabcdefgabcdefggabcdefg	trimer
Q2TBA0	Ncoils	583	abcabcdefgabcdefgabcdefg	antiparallel
Q2TBA0	Paircoil	4	cdefgabcdefgabcdefgabcdefgabcde	trimer
Q2TBA0	Paircoil	163	defgabcdefgabcdefgabcdefgabcdefgab	trimer
Q2TBA0	Paircoil	249	fgabcdefgabcdefgabcdefgabcdefgabcdefgbcdefgabcdefgfga	trimer
Q2TBC4	Marcoil	47	efgabcdefgabcdefgabcdefgab	trimer
Q2TBC4	Ncoils	45	abcdefgabcdefgabcdefgcdefg	parallel
Q2TBC4	Paircoil	38	cdefgabcdefgabcdefgabcdefgabcdefgabcde	tetramer
Q2TBE0	Marcoil	6	cdefgabcdefgabcdefgabcdefgabcdefgabcdefgabcdefgabcdefgabcdefgabcdefgabcdefgabcdefgabcdefgabcdefgabcdefgabcdefgabcdefgabcdefgabc	antiparallel
Q2TBE0	Marcoil	158	cdefgabcdefgabcdefgabcdefgabcdefgabcdefgabcdefg	antiparallel
Q2TBE0	Marcoil	229	cdefgabcdefgabcdefgabcdefgabcdefgabcdefgabcdefgabcdefgabcdefg	tetramer
Q2TBE0	Marcoil	487	abcdefgabcgabcdefgabcdefgabcdefgabcdefgabcdefgabcdefgabcdefgabcdefg	trimer
Q2TBE0	Marcoil	636	gabcdefgabcdefgabcdefgabcdefgabcdefgabcdef	trimer
Q2TBE0	Ncoils	5	abcdefgabcabcdefgabcdefgabcdefgdefgabcdefgabcdefgfgfg	trimer
Q2TBE0	Ncoils	60	abcdefgabcdefgaabcdababcdefaabcdefgabcdefgabcdefgdefgbcdefg	parallel
Q2TBE0	Ncoils	162	aabcdefgabcdefgabcdefgabcdefgabcdefgggg	trimer
Q2TBE0	Ncoils	230	abcdabcdefgabcdefgabcdefgefgdefgabcabcdefgabcdefgabcdefgefgabcdefgabcdefg	antiparallel
Q2TBE0	Ncoils	493	ababcabcdabcdefgabcdefgabcdefgbcdefggefgefg	trimer
Q2TBE0	Ncoils	596	abcdabcdabcdefgabcdefgabcdefgdefg	tetramer
Q2TBE0	Ncoils	636	abcdefababcdefgabcdefgabcdefgabcdefgfgggefg	trimer
Q2TBE0	Paircoil	1	efgabcdefgabfgabcdefgefgabcdefgabcdefgabcdefgabcdefgabcfgab	trimer
Q2TBE0	Paircoil	62	cdefgabcdefgabcdefgabcdefgabcdefgabcdefgabcdefgabcdefgabcdef	tetramer
Q2TBE0	Paircoil	155	gabcdefgabcdefgabcdefgabcdefgabcdefgabcdefgab	trimer
Q2TBE0	Paircoil	225	cgebcdefgabcdefgabcdefgabcdefgabcdefgabcdefgabcdefgabcdefgabcdefg	tetramer
Q2TBE0	Paircoil	301	bcdefgabcdefgabcdefgabcdefgabc	trimer
Q2TBE0	Paircoil	486	gabccdefgefgabcdefgabcdefgabcdefgabcdefgabcdefg	trimer
Q2TBE0	Paircoil	594	bcdefgabcdefgabcdefgabcdefgabcfgabcdefgabfgabcdefgabcdefgabcdefgabcdefgabcdefgabcdefgabcdef	trimer
Q2TBE0	Paircoil	783	bcdefgabcdefgabcdefgabcdefgabcde	tetramer
Q2TBF2	Ncoils	121	abcdefgabcdefgabcdefg	tetramer
Q2TBF2	Ncoils	183	abcdefgabcdefgabcdefg	tetramer
Q2TBF2	Paircoil	479	gabcdeefgabcdefgabcdefgabcdefgabcdef	tetramer
Q2TBF2	Paircoil	531	gabcdefgabcdefgabcdefgabcdef	trimer
Q2TV78	Marcoil	468	gabcdefgabcdefgabcdef	trimer
Q2TV78	Ncoils	273	abcdefgabcdefgabcdefg	antiparallel
Q2TV78	Ncoils	462	abcdefgabcdefgabcdefgabcdefg	trimer
Q2TV78	Paircoil	264	fgabcdefgabcdefgabcdefgabcdefgabcde	antiparallel
Q2UY09	Marcoil	909	efgabcdefgabcdefgab	tetramer
Q2UY09	Ncoils	832	abcdefgabcdefgabcdefgabcdefg	parallel
Q2UY09	Ncoils	878	abcdefgabcdefgabcdefg	parallel
Q2UY09	Ncoils	905	abcdefgabcdefgabcdefgabcdefg	trimer
Q2UY09	Paircoil	48	cdefgabcdefgabcdefgabcdefgabcdefgab	parallel
Q2UY09	Paircoil	818	abcdefgabcdefgabcdefgabcdefgabcdefgabefgabcefgabcdefgabcdefgabcdefgabcdefga	parallel
Q2UY09	Paircoil	895	efgabcdefgabcdefgabcdefgabcdefgabcd	trimer
Q2V2M9	Marcoil	64	cdefgabcdefgabcdefgabcdefgabcdefgabcdefgab	trimer
Q2V2M9	Marcoil	443	fgabcdefgdefgabcdefgabcdefgabcdefgabgabcdefcdefgabcdefgabcabcdefgabcdef	parallel
Q2V2M9	Marcoil	562	cdefgabcdefgabcdefgabcdefgabcdefgabcdefgabcdefgabcdefgabcdefgabcdefgabcdefgabcdefgabcdefgabcd	trimer
Q2V2M9	Marcoil	691	cdefgabcdefgabcdefgabcdefgabcdefgabcdefgabcdef	trimer
Q2V2M9	Marcoil	921	gabcdefgabcdefgabcdefgabcdefgabcdef	trimer
Q2V2M9	Marcoil	1007	bcbcdefgabcdeabc	trimer
Q2V2M9	Marcoil	1053	abcdefgabcdefgabcdefgabcdefgabc	parallel
Q2V2M9	Marcoil	1142	fgabcdefgabcdefgabcdefgabcdefgabcdefgabcd	trimer
Q2V2M9	Marcoil	1238	gabcdefgabcdefgabcdefgabcdefgabcdefgabcdefgabc	trimer
Q2V2M9	Marcoil	1388	cdefgabcdefg	NA
Q2V2M9	Ncoils	62	abcdefgabcdefgabcdefgabcdefgabcdefg	trimer
Q2V2M9	Ncoils	150	abcdefgabcdefgabcdefg	trimer
Q2V2M9	Ncoils	247	abcdefgabcdefgabcdefg	trimer
Q2V2M9	Ncoils	295	abcdefgabcdefgabcdefg	antiparallel
Q2V2M9	Ncoils	441	abcdabaabcdefgaabcdefgabcdefgabcdefgefgdefgefabcdefgabcdefgabcdefgefgfg	trimer
Q2V2M9	Ncoils	577	abcdabcdefgabcdefgabcdefgabcdefgabcdefgabcdefgabcdefgababcdefgabcdefgabcdefg	trimer
Q2V2M9	Ncoils	703	abcdefgabcdefgabcdefgabcdefg	tetramer
Q2V2M9	Ncoils	929	abcdefgabcdefgabcdefgabcdefggabcdefgabcdefg	parallel
Q2V2M9	Ncoils	982	abcdefgabcdefgabcdefgefgabcdefgabcdefg	parallel
Q2V2M9	Ncoils	1056	abcdabcdefgabcdefgabcdefgabcdefg	parallel
Q2V2M9	Ncoils	1144	abcdefgabcdefgabcdefgabcdefg	trimer
Q2V2M9	Ncoils	1199	abcdefgabcdefgabcdefg	tetramer
Q2V2M9	Ncoils	1239	abcdefgabcdefgabcdefgabcdefgabcdefggefgdefg	trimer
Q2V2M9	Ncoils	1300	abcdefgabcdefgabcdefgabcdefg	trimer
Q2V2M9	Paircoil	54	fgefgefgabcdefgabcdefgabcdefgabcdefgabcdefgabcdefgabcgabc	trimer
Q2V2M9	Paircoil	114	bcdefgabcdefgabcdefgabcdefgabc	trimer
Q2V2M9	Paircoil	162	bcdefgabcdefgabcdefgabcdefgabcde	antiparallel
Q2V2M9	Paircoil	441	abcddefgabcdefgabcdefgabcdefgabcdefgabcdefdegabcdefgabcdefgabcdefgabcdefgabc	antiparallel
Q2V2M9	Paircoil	568	bcdefgabcdefgabcdefgabcdefgabcdefga	trimer
Q2V2M9	Paircoil	604	cdefgabcdefgabcdfgabcdefgabcdefgabcdefgabcdefgabc	antiparallel
Q2V2M9	Paircoil	691	cdefgabcdefgabcdefgabcdefgabcdefgabcdefgabcdefgabcdefgabc	trimer
Q2V2M9	Paircoil	925	defgabcdefgabcdefgabcdefgabcdefgaefgabcdefgdefg	trimer
Q2V2M9	Paircoil	1139	cdefgabcdefgabcdefgabcdefgabcdefgabcdefgabcdefgabc	trimer
Q2V2M9	Paircoil	1192	abcdefgabcdefgabcdefgabcdefgabc	tetramer
Q2V2M9	Paircoil	1233	bcdefgabcdefgabcdefgabcdefgabcdefgabcdefgabcdefgabcdefg	trimer
Q2VIQ3	Marcoil	319	defgabcdefgabcdefgabcdefgabcdefgabcdefgabcdefgabcdef	parallel
Q2VIQ3	Marcoil	375	efgabcdefgabcdefgabcdefgabcdefgabcdefgabcdefgabcdefgabcdefgabcdefgabcdefgabcdefgabcdefgabcdefgabcdefgabcdefgabcdefgabcdefgabcdeefgabcdefgabcdefgabcdefgabcdefgabcdefgabcdefgabcdefgabcdefgabcdefgabcdefgabcdefgabcdefgabcdefgbcdefgabcdefgabcdefgabcdefgabcdefgabcdefgabcdefgabcdefgabcdefgabcdefgabcdefgabcdefgabcdefgabcdefgabcdefgabcdefgabcdefgabcdefgabcdefgabcdefgabccdefgabcdefgabcdefgabcdefgabcdefgabcdefgabcdefgabcdefgabcdefgabcdefgabcdefgabcdefgabcdefgabcdefgabcdefgabcdefgabcdeabcdefgabcdefgabcdefgabcdefgabcdefgabcdefgabcdefgabcdefgabcdefgabcdefgabbcdefgabcdefgabcdefgabcdefgabcdefgabcdefgabcdefgabcdefgabcdefgabcdefgabcdefgabcdefgabcd	trimer
Q2VIQ3	Ncoils	191	abcdefgabcdefgabcdefg	tetramer
Q2VIQ3	Ncoils	244	abcdefgabcdefgabcdefg	antiparallel
Q2VIQ3	Ncoils	344	abcdefgabcdefgabcdefgabcdefg	tetramer
Q2VIQ3	Ncoils	378	abcdabcabcdefgabcdefgabcdefgabcdefgabcdefgabcdefgabcdefgabcdefgabcdefgbcdefgabcdefgdefgdefgabcdefgabcdefgabcdefgcdefgabcdefg	trimer
Q2VIQ3	Ncoils	510	ababcabababcdefgabcdefgabcdefgabcdefgefgabcdabcdefgabcdefgabcdefgabcdefgabcdefgabcdefgbcabcdabcdefgabcdefgabcdefgabcdefgefgabcdefgabcdefgabcdefgabcdefgabcdefgdefgabcdefgabcdefgabcdefgabcdefgabcdefgabcdefgabcdefgabcdefgabcdefgefg	parallel
Q2VIQ3	Ncoils	747	abcdefgabcabcdefgabcdefgabcdefgabcdefggefgefg	antiparallel
Q2VIQ3	Ncoils	806	abcdefgabcdefgabcdefgabcdefgabcdefgabcdefg	tetramer
Q2VIQ3	Ncoils	867	abcdefgabcdefgabcdefgabcdefgabcdefgabcdabcabcdefgabcdefgabcdefgdefgabcdabcdefgabcdefgabcdefgdabcabcabcdefgabcdefgabcdefgabcdefgabcdefgefgg	trimer
Q2VIQ3	Paircoil	178	efgabcdefgabcdefgabcdefgabcdefgabcdefgabcdefgabcdefgabcfgabcdefgabcdefgabcdef	trimer
Q2VIQ3	Paircoil	382	efgabcdefgabcdefgabcdefgabcdefgabcdefgabcdbcdefgabcdefgabcdefgabcdefgabcdefgabcdefgaabcdefgabcdefgabcdefgabcdefgabcdabcd	parallel
Q2VIQ3	Paircoil	503	cdefgabcdefgabcdefgabcdefgabcdefgabcdefgabcdefgab	trimer
Q2VIQ3	Paircoil	553	gabcdefgabcdefgabcdefgabcdefgabcdefgabcdefgabcefgabcdefgabcdefgabcdefgabcdefgefgabcdefgabcdefgabcdefgabcdefgabcdefgabcdefgabcdeefgabcdefgabcdefgabcdefgabcdefgabcdefgabcdefdefgabcdefgabcdefgaabcgabgabcdefgabcdefgabcdefgabcdefgabcdefgabcdef	parallel
Q2VIQ3	Paircoil	794	gabcdefgabcdefcdefgabcdefgabcdefgabcdefgabcdefgabcdefgab	tetramer
Q2VIQ3	Paircoil	855	cdefgabcdefgabcdefgabcdefgabcdefgabcdefgabcdefgabcdefgabcdefgabcdefgabbcdefgabcdefgabcdefgabcdefgabcdebcdefgabcdefgabcdefgabcdefgabcdecdefgabcdefgabcdb	trimer
Q2VIQ3	Paircoil	1028	efgabcdefgabcdefgabcdefgabcdefge	trimer
Q2VIR3	Marcoil	182	efgabcdefgfgabcdefgabcdefgabcdefgabc	trimer
Q2VIR3	Ncoils	177	abcdefgaabcdefgababcdefgabcdefgabcdefgefg	trimer
Q2VIR3	Ncoils	378	abcabcdefgabcdefgabcdefg	tetramer
Q2VIR3	Paircoil	172	fgagdbcdefgabcgabcdefgabcdefgabcdefgabcdefgabcde	trimer
Q2VIR3	Paircoil	376	cdabcdefgabcdefgabcdefgabcdefgabg	parallel
Q2VPB7	Marcoil	35	fgabcdefgabcdefgabcd	parallel
Q2VPB7	Marcoil	261	efgabcdefgabcdef	tetramer
Q2VPB7	Marcoil	424	abcdefgabcdefgabcdefgabcdefgab	antiparallel
Q2VPB7	Marcoil	595	gabcdefgab	NA
Q2VPB7	Ncoils	37	abcdefgabcdefgabcdefg	parallel
Q2VPB7	Ncoils	257	abcdefgabcdefgabcdefg	tetramer
Q2VPB7	Ncoils	324	abcdefgabcdefgabcdefg	trimer
Q2VPB7	Ncoils	413	abcdefgabcdefgabcdefg	trimer
Q2VPB7	Paircoil	30	abcdefgabcdefgabcdefgabcdefgabc	parallel
Q2VPB7	Paircoil	321	ecdefgabcdefgabcdefgabcdefgabcdefgabf	antiparallel
Q2VPJ9	Marcoil	28	defgabcdefgabcdefgabcdefgabcdefgabcdefga	trimer
Q2VPJ9	Ncoils	31	abcdefgaabcdefgabcdefgabcdefg	antiparallel
Q2VPJ9	Ncoils	218	abcdefgabcdefgabcdefg	parallel
Q2VPJ9	Paircoil	124	cdefgabcdefgabcdefgabcdefgabcdefg	antiparallel
Q2VPJ9	Paircoil	165	efgabcdefgabcdefgabcdefgabcdefgabcde	trimer
Q2VPJ9	Paircoil	209	fgabcdefgabcdefgabcdefgabcdefg	parallel
Q2VPK5	Marcoil	225	abcdefgabcdefgabcdefgebcd	tetramer
Q2VPK5	Ncoils	120	abcdefgabcdefgabcdefg	trimer
Q2VPK5	Ncoils	164	abcdefgabcdefgabcdefg	antiparallel
Q2VPK5	Ncoils	225	abcdefgabcabcdefgabcdefgabcdefg	tetramer
Q2VPK5	Paircoil	220	cdefgabcdefgabcdefgabcdefgabcdefdefgabcdefgab	antiparallel
Q2VWA4	Marcoil	730	fgabcdefgabcdefgab	trimer
Q2VWA4	Marcoil	920	cdefgabcdefgabcdefgabcdefgabcdefgabcdefgabcdefgab	parallel
Q2VWA4	Marcoil	974	cdabcdefgabcdefgabcdefg	parallel
Q2VWA4	Ncoils	729	abcdefgabcdefgabcdefg	parallel
Q2VWA4	Ncoils	869	abcdefgabcdefgabcdefg	parallel
Q2VWA4	Ncoils	930	abcdefgababcdefgabcdefgabcdefgabcdefg	parallel
Q2VWA4	Ncoils	972	abcdabcdefgabcdefgabcdefg	parallel
Q2VWA4	Paircoil	313	bcdefgabcdefgabcdefgabcdefgabc	trimer
Q2VWA4	Paircoil	928	defgabcdefgabcdefgabcdefgabcdefgabcdefgabc	parallel
Q2VWA4	Paircoil	971	gabcdefgabcdefgabcdefgabcdefgab	antiparallel
Q2VWP7	Ncoils	970	abcdefgabcdefgabcdefg	antiparallel
Q2VWP7	Paircoil	73	defgabcdefgabcdefgabcdefgabcde	trimer
Q2VWP7	Paircoil	189	defgabcdefgabcdefgabcdefgabcdefgabcd	trimer
Q2VY69	Paircoil	27	efgabcdefgabcdefgabcdefgabcdef	trimer
Q2VY69	Paircoil	58	abcdefgabcdefgabcdefgabcdefgabcd	trimer
Q2VYF4	Marcoil	203	efgabcdefgabcdefgabcdefgabcdefgabcdefgabcdefgabcdefgabcdefgabcdefgab	antiparallel
Q2VYF4	Marcoil	350	fgabcdefgabcdefgabcdefgabc	trimer
Q2VYF4	Ncoils	207	aababcdeabcdefgabcdefgabcdefggabcdefgabcdefgdefgabcdefg	antiparallel
Q2VYF4	Ncoils	348	abcdabcdefgabcdefgabcdefgefg	trimer
Q2VYF4	Ncoils	419	abcdefgabcdefgabcdefg	trimer
Q2VYF4	Paircoil	106	bcdefgabcdefgabcdefgabcdefgabc	trimer
Q2VYF4	Paircoil	207	bcdefgabcdefgabcdefgabcdefgabcdefgabcdefgabcdefgabcdefgabcdef	antiparallel
Q2VYF4	Paircoil	336	dgabcdefgabcdefgabcdefgabcdefgabcdefgabcdef	parallel
Q2WEN9	Paircoil	390	gabcdefgabcdefgabcdefgabcdefgabc	parallel
Q2WGJ6	Marcoil	19	cdefgabcdef	NA
Q2WGJ6	Marcoil	206	fgabcdefgabcdefga	tetramer
Q2WGJ6	Ncoils	205	abcdefgabcdefgabcdefg	parallel
Q2WGJ6	Ncoils	238	abcdefgabcdefgabcdefg	parallel
Q2WGJ6	Paircoil	1	fgabcdefgabcdefgabcdefgabcdefgabcdefga	trimer
Q2WGJ6	Paircoil	192	fgabcdefgabcdefgabcdefgabcdefgabc	trimer
Q2WGJ6	Paircoil	288	abcdefgabcdefgabcdefgabcdefgab	parallel
Q2WGJ9	Marcoil	4	bcdefgabcdefgabcdefgabcdefgabcdefgabcdef	tetramer
Q2WGJ9	Marcoil	409	efgefgabcgabcdecdefgabfgabcdefgabcdefgabbcdefgabcdef	tetramer
Q2WGJ9	Marcoil	595	fgabcdefgabcdefgabcdefgabcdefgabcdefggabcdefgabcdefgabcdefgabcdefgabcdefgabcdefgabcdefgabcdefgabcdefgabcdedefgabcdef	trimer
Q2WGJ9	Ncoils	3	aababcdefgabcdabcdefgabcdefgabcdefg	trimer
Q2WGJ9	Ncoils	66	abcdefgabcdefgabcdefgabcdefgcdefg	parallel
Q2WGJ9	Ncoils	437	abcdefgabcdefgabcdefgefg	antiparallel
Q2WGJ9	Ncoils	593	abcdabcdefgabcdefgabcdefgabcdefgefgdefg	antiparallel
Q2WGJ9	Ncoils	654	abcdefgabcdefgabcdefgabcdefgabcdefgfgabcdefgabcdefgabcdefg	trimer
Q2WGJ9	Ncoils	1211	abcdefgabcdefgabcdefg	antiparallel
Q2WGJ9	Ncoils	1277	abcdefgabcdefgabcdefg	trimer
Q2WGJ9	Ncoils	1630	abcdefgabcdefgabcdefg	trimer
Q2WGJ9	Ncoils	1664	abcdefgabcdefgabcdefg	antiparallel
Q2WGJ9	Ncoils	1721	ababcdeabcdefgabcdefgabcdefgfg	parallel
Q2WGJ9	Ncoils	1759	abcdefgabcdefgabcdefg	tetramer
Q2WGJ9	Paircoil	3	abcdefgabcdefgabcdefgabcdefgabcdefg	tetramer
Q2WGJ9	Paircoil	64	fgabcdefgabcdefgabcdefgabcdefgabefgabc	tetramer
Q2WGJ9	Paircoil	372	cdefgabcdefgabcdefgabcdefgabcdefgabcdefgabcdefgabcdef	trimer
Q2WGJ9	Paircoil	426	abcdefgabcdefgabcdefgabcdefgabcdefgbcdefga	trimer
Q2WGJ9	Paircoil	588	fgabcdefgabcdefgabcdefgabcdefgabcdefg	trimer
Q2WGJ9	Paircoil	652	fgabcdefgabcdefgabcdefgabcdefgabcdefgabcdefgabcefgabcdefgabc	trimer
Q2WGJ9	Paircoil	1196	defgabcdefgabcdefgabcdefgabcdefgabcd	trimer
Q2WGJ9	Paircoil	1435	bcdefgabcdefgabcdefgabcdefgabc	tetramer
Q2WGJ9	Paircoil	1619	defgabcdefgabcdefgabcdefgabcde	trimer
Q2WGJ9	Paircoil	1720	gabcdefgabcdefgabcdefgabcdefgagcb	parallel
Q2WGN9	Marcoil	545	gabcdecdefgabc	trimer
Q2WGN9	Ncoils	215	abcdefgabcdefgabcdefg	tetramer
Q2WGN9	Ncoils	539	abcdefgabcdefgabcdefg	trimer
Q2WGN9	Paircoil	531	gabcdbfdefgabcdefgabcdefgabcdefgabcde	trimer
Q2Y0W8	Marcoil	177	bcdefgabcdefgabcdefgabcdefgabccdefgabcdefgabcdefgabcded	tetramer
Q2Y0W8	Marcoil	377	fgabcdefgabcdefga	trimer
Q2Y0W8	Marcoil	998	efgabcdefggabcdefgabcdefgabcdefgabcdefgabcdefgabc	trimer
Q2Y0W8	Ncoils	180	abcdefgabcdefgabcdefgabcdabcdefgabcdefgabcdefgcdefgfg	trimer
Q2Y0W8	Ncoils	372	abcdefgabcdefgabcdefg	antiparallel
Q2Y0W8	Ncoils	796	abcdefgabcdefgabcdefg	trimer
Q2Y0W8	Ncoils	1008	aabcaabcabcdefgabcdefgabcdefgefg	trimer
Q2Y0W8	Paircoil	164	fgabcdefgabgabcgabcdefgabcdefgabcdefgabcdefgabcaefgabgabbcdefgabcdefg	trimer
Q2Y0W8	Paircoil	363	fgabcdefgabcdefgabcdefgabcdefgabcd	antiparallel
Q2Y0W8	Paircoil	1010	bcdefgabcdefgabcdefgabcdefgabcd	trimer
Q2YD98	Marcoil	3	fgabcdefgabcdefgbcdefgabcdefgabcdefgabcdefgaabcdefgabcdefgabcdefga	trimer
Q2YD98	Marcoil	104	bcdefgabcdefgabcdefgabcd	parallel
Q2YD98	Marcoil	139	cefgabcdebcdefgabcdefgabcdefgabcdefgabcdefgabcdefgabcdefgabcdefgab	trimer
Q2YD98	Marcoil	316	afgabcdefgabcdefgabcdefg	trimer
Q2YD98	Marcoil	358	bcdefgabcdefgabcdefgabcdefgabcdefgabcdefgabcdefgabcdefgabc	trimer
Q2YD98	Marcoil	447	abcdefgabcdefgabgabcdefga	antiparallel
Q2YD98	Marcoil	602	cdefgabcdefgabcdefg	tetramer
Q2YD98	Marcoil	658	abcdefgabcdefgabc	antiparallel
Q2YD98	Marcoil	679	abcdefgabdefgabcd	antiparallel
Q2YD98	Ncoils	21	abcdabcdefgabcdefgabcdefggabcdefgefgdefgabcdefg	parallel
Q2YD98	Ncoils	103	abcdefgabcdefgabcdefgabcdefgdefgababcdefaabcdefgabcdefgabcdefgefgabcdefgabcdefgabcdefgabcdefgabcdefg	trimer
Q2YD98	Ncoils	300	abcdefgabcdefgababcabcdefgabcdefgabcdefg	trimer
Q2YD98	Ncoils	357	abcdabcdefgabcdefgabcdefgefgabcdefg	antiparallel
Q2YD98	Ncoils	447	abcdefgabcdefgabcdefg	antiparallel
Q2YD98	Ncoils	655	abcabcdefgabcdefgabcabcabcdefgabcdefgabcdefgdefgg	trimer
Q2YD98	Paircoil	23	fgabcdefgabcdefgabcdefgabcdefgaabcdefgabcdefgabcdefgabcde	trimer
Q2YD98	Paircoil	103	abcdefgabcdefgabcdefgabcdefgabc	trimer
Q2YD98	Paircoil	135	fgabcefgabcdefgabcdefgabcdebcdefgabcdefgabcdefgabcdefgabcdefgabcdefgab	trimer
Q2YD98	Paircoil	302	abcdefgabcdefgabcdefgabcdefgabcdecdefgab	trimer
Q2YD98	Paircoil	352	fdefgabcdefgabcdefgabcdefgabcdefg	antiparallel
Q2YD98	Paircoil	657	gabcdefgabcdefgabcdefgabcdefgabcdefg	antiparallel
Q30154	Ncoils	87	abcdefgabcdefgabcdefg	antiparallel
Q30154	Paircoil	38	gabcdefgabcdefgabcdefgabcdefga	trimer
Q30201	Ncoils	166	abcdefgabcdefgabcdefgabcdefg	antiparallel
Q309B1	Marcoil	3	abbcdefgabcdefgabcdefgabcdefgabcdefgabcdefgabcdefgabcdefgabcdecdefg	trimer
Q309B1	Marcoil	84	decdabcdefgabcdefgabcdefgabcdefgabcdefgabcdefgabc	antiparallel
Q309B1	Ncoils	3	abcdefgabcdefgabcdefgabcdefgcdefgabcdefgabcdefgabcdefgcdefggabcdefgabcdefg	antiparallel
Q309B1	Ncoils	91	abcdabcabcdabcdefgabcdefgabcdefgefgdefgdefg	trimer
Q309B1	Paircoil	1	fgabcddefgabfgabcdefgabcdefgabcdefgabcdefgabcdefgabcdefgabcdefgacdefgabcdefg	antiparallel
Q309B1	Paircoil	82	fgabcdefgabcdefgabcdefgabcdefgabcdefgabcdeffgabcdefgabc	antiparallel
Q30KQ4	Ncoils	68	abcdefgabcdefgabcdefg	trimer
Q30KQ5	Marcoil	49	abcdefgabc	NA
Q30KQ5	Ncoils	42	abcdefgabcdefgabcdefg	parallel
Q30KQ6	Ncoils	26	abcdefgabcdefgabcdefg	parallel
Q30KQ6	Paircoil	19	abcdefgabcdefgabcdefgabcdefgabcde	trimer
Q30KQ8	Paircoil	5	defgabcdefgabcdefgabcdefgabcdefgabcabc	tetramer
Q31612	Marcoil	161	fgabcdefgabcdefgabcdefgab	parallel
Q31612	Marcoil	192	defgabcdefgab	NA
Q31612	Ncoils	147	abcdefgabcdeabcdabcdefgabcdabcdefgabcdefgabcdefgcdefgabcdefg	trimer
Q31612	Paircoil	85	efgabcdefgabcdefgabcdefgabcdef	parallel
Q31612	Paircoil	150	abcdefefgabcdefgabcdefgabcdefgabcdefgae	trimer
Q32M45	Marcoil	41	efgabcdefgabcdefgabcdefgabcdefgabc	tetramer
Q32M45	Marcoil	133	fgabcdefgagabcdefgabc	trimer
Q32M45	Marcoil	461	defgabcdefgabcdefg	tetramer
Q32M45	Marcoil	911	bcdcdefgabcdefgabcdefgabcdefgabcdefgabcdefga	trimer
Q32M45	Ncoils	44	abcdabcdefgabcdefgabcdefgefg	trimer
Q32M45	Ncoils	134	aabcdefgabcdefgabcdefgdefg	antiparallel
Q32M45	Ncoils	462	abcdefgabcdefgabcdefg	trimer
Q32M45	Ncoils	565	abcdefgabcdefgabcdefg	tetramer
Q32M45	Ncoils	914	abcdeabcdefgabcdefgabcdefgabcdefgabcdefg	trimer
Q32M45	Paircoil	39	cdefgabcdefgabcdefgabcdefgabcdef	tetramer
Q32M45	Paircoil	131	bcdefgabcdefgabcdefgabcdefgabcd	trimer
Q32M45	Paircoil	911	bcbcdefgefgabcdefgabcdefgabcdefgabcdefgabcde	antiparallel
Q32M78	Marcoil	1	defgabcdefgabcdefgabcdefgabcdefgabcdefgabcdef	antiparallel
Q32M78	Marcoil	72	cdefgabcdefgabc	trimer
Q32M78	Ncoils	1	abcdabcdefgabcdefgabcdefgabcdefg	antiparallel
Q32M78	Ncoils	68	abcdefgabcdefgabcdefg	parallel
Q32M78	Ncoils	109	abcdefgabcdefgabcdefg	trimer
Q32M78	Ncoils	183	abcdefgabcdefgabcdefg	trimer
Q32M78	Paircoil	1	defgabcdefgabcdefgabcdefgabcdefgab	antiparallel
Q32M84	Marcoil	120	abcdefgabcde	NA
Q32M84	Ncoils	1	abcdefgabcdefgabcdefg	trimer
Q32M84	Ncoils	33	abcdefgabcdefgabcdefg	trimer
Q32M84	Ncoils	169	abcdefgabcdefgabcdefg	antiparallel
Q32M84	Ncoils	372	abcdefgabcdefgabcdefg	trimer
Q32M84	Paircoil	154	defgabcdefgabcdefgabcdefgabcdefgabcde	tetramer
Q32M84	Paircoil	371	gabcdefgabcdefgabcdefgabcdefga	trimer
Q32M88	Marcoil	319	abcdefgabcdefgabcdef	antiparallel
Q32M88	Ncoils	204	abcdefgabcdefgabcdefg	antiparallel
Q32M88	Ncoils	319	abcdefgabcdefgabcdefg	antiparallel
Q32M88	Paircoil	193	defgabcdefgabcdefgabcdefgabcdefgabcdefgabcdefg	antiparallel
Q32M88	Paircoil	316	efgabcdefgabcdefgabcdefgabcdefga	antiparallel
Q32M92	Ncoils	71	abcdefgabcdefgabcdefgabcdefg	trimer
Q32M92	Paircoil	70	gabcdefgabcdefgabcdefgabcdefg	trimer
Q32MH5	Marcoil	365	cdefgabcdefgabc	tetramer
Q32MH5	Marcoil	475	abcdefgabcdefgabcdefgab	tetramer
Q32MH5	Marcoil	614	abcdefgabcdefgabcde	parallel
Q32MH5	Marcoil	676	fgabcdefgabcdefgabcdefgabcdefgabcdefgabcdefgabcdefgaefgabcdefgabcdefgaefgabcdefgabcdefgabcdefgabcde	tetramer
Q32MH5	Ncoils	58	abcabcdefgabcdefgabcdefg	trimer
Q32MH5	Ncoils	238	abcdefgabcdefgabcdefg	parallel
Q32MH5	Ncoils	363	abcdefgabcdefgabcdefg	antiparallel
Q32MH5	Ncoils	475	abcdefgabcdefgabcdefg	tetramer
Q32MH5	Ncoils	528	abcdefgabcdefgabcdefg	parallel
Q32MH5	Ncoils	569	abcdefgabcdefgabcdefg	trimer
Q32MH5	Ncoils	591	abcdefgabcdefgabcdefg	trimer
Q32MH5	Ncoils	614	abcdefgabcdefgabcdefggdefg	parallel
Q32MH5	Ncoils	673	abcdefgabcdeabcdefgabcdefgabcdefgdefgefg	tetramer
Q32MH5	Ncoils	717	abcabcdefgabcdabcdefgabcdefgabcdefggabcdefgdefg	tetramer
Q32MH5	Ncoils	996	abaabcdefgabcdefgabcdefgcdefgabcdefg	trimer
Q32MH5	Paircoil	55	bcdefgabcdefgabcdefgabcdefgabcde	trimer
Q32MH5	Paircoil	396	cdefgabcdefgabcdefgabcdefgabcdefgabc	tetramer
Q32MH5	Paircoil	509	cdefgabcdefgabcdefgabcdefgabcdefgabcde	parallel
Q32MH5	Paircoil	591	abcdefgabcdefgabcdefgabcdefgabcdefefgabcdefgab	antiparallel
Q32MH5	Paircoil	670	gabcdefgabcdefgabcdefgabcdefgabcdefgabcde	trimer
Q32MH5	Paircoil	715	fgabcdefgabcdefgabcdefgabcdefg	parallel
Q32MH5	Paircoil	998	bcdefgabcdefgabcdefgabcdefgabcdefgabcdef	tetramer
Q32MK0	Marcoil	19	efgabcdefgabcdefgabcdefgabcdefgabcdefgabcdefgabcdefgabc	tetramer
Q32MK0	Marcoil	91	bcdefgabcdefgabcdefgabcdefgabcdefgabcdefgabcde	tetramer
Q32MK0	Marcoil	192	fgabcdefga	NA
Q32MK0	Marcoil	551	efgabcdefgabcdef	trimer
Q32MK0	Ncoils	22	abcabcdabcdefgabcdefgabcdefgabcdefgabcdefgabcdefg	tetramer
Q32MK0	Ncoils	94	abcabcdefgabcdefgabcdefgabcdefgabcdefg	tetramer
Q32MK0	Ncoils	541	abcdefabcdefgabcdefgabcdefgefgdefg	antiparallel
Q32MK0	Ncoils	733	abcabcdefgabcdefgabcdefgfgabcdefgabcdefg	tetramer
Q32MK0	Paircoil	16	bcdefgabcdefgabcdefgabcdefgabcdefgabcdabcdbcdefgabcdefgab	tetramer
Q32MK0	Paircoil	92	cdefgabcdefgabcdefgabcdefgabcdefgabcdefgabcdefgefgab	tetramer
Q32MK0	Paircoil	541	fgabcdefgabcdefgabcdefgabcdefgaefgabcd	trimer
Q32MK0	Paircoil	732	gabcdefgabcdefgabcdefgabcdefgabcabc	trimer
Q32MQ0	Marcoil	105	bcdefgabbcdefga	antiparallel
Q32MQ0	Ncoils	95	abcdefabcdefgabcdefgabcdefg	trimer
Q32MQ0	Ncoils	688	abcdefgababcdefgabcdefgabcdefg	trimer
Q32MQ0	Paircoil	86	fgabcdefgabcdefgabcdefgabcdefgbcdefgabcdefga	tetramer
Q32MQ0	Paircoil	685	cdefefgabcdefgabcdefgabcdefgabcdefgabcd	trimer
Q32MZ4	Marcoil	1	defgabcdefgabcdefgabcdefgabcdefgabcdefgabcdefgabcdefgabcdefgabcdefgabcdefgabcdefgabcdefg	tetramer
Q32MZ4	Marcoil	123	bcdefgabcdefgabcdefgabcdefgabcdefgabcdefgabcdefgabcdefgabcdefgabcdefgabcdefgabcdefgabcdefgabcdefgabcdefgabcdefgabcdefgabcdefgabcdefgabcdefgabcdefgabcde	trimer
Q32MZ4	Marcoil	280	cdefgabcdefgabcdefgabcdefgabcdef	trimer
Q32MZ4	Marcoil	543	cdefgfgabefgabcdefefgabcdefgabcdefgabcdefgabcdefgabcdefgabcdefgabcdefgabcdefgabcdefgabcdefgabcdefgabcdefg	trimer
Q32MZ4	Marcoil	649	abcdefgabcdefgabcdefgabcdefgab	trimer
Q32MZ4	Ncoils	5	abcdefgabcdefaaabcdefgaabcdeababcdefgabcdefgabcdefgcdefgfgcdefgefg	tetramer
Q32MZ4	Ncoils	125	abcdabcabcdefgabcdefgabcdefgabcdabcdefgabcdefgabcdefgabcdefgabcdefgabcdefgabcdefgabcdefgabcdefgdefgefgdefgbcdefgabcdefgabcdefggabcdefgefg	trimer
Q32MZ4	Ncoils	285	abcdefgabcdefgabcdeabcdefgabcdefgabcdefgcdefg	trimer
Q32MZ4	Ncoils	462	abcdefgabcdefgabcdefg	trimer
Q32MZ4	Ncoils	491	abcdefgabcdefgabcdefg	trimer
Q32MZ4	Ncoils	548	abcdabcabcdefgabcdefgabcdefgdefgggg	trimer
Q32MZ4	Ncoils	585	abcabcdefgabcdefgabcdefgefgabcdefgabcdefgcdefgabcdefgcdefg	trimer
Q32MZ4	Ncoils	649	abcdefgabcdefgabcdefgdefg	trimer
Q32MZ4	Ncoils	693	abcdefgabcdefgabcdefg	trimer
Q32MZ4	Paircoil	18	gabcdefgaefgabcdefgabcdefgabcdefgabcdefgefcdefgbcdefgdefgab	trimer
Q32MZ4	Paircoil	116	fgabcdefgabcdefgabcdefgabcdefgabcdefgabfgabcdefgabcdefgabcdefgabcdefgabcdefgabcdefgabcdefgabcdefgabcdefgabcdefgabcdefgabcdefgabcdefgabcdefgabcdefgabcdabcdefdefg	trimer
Q32MZ4	Paircoil	278	abcdefgabcdefgabcdefgabcdefgabcdefgcdefgabcdefgabccef	trimer
Q32MZ4	Paircoil	551	defgabcdefgabcdefgabcdefgabcdef	trimer
Q32MZ4	Paircoil	585	abcdefgabcdefgabcdefgabcdefgabcdefgabcdefgacc	parallel
Q32MZ4	Paircoil	649	abcdefgabcdefgabcdefgabcdefgabcdefgabcd	trimer
Q32NB8	Marcoil	491	defgabcdefgabdefgabcdefgabcdefgabfge	parallel
Q32NB8	Ncoils	27	aabcdefgabcdefgabcdefg	trimer
Q32NB8	Ncoils	297	abcdefgabcdefgabcdefgabcdefg	trimer
Q32NB8	Ncoils	488	abcdefgabcdefabcdefgabcdefgabcdefggefgefg	parallel
Q32NB8	Paircoil	249	bcdefgabcdefgabcdefgabcdefgabcdefg	antiparallel
Q32NB8	Paircoil	293	defgabcdefgabcdefgabcdefgabcdefgafgabcddefgbfgab	antiparallel
Q32NB8	Paircoil	488	abcdefgabcdefgabcdefgabcdefgabcdefgabcdegabcdefga	antiparallel
Q32NC0	Marcoil	187	afgabcdefgabcd	trimer
Q32NC0	Ncoils	70	abcdefgabcdefgabcdefgabcdefgbcdefgabcdefg	parallel
Q32NC0	Ncoils	177	abcabcdefgabcdefgabcdefg	tetramer
Q32NC0	Paircoil	68	defgabcdefgabcdefgabcdefgabcdefgade	parallel
Q32NC0	Paircoil	169	abcdefgabcdefgabcdefgabcdefgabcdeb	tetramer
Q32P28	Marcoil	396	defgabcdefgabcdefgabcdefgabcdefgabcdefgabcdefgabcdefgabcdef	tetramer
Q32P28	Ncoils	2	abcdefgabcdefgabcdefgefg	tetramer
Q32P28	Ncoils	54	abcdabcdefgabcdefgabcdefg	trimer
Q32P28	Ncoils	183	abcdefgabcdefgabcdefg	antiparallel
Q32P28	Ncoils	225	abcdefgabcdefgabcdefgefg	antiparallel
Q32P28	Ncoils	261	abcdefgabcdefgabcdefg	parallel
Q32P28	Ncoils	400	abcdefgabcdefgabcdefgabcdefgabcdefgabcdefgabcdefg	tetramer
Q32P28	Paircoil	175	gabcdefgabcdefgabcdefgabcdefg	trimer
Q32P28	Paircoil	401	bcdefgabcdefgabcdefgabcdefgabcdefgabcdefgabcdefgab	tetramer
Q32P28	Paircoil	459	efgabcdefgabcdefgabcdefgabcdefgab	trimer
Q32P41	Marcoil	101	cdefgabcdefgabcdefgabcdefgabcdefg	trimer
Q32P41	Ncoils	96	abcabcdefgabcdefgabcdefgabcdefg	trimer
Q32P41	Ncoils	233	abcdefgabcdefgabcdefgabcdefggabcdefg	antiparallel
Q32P41	Paircoil	232	gabcdefgabcdefgabcdefgabcdefgabcdefgab	antiparallel
Q32P44	Marcoil	10	bcdefgabcdefgabcdefgabcdefgabcdefgabcde	tetramer
Q32P44	Ncoils	9	abcdabcabcdefgabcdefgabcdefgabcdefgdefg	antiparallel
Q32P44	Ncoils	759	abcdefgabcdefgabcdefg	trimer
Q32P44	Paircoil	12	defgabcdefgabcdefgabcdefgabcdefgabcda	trimer
Q32P44	Paircoil	343	cdefgabcdefgabcdefgabcdefgabcd	tetramer
Q32P44	Paircoil	558	bcdefgabcdefgabcdefgabcdefgabcd	parallel
Q32Q52	Marcoil	107	cdefgabcdefgabcde	antiparallel
Q32ZL2	Ncoils	272	abcdefgabcdefgabcdefg	antiparallel
Q330K2	Marcoil	152	defgabbcdefgabcdefgabcdefgabcdefgabcdefgabcdefgabcd	trimer
Q330K2	Ncoils	90	abcdefgabcdefgabcdefg	antiparallel
Q330K2	Ncoils	142	abcdefgabcdefgaabcabcdabcdefgabcdefgabcdefgabcdefg	trimer
Q330K2	Paircoil	81	fgabcdefgabcdefgabcdefgabcdefgaefdefgabcdefga	antiparallel
Q330K2	Paircoil	134	gabcdefgabcdefgabcdabcdefgabfgabcdefgabcdefgabcdefgabcdefgabcdefgabcdefg	trimer
Q33E94	Marcoil	272	defgabcdefgabcdefgabcdefgcdefgabcdefgabcdefgabcdefgabcdefgabcdefgabcdefgabcde	antiparallel
Q33E94	Marcoil	353	efgabcdefgabcdefgabcdefgabcdefgabcdefgabcdefgabcdefgabcdefgabcdefga	tetramer
Q33E94	Marcoil	474	efgabcdefgabcgabcdefgab	trimer
Q33E94	Ncoils	30	abcdefgabcdefgabcdefgefg	trimer
Q33E94	Ncoils	272	abcdefgabcdefgabcdefg	tetramer
Q33E94	Ncoils	352	abcdabcabcdabcdefgabcdefgabcdefgabcdefg	parallel
Q33E94	Ncoils	463	abcdabcdefgabcdefgabcdefgabcdefgefg	trimer
Q33E94	Paircoil	20	efaabcdefgabcdefgabcdefgabcdefgabc	trimer
Q33E94	Paircoil	303	bcdefgabcdefgabcdefgabcdefgabcdefgabcdefgabcdef	trimer
Q33E94	Paircoil	351	gabcdefgabcdefgabcdefgabcdefgaefgabcdefgab	trimer
Q33E94	Paircoil	458	bcdefgabcdegabcdefgabcdefgabcdefgabcdefgabcdefc	antiparallel
Q38SD2	Marcoil	74	defgabcdefgab	NA
Q38SD2	Marcoil	350	defgabcdefgabcdefgabcdefgabcdefgabcdefgabcde	tetramer
Q38SD2	Marcoil	605	defgabcdefgabcdefgabcdefgabcdef	antiparallel
Q38SD2	Marcoil	849	bcdefgabcdefgabcdefgabcdefgabcdefgabcdefgabcdefgabcdef	antiparallel
Q38SD2	Marcoil	1040	defgabcdefgab	NA
Q38SD2	Ncoils	67	abcdabcdefgabcdefgabcdefg	antiparallel
Q38SD2	Ncoils	350	aabcabcdefgabcdefgabcdefg	antiparallel
Q38SD2	Ncoils	499	abcdefgabcdefgabcdefgefg	tetramer
Q38SD2	Ncoils	847	aabcdefgabcdefgabcdefgcdefg	trimer
Q38SD2	Ncoils	1030	ababcdeabcdefgabcdefgabcdefgfg	antiparallel
Q38SD2	Ncoils	1294	abcdefgabcdefgabcdefg	tetramer
Q38SD2	Paircoil	60	defgefgabcdefgabcdefgabcdefgabcdef	trimer
Q38SD2	Paircoil	350	defgabcdefgabcdefgabcdefgabcdefgabcdefgabcdefg	tetramer
Q38SD2	Paircoil	491	gabcdefgabcdefgabcdefgabcdefgabcdefgab	antiparallel
Q38SD2	Paircoil	847	abcdefgabcdefgabcdefgabcdefgabcdeefg	trimer
Q38SD2	Paircoil	927	abcdefgabcdefgabcdefgabcdefgabcd	trimer
Q38SD2	Paircoil	1029	gabcdefgabcdefgabcdefgabcdefgabcdefgab	antiparallel
Q38SD2	Paircoil	1583	gabcdefgabcdefgabcdefgabcdefga	trimer
Q3B726	Marcoil	203	defgabcdefbcdefgabcdefgabcdefgabcdefgabcdefgabcdefgabcdefgabcdefgabcdefgabcdefgabcdefgfg	tetramer
Q3B726	Ncoils	65	abcdefgabcdefgabcdefg	parallel
Q3B726	Ncoils	193	abcdefgabcabcdefgabcdefgabcdefg	parallel
Q3B726	Ncoils	254	abcdefgabcdefgababcdefgabcdefgabcdefg	tetramer
Q3B726	Ncoils	299	abcdefgabcdefgabcdefgefg	parallel
Q3B726	Paircoil	62	bcdefgabcdefgabcdefgabcdefga	antiparallel
Q3B726	Paircoil	194	dgabcdefgabcdefgabcdefgabcdefgab	trimer
Q3B7I2	Marcoil	47	bcdefgabcdefgabcdefgabcdefgab	trimer
Q3B7I2	Ncoils	46	abcdefgabcdefgabcdefgabcdefgcdefgabcdefgabcdefg	trimer
Q3B7I2	Paircoil	45	gabcdefgabcdefgabcdefgabcdefgabcdefgabc	trimer
Q3B7J2	Marcoil	23	defgabcdefgabcdefgabcdefgabcd	trimer
Q3B7J2	Marcoil	361	fgabcdefgabcdefgabcdefg	parallel
Q3B7J2	Ncoils	31	abcdeabcdefgabcdefgabcdefgfg	antiparallel
Q3B7J2	Ncoils	257	abcdefgabcdefgabcdefg	trimer
Q3B7J2	Ncoils	363	abcdefgabcdefgabcdefg	parallel
Q3B7J2	Paircoil	22	cdefgabcdefgabcdefgabcdefgabcdefgabcdefgabcbabc	trimer
Q3B7J2	Paircoil	186	gabcdefgabcdefgabcdefgabcdefgabcdefga	tetramer
Q3B7J2	Paircoil	250	gabcdegabcdefgabcdefgabcdefgabcdefgabc	trimer
Q3B7S5	Ncoils	61	abcdefgabcdefgabcdefabcdefgabcdefgabcdefg	trimer
Q3B7S5	Paircoil	14	efgabcdefgabcdefgabcdefgabcdefg	tetramer
Q3B7S5	Paircoil	61	abcdefgabcefgabcdefgabcdefgabcdefgabcdefg	trimer
Q3B7T1	Marcoil	648	bcdefgabcdefgabcdef	antiparallel
Q3B7T1	Marcoil	756	abcdefgabcdef	NA
Q3B7T1	Marcoil	973	gabcdefgabcdeffgabcdefgabcdefgcde	parallel
Q3B7T1	Marcoil	1167	eefgabcdefgabcdefgabc	trimer
Q3B7T1	Marcoil	1198	defgabcdefgabcdefgabcd	trimer
Q3B7T1	Ncoils	177	abcdefgabcdefgabcdefgg	trimer
Q3B7T1	Ncoils	400	abcdefgabcdefgabcdefg	trimer
Q3B7T1	Ncoils	467	abcdefgabcdefgabcdefgabcdefg	trimer
Q3B7T1	Ncoils	528	abcdefgabcdefgabcdefg	trimer
Q3B7T1	Ncoils	748	abcdefgaabcdefgabcdefgabcdefgefgabcdefg	trimer
Q3B7T1	Ncoils	853	abcdefgabcdefgabcdefgg	tetramer
Q3B7T1	Ncoils	974	abcdefgabcdefgabcdefgdefgabcdefgfgfg	antiparallel
Q3B7T1	Ncoils	1062	abcdefgabcdefgaabcdefgabcdefgabcdefgabcdefabcdefgabcdefgabcdefgabcdefg	trimer
Q3B7T1	Ncoils	1149	abcdefgabcdefgabcdefgcabcdefgabcdefgabcdefg	antiparallel
Q3B7T1	Ncoils	1194	aabcdefgabcdefgabcdefgdefg	antiparallel
Q3B7T1	Paircoil	388	cdefgabcdefgabcdefgabcdefgabcd	parallel
Q3B7T1	Paircoil	467	defgabcdefgabcdefgabcdefgabcde	trimer
Q3B7T1	Paircoil	596	cdefgabcdefgabcdefgabcdefgabcd	tetramer
Q3B7T1	Paircoil	648	bcdefgabcdefgabcdefgabcdefgab	antiparallel
Q3B7T1	Paircoil	681	defgabcdefgabcdefgabcdefgabcdefgabcdefgabcdefga	tetramer
Q3B7T1	Paircoil	731	bcdefgabcdabcdefgaabcdefgabcdefgabcdefgabcdefgabcdefgabcdefg	trimer
Q3B7T1	Paircoil	792	abcdefgabcdefgabcdefgabcdefgabcdefgabc	trimer
Q3B7T1	Paircoil	831	fgabcdefgabcdefgabcdefgabcdefgabcdefgabcdefgaefgabcd	antiparallel
Q3B7T1	Paircoil	984	gabcdefgabcdefgabcdefgabcdefgabcd	antiparallel
Q3B7T1	Paircoil	1074	efgabcdefgabcdefgabcdefgabcdefgabcdefgabcdecdefgabcdefgafg	trimer
Q3B7T1	Paircoil	1146	efgabcdefgabcdefgabcdefgabcdefgabccdefgbcdebcdefgabcdefgabcdefgabcdefgabcdefgabcdefgabcdefgab	tetramer
Q3B820	Marcoil	25	abcdefgabcdefgabcdefgabcdefgabcdebcde	antiparallel
Q3B820	Marcoil	86	bcdefgabcdefgabcdefgabcdefgabcdefgabcdefgabcde	parallel
Q3B820	Marcoil	171	abcdefgabcdefgabcdefgabcdefgabc	parallel
Q3B820	Marcoil	242	efgabcdefgabcdefgabcdefgabcdefgabcdefgab	antiparallel
Q3B820	Marcoil	293	abcdefgabcdefgabcdefgabcdefgabcdefgabcdefgabcdefgabcdefgabcdefdefg	parallel
Q3B820	Marcoil	367	cdefgabcdefgabcdefgabcdefgab	parallel
Q3B820	Marcoil	465	defgabcdefgabcdefgabcde	tetramer
Q3B820	Marcoil	518	efgabcdefgabcdefgabcdefgabcdefgabcdefgabcdefgabcdefgabcdefga	antiparallel
Q3B820	Marcoil	599	cdefgabcdefgabcdefgabcdefgabcdefgabcdeefgabgabcdefgdefgacdefga	parallel
Q3B820	Ncoils	32	abcdabcdefgabcdefgabcdefgefg	antiparallel
Q3B820	Ncoils	85	abcabcdabcdabcdefgabcdefgabcdefgefgdefgdefg	parallel
Q3B820	Ncoils	164	abcdefgabcdefgabcdefgabcdefgabcdefg	parallel
Q3B820	Ncoils	242	abcabcdefgabcdefgabcdefgabcdefgefg	antiparallel
Q3B820	Ncoils	293	abcabcdabcdefgabcdefgabcdefggfg	antiparallel
Q3B820	Ncoils	328	aabcdefgabcdefgabcdefgfgabcdefg	antiparallel
Q3B820	Ncoils	365	abcdefgabcdefgabcdefgabcdefgefg	parallel
Q3B820	Ncoils	462	abababcdefgabcdefgabcdefggfg	trimer
Q3B820	Ncoils	520	aabcdefgabcdefgabcdefgabcdefgdefgefgefgabcdefgbcdefgabcdefgg	trimer
Q3B820	Ncoils	599	aabcdabcdefgabcdefgabcdefggfgfgbcaabcabcdabcdefgabcdefgabcdefg	parallel
Q3B820	Paircoil	87	cdebcdefgafgabcdefgabcdefgabcdefgabcdefga	parallel
Q3B820	Paircoil	242	bfgabcdefgabcdefgabcdefgabcdefgabc	antiparallel
Q3B820	Paircoil	295	cdefgabcdefgabcdefgabcdefgabc	antiparallel
Q3B820	Paircoil	325	efgabcdefgabcdefgabcdefgabcdefgabc	parallel
Q3B820	Paircoil	362	efgabcdefgabcdefgabcdefgabcdefgabcd	parallel
Q3B820	Paircoil	517	defgabcdefgabcdefgabcdefgabcdefgabcd	antiparallel
Q3B820	Paircoil	554	defgabcdefgabcdefgabcdefgabcdefgabcdefgabcdefgabcdefgabcdefgabcdefgabccdefgabcdefgabcdefgabcdefgabcdefgabcd	trimer
Q3B8N5	Marcoil	129	abcdefgabcdefgabcdefgabcdefgabcdef	trimer
Q3B8N5	Marcoil	221	bcdefgabcdefgabcdefgab	antiparallel
Q3B8N5	Ncoils	129	abcdefgabcdefgabcdefgefggefg	trimer
Q3B8N5	Ncoils	223	abcdefgabcdefgabcdefgdefg	antiparallel
Q3B8N5	Paircoil	221	fgabcdefgabcdefgabcdefgabcde	antiparallel
Q3BBV0	Marcoil	9	cdefgabcdefgabcdefgabcdefgabcdefgabcdefgabcdeefgabcdefgabcdefcdefgabcdefgabcdefgabcdefgabcdefgabcdefgabcdefgabcdefgabcdefgabcdefgabcdefgabcdefgabcdefgabcdefgabcdefgabcdefgabcdefgabcdefgabcdefgabcdefgabc	parallel
Q3BBV0	Marcoil	279	bcdefgabcdefgabcdefgabcdefgabcdefgabcdefgabcdefggabcdefgabcdefgabfgabcabcdefgabcdefgabcdefgabcdefgabcdefgabcdefgabcdefgabcdefgabcdefgabcdefgabcdefgabcdefgabcdefgabcdefgabcdefgabfgabcdefgabcdefgabcdefgabc	trimer
Q3BBV0	Marcoil	550	bcdefgabcdefgabcdefgabcdefgabcdefgabcdefgabcdefgabcdefgabcdefggdefgabcdecdefgabcdefgabcdefgabcdefgabcdefgabcdefgabcdefgabcdefgabcdefgabcdefgabcdefgabcdefgabcdefgabcdefgabcdefgabcdefgabcdefgabcdef	trimer
Q3BBV0	Marcoil	945	abcabcdefgabcd	antiparallel
Q3BBV0	Marcoil	1000	bcdefgabcdefgabcdefgabcdefgabcdefga	trimer
Q3BBV0	Ncoils	10	abcdefgaabcabcdefgabcdefgabcdefgabcdefg	tetramer
Q3BBV0	Ncoils	53	abcdefgabcdefgabcdeabcabcdefgabcdefgabcabcdefgabcdefgabcdefgabcdefgabcdefgdefg	trimer
Q3BBV0	Ncoils	138	abcabcdefgabcdefgabcdefgdefgabcdefgabcdefgabcdefg	parallel
Q3BBV0	Ncoils	281	abcdefgaabcabcdefgabcdefgabcdefgabcdefgfgababcdefgabcdefgaabcdefgabcdefgabcdefgabcabcdefgabcdefgabcdefgabcdefgabcdefgdefg	trimer
Q3BBV0	Ncoils	409	abcabcdefgabcdefgabcdefgdefgabcdefgabcdefgabcdefg	parallel
Q3BBV0	Ncoils	552	abcdefgaabcabcdefgabcdefgabcdefgabcdefgfgabcdefgababcdefgaabcdefgabcdefgabcdefgabcabcdefgabcdefgabcdefgabcdefgefgabcdefgg	trimer
Q3BBV0	Ncoils	683	abcdefgabcdefgabcdefg	trimer
Q3BBV0	Ncoils	938	abcdefgabcdefgabcdefg	trimer
Q3BBV0	Ncoils	1006	abcdefgabcdefgabcdefgabcdefg	trimer
Q3BBV0	Ncoils	1103	abcdefgabcdefgabcdefg	antiparallel
Q3BBV0	Paircoil	27	gabcdefgabcdefgabcdefgabcdefgdefgafgabefabcdefgabcdabcdefgabcdefgabcdefgabcdefgabcdefgabcdefgabcdefgabcdef	trimer
Q3BBV0	Paircoil	298	gabcdefgabcdefgabcdefgabcdefgabcgafgabcdefgabcdefgaabcdefgabcdefgabcdefgabcdefgabcdefgabcdefgabcdefgabcdef	trimer
Q3BBV0	Paircoil	569	gabcdefgabcdefgabcdefgabcdefgabcdefgabcdefgabcdefgaabcdefgabcdefgabcdefgabcdefgabcdefgabcdefgabcdefgabcdef	trimer
Q3BBV0	Paircoil	844	cdefgabcdefgabcdefgabcdefgabcd	trimer
Q3BBV0	Paircoil	1002	defgabcdefgabcdefgabcdefgabcdefga	trimer
Q3BBV2	Marcoil	9	cdefgabcdefgabcdefgabcdefgabcdefgabcdefgaabcdefgabcdefgabcdefgabcdefgabcdefgabcdefgabcdefgabcdefgabcdefgabcdefgabcdefgabcdefgabcdefgabcdefgabcdefgabcdefgabcdefgabcdef	trimer
Q3BBV2	Marcoil	245	cdefgabcdefgabcdefgabcdefgabcdefgabcdefgabcddefgabcdefgabcdefgabcdefgabcdefgabcdefgabcdefgabcdefgabcdefgabcdefgabcdefgabcdefgabcdefgabcdefgabcdefgabcdefgabcdefgabcdefgabcdefgabcdefgabcdefgabcdefgabcdef	trimer
Q3BBV2	Marcoil	627	cdefgabcdefgabcdefgabcdefge	trimer
Q3BBV2	Marcoil	696	defgabcdefgabcdefgabcdefgabcdefga	trimer
Q3BBV2	Ncoils	10	abcdefgabcdabcdefgabcdefgabcdefgabcdefg	parallel
Q3BBV2	Ncoils	57	abcdefgabcdefgabcdefgabcdefgabcdefgdefgefg	trimer
Q3BBV2	Ncoils	106	abcdefgabcdefgabcdefgdefgabcdefgabcdefgabcdefg	trimer
Q3BBV2	Ncoils	254	abcabcdefgabcdefgabcdefgabcdefg	parallel
Q3BBV2	Ncoils	289	abcdefgabcdefgaabcdefgabcdefgabcdefgabcabcdefgabcdefgabcdefgabcdefgabcdefgdefg	trimer
Q3BBV2	Ncoils	377	abcdefgabcdefgabcdefg	trimer
Q3BBV2	Ncoils	413	abcdefgabcdefgabcdefg	antiparallel
Q3BBV2	Ncoils	628	abcdefgabcdefgabcdefgdefg	trimer
Q3BBV2	Ncoils	700	abcdefgabcdefgabcdefgabcdefg	trimer
Q3BBV2	Paircoil	54	efgabcdefgabcdefgabcdefgabcdefgabcdefgabcdefgef	trimer
Q3BBV2	Paircoil	263	gabcdefgabcdefgabcdefgabcdefgabcgafgabcdefgabcdefgaabcdefgabcdefgabcdefgabcdefgabcdefgabcdefgabcdefgabcdef	trimer
Q3BBV2	Paircoil	538	cdefgabcdefgabcdefgabcdefgabcde	trimer
Q3BBV2	Paircoil	621	defgabcdefgabcdefgabcdefgabcdefga	antiparallel
Q3BBV2	Paircoil	696	defgabcdefgabcdefgabcdefgabcdefga	trimer
Q3C1V0	Ncoils	56	abcdefgabcdefgabcdefg	antiparallel
Q3C1V0	Paircoil	48	gabcdefgabcdefgabcdefgabcdefg	tetramer
Q3C1V1	Marcoil	136	cdefgabcdefgabcdefga	antiparallel
Q3C1V1	Ncoils	139	abcdefgabcdefgabcdefg	antiparallel
Q3C1V8	Marcoil	161	gabcdefgabcdef	trimer
Q3C1V8	Ncoils	140	abcdefgabcdefgaabcdefgabcdefgabcdefg	tetramer
Q3C1V8	Paircoil	139	gabcddefgabcdefgabcdefgabcdefgabcdefg	antiparallel
Q3C1V9	Marcoil	213	abcdefgabcabcdefgabfgabcaga	parallel
Q3C1V9	Ncoils	213	abcdefgabcdefgabcdefgefgfgabcdefg	antiparallel
Q3KNS1	Marcoil	228	gabcdefgabcdefgabc	tetramer
Q3KNS1	Ncoils	229	abcabcdefgabcdefgabcdefgfgabcdefg	trimer
Q3KNS1	Ncoils	343	abcdefgabcdefgabcdefgabcdefgabcdefg	trimer
Q3KNS1	Ncoils	658	abcdefgabcdefgabcdefg	trimer
Q3KNS1	Paircoil	224	gabcdefgabcdefgabcdefgabcdefgabcdefgab	tetramer
Q3KNS1	Paircoil	337	ecdefgabcdefgabcdefgabcdefgabcdefgabcdefgabcde	trimer
Q3KNS6	Marcoil	17	bcdefgabcdefga	tetramer
Q3KNS6	Ncoils	42	abcdefgabcdefgabcdefgdefg	trimer
Q3KNS6	Ncoils	345	abcdefgabcdefgabcdefg	parallel
Q3KNT9	Marcoil	28	efgabcdefgabcdefg	trimer
Q3KNT9	Ncoils	24	abcdefgabcdefgabcdefg	tetramer
Q3KNT9	Ncoils	61	abcdefgabcdefgabcdefg	antiparallel
Q3KNT9	Paircoil	55	gabcdefgabcdefgabcdefgabcdefga	tetramer
Q3KNV8	Marcoil	132	efgabcdefgabcef	parallel
Q3KNV8	Ncoils	115	abcdefgabcdefgabcdeabcdefgabcdefgabcdefg	antiparallel
Q3KNW1	Ncoils	242	abcdefgabcdefgabcdefg	antiparallel
Q3KNW5	Ncoils	308	abcdefgabcdefgabcdefg	parallel
Q3KP22	Marcoil	36	fgabcdefgabcde	trimer
Q3KP22	Marcoil	98	efgabcdefgabcdefgabcgabcdefgefg	trimer
Q3KP22	Ncoils	26	abcdefgabcdefgabcdefg	trimer
Q3KP22	Ncoils	97	abcdabcdabcdefgabcdefgabcdefgefg	tetramer
Q3KP22	Paircoil	21	bcdefgabcdefgabcdefgabcdefgabc	parallel
Q3KP22	Paircoil	97	defgabcdefgabcdefgabcdefgabcdefcdefga	trimer
Q3KP31	Ncoils	26	abcdefgabcdefgabcdefg	tetramer
Q3KP44	Ncoils	140	abcdefgabcdefgabcdefg	trimer
Q3KP44	Ncoils	339	abcdefgabcdefgabcdefgabcdefgabcdefg	parallel
Q3KP44	Ncoils	472	abcdefgabcdefgabcdefg	parallel
Q3KP44	Paircoil	15	defgabcdefgabcdefgabcdefgabcdefgabc	tetramer
Q3KP44	Paircoil	464	cdefgabcdefgabcdefgabcdefgabc	trimer
Q3KP66	Marcoil	109	abcdefgabcdefgabcdefgabcdefgabcdefgabcdefgabcd	trimer
Q3KP66	Marcoil	175	cdefgabcdefgabcdefgabcdefgabcdefgabcdefgabcdefgabcdefgabcdefgabcdefgabcdef	trimer
Q3KP66	Ncoils	112	abcdefgaabcabcdefgabcdefgabcdefgabcdefg	trimer
Q3KP66	Ncoils	187	abcdefgabcdefgabcdefgdaabcdefgaabcdefgabcdefgabcdefgabcdefgg	trimer
Q3KP66	Paircoil	112	defgabcdefgabcdefgabcdefgabcdefgabcdefga	trimer
Q3KP66	Paircoil	187	abcdefgabcdefgabcdefgabcdefgabdefgabcdefgabcdefgabcdefgabcdef	trimer
Q3KPI0	Paircoil	113	defgabcdefgabcdefgabcdefgabcdef	trimer
Q3KQU3	Marcoil	128	efgabcdefgabcdefgabcdefgabcdefgabcdefgabcdefgabcdefgabcdefgabcdefgabcdefgabcdefgabcdefgabcdefgabcdefg	antiparallel
Q3KQU3	Marcoil	408	bcabcdefgabcdefgabcdefgabcdefgabcdefga	antiparallel
Q3KQU3	Marcoil	591	gabcdefgabcdefgabcdefgabcdefgabcdefgabcdefgabcdefgabcdefgabcdefgabcdefgabcdefgabcdefgabcdefgabcefgabcdefgabcdefgabcdefgabcdefgabcdefgabcdefgabcdefgabcdefg	trimer
Q3KQU3	Ncoils	129	abcdefgababcdefgabcdefgabcdefgababcdabcdefgabcdefgabcdefgabcdefgabcdefggabcdefgabcdefgabcdefgefgdefg	antiparallel
Q3KQU3	Ncoils	408	ababcaaabcdefgabcdefgabcdefgfgefggg	parallel
Q3KQU3	Ncoils	592	aaababcdefgabcdefgabcdefgbcdefgabcdefgabcdefgabcdefgaabcdefgabcabcdefgabcdefgabcdefgabcdefgbcdefgabcdefgabcdefgabcdefgfgabcdefgdefgabcdefggabcdefgdefg	trimer
Q3KQU3	Ncoils	746	abcdefgabcdefgabcdefg	antiparallel
Q3KQU3	Paircoil	128	efgabcdefgabcdefgabcbcdefgabcdefgabcdefgabfgabcdefgabcdeefgabcdefgabcdefgabcdefgabcdefgabcdefgabcdefgabcd	antiparallel
Q3KQU3	Paircoil	412	cdefgabcdefgabcdefgabcdefgabcdef	parallel
Q3KQU3	Paircoil	590	bfdefgbcdefgabcdefgabcdefgabcdefgabcdefgabcdefgabcdefgabcdabcdefgabcdefgabcdefgabcdefgabcdefgabcdefgabbcdefgabcdefgabcdefgabcdabcdefgabcdefgabcdefgabcdef	trimer
Q3KQV9	Marcoil	142	abcdefgabcd	NA
Q3KQV9	Ncoils	1	abcdefgabcdefgabcdefg	trimer
Q3KQV9	Ncoils	36	abcdefgabcdefgabcdefg	antiparallel
Q3KQV9	Ncoils	135	abcdefgabcdefgabcdefgg	parallel
Q3KR16	Marcoil	326	efgabcdefgabcdefgabcdefgabcdefgabcdefgabcdefg	trimer
Q3KR16	Marcoil	495	fgabcdefgabcdefgabcdeabcdefgabcdefgabcdefgabc	antiparallel
Q3KR16	Marcoil	729	efgabcdefgabcdefgabcdefgabcdefgabcdefgabcde	trimer
Q3KR16	Ncoils	153	abcdefgabcdefgabcdefg	parallel
Q3KR16	Ncoils	177	abcdefgabcdefgabcdefg	parallel
Q3KR16	Ncoils	260	abcdefgabcdefgabcdefg	trimer
Q3KR16	Ncoils	325	abcdabcdefgabcdefgabcdefgdefgabcdefgefgabcdefg	trimer
Q3KR16	Ncoils	497	abcdefgabcdefgabcdefgcdefgabcdefgabcdefg	antiparallel
Q3KR16	Ncoils	732	abcdefgabcdefgabcdefgdefgefg	trimer
Q3KR16	Paircoil	151	fgabcdefgabcdefgabcdefgabcdefgabgabcdefgabcdefgabcdefgabcdefga	parallel
Q3KR16	Paircoil	329	defgabcdefgabcdefgabcdefgabcdefgabcdecdefga	trimer
Q3KR16	Paircoil	495	fgabcdefefgabcdefgabcdefgabcdefgabcdefgefga	antiparallel
Q3KR37	Marcoil	92	efgabcdefdefgabcde	parallel
Q3KR37	Marcoil	523	cdefgabcdefgabcdefgabc	tetramer
Q3KR37	Marcoil	663	fgabcdefgabcdefgabcdefgabcdefgabcdefgabcdefgabcdefgabcdefgabcdefgabcdefgab	tetramer
Q3KR37	Ncoils	91	abcdefgabcdefgabcdefgabcdefg	antiparallel
Q3KR37	Ncoils	521	abcdefgabcdefgabcdefgabcdefg	tetramer
Q3KR37	Ncoils	664	abcdefgabcdefgaabcdefgabcdefgabcdefgabcdefgabcdefgabcdefgabcdefg	tetramer
Q3KR37	Paircoil	304	abcdefgabcdefgabcdefgabcdefgab	trimer
Q3KR37	Paircoil	513	gabcdefgabcdefgabcdefgabcdefgabcdefgab	tetramer
Q3KR37	Paircoil	673	bcdefgabcdefgabcdefgabcdefgabcdefgabcdefgabcdefgabcdefgabcdefgab	tetramer
Q3KRA6	Marcoil	60	gabcdefgabcdefgabcdefgabcdefgabcdefgabcdabc	tetramer
Q3KRA6	Ncoils	61	abcdabcabcdabcdefgabcdefgabcdefgabcdefgeabcdefgabcdefgabcdefg	antiparallel
Q3KRA6	Paircoil	57	defgabcdefgabcdefgabcdefgabcdefgabcdefgabcdefgabcdabcd	tetramer
Q3KRB8	Marcoil	138	bcdefgabcdefgab	parallel
Q3KRB8	Ncoils	135	abcdefgabcdefgabcdefgfg	antiparallel
Q3KRB8	Ncoils	200	abcdefgabcdefgabcdefg	antiparallel
Q3KRB8	Ncoils	243	abcabcdefgabcdefgabcdefg	parallel
Q3KRB8	Paircoil	135	fgabcdefgabcdefgabcdefgabcdefggab	antiparallel
Q3KRB8	Paircoil	237	fgabcdefgabcdefgabcdefgabcdefga	parallel
Q3L8U1	Marcoil	496	dedefgabcdefgabcdefgabcdefgabcdefgabcdefgabcdefgab	parallel
Q3L8U1	Marcoil	560	bcdefgabcdefgabcdefgabcdefgabcdefgabcdefgabcdefgabcdefgabcdefgabcdefgabcdefgabcdefgabcdefgabcdefgabcdefgabcd	antiparallel
Q3L8U1	Marcoil	733	befgfgabcdefgabcdefgabc	tetramer
Q3L8U1	Marcoil	996	efgabcdefgabcdefgabcdefgabcd	parallel
Q3L8U1	Marcoil	1055	abcdefgabefgabcdedefgabcdefgabcdefgabcdefgabcdefgabcdefgabcdefgabcdef	parallel
Q3L8U1	Marcoil	1347	cdefgabcdefg	NA
Q3L8U1	Marcoil	1458	bcdefgabgabcdefgabcd	trimer
Q3L8U1	Marcoil	1783	fgabcdefgabcdefga	tetramer
Q3L8U1	Marcoil	1922	bcdefgabcdefgabcdef	antiparallel
Q3L8U1	Marcoil	2028	abcdefgabcdefgabcdefgabcdefgabcdefgabcdefgabcdefg	trimer
Q3L8U1	Marcoil	2191	abcdefgabcdefgabcdefgabcdefgabcdeffgabcde	trimer
Q3L8U1	Marcoil	2381	cdefgabcdefg	NA
Q3L8U1	Marcoil	2668	defgabcdefgabcdefgabcd	trimer
Q3L8U1	Marcoil	2840	fgabcdefgabcdefg	trimer
Q3L8U1	Ncoils	160	abcdefgabcdefgabcdefgabcdefg	trimer
Q3L8U1	Ncoils	497	aababcdefgabcdefgabcdefgabcdefgbcdefgabcdefgefg	trimer
Q3L8U1	Ncoils	587	abcdefgabcdefgabcdefgabcdefgabcdefg	antiparallel
Q3L8U1	Ncoils	623	abcabcdefgabcdefgabcdefgfgabcdefgfggdefg	antiparallel
Q3L8U1	Ncoils	732	abcdeabcdefgabcdefgabcdefg	parallel
Q3L8U1	Ncoils	996	abcdefgabcdefgabcdefg	parallel
Q3L8U1	Ncoils	1055	abcdefgabcdefgabcdefg	parallel
Q3L8U1	Ncoils	1079	abcdabcdefgabcdefgabcdefgefgabcdefgfg	parallel
Q3L8U1	Ncoils	1312	abcdefgabcdefgabcdefg	antiparallel
Q3L8U1	Ncoils	1365	abcdefgabcdefgabcdefg	trimer
Q3L8U1	Ncoils	1427	abcdefgabcdefgabcdefg	antiparallel
Q3L8U1	Ncoils	1450	abcdefgabcdefgabcdefgabcdefg	trimer
Q3L8U1	Ncoils	1778	abcdefgabcdefgabcdefgabcdefg	tetramer
Q3L8U1	Ncoils	1916	abcdeabcdefgabcdefgabcdefgbcdefg	trimer
Q3L8U1	Ncoils	2031	abcdabcdefgabcdefgabcdefgabcdefg	parallel
Q3L8U1	Ncoils	2189	ababcdefgabcdefgabcdefgabcdefg	tetramer
Q3L8U1	Ncoils	2323	abcdefgabcdefgabcdefg	trimer
Q3L8U1	Ncoils	2379	abcdefgabcdefgabcdefg	tetramer
Q3L8U1	Ncoils	2552	abcdefgabcdefgabcdefg	antiparallel
Q3L8U1	Ncoils	2672	abcdefgabcdefgabcdefg	parallel
Q3L8U1	Ncoils	2740	abcdefgabcdefgabcdefg	parallel
Q3L8U1	Ncoils	2835	abcdefgabcdefgabcdefg	trimer
Q3L8U1	Paircoil	150	efgabcdefgabcdefgabcdefgabcdefgabcdefg	trimer
Q3L8U1	Paircoil	487	bcdefgabcdefgabcdefgabcdefgabcdefgabcdefgagabcdefgabcdefgab	trimer
Q3L8U1	Paircoil	579	bcdefgagabcdefgabcdefgabcdefgabcdefgabcdefg	antiparallel
Q3L8U1	Paircoil	623	efeabcbcdefgabcdefgabcdefgabcdefgabcfgabcdefgcd	tetramer
Q3L8U1	Paircoil	726	defgabcdefbcdefgabcdefgabcdefgabcdefgabcd	parallel
Q3L8U1	Paircoil	987	cdefgabcdefgabcdefgabcdefgabcdefgabcdefga	parallel
Q3L8U1	Paircoil	1305	abcdefgabcdefgabfgabcdeefgabcdefgabcdefgabcdefgabcdefgabdefgabcdefgabcdefgabcdefgabcd	trimer
Q3L8U1	Paircoil	1777	gabcdefgabcdefgabcdefgabcdefg	tetramer
Q3L8U1	Paircoil	2175	fgabcdefgabcdefgabcdefgabcdefgabcdefgabcdefgabcdefgabcdefgabcdefga	tetramer
Q3L8U1	Paircoil	2321	fgabcdefgabcdefgabcdefgabcdefgefg	trimer
Q3L8U1	Paircoil	2371	cdefgabcdefgabcdefgabcdefgabcd	antiparallel
Q3L8U1	Paircoil	2739	gabcdefgabcdefgabcdefgabcdefgabcdef	parallel
Q3L8U1	Paircoil	2821	efgabfgabcdefgabcdefgabcdefgabcdefgb	trimer
Q3L8U1	Paircoil	2863	defgabcdefgabcdefgabcdefgabcdefgabc	trimer
Q3LFD5	Ncoils	169	abcdefgabcdefgabcdefg	trimer
Q3LFD5	Paircoil	136	defgabcdefgabcdefgabcdefgabcdef	parallel
Q3LI81	Ncoils	144	abcdefgabcdefgabcdefgefg	tetramer
Q3LIE5	Marcoil	72	defgabcdefgabcdefgabcdefgabcde	trimer
Q3LIE5	Ncoils	42	abcdefgabcdefgabcdefg	tetramer
Q3LIE5	Ncoils	69	abcdefgabcdabcdefgabcdefgabcdefg	antiparallel
Q3LIE5	Paircoil	24	defgabcdefgabcdefgabcdefgabcdefgabc	tetramer
Q3LIE5	Paircoil	67	fgabcdefgabcdefgabcdefgabcdefgabcdef	trimer
Q3LXA3	Marcoil	27	gabcdefgabcdefgabcdefgabcdef	tetramer
Q3LXA3	Marcoil	173	gabcdefgabcd	NA
Q3LXA3	Marcoil	498	cdefgabcdefgabcdefgabcdefgabcdefgabcdefgabcdefg	trimer
Q3LXA3	Ncoils	28	abcdefgabcdefgabcdefgabcdefg	tetramer
Q3LXA3	Ncoils	108	abcdefgabcdefgabcdefg	antiparallel
Q3LXA3	Ncoils	160	abcdefgabcdefgabcdefgabcdefg	trimer
Q3LXA3	Ncoils	231	abcdefgabcdefgabcdefg	parallel
Q3LXA3	Ncoils	378	abcdefgabcdefgabcdefg	trimer
Q3LXA3	Ncoils	513	abcaabcdefgabcdefgabcdefgabcdefg	trimer
Q3LXA3	Paircoil	27	gabcdefgabcdefgabcdefgabcdefgabcde	tetramer
Q3LXA3	Paircoil	156	defgabcdefgabcdefgabcdefgabcdefgabcdefgabcd	trimer
Q3LXA3	Paircoil	365	bcdefgabcdefgabcdefgabcdefgabcdefgabcde	trimer
Q3LXA3	Paircoil	513	abcdefgabcdefgabcdefgabcdefgabcdefgabcdefg	trimer
Q3MHD2	Marcoil	85	bfgdefgabcdefgabcdefgabcdefgabcdefgabcdefgabcdef	trimer
Q3MHD2	Marcoil	163	abcdefgabcdefgabcdefgabcdefgab	antiparallel
Q3MHD2	Ncoils	79	ababcdabcdefgabcdefgabcdefgabcdefg	antiparallel
Q3MHD2	Ncoils	120	abcdefgabcdefgabcdefg	tetramer
Q3MHD2	Ncoils	159	abcdabcdefgabcdefgabcdefgefgdefg	antiparallel
Q3MHD2	Paircoil	10	cdefgabcdefgabcdefgabcdefgabcdefga	tetramer
Q3MHD2	Paircoil	79	agabcdefgabcdefgabcdefgabcdefgabfgabcdefgabcdefgabcdefgabcdefgabc	trimer
Q3MHD2	Paircoil	146	bcdefgabcdefgabcdefgabcdefgabcdefgabcdefg	trimer
Q3MII6	Marcoil	21	cdefgabcdefgabcdefgabcdef	trimer
Q3MII6	Marcoil	252	efgabcdefgabcdefgabcdefgab	trimer
Q3MII6	Ncoils	19	ababcdefgabcdefgabcdefgcdefg	trimer
Q3MII6	Ncoils	251	abcdabcdefgabcdefgabcdefg	trimer
Q3MII6	Ncoils	507	abcdefgabcdefgabcdefg	antiparallel
Q3MII6	Ncoils	653	abcdefgabcdefgabcdefg	trimer
Q3MII6	Paircoil	19	abcdefgabcdefgabcdefgabcdefga	trimer
Q3MII6	Paircoil	247	gabcdefgabcdefgabcdefgabcdefgab	trimer
Q3MII6	Paircoil	623	efgabcdefgabcdefgabcdefgabcdefg	trimer
Q3MIN7	Marcoil	178	abcdefgabcdefgabcdefgabcdefgab	antiparallel
Q3MIN7	Marcoil	440	bcdefgabcdefgabcdcdefgabcdefgabcde	tetramer
Q3MIN7	Ncoils	178	abcdabcabcdefgabcdefgabcdefgg	antiparallel
Q3MIN7	Ncoils	324	abcdefgabcdefgabcdefg	antiparallel
Q3MIN7	Ncoils	370	abcdefgabcdefgaabcdefgabcdefgabcdefg	antiparallel
Q3MIN7	Ncoils	439	abcdefgabcdefgabcdefgabcdefgfgabcdefg	tetramer
Q3MIN7	Ncoils	481	abcdefgabcdefgabcdefg	tetramer
Q3MIN7	Ncoils	512	abcdefgabcdefgabcdefgefg	tetramer
Q3MIN7	Paircoil	370	afgabcdefgabcdefgabcdefgabcdefgbcdefga	trimer
Q3MIN7	Paircoil	441	abcdefgabcdefgabcdefgabcdefgabcdefg	parallel
Q3MIP1	Marcoil	353	bcdefgabcdef	NA
Q3MIP1	Paircoil	339	bcdefgabcdefgabcdefgabcdefgab	antiparallel
Q3MIT2	Marcoil	41	dabcdefgabcdefgabcdefgabcabcdefgabcdefgabcdefgabc	parallel
Q3MIT2	Marcoil	312	bcdefgabcdefg	NA
Q3MIT2	Marcoil	364	fgabcdefgabcdefgabcdefgabcdefgabcdefgabcdefgabcdefabcdefgabcdefgabcdefgabcdefg	trimer
Q3MIT2	Ncoils	38	abcaabcdefgabcdefgabcdefgefg	parallel
Q3MIT2	Ncoils	70	abcabcdefgabcdefgabcdefg	trimer
Q3MIT2	Ncoils	115	abcdefgabcdefgabcdefg	trimer
Q3MIT2	Ncoils	239	aabcdefgabcdefgabcdefg	antiparallel
Q3MIT2	Ncoils	366	abcdefgabcdefgabcdefgabcdefgfgabcdefgabcdefgefggabcdefgabcdefgabcdefgabcdefgg	antiparallel
Q3MIT2	Paircoil	307	defgabcdefgabcdefgabcdefgabcdefgabc	trimer
Q3MIT2	Paircoil	364	fgabcdefgabcdefgabcdefgabcdefgabcdefgagabcdefgabcdefgabfgabcdefgabcdefgabcdefgabc	trimer
Q3MIW9	Marcoil	262	abcdefgabcdefgabdef	parallel
Q3MIW9	Ncoils	262	abcdefgabcdefgabcdefg	tetramer
Q3MIW9	Ncoils	472	abcdefgabcdefgabcdefg	trimer
Q3MIW9	Paircoil	244	defgabcdefgabcdefgabcdefgabcdefgabcdefgab	tetramer
Q3MIX3	Marcoil	267	gabcdefgabcdefgabcdef	trimer
Q3MIX3	Marcoil	456	abcdefgabcdefgabc	antiparallel
Q3MIX3	Marcoil	545	fgabcdefgabcdefga	trimer
Q3MIX3	Ncoils	228	abcdefgabcdefgabcdefgabcdefg	parallel
Q3MIX3	Ncoils	265	abcabcdefgabcdefgabcdefgefg	trimer
Q3MIX3	Ncoils	330	abcdefgabcdefgabcdefg	antiparallel
Q3MIX3	Ncoils	449	abcdefgabcdefgabcdefg	antiparallel
Q3MIX3	Ncoils	540	abcdabcdefgabcdefgabcdefg	antiparallel
Q3MIX3	Paircoil	226	fgabcdefgabcdefgabcdefgabcdefg	parallel
Q3MIX3	Paircoil	262	bcdefgabcdefgabcdefgabcdefgabcdefg	trimer
Q3MIX3	Paircoil	320	efgabcdefgabcdefgabcdefgabcdefgabc	trimer
Q3MIX3	Paircoil	443	bcdefgabcdefgabcdefgabcdefgabcd	antiparallel
Q3MIX3	Paircoil	529	defgabcdefgabcdefgabcdefgabcdefgabcdefga	antiparallel
Q3MJ13	Marcoil	180	bcdefgabcdefgabcdefgabcdefgabcdefgabcdef	parallel
Q3MJ13	Marcoil	714	efgabcdefga	NA
Q3MJ13	Marcoil	987	efgabcdefgabcdefg	tetramer
Q3MJ13	Ncoils	186	abcdefgabcdefgabcdefgabcdefgefg	antiparallel
Q3MJ13	Ncoils	713	abcdefgabcdefgabcdefg	trimer
Q3MJ13	Ncoils	756	abcdefgabcdefgabcdefg	tetramer
Q3MJ13	Ncoils	975	abcdefgaabcdefgabcdefgabcdefg	antiparallel
Q3MJ13	Paircoil	179	abcdefgabcdefgabcdefgabcdefgabcdefgabcdefgabcdefd	parallel
Q3MJ13	Paircoil	415	cdefgabcdefgabcdefgabcdefgabcd	trimer
Q3MJ13	Paircoil	582	defgabcdefgabcdefgabcdefgabcdefga	trimer
Q3MJ13	Paircoil	966	cdefgabcdefgabcdefgabcdefgabcdefg	trimer
Q3MJ16	Marcoil	210	debcdefgabcdefgabcdefgabcdefgabcd	trimer
Q3MJ16	Marcoil	338	defgabcdefgabcdefgabcdefgabcdefgabcdefgabc	antiparallel
Q3MJ16	Marcoil	454	fgabcdefgabcdefg	parallel
Q3MJ16	Marcoil	840	cdefgabcdefgabcdefgabcdefga	parallel
Q3MJ16	Ncoils	207	abcdabcdefgabcdefgabcdefgabcdefgdefg	trimer
Q3MJ16	Ncoils	342	abcabcdefgabcdefgabcdefgcdefgfg	trimer
Q3MJ16	Ncoils	838	aabaabcabcdefgabcdefgabcdefg	antiparallel
Q3MJ16	Paircoil	202	cdefgabcdebcdefgabcdefgabcdefgabcdefgabcde	trimer
Q3MJ16	Paircoil	340	fgabcdefgabcdefgabcdefgabcdefgab	antiparallel
Q3MJ16	Paircoil	643	fgabcdefgabcdefgabcdefgabcdefg	trimer
Q3MJ16	Paircoil	818	fgabcdefgabcdefgdefgabcdefgabcdefgabcdefgabcdefga	parallel
Q3MJ40	Marcoil	112	gabcdefgabcd	NA
Q3MJ40	Marcoil	172	fgabcdefgabcdefgabcdefgabcdefgabcdefgabcdefgabcdefgabcdefgabcdefgabcdefgabcdefgabcdefgabcde	parallel
Q3MJ40	Marcoil	281	efgabcdabcdefgabcdefgabcdefgab	parallel
Q3MJ40	Marcoil	484	gabcdefgabcdefgabcdefgabcdefgabcdefgabcdefgabcdefgabcdefgabcdefgabcdefgabcdefgabcdefgabcfgabcdefgabcdefga	trimer
Q3MJ40	Marcoil	621	gabcdefgabc	NA
Q3MJ40	Marcoil	633	fgabcdefgabcdefgabcdefgabcdefgabcdefgabcdefgabcdefgabcdefgabcdefgabcdefgabcdefgabcde	parallel
Q3MJ40	Ncoils	106	abcdefgabcdefgabcdefg	trimer
Q3MJ40	Ncoils	174	abcdefgabcdefgabcdefg	trimer
Q3MJ40	Ncoils	206	abcdefabcaabcdefgabcdefgabcdefgabcdefgabcdefg	antiparallel
Q3MJ40	Ncoils	281	abcabcdabcdefgabcdefgabcdefg	parallel
Q3MJ40	Ncoils	441	abcdefgabcdefgabcdefg	trimer
Q3MJ40	Ncoils	485	abcdefgabcdefgabcdefgabcdefgabcdefgabcdefgabcdefgdefgabcdefgefg	parallel
Q3MJ40	Ncoils	567	abcdefgabcdefgabcdefg	tetramer
Q3MJ40	Ncoils	608	abcdefgabcdefgabcdefgabcdefg	parallel
Q3MJ40	Ncoils	645	abcdabcdefgabcdefgabcdefgabcdefgabcdefgabcdefgabcdefgcdefgabcdefgfg	parallel
Q3MJ40	Paircoil	173	cdefgacdefgabcdefgabcdefgabcdefgabcdefga	trimer
Q3MJ40	Paircoil	215	gabcdefgabcdefgabcdefgabcdefga	parallel
Q3MJ40	Paircoil	281	abcdefgabcdefgabcdefgabcdefgabc	parallel
Q3MJ40	Paircoil	441	abcdefgabcdefgabcdefgabcdefgab	trimer
Q3MJ40	Paircoil	482	efgabcdefgabcdefgabcdefgabcdefgabcdefgabcdefgabcdefgabcdefgabcdefgdefdebcde	parallel
Q3MJ40	Paircoil	601	abcdefgabcdefgabcdefgabcdefgabcdefg	parallel
Q3MJ40	Paircoil	638	defgabcdefgabcdefgabcdefgabcdefgabcdefgabcdefgabcdefgabcdefgabcdefgabcdefgabc	parallel
Q3MJ62	Marcoil	4	efgabcdefgabcdefgabcdefga	tetramer
Q3MJ62	Marcoil	63	efgabcdefgabcdefgabcdefgabcdefgabcdefgabcdef	trimer
Q3MJ62	Marcoil	114	fgabcdefgabcdefgabcdefgabcdefgabcdefgabcdefgabcdefgabcdefgabcdefgabcdef	trimer
Q3MJ62	Marcoil	197	bcdbcdefgabcdefgaefgafgab	trimer
Q3MJ62	Ncoils	5	ababcdefgabcdefgabcdefgfg	tetramer
Q3MJ62	Ncoils	116	abcdefgabcdefgabcdefgabcdefg	trimer
Q3MJ62	Ncoils	158	abcdefgabcdefgabcdefg	trimer
Q3MJ62	Ncoils	199	abcdefgabcdefgabcdefgdefg	trimer
Q3MJ62	Paircoil	1	bcdefgabcdefgabcdefgabcdefgabcd	tetramer
Q3SXM0	Marcoil	1	defgabcdefgabcdefgabg	parallel
Q3SXM0	Ncoils	1	abcdefgabcdefgabcdefgcdefg	antiparallel
Q3SXM0	Ncoils	42	abcdefgabcdefgabcdefgfg	trimer
Q3SXM0	Ncoils	294	abcdefgabcdefgabcdefg	antiparallel
Q3SXM0	Paircoil	1	abcdefgabcdefgabcdefgabcdefgabcdecdefgabcdefgabcdefgabcdefgabcdef	trimer
Q3SXM0	Paircoil	281	bcdefgabcdefgabcdefgabcdefgabcdefgabcd	antiparallel
Q3SXM5	Marcoil	97	abcdefgabcdefgabc	trimer
Q3SXM5	Ncoils	94	abcabcdefgabcdefgabcdefgg	trimer
Q3SXM5	Paircoil	76	abcdefgabcdefgabcdefgabcdefgabcdefgabcd	antiparallel
Q3SXY7	Marcoil	468	defgabcdefggabcdefgabcdefdefgab	tetramer
Q3SXY7	Ncoils	134	abcdefgabcdefgabcdefg	tetramer
Q3SXY7	Ncoils	465	abcdefgabcdefgaabcdefgabcdefgabcdefgefg	tetramer
Q3SXY7	Paircoil	464	gabcdefgabcdefgabcdefgabcdefgabcdefgabcdefgabcdefga	trimer
Q3SXY7	Paircoil	644	defgabcdefgabcdefgabcdefgabcdef	trimer
Q3SXY8	Marcoil	98	bcdefgabcdefgabcdefg	antiparallel
Q3SXY8	Marcoil	186	cdefgabcdefgabcdefgabcdefgabcdefgabcdefgabcdefgabcdefgabcdefgabcg	trimer
Q3SXY8	Marcoil	263	cdefgabcdefgabcdefgabfgabcdefgabcdefgabcdefgabcdefgabcdefgabcdefgabcdefgaefgabcdefgabcdefgabc	trimer
Q3SXY8	Ncoils	94	abaabcdefgabcdefgabcdefg	antiparallel
Q3SXY8	Ncoils	187	abcdefgabcdefgabcdefgabcdefgaabcdefgabcdefgabcdefgabcdefgefgdefg	trimer
Q3SXY8	Ncoils	260	aabcdefgabcdefgabcdefgefggcdefgababcdefgabcdefgabcabcdabcdefgabcdefgabcdefgfabcabcdefgabcdefgabcdefg	antiparallel
Q3SXY8	Paircoil	125	abcdefgabcdefgabcdefgabcdefgabcde	trimer
Q3SXY8	Paircoil	181	ecdefgabcdefgabcdefgabcdefgaefgabcdefgabcdefgabcdefgabcdefgabcdefgabcg	trimer
Q3SXY8	Paircoil	261	abcdefgefabcdefgabcdefgabcdefgabcdefgabcdefgbcefgabcdefgabcdefgabcdefgabcdef	trimer
Q3SXZ3	Ncoils	53	abcdefgabcdefgabcdefg	parallel
Q3SXZ7	Marcoil	106	gabcdefgabcdefgabcdefgabcdefgabcd	parallel
Q3SXZ7	Marcoil	418	efgabcdefgabcdefg	antiparallel
Q3SXZ7	Ncoils	36	abcdefgabcdefgabcdefg	trimer
Q3SXZ7	Ncoils	107	abcdefgabcdefgabcdefgabcdefgefg	parallel
Q3SXZ7	Ncoils	417	abcdefgabcdefgabcdefg	trimer
Q3SXZ7	Paircoil	20	fgabcdefgabcdefgabcdefgabcdefgabcdefgabcde	trimer
Q3SXZ7	Paircoil	100	abcdefgabcdefgabcdefgabcdefgabcdefgabcde	parallel
Q3SXZ7	Paircoil	351	abcdcdefgabcdefgabcdefgabcdefgabcd	trimer
Q3SXZ7	Paircoil	407	abcdefgabcdefgabcdefgabcdefgabcde	tetramer
Q3SY00	Marcoil	61	bcdefgabcdefgab	tetramer
Q3SY00	Marcoil	243	bcdefgabcdefgabcdefg	parallel
Q3SY00	Marcoil	320	cdefgabcdefgab	tetramer
Q3SY00	Marcoil	362	defgabcdefgabcdefgabcdefgabcdefgabcdefgabcdefgabcdefgabcdefgab	antiparallel
Q3SY00	Marcoil	431	efgabcdefgabcdefgabcdefgabcdefgabcdefgabcdefgabcdefgabcdefabc	trimer
Q3SY00	Ncoils	60	abcdefgabcdefgabcdefg	tetramer
Q3SY00	Ncoils	239	abcabcdefgabcdefgabcdefgg	parallel
Q3SY00	Ncoils	373	abcdefgabcdefgabcdefgabcdefgabcdefgbcdefggfg	antiparallel
Q3SY00	Ncoils	433	aabcdefgabcdefgabcdefgabcdefg	trimer
Q3SY00	Ncoils	469	abcdefgabcdefabcdefgabcdefgabcdefgabcdefg	parallel
Q3SY00	Paircoil	373	abcdefgabcdefgabcdefgabcdefgabcdefgabcdefgabcdefgde	antiparallel
Q3SY00	Paircoil	431	efgabcdefgabcdefgabcdefgabcdefgabcd	trimer
Q3SY00	Paircoil	470	gabbcdegaefgabcdefgabcdefgabcdefgabcdefgab	trimer
Q3SY05	Marcoil	12	gabcabcdefgabcdefgabcdefgabc	trimer
Q3SY05	Ncoils	13	abcabcdefgabcdefgabcdefgefgg	trimer
Q3SY05	Paircoil	11	fgabcdefgabcdefgabcdefgabcdef	trimer
Q3SY52	Ncoils	131	abcdabcdefgabcdefgabcdefg	antiparallel
Q3SY56	Ncoils	326	abcabcdefgabcdefgabcdefg	trimer
Q3SY56	Paircoil	324	fgabcdefgabcdefgabcdefgabcdefgabcde	trimer
Q3SY69	Marcoil	376	bcdefgabcdefgabcdefgabcde	trimer
Q3SY69	Marcoil	408	cdefgabcdefgabcdefgabcdefgabcdefga	antiparallel
Q3SY69	Marcoil	482	defgabcdefgab	NA
Q3SY69	Marcoil	499	dbcdefgabcdefgabcdefgabcdefgabcdefgab	parallel
Q3SY69	Ncoils	375	abcdefgabcdefgabcdefgabcdefgbcdefgabcdabcdefgabcdefgabcdefgefg	trimer
Q3SY69	Ncoils	472	abcdefgabcdefgabcdefgabcdefgabcdefabcdabcabcdefgabcdefgabcdefg	parallel
Q3SY69	Paircoil	364	defgabcdefgabcdefgabcdefgabcdefgabcdefgabcdbcdefgabcdefgabcdefgabcdefgabcdefga	trimer
Q3SY69	Paircoil	473	bcdefgabcdefgabcdefgabcdefabcdefgabcdefgabcdefgabcdefgabcdefgabcdefgabcd	trimer
Q3SY77	Marcoil	397	gabcdefgabcdefgabcdefgabcdefbcdefgfgabcdef	antiparallel
Q3SY77	Ncoils	39	abcdefgabcdefgabcdefg	trimer
Q3SY77	Ncoils	107	abcdefgabcdefgabcdefg	trimer
Q3SY77	Ncoils	398	abcdefgabcdeabcdefgabcdefgabcdefgfgcdefg	antiparallel
Q3SY77	Paircoil	104	efgabcdefgabcdefgabcdefgabcdefgabcd	trimer
Q3SY77	Paircoil	396	fgabcdefgabcdefgabcdefgabcdefgabcdefgabcdefgabade	antiparallel
Q3SY84	Marcoil	117	efgabcdefgabcdefgabcdefgabcdefgabcdefgabcdefgabcdefgababcdefgabcdefgabcdefgabcdefgabcdefgabcdefgabcdefgabcdefgabcdefgabcdefgabcdefgabcdefgabcdefgabcdefgabcdefgabcdefgabcdefgabfgabcdefgabcdefgabcdgabcdefgabcdefgabcdefgabcdefgabcdefgabcdefgabcdefgabcdefgabcdefgabcdefgabcgabcdefgabcdefgabcdefgabcdefgabcdefgabcdefgabcdefgabcdefgabcd	parallel
Q3SY84	Ncoils	112	abcdefgaabcdefgabcdefgabcdefgabcdefgabcdefgabcdefgabcdefgefg	parallel
Q3SY84	Ncoils	174	abcdabcdefgabcdefgabcdefgabcdefgabcdefgabcdefgabcdefgabcdefgabcdefgabcdefgabcdefgabcdefgabcdefgabcdefg	trimer
Q3SY84	Ncoils	287	abcdefgabcdefgabcdefgabcdefgabcdefgdefgdabcdefgabcdefgabcdefgabcdefgabcdefgabcdefgabcdefgabcdefgabcdabcdefgabcdefgabcdefgabcdefgabcdefgabcdefgabcdefgabcdefg	trimer
Q3SY84	Paircoil	122	cdefgabcdefgabcdefgabcdefgabcdefgabcdefgabcdefgabcdefgabc	parallel
Q3SY84	Paircoil	180	cdefgabcdefgabcdefgabcdefgabcdefgabcdefgabcdefgabcdefgabcdefgabcdefgabcdefgabcdefgabcdefgabcdefgabcdefgabcdebcdefgabcdefgabcdefgabcdefgabcfgabcdefgabcdefgabcdefgabcdefgabcdefgabcdefgabcdefgabcdefgabcdefgaefgabcdefgabcdefgabcdefgabcdefgabcdefgabcdefgabcdefgabcdefgabcde	trimer
Q3SY89	Marcoil	21	efgabcdefgafgabcdef	antiparallel
Q3SY89	Marcoil	375	abcdefgabcdefgabcdbcdefgabcdefgabcdefgabcdefgabcdefgabcdefgabcdefgab	parallel
Q3SY89	Ncoils	27	abcdefgabcdefgabcdefg	trimer
Q3SY89	Ncoils	49	abcdefgabcdefgabcdefgabcdefg	trimer
Q3SY89	Ncoils	385	abcdefgabcdefabcdabcdefgabcdefgabcdabcdefgabcdefgabcdefgabcdefg	parallel
Q3SY89	Ncoils	522	abcdefgabcdefgabcdefg	tetramer
Q3SY89	Paircoil	44	cdefgabcdefgabcdefgabcdefgabcdefgab	trimer
Q3SY89	Paircoil	373	fgabcdefgabcdefgabcdefgabcdefg	trimer
Q3SY89	Paircoil	407	bcdefgabcdefgabcdefgabcdefgabcdefab	parallel
Q3SYA9	Ncoils	227	abcdefgabcdefgabcdefg	antiparallel
Q3SYA9	Paircoil	226	gabcdefgabcdefgabcdefgabcdefgab	antiparallel
Q3SYB3	Marcoil	5	gabcdefgabcdefgabcdefgabcdefgabcbcdefgabcdgabcdefgabc	antiparallel
Q3SYB3	Ncoils	20	ababcdefgabcdefgabcdefgabcdefgefgdefg	trimer
Q3SYB3	Ncoils	324	abcdefgabcdefgabcdefg	trimer
Q3SYB3	Paircoil	20	fgabcdefgabcdefgabcdefgabcdefgabcdefg	trimer
Q3SYB3	Paircoil	309	gabcdefgabcdefgabcdefgabcdefgabcdefga	trimer
Q3SYC2	Marcoil	289	cdefgabcdefgabcdefgabcdefga	parallel
Q3SYC2	Ncoils	294	abcdefgaabcdefgabcdefgabcdefg	parallel
Q3SYC2	Paircoil	297	defgabcdefgabcdefgabcdefgabcd	parallel
Q3SYG4	Marcoil	368	efgabcdefgabcdefgabcdefgabcdefgabc	trimer
Q3SYG4	Marcoil	643	fgabcdefgabcdefgabcdefgabcdefgabcdefgabcdef	trimer
Q3SYG4	Marcoil	699	abcdefgabcdefgabcdefgabc	trimer
Q3SYG4	Ncoils	213	abcdefgabcdefgabcdefg	tetramer
Q3SYG4	Ncoils	301	abcdefgabcdefgabcdefg	trimer
Q3SYG4	Ncoils	371	abcdefgabcdefgabcdefgabcdefgefg	trimer
Q3SYG4	Ncoils	645	abcabcdefgabcdabcdefgabcdefgabcdefgdefgdefg	trimer
Q3SYG4	Ncoils	692	abcdefgabcdefgabcdabcdefgabcdefgabcdefg	trimer
Q3SYG4	Ncoils	776	abcdefgabcdefgabcdefg	tetramer
Q3SYG4	Ncoils	853	abcdefgabcdefgabcdefg	tetramer
Q3SYG4	Paircoil	195	abcdefgabcdefgabcdefgabcdefgabcdefgdefgabcdefgabcde	trimer
Q3SYG4	Paircoil	296	cdefgabcdefgabcdefgabcdefgabcde	parallel
Q3SYG4	Paircoil	370	gabcdefgabcdefgabcdefgabcdefgabcd	trimer
Q3SYG4	Paircoil	592	defgabcdefgabcdefgabcdefgabcdefdefg	trimer
Q3SYG4	Paircoil	642	efgabcdefgabcdefgabcdefgabcdefgabcdefgabcdabcde	trimer
Q3SYG4	Paircoil	692	abcdefgabcdefgabcdefgabcdefgabcgabcdefgabgaefgabcdefdefgabcdefga	trimer
Q3SYG4	Paircoil	769	efgabcdefgabcdefgabcdefgabcdefc	antiparallel
Q3T8J9	Marcoil	5	bcdefgabcdefgabcdefgabcdefgabcdefgabcdefg	trimer
Q3T8J9	Marcoil	232	cdefgabcdefgabcdefgabcbcd	parallel
Q3T8J9	Marcoil	375	cdefgabcdefgabcdefgabcdefgabcdefgabcdefgabcdefgabcdef	trimer
Q3T8J9	Marcoil	574	cdefgabcdefgabcdefgabcdabcga	trimer
Q3T8J9	Marcoil	626	efgabcdefgabcdefgabcdefgabcdefgabcdefgabcdefgabcdefgabcdefgabcdefgabcdefgabcdefgabcde	trimer
Q3T8J9	Marcoil	1450	cdefgabcdefgabcdefgabcdefgabcdefgabcdefgabcdefgabcdefgabcdefgabcdefgabcdefgabcdefgabcdefgabcdefdefgabcgabc	trimer
Q3T8J9	Marcoil	1610	fgababcdefgabcdefgabcdefgabcdefgabcdefgabcdefgabcdef	antiparallel
Q3T8J9	Marcoil	1703	defgabcdefgabcdefgabcdefgabcdefgabcdefgabcdefgabcdefgabcdefgabcdefgabcdefgabcdefgabcdefgabcdefgab	tetramer
Q3T8J9	Marcoil	1913	gabcdefgabcdefgabcdefg	antiparallel
Q3T8J9	Ncoils	5	abcdefabcdefgabcdefgabcdefgabcdefgabcdefg	tetramer
Q3T8J9	Ncoils	230	ababcdefgabcdefgabcdefggdefg	antiparallel
Q3T8J9	Ncoils	281	abcdefgabcdefgabcdefgefgabcdefgabcdefg	tetramer
Q3T8J9	Ncoils	380	abcdefgabcdefgabcdefg	trimer
Q3T8J9	Ncoils	408	abcdefgabcdefgabcdefg	trimer
Q3T8J9	Ncoils	572	abcdabcabcdefgabcdefgabcdefggabcdefg	antiparallel
Q3T8J9	Ncoils	629	abcdabcaabcdefgabcabcdefgabcdefgabcdefgdefgbcdefgabcdefgbcdabcdefgabcdefgabcdefgefg	antiparallel
Q3T8J9	Ncoils	854	abcdefgabcdefgabcdefg	tetramer
Q3T8J9	Ncoils	924	abcdefgabcdefgabcdefgefg	trimer
Q3T8J9	Ncoils	1362	abcdefgabcdefgabcdefgefg	trimer
Q3T8J9	Ncoils	1458	abcdabcdefgabcdefgabcdefgdefgabcabcdefgabcabcdefgabcdefgabcdefgefgbabcdefgabcdefgabcdefgfggabcdefg	trimer
Q3T8J9	Ncoils	1579	abcdefgabcdefgabcdefg	antiparallel
Q3T8J9	Ncoils	1661	abcdefgabcdefgabcdefg	trimer
Q3T8J9	Ncoils	1703	abcabcdefgabcdefgabcdefg	trimer
Q3T8J9	Ncoils	1735	abcdefgabcdefgabcdefgabcdefgabcdefg	tetramer
Q3T8J9	Ncoils	1820	abcdefgabcdefgabcdefgfg	tetramer
Q3T8J9	Ncoils	1907	abcdefgabcdefgabcdefgabcdefg	trimer
Q3T8J9	Ncoils	2012	abcdefgabcdefgabcdefg	trimer
Q3T8J9	Paircoil	4	abcdefgabcdefgabcdefgabcdefgab	trimer
Q3T8J9	Paircoil	59	fgabcdefgabcdefgabcdefgabcdefga	tetramer
Q3T8J9	Paircoil	232	cdefgabcdefgabcdefgabcdefgaefgabcdefgabcdefgabcdefgabcddefgabcdefgabcdefgabcdefgabcdefg	trimer
Q3T8J9	Paircoil	402	bcdefgabcdefgabcdefgabcdefgabcde	trimer
Q3T8J9	Paircoil	569	efgabcdefgabcdefgabcdefgabcdefgabcdef	trimer
Q3T8J9	Paircoil	636	defgabcdefgabcdefgabcdefgabcdebcdega	parallel
Q3T8J9	Paircoil	926	cdefgabcdefgabcdefgabcdefgabcdefg	trimer
Q3T8J9	Paircoil	1273	cdefgabcdefgabcdefgabcdefgabcde	parallel
Q3T8J9	Paircoil	1458	defgabcdefgabcdefgabcdefgabcde	trimer
Q3T8J9	Paircoil	1489	cbfgabcdefgabcdefgabcdefgabcdefgabc	trimer
Q3T8J9	Paircoil	1525	efgabcdefgabcdefgabcdefgabcdefg	trimer
Q3T8J9	Paircoil	1584	abcdefgabcdefgabcdefgabcdefgabcgabc	antiparallel
Q3T8J9	Paircoil	1697	bcdefgabcdefgabcdefgabcdefgabc	antiparallel
Q3T8J9	Paircoil	1747	fgabcdefgabcdefgabcdefgabcdefgab	tetramer
Q3T8J9	Paircoil	2012	cdefgabcdefgabcdefgabcdefgabcd	trimer
Q3T8J9	Paircoil	2133	bcdefgabcdefgabcdefgabcdefgabcde	tetramer
Q3T8J9	Paircoil	2191	bcdebcdefgabcdefgabcdefgabcdefgabcdef	trimer
Q3T906	Marcoil	82	defgabcdefgabcdefgabcdefgabcdefgabcdefgabcdefgab	trimer
Q3T906	Marcoil	238	fgabcdefgabcdefgabcdefgabcdefgabcdefgabcdefgabcde	parallel
Q3T906	Marcoil	842	efgabcdefgabcdefgabcdefgabcdefgabcdefgab	parallel
Q3T906	Marcoil	895	cdefgabcdefgabcdefgabcdefgabcdefgabcdefgabcdef	parallel
Q3T906	Marcoil	1027	efgabcdefgabcdefgabcdefg	tetramer
Q3T906	Ncoils	79	abcaabcabcdabcdefgabcdefgabcdefgefgdefg	tetramer
Q3T906	Ncoils	266	abcdefgabcdefgabcdefg	parallel
Q3T906	Ncoils	306	abcdefgabcdefgabcdefgefg	trimer
Q3T906	Ncoils	388	abcdefgabcdefgabcdefg	trimer
Q3T906	Ncoils	711	abcdefgabcdefgabcdefg	antiparallel
Q3T906	Ncoils	736	abcdefgabcdefgabcdefg	trimer
Q3T906	Ncoils	843	ababcdefgabcdefgabcdefgabcdefgefgdefg	parallel
Q3T906	Ncoils	896	abcdabcdefgabcdefgabcdefg	parallel
Q3T906	Ncoils	1101	abcdefgabcdefgabcdefg	trimer
Q3T906	Ncoils	1123	abcdefgabcdefgabcdefg	tetramer
Q3T906	Ncoils	1151	abcdefgabcdefgabcdefg	antiparallel
Q3T906	Paircoil	75	defgabcdefgabcdefgabcdefgabcdefgabcdefgabcd	antiparallel
Q3T906	Paircoil	306	efdefgabcdefgabcdefgabcdefgabcdefga	parallel
Q3T906	Paircoil	705	bcdefgabcdefgabcdefgabcdefgabcddefgabcdefgabcdefgabcdefgabcd	trimer
Q3T906	Paircoil	842	defgabcdefgabcdefgabcdefgabcdegabcdefga	trimer
Q3T906	Paircoil	894	bcdefgabcdefgabcdefgabcdefgabcdefgabcdefgabc	parallel
Q3T906	Paircoil	1097	defgabcdefgabcdeffgabcdefgabcdefgabcdefgabcdefg	trimer
Q3T906	Paircoil	1145	fgabcdefgabcdefgabcdefgabcdefga	trimer
Q3V5L5	Marcoil	66	gabcdefgabcdefgabcdefgabcdefgabcde	trimer
Q3V5L5	Marcoil	115	bcdefgabcdefgabcdefgabcdefgabcdefgabcdefg	tetramer
Q3V5L5	Marcoil	234	efgabcdefgabcdefgabcdefgabcdefgabcdabcdefgabcdefgabcdefgabcdefga	tetramer
Q3V5L5	Marcoil	443	efgabcdefgab	NA
Q3V5L5	Ncoils	68	abaabcdefgabcdefgabcdefgefgefggefg	trimer
Q3V5L5	Ncoils	114	abcdabcabcdefgabcdefgabcdefg	trimer
Q3V5L5	Ncoils	244	abcdefgabcdabcdefgabcdefgabcdefgabcdefgabcdefgabcdefg	tetramer
Q3V5L5	Ncoils	439	abcdefgabcdefgabcdefg	antiparallel
Q3V5L5	Paircoil	66	gabcdefgabcdefgabcdefgabcdefgabfgabgefga	trimer
Q3V5L5	Paircoil	114	abcdefgabcdefgabcdefgabcdefgabcdefgabcdefgabcd	trimer
Q3V5L5	Paircoil	228	fgabcdefgabcdefgabcdefgabcdefgabcdefgdefgabcdefgabcdefgabcdefgabcdefgabcd	tetramer
Q3V5L5	Paircoil	442	defgabcdefgabcdefgabcdefgabcde	trimer
Q3V6T2	Marcoil	166	efgabcdefgabcdefgabcdefgabcdefgabcdefgabcdefgabcdefgabcdefg	trimer
Q3V6T2	Marcoil	240	bcdefgabcdefgabcdefgabcdefgabcdefgabcdefgabcdefgabcdefgabcdefgabcdefgabcdefgabcdegefgabcdefgabcdefgabcdefgabcdefgabcdefgabcdefgabcdefgafgabcdefgabcdefgabcdefgabcdefgabcdefgabcdefgabcdefgabcdefgabcdefgabcdefgabcdefgabcdeefgabcdefgabcdefgabcdefgabcdefgabgabcdefgabcdefgabcdefgabcdefgabcdefgabcdefgabcdefgabcdefgabcdefgabcgabcdefgabcdefgaabcdefgabcdefgabcdefgabcdefgabcdefgabcdefgabcdefgafgabcdefgabcdefgabcdefgabcdefgabcdefabcdefgabcdefgabcdefgabcdefgabcdefgabcdefgabcdefgabcdefdefgabcdefgabcdefgabcdefgabcdefgafgabcdefgabcdefgabcdefgabcdefgabcdefgabcdefgabcdefgabcdefgefgabcdefgabcdefgabcdefgabcdefgabcdefgabcdefgabcdefgabcdefgabcdefgabcdefgabcdefgabcdefgabcdefgabcdefgabcdefgabcdefgabcdefgabcdefgabcdefgabcdefgabcdefgadefgabcdefgabcdefgabcdefgabcdefgabcdefgabcdefgabcdefgabcdefgabcbcdefgabcdefgabcdefgabcdefgabcdefgabcdefgabcdefgabcdefgabcdefgabcdefgabcdefgabcdefgabcdefgabcdefgabcdefgabcdefgabcdefgabcdefgabcdefgabcdefgabcdefgabcdefgabcdefgabcdefgabcdefgabcdefgabcdefgabcdbcdefgabcdefgabcdefgabcdefgabcdefgabcdefgabcdefgabcdefgabcdefgabcdefgabcdefgabcdefgabcdefgabcdefgabcdefgabcdefgabcdefgabcdefgabcdefgabcdefgabcdefgabcdefgabcdefgabcdabcdefg	parallel
Q3V6T2	Marcoil	1397	efgabcdefgabcdefgabcde	antiparallel
Q3V6T2	Marcoil	1682	defgabcdefgabcdefgabcdefgabcdefgabc	trimer
Q3V6T2	Ncoils	49	abcdefgabcdefgabcdefgabcdefgfgabcdefgdefgabcdefg	trimer
Q3V6T2	Ncoils	131	abcdefgabcdefgabcdefgabcdefg	parallel
Q3V6T2	Ncoils	183	abcabcdabcdefgabcdefgabcdefgabcdefgabcdefg	antiparallel
Q3V6T2	Ncoils	239	abcdefgabcdefgabcdefgabcdefgabcdefgabcdefgabcdefgabcdefgabcdefgabcabcdefgabcabcdefgabcdefgabcdefgefgabcdefgabcdefgabcdefgabcdefgabcdefgefgabcdefgabcdefgabcdefgabcdefgabcdefgabcdefgabcdefggfg	parallel
Q3V6T2	Ncoils	450	abcdeabcdefgabcdefgabcdefgabcdefgabcdefgefgabcdefgabcdefgabcdefgabcdefgabcdefgabcdefgabcdefgabcdabcdefgabcdefgabcdefgabcdefgaabcdefgabcdefgabcdefgabcdefgabcdefgabcdefgabcabcdefgabcdefgabcdefgabcdefgabcabcdefgabcdefgabcdefgabcdefgabcdefgefgabcdefgabcdefgabcdefgabcabcdefgabcdefgabcdefgabcdefgabcdefgabcdefgefgabcdefgabcdefgabcdefgabcdefgabcdefgabcdefgabcabcdefgabcdefgabcdefgabcdefgabcdefgabcdefgabcdefgabcdefgabcdefgabcdefgabcabcdefgabcdefgabcdefgabcdefgabcdabcabcdefgabcdefgabcdefgabcdefgabcdefgaabcdefgabcdefgaabcdefgabcdefgabcdefgabcdefgabcdefgabcdefgabcdefgdefgefgefg	parallel
Q3V6T2	Ncoils	1025	ababcdefgabcdefgabcdefgabcdefgabcdefgabcdefgabcdefgabcdefgabcdefgabcdefgabcdefgabcdefgabcdefgabcdefgabcdefgabcdefgabcdefgabcdefgabcdefgabcdefgabcdefgabcdefgabcdefgabcdefgabcdefgabcdefgabcdefgefgabcdefgabcdefgbcdefgcabcdefgabcdefgabcdefgabcdefgabcdefgabcdefgabcdefgabcdefgabcdefgabcdefgabcdefgabcdefgabcdefgabcdefgabcdefgabcdefgdefgabcdefgabcdefgabcdefgabcdefg	parallel
Q3V6T2	Ncoils	1393	abcabcdabcdefgabcdefgabcdefgg	trimer
Q3V6T2	Ncoils	1595	abcdefgabcdefgabcdefg	antiparallel
Q3V6T2	Ncoils	1646	abcdefgabcdefgabcdefg	trimer
Q3V6T2	Ncoils	1683	aabcdefgabcdefgabcdefgfgabcdefg	tetramer
Q3V6T2	Ncoils	1841	abcdabcabcdefgabcdefgabcdefgefg	trimer
Q3V6T2	Paircoil	58	abcdefgaefgabcdefgabcdefgabcdefgabcdefgabcdef	tetramer
Q3V6T2	Paircoil	114	abcdefgabcdefgabcdefgabcdefgabcdefgefgabcfgabcdefgabcdefgabcdefgabcdefgabc	parallel
Q3V6T2	Paircoil	189	gabcdefgabcdefgabcdefgabcdefgabcdefg	antiparallel
Q3V6T2	Paircoil	239	abcdefgabcdefgabcdefgabcdefgabcdefgabcdefgabcdefgabcdefgabcdefgabcdefgabcdefabcdefgabcdefgabcdefgafgabcdefgabcdefgabcdefgabcdefgabcdefgabgabcdefgabcdefgabcdefgabcdefgabcdefgabcdefgabcdefgabcdefgabcdefgabcdef	parallel
Q3V6T2	Paircoil	447	gabcdefgabcdefgabcdefgabcdefgabcdefgabcdefgabcdecdefgabcdefgabcdefgabcdefgabcdefgabcdefgabcdebcdefgabcdefgabcdefgabcdefgabcdefgabcdefggabcdefgabcdefgabcdefgabcdefgabcdefdefgabcdefgabcdefgabcdefgabcdefgabcdefgefgabcdefgabcdefgabcdefgabcdefgefgabcdefgabcdefgabcdefgabcdefgafgabcdefgabcdefgabcdefgabcdefgabcdbcdefgabcdefgabcdefgabcdefgabcdefgabcdefgabcdefgabcdefgefgabcdefgabcdefgabcdefgabcdefgabcdefgabcdefgabcdefgabcdefgabcdefgabcdefgabcdefgefgabcdefgdefgafgabcdefgabcdefgabcdefgabcdefgabcdefgabcdefgabcdefggabbcdefgabcdefgabcdefgabcdefgabcdefgabcdefgabcdefgabcdefgabcdefgabc	parallel
Q3V6T2	Paircoil	1023	defgabcdefgabcdefgabcdefgabcdefgabcdefgabcdefgabcdefgabcdefgabcdefgabcdefgabcdefgabcdefgabcdefgabcdefgabcdefgabcdefgabcdefgabcdefgabcdefgabcdefgabcdefgabcdefgabcdefgabcdefgabcdefgabcdefgabcdefgabcdefgabcdecdefgabcdefgabcdefgabcdefgabcdefgabcdefgabcdefgabcdefgabcdefgabcdefgabcdefgabcdefgabcdefgabcdefgabcdefgabcdefgabcdefgabcdefgdefgabcdefgabcdefgabcdefgabcdefgab	parallel
Q3V6T2	Paircoil	1390	efgabcdefgabcdefgabcdefgabcdefga	trimer
Q3V6T2	Paircoil	1677	abcbcdefgabcdefgabcdefgabcdefgabcdefgabcdefgabc	trimer
Q3V6T2	Paircoil	1840	gabcdefgabcdefgabcdefgabcdefgabc	trimer
Q3YBM2	Marcoil	182	efgabcdefgabcdefgabcdefgabcd	parallel
Q3YBM2	Ncoils	182	abcabcdefgabcdefgabcdefgdefgefg	trimer
Q3YBM2	Paircoil	179	bcdefgabcdefgabcdefgabcdefgabcdefga	parallel
Q3YBR2	Marcoil	15	fgabcdefgabcdefgabcdefgabcdefgabcdefgabcdefgabcdefgabcdefgabcdefgabcdefgabcdefgabc	parallel
Q3YBR2	Marcoil	131	cdefgaefgefgabcdefgabcdefgabcgabcd	parallel
Q3YBR2	Ncoils	15	abcdefgabcdeabcdabcdefgabcdefgabcdefgabcdefgabcdefgabcdefgabcdefgabcdefgefgg	trimer
Q3YBR2	Ncoils	133	abcabcdefgabcdefgabcdefgdefgefgdefg	trimer
Q3YBR2	Paircoil	27	defgabcdefgabcdefgabcdefgabcdefgabcdefgabcdefgabcdefgabcdefgabcdefgab	trimer
Q3YBR2	Paircoil	132	debcdefgabcdefgabcdefgabcdefgabcdefgadef	parallel
Q3YEC7	Marcoil	25	defgabcdefga	NA
Q3YEC7	Marcoil	115	cdefgabcdefgab	tetramer
Q3YEC7	Marcoil	228	gabcdefgabcdefgabcdefgabcdefgabcdefgabcdefgdefgabca	trimer
Q3YEC7	Marcoil	637	efgabcdefgabcdefgabcdefgabcdefgabcdefgabcdefgabcdefgabcdefgabcdefcdefgabcde	trimer
Q3YEC7	Ncoils	25	abcdefgabcdefgabcdefg	trimer
Q3YEC7	Ncoils	229	abcdefgabcdabcdefgabcdefgabcdefgefgdefgabcdefgbcdefg	tetramer
Q3YEC7	Ncoils	645	abcabcaabcdefgabcdefgabcdefgfggabcdefgbcdefgbcdefgg	parallel
Q3YEC7	Paircoil	23	bcdefgabcdefgabcdefgabcdefgabcde	tetramer
Q3YEC7	Paircoil	231	cdefgabcdefgabcdefgabcdefgabcdefcdefgabcdefgabcdefgabc	antiparallel
Q3YEC7	Paircoil	651	abcdefgabcdefbcdefgabcdefgabcdefgabcdefgabcd	trimer
Q3ZCM7	Marcoil	286	abcdefgabcdefgab	antiparallel
Q3ZCM7	Marcoil	402	bcdefgabcdefgabcdefgabcdefgabcdefgabcdefgab	parallel
Q3ZCM7	Ncoils	103	abcdefgabcdefgabcdefgabcdefg	trimer
Q3ZCM7	Ncoils	323	abcdefgabcdefgabcdefg	trimer
Q3ZCM7	Ncoils	371	abcdefgabcdefgabcdefg	trimer
Q3ZCM7	Ncoils	401	abcdefgabcdefgabcdefgabcdefgabcdefgabcdefg	parallel
Q3ZCM7	Paircoil	102	defgabcdefgabcdefgabcdefgabcdef	trimer
Q3ZCM7	Paircoil	273	bcdefgabcdefgabcdefgabcdefgabc	antiparallel
Q3ZCM7	Paircoil	397	defgabcdefgabcdefgabcdefgabcdefgabcdefgabcdefgab	parallel
Q3ZCN5	Ncoils	31	abcdefgabcdefgabcdefg	trimer
Q3ZCN5	Paircoil	1062	abcdefgabcdefgabcdefgabcdefgabc	antiparallel
Q3ZCQ8	Marcoil	283	defgabcdefgabcdefgabcdefgabcdefgabcdefgabcdefgabcdefgabcdefgabcd	parallel
Q3ZCQ8	Ncoils	301	abcdefgabcdabcdefgabcdefgabcdefgefgfgfgg	antiparallel
Q3ZCQ8	Paircoil	308	abcdefgabcdefgabcdefgabcdefgabcdefgabcde	parallel
Q3ZCT1	Ncoils	5	abcdefgabcdefgabcdefg	trimer
Q3ZCT8	Marcoil	8	efgabcdecdefgabcdefgabcdefgab	antiparallel
Q3ZCT8	Ncoils	1	abcabcdefgabcdefabcdefgabcdefgabcdefggefg	trimer
Q3ZCT8	Ncoils	82	abcdefgabcdefgabcdefg	tetramer
Q3ZCT8	Ncoils	203	abcdefgabcdefgabcdefg	trimer
Q3ZCT8	Paircoil	1	bcdefgabcdefgabcdefgabcdefgabcdefgabcdefga	trimer
Q3ZCT8	Paircoil	73	fgabcdefgabcdefgabcdefgabcdefgabcdefgabcdefgabcdefgab	antiparallel
Q3ZCT8	Paircoil	140	cdefgabcdefgabcdefgabcdefgabcdeffgabcdefgabcdefgabcdefgabcde	trimer
Q3ZCT8	Paircoil	325	efgabcdefgabcdefgabcdefgabcdefgabcdefgabcdef	tetramer
Q3ZCU0	Marcoil	67	defgabcdefgabcdefgabcdefgabcdefgabcdefgabcdefgagabcdef	parallel
Q3ZCU0	Ncoils	12	abcdefgabcdefgabcdefgefg	antiparallel
Q3ZCU0	Ncoils	71	abcdefgabcdefgabcdefgabcdefgabcdefgfgabcdefgefgcdefgabcdefg	parallel
Q3ZCU0	Paircoil	67	defgabcdefgabcdefgabcdefgabcdefgabcdefgadefgabcdefgabcdefgabcdef	parallel
Q3ZCV2	Ncoils	81	abcdefgabcdefgabcdefg	parallel
Q3ZCV2	Ncoils	363	abcdefgabcdefgabcdefg	antiparallel
Q3ZCX4	Marcoil	123	fgabcdefgabcdefgabcdefgabcdefgabcde	tetramer
Q3ZCX4	Ncoils	18	abcdefgabcdefgabcdefg	parallel
Q3ZCX4	Ncoils	59	abcdefgabcdefgabcdefg	antiparallel
Q3ZCX4	Ncoils	121	abcdabcdefgabcdefgabcdefgdefg	trimer
Q3ZCX4	Ncoils	182	abcdefgabcdefgabcdefg	antiparallel
Q3ZCX4	Paircoil	10	fgabcdefgabcdefgabcdefgabcdefg	trimer
Q3ZCX4	Paircoil	123	gaabcdefgabcdefgabcdefgabcdefgabcdef	tetramer
Q3ZLR7	Marcoil	1	gabcdefgabcdefgabcdefgab	antiparallel
Q3ZLR7	Marcoil	42	bcdefgabcdefgabcdefgabcdefgabcd	tetramer
Q3ZLR7	Marcoil	191	fgabcdefga	NA
Q3ZLR7	Marcoil	748	bcdefgabcdefgabcdedefgabcdecdefgabcde	tetramer
Q3ZLR7	Ncoils	1	aabcdefgabcdefgabcdefg	antiparallel
Q3ZLR7	Ncoils	171	abcdefgabcdefgabcdefggabcdefgabcdefg	trimer
Q400G9	Marcoil	403	cdefgabcdefgabcdgabcdefgabcdefgabcdef	trimer
Q400G9	Ncoils	401	abcabcdefgabcdefgababcdefgabcdefgabcdefgefg	parallel
Q400G9	Ncoils	464	abcdefgabcdefgabcdefg	antiparallel
Q400G9	Paircoil	401	bcdefgabcdefgabcdefgabcdefgabcd	antiparallel
Q400G9	Paircoil	456	gabcdefgabcdefgabcdefgabcdefgabcde	antiparallel
Q460N3	Marcoil	126	defgabcdefgabcdefgdefgabcd	trimer
Q460N3	Ncoils	66	abcdefgabcdefgabcdefg	antiparallel
Q460N3	Ncoils	123	abcdefgabcdabcdefgabcdefgabcdefg	trimer
Q460N3	Ncoils	337	abcdefgabcdefgabcdefg	trimer
Q460N3	Ncoils	534	abcdefgabcdefgabcdefgefg	tetramer
Q460N3	Paircoil	56	efgabcdefgabcdefgabcdefgabcdefgabc	trimer
Q460N3	Paircoil	312	bcdefgabcdefgabcfgabcdefgabcdefgabcdefgabcdefg	trimer
Q460N5	Marcoil	102	bcdefgabcdefgab	trimer
Q460N5	Marcoil	332	bcdefgabcdefgabcdefde	parallel
Q460N5	Marcoil	425	abcdefgabcdefgabcdefgabcdefgabcdefgabcdefgabcdefg	trimer
Q460N5	Marcoil	581	cdefgabcdefgabcdefgabcdefgab	trimer
Q460N5	Marcoil	752	bcdefgabcdefgabcdefgabcdef	parallel
Q460N5	Marcoil	1051	defgabcdefgabcd	trimer
Q460N5	Marcoil	1269	cdefgabcdefga	NA
Q460N5	Marcoil	1459	bcdefgabcdefgabcdefgabcdabcdefgabcdefgabcdefgabcdefgabcdefgabcdefgabcdefgabcdefgabcdefgabcdefgabgabcdefgabcgabc	trimer
Q460N5	Ncoils	137	abcdefgabcdefabcdefgabcdefgabcdefg	antiparallel
Q460N5	Ncoils	330	abcdabcdefgabcdefgabcdefgabcdefg	trimer
Q460N5	Ncoils	435	abcdefgabcdefgaabcdefgabcdefgabcdefgefg	trimer
Q460N5	Ncoils	487	abcdefgabcdefgabcdefg	tetramer
Q460N5	Ncoils	515	abcdefgabcdefgabcdefgfg	tetramer
Q460N5	Ncoils	581	aabcaabcdefgabcdefgabcdefgefg	antiparallel
Q460N5	Ncoils	654	aabcdefgabcdefgababcdefgabcdefgabcdefg	antiparallel
Q460N5	Ncoils	751	abcdefgabcdefgabcdefgabcdefg	parallel
Q460N5	Ncoils	820	abcdefgabcdefgabcdefg	antiparallel
Q460N5	Ncoils	960	abcdefgabcdefgabcdefg	parallel
Q460N5	Ncoils	1048	abcdefgabcdefgabcdefg	trimer
Q460N5	Ncoils	1105	abcdefgabcdefgabcdefgefg	trimer
Q460N5	Ncoils	1258	ababcdefgabcdefgabcdefgefg	tetramer
Q460N5	Ncoils	1458	abcdefgabcdefgabcdefgabcdefgabcdefg	trimer
Q460N5	Ncoils	1497	abcdefgabcdefgabcdefgabcdefgdefgefgfgabcdefg	trimer
Q460N5	Ncoils	1549	abcdefgabcdefgabcdefgdefgefgefg	trimer
Q460N5	Ncoils	1657	abcabcdefgabcdefgabcdefg	antiparallel
Q460N5	Paircoil	330	defgabcdefgabcdefgabcdefgabcdefgab	trimer
Q460N5	Paircoil	423	cdefgabfgabcdefgabcdefgabcdefgabcdefgabcdefgabcaefga	trimer
Q460N5	Paircoil	560	abcdefgabcdefgabcdefgcdefgabcdefgabcdefgabcdefgabcdefgab	trimer
Q460N5	Paircoil	644	efgabcdefgabcdefgabcdefgabcdefgabcd	trimer
Q460N5	Paircoil	749	fgabcdefgabcdefgabcdefgabcdefga	parallel
Q460N5	Paircoil	1096	cdefgabcdefgabcdefgabcdefgabcd	trimer
Q460N5	Paircoil	1235	fgabcdefgabcdefgababcdefgabcdefgabcdefgabcdefgabcd	trimer
Q460N5	Paircoil	1458	abcbcdefgabcdefgabcdefgabcdefgabcg	antiparallel
Q460N5	Paircoil	1494	efgabcdefgabcdefgabcdefgabcdefgabcdefgabcde	trimer
Q460N5	Paircoil	1552	defgabcdefgabcdefgabcdefgabcdef	tetramer
Q460N5	Paircoil	1655	fgabcdefgabcdefgabcdefgabcdefg	trimer
Q494R4	Marcoil	24	abcdefgabcdefgabcdefgabcdefgabcdefgabcdefgabcdefgabcdefgabcdefgabcddefgabcdefgabcdefgabcdefgabcdefgabcdefgabcdefgabcdefgabcdefgabcdefgababcdefgabcdefgabcdefgabcdefgabcdefgabc	trimer
Q494R4	Ncoils	4	abcdefgabcdefgabcdefgaabcdefgababcabcabcdabcdefgabcdefgabcdefgabcdefgabcdefgabcdabcdefgabcdabcdefgabcdefgabcdefgabcdefgabcdefgabcdefgabcdefgdefgabcdefgabcdefggabcdefgabcdefgabcdefgdefgabcdefg	trimer
Q494R4	Paircoil	4	abcdefgabcdefgabcdefgabcdefgfgabccdefdefgabcdefgabcdefgabcdefgabcdefgabcdefgaefgabcdabcdefgabcdefgabcdefgabcdefgabcdefgabcdefgabcdefcdefgabcdefgabcdefgabcdefgabcdefgadefgabcdefgabcdefgabcdefgabcd	trimer
Q494U1	Marcoil	61	fgabcdefgabcdefga	antiparallel
Q494U1	Marcoil	272	efgabcdefgabc	NA
Q494U1	Ncoils	63	abcdefgabcdefgabcdefg	antiparallel
Q494U1	Ncoils	268	abcdefgabcdefgabcdefg	parallel
Q494V2	Marcoil	63	dabcdefgabcdefgabcdefgabcdefgabcdefgabcefgabcdefgabcdefgabcdefgdefgabcdefgabcdefgabcdefgabcdefgabcdefgabcdefgabcdefgabcdefgabcdefgabcdefgabcdefgabcdefcdefgabcdefgabcdefgabcdefgabcdefgabcdefgabcdefgabcdefgabefgabcdefgabcdefgabcdefgabcdef	trimer
Q494V2	Marcoil	369	defgabcdefgabcdefgabcdefgabcdefgabcdefgabcdefgabcdefgabcdefgabcdefgabcdefgabcdefgabcdefgabcdefgabcdefgabcdefgabcdefgabcdefgabefgabcdefgabcdefgabcdefgabcdefgabcdefgabcdefgabcdefgabcdefgabcdefgabcdefgabcdefgabcdefga	trimer
Q494V2	Ncoils	10	abcabcdefgabcdefgabcdefgabcdefg	trimer
Q494V2	Ncoils	64	aabcdefgabcdefgabcdefggdefg	parallel
Q494V2	Ncoils	92	abcdefabcdabcabcdefgabcdefgabcdefgdefgabcdefgabcdefg	tetramer
Q494V2	Ncoils	151	abcdefgabcdefgabcdefgabcdefgabcdefgabcdefgabcdefgabcdefgababcabcabcdefgabcdefgabcabcdefgabcdefgabcdefgabcdefgabcdefg	trimer
Q494V2	Ncoils	271	aabcdefgabcdefgabcdefgfgdefgg	parallel
Q494V2	Ncoils	387	abcabcdabcdefgabcdefgabcdefgabcdefgabcdefgabcdefgabcdabcdefgabcdefgabcdefg	trimer
Q494V2	Ncoils	478	abcdefgabcdefgabcdefg	trimer
Q494V2	Ncoils	500	abcdabcdefgabcdefgabcdefgababcdefgabcdefgabcdefgcdefgabababcdefgabcdefgabcdefgcdefgfg	antiparallel
Q494V2	Ncoils	587	abcdefgabcdefgabcdefg	trimer
Q494V2	Paircoil	6	defgabcdefgabcdefgabcdefgabcd	antiparallel
Q494V2	Paircoil	63	fgabcdefgabcdefgabcdefgabcdeabcdefgabcdefgabcdefgabcdefgabcdefgabcdefgabcdefgdef	parallel
Q494V2	Paircoil	146	fgabcdbcdefgabcdefgabcdefgabcdefgabcdefgabcdefgabcdefgabcdefgabcgabcdefgabcdefgabcdefgabcdefgabcdefgabcdefgabcdefgabcdefga	trimer
Q494V2	Paircoil	269	efgabcdefgabcdefgabcdefgabcdefga	parallel
Q494V2	Paircoil	388	bcdefgabcdefgabcdefgabcdefgabcdefgabcdefgabcdefgabcdabcdefgabcdefgabcdefgabcdedeefgabcdefgabcdefgabcdefggabcdefgabcdefgabcdefgabcdefgabcd	trimer
Q494V2	Paircoil	526	gabcdefgabcdefgabcdefgabcdefgabcdefgcdefgabcdefgabcdedcdefg	antiparallel
Q494W8	Ncoils	343	abcdefgabcdefgabcdefg	trimer
Q494X3	Ncoils	13	abcdefgabcdefgabcdefgdefg	trimer
Q494X3	Ncoils	42	abcdefgabcdefgabcdefgdefg	trimer
Q494X3	Ncoils	133	abcdefgabcdefgabcdefg	trimer
Q494X3	Paircoil	27	gabcdefgdefgabcdefgabcdefgabcdefgabcdefgabcdefgabcdedef	antiparallel
Q494X3	Paircoil	123	efgabcdefgabcdefgabcdefgabcdef	trimer
Q495A1	Paircoil	42	cdefgabcdefgabcdefgabcdefgabcde	parallel
Q495B1	Marcoil	2	efgabcdefgabcdefgabcdefgabc	parallel
Q495B1	Marcoil	65	fgabcdefgabcd	NA
Q495B1	Marcoil	403	cdefgabcdef	NA
Q495B1	Ncoils	12	abcdeabcdefgabcdefgabcdefgabcdefg	antiparallel
Q495B1	Ncoils	56	abcdabcdefgabcdefgabcdefgabcdefg	trimer
Q495B1	Ncoils	204	abcdefgabcdefgabcdefgcdefgabcdefg	trimer
Q495B1	Ncoils	401	abcdefgabcdefgabcdefg	antiparallel
Q495B1	Paircoil	15	fgabcdefgabcdefgabcdefgabcdefgab	antiparallel
Q495B1	Paircoil	55	cdefgabcdefgabcdefgabcdefgabcdefgabd	trimer
Q495B1	Paircoil	143	gabcdefgabcdefgabcdefgabcdefgabcde	trimer
Q495B1	Paircoil	195	bcdefgabcdefgabcdefgabcdefgabcdefgabcdefgab	trimer
Q495B1	Paircoil	352	efgabcdefgabcdefgabcdefgabcdef	antiparallel
Q495C1	Marcoil	70	bcdeabcdefgabcdefgabcdefgabcdefgabcdefgabcdefgabcdefgabcdefgabcdefgabcd	trimer
Q495C1	Ncoils	62	abcdefgabcdefgabcdefgabcdefgcdefgabcdefgabcdefgabcdefgabcdefgabcdefgabcdefg	trimer
Q495C1	Paircoil	54	gabcdefgabcdefgabcdefgaabcdebcdefgabcdefgabcdefgabcdefgabcdefgabcdefgabcdefgabcdefgabcd	trimer
Q495D7	Marcoil	96	defgabcddefgabcgabcdefgabcdefgabcdefg	antiparallel
Q495D7	Ncoils	101	abcabcdefgabcdefgabcdefggabcdefgdefg	parallel
Q495D7	Paircoil	94	abcdefgabcdefgabcdefgabcdefgabcdefcdefgef	antiparallel
Q495M3	Ncoils	166	abcdefgabcdefgabcdefgdefg	trimer
Q495M3	Paircoil	166	abcdefgabcdefgabcdefgabcdefgab	parallel
Q495M9	Marcoil	132	defgabcdefgabcdefgabcdefgabbcdebcdefgabcdefgabcdefgabcdefgabcd	trimer
Q495M9	Marcoil	214	efgabcdefgab	NA
Q495M9	Marcoil	403	cdabcdefgabcdefg	antiparallel
Q495M9	Ncoils	3	abcabcdefgabcdefgabcdefgdefg	antiparallel
Q495M9	Ncoils	133	abcabcdefgabcdefgabcdefggabcdefgabcdefgdefgefg	trimer
Q495M9	Ncoils	203	abcdefgabcdefgabcdefgabcdefgabcdefg	parallel
Q495M9	Ncoils	398	abcabcdefgabcdefgabcdefgdefg	trimer
Q495M9	Paircoil	130	bcdefgabcdefgabcdefgabcdefgabcfgabcdefgabcdefgabcdefgabcdefgabcdefg	trimer
Q495M9	Paircoil	203	efgabcdefgdefgabcdefgabcdefgabcdefgabcdefgabcd	antiparallel
Q495M9	Paircoil	392	bcdefgabcdefgabcdefgabcdefgabcdefgabcdef	trimer
Q495N2	Ncoils	87	abcdefgabcdefgabcdefgabcdefg	trimer
Q495T6	Marcoil	141	cdefgabcdefgabc	trimer
Q495T6	Marcoil	215	cdefgabcdefg	NA
Q495T6	Marcoil	297	fgagabefgfgabcdefgabcdeabcdef	parallel
Q495T6	Marcoil	480	abcdefgabcdefgabcdefgabcdefgabcdefgabcdefgabcdefgabcdefgabcbcdefgabcdefgabcdefgabc	trimer
Q495T6	Ncoils	136	abcdefabcdefgabcdefgabcdefg	parallel
Q495T6	Ncoils	209	abcdefgabcdefgabcdefg	antiparallel
Q495T6	Ncoils	270	abcdefgabcdefgabcdefg	parallel
Q495T6	Ncoils	299	abcdefgabcdefgabcdefgabcdefg	antiparallel
Q495T6	Ncoils	405	abcdefgabcdefgabcdefg	trimer
Q495T6	Ncoils	465	abcdefgabcdefgaabcdefgabcdefgabcdefgabcdefg	trimer
Q495T6	Ncoils	515	abcdefgabcdefgabcdefgdeabcdefgabcdefgabcdefg	trimer
Q495T6	Paircoil	131	gabcdefgabcdefgabcdefgabcdefgabc	trimer
Q495T6	Paircoil	462	efgabcdefgabcdefggabcdefgabcdefgabcdefgabcdefgabc	trimer
Q495T6	Paircoil	512	efgabcdefgabcdefgababcdefgabcdefgabcdefgabcdefgab	trimer
Q495X7	Marcoil	66	cdefgabcdefgabcdefgabcdefgabcdefgabcdefg	antiparallel
Q495X7	Marcoil	133	gabcdefgabcdefgabcdefgabcdefgabcdefgabcdefgabcdefgabcdefgabcdefgabcfcdefgabcdefgabcdefgabcdefgabcdefgabcdefgabcdefgabcdefgabcdefgab	trimer
Q495X7	Ncoils	71	abcdefgabcdefgabcdefgabcdefgcdefgfg	antiparallel
Q495X7	Ncoils	134	abcdefgabcdefgabcdefgabcdefgabcdefgabcdefgabcdabcdefgabcdabcdefgabcdefgabcdefggabcdefgabcdefgabcdefgabcdefgefgdefggabcdefgabcdefg	tetramer
Q495X7	Ncoils	309	abcdefgabcdefgabcdefg	antiparallel
Q495X7	Paircoil	70	gabcdefgabcdefgabcdefgabcdefgabcdedefd	antiparallel
Q495X7	Paircoil	151	defgabcdefgabcdefgaefgabcdefgabcdefgabcdefgadefgabcdefgabcdefgabcdefgabcdefgabcdefgabcdefgabcdefgabcdebcdefgabcdef	trimer
Q495Y8	Marcoil	144	gabcdefgabcdefg	trimer
Q495Y8	Ncoils	138	abcdefgabcdefgabcdefg	trimer
Q495Y8	Ncoils	256	abcdefgabcdefgabcdefg	antiparallel
Q495Y8	Ncoils	342	abcdefgabcdefgabcdefg	tetramer
Q496A3	Marcoil	257	cdefgabcdefgabcdefgabc	antiparallel
Q496A3	Ncoils	255	abcabcdefgabcdefgabcdefgg	trimer
Q496H8	Marcoil	95	abcdefgabc	NA
Q496J9	Marcoil	2	ebcdefgabcdefgabcdebcdefgabcdefgabcdefgabcde	parallel
Q496J9	Marcoil	98	gabcdefgabcdefgabbcdfgabcdefgabcdefgabcdefggabcde	trimer
Q496J9	Ncoils	1	abcdabcdefgabcdabcdabcdefgabcdefgabcdefgdefgefg	parallel
Q496J9	Ncoils	113	abcdefgabcdefgabcdefgabcdefggefgdefg	trimer
Q496J9	Paircoil	1	aabcdefgabcdefgabcdefgabcdefgabcdefgabcdefgaefgabcdefg	parallel
Q496J9	Paircoil	113	gabcdefgabcdefgabcdefgabcdefgabcdbc	trimer
Q496Y0	Marcoil	63	bcdefgabcdefgabcdefgabcdefgabcdefgabcdefgabcdefgabcgabcdefga	tetramer
Q496Y0	Marcoil	256	efgabcdefgabcd	antiparallel
Q496Y0	Marcoil	318	bcdefgabcdefgabc	trimer
Q496Y0	Marcoil	343	efgabcdefgabcde	parallel
Q496Y0	Marcoil	390	gabcdefgabc	NA
Q496Y0	Marcoil	516	cdefgabcdefgabcgabcdefgabcdefgabcdefgabcdef	antiparallel
Q496Y0	Marcoil	738	bcdefgabcdef	NA
Q496Y0	Ncoils	14	abcdefgabcdefgabcdefg	trimer
Q496Y0	Ncoils	73	abcabcdefgabcdabcdefgabcdefgabcdefgabcdefgabcdefg	parallel
Q496Y0	Ncoils	243	abcdefgabcdefgabcdefgbcdefgabcdefg	trimer
Q496Y0	Ncoils	283	abcdefgabcdefgabcdefg	trimer
Q496Y0	Ncoils	313	abcdefgabcdefgabcdefgdefabcdefgabcdefgabcdefgabcdefg	trimer
Q496Y0	Ncoils	377	abcdefgabcdefgabcdefgabcdefgabcdefgabcdefgabcdefgabcdefg	trimer
Q496Y0	Ncoils	528	abcdabcabcdefgabcdefgabcdefgabcdefg	tetramer
Q496Y0	Ncoils	737	abcdefgabcdefgabcdefg	trimer
Q496Y0	Paircoil	66	efgabcdefgabcdefgabcdefgabcdefgabcdefgabcdefgabcga	tetramer
Q496Y0	Paircoil	183	fgabcdefgabcdefgabcdefgabcdefg	trimer
Q496Y0	Paircoil	241	defgabcdefgabcdefgabcdefgabcdefga	antiparallel
Q496Y0	Paircoil	328	defgabcdefgabcdefgabcdefgabcde	antiparallel
Q499Y3	Ncoils	14	abcdefgabcdefgabcdefg	trimer
Q499Y3	Paircoil	98	fcdefgabcdefgabcdefgabcdefgabcdefga	antiparallel
Q499Z3	Marcoil	112	abcdefgabcdefgaefgabcdefgab	antiparallel
Q499Z3	Marcoil	142	fdefgabcdefg	NA
Q499Z3	Marcoil	363	efgabcdefgabcdefgabcdefgabcdefgabcde	parallel
Q499Z3	Ncoils	112	abcdefgabcdefgabcdefgdefg	parallel
Q499Z3	Ncoils	366	abcdefgabcdefgabcdefgabcdefgefggefg	parallel
Q499Z3	Paircoil	357	fgabcdefgabcdefgabcdefgabcdefgabcdefgabcde	parallel
Q499Z4	Ncoils	410	abcdefgabcdefgabcdefg	antiparallel
Q49A17	Marcoil	173	defgabcdefgabcdefgabcdefgabcdefgabcdefga	trimer
Q49A17	Ncoils	177	abcdefgabcdefgabcdefgabcdefgabcdefg	trimer
Q49A17	Ncoils	382	abcdefgabcdefgabcdefg	parallel
Q49A17	Ncoils	408	abcdefgabcdefgabcdefg	antiparallel
Q49A17	Paircoil	172	cdefgabcdefgabcdefgabcdefgabcdefgabcdefgaefgab	trimer
Q49A26	Marcoil	77	bcdefgabcdecdefgaef	trimer
Q49A26	Ncoils	63	abcdefgababcdabcdefgabcdefgabcdefgefgefgabcdefgabcdefg	trimer
Q49A26	Ncoils	232	abcdefgabcdefgabcdefg	antiparallel
Q49A26	Ncoils	523	abcdefgabcdefgabcdefggefg	trimer
Q49A26	Paircoil	65	abcdefgabcdefgabcdefgabcdefgabcdefgabcdefg	trimer
Q49A26	Paircoil	121	cdefgabcdefgabcdefgabcdefgabcdefgabcde	trimer
Q49A26	Paircoil	232	abcdefgabcdefgabcdefgabcdefgabc	antiparallel
Q49A26	Paircoil	455	fgabcdefgabcdefgabcdefgabcdefgaabcdefgabc	trimer
Q49A26	Paircoil	523	defgabcdefgabcdefgabcdefgabcdef	trimer
Q49A33	Ncoils	124	abcdefgabcdefgabcdefg	antiparallel
Q49A88	Marcoil	381	abcdefgabcdefgabcdefgabcdefgabcdefgabcdefgabcdefgabcdefgabcdefgabcdefcdefbcdefgaefgabcd	antiparallel
Q49A88	Marcoil	470	abcdefgabcdefgabcdefgabcdefgabcdefgabcdefgabcdgabcdefgabcdefgabcdefgabcdefgabcdefgabcdefgabcdefgabcdefgabcdebcdefgabcdefgabcdefgabcdefgabcdefgabcdefgabcdefgabcdefgabcdefgabcdefgabcdefgabcdefgabcdefgabcdefgabcdef	parallel
Q49A88	Marcoil	834	defgabcdefgabcdefgabbcdefgabcdefgabcdefgabcde	antiparallel
Q49A88	Marcoil	921	defgabcdefgabcdefgabcdefgabcde	tetramer
Q49A88	Ncoils	69	abcdefgabcdefgabcdefg	trimer
Q49A88	Ncoils	172	abcdefgabcdefgabcdefg	tetramer
Q49A88	Ncoils	207	abcdefgabcdefgabcdefg	tetramer
Q49A88	Ncoils	381	abcdefgabcdefgabcdefgabcdefgabcdefgabcdefgabcdefggabcabcdefgabcdeabcdefgabcdefgabcdefg	trimer
Q49A88	Ncoils	477	abcdefgabcdefgabcdefgabcdefgabcdefgdefg	parallel
Q49A88	Ncoils	517	abcdefgabcdefgabcdefgabcdefgabcdefgabcdefgabcdefgabcdefgabcdefgdefgabcdefgabcdefgabcdefgabcdefgabcdefgabcdefgabcdefgefgabcdefgabcdefgdefgefg	parallel
Q49A88	Ncoils	751	abcdefgabcdefgabcdefg	trimer
Q49A88	Ncoils	831	abcdefgabcdefgabcdefgaabcdefgabcdefgabcdefg	antiparallel
Q49A88	Ncoils	925	abcdefgabcdefgabcdefgabcdefg	tetramer
Q49A88	Paircoil	93	cdefgabcdefgabcdefgabcdefgabcd	trimer
Q49A88	Paircoil	381	abcdefgabcdefgabcdefgabcdefgabcdefgabcdefgaabcdefgabcdefgabcdefgabcdefgefgabcdefgagabcd	trimer
Q49A88	Paircoil	515	fgabcdefgabcdefgabcdefgabcdefgabcdefgabcdefgabcdefgabcdefgabcdebcdefgabcdefgabcdefgabcdefgabcdefgabcdefgabcdefgabcdefgabcdefgabcdefgabcdefgabcdefgab	parallel
Q49A88	Paircoil	748	fgabcdefgabcdefgabcdefgabcdefgabc	trimer
Q49A88	Paircoil	914	aefgabcdefgabcdefgabcdefgabcdefgabcdefga	antiparallel
Q49A92	Marcoil	219	dbcdefgabcdefgabcdefgabcdefgabcdefgabcd	trimer
Q49A92	Marcoil	315	cdefgabcdefgabcdefgabcdefga	parallel
Q49A92	Marcoil	352	cddefgacdefgabcdefgabcdefgabc	trimer
Q49A92	Marcoil	506	efgabcdefgabcd	trimer
Q49A92	Ncoils	124	abcdefgabcdefgabcdefgabcdefg	parallel
Q49A92	Ncoils	223	abcabcdefgabcdefgabcdefgefgabcdefg	trimer
Q49A92	Ncoils	316	abcdabcdefgabcdefgabcdefgefgg	parallel
Q49A92	Ncoils	351	abcabcabcdefgabcdefgabcdefggefg	trimer
Q49A92	Ncoils	403	abcdefgabcdefgabcdefg	trimer
Q49A92	Ncoils	445	abcdefgabcdefgabcdefg	trimer
Q49A92	Ncoils	475	abcdefgabcdefgabcdefg	tetramer
Q49A92	Paircoil	127	decdefgabcdefgabcdefgabcdefgabcdefgabc	tetramer
Q49A92	Paircoil	219	defgefgabcdefgabcdefgabcdefgabcdefgabcdefgabcdef	trimer
Q49A92	Paircoil	352	bcdefgabcdefgabcdefgabcdefgabcde	trimer
Q49A92	Paircoil	469	bcdefgabcdefgabcdefgabcdefgab	tetramer
Q49AA0	Marcoil	31	defgabcdefgabcdefgabcdefgabcdefgabcd	trimer
Q49AA0	Marcoil	146	abcdefgabcdefgabcdefgab	trimer
Q49AA0	Marcoil	207	bcdefgabcdefgabc	trimer
Q49AA0	Ncoils	35	abcdefgabcdefgabcdefgabcdefg	trimer
Q49AA0	Ncoils	69	abcdefgabcdefgabcdefg	parallel
Q49AA0	Ncoils	146	abcdefgabcdefgabcdefg	trimer
Q49AA0	Ncoils	184	abcdefgabcdefgabcdefgaabcdefgabcdefgabcdefgdefg	trimer
Q49AA0	Paircoil	31	defgabcdefgabcdefgabcdefgabcdefgab	trimer
Q49AA0	Paircoil	146	abcdefgabcdefgabcdefgabcdefgabcde	trimer
Q49AA0	Paircoil	195	defgabcdefgabcdefgabcdefgabcdefgabcde	trimer
Q49AG3	Marcoil	231	abcdefgabcdefgabcdefgabcdefgabcdefgab	antiparallel
Q49AG3	Marcoil	502	efgabcdefgabcdefgabc	antiparallel
Q49AG3	Ncoils	231	abcdefgabcdefgabcdefgabcdefgdefgabcdefg	trimer
Q49AG3	Ncoils	294	abcdabcdefgabcdefgabcdefg	tetramer
Q49AG3	Ncoils	328	abcdefgabcdefgabcdefg	trimer
Q49AG3	Ncoils	477	abcdefgabcdefgabcdefg	tetramer
Q49AG3	Ncoils	502	abcabcdefgabcdefgabcdefg	antiparallel
Q49AG3	Paircoil	36	bcdefgabcdefgabcdefgabcdefgabcgabcdefg	trimer
Q49AG3	Paircoil	224	efgabcgabcdefgabcdefgabcdefgabcdefgabcdefgabcgabcdefgabcdefgabcd	antiparallel
Q49AG3	Paircoil	408	efgabcdefgabcdefgabcdefgabcdef	trimer
Q49AG3	Paircoil	465	fgabcdefgabcdefgabcdefgabcdefgabcdefgabcdefgabcdefgabcdefga	tetramer
Q49AG3	Paircoil	585	abcdefgabcdefgabcdefgabcdefgabcdefga	trimer
Q49AH0	Marcoil	109	abcdefgabcdefgabcdefgabcdefgabcdefgabcdefgabcdefgabcdefgabcde	trimer
Q49AH0	Ncoils	60	abcdefgabcdefgabcdefg	trimer
Q49AH0	Ncoils	109	abcdefgabcdefgababcdefgabcdeabcdefgabcdefgabcdefgabcdefg	trimer
Q49AH0	Paircoil	114	defgabcdefgabcdgabcdefgabcdefgabcdefgabcdefgabcdefgabcdefgabcd	trimer
Q49AJ0	Marcoil	268	gabcdefgabcdefgabcdefgabcdefgabcdefgabcdbcdefgabcd	trimer
Q49AJ0	Marcoil	644	defgabcdefgabcdefgabcdefgabcdefgabcdefgabc	trimer
Q49AJ0	Ncoils	269	abcdefgabcdefgabcdefgabcdefgabcdefg	trimer
Q49AJ0	Ncoils	354	abcdefgabcdabcdefgabcdefgabcdefg	parallel
Q49AJ0	Ncoils	652	abcabcdefgabcdefgabcdefgabcdefg	trimer
Q49AJ0	Ncoils	1085	abcdefgabcdefgabcdefg	antiparallel
Q49AJ0	Paircoil	97	efgabcdefgabcdefgabcdefgabcdefga	trimer
Q49AJ0	Paircoil	297	efgabcdefgabcdefgabcdefgabcdef	antiparallel
Q49AJ0	Paircoil	353	cdefgabcdefgabcdefgabcdefgabcdef	parallel
Q49AJ0	Paircoil	599	bcdefgabcdefgabcdefgabcdefgabcdefgab	trimer
Q49AJ0	Paircoil	652	efgabcdefgabcdefgabcdefgabcdefgabcdefgab	trimer
Q49AJ0	Paircoil	989	defgabcdefgabcdefgabcdefgabcdef	parallel
Q49AJ0	Paircoil	1174	abcabcdefgabcdefgabcdefgabcdefgabcdefgabcd	antiparallel
Q49AJ0	Paircoil	1268	abcdefgabcdefgabcdefgabcdefgabc	trimer
Q49AM1	Marcoil	57	fgabcdefgabcdefgabcdefgabcdefgabcdefgabcdefgabcd	trimer
Q49AM1	Marcoil	122	abcdefgabcdefg	trimer
Q49AM1	Marcoil	299	defgabcdef	NA
Q49AM1	Ncoils	70	abcdefgabcabcdefgabcdefgabcdefg	trimer
Q49AM1	Ncoils	111	abcdefgabcdefgabcdefgcdefg	trimer
Q49AM1	Ncoils	267	abcdefgabcdefgabcdefg	trimer
Q49AM1	Ncoils	342	abcdefgabcdefgabcdefgabcdefg	parallel
Q49AM1	Paircoil	37	gabcdefgabcdefgabcdefgabcdefgabcdabcdefgabcdefgabcdefgabcdefgabcd	trimer
Q49AM1	Paircoil	261	bcdefgabcdefgabcdefgabcdefga	trimer
Q49AM1	Paircoil	333	fgabcdefgabcdefgabcdefgabcdefgabcdefgabc	parallel
Q49AM3	Marcoil	136	abcdefgabcdecdefgabcdefgabcdefgabcdefgabcdefgabcdefgfgabcdefgabcdef	antiparallel
Q49AM3	Ncoils	142	abcdefgabcdefgaabcdefgabcdefgabcdefgabcdefgabcdefgcdefgefg	antiparallel
Q49AM3	Ncoils	298	abcdefgabcdefgabcdefg	trimer
Q49AM3	Ncoils	379	abcdefgabcdefgabcdefg	trimer
Q49AM3	Paircoil	147	efgabcdefgabcdefgabcdefgabcdefgcdefgabcdefgabcdefgabc	antiparallel
Q49AM3	Paircoil	220	defgabcdefgabcdefgabcdefgabcd	trimer
Q49AN0	Marcoil	69	fgabcdefgabcdefgabcdefgabcdefga	tetramer
Q49AN0	Marcoil	192	fgabcdefgabcde	trimer
Q49AN0	Marcoil	495	cdefgabcdefgabcdef	trimer
Q49AN0	Ncoils	68	abcabcdefgabcdefgabcdefgabcdefg	trimer
Q49AN0	Ncoils	187	abcdefgabcdefgabcdefgdefg	trimer
Q49AN0	Ncoils	490	abcabcdefgabcdefgabcdefg	trimer
Q49AN0	Paircoil	60	defgabcdefgabcdefgabcdefgabcdefgabcdefg	antiparallel
Q49AN0	Paircoil	127	efgabcdefgabcdefgabcdefgabcdef	trimer
Q49AN0	Paircoil	489	defgabcdefgabcdefgabcdefgabcdefg	trimer
Q49AR2	Marcoil	288	fgabcdefgabcdefgabcdefgabcdef	trimer
Q49AR2	Ncoils	167	abcdefgabcdefgabcdefg	tetramer
Q49AR2	Ncoils	222	ababcdefgabcdefgabcdefg	trimer
Q49AR2	Ncoils	287	abcabcdefgabcdefgabcdefgabcdefgabcdefg	trimer
Q49AR2	Ncoils	369	abcdefgabcdefgabcdefg	tetramer
Q49AR2	Paircoil	181	abcdefgabcdefgabcdefgabcdefgabcde	tetramer
Q49AR2	Paircoil	285	cdefgabcdefgabcdefgabcdefgabcdefgabcdefg	trimer
Q49AR2	Paircoil	409	efgabcdefgabcdefgabcdefgabcdefg	trimer
Q49AS3	Marcoil	72	fgabcdefgabcde	trimer
Q49AS3	Ncoils	48	abcdefgabcdefgabcdefgfgabcdefgabcdefgbcdefg	trimer
Q49AS3	Paircoil	54	bcdefgabcdefgabcdefgabcdefgabcdefcdefdef	trimer
Q49B96	Ncoils	44	abcdefgabcdefgabcdefgabcdefg	trimer
Q49MG5	Marcoil	179	cdefgabcdefgabcdefgabcdefgabcdef	antiparallel
Q49MG5	Marcoil	221	cdefgabcdefga	NA
Q49MG5	Marcoil	266	gabcdefgabcdefgabcdefgabcdefgabcdefgabcdefgabcdefgabcdefgabcdefgabcdefgabcdefgabcdefgabcdefgabcdefgabcdefgabc	antiparallel
Q49MG5	Marcoil	434	gabcdefgabcdefgabcdefgabcdefgabcdefgabcdefgabcdefgabcdefgabcdefgabcdefgabcdefgabcdefgabcdefgabcdefgabcdefgabcdefgabcdefgabcdefgabcdefgabcdefgabcdefgabcdefgabcdefgabcdefgabcdefgabcdefgabcdefgabcdefgabc	trimer
Q49MG5	Ncoils	34	abcdefgabcdefgabcdefg	antiparallel
Q49MG5	Ncoils	127	abcdefgabcdefgabcdefg	parallel
Q49MG5	Ncoils	177	abcdefgabcdefgabcdefgabcdefgefggefg	trimer
Q49MG5	Ncoils	270	abcdefgabcdefgabcdefgefg	trimer
Q49MG5	Ncoils	295	abcdefgabcdefgabcdefgabcdefgabcdefg	antiparallel
Q49MG5	Ncoils	344	ababcdeabcdefgabcdefgabcdefgabcdefgefg	trimer
Q49MG5	Ncoils	429	abcdefgabcabcdefgabcdefgabcdefgabcdefgefgfggabcaababcdefgabcdefgabcdefgcdefgfgdefgefgfgabcdefgabcdabcdefgabcdefgabcdefgefgdefgbcdefgbcdefgabcdefabcdefgabcdefgabcdefgefgefgabcdefgabcdefgfgabcdefgabcdefgg	parallel
Q49MG5	Paircoil	56	efgabcdefgabcdefgabcdefgabcdef	antiparallel
Q49MG5	Paircoil	179	cdefgabcdefgabcdefgabcdefgabcdef	antiparallel
Q49MG5	Paircoil	270	ebcdeefgabcdecdefgabcdefgabcdefgabcdefgabcdefgabcdefgabcdefga	antiparallel
Q49MG5	Paircoil	336	efgadcdefgabcdefgabcdefgabcdefgabcdefgcdefgefgabcdefgab	antiparallel
Q49MG5	Paircoil	426	efgabbcbcdefgaacdbcdefgabcdefgabcdefgabcdefgabcdefgfgabcdefgabcdefgabcdefgabcdefgabcdefgfgabcdefgabcdefgabcdefgabcdefgabcdefgabcdefgabcfgafgabcdefgefgabcdefgabcdefgabcdefgabcdefgacgabcdefgabcdefgabcabcdefga	parallel
Q49MI3	Marcoil	126	defgabcdefgefgabcde	parallel
Q49MI3	Ncoils	123	abcabcdefgabcdefgabcdefgg	trimer
Q49MI3	Paircoil	120	efgabcdefgabcdefgabcdefgabcdefg	trimer
Q49SQ1	Paircoil	264	cdefgabcdefgabcdefgabcdefgabcd	trimer
Q4AC94	Marcoil	315	fgabcdefgabcdef	trimer
Q4AC94	Marcoil	482	cdefgabcdefgabcdefgabcdefgabcdefgabcdefgabcdefgabcd	trimer
Q4AC94	Marcoil	747	bcdefgabcdefgabcd	trimer
Q4AC94	Marcoil	1837	efgabcdefgabcdef	antiparallel
Q4AC94	Marcoil	1876	abcdefgabcdefgabcdefgabcdefgab	trimer
Q4AC94	Marcoil	1944	defgabcdefgabcdefgabcdefgabcdefgdefga	trimer
Q4AC94	Marcoil	2209	fgabcdefgabcde	parallel
Q4AC94	Ncoils	317	abcdefgabcdefgabcdefg	trimer
Q4AC94	Ncoils	358	abcdefgabcdefgabcdefg	trimer
Q4AC94	Ncoils	487	abcdeabcdefgabcdefgabcdefgg	parallel
Q4AC94	Ncoils	666	abcdefgabcdefgabcdefg	trimer
Q4AC94	Ncoils	743	abcdefgabcdefgabcdefg	antiparallel
Q4AC94	Ncoils	952	abcdefgabcdefgabcdefg	trimer
Q4AC94	Ncoils	1164	abcdefgabcdefgabcdefg	trimer
Q4AC94	Ncoils	1803	abcdefgabcdefgabcdefg	trimer
Q4AC94	Ncoils	1833	abcdefgabcdefgabcdefgabcdefgefg	trimer
Q4AC94	Ncoils	1876	abcdefgabcdefgabcdefgabcdefgefg	trimer
Q4AC94	Ncoils	1945	abcabcdefgabcdabcdefgabcdefgabcdefg	trimer
Q4AC94	Paircoil	140	efgabcdefgabcdefgabcdefgabcd	antiparallel
Q4AC94	Paircoil	474	fgabfgabcdfgabcdefgabcdefgabcdefgabcdefgabcde	tetramer
Q4AC94	Paircoil	1279	gabcdefgabcdefgabcdefgabcdefga	parallel
Q4AC94	Paircoil	1539	cdefgabcdefgabcdefgabcdefgab	antiparallel
Q4AC94	Paircoil	1798	cdefgabcdefgabcdefgabcdefgabcdef	trimer
Q4AC94	Paircoil	1833	efgabcdefgabcdefgabcdefgabcdefg	trimer
Q4AC94	Paircoil	1876	abcdefgabcdefgabcdefgabcdefgabc	trimer
Q4AC94	Paircoil	1940	gabcdefgabcdefgabcdefgabcdefgabcdefgaefgabcdefgab	trimer
Q4AC99	Marcoil	53	defgabcdefgabcdefgabcde	antiparallel
Q4AC99	Marcoil	299	defgabcdefgabcdefgabcdefg	trimer
Q4AC99	Marcoil	459	fgabcdefgabcd	NA
Q4AC99	Marcoil	547	abcdefgabcdeefgabcdabc	parallel
Q4AC99	Ncoils	53	abcdefgabcdefgabcdefg	antiparallel
Q4AC99	Ncoils	296	abcdeababcdefgabcdefgabcdefgefg	trimer
Q4AC99	Ncoils	536	abcdefgabcdefgabcdefgabcdefgcdefg	antiparallel
Q4AC99	Paircoil	24	cdefgabcdefgabbcdefgabcdefgabcdefgabcdefgabcdefgabcdefgabcdef	trimer
Q4AC99	Paircoil	299	abcdefgabcdefgabcdefgabcdefga	tetramer
Q4AC99	Paircoil	538	fgabcdefgabcdefgabcdefgabcdefga	parallel
Q4ADV7	Marcoil	131	abcdefgabcdefgabcdefgabcdefga	tetramer
Q4ADV7	Marcoil	1342	dfgabcdeef	NA
Q4ADV7	Marcoil	1395	fgabcdefgabcdefga	parallel
Q4ADV7	Ncoils	138	abcdefgabcdefgabcdefg	tetramer
Q4ADV7	Ncoils	377	abcdefgabcdefgabcdefg	trimer
Q4ADV7	Ncoils	569	abcdefgabcdefgabcdefg	trimer
Q4ADV7	Ncoils	665	abcdefgabcdefgabcdefg	antiparallel
Q4ADV7	Ncoils	1054	abcdefgabcdefgabcdefg	antiparallel
Q4ADV7	Ncoils	1231	abcdefgabcdefgabcdefg	tetramer
Q4ADV7	Ncoils	1390	abcdefgabcdefgabcdefggbcdefg	antiparallel
Q4ADV7	Paircoil	145	abcdefgabcdefgabcdefgabcdefgab	tetramer
Q4ADV7	Paircoil	558	abcdcdefgabcdefgabcdefgabcdefgabcde	trimer
Q4ADV7	Paircoil	1216	cdefgabcdefgabcdefgabcdefgabcdefgabcdefg	trimer
Q4ADV7	Paircoil	1285	defgabcdefgabcdefgabcdefgabcdefgabc	trimer
Q4AE62	Ncoils	232	abcdefgabcdefgabcdefg	trimer
Q4AE62	Paircoil	228	abcdefgabcdefgabcdefgabcdefgabcdefgabcdefg	trimer
Q4FZB7	Marcoil	129	cdefgabcdefgabcdefgafgabc	trimer
Q4FZB7	Marcoil	351	abcdbcdefgabcdefgabcdefgabcdefgabcdefgabcdefgabcd	trimer
Q4FZB7	Marcoil	450	gabcdefgabcdefgabcdefgabcdefg	parallel
Q4FZB7	Marcoil	586	fefgabcdeabcdefga	parallel
Q4FZB7	Marcoil	612	defgabcdefgabcde	antiparallel
Q4FZB7	Ncoils	22	abcdefgabcdefgaabcdefgabcdefgabcdefg	trimer
Q4FZB7	Ncoils	127	abcabcdefgabcdefgabcdefgdefgefg	antiparallel
Q4FZB7	Ncoils	220	abcdefgabcdefgabcdefgdefg	trimer
Q4FZB7	Ncoils	344	abcdefgabcdefgabcdefgabcdefg	trimer
Q4FZB7	Ncoils	375	abcdefgabcdefgabcdefgabcdefgbcdefg	tetramer
Q4FZB7	Ncoils	449	ababcdefgabcdefgabcdefgabcdefg	parallel
Q4FZB7	Ncoils	585	abcdefgabcdefgabcdefg	parallel
Q4FZB7	Ncoils	609	abcdefgabcdefgabcdefg	antiparallel
Q4FZB7	Ncoils	686	abcdefgabcdefgabcdefgabcdefg	antiparallel
Q4FZB7	Ncoils	717	abcdefgabcdefgabcdefg	trimer
Q4FZB7	Ncoils	774	abcdefgabcdefgabcdefg	trimer
Q4FZB7	Ncoils	808	abcdefgabcabcdefgabcdefgabcdefg	trimer
Q4FZB7	Ncoils	864	abcdefgabcdefgabcdefg	antiparallel
Q4FZB7	Paircoil	3	gabcdefgabcdefgabcdefgabcdefgabcdefgabcdefgabcfgabcde	tetramer
Q4FZB7	Paircoil	130	abcdefgabcdefgabcdefgabcdefgabcdef	antiparallel
Q4FZB7	Paircoil	204	bcdefgabcdefgabcdefgabcdefgabcdefgabcdefgabcd	trimer
Q4FZB7	Paircoil	350	gafgabcdefgabcdefgabcdefgabcdefgabcdefgabcdefgabcdefgabcdefgabcdefga	trimer
Q4FZB7	Paircoil	448	efgabcdefgabcdefgabcdefgabcdefga	parallel
Q4FZB7	Paircoil	584	bcdefgabcdefgabefgabcdefgabcdefgabcdefgabcdefga	antiparallel
Q4FZB7	Paircoil	675	abcdefgabcdefgabcdefgabcdefgabcdabcdefg	tetramer
Q4FZB7	Paircoil	717	abcdefgabcdefgabcdefgabcdefgabcdef	antiparallel
Q4FZB7	Paircoil	806	fgabcdefgabcdefgabcdefgabcdefgabcde	trimer
Q4G0A6	Marcoil	376	gabcdefgabcdef	trimer
Q4G0A6	Marcoil	706	defgabcdefgabcde	tetramer
Q4G0A6	Ncoils	6	abcdefgabcdefgabcdefg	antiparallel
Q4G0A6	Ncoils	43	abcdefgabcabcdefgabcdefgabcdefg	trimer
Q4G0A6	Ncoils	268	abcdefgabcdefgabcdefg	parallel
Q4G0A6	Ncoils	367	abcdefgabcdefgabcdefg	antiparallel
Q4G0A6	Ncoils	543	abcdefgabcdefgabcdefg	tetramer
Q4G0A6	Ncoils	703	abcabcdefgabcdefgabcdefgdefg	trimer
Q4G0A6	Paircoil	113	bcdefgabcdefgabcdefgabcdefgabc	antiparallel
Q4G0A6	Paircoil	701	fgabcdefgabcdefgabcdefgabcdefgab	trimer
Q4G0F5	Marcoil	11	cdefgabcdefgabcdefgabc	tetramer
Q4G0F5	Ncoils	9	abcdefgabcdefgabcdefgabcdefg	tetramer
Q4G0F5	Ncoils	131	abcdefgabcdefgabcdefg	trimer
Q4G0F5	Ncoils	300	abcdefgabcdefgabcdefg	parallel
Q4G0F5	Paircoil	7	fgabcdefgabcdefgabcdefgabcdefga	tetramer
Q4G0J3	Marcoil	1	bcdefgabcdefgabcdefgabcdefgabcdefgabcdefgabcdefgabcdefgabcdefgabc	trimer
Q4G0J3	Marcoil	210	fgabcdeffgabcdefgabcdefgabcdefgabcdefgabcdefgabcd	trimer
Q4G0J3	Marcoil	269	efgabgabcdefgabcdefgabcdefgabcdefgabcdefgabcdefgabcdefgabcdefgabcdefgabcdefgabcdefgabcdefgabcdefgabcdefgabcdefgabcdgabcdefgabcdefgabcdefgabcdefgabcdefg	trimer
Q4G0J3	Marcoil	428	efgabcdefgabcd	trimer
Q4G0J3	Marcoil	529	gabcdefgabcdefgabcdefgabcdefgabcdefgabcdefgabcdef	antiparallel
Q4G0J3	Ncoils	1	abcdaaababcdefgabcdefgabcdefgefgfgabcdefgabcdefgabcdefg	trimer
Q4G0J3	Ncoils	90	abcdefgabcdefgabcdefg	trimer
Q4G0J3	Ncoils	211	abcdefgababcdefgabcdefgabcdefgabcdefgabcdefg	trimer
Q4G0J3	Ncoils	310	aababcdabcdefgabcdefgabcdefgabcdefgefg	trimer
Q4G0J3	Ncoils	352	abcdefgabcdefgabcdefgg	trimer
Q4G0J3	Ncoils	377	abcdefgaabcdefgabcdefgabcdefgabcdefgabcdefg	trimer
Q4G0J3	Ncoils	424	abcdefgabcdefgabcdefgefg	trimer
Q4G0J3	Ncoils	507	abcdefgabcdefgabcdefg	antiparallel
Q4G0J3	Ncoils	537	abcdefgabcdefaabcdefgabcdefgabcdefgefg	tetramer
Q4G0J3	Paircoil	1	defgabcbcdefgabcdefgabcdefgabcdefgabcdefgabcdefgabc	trimer
Q4G0J3	Paircoil	78	fgabcdefgabcdefgabcdefgabcdefgafgabc	trimer
Q4G0J3	Paircoil	211	gaabcdefgaefgefgabcdefgabcdefgabcdefgabcdefga	trimer
Q4G0J3	Paircoil	310	efgaefgabcdefgabcdefgabcdefgabcdefgabcdefgabcdefgdefgabcdefgabc	trimer
Q4G0J3	Paircoil	376	gabcdeefgabcdefgabcdefgabcdefgabcdefgabcdefgab	trimer
Q4G0J3	Paircoil	501	bcdefgabcdefgabcdefgabcdefgabc	antiparallel
Q4G0J3	Paircoil	548	efgabcdefgabcdefgabcdefgabcdefgefg	antiparallel
Q4G0M1	Marcoil	130	efgabcdefgabcdefgabcde	antiparallel
Q4G0M1	Ncoils	133	abcdefgabcdefgabcdefg	antiparallel
Q4G0M1	Ncoils	204	abcdefgabcdefgabcdefg	antiparallel
Q4G0M1	Paircoil	289	cdefgabcdefgabcdefgabcdefgabcd	antiparallel
Q4G0N0	Marcoil	69	efgabcdefgab	NA
Q4G0N0	Ncoils	58	abcdabcdefgabcdefgabcdefgefgdefg	antiparallel
Q4G0N0	Paircoil	55	abcdefgabcdefgabcdefgabcdefgabcdefgabcde	trimer
Q4G0N4	Marcoil	77	efgabcdefgabcdefgabcdefgabcdefgabcdefgabcdefgabcdefgabcdefgabcde	trimer
Q4G0N4	Marcoil	239	efgabcdefgabcdefgabc	parallel
Q4G0N4	Ncoils	73	ababcdefgabcdefgabcdefgcdefgabcdefgabcdabcdefgabcdefgabcdefgabcdefgabcdefg	trimer
Q4G0N4	Ncoils	236	ababcdefgabcdefgabcdefgabcdefg	antiparallel
Q4G0N4	Ncoils	324	abcdefgabcdefgabcdefg	trimer
Q4G0N4	Paircoil	72	gabcdefgabcdefgabcdefgabcdefgabcdefgabcdefgabcdefgabc	tetramer
Q4G0N4	Paircoil	236	bcdefgabcdefgabcdefgabcdefgabcd	trimer
Q4G0N8	Marcoil	486	efgabcdefgabcdefgabcdefgabcdefgabcdefgabcdefgabcdefgabcdefg	antiparallel
Q4G0N8	Marcoil	755	gebcdefgabcdefgabcdefgabcdefgabcdefgabcdefgabcdefgabcdefgabcdefgabcde	parallel
Q4G0N8	Marcoil	1127	defgabcdefg	NA
Q4G0N8	Ncoils	447	abcdefgabcdefgabcdefg	tetramer
Q4G0N8	Ncoils	503	abcdefgabcdefgabcdefgabcdefgabcdefgabcdefg	antiparallel
Q4G0N8	Ncoils	759	abcdabcdefgabcdefgabcdefgabcdefgabcdefg	parallel
Q4G0N8	Ncoils	801	abcabcdabcdefgabcdefgabcdefg	antiparallel
Q4G0N8	Ncoils	1124	abcdefgabcdefgabcdefg	antiparallel
Q4G0N8	Paircoil	444	efgabcdefgabcdefgabcdefgabcdefgab	tetramer
Q4G0N8	Paircoil	498	cdefgabcdefgabcdefgabcdefgabcdefgabcdefgabcdefgabcdefgab	antiparallel
Q4G0N8	Paircoil	750	fgabcdefgabcdefgabcdefgabcdefgabcdefcdefgabcde	trimer
Q4G0N8	Paircoil	1119	cdefgabcdefgabcdefgabcdefgabcdef	parallel
Q4G0P3	Marcoil	336	defgabcdefgabcdefgabcdefgabcdefga	trimer
Q4G0P3	Marcoil	1271	gabcdefgabcdebcdefgabcdefgabcdefgabcdefgefgaefgefg	antiparallel
Q4G0P3	Marcoil	1743	cdefgabcdefgabcde	antiparallel
Q4G0P3	Marcoil	1903	agabcefggbbcdefgabcdefgabcdefgbcdefgabcdefgabcdefgabcdefgabcdefgabcdefgabcdefgbcdefgefgabcdefgabcdefgabcde	trimer
Q4G0P3	Marcoil	2091	dabcdefgabcdefgabcdbcde	parallel
Q4G0P3	Marcoil	2242	efgabcdefgabcdeffgabcdefgabcdefgaabcdefgabcdefgabcdefgabcdefgabcdefgabcdefgabcdefgabcdefgabcdefgabcdefgabcdefgabcdefgabcdefgabcdgabc	trimer
Q4G0P3	Marcoil	2381	cdabcdefgabcdefgabcdefgabcdefgabcdefgabcdefgabcde	trimer
Q4G0P3	Marcoil	2502	abcdefgabcdefgabcdefgabcdefgabcdefgfgabcdefgabcdefgabcdefgabcde	antiparallel
Q4G0P3	Marcoil	2643	efgabcdefgabcdefgabcdefgabcdefgabcdefgabcdefgabcdefgabcdefgefgabcde	trimer
Q4G0P3	Marcoil	3779	gabcdefgabcdefgabcd	antiparallel
Q4G0P3	Ncoils	49	abcdefgabcdefgabcdefg	parallel
Q4G0P3	Ncoils	296	abcdefgabcdefgabcdefg	tetramer
Q4G0P3	Ncoils	336	aabcabcdefgabcdefgabcdefgabcdefg	trimer
Q4G0P3	Ncoils	1290	abcdefgabcdefgabcdefgefgabcdefgabcdefg	trimer
Q4G0P3	Ncoils	1498	abcabcdabcdefgabcdefgabcdefgdefgefg	parallel
Q4G0P3	Ncoils	1548	abcdefgabcdefgabcdefg	tetramer
Q4G0P3	Ncoils	1741	abcdefgabcdefgabcdefg	antiparallel
Q4G0P3	Ncoils	1902	aabcdefaaabcdefgabcdefgabcdefggbcdefgdefg	trimer
Q4G0P3	Ncoils	1960	abcdefgabcdefgabcdefgbcdefgabcdefgefgabcdefgabcdefg	trimer
Q4G0P3	Ncoils	2085	abcdefgabcdefgabcdefgabcdefgefg	antiparallel
Q4G0P3	Ncoils	2263	abcaabcdefgabcdefgabcdabcdefgabcdefgabcdefgabcdefggefgcdeabaabcdefgabcdefgaabcdefgabcdefgabcdefgcdefgdefgfg	antiparallel
Q4G0P3	Ncoils	2390	abcdefgabcabcdefgabcdefgabcdefgabcdefgefg	antiparallel
Q4G0P3	Ncoils	2457	abcdefgabcdefgabcdefg	antiparallel
Q4G0P3	Ncoils	2502	abababcabcdefgabcdefgabcdefgabcdefgefgabcdefgcdefgcdefgefg	trimer
Q4G0P3	Ncoils	2644	abcdefgabcdefgabcdefgabcdefgfgabcabcdabcdefgabcdefgabcdefgefggbcdefg	antiparallel
Q4G0P3	Ncoils	3010	abcdefgabcdefgabcdefg	antiparallel
Q4G0P3	Ncoils	3780	abcdefgabcdefgabcdefg	antiparallel
Q4G0P3	Paircoil	1	bcdefgabcdefgabcdefgabcdefgab	trimer
Q4G0P3	Paircoil	287	fgabcdefgabcdefgabcdefgabcdefgabcde	antiparallel
Q4G0P3	Paircoil	331	fgabcdefgabcdefgabcdefgabcdefgabcdefgabcd	trimer
Q4G0P3	Paircoil	1273	efgabcaefgabcdefgabcdefgabcdefgabcdefgdefgabcdefgabdefg	antiparallel
Q4G0P3	Paircoil	1500	cdefgabcdefgabcdefgabcdefgabcdefdef	antiparallel
Q4G0P3	Paircoil	1545	efgabcdefgabcdefgabcdefgabcd	tetramer
Q4G0P3	Paircoil	1792	defgabcdefgabcdefgabcdefgabcde	trimer
Q4G0P3	Paircoil	1901	fefgabcefgabcdefgabcdabcdefgabcdefgabcdefgabcdefgabcabfgabcdefgabcdefgabcdefgabefgabcdefgabcdefgabcdefgabcdefg	trimer
Q4G0P3	Paircoil	2083	fgabcdefdefgabcdefgabcdefgabcdefgabcdefgabcdefgabcde	trimer
Q4G0P3	Paircoil	2256	defgabcdefgabcddefgefgabcdefgabcdefgabcdefgabcdefgaefgabcdefdbdefgabcdefgabcdefgabcdefgabcdefgabcdefgfgabcdefgabcd	trimer
Q4G0P3	Paircoil	2390	abcdefgabcdefgabcdefgabcdefgabgabcdefgabcde	parallel
Q4G0P3	Paircoil	2502	abcdefgabcdefgabcdefgabcdefgabcdefgabcabcdefgbccdeabcfgabcdefgabc	trimer
Q4G0P3	Paircoil	2643	debcdefgabcdefgabcdefgabcdefgabcdefgcdefgabcdefgabcdefgabcdefgabcdefg	parallel
Q4G0P3	Paircoil	3007	efgabcdefgabcdefgabcdefgabcdefgabcd	antiparallel
Q4G0P3	Paircoil	3627	gabcdefgabcdefgabcdefgabcdefga	parallel
Q4G0P3	Paircoil	3780	abcdebcdefgabcdefgabcdefgabcdefgabcd	antiparallel
Q4G0P3	Paircoil	4178	efgabcdefgabcdefgabcdefgabcde	antiparallel
Q4G0S4	Marcoil	21	cdefgabcdefgabcdefgabcd	tetramer
Q4G0S4	Marcoil	73	defgabcdefga	NA
Q4G0S4	Ncoils	19	abcdefgabcdefgabcdefgabcdefg	tetramer
Q4G0S4	Ncoils	63	abcdefgabcdefgabcdefgabcdefg	parallel
Q4G0S4	Paircoil	13	bcdefgabcdefgabcdefgabcdefgabcdefgabcdef	tetramer
Q4G0S7	Marcoil	8	fgabcdefgabcdefgabcdefgabcdefgabcdefgabcdefgabcdefgabcdefgabcdefgabcdefgabcdefgabcdefgabcdefgabcdefgabcdefgabcdefgabcdefgabcdefgabcdefgabcdefgabcdefgabcdefgabcdefgabcdefgabcdefgabcdefgabcdefgabcdefgabcdefgabcdefgabcdefgabcdefgabcdefgabcdefgabcde	tetramer
Q4G0S7	Ncoils	10	abcdefgabcdefgabcdefgabcdefgabcdefgabcdefgabcdefgabcdefgabcdefgabcabcdefgabcdefgabcdefgabcdefgabcdefgdefgabcdefgabcdefgdabcdefgabcdefgabcdabcdefgabcdefgabcdefgabcdefgdefgabcdefgabcdefgabcdefgdefg	trimer
Q4G0S7	Ncoils	209	abcdabcabcdabcdefgabcdefgabcdefgabcdefg	tetramer
Q4G0S7	Paircoil	1	fgabcdefgabcdefgabcdefgabcdefgabcdefgabcdefgabcdefgabcdefgabcdefgabcdefgabcdefgafgabcdefgabcdefgabcdefgabcdefgabcdefgabcdefgabcfgabcdefgabcdefgabcdabcdefgabcdefgabcdefgabcdefgabcdefgabcdefcdefgabcdefgabcgefg	trimer
Q4G0S7	Paircoil	209	defgabcdefgabcdefgabcdefgabcdefgabcdefgabcdefg	tetramer
Q4G0T1	Marcoil	958	bcdefgabcdefgabcdefga	trimer
Q4G0T1	Ncoils	957	abcdefgabcdefgabcdefgdefgefg	antiparallel
Q4G0T1	Paircoil	491	efgabcdefgabcdefgabcdefgabcdefg	trimer
Q4G0T1	Paircoil	958	efgabcdecdebcdefgabcdefgabcdefgabcdefgabcdebcdef	trimer
Q4G0U5	Marcoil	333	efgabcdefgabcdefgabcdefgabcdefgabcdgabcdefgab	trimer
Q4G0U5	Marcoil	415	defgabcdefgabcdefgabcdefabc	parallel
Q4G0U5	Marcoil	483	bcdefgabcdefgabcdefgabcdef	trimer
Q4G0U5	Marcoil	763	cdefgabcdefgabcdefgabcd	tetramer
Q4G0U5	Marcoil	797	abcdefgabcdefgabcdefgabcdefgabcdefgabcdefgab	trimer
Q4G0U5	Ncoils	336	abcdefgabcdefgabcdefgbcdefgfgabcdefgdefgbcdefg	trimer
Q4G0U5	Ncoils	389	abcdefgabcdefgabcdefgefg	antiparallel
Q4G0U5	Ncoils	415	abcdabcdefgabcdefgabcdefgfg	parallel
Q4G0U5	Ncoils	457	abcdefgabcdefgabcdefgbcdefgabcdeabcdefgabcdefgabcdefg	trimer
Q4G0U5	Ncoils	602	abcdefgabcdefgabcdefg	antiparallel
Q4G0U5	Ncoils	765	abcdefgabcdefgabcdefg	antiparallel
Q4G0U5	Ncoils	804	abcdefgabcdefgabcdefgabcdefgefggefg	trimer
Q4G0U5	Paircoil	332	efggacdefgabcdefgabcdefgabcdefgabcdedefgabcgabcdefgefg	antiparallel
Q4G0U5	Paircoil	414	cdefgabcdefgabcdefgabcdefgabcd	parallel
Q4G0U5	Paircoil	455	fgabcdfgabcdefgabcdefgabcdefgabcdefgcdefgabcdefgabcdefcdefgabcdef	tetramer
Q4G0W2	Marcoil	148	fgabcdefgabcd	NA
Q4G0X4	Marcoil	81	gabcdefgabcdefgabcdefgabcdefgabcdefgabcdefga	trimer
Q4G0X4	Ncoils	70	abcdefgabcdefgabcdeabcdefgabcdefgabcdefgdefgefgfgcdefg	trimer
Q4G0X4	Paircoil	92	defgabcdefgabcdefgabcdefgabcdefgabgabcd	trimer
Q4G0X9	Marcoil	54	bcdebefgabcdefgabcdefgabcdefgabc	antiparallel
Q4G0X9	Marcoil	257	defgabcdefgabcdefgabcd	trimer
Q4G0X9	Marcoil	287	fgabcdefgabcdefgabcdefgabcdefgabcdefgabcdefgabcdefgabcdefgabcdefgabcdefgabcdefgabcdefgabcdefgabcdefgabcdefgabcdefgabcdefgabcdefgabcdefgabcdefgabcdefgabcdefgabcdefgabcdefgabcdefgabcdefgabcdefgabcdefgabcdefgabcdefgabcdefgabcdefgabcdefgabcdefgabcdefgabcdefgabcdefgabcdefgabcdefgabcdefgabcdefgabcdefgabcdefgabcdefgabcdefgabcdefgabcdefgabcdefgabcdefgabcdefgabcdefgabcdefgabcdefgabcdefgabcdefgabcdefgabcdefgabcdefgabcdefgabcdefgabcdefgabcdefgabcdefgabcdefgabcdefgabcfgabcdefgabcdefgabcdefgabcdefgabcdefgabcdefgabcdefgabcdefgabcdefgabcdefgabcdefgabcdefgabcdefgabcdefgabcdefgabcdefgabcdefgaefgabcdefgabcdefgabcdefgabcdefgabcdefgabcdefgabcdefgabcdefgabcfgabcdefgabcdefgabcdefgabcdefgabcdefgabcdefgabcdefgabcdefgabcefgabcdefgabcdefgabcdefgabcdefgabcdefgabcdefgabcdefgabcdefgabcdefgabcdefgabcdefgabcdefgabcgabcdefgabcdefgabcdefgabcdefgabcdefgabcdefgabcdefgabcdefga	trimer
Q4G0X9	Ncoils	55	ababcdeabcdefgabcdefgabcdefg	antiparallel
Q4G0X9	Ncoils	252	ababcdefgabcdefgabcdefgcdefg	trimer
Q4G0X9	Ncoils	288	aabcdefgabcdefgabcdefgabcdefgabcdefgabcdefgabcdefgabcdefgabcdefgabcdefgabcdefgabcdefgdefgabcabcdefgabcdefgabcdefgabcdefgabcdefgabcdefgabcdefgabcdefgabcdefgabcdefgabcdefgabcdefgabcdefgdefgabcabcdefgabcdefgabcdefg	antiparallel
Q4G0X9	Ncoils	513	abcdefgabcdefgabcdefgabcdefgabcdefgabcdefgabcdefgabcdefgefgdefgabcdefgabcdefgabcdefgabcdefgabcdefgabcdefgabcdefgdefgefgabcdefggbcdefgefgabcdabcdefgabcdefgabcdefgabcdefgabcdefgabcdefgabcdefgabcdefgabcdefgabcdefgabcdefgabcdefgabcdefgabcdefgcdefgabcdefgabcdefgabcdefgaabcdefabcdabcabcdefgabcdefgabcdefgabcdefgabcdefgabcdefgabcdefgabcdefgabcdefgabcdefgabcdefgabcdabcdefgabcdefgabcdefgabcdefgabcdefgabcdefgabcdefgabcdefgabcdeabcdefgabcdefgabcdefgdefgabcdefgabcdefgefgabcdefgfg	tetramer
Q4G0X9	Ncoils	988	abcabcdefgabcdabcabcdefgabcdefgabcdefgdefgabcdefgabcdefgabcdefgabcdefgabcdefgabcdefgabcdefg	tetramer
Q4G0X9	Ncoils	1083	abcdefgabcdefgabcdefgabcdefgabcdefgabcdefgabcdefgabcdefg	trimer
Q4G0X9	Paircoil	54	efgcdefgabcdefgabcdefgabcdefgabcdefgabcde	antiparallel
Q4G0X9	Paircoil	252	cdefgabcdefgabcdefgabcdefgabcde	trimer
Q4G0X9	Paircoil	287	fgabcdefgabcdefgabcdefgabcdefgabcdefgabcdefgabcdefgabcdefgabcdefgabcdefgabcdefgabcdebcdefgabcdefgabcdefdefgabcdefgabcdefgabcdefgabcdefgabcdefgabcdefgabcdefgabcdefgabcdefgabcdefgabcdefgabcdefgabcdefgabcdefgabcdefgdbcdefgabcdefgabcdefgabcdefgabcdefgabcdefgabcdefgabcdefgabcdefgabcdefgefgabcgabcdefgabcdefgabcdefgabcdefgabcdefgabcdefgabcdefgabcdefgabcdefgabcdefgabcdefgabcdefgabcdefgabcdefgabcdefgabcdefgabcdefgabcdefgabcdefgabcdefgabcdefgabcdefgabcdefgabcdefgabcdefg	trimer
Q4G0X9	Paircoil	752	defgabcdefgabcdefgabcdefgabcdefgabcdefgabcdefgabcdefgabcdefgabcdefgabcdefgabcdefgabcdefgabcdefgabcdefgabcdefgabfgabcdefgabcdefgabcdefgabcdefgabcdefgabcdefgabcdefgabcdefgabcdefgadefgabcdefgabcdefgabcdefgabcdefgabcdabcabcdefgabfgfgabcdefgabcdefgabcdefgabcdefgabcdefgabcdefgabcdefgabcdefgabcdefgabcdefgabcdefgabcdefgabcdefgabcdefgabcdefcdefgabcdefgabcdefgabcdefgabcdefga	tetramer
Q4G0Z9	Marcoil	326	defgabcdefgabcdefgabcdefgabc	parallel
Q4G0Z9	Marcoil	412	fgabcdefgabcdefgabcde	trimer
Q4G0Z9	Marcoil	538	bcdefgabcdefgabcdefgab	antiparallel
Q4G0Z9	Marcoil	587	efgabcdefgabcdefgabcdefgab	parallel
Q4G0Z9	Marcoil	646	bcdefgabcdefgabcdefg	trimer
Q4G0Z9	Ncoils	203	abcdefgabcdefgabcdefg	antiparallel
Q4G0Z9	Ncoils	323	abcdefgabcdefgabcdefgabcdefgabcdefg	parallel
Q4G0Z9	Ncoils	410	aabcabcdefgabcdefgabcdefg	trimer
Q4G0Z9	Ncoils	533	abcdabcdefgabcdefgabcdefgabcdefg	antiparallel
Q4G0Z9	Ncoils	583	abcdefgabcdefgabcdefgabcdefgabcdefgfg	parallel
Q4G0Z9	Ncoils	641	abcdabcdefgabcdefgabcdefgdefg	antiparallel
Q4G0Z9	Paircoil	323	abcdefgabcdefgabcdefgabcdefgabcdefga	parallel
Q4G0Z9	Paircoil	400	abcdefgabcdefgabcdefgabcdefgabc	trimer
Q4G0Z9	Paircoil	534	efgabcdefgabcdefgabcdefgabcdefga	trimer
Q4G0Z9	Paircoil	580	efgabcdefgabcdefgabcdefgabcdefgabcdefgabcdefg	parallel
Q4G112	Marcoil	364	gabcdefgabcdefgabcd	trimer
Q4G112	Marcoil	478	afgabcdefgabc	NA
Q4G112	Ncoils	365	abcdefgabcdefgabcdefg	trimer
Q4G112	Ncoils	470	aabcdefgabcdefgabcdefgdefg	trimer
Q4G148	Marcoil	125	bcdefgabcdef	NA
Q4G148	Ncoils	113	abcdefgabcdefgabcdefg	trimer
Q4G163	Marcoil	156	bcdefgabcdefgaefgabcdefgabgabcdefgab	tetramer
Q4G163	Marcoil	338	efgabcdefgabcdefgabcdefgabcd	trimer
Q4G163	Marcoil	381	efgabcdefgabcdefgabcdefgabcde	parallel
Q4G163	Marcoil	544	bcdefgabcdefgabcdefgabcdefcdefgabcdefgabcdef	trimer
Q4G163	Ncoils	155	abcdefgabcdabcabcdefgabcdefgabcdefg	trimer
Q4G163	Ncoils	228	abcdefgabcdefgabcdefg	trimer
Q4G163	Ncoils	341	abcdefgabcdefgabcdefgdefg	trimer
Q4G163	Ncoils	377	abcaabcdefgabcdefgabcdefgefg	antiparallel
Q4G163	Ncoils	475	abcdefgabcdefgabcdefg	antiparallel
Q4G163	Ncoils	500	abcdefgabcdefgabcdefg	trimer
Q4G163	Ncoils	550	abcdefgabcdefgabcdefgabcdefgdefgefgefgabcdefg	trimer
Q4G163	Paircoil	13	bcdefgabcdefgabcdefgabcdefgabcdefgabcdefg	trimer
Q4G163	Paircoil	155	abcdefgabcdefgabcdefgabcdefgabcdefga	trimer
Q4G163	Paircoil	332	fgabfgabcdefgabcdefgabcdefgabcdefg	trimer
Q4G163	Paircoil	367	gabcdegabcdefgabcdefgabcdefgabcdefgabc	trimer
Q4G163	Paircoil	407	ecdefgabcdefgabcdefgabcdefgabcdefg	trimer
Q4G163	Paircoil	478	defgabcdefgabcdefgabcdefgabcdefgabcdabcdefgabcdefgabcdefgabcdefgaabcdefgabcdefgabcdefgabcdefgabcdefgaefgabcdefg	trimer
Q4G176	Ncoils	519	abcdefgabcdefgabcdefg	trimer
Q4G1C9	Marcoil	280	fgabcdefgabcdefgabcdefgabcdefgabcdefgabcdefgabcdefgabcdefgabcdefg	trimer
Q4G1C9	Ncoils	289	abcaabcabcdefgabcdefgabcdefgabcdefgabcdefgabcdefgcdefgfg	trimer
Q4G1C9	Paircoil	292	defgabcdefgabcdefgabcdefgabcdefgabcdefgabcdefgabcdefg	trimer
Q4J6C6	Marcoil	88	fgabcdefgabcdefgabc	antiparallel
Q4J6C6	Marcoil	654	bcdefgabcdefgabcd	antiparallel
Q4J6C6	Marcoil	692	defgabcdefgabcdefga	tetramer
Q4J6C6	Ncoils	132	abcdefgabcdefgabcdefgfg	antiparallel
Q4J6C6	Ncoils	525	abcdefgabcdefgabcdefg	parallel
Q4J6C6	Ncoils	650	abcabcdefgabcdefgabcdefg	antiparallel
Q4J6C6	Ncoils	689	abcdefgabcdefgabcdefg	tetramer
Q4J6C6	Paircoil	126	bcdefgabcdefgabcdefgabcdefgabc	antiparallel
Q4J6C6	Paircoil	650	abcdefgabcdefgabcdefgabcdefg	trimer
Q4JDL3	Marcoil	142	cdefgabcdefgabcdefgabcdefgabcd	trimer
Q4JDL3	Ncoils	143	abcdabcabcdefgabcdefgabcdefg	parallel
Q4JDL3	Ncoils	244	abcdefgabcdefgabcdefg	tetramer
Q4JDL3	Ncoils	381	abcdefgabcdefgabcdefg	trimer
Q4JDL3	Paircoil	136	abcdefgabcdefgabcdefgabcdefgabcdefga	antiparallel
Q4JDL3	Paircoil	372	fgabcdefgabcdefgabcdefgabcdefgabcdefgabcdefga	trimer
Q4KMG0	Paircoil	295	bcdefgabcdefgabcdefgabcdefgabcdefgabcdefgab	trimer
Q4KMP7	Marcoil	373	efcdefgabcdefgabcde	tetramer
Q4KMP7	Marcoil	608	bcdefgabcdefgabcdefgab	parallel
Q4KMP7	Marcoil	715	gabcdefgabcdefgabcdefgabcdefgabcdefgabcdefgabcdefgabcdefgabcdefgabcdefga	trimer
Q4KMP7	Ncoils	373	abcdefgabcdefgabcdefg	tetramer
Q4KMP7	Ncoils	566	abcdefgabcdefgabcdefgabcdefg	trimer
Q4KMP7	Ncoils	605	ababcdabcdefgabcdefgabcdefg	antiparallel
Q4KMP7	Ncoils	715	aabcabababcdefgabcdefgabcdefgabababcdefgabcdefgabcdefgcdefgfgefgdefgfgg	trimer
Q4KMP7	Paircoil	265	gabcdefgabcdefgabcdefgabcdefgabcdefgabcdefg	trimer
Q4KMP7	Paircoil	554	fgabcdefgabcdefgabcdefgabcdefgabc	tetramer
Q4KMP7	Paircoil	715	bcdefgabcdefefgabcdefgabcbcdefgabcdefgabcdefgabcdefgabcdefgabcfgabcbcfgfc	antiparallel
Q4KMQ1	Marcoil	21	bcdefgabcde	NA
Q4KMQ1	Marcoil	583	bcdefgabcdefgabcdefgabcdefgabcdefgabcdefgabcfga	trimer
Q4KMQ1	Ncoils	589	ababaababcdefgabcdefgabcdefggefgefgcdefg	parallel
Q4KMQ1	Paircoil	593	efgabcdefgabcdefgabcdefgabcdefgabcde	trimer
Q4KMQ2	Marcoil	75	abcdefgabcdefgabcdefgabcdefgabcdefgabcdefgabc	trimer
Q4KMQ2	Marcoil	397	gabcdefgabcdefgabcdefgabcdefgabc	parallel
Q4KMQ2	Marcoil	864	cdefgabcdefgabcdefgabcdefgabcdefgabcdefg	antiparallel
Q4KMQ2	Ncoils	2	abcdefgabcdefgabcdefg	parallel
Q4KMQ2	Ncoils	72	abcabcdefgabcdefgabcdefgabcdefgabcdefgabcdefg	antiparallel
Q4KMQ2	Ncoils	393	abcdeabcdefgabcdefgabcdefgabcdefgabcdefg	antiparallel
Q4KMQ2	Ncoils	689	abcdefgabcdefgabcdefg	tetramer
Q4KMQ2	Ncoils	860	abcdefgababcdefgabcdefgabcdefgabcdefgabcdefgg	tetramer
Q4KMQ2	Paircoil	68	aecdefgabcdefgabcdefgabcdefgabcdefgabcdefgabcdefgabcdef	parallel
Q4KMQ2	Paircoil	858	fefgabcdefgabcdefgabcdefgabcdefgabcdefgabcdefgaaf	tetramer
Q4KMZ1	Marcoil	21	cdefgabcdefgabcdefgabcdefgabcdefga	trimer
Q4KMZ1	Marcoil	159	gabcdefgabcdefgabcdefgabcdef	tetramer
Q4KMZ1	Ncoils	19	abcdabcdefgabcdefgabcdefgabcdefg	trimer
Q4KMZ1	Ncoils	124	abcdefgabcdefgabcdefgabcdefg	parallel
Q4KMZ1	Ncoils	160	abcdefgabcdefgabcdefg	tetramer
Q4KMZ1	Paircoil	12	defgabcdefgabcdefgabcdefgabcdefgabcdefgabcd	trimer
Q4KMZ1	Paircoil	159	gabcdefgabcdefgabcdefgabcdefgabcabcdef	antiparallel
Q4KWH8	Marcoil	164	abcdefgabcd	NA
Q4KWH8	Marcoil	460	cdefgabcdefga	NA
Q4KWH8	Marcoil	490	cdefgabcdefgabcd	trimer
Q4KWH8	Marcoil	937	fgabcdefgabcdefgabcdef	trimer
Q4KWH8	Marcoil	986	bfgabcdefgabcdefgabcde	antiparallel
Q4KWH8	Marcoil	1534	fgabcabcdefgdefgabcdefgabcdefgabcdefgaefgabcdebcdefgabcdefgabcdefgabcaa	trimer
Q4KWH8	Ncoils	157	abcdefgabcdefgabcdefgabcdefgcdefgabcdefg	trimer
Q4KWH8	Ncoils	214	abcdefgabcdefgabcdefgdefgabcdefgabcdefg	tetramer
Q4KWH8	Ncoils	365	abcdefgabcdefgabcdefg	antiparallel
Q4KWH8	Ncoils	451	abcdefgabcdefgabcdefg	trimer
Q4KWH8	Ncoils	485	abcabcdefgabcdefgabcdefg	trimer
Q4KWH8	Ncoils	630	abcdefgabcdefgabcdefg	antiparallel
Q4KWH8	Ncoils	681	abcdefgabcdefgabcdefgfg	trimer
Q4KWH8	Ncoils	932	abcdefgabcdefgabcdefgabcdefg	trimer
Q4KWH8	Ncoils	985	abcdefgabcdefgabcdefgabcdefg	trimer
Q4KWH8	Ncoils	1128	abcdefgabcdefgabcdefg	tetramer
Q4KWH8	Ncoils	1200	abcdefgabcdefgabcdefg	trimer
Q4KWH8	Ncoils	1539	abcdefgabcdefgabcdefg	tetramer
Q4KWH8	Ncoils	1576	abcabcdefgabcdefgabcdefgdefg	trimer
Q4KWH8	Paircoil	57	fgabcdefgabcdefgabcdefgabcdefg	trimer
Q4KWH8	Paircoil	130	bcdefgabcdefgabcdefgabcdefgabcdefgabcdefgabcdefga	trimer
Q4KWH8	Paircoil	215	bcdefgabfgabcdefgaabcdefgabcdefgabcdefgabcdefgabc	parallel
Q4KWH8	Paircoil	473	cdefgababcdefgabcdefgabcdefgabcdefgab	trimer
Q4KWH8	Paircoil	622	defgabcdefgabcdefgabcdefgabcdefgab	trimer
Q4KWH8	Paircoil	674	fgabcdefgabcdefgabcdefgabcdefg	trimer
Q4KWH8	Paircoil	926	bcdefgabcdafgabcdefgabcdefgabcdefgabcdefga	trimer
Q4KWH8	Paircoil	985	abcdefgabcdefgabcdefgabcdefgabc	trimer
Q4KWH8	Paircoil	1193	efgabcdefgabcdefgabcdefgabcdefgab	tetramer
Q4KWH8	Paircoil	1356	efgabcdefgabcdefgabcdefgabcdef	trimer
Q4KWH8	Paircoil	1539	abcdefgabcdefgabcdefgabcdefgabcd	tetramer
Q4KWH8	Paircoil	1572	abcdefgabcdefgabcdefgabcdefgabcde	trimer
Q4L180	Marcoil	67	cgebcdefgabcdefgabcdefgabcdefgefgabcdefgab	parallel
Q4L180	Marcoil	114	fgabcdefgabgabcdefgabcdefgabcdefgabcdefgabcdefgabcdefgabcdefgabcdefgabcdefgabcdefgabcdefgabcddefgabcdefgabcdefgabcdefgabcdefgabcdefgabcdefgabcdefgabcdefgabcdefgabcdefgabcdefgabcdefgabcdefgabcdefgabcdefgabcdefgabcdefgabcdefgabcdefgabcdefgabcdefgabcdefgabcdefgabcdefgabcdefgabcdefdefgabcdefgabcdefgabcdefgabcdefgabcdbcdefgabcdefgabcdefgabcdefgabcdefgabcdefgabcdefgabcdefgabcdefgabcdefgabcdefgabcdefgabcdefgabcdefgabcdefgabcdefcdefgabcdefgabcdefgabcdefgabcdefgabcdefgabcdefgabcdefgabcdefgabccdefgabcdefgabcdefgabcdefgabcdefgabcdefgabcdefgabcdefgabcdefgabcdefgabcdefgabcdefgabcdefgabcdefgabcdefgabcdefgabcdefgabcdefgabcdefdefgabcdefgabcdefgabcdefgabcdefgabcdefgabcdefgabcdefgab	trimer
Q4L180	Ncoils	69	abcdefgabcdefgabcabcdefgabcdefgabcdefg	trimer
Q4L180	Ncoils	133	abcdefgabcdefgabcdefgabcdefgabcdefgabcdefgabcdefgabcdefgabcdefgaabcabcdefgabcdabcdefgabcdefgabcdefgabcdefgdefgabcabcdefgabcdefgabcdefgabcdefgabcdefgabcdefgabcdefgabcdefgabcdabcdefgabcdefgabcdefgabcdefgabcdefgefgabcdefgabcdefgabcdefgabcdefgabcdefgabcabcdefgabcdefgabcdefgabcdefgabcdefgabcdefgabcdefgefgabcdefgabcdefgabcdefgabcdefgabcdefgabcdefgabcdefgefgabcdefgdefgabcdabcabcdefgabcdefgabcdefgabcdefgabcdefgdefgabcdefgabcdefgabcdefgabcdefgabcdefgabcdefgabcdefgabcdefgabcdefgcdefgabcdefgabcdefgabcdefgabcdefgabcabcdefgabcdefgabcdefgabcdefgabcdefgabcdefgabcdefgefgdefgbcdefgaabcdefgabcdefgabcdefgabcdefgefgabcdefgabcdefgabcdefgabcdefgabcdefgabcdefgefgdefg	tetramer
Q4L180	Paircoil	59	efgabcdefgabcdefgabcdefgabcdefgabcdefgabcdbcdefgaecde	parallel
Q4L180	Paircoil	140	abcdefgabcdefgabcdefgabcdefgabcdefgabcdefgabcdefgabcdabcdefgaefgabcdefgabcdefgabcdefgabcdefgabcdefgabcdefgabcdefgabcdefgabcdefgabcdefgabcdefgabcdefgabcdefgabcdefgabcdebcdefgabcdefgabcdefgabcdefgabcdefgabcdefgabcdefgabcdbcdefgabcdefgabcdefgafgabcdefgabcdefgabcdefgabcdefgabcdefgabcdefgabcdefgabcdefgabcabcdefgabcdefgabcdefgabcdefgabcdefgabcdefgabcdefgabcdecdefgdefgabcdefgabcdefgabcdefgabcdefgabcdefgabcdefcdefgabcdefgabcdefgabcdefgabcdefgabcdefgabcdefgabcdefgabcdgabcdefgabcdefgabcdefgabcdefgabcdefgabcdefgabcdefgefgabcdefgabcdefgabcdefgabcdefgabcdefgabcdefgabcdefgabcdefgabcdefgabcdefgabcdefgabcabcdefgabcdefgabcdefgabcdefgabcdefgabcdefgabcde	trimer
Q4L235	Marcoil	150	cdefgabcdefgabcdgabcdefgabcbcdefgabcdefb	parallel
Q4L235	Marcoil	447	gabcdefgabcdabcdefgabcdefgab	parallel
Q4L235	Ncoils	148	abcdefgabcdefgabcdefgcdefgabcdefgabcdefgfg	parallel
Q4L235	Ncoils	440	ababcdefaabcdefgabcdefgabcdefgefgabcdefg	parallel
Q4L235	Ncoils	533	abcdefgabcdefgabcdefgfgabcdefg	parallel
Q4L235	Paircoil	147	gabcdabcdefgabcdefgabcdefgabcdefgabcdefgabcddefga	parallel
Q4L235	Paircoil	440	fdefgabcdefgabcdefgabcdefgabcdefdefgabcdefgab	parallel
Q4L235	Paircoil	1030	efgabcdefgabcdefgabcdefgabcdefgabc	trimer
Q4LDE5	Marcoil	55	bcdefgabcdefgabcdefgabcdefgabcde	trimer
Q4LDE5	Marcoil	930	bcdefgabcdefgabcdefgabcdefgabcd	trimer
Q4LDE5	Ncoils	58	abcabcdefgabcdefgabcdefgdefg	trimer
Q4LDE5	Ncoils	804	abcdefgabcdefgabcdefg	antiparallel
Q4LDE5	Ncoils	881	abcdefgabcdefgabcdefg	trimer
Q4LDE5	Ncoils	926	abcdefgabcabcabcdefgabcdefgabcdefg	trimer
Q4LDE5	Ncoils	3365	abcdefgabcdefgabcdefg	trimer
Q4LDE5	Paircoil	53	cdefgabcdefgabcdefgabcdefgabcdefgabc	trimer
Q4LDE5	Paircoil	871	efgabcdefgabcdefgabcdefgabcdefgabcdef	trimer
Q4LDE5	Paircoil	928	gabcdefgabcdefgabcdefgabcdefgabcd	trimer
Q4LDG9	Marcoil	4	abcdefgabcdefgabc	trimer
Q4LDG9	Marcoil	151	cdefgabcdefgabcdefgabcdefg	parallel
Q4LDG9	Ncoils	7	abcdefgabcdefgabcdefg	antiparallel
Q4LDG9	Ncoils	52	abcdefgabcdefgabcdefg	tetramer
Q4LDG9	Ncoils	78	abcdefgabcdefgabcdefg	trimer
Q4LDG9	Ncoils	156	abcdefgabcdefgabcdefg	parallel
Q4LDG9	Paircoil	68	efgabcdefgabcdefgabcdefgabcdefg	trimer
Q4LE39	Marcoil	157	cdefgabcdefgabcdefga	tetramer
Q4LE39	Marcoil	245	gabcdefgabcdefgabcdefabcdeefgabcdefgabcdefgabcdefgabcdefgabcdefgabcdefgabcdefgabc	trimer
Q4LE39	Marcoil	397	fgabcdefgabcdefgabcdefgabcdefgabcdefgabcdefgabcdefgabcdefgabcdefgabcdefgabcdefgabcdefgabcdefgabcdefgabcdefgabcdefgabcdefgabcdefgabcdefgabcdefgabcdefgabcdefgabcdefgabcdefga	trimer
Q4LE39	Marcoil	635	efgabcdefgabcdefgabcdefgabcd	trimer
Q4LE39	Marcoil	690	efgabcdefgabcdefgabcdefgabcdefgabcabcdefgabcdefgabcdefgabcdefgabcdefgabcdefgabcdefabcdefgabcdefgabcdefgabcdefgabcdefgabcdefgabcdefgab	tetramer
Q4LE39	Marcoil	842	fgabcdefgabcdefgabcdefgabcdefgabcdefgabcdefgabcdefg	antiparallel
Q4LE39	Marcoil	899	abcdefgabcdefgabcdefgabcdefga	tetramer
Q4LE39	Marcoil	1057	gabcdefgbcdefgabcdefgabcdefgab	trimer
Q4LE39	Marcoil	1218	gabcdefgabcdefgabcdefgabcdefgabcdefgabcdefgabcdefgabcdefgabcde	antiparallel
Q4LE39	Ncoils	61	abcdefgabcdefgabcdefg	parallel
Q4LE39	Ncoils	98	abcdefgabcdefgabcdefg	trimer
Q4LE39	Ncoils	152	abcabcdefgabcdefgabcdefg	trimer
Q4LE39	Ncoils	262	aaababcdefgabcdeabcdefgabcdefgabcdefgefgggcdefgabcdefg	parallel
Q4LE39	Ncoils	410	abcabcdefgabcdefgabcdefgbcdefgabcdefggabcdefgabcdabcdefgabcdefabcdefgabcdefgabcdefgabcdefgabcabcdefgabcdefgabcdefgabcdabababcdefgabcdefgabcdefggfgabcdefgefgfgfg	trimer
Q4LE39	Ncoils	631	abcabcdefgabcdefgabcdefggefg	parallel
Q4LE39	Ncoils	681	abcdefgabcdefgabcdeabcdefgabcdefgabcdefgabcdefgdefabcdefgabcdefgabcdefgdefgabcdefgabcdefgg	trimer
Q4LE39	Ncoils	779	abcdefgabcdefgabcdefgabcdefgdefgabcdefg	tetramer
Q4LE39	Ncoils	842	abcdabcdefgaabcdefgabcdefgabcdefgdefgabcdefgabcdefg	antiparallel
Q4LE39	Ncoils	898	aabcdefgabcdefgabcdefgabcdefgcdefg	tetramer
Q4LE39	Ncoils	1064	abcdefgabcdefgabcdefg	antiparallel
Q4LE39	Ncoils	1219	ababcdeabcdefgabcdefgabcdefgabcdefgabcdefgabcdefgefgabcdefg	tetramer
Q4LE39	Paircoil	23	fgabcdefgabcdefgabcdefgabcdefgabcdef	trimer
Q4LE39	Paircoil	151	defgabcdefgabcdefgabcdefgabcdef	tetramer
Q4LE39	Paircoil	263	babcdebcdefgabcdefgabcdefgabcdefgabcdefde	trimer
Q4LE39	Paircoil	410	efefgabcfgabcdefgabcdefgabcdefgabcdefga	trimer
Q4LE39	Paircoil	495	fgbcdefgabcdefgabcdefgabcdefgabcdefgabcdefgabccdecdefgabcdefgabcdefgabcgabc	trimer
Q4LE39	Paircoil	685	cdbcdefgabcdebcdefgabcdefgabcdefgabcdefgabcdfgabcdefgabcdefgabcdefgabcdefgabcdefgabcdefga	tetramer
Q4LE39	Paircoil	780	bcdefgabcdefgabcdefgabcdefgabcdefcabcg	tetramer
Q4LE39	Paircoil	841	aefgabcdefgabcdefgabcdefgabcdefgab	antiparallel
Q4LE39	Paircoil	895	defgabcdefgabcdefgabcdefgabcdefgabcdef	antiparallel
Q4LE39	Paircoil	1054	efgabcdefgabcdefgabcdefgabcdefgabcd	trimer
Q4LE39	Paircoil	1116	efgabcdefgabcdefgabcdefgabcdefg	trimer
Q4LE39	Paircoil	1213	bcdefgabcdefgabcdefgabcdefgabcdefgabcdefgabcdefgabcdefgabcdefgabcdef	antiparallel
Q4LEZ3	Marcoil	41	gefgabcdefgabcdefgabcdefgabcdefgabcdefgabcdefgabcdefgabcdefgabcdefgabcdefgabcdefgabcdefgabcdefgabcdefgabc	parallel
Q4LEZ3	Ncoils	42	abcdabcdefgabcdefgabcdefg	antiparallel
Q4LEZ3	Ncoils	71	abcdefgabcdefgabcdefgfgabcdefgabcdefgabcdefgabcdefgabcdefgabcdefgdefgefgdefg	trimer
Q4LEZ3	Paircoil	61	efgabcdefgabcdedefgabcdefgabcdefgabcdefgabcdefgabcdefgabcdefgabcdefgabcdefgabcdefgabcd	parallel
Q4QY38	Ncoils	26	abcdefgabcdefgabcdefg	antiparallel
Q4U2R6	Ncoils	104	abcdefgabcdefgabcdefg	parallel
Q4U2R6	Paircoil	94	efgabcdefgabcdefgabcdefgabcdefdefga	parallel
Q4U2R8	Marcoil	281	defgabcdefgabcdefgabcdefgabcdefgabcgabcdefgabcde	parallel
Q4U2R8	Ncoils	294	abcdefgabcdefgabcdefgfgabcdefgabcdefg	trimer
Q4U2R8	Paircoil	269	fgabcdedefgabcdefgabcdefgabcdedefgabcdefgabcdefgabcdefgabcdefgab	antiparallel
Q4UJ75	Marcoil	32	abcdefgabcdefgabcdefgabcdefgabcdefgabcdefg	antiparallel
Q4UJ75	Marcoil	239	efgagabcdgabcdefgabcdefgabcdefgabcdefg	trimer
Q4UJ75	Marcoil	345	cdabcdefgabcdefgabcdefgabcdefgabcdefgabcdefgabcdefgabcdefgabcdefgaabcdefgabcdefgabcdefgabcdefgabcdefgabcdefgabcdefgabcdefgabcdefgabcdefgabcdefgabcdefgab	parallel
Q4UJ75	Marcoil	502	cdefgabcdefgabcdefgabcdefgabcdefgabcdefgabcdefgabcdefgabcdefgabcdeffgabcdefgabcdefgabcdefgabcdefgabcdefgabcdefgabcdefgabcdefgabcdefgabcdefgabcdcdefgabcdefgabcdefgabcdefgabcdefgabcdefgabcdefgabcdefgabcdefgabcdefgabcdefgabcdefgabcdefgabcdefgabcdefgabcdefgabcdefabcdefgabcdefgabcdefgabcdefgabcdefgabcdefgabcdefgabcdef	parallel
Q4UJ75	Ncoils	30	abcdefgabcdefgababcdefgabcdefgabcdefgabcdefg	trimer
Q4UJ75	Ncoils	145	abcdefgabcdefgabcdefg	trimer
Q4UJ75	Ncoils	181	abcdefgabcdefgabcdefg	trimer
Q4UJ75	Ncoils	240	abababcdefgabcdefgabcdefgcdefgefg	tetramer
Q4UJ75	Ncoils	350	abcdefgabcdefgabcdabcdefgabcdefgabcdefgeabcdefgabcdefgabcdefg	parallel
Q4UJ75	Ncoils	430	abcabcdefgababcdabcdefgabcdefgabcdefgabcdefgabcdefgfgabcdefgabcdefg	antiparallel
Q4UJ75	Ncoils	507	abcdefgabcdeabcdefgabcdefgabcdefgabcdefgababcdefgabcdefgabcdefggabcdefgabcdefgabcdefgabcdefgabcdefgabcdefgabcdefgdefgabcdefgabcdefgbcdefabcdefgabcdefgabcdefgabcdefgabcdefgabcdefgabcdefgabcdefgabcdefgabcdefgabcdefgabcdefgabcdefg	parallel
Q4UJ75	Ncoils	737	abcdefgabcdefgabcdefgabcdefg	tetramer
Q4UJ75	Ncoils	775	abcdefgabcdefgabcdefgabcdefgabcdefgefgfgabcdefg	parallel
Q4UJ75	Paircoil	30	fgabcdefgabcdefgabcdefgabcdefgabcdefgabcdefgabcd	antiparallel
Q4UJ75	Paircoil	133	cdefgabcdefgabcdefgabcdefgabcdefgabc	trimer
Q4UJ75	Paircoil	173	gabcdefgabcdefgabcdefgabcdefgabcdefgabc	trimer
Q4UJ75	Paircoil	233	fefbcdefgfggabcdefgdefgabcdefgabcdefgabcdefgabcdef	trimer
Q4UJ75	Paircoil	384	bcdefgabcdefgabcdefgabcdefgabcdefgabcdef	parallel
Q4UJ75	Paircoil	431	gabcdefgabcdefgabcdefgabcdefgabcdefgabcdefgabcdefg	parallel
Q4UJ75	Paircoil	498	fgabcdefgabcdefgabcdefgabcdefgabcdefgdefgabcdefgabcdefgabcdefgdefgabcdefgabcdefgabcdefgabcdefgabcdefgabcdefgabcdefgabcdefgabcdefgabcdefgabcdefefgabcdefgabcdefgabcdefgabcdefgabcdefgabcdefgabcdefgabcdefgabcdefgabcdefgabcdefgabcdefgabcdefgabcdefgabcdefgabcdefgabcdefgabcdegabcdefgabcdefgabcdefgabcdefgabcdefgabcdefgabcdefgabcdef	parallel
Q4V328	Marcoil	1	fgabcdefgabcdefgabcdefgabcdefgabcdefgabcdefgabcdefgabcdefgabcdfgabcdefgabcdefgabcdefgabcdefgabcdefgabcdefgabcdefgabcdefgabcdefgababcdefgabcdefgabcdefgabcdefgabcdefgabcdefg	parallel
Q4V328	Marcoil	188	cdefgabcdefgabcdefgabcdefgabcdefgabcdefgabcdefgabcdefgabcdefgabcdefgabbcdefgabcdefgabcdefgabcdefgabcdefgabcdefgabcdefgabcddefgabcdefgabcdefgabcdefgabcdefgabcdefgabcdefgabcdefgabcdefgabcdefgabcdefgabcdefgabcdefgabcdefgabcdefgabcdefgabcdefgabcdefgabcdefgabcdefgabcdeabcdefgabcdefgabcdefgabcdefgabcdefgabcdefgabcdefgabcdefgabcdefgabcdefgabcdefgabcdefgabcdefgabcdefgabccdefgabcdefgabcdefgabcdefgabcdefgabcdefgabcdefgabcdebcdefgabcdefgabcdefgabcdefgabcdefgabcdefgabcdefgabcd	trimer
Q4V328	Marcoil	699	fgabcdefgabcdefgabcdefgabcdefgabcdefgabcdefgabcdefgabcdefgab	parallel
Q4V328	Marcoil	782	efgabcdefgabcdefgabcdefgabcdefgabcdefgabcdefgabc	parallel
Q4V328	Ncoils	1	ababcdefgabcdefgabcdefgabcdefgabcdefgabcdefgabcdefgabcdefgefabcdefgabcdefgabcdefgabcdefgabcdabcdefgabcdefgabcdefgabcdefgabcdefgefabcdefgabcdefgabcdefgabcdefgabcdefg	parallel
Q4V328	Ncoils	189	ababcdefgabcdefgababcabcdabcdefgabcdefgabcdefgabcdefgabcdabcdefgabcdefgabcdefgaabcabcdabcabcdefgabcdefgabcdefgabcdefgabcdefggabcdefgabcdefgabcdefgabcdefgabcdefgabcdefgabcdefgabcdefgabcdefgabcdefgabcdefgabcdefgabcdefgabcdefgabcdefgabcdefgabcdefgdefgefgdefgabcdefgdefgabcdabcdefgabcdefgabcdefgabcdefgabcdefgabcdefgabcdefgabcdefgabcdefgabcdefgabcdefgabcdefgabcdefgdabcdefgabcdefgabcdefgabcdefgabcdefgabcdefgabcdefgabcdefgdabcabcdefgabcdefgabcdefgabcdefgdefgefg	parallel
Q4V328	Ncoils	701	abcdefgabcdefgabcdefgabcdefgabcdefgabcdefg	tetramer
Q4V328	Ncoils	781	abcdabcdefgabcdefgabcdefgabcdefgabcdefgabcdefg	parallel
Q4V328	Paircoil	1	fgabcdefgabcdefgabcdefgabcdefgabcdefgabcdefgabcdefgabcdefgabcdefgababcdefgabcdefgabfgabcdefgabcdefgabcdefgabcdefgabcdefgabcdefgabc	parallel
Q4V328	Paircoil	132	cdefgabcdefgabcdefgabcdefgabcdefgabcdefgabc	tetramer
Q4V328	Paircoil	189	abcdefgabcdefgabcdabcdefgabcdefgabcdefgabcdefgabcdefgabcdefgabcdebcgabcdefgabcdefgabcdefgabcdefgabcdefgabcdefgabcdefgabcdefgabbcdefgabcdefgabcdefgabcdefgabcdefgabcdefgabcdefgabcdefgabcdefgabcdefgabcdefgabcdefgabcdefgabcdefgabcdefgabcdefgabcdefgabcdefgabcdefgabbcdefgabcgabcdefgabcdefcdefgabcdefgabcdefgabcdefgabcdecdefgabcdefgabcdefgabcdefgabcdefgabcdefgabcdefgaabcdefgabcdefgabcdefgabcdefgabcdefgabcdefgabcdefgabcgabcdefgabcdefgabcdefgabcdefgabcdefgabcdefdefgabcdefg	parallel
Q4V328	Paircoil	701	abcdefgabcdefgabcdefgabcdefgabcdefgabcdefgabcdefgabcdefga	parallel
Q4V328	Paircoil	784	gabcdefgabcdefgabcdefgabcdefgabcdefgabcdefgabc	parallel
Q4V339	Marcoil	210	efgabcdefgabcdefgabcdefgabcdef	trimer
Q4V339	Ncoils	113	abcdefgabcdefgabcdefgabcdefg	parallel
Q4V339	Ncoils	187	abcdefgabcdefgabcdefg	parallel
Q4V339	Ncoils	213	abcdefgabcdefgabcdefgefg	trimer
Q4V339	Paircoil	59	gabcdefgabcdefgabcdefgabcdefgabcdef	trimer
Q4V339	Paircoil	111	fgabcdefgabcdefgabcdefgabcdefgab	parallel
Q4V339	Paircoil	210	bcdefgabcdefgabcdefgabcdefgabcdafgb	trimer
Q4V339	Paircoil	311	fdefgabcdefgabcdefgabcdefgabcdefg	parallel
Q4V348	Ncoils	83	abcdefgabcdefgabcdefg	tetramer
Q4V348	Ncoils	205	abcdefgabcdefgabcdefg	parallel
Q4V9L6	Marcoil	161	gabcdefgabcdefgabcdefgabc	trimer
Q4V9L6	Ncoils	162	abcdefgabcdefgabcdefgabcdefg	trimer
Q4VC05	Marcoil	5	fgabcdefgabcdefgabcdefgabcdefga	trimer
Q4VC05	Marcoil	129	efgabcdefg	NA
Q4VC05	Ncoils	4	abcabcdabcabcdefgabcdefgabcdefg	trimer
Q4VC05	Ncoils	148	abcdefgabcdefgabcdefgefg	parallel
Q4VC05	Paircoil	4	efgabcdefgabcdefgabcdefgabcdefgabcdefg	trimer
Q4VC05	Paircoil	144	cdefgabcdefgabcdefgabcdefgab	trimer
Q4VC12	Marcoil	446	efgabcdefgab	NA
Q4VC31	Marcoil	41	bcdefgabcdefgabcdefgabcdefgabcdefgabcdefgabcdefgabcdefgabcdefgabcdefdefgabcdefgafgabc	antiparallel
Q4VC31	Ncoils	16	abcdefgabcdefgabcdefg	antiparallel
Q4VC31	Ncoils	46	abcdefgabcdefgabcdefgabcdabcdabcdefgabcdefgabcdefgabcdefgefgabcdefgabcdefgefgfg	trimer
Q4VC31	Paircoil	40	efgabcdefgabcdefgabcdefgabcgabcdefgabcdefgabcdefgabcdefgabcdefgabcefgabcdefgabcdefgabcdefgabcdef	trimer
Q4VC44	Marcoil	335	abcefgabcdefgabcdefgabcdefgabcdefgab	tetramer
Q4VC44	Ncoils	335	abcdefgabcdefgabcdefg	antiparallel
Q4VCS5	Marcoil	65	efgabcdefgabcdefgabcdefgabcdefgabcdefgabcde	parallel
Q4VCS5	Marcoil	376	fgabcdefga	NA
Q4VCS5	Marcoil	426	cdefgabcdefgabcdefgabcdefgabcdefgabcdefgabcdefgabcdefgabcdefgabcdefgabcdefgabcdefgabcdefgabcdefgabcdefggabcdefgabcdefgabcdefgabcdefgabcdefgabcdefgabcdefgabcdefgabcdefgabcdefgabcdefgabcdefgabcdefgabcdefgabcdefgabcdefgabcdefgabcddefgabcdefgabcdefgabcdefgabcdefgabcdefgabcdefgabcdefgabcdefgabcdefgabcdefgabcdefgabcdefgabcdefgabcdefgabcdefgabcdefgabcdefgabcdefgab	parallel
Q4VCS5	Ncoils	73	abcdefgabcdefgabcdefg	antiparallel
Q4VCS5	Ncoils	157	abcdefgabcdefgabcdefgabcdefgabcdefg	tetramer
Q4VCS5	Ncoils	374	abcdefgabcdefgabcdefggggg	trimer
Q4VCS5	Ncoils	431	abcdefgabcdefgabcdefgabcdefgabcabcdefgabcdefgabcdefgefgabcdefgdabcdefgabcdefgabcdefgabcdefgabcdefgcabcdefgabcdefgabcdefgabcdefgabcdefgabcdefgabcdefgabcdefgabcdefgabcdefgabcabcabcdefgabcdefgabcdefgaabcdefgabcdefgabcdefg	parallel
Q4VCS5	Ncoils	650	abcdefgabcdefgabcdefgabcdefgabcdefgabcdefgabcdefg	parallel
Q4VCS5	Ncoils	719	aabcdefgabcdefgabcdefgabcdefgabcdefgabcdefgabcdefgefg	tetramer
Q4VCS5	Paircoil	155	fgabcdefgabcdefgabcdefgabcdefgabcdefg	tetramer
Q4VCS5	Paircoil	428	efgabcdefgabcdefgabcdefgabcdefgabcdefgabcdegabcdefgabcdefgabccdefgabcdefgabcdefgabcdefgabcdefgabcdeffgabcdefgabcdefgabcdefgabcdefgabcdefgabcdefgabcdefgabcdefgabcdefgabcdefgabcdefgabcdbcdefgabcdefgabcdefgabcdefcdefgabcdefg	parallel
Q4VCS5	Paircoil	650	abcdefgabcdefgabcdefgabcdefgabcdefgabcdefgabcdefgabcdefg	parallel
Q4VCS5	Paircoil	716	defgabcdefgabcdefgabcdefgabcdefgabcdefgabcdefgabcdefgabcd	tetramer
Q4VNC0	Marcoil	7	fgabcdefgabcd	NA
Q4VNC0	Marcoil	244	gabcdefgabcdefgabcdefgabcdefgabcdefgab	tetramer
Q4VNC0	Marcoil	662	defgabcdefgabcdefgabcdefgabcdefgabcdefgabcdefgabcdefgabcdefgabcdefgabcd	parallel
Q4VNC0	Ncoils	2	abcdefgabcdefgabcdefg	trimer
Q4VNC0	Ncoils	68	abcdefgabcdefgabcdefg	parallel
Q4VNC0	Ncoils	242	abcabcdefgabcdefgabcdefgabcdefgabcdefg	trimer
Q4VNC0	Ncoils	660	abcdefabcdefgabcdeabcdefgabcdeaabcabcdefgabcdefgabcdefgcdefgabcdefgabcdefg	trimer
Q4VNC0	Paircoil	228	abcdefgabcdefgabcdefdefgabcdefgabcdefgabcdefgabcdefgabc	trimer
Q4VNC0	Paircoil	649	efgabcdefgabcdefgabcdefgabcdefgabcdefgabcdefgabcdefgcdefgababcdefgabcdefgabcdefgabcdefga	parallel
Q4VNC1	Marcoil	691	defcdefgabcdefgab	parallel
Q4VNC1	Ncoils	67	abcdefgabcdefgabcdefg	parallel
Q4VNC1	Ncoils	662	abcdefgabcdefgabcdefg	parallel
Q4VNC1	Ncoils	686	abcdefabcdefgabcdefgabcdefg	antiparallel
Q4VNC1	Ncoils	761	abcdefgabcdefgabcdefg	trimer
Q4VNC1	Paircoil	5	gabcdefgabcdefgabcdefgabcdefga	antiparallel
Q4VNC1	Paircoil	230	defgabcdefgabcdefgabgabcdefgabcdefgabcdefgabcdefgab	trimer
Q4VNC1	Paircoil	651	defgabcdefgabcdefgabcdefgabcdefgabcdefgabcdefgabc	parallel
Q4VNC1	Paircoil	717	gabcdefgabcdefgabcdefgabcdefgabcd	parallel
Q4VX76	Marcoil	2	cdefgabcdefgebcdefgabcdefgabcdeefgabcdefgabcde	trimer
Q4VX76	Marcoil	183	abcdefgabcdefgabcdefgabcdefgabcd	tetramer
Q4VX76	Marcoil	433	defgabcdefga	NA
Q4VX76	Ncoils	1	abcdefgababcdefgabcdefgabcdefgcdefgabcdefgabcdefg	antiparallel
Q4VX76	Ncoils	183	abcabcdefgabcdefgabcdefgabcdefgdefg	trimer
Q4VX76	Ncoils	545	abcdefgabcdefgabcdefg	trimer
Q4VX76	Paircoil	1	bcdefgabcdefgabcdefgabcdefgabcdefgabgaefgabcdefcdefgabc	trimer
Q4VX76	Paircoil	172	defgafgabcdabcdefgabcdefgabcdefgabcdefgabcdefg	tetramer
Q4VXA5	Ncoils	51	abcdefgabcdefgabcdefg	trimer
Q4VXA5	Paircoil	55	fgabcdefgabcdefgabcdefgabcdefg	trimer
Q4VXU2	Marcoil	239	efgabcdefgabcdefgabcdefgabcdefgabcdefgabcdefgabcdefgabcdefgabcdefgabcdefgabcd	tetramer
Q4VXU2	Marcoil	365	efgabcdefgabcdefgabcdefgabcde	antiparallel
Q4VXU2	Marcoil	570	bcdefgabcdefgabcdefgabcdefgabcdefgabcde	parallel
Q4VXU2	Ncoils	148	abcdefgabcdefgabcdefg	antiparallel
Q4VXU2	Ncoils	263	abcdefgabcdefgabcdefgefgdefgefgdefgabcdefgabcdefg	trimer
Q4VXU2	Ncoils	361	abcdefgabcdefgabcdefgabcdefgg	antiparallel
Q4VXU2	Ncoils	560	abcdefgabcdefgabcdefg	parallel
Q4VXU2	Paircoil	243	bcdefgabcdefgabcdefgabcdefgabcdefgabcdefgabcdefgabcdefgabcdefgabcdefgab	tetramer
Q4VXU2	Paircoil	363	cdefgabcdefgabcdefgabcdefgabcdef	antiparallel
Q4VXU2	Paircoil	556	defgabcdefgabcdefgabcdefgabcde	parallel
Q4W4Y0	Marcoil	110	cdefgabcdefgabcdefgabcdefgabcdefgabcdefgabcdefg	antiparallel
Q4W4Y0	Ncoils	1	abcdefgabcdefgabcdefg	trimer
Q4W4Y0	Ncoils	115	abcdefgabcdefgabcdefgabcdefgabcdefgabcdefg	antiparallel
Q4W4Y0	Paircoil	111	defgabcdefgabcdefgabcdefgabcdefgabcdefgabcdefgabc	antiparallel
Q4W5G0	Marcoil	9	efgabcdefgabcdefga	parallel
Q4W5G0	Marcoil	439	gabcdefgabcdefgabcdefgabcdefgabcdefgabcdefgabcdefgabcdefgabcdefgabcdefgabcdefgabcdefgab	trimer
Q4W5G0	Ncoils	5	abcdefgabcdefgabcdefgabcdefg	antiparallel
Q4W5G0	Ncoils	38	abcdefgabcdefgabcdefg	trimer
Q4W5G0	Ncoils	65	abcdabcdefgabcdefgabcdefg	antiparallel
Q4W5G0	Ncoils	400	abcdefgabcdefgabcdefg	antiparallel
Q4W5G0	Ncoils	447	abcdefgabcdefgabcdefg	trimer
Q4W5G0	Ncoils	475	abcdefgabcdefgabcdefgabcdefabcdefgabcdefgabcdefg	trimer
Q4W5G0	Paircoil	1	defgabcdefgabcdefgabcdefgabcdefgab	antiparallel
Q4W5G0	Paircoil	63	bcdefgabcdefgabcdefgabcdefgabc	antiparallel
Q4W5G0	Paircoil	392	abcdefgabcdefgabcdefgabcdefgabcdefgabcd	tetramer
Q4W5G0	Paircoil	473	fgabcdefgabcdefgabcdefgabcdefgabcdefgabcdefgabcdefgac	trimer
Q4W5N1	Paircoil	118	efgabcdefgabcdefgabcdefgabcdefgabcd	tetramer
Q4ZG55	Marcoil	38	efgabcdefgabcdefgabcdefgabcdef	trimer
Q4ZG55	Marcoil	731	gefgabcdefgdefg	trimer
Q4ZG55	Marcoil	1079	cdefgabcdefgabcdefgabcdefgefga	trimer
Q4ZG55	Marcoil	1618	gabcdefgabcf	NA
Q4ZG55	Marcoil	1908	cdefgabcdef	NA
Q4ZG55	Ncoils	34	abcdefgabcdefgabcdefgabcdefgefgg	antiparallel
Q4ZG55	Ncoils	725	abcdefgabcdefgabcdefgefgdefg	antiparallel
Q4ZG55	Ncoils	1079	aabcdabcdefgabcdefgabcdefgefgabcdefg	trimer
Q4ZG55	Ncoils	1367	abcdefgabcdefgabcdefg	parallel
Q4ZG55	Ncoils	1608	abcdefgabcdefgabcdefgdefgg	antiparallel
Q4ZG55	Ncoils	1919	abcdefgabcdefgabcdefg	trimer
Q4ZG55	Paircoil	36	cdefgabcdefgabcdefgabcdefgabcdefcgabga	trimer
Q4ZG55	Paircoil	664	gabcdefgabcdefgabcdefgabcdefga	trimer
Q4ZG55	Paircoil	716	fgabcdefgabcdefgabcdefgabcdefgabcdefgabc	trimer
Q4ZG55	Paircoil	1078	fgabcdefgabcdefgabcdefgabcdefgabcdefga	trimer
Q4ZG55	Paircoil	1360	abcdefgabcdefgabcdefgabcdefgabcdefgabc	parallel
Q4ZG55	Paircoil	1599	bcdefgabcdefgabcdefgabcdefgabcdefga	trimer
Q4ZG55	Paircoil	1904	cdefgabcdefgabcdefgabcdefgabcdefgabc	tetramer
Q4ZHG4	Marcoil	527	efgabcdefgabcde	trimer
Q4ZHG4	Marcoil	1067	cdefgabcdefgabcdefgabcdefgabcdefgabcdefg	tetramer
Q4ZHG4	Ncoils	525	aabcdefgabcdefgabcdefgdefg	trimer
Q4ZHG4	Paircoil	70	abcdefgabcdefgabcdefgabcdefgabcde	trimer
Q4ZHG4	Paircoil	210	cdefgabcdefgabcdefgabcdefgabcdefg	parallel
Q4ZHG4	Paircoil	524	defgabcdefgabcdefgabcdefgabcd	trimer
Q4ZHG4	Paircoil	759	gabcdefgabcdefgabcdefgabcdefgab	tetramer
Q4ZHG4	Paircoil	1066	bcdefgabcdefgabcdefgabcdefga	tetramer
Q4ZIN3	Marcoil	149	bcdefgabcdef	NA
Q4ZIN3	Paircoil	145	efgabcdefgabcdefgabcdefgabcdefg	antiparallel
Q4ZIN3	Paircoil	255	defgabcdefgabcdefgabcdefgabcde	parallel
Q4ZJI4	Marcoil	1	abcdefgabcdefgabcdefgabcdefgabcdefgabcdefgabcdefgabcde	trimer
Q4ZJI4	Ncoils	1	abcdefgabcdefgabcdefg	tetramer
Q4ZJI4	Ncoils	33	abcdefgabcdefgabcdefg	parallel
Q4ZJI4	Ncoils	383	abcdefgabcdefgabcdefg	tetramer
Q4ZJI4	Paircoil	383	abcdefgabcdefgabcdefgabcdefgabcdef	tetramer
Q502W6	Marcoil	91	defgabcdefgabcdefgabcdefgabcdefgabcdefgabcdefg	tetramer
Q502W6	Marcoil	342	fgabcdefgabcdefgabc	trimer
Q502W6	Marcoil	477	bcdefgabcdefgabcdefgab	tetramer
Q502W6	Marcoil	518	cdefgabcdefgabcdefgabcdefg	tetramer
Q502W6	Marcoil	551	fgabcdeefgabcdefgabcdefgabcdef	trimer
Q502W6	Marcoil	670	defgabcdefgabcdefgabcdefgabcdefgabc	parallel
Q502W6	Marcoil	758	fgabcdefgabcdefgabcdefgabcdefg	antiparallel
Q502W6	Marcoil	902	efgabcdefgabcdefgabcdefgabcdefgabcdefgabcdefgabcdefgabcdefgabcdefgabcdefgadefgabcdefgabcdefgabcdefgabcdefgabcgabcdefgab	antiparallel
Q502W6	Ncoils	11	abcdefgabcdefgabcdefg	trimer
Q502W6	Ncoils	102	abcdefgabcdefgabcdefgabcdefg	tetramer
Q502W6	Ncoils	160	abcdefgabcdefgabcdefg	trimer
Q502W6	Ncoils	208	abcdefgabcdefgabcdefgcdefg	parallel
Q502W6	Ncoils	465	abcdefgabcdefgabcdefgdefgabcdefgabcdefg	parallel
Q502W6	Ncoils	516	abcdefgabcdefgabcdefgabcdefg	tetramer
Q502W6	Ncoils	546	abcdefgabcdefgabcdefgabcdefgdefgdeabcdefgabcdefgabcdefgabcdefg	antiparallel
Q502W6	Ncoils	674	abcdefgabcdefgabcdefgefgdefgefg	parallel
Q502W6	Ncoils	759	abcdefgaabcdefgabcdefgabcdefg	trimer
Q502W6	Ncoils	789	abcdefgabcdefgabcdefgefgabcdefgabcdefg	trimer
Q502W6	Ncoils	908	abcdabcabcdabcdefgabcdefgabcdefgabcdefggabcdefgabcdefgcdefg	trimer
Q502W6	Ncoils	980	abcabcdefgaabcdefgabcdefgabcdefgabcdefg	trimer
Q502W6	Paircoil	7	cdefgabcdefgabcdefgabcdefgabcdefgababcdefgabcdef	parallel
Q502W6	Paircoil	86	fgabcdefgabcdefgabcdefgabcdefgabcdefgabcdefgabcdefgabcdefga	trimer
Q502W6	Paircoil	149	abcdefgabcdefgabcdefgabcdefgabcdebcde	trimer
Q502W6	Paircoil	196	cdefgabcdefgabcdefgabcdefgabcdefgababcdefga	parallel
Q502W6	Paircoil	269	fgabcdefgabcdefgabcdefgabcdefgabcdef	antiparallel
Q502W6	Paircoil	330	abcdefgabcdefgabcdefgabcdefgabc	trimer
Q502W6	Paircoil	469	abcdefgabcdefgabcdefgabcdefgabcdefgabcfgabcdefgabcdefgabcdefgabcdefgabcdefgabcdefgbcdefgaefgabcdefgabcdefgabefgabcdefgabcdefgabcdefgabcdefgab	tetramer
Q502W6	Paircoil	670	defgabcdefgabcdefgabcdefgabcdefgabcde	parallel
Q502W6	Paircoil	754	bcdefgabcdefgabcdefgabcdefgabcdefgabcdefggabcdefgabcdefgabcdefgabgabcdefgabcdefg	antiparallel
Q502W6	Paircoil	911	gabcdefgabcdefgabcdefgabcdefgabcdefgabcdabc	trimer
Q502W6	Paircoil	975	cdefgabcdefgabcdefgabcdefgabcdefgabcde	antiparallel
Q502W7	Marcoil	35	defgabcdefgabcdefgabcd	parallel
Q502W7	Marcoil	107	cdefgabcdefgabcdefgabcdefgabcdefgabcdefgabcdefgabcdefgabcdefgabfgabcdefgabcdefgabcdefgabcdefgabcdefgabcdefgabcdefgabcde	parallel
Q502W7	Marcoil	233	cdefgabcdefgabcdefgabcdefgabcdefgabcdefga	trimer
Q502W7	Marcoil	295	fgabcdefgabcdefgabcdefgabcdefgabcdefgabcdefgabcdefgabcdefgabcdefgabcdefgabcdefgabcdefgaefgabcdefgabcdefgabcdefgabcdefgabcdbcdefgabcdefgabcdefgabcdeefgabcdefgabcdefgabcdefgabcdefgabcdefgabcddefgabcdefgabcdefgabcdefgabcdefgabcdefgabcgabgab	trimer
Q502W7	Ncoils	27	abcdefababcdaabcdefgabcdefgabcdefg	parallel
Q502W7	Ncoils	110	abcdefgababcdefgabcdefgabcdefgabcdefgabcdefgabcdefgabcdefgcdefgabcdefgabcdefabcdefgabcdefgabcdefgabcdefgabcdefg	trimer
Q502W7	Ncoils	231	abcdefgabcdefgabcdefgabcdefgabcdefgabcdefgdefg	trimer
Q502W7	Ncoils	339	abcabcdefgabcdefgabcdabcdefgabcdefgabcdefgdefgabcdefgabcdefgabcdefgabcdefgfgefg	tetramer
Q502W7	Ncoils	423	abcdefgabcdefgabcdefg	trimer
Q502W7	Ncoils	456	abcabcdefgabcdefgabcdefgabcdefgabcdefabcdabcdeabcdefgabcdefgabcdefgdefg	antiparallel
Q502W7	Paircoil	26	defgabcdefgabcdefgabcdefgabcdefgabcdfgabbc	antiparallel
Q502W7	Paircoil	115	defgabcdefgabcdefgabcdefgabcdefgabcdefgabcdefgabcdeabcdefgbcdefgabcdefgabcdefgabcdefgabcdefgabcdefgabcdefgabcdefg	trimer
Q502W7	Paircoil	254	fgabcdefgabcdefgabcdefgabcdefgabgabcdef	trimer
Q502W7	Paircoil	340	bcdefgabcdefgabcdefgabcdefgabcdefgabcdefgdefgabcdefgabcdefgabcdefgabcdefgabcdefefgabcdefgabcabc	trimer
Q502W7	Paircoil	478	ffgabcdefgabcdefgabcdefgabcdefgabcdefgabcdefg	antiparallel
Q504Q3	Marcoil	120	fgabcdefgabcde	tetramer
Q504Q3	Marcoil	621	abcdefgabcde	NA
Q504Q3	Marcoil	973	gabcdefgabcdefgabcdefg	antiparallel
Q504Q3	Marcoil	1134	efgabcdefgabcdefgab	antiparallel
Q504Q3	Ncoils	115	abcdefgabcdefgabcdefgabcdefg	tetramer
Q504Q3	Ncoils	484	abcdefgabcdefgabcdefg	antiparallel
Q504Q3	Ncoils	935	abcdefgabcdefgabcdefg	parallel
Q504Q3	Ncoils	974	abcdefgabcdefgabcdefgcdefgfg	antiparallel
Q504Q3	Ncoils	1137	abcdefgabcdefgabcdefg	antiparallel
Q504Q3	Paircoil	104	defgabcdefgabcdefgabcdefgabcdefgabcdefgabc	trimer
Q504Q3	Paircoil	970	defgabcdefgabcdefgabcdefgabcdefg	trimer
Q504Q3	Paircoil	1123	decdefgabcdefgabcdefgabcdefgabcdefdef	antiparallel
Q504T8	Marcoil	51	bcdefgabcdefgabcdefgabcdefgabcdefgabc	antiparallel
Q504T8	Marcoil	114	efgabcdefgabc	NA
Q504T8	Marcoil	377	efgabcdefgabcdefgabcdefgabcdefgabcdef	trimer
Q504T8	Ncoils	57	abcdefgabcdefgabcdefg	antiparallel
Q504T8	Ncoils	107	abcdefgabcdefgabcdefg	trimer
Q504T8	Ncoils	380	abcdeabcdefgabcdefgabcdefgabcdefgfg	parallel
Q504T8	Paircoil	377	efgabcdefgabcdefgabcdefgabcdefgabcdefg	trimer
Q504U0	Marcoil	48	cdefgabcdefgabcdefgabcdefgabcdefgabcdefgabcdefgabcdefgabcdefgab	trimer
Q504U0	Ncoils	53	abcdefgabcdefgabcdefgabcdefgabcdefgdefg	trimer
Q504U0	Paircoil	49	defgabcdefgabcdefgabcdefgabcdefgabcdefgabcdefgabcdefgabcdefgab	trimer
Q504Y0	Ncoils	133	abcdefgabcdefgabcdefg	trimer
Q504Y0	Ncoils	238	abcdefgabcdefgabcdefgdefgabcdabcdefgabcdefgabcdefgabcdefgabcdefg	tetramer
Q504Y0	Paircoil	122	gabcdefgabcdefgabcdefgabcdefgabcdefgabcabcdefgabcdefgabcdefgabcdefgabcd	trimer
Q504Y0	Paircoil	239	efgabcdefgabcdefgabcdefgabcdefgabbcdefgabcdefgabcdefgabcdefgefga	trimer
Q504Y2	Marcoil	55	fgabcdefgabcdef	antiparallel
Q504Y2	Marcoil	380	fgabcdefga	NA
Q504Y2	Ncoils	53	abcdefgabcdefgabcdefg	antiparallel
Q504Y2	Ncoils	186	abcdefgabcdefgabcdefg	antiparallel
Q504Y2	Ncoils	368	abcdefgabcdefgabcdefg	antiparallel
Q504Y2	Paircoil	363	gdefgabcdefgabcdefgabcdefgabcdefabcdefgabcdefggb	trimer
Q504Y3	Marcoil	193	cdefggabcdefgabcdefgabcdefgabcdefcdefgabcdefgabcdefgabcdefgabcgabcdefgabcdefgabcdefgabcdefgefgabcdefgabcgafga	parallel
Q504Y3	Marcoil	337	fgabcdefgabcdefgab	antiparallel
Q504Y3	Ncoils	198	aabcdefabcdefgabcdefgabcdeabcdefgabcdefgabcdefg	parallel
Q504Y3	Ncoils	255	aabcabcdefgabcdefgabcdefg	antiparallel
Q504Y3	Ncoils	328	abcdabcabcdefgabcdefgabcdefg	antiparallel
Q504Y3	Paircoil	188	abcabcdefggabcdefgabcdefgabcdefgabcdefgabcef	tetramer
Q504Y3	Paircoil	248	gabgdefgabcdefgabcdefgabcdefgabcdef	parallel
Q504Y3	Paircoil	319	bcdefgabcdefgabcdefgabcdefgabcdefdefga	antiparallel
Q50LG9	Marcoil	147	defgabcdefgabcdefgabcdefgabcdefgabcdefgabcdefgabcdefg	trimer
Q50LG9	Marcoil	457	fgabcdefga	NA
Q50LG9	Ncoils	148	abcabcdefgabcdefgabcdefg	trimer
Q50LG9	Ncoils	416	abcdefgabcdefgabcdefg	parallel
Q50LG9	Paircoil	147	defgabcdefgabcdefgabcdefgabcdefgabcdefgabcdef	trimer
Q52LA3	Marcoil	78	bcdefgabcdefg	NA
Q52LA3	Ncoils	58	abcdefgabcdefgabcdefgcdefgabcdefgabcdefg	tetramer
Q52LA3	Paircoil	56	fgcdefgabcdefgabcdefgabcdefgabcdefgabcdefgabcdefgabcde	tetramer
Q52LC2	Marcoil	191	efgabcdefgabcdefgab	trimer
Q52LC2	Ncoils	6	abcdefgabcdefgabcdefg	tetramer
Q52LC2	Ncoils	187	abcdefgabcdefgabcdefgfggabcdefg	trimer
Q52LC2	Paircoil	188	fgdefgabcdefgabcdefgabcdefgabcdefgaa	trimer
Q52LD8	Marcoil	131	bcabcdefgabcdefgabcdefg	tetramer
Q52LD8	Ncoils	130	abcabcdefgabcdefgabcdefgdefg	tetramer
Q52LD8	Ncoils	208	abcdefgabcdefgabcdefg	trimer
Q52LD8	Paircoil	130	defgabcdefgabcdefgabcdefgabcde	antiparallel
Q52LD8	Paircoil	198	efgabcdefgabcdefgabcdefgabcdef	trimer
Q52LJ0	Marcoil	102	cdefgabcdefgafgabcbcdefgabcdefgabcdefgabcdefgabcdefgabcdbcdefgabcdefgabcdefgabcdefgabcdefgabefgabcdefgabcdefgabcdefgabcdefgabcdef	tetramer
Q52LJ0	Ncoils	70	abcdefgabcdefgabcdefg	trimer
Q52LJ0	Ncoils	103	abcdefgabcdefgababcdabcdefgabcdefgabcdefgabcdefgefgefg	trimer
Q52LJ0	Ncoils	171	abcdefgabcdefgabcdefg	tetramer
Q52LJ0	Ncoils	196	aabcdefgabcdefgabcdefgabcdefg	parallel
Q52LJ0	Ncoils	268	abcabcdefgabcdefgabcdefg	trimer
Q52LJ0	Paircoil	56	abcdefgabcdefgabcdefgabcdefgabcdefgabc	trimer
Q52LJ0	Paircoil	97	bcdefgabcdefgabcdefefgabcdefgabcdefgabcdefgabcdefgabcdefgabcdef	trimer
Q52LJ0	Paircoil	194	efgabcdefgabcdefgabcdefgabcdefgabcdefga	parallel
Q52LJ0	Paircoil	263	cdefgabcdefgabcdefgabcdefgabcdefga	parallel
Q52LR7	Marcoil	45	efgabcdefgabcdefgabcdefgabcd	trimer
Q52LR7	Marcoil	109	bcdefgabcdefgabcdefgabcdefgabcdefgabcdefgabcdefgabcdefgabcdefgabcd	antiparallel
Q52LR7	Marcoil	210	abcdefgabcdefgabcdefgabcdefgabcdefgabcdefgabcdefgabcdefgabcdefgabcd	antiparallel
Q52LR7	Marcoil	322	cdefgabcdefgabcd	parallel
Q52LR7	Marcoil	577	bcdefgabcdeefgabcdefgabcdefgabcdefgabcdfgab	antiparallel
Q52LR7	Ncoils	44	aabcabcdefgabcdefgabcdefgefg	trimer
Q52LR7	Ncoils	76	abcdefgabcdefgabcdefg	parallel
Q52LR7	Ncoils	115	abcdefgabcdefgabcdefgabcdefgabcdefgabcdefgabcdefgdefgg	antiparallel
Q52LR7	Ncoils	208	abcdefgabcdefgabcdefgfgabcabcdefgabcdefabcdefgabcdefgabcdefgcdefgfg	trimer
Q52LR7	Ncoils	320	abcdefgabcdefgabcdefg	antiparallel
Q52LR7	Ncoils	576	abcdefgaabcdefgabcdefgabcdefgabcdefgdefg	trimer
Q52LR7	Paircoil	43	fgabcdefgabcdefgabcdefgabcdefgab	antiparallel
Q52LR7	Paircoil	137	bcdefgabcdefgabcdefgabcdefgabcdefgabcdef	trimer
Q52LR7	Paircoil	208	abcdefefgabcdefgabcdefgabcdefgabcdefgabcdefgabcdefgabcdefgabcdefgagabcdefgabcdef	antiparallel
Q52LR7	Paircoil	560	fgabcdefgabcdefgabcdefgabcdefgabcdefgabcdefgabcdefgabcde	trimer
Q52LW3	Marcoil	72	abcdefgabcdefgabcdefgabcdefgabcdefgabcdefgabcdefgabcdefgadefgabcdefga	trimer
Q52LW3	Marcoil	225	deabcdefgabcdefgabcdefgabcde	trimer
Q52LW3	Marcoil	270	bcdefgabcdefgabcdefgabcdefgabcdefgabcdefgabcdefgabcdefgabcdefgabcdefgabcdefgabcdefgabcfgabcdefgabcdefgabcdefgabcdefgabcdefgabcdefgabcdefgabcdefgabcdefgabcdefgabcdefgabcdef	trimer
Q52LW3	Marcoil	755	cdefgabcdefgabcdefgabcdefgabcdefgab	antiparallel
Q52LW3	Marcoil	940	efgabcdefgabcdefgabcdefgabcdefgabccdefgabcdefgabcde	parallel
Q52LW3	Ncoils	45	abcdefgabcdefgabcdefg	antiparallel
Q52LW3	Ncoils	72	abcdabcabcdefgabcdefgabcdefgcdefgabcdefgabcdefgabcdefgfgcdefgabcdefg	tetramer
Q52LW3	Ncoils	215	abcdefgabcdeabcdefgabcdefgabcdefgabcdefg	antiparallel
Q52LW3	Ncoils	267	abcdefgabcdefgabcdefgfgabcdefgabcdefgabcdefgabcdefgabcdefgabcdefgabcdefgabcdefgabcdefggabcabcdabcdabcdefgabcdefgabcdefgefgefggabcdefgabcdefgabcdefgefgdefgefggabcdefg	trimer
Q52LW3	Ncoils	464	abcdefgabcdefgabcdefg	trimer
Q52LW3	Ncoils	756	abcdabcdefgabcdefgabcdefgabcdefg	trimer
Q52LW3	Ncoils	815	abcdefgabcdefgabcdefgabcdefg	parallel
Q52LW3	Ncoils	934	abcdefgabcdefgabcdefg	parallel
Q52LW3	Ncoils	956	abcdefgabcdabcdefgabcdefgabcdefgg	parallel
Q52LW3	Ncoils	1073	abcdefgabcdefgabcdefg	trimer
Q52LW3	Paircoil	3	abcdefgabcdefgabcdefgabcdefgabcdefg	trimer
Q52LW3	Paircoil	70	fgabcdefgabcdefgabcdefgabcdefgabcdefgadefgabcdefgabcdefgabcdefgabcdefga	tetramer
Q52LW3	Paircoil	192	fgabcdefgabcdefgabcdefgabcdefgabcdefgabcdefgabcdefgabcdefgabcdefga	antiparallel
Q52LW3	Paircoil	259	defgabcdefgabcdefgabcdefgabcde	parallel
Q52LW3	Paircoil	293	defgabcdefgabcdefgabcdefgabcdefgabcdefgabcdefgabcdefgabcdefggabcdefgabcdefgabcdefgabcdefgabcdefgabcdabcdefgabcdefgabcdefgabcdefgabcdefgabcdebcdefgabcfgabcdefgabcdefg	trimer
Q52LW3	Paircoil	461	fgabcdefgabcdefgabcdefgabcdefg	parallel
Q52LW3	Paircoil	688	defgabcdefgabcdefgabcdefgabcdegabcdefgab	tetramer
Q52LW3	Paircoil	754	fgdefgabcdefgabcdefgabcdefgabcdefgab	antiparallel
Q52LW3	Paircoil	812	efgabcdefgabcdefgabcdefgabcdefgab	trimer
Q52LW3	Paircoil	917	efgabcdefgabcdefgabcdefgabcddefgabcdefgabcdefgabcdefgabcdefgabcdefgabcgcdef	trimer
Q52LW3	Paircoil	1068	gabcdefgabcdefgabcdefgabcdefga	parallel
Q52M58	Ncoils	44	abcdefgabcdefgabcdefg	tetramer
Q52M93	Ncoils	529	abcdefgabcdefgabcdefg	parallel
Q52MB2	Marcoil	34	efgabcdefgabcdefgabcdefgabcdefgabcdefgabcdefgabcdefgabcdefgabcd	trimer
Q52MB2	Marcoil	136	bcdefgabcfga	NA
Q52MB2	Ncoils	33	abcdabcdefgabcdefgabcdefgabcdefgdefgefgabcdefg	trimer
Q52MB2	Paircoil	31	bcdefgabcdefgabcdefgabcdefgabcdefgabcdefgabcdefgabcdefgabcdefgabcd	trimer
Q52WX2	Ncoils	77	abcdabcabcdefgabcdefgabcdefg	trimer
Q52WX2	Ncoils	310	abcdefgabcdefgabcdefg	trimer
Q537H7	Marcoil	5	bcdefgabcdefgabcdefgabcdefgabcdefgab	trimer
Q537H7	Ncoils	4	abcdabcabcdefgabcdefgabcdefgefgabcdefgbcdefg	antiparallel
Q537H7	Paircoil	1	abcdefgabcdefgabcdefgabcdefgabgabcdefgabcdefgabcgab	trimer
Q53EL6	Marcoil	236	defgabcdefgab	NA
Q53EL6	Marcoil	321	efgabcdefgabcdefga	parallel
Q53EL6	Marcoil	340	defgabcdefgabcde	tetramer
Q53EL6	Ncoils	23	abcdefgabcdefgabcdefg	parallel
Q53EL6	Ncoils	46	abcdabcdefgabcdefgabcdefg	antiparallel
Q53EL6	Ncoils	233	abcdefgabcdefgabcdefg	trimer
Q53EL6	Ncoils	279	abcdefgabcdefgabcdefg	trimer
Q53EL6	Ncoils	317	abcdefgabcdabcdefgabcdefgabcdefg	trimer
Q53EL6	Ncoils	398	abcdefgabcdefgabcdefg	tetramer
Q53EL6	Ncoils	426	abcdefgabcdefgabcdefg	trimer
Q53EL6	Paircoil	27	bcdefgabcdefgabcdefgabcdefgabcdefgabc	tetramer
Q53EL6	Paircoil	212	abcdefgabcdefgabcdefgabcdefgabcdefga	trimer
Q53EL6	Paircoil	307	efgabcdefgabcdefgabcdefgabcdefgacdefgabcdefgabcdef	antiparallel
Q53EL6	Paircoil	377	abcdefgabcdefgabcdefgabcdefgabcdefga	trimer
Q53EP0	Marcoil	243	cdefgabcdefgabcdefgabcdefgabcdefgabcdefgabc	trimer
Q53EP0	Ncoils	255	abcdefgabcdefgabcdefgabcdefg	trimer
Q53EP0	Ncoils	604	abcdefgabcdefgabcdefg	antiparallel
Q53EP0	Ncoils	1089	abcdefgabcdefgabcdefg	antiparallel
Q53EP0	Paircoil	597	abcdefgabcdefgabcdefgabcdefgabcdefgab	antiparallel
Q53EP0	Paircoil	972	bcdefgabcdefgabcdefgabcdefgabcde	tetramer
Q53EQ6	Marcoil	103	bcdefgabcdefgabcdefga	parallel
Q53EQ6	Marcoil	593	bcdefgabcdef	NA
Q53EQ6	Ncoils	48	abcdefgabcdefgabcdefgabcdefg	trimer
Q53EQ6	Ncoils	102	abcdefgabcdefgabcdefg	parallel
Q53EQ6	Ncoils	585	abcdefgabcdefgabcdefg	antiparallel
Q53EQ6	Paircoil	45	efgabcdefgabcdefgabcdefgabcdefgab	trimer
Q53EQ6	Paircoil	97	fgabcdefgabcdefgabcdefgabcdefgabcde	trimer
Q53EQ6	Paircoil	498	cdefgabcdefgabcdefgabcdefgab	trimer
Q53ET0	Marcoil	19	abcdefgabcdefgabcdefgabcdefgabcdefgabcdefgabc	antiparallel
Q53ET0	Ncoils	18	abcdeabcdefgabcdefgabcdefgefgabcdefgabcdefg	antiparallel
Q53ET0	Paircoil	20	bcdefgaefdefgabcdefgabcdefgabcdefgabcdefgabcdefgabcd	trimer
Q53EU6	Ncoils	101	abcdefgabcdefgabcdefg	parallel
Q53EU6	Ncoils	272	aabcdefgabcdefgabcdefgefg	trimer
Q53EU6	Ncoils	374	abcdefgabcdefgabcdefg	trimer
Q53EU6	Ncoils	406	abcdefgabcdefgabcdefg	antiparallel
Q53EV4	Marcoil	2	cdefgabcdefgabcdgabcdefgabcdefgabcdefd	parallel
Q53EV4	Marcoil	208	abcdefgabcdefg	trimer
Q53EV4	Marcoil	291	cdefgabcdefgabcdgabcdefgabcdefgabcdefgabcdefgabcdefga	antiparallel
Q53EV4	Ncoils	7	abcdefgaabcdefgabcdefgabcdefgfggg	trimer
Q53EV4	Ncoils	67	abcdefgabcdefgabcdefg	trimer
Q53EV4	Ncoils	201	abcdefaabcdefgabcdefgabcdefg	trimer
Q53EV4	Ncoils	230	abcdefgabcdefgabcdeabcdefgabcdefgabcdefg	trimer
Q53EV4	Ncoils	296	abcabcdefgaaabcdefgabcdefgabcdefgabcdefg	antiparallel
Q53EV4	Paircoil	52	cdefgabcdefgabcdefgabcdefgabcdefg	trimer
Q53EV4	Paircoil	204	defgabcdefgabcddefgabcdefgabcdefgabcdefgabcdefgabcfgabcdefgabcdefg	parallel
Q53EV4	Paircoil	298	afgabcdefgabcdefgabcdefgabcdefgd	trimer
Q53EZ4	Marcoil	16	defgabcdefgabcdefgabcdefgabcdefgabcdeefgabcdefgabcdefgabcdefgabcdefgabcdefgabcdegabcdefgabcdefgabcdefgabcdefgabcdefgabcdefgabcdefgabcdefgabcdefgabcdefgabcdefgabcdefgabcdefgabcdefgabcdefgabcdefgabcdefgabcdefgaefgabcdefgabcdefgabcdefgabcdefgabcdefgabcdefgabcdefgabcdefgabcdefgabcdefgabcdefgabcdefgabcdefgabcdefgabcdefgabcdefgabcdbcdefgabcdefgabcdefgabcdefgabcdefgabcdefgabcdefgabcdefgabcdefgabcdefgabcdefgabcdef	parallel
Q53EZ4	Ncoils	20	abcdefgabcdefgabcdefgabcdefgaabcdefgabcdefgababcdefgabcdefgabcdefgcdefgdefgefgefgabcabcdefgabcdefgabcdefgabcdefgabcdefgabcdefgabcdefg	trimer
Q53EZ4	Ncoils	160	abcdefgabcdefgabcdefgabcdefg	trimer
Q53EZ4	Ncoils	195	abcdefgabcdefgabcdefgabcdefg	parallel
Q53EZ4	Ncoils	231	abcabcdabcabcdefgabcdefgabcdefgabcdefgabcdefgabcdefgabcdefggabcdefabcdefgabcdefgabcdefgabcdefgabcdefgabcdefgabcabcdefgabcdefgabcdefgabcdefgabcdefgabcdefgabcdefgabcdefgabcdefgefg	trimer
Q53EZ4	Paircoil	19	gabcdefgabcdefgabcdefgabcdefgabcdefgabbcdefgabcdefgabcdefgabcdefgabcdefgabcdefabcdefgabcdefgabcdefgabcdefgabcdefgabcdefgabcdefgabcdefgabcd	parallel
Q53EZ4	Paircoil	158	fgabcdefgabcdefgabcdefgabcdefgabcgefgabcdabcd	trimer
Q53EZ4	Paircoil	224	efgabcdefgabcdefgabcdefgabcdefgabcdefgabcdefgabcdefgabcdefgabcdefgabfgabcdbcdefgabcdefgabcdefgabcdefgabcdefgabcdefgaefgabcdegabcdefgabcdefgabcdefgabcdefgabcdefgabcdefgabcdefgabcdefgabc	trimer
Q53F19	Marcoil	82	defgagabcdefgabcdefgabcdefgabcdefgabcd	trimer
Q53F19	Marcoil	169	bcdefgabcdefgabcdefgabcdefgabcdefgabcdefgabcdefgabcdefgabcdefgabcdefgabcdefggab	trimer
Q53F19	Marcoil	333	fgabcdefgabcdefgabcdefgabcdefgabcdefgabcdefgabcdefgabcdefgabcdefgabc	antiparallel
Q53F19	Marcoil	418	gabcdefgabcdefgabcdefgabcdefgabcdefgab	tetramer
Q53F19	Marcoil	548	cdefgabcdefgabcdefgabcdefgabcdefgabcdefgabcdefgabcdefgabcdefgabc	antiparallel
Q53F19	Ncoils	53	abcdefgabcdefgabcdefg	tetramer
Q53F19	Ncoils	83	abcdeabcdefgabcdefgabcdefg	tetramer
Q53F19	Ncoils	183	abcdefabcdefgabcdefgabcdefgabcdefgabcdefgfgabcdefgabcdefg	parallel
Q53F19	Ncoils	296	abcdefgabcdefgabcdefg	trimer
Q53F19	Ncoils	335	aabababcabcdefgabcdefgabcdefggfgfggabcdefg	trimer
Q53F19	Ncoils	419	abcabcdabcdefgabcdefgabcdefgabcdefg	trimer
Q53F19	Ncoils	560	abcdefgabcabcdabcdefgabcdefgabcdefgabcdefgbcdefg	antiparallel
Q53F19	Paircoil	65	bcdefgabcdefgafgabefgagabcdefgabcdefgabcdefgabcdefgabcde	trimer
Q53F19	Paircoil	183	bcdefgabcdefgabcdefgabcdefgabcdefgabcdefgabcdefdefgabcdefgabcdece	trimer
Q53F19	Paircoil	343	bcdefgabcdefgabcdefgabcdefgabcdefga	trimer
Q53F19	Paircoil	417	fgabcdefgabcdefgabcdefgabcdefgabcdefgabcga	tetramer
Q53F19	Paircoil	569	cdefgabcdefgabcdefgabcdefgabcdefg	antiparallel
Q53F39	Ncoils	207	abcdefgabcdefgabcdefg	trimer
Q53FA7	Ncoils	28	abcdefgabcdefgabcdefg	trimer
Q53FD0	Marcoil	197	bcdefgabcdefgafgabcdefgabcdefgabcdefgabcdefgabcdefgabcdefgabcdefcdefgabcdefgabc	trimer
Q53FD0	Ncoils	31	abcdefgabcdefgaabcdefgabcdefgabcdefg	trimer
Q53FD0	Ncoils	188	abcdefgabcdefgabcdefg	antiparallel
Q53FD0	Ncoils	213	abcdefgabcdefgabcdefgdefgabcdefgabcdefgabcdefgabcdefgg	trimer
Q53FD0	Ncoils	316	abcdefgabcdefgabcdefg	antiparallel
Q53FD0	Paircoil	33	bcdefgabcdefgabcdefgabcdefgabcde	trimer
Q53FD0	Paircoil	192	efgabcdefgabcdefgabfgafgabcdebfgabcdefgabcdefgabcdefgabcdefgabcdefgabcdefgabb	antiparallel
Q53FE4	Ncoils	204	abcdefgabcdefgabcdefgabcdefgabcdefg	trimer
Q53FE4	Paircoil	197	abcdefgabcdefgabcdefgabcdefgabcdefgabcdefg	trimer
Q53FP2	Ncoils	37	abcdefgabcdefgabcdefg	antiparallel
Q53FZ2	Marcoil	98	fgabcdefgabcdefga	trimer
Q53FZ2	Marcoil	531	gabcdefgabcdefgabcdef	trimer
Q53FZ2	Ncoils	181	abcdefgabcdefgabcdefg	tetramer
Q53FZ2	Ncoils	532	abcdefgabcdefgabcdefg	trimer
Q53FZ2	Ncoils	562	abcdefgabcdefgabcdefg	antiparallel
Q53FZ2	Paircoil	90	efgabcdefgabcdefgabcdefgabcdefg	trimer
Q53FZ2	Paircoil	180	gabcdefgabcdefgabcdefgabcdefgabcdefg	tetramer
Q53G44	Marcoil	156	fgabcdefgabcdefgabcdefgabcdefabcde	trimer
Q53G44	Marcoil	324	gabcdefgabcdefgabcdefgabcd	parallel
Q53G44	Marcoil	419	abcdefgabcdefgabcd	trimer
Q53G44	Ncoils	148	abcabcdefgabcdefgabcdefgabcdefgabcdefgefg	trimer
Q53G44	Ncoils	325	abcdefgabcdefgabcdefgefg	trimer
Q53G44	Ncoils	416	abcabcdefgabcdefgabcdefgefg	antiparallel
Q53G44	Paircoil	137	defgabcdefgabcdefgabcdefgabcdefgabcdefgabcdecdefgabce	trimer
Q53G44	Paircoil	317	gabcdefgabcdefgabcdefgabcdefgabcdefgabcdefgabcdefgabcdabcdefgabcdefgab	tetramer
Q53G59	Ncoils	23	abcdefgabcdefgabcdefg	tetramer
Q53G59	Paircoil	14	fgabcdefgabcdefgabcdefgabcdefga	tetramer
Q53GD3	Marcoil	321	bcdefgabcdefgabcdefgabcdefgabcdefg	parallel
Q53GD3	Ncoils	327	abcdefgabcdefgabcdefgabcdefg	antiparallel
Q53GD3	Paircoil	199	bcdefgabcdefgabcdefgabcdefgabc	tetramer
Q53GD3	Paircoil	316	defgabcdefgabcdefgabcdefgabcdefgabcdefgab	antiparallel
Q53GG5	Ncoils	55	abcdefgabcdabcdefgabcdefgabcdefg	trimer
Q53GG5	Paircoil	47	cdefgabcdefgabcdefgabcdefgabcdefgabcdefga	trimer
Q53GI3	Marcoil	79	efgabcdefgabc	NA
Q53GI3	Ncoils	132	abcdefgabcdefgabcdefg	tetramer
Q53GI3	Ncoils	264	abcdeabcdefgabcdefgabcdefgabcdefg	tetramer
Q53GI3	Paircoil	130	fgabcdefgabcdefgabcdefgabcdefgabc	trimer
Q53GL0	Marcoil	76	fgabcdefgabcdef	parallel
Q53GL0	Marcoil	118	bcdefgabcdefgabcdefgabcda	antiparallel
Q53GL0	Marcoil	270	fgabcdefgabcdefgabcdefg	trimer
Q53GL0	Marcoil	302	efgabcdefgabcdefgabcdefgabcdefgabcdefg	trimer
Q53GL0	Marcoil	344	defgabcdefgabcdefgabcdefgabcdefgabcdefgabcdefgabcd	parallel
Q53GL0	Ncoils	75	abcabcdefgabcdefgabcdefg	tetramer
Q53GL0	Ncoils	120	abcdabcdefgabcdefgabcdefgdefg	trimer
Q53GL0	Ncoils	204	abcdefgabcdefgabcdefgabcdefg	trimer
Q53GL0	Ncoils	269	abcabcdefgabcdefgabcdefg	trimer
Q53GL0	Ncoils	301	abcdabcdefgabcdefgabcdefgdefgabcdefg	trimer
Q53GL0	Ncoils	345	abcdefgabcdefgabcdefgabcabcdefgabcdefgabcdefg	trimer
Q53GL0	Paircoil	58	bcdefgabcdefgabcdefgabcdefgabcdefgabcdefgabcd	antiparallel
Q53GL0	Paircoil	118	bcdefgabcdefgabcdefgabcdefgabcgabcd	antiparallel
Q53GL0	Paircoil	201	efgabcdefgabcdefgabcdefgabcdefg	trimer
Q53GL0	Paircoil	264	cdefgabcdefgabcdefgabcdefgabcd	trimer
Q53GL0	Paircoil	303	fgabcdefgabcdefgabcdefgabcdefgabcdef	trimer
Q53GL0	Paircoil	345	abcdefgabcdefgabcdefgabcdefgabcdefdabcdefdefga	parallel
Q53GL7	Marcoil	60	bcdefgabcdefgabcde	parallel
Q53GL7	Marcoil	142	cdefgabcdefgabcdefgfgab	parallel
Q53GL7	Marcoil	586	fgabcdefgabcdefgabcdefgabc	trimer
Q53GL7	Marcoil	648	bcdefgabcdefgabcdefgabcdefgabcdefgabcdefgab	trimer
Q53GL7	Marcoil	708	defgabcdefgabcdefgabcdefgabcdef	tetramer
Q53GL7	Marcoil	818	fgabcdefgabcdefgabcdefgabcdefgabcdefgabcdefgabcdefgabcdefgab	antiparallel
Q53GL7	Ncoils	59	abcdefgabcdefgabcdefg	parallel
Q53GL7	Ncoils	140	abcdefgabcdefgabcdefgfgabcdefg	parallel
Q53GL7	Ncoils	220	abcdefgabcdefgabcdefg	tetramer
Q53GL7	Ncoils	585	abcabcdefgabcdefgabcdefg	trimer
Q53GL7	Ncoils	661	abcdefgaabcdefgabcdefgabcdefgg	trimer
Q53GL7	Ncoils	705	abcdefgabcdefgabcdefgabcdefgabcdefg	tetramer
Q53GL7	Ncoils	820	abcdefgabcdefgabcdefgabcdefgabcdefgefgabcdefgabcdefgabcdefg	antiparallel
Q53GL7	Paircoil	142	abcdefgabcdefgabcdefgabcdefg	trimer
Q53GL7	Paircoil	582	bcdefgabcdefgabcdefgabcdefgabc	trimer
Q53GL7	Paircoil	700	cdefgabcdefgabcdefgabcdefgabcdefgabcdefga	trimer
Q53GL7	Paircoil	817	efgabcdefgabcdefgabcdefgabcdefgabcdefgabcd	trimer
Q53GQ0	Marcoil	65	cdefgabcdefgabcdbcdefgabcdefgabcgabcdefgab	parallel
Q53GQ0	Ncoils	77	abcabcdefgabcdefgabcdefgdefg	antiparallel
Q53GQ0	Ncoils	291	abcdefgabcdefgabcdefg	trimer
Q53GQ0	Paircoil	58	cdefgabcdefgabcdefgabcdefgabcdefgabcdefgbcdefgabcdefgabcdefgab	trimer
Q53GS7	Marcoil	140	defgabcdefgabcdefgabcdefgabcdefgabcdefgabdefgabcdefgabcdefgabcdefgabcdefgabcdefgabcdefgabcdefgabcdefgabcdefgabcdefgabcdefgabcdefgabcdefgabcdefgabcdefgabcdefgabcdefgabcdefgabcdefgabcdefgabcdefgabcdefgabcdefgabcdefgabcdefgabc	trimer
Q53GS7	Marcoil	373	fgabcdefgabcdefga	parallel
Q53GS7	Marcoil	408	efgabcdefgaefgabcd	trimer
Q53GS7	Ncoils	144	abcabcdabcdefgabcdefgabcdefgabcdefgcdefgabcdefgabcdefgabcdefgdabcdefgabcdefgabcdefgabcdefggabcdefggbcdefabcdefgabcdefgabcdefgabcdefgabcdefg	parallel
Q53GS7	Ncoils	295	abcdefgababcdabcdefgabcdefgabcdefgabcdefgcdefgabcdefgabcdefgfgefg	parallel
Q53GS7	Ncoils	375	abcdefgabcdefgaabcdefgabcdefgabcdefgabcdefgabcdefgdefg	parallel
Q53GS7	Ncoils	478	abcdefgabcdefgabcdefg	parallel
Q53GS7	Ncoils	544	abcdefgabcdefgabcdefg	trimer
Q53GS7	Paircoil	133	gefgabfgafgabcdefgabcdefgabcdefgabcdefgabcdefgabcdedefgabcdefgdefgabcdefgabcdedefgabcdefgabcdefgabcdefgabcdefgabefgabcdefgabcdefgabcdefgabcdefgabcdefgabcdefgabcdefgabcde	parallel
Q53GS7	Paircoil	304	defgabcdefgabcdefgabcdefgabcdefgabcdefgefgabcdefgabcd	trimer
Q53GS7	Paircoil	372	efgabcdefgabbcdefgabcdefgabcdefgabcdefgabcdefgabcddefgab	parallel
Q53GS7	Paircoil	553	abcdefgabcdefgabcdefgabcdefgabgde	tetramer
Q53GS9	Marcoil	199	efgabcdefgabc	NA
Q53GS9	Ncoils	327	abcdefgabcdefgabcdefg	antiparallel
Q53GS9	Ncoils	365	abcdefgabcdefgabcdefgfg	antiparallel
Q53GS9	Ncoils	416	abcdefgabcdefgabcdefg	antiparallel
Q53GS9	Paircoil	312	gabcdefgabcdefgabcdefgabcdefgabcdefgabcdefga	antiparallel
Q53GT1	Marcoil	381	gabcdefgabcde	NA
Q53GT1	Ncoils	23	abcdefgabcdefgabcdefg	trimer
Q53GT1	Ncoils	110	abcdefgabcdefgabcdefg	trimer
Q53GT1	Ncoils	157	abcdefgabcdefgabcdefgabcdefg	antiparallel
Q53GT1	Paircoil	162	fgabcdefgabcdefgabcdefgabcdefg	antiparallel
Q53H12	Marcoil	98	gabcdefgabcdefgabcde	trimer
Q53H12	Ncoils	95	abcdabcdefgabcdefgabcdefg	trimer
Q53H12	Paircoil	88	defgabcdefgabcdefgabcdefgabcdefgabc	trimer
Q53H47	Marcoil	411	efgabcdefgab	NA
Q53H47	Marcoil	551	cdefgabcdefgabcdefgabcdefgabcdef	trimer
Q53H47	Ncoils	334	abcdefgabcdefgabcdefg	trimer
Q53H47	Ncoils	426	abcdabcdefgabcdefgabcdefgefg	trimer
Q53H47	Ncoils	549	abcdefgabcdefgabcdefgabcdefgdefgefg	trimer
Q53H47	Ncoils	631	abcdefgabcdefgabcdefg	parallel
Q53H47	Paircoil	426	efgabcdefgabcdefgabcdefgabcdefgabga	trimer
Q53H47	Paircoil	551	cdefgabcdefgabcdefgabcdefgabcdef	trimer
Q53H47	Paircoil	627	defgabcdefgabcdefgabcdefgabcdefg	parallel
Q53H54	Marcoil	68	efgabcdefga	NA
Q53H54	Marcoil	391	cdefgabcdefgabcdefgab	trimer
Q53H54	Ncoils	389	abcdefgabcdefgabcdefg	parallel
Q53H64	Marcoil	20	fgabcdefgabcdefgabcdef	parallel
Q53H64	Marcoil	52	fgabcdefgabcdefgabcdefgabcdefgabcdefgabcdef	trimer
Q53H64	Ncoils	22	abcdefgabcdefgabcdefg	tetramer
Q53H64	Ncoils	60	abcdefgabcdefgabcdefgabcdefg	parallel
Q53H64	Paircoil	20	fgabcdefgabcdefgabcdefgabcdefga	antiparallel
Q53H64	Paircoil	67	gabcdefgabcdefgabcdefgabcdefga	trimer
Q53H76	Ncoils	198	abcdefgabcdefgabcdefg	parallel
Q53H76	Ncoils	345	abcdefgabcdefgabcdefgabcdefg	tetramer
Q53H76	Paircoil	338	abcdefgabcdefgabcdefgabcdefgabcdefga	tetramer
Q53H80	Marcoil	82	abcdefgabcdefga	trimer
Q53H80	Marcoil	147	fgabcdebcdefgabcdefgabcdefgabcdefg	trimer
Q53H80	Ncoils	75	abcdefgabcdefgabcdefg	trimer
Q53H80	Ncoils	145	abcdefgaabcdabcdefgabcdefgabcdefgefg	trimer
Q53H80	Paircoil	144	cdefgabccdefgabcdefgabcdefgabcdefgabcdefgabc	trimer
Q53H82	Marcoil	3	cdefgabcdefgab	trimer
Q53H82	Marcoil	203	abcdefgabcdefgabcdefgabcdefgab	parallel
Q53H82	Marcoil	258	abcdefgabcdefg	parallel
Q53H82	Ncoils	1	abcdefgabcdefgabcdefg	trimer
Q53H82	Ncoils	52	abcdabcdefgabcdefgabcdefg	antiparallel
Q53H82	Ncoils	174	abcdefgabcdefgabcdefg	trimer
Q53H82	Ncoils	203	abcdefgabcdefgabcdefgabcdefg	antiparallel
Q53H82	Ncoils	251	abcdefgabcdefgabcdefgabcdefg	trimer
Q53H82	Paircoil	54	cdefgabcdefgabcdefgabcdefgabcd	antiparallel
Q53H82	Paircoil	202	gabcdefgabcdefgabcdefgabcdefgabcdefgabcdefga	parallel
Q53H82	Paircoil	251	fgabcdefgabcdefgabcdefgabcdef	tetramer
Q53H96	Ncoils	254	abcdefgabcdefgabcdefg	antiparallel
Q53H96	Paircoil	245	fgabcdefgabcdefgabcdefgabcdefg	antiparallel
Q53HC0	Marcoil	13	abcdefgabcdefgabcdefgabcdefgabcdefgabcdefgabcdabcdefgabccdefgabcdefgabcdefgabcdefgabcdefgabcdefgabcdefgabcdefgabcdefgdefgabcdefgabcdefgabcdefgabcdefgabcdefgabcdefgabc	parallel
Q53HC0	Ncoils	13	abcdeababcdefgabcdefgabcdefgdefgabcdefgabcdefgabcdefgabcdefg	tetramer
Q53HC0	Ncoils	74	abcdefgabcdefgabcdefgabcdefgabcdefgabcdefgabcdefgabcdefggabcdefgabcdefgabcdefgefgabcdefgabcdefgabcdefg	parallel
Q53HC0	Paircoil	14	bcdefgabcdefgabcdefgabcdefgabcdefgabcdebcdefgabcdeffgabcdefgabcdefgabcdefgabcdefgabcdefgabcdefgabcdefgabcdefgabcdefgabcdefgabfgabcdefgabcdefgabcdefgabcdefgabcdefgabcd	parallel
Q53HC5	Ncoils	258	abcdefgabcdefgabcdefg	tetramer
Q53HC5	Ncoils	390	abcdefgabcdefgabcdefg	antiparallel
Q53HC5	Ncoils	571	abcdefgabcdefgabcdefg	tetramer
Q53HC5	Paircoil	44	cdefgabcdefgabcdefgabcdefgabcd	trimer
Q53HC5	Paircoil	206	defgabcdefgabcdefgabcdefgabcdefg	tetramer
Q53HC5	Paircoil	255	efgabcdefgabcdefgabcdefgabcdefdefga	tetramer
Q53HC9	Marcoil	322	efgabcdefgabcdefga	trimer
Q53HC9	Ncoils	325	abcdefgabcdefgabcdefg	trimer
Q53HL2	Marcoil	12	efgabcdefgabcdefgabcdefgabcdefgabcdefgabcdefgab	tetramer
Q53HL2	Marcoil	75	defgabcdefgabcdefgabcdefgabcdefgabcdefefgabcdefgabcdefgabcdefgabcdefgad	trimer
Q53HL2	Marcoil	258	defgabcdefgabcd	trimer
Q53HL2	Ncoils	22	abcabcdabcdefgabcdefgabcdefgabcdefgdefgabcdefg	antiparallel
Q53HL2	Ncoils	79	abcdefgabcdefgabcdefgcdefgfg	trimer
Q53HL2	Ncoils	108	aabcdefgabcdefgabcdefgabcdefgabcdefgfg	tetramer
Q53HL2	Paircoil	4	abcdefgabcdefgaefgabcdefgabcdefgabcdefgabcdefgabcdefgabcde	parallel
Q53HL2	Paircoil	74	cdefgabcdefgabcdefgabcdefgabcdefg	trimer
Q53HL2	Paircoil	108	gabcdefgabcdefgabcdefgabcdefgabcdefgab	tetramer
Q53HV7	Marcoil	27	gabcdefgabcdefgabcde	trimer
Q53HV7	Ncoils	28	abcdefgabcdefgabcdefg	trimer
Q53LP3	Marcoil	49	abcdefgabcdefga	tetramer
Q53LP3	Marcoil	386	defgabcdefgab	NA
Q53LP3	Ncoils	49	abcdefgabcdefgabcdefg	tetramer
Q53LP3	Ncoils	379	abcdabcdefgabcdefgabcdefgefg	tetramer
Q53LP3	Paircoil	374	fgefgabcdefgabcdefgabcdefgabcdefgab	trimer
Q53QV2	Marcoil	87	cdefgabcdefgabcdefg	trimer
Q53QV2	Ncoils	85	abcdefgabcdefgabcdefg	trimer
Q53QW1	Ncoils	273	abcdefgabcdefgabcdefg	tetramer
Q53QW1	Ncoils	347	abcdefgabcdefgabcdefgabcdefg	trimer
Q53QW1	Paircoil	265	gabcdefgabcdefgabcdefgabcdefgab	antiparallel
Q53QW1	Paircoil	348	efgabcdefgabcdefgabcdefgabcdefgabcde	antiparallel
Q53QZ3	Marcoil	23	cdefgabcdefgabcdefgabcdefg	trimer
Q53QZ3	Marcoil	75	abcdefgabcdefga	parallel
Q53QZ3	Marcoil	113	gabcdefgabcdefga	antiparallel
Q53QZ3	Marcoil	381	abcdefgabcdefgabcd	tetramer
Q53QZ3	Ncoils	21	abcdefgabcdefgabcdefgabcdefg	trimer
Q53QZ3	Ncoils	75	abcdefgabcdefgabcdefg	parallel
Q53QZ3	Ncoils	107	abcdefgabcdefgabcdefg	antiparallel
Q53QZ3	Ncoils	202	abcdefgabcdefgabcdefg	antiparallel
Q53QZ3	Ncoils	241	abcdefgabcdefgabcdefgabcdefg	trimer
Q53QZ3	Ncoils	321	abcdefgabcdefgabcdefgabcdefg	parallel
Q53QZ3	Ncoils	376	ababcdefgabcdefgabcdefg	antiparallel
Q53QZ3	Ncoils	410	abcdefgabcdefgabcdefg	tetramer
Q53QZ3	Paircoil	1	efgabcdecdefgabcdefgabcdefgabcdefgabcdefgabcdefgabcdef	trimer
Q53QZ3	Paircoil	104	efgabcdefgabcdefgabcdefgabcdef	antiparallel
Q53QZ3	Paircoil	199	efgabcdefgabcdefgabcdefgabcde	trimer
Q53QZ3	Paircoil	230	gabcdefgabcdefgabcdefgabcdefgab	trimer
Q53QZ3	Paircoil	299	fgabcdefgabcdefgabcdefgabcdefg	trimer
Q53QZ3	Paircoil	333	cdefgabcdefgabcdefgabcdefgabcd	trimer
Q53QZ3	Paircoil	402	gabcdefgabcdefgabcdefgabcdefga	trimer
Q53QZ3	Paircoil	437	cdefgabcdefgabcdefgabcdefgabcdefgabcdef	trimer
Q53R41	Marcoil	77	cdefgabcdefgabc	tetramer
Q53R41	Marcoil	455	abcdefgabcdefgabcdefgabcdefgabcdefgabcdefgabcdefgabcdefgab	trimer
Q53R41	Ncoils	46	abcdefgabcdefgabcdefg	parallel
Q53R41	Ncoils	75	abcdefgabcdefgabcdefg	trimer
Q53R41	Ncoils	176	abcdefgabcdefgabcdefg	parallel
Q53R41	Ncoils	209	abcdefgabcdefgabcdefg	trimer
Q53R41	Ncoils	322	abcdefgabcdefgabcdefg	antiparallel
Q53R41	Ncoils	348	abcdefgabcdefgabcdefg	trimer
Q53R41	Ncoils	469	abcdefgabcdefgabcdefgabcdefgabcdefgabcdefg	antiparallel
Q53R41	Paircoil	56	cdefgabcdefgabcdefgabcdefgabcdefgabcdefg	trimer
Q53R41	Paircoil	136	defgabcdefgabcdefgabcdefgabcdef	antiparallel
Q53R41	Paircoil	172	defgabcdefgabcdefgabcdefgabcdefgabcdeabcdefgabcdefgabcdefgabcdefgabcdabg	parallel
Q53R41	Paircoil	329	cdefgabcdefgabcdefgabcdefgabcdefgabcdefgabcd	trimer
Q53R41	Paircoil	376	fgabcdefgabcdefgabcdefgabcdefgabcdef	trimer
Q53R41	Paircoil	462	abcdefgabcdefgabcdefgabcdefgabcdefgabcdefgabcdefgab	trimer
Q53R41	Paircoil	515	bcdefgabcdefgabcdefgabcdefgabcdefcdefgabcdefgabcdefga	trimer
Q53RD9	Marcoil	22	cdefgafgabcdefgabcdefgabcdefgabcdefgabcgabcdefgabcde	tetramer
Q53RD9	Ncoils	23	abcdefgabcdefgabcdefgabcdefgabcdefgdefgabcdefg	tetramer
Q53RD9	Paircoil	22	gabcdefgabcdefgabcdefgabcdefgabcdefgabcgabcdefgabcde	tetramer
Q53RT3	Ncoils	132	abcdefgabcdefgabcdefg	trimer
Q53RT3	Ncoils	263	abcdefgabcdefgabcdefg	antiparallel
Q53RT3	Paircoil	240	bcdefgabcdefgabcdefgabcdeabcdefgabcdefgabcdefgabcdefgabcdefg	parallel
Q53RY4	Marcoil	199	abcdefgabcdefefgabcdefgabcdefgabcdefgabcd	parallel
Q53RY4	Ncoils	212	abcabcabcdefgabcdefgabcdefg	trimer
Q53S08	Marcoil	130	gabcdefgabcdefgabcdef	antiparallel
Q53S08	Ncoils	120	abcdabcdefgabcdefgabcdefgabcdefgabcdefg	antiparallel
Q53S08	Ncoils	174	abcdefgabcdefgabcdefg	trimer
Q53S08	Paircoil	117	efcdefgabcdefgabcdefgabcdefgabcdefgabcdefgabcdefga	trimer
Q53S33	Marcoil	61	bcdebcdefgabcdefgabcdefgabcdefgabcdefgab	parallel
Q53S33	Ncoils	62	abcdefgababcabcdabcdefgabcdefgabcdefgefg	trimer
Q53S33	Paircoil	60	abcdebcdefgabcdefgabcdefgabcdefgabcdefgebcdef	trimer
Q53S58	Paircoil	142	cdefgabcdefgabcdefgabcdefgabcdab	trimer
Q53SF7	Marcoil	84	cdefgabcde	NA
Q53SF7	Marcoil	495	fgabcdefgabcdefg	trimer
Q53SF7	Marcoil	918	defgabcdefgab	NA
Q53SF7	Ncoils	68	abcdefgabcdefgabcdefgbcdefg	trimer
Q53SF7	Ncoils	253	abcabcdefgabcdefgabcdefg	tetramer
Q53SF7	Ncoils	492	abcdefgabcdefgabcdefgfg	antiparallel
Q53SF7	Ncoils	608	abcdefgabcdefgabcdefgabcdefgfg	tetramer
Q53SF7	Ncoils	839	abcdabcdefgabcdefgabcdefg	parallel
Q53SF7	Ncoils	915	abcdefgabcdefgabcdefgefg	tetramer
Q53SF7	Paircoil	64	defgabcdefgabcdefgabcdefgabcdefgabcdefg	antiparallel
Q53SF7	Paircoil	238	cdefgabcdefgabcdefgabcdefgabcdfgabcdefg	trimer
Q53SF7	Paircoil	373	cdefgabcdefgabcdefgabcdefgabcd	trimer
Q53SF7	Paircoil	605	efgabcdefgabcdefgabcdefgabcdef	tetramer
Q53SF7	Paircoil	700	bcdefgabcdefgabcdefgabcdefgabcdefgabcd	trimer
Q53SF7	Paircoil	834	fgabcdefgabcdefgabcdefgabcdefg	parallel
Q53T59	Marcoil	71	abcdefgabcdef	NA
Q53T59	Marcoil	186	fgabcdefgabcdefg	trimer
Q53T59	Marcoil	297	gabcdefgabcdefgabcdefgab	trimer
Q53T59	Ncoils	10	abcdefgabcdefgabcdefg	tetramer
Q53T59	Ncoils	102	abcdefgabcdefgabcdefg	tetramer
Q53T59	Ncoils	153	abcdefgabcdefgabcdefg	trimer
Q53T59	Ncoils	298	abcdefgabcdefgabcdefgefg	trimer
Q53T94	Marcoil	405	bcdefgabcdefgabcdefga	antiparallel
Q53T94	Marcoil	447	efgabcdefgabcdef	tetramer
Q53T94	Marcoil	551	efgabcdefgabcdefgabcdefgabcdefgabcd	antiparallel
Q53T94	Ncoils	221	abcdefgabcdefgabcdefg	antiparallel
Q53T94	Ncoils	373	abcdefgabcdefgabcdefg	antiparallel
Q53T94	Ncoils	401	abcabcdefgabcdefgabcdefgdefgefg	antiparallel
Q53T94	Ncoils	443	abcdefgabcdefgabcdefgabcdefg	tetramer
Q53T94	Ncoils	561	abcdeabcdefgabcdefgabcdefg	antiparallel
Q53T94	Paircoil	442	gabcdefgabcdefgabcdefgabcdefga	parallel
Q53T94	Paircoil	553	gabcdefgabcdefgabcdefgabcdefgabcdefg	parallel
Q53TN4	Marcoil	264	defgabcdefg	NA
Q53TN4	Ncoils	257	ababcdefgabcdefgabcdefg	parallel
Q53TN4	Paircoil	251	gagabcdefgabcdefgabcdefgabcdefgabcde	trimer
Q53TQ3	Marcoil	152	defgabcdefgabcdefgabcdefgabcdefgabcdefgabcde	trimer
Q53TQ3	Marcoil	387	gabcdefgabcdefgabcdeabcdefgabcdefgabcdef	trimer
Q53TQ3	Marcoil	639	efgefgabcdefgabcdefgabcdefgef	parallel
Q53TQ3	Marcoil	802	defgabcdefg	NA
Q53TQ3	Ncoils	153	abcdefgabcdefgabcdefgabcdefgabcdefgcdefgg	tetramer
Q53TQ3	Ncoils	297	abcdefgabcdefgabcdefg	tetramer
Q53TQ3	Ncoils	354	abcdefgabcdefgabcdefg	tetramer
Q53TQ3	Ncoils	379	ababcdefgabcdefgabcdefgabcdefgcdefgabcdefgabcdefg	antiparallel
Q53TQ3	Ncoils	511	abcdefgabcdefgabcdefg	antiparallel
Q53TQ3	Ncoils	638	abcdefgabcabcdefgabcdefgabcdefg	antiparallel
Q53TQ3	Paircoil	151	fgabcdefgabcdefgabcdefgabcdefgabcdefgabcdefga	tetramer
Q53TQ3	Paircoil	352	fgabcdefgabcdefgabcdefgabcdefgacdefgabcdefgabcdefgabcdefgabcde	antiparallel
Q53TQ3	Paircoil	506	cdefgabcdefgabcdefgabcdefgab	antiparallel
Q53TQ3	Paircoil	648	defgabcdefgabcdefgabcdefgabcdefga	parallel
Q53TS8	Marcoil	65	abcdefgabcdefgabcdefgabcdefgabcga	trimer
Q53TS8	Marcoil	304	cdefgabcgabcdefgabcdefgabcdefgabcdecdefgabcdefgabcdefgabcdefgabcdefgabcdebcdefga	tetramer
Q53TS8	Marcoil	393	abcdefgabcdefg	trimer
Q53TS8	Ncoils	65	abcdefgabcdabcdefgabcdefgabcdefg	trimer
Q53TS8	Ncoils	177	abcdefgabcdefgabcdefgdefg	antiparallel
Q53TS8	Ncoils	313	abcdefgabcdefgabcdefgabcdefgabcdefgefgabcdabcdefgabcdefgabcdefgabcdefg	parallel
Q53TS8	Ncoils	389	abcdabcdefgabcdefgabcdefg	trimer
Q53TS8	Paircoil	64	gabcdefgabcdefgabcdefgabcdefgabcde	trimer
Q53TS8	Paircoil	324	efgabcdefgabcdefgabcdefgabcde	antiparallel
Q53TS8	Paircoil	577	cdefgabcdefgabcdefgabcdefgabcd	trimer
Q562E7	Marcoil	289	abcdefgabcdefgabcdefgabcdefgabcdefgabcdefgab	antiparallel
Q562E7	Marcoil	655	defgabcdefgabcde	parallel
Q562E7	Marcoil	1008	defgabcdbcdefgabcdefgabcdefcd	antiparallel
Q562E7	Marcoil	1140	gbcefgagabcdefgabcdefgabcdefgabcdefgabcdefgabcd	trimer
Q562E7	Marcoil	1203	efgabcdefgabcdefga	antiparallel
Q562E7	Ncoils	289	abcdefgabcdefgabcdefgabcdefgabcdefgabcdefg	antiparallel
Q562E7	Ncoils	527	abcdefgabcdefgabcdefg	trimer
Q562E7	Ncoils	659	abcdefgabcdefgabcdefg	trimer
Q562E7	Ncoils	731	abcdefgabcdefgabcdefg	trimer
Q562E7	Ncoils	889	abcdefgabcdefgabcdefg	antiparallel
Q562E7	Ncoils	1008	abcaabcdefgabcdefgabcdefgefg	trimer
Q562E7	Ncoils	1139	abcdefgababcdefgabcdefgabcdefgabcdefgefgabcdefg	trimer
Q562E7	Paircoil	655	defgabcdefgabcdefgabcdefgabcdefg	trimer
Q562E7	Paircoil	885	defgabcdefgabcdefgabcdefgabcdefga	trimer
Q562E7	Paircoil	1007	gabcdefgabcdefgabcdefgabcdefga	trimer
Q562E7	Paircoil	1132	abcdefgabcbcdefgabcdefgabcdefgabcdefgabcdefgabcdefgabcdefgabcdef	trimer
Q562F6	Marcoil	44	abcdefgabcdefgabcdefgabcdefgabcdefgabcdefgabcdefgabcdefgabcdefgabcdefgabcdefgabcdefgabcdefgabcdefgabcdefgab	parallel
Q562F6	Marcoil	316	bcdefgabcdefga	tetramer
Q562F6	Marcoil	399	fgabcdefgabcdefgabcdefgabcdefgabcdefgabcde	tetramer
Q562F6	Marcoil	451	bcdefgabcdefgabcdefgabcgabcdefgabcdefgabcdefgabcdefgabcdefgabcde	trimer
Q562F6	Marcoil	597	fgefgabcdefgabcdefgabcdefgabcdefgabcdefgabc	tetramer
Q562F6	Marcoil	675	bcdefgabcdefgabcdefgabcdefgefgabcdefgabcdefgabcdefgabcdefgabcd	parallel
Q562F6	Marcoil	870	cdefgabcdefgabcdefgabcdefgabcdefgabcdefgabcdefgabcdefgabcdefgabcdefgabcdefgabcdefgabcdefgabcdefgabcdefgabcdefgabcdefgabcdefgabcdefgabcddefgabcdefgabcdefgabcdefgabcd	tetramer
Q562F6	Marcoil	1059	efgabcdefgabcdefgabcdefgabcd	antiparallel
Q562F6	Marcoil	1094	bcdefgabcdefefgabcdefgabcdefgabcde	tetramer
Q562F6	Marcoil	1226	fgabcdefgabcdefgabcde	parallel
Q562F6	Ncoils	25	abcdefgabcdefgabcdefg	parallel
Q562F6	Ncoils	51	abcdefgabcdefgabcdefgabcdefgabcdefgabcdefgabcdefgabcdefgabcdefgefgdefgefggbcdefg	parallel
Q562F6	Ncoils	164	abcdefgabcdefgabcdefg	antiparallel
Q562F6	Ncoils	304	aabcabcdefgabcdefgabcdefgabcdefg	tetramer
Q562F6	Ncoils	337	abcdefgabcdefgabcdefgabcdefgabcdefg	tetramer
Q562F6	Ncoils	391	abcdabcdefabcdefgabcdefgabcdefgfg	tetramer
Q562F6	Ncoils	450	abcabcdefgabcdefgabcdefgdefgdabcabcdefgabcdefgabcdefgabcdefgg	trimer
Q562F6	Ncoils	542	abcdefgabcdefgabcdefgefgabcdefgabcdefg	parallel
Q562F6	Ncoils	592	abcdefgabcabcdefgabcdefgabcdefgabcdefgdefgefg	tetramer
Q562F6	Ncoils	699	abaabcdefgabcdefgabcdefgabcdefgefg	parallel
Q562F6	Ncoils	819	abcdefgabcdefgabcdefg	trimer
Q562F6	Ncoils	879	aabcdefabcabcdefgabcdefgabcdefgabcdefgabcdefgdefgfg	tetramer
Q562F6	Ncoils	944	aabcdefabcdefgabcdefgaabcdefgabcdefgabcdefgabcdefgaabcdefgabcdefgabcdefgabcdefgabcdefg	trimer
Q562F6	Ncoils	1062	abcdefgabcdefgabcdefg	antiparallel
Q562F6	Ncoils	1093	abcabcdefabcdefgabcdefgabcdefggefgfgg	trimer
Q562F6	Ncoils	1184	abcabcdefgabcdefgabcdefg	trimer
Q562F6	Ncoils	1215	abcdefabcdeabcdefgabcdefgabcdefgfg	antiparallel
Q562F6	Paircoil	17	gabcdefgabcdefgabfgdefgaegabcdabcdefcdefgabcdefgabcdefgabcdefgabcdefgabcdefgabcdefgabcdefgabcdefgabcdefgabcdefgabcdef	parallel
Q562F6	Paircoil	234	defgabcdefgabcdefgabcdefgabcdef	trimer
Q562F6	Paircoil	341	efgabcdefgabcdefgabcdefgabcdefgabcdefgdefgaeefgabcdefgabcdefgabcdefgabcdefgabcdefgabbcdefgabcdefcdef	parallel
Q562F6	Paircoil	449	gabcdefgabcdefgabcdefgabcdefgabcdefgdefgabcdefgabcdefgabcdefgabcdefgabcbcdefgabcdefgabcdefgabcdefga	trimer
Q562F6	Paircoil	571	defgabcdefgabcdefgabcdefgabcde	trimer
Q562F6	Paircoil	602	abcdefgabcdefgabcdefgabcdefgabcdefgabcde	tetramer
Q562F6	Paircoil	671	efgabcdefgabcdefgabcdefgabcde	trimer
Q562F6	Paircoil	701	defgabcdefgabcdefgabcdefgabcdefgabcdabc	parallel
Q562F6	Paircoil	768	abcdefgabcdefgabcdefgabcdefg	tetramer
Q562F6	Paircoil	847	gabcdefgabcdefgabcdefgabcdefgabcefgabcdefgabcdefgabcdefgabcdefgabcdefgabcdefgabcdefgabcdefgabcdefgabcdefgabcdefgabcdefgabcdefgabcdefgaabcdefgabcdefgabcdefgabcdefgabcdefgabcdefgabcdefgabcd	trimer
Q562F6	Paircoil	1058	defgabcdefgabcdefgabcdefgabcde	antiparallel
Q562F6	Paircoil	1091	cdbcdabcdefgabcdefgabcdefgabcdefgabcde	trimer
Q562F6	Paircoil	1215	bcdefgabcdefgabcdefgabcdefgabcdefgab	parallel
Q562R1	Ncoils	207	abcdefgabcdefgabcdefgabcdefg	trimer
Q562R1	Paircoil	202	cdefgabcdefgabcdefgabcdefgabcdefg	trimer
Q567U6	Marcoil	14	efgabcdefgabcdefgabcdefg	parallel
Q567U6	Marcoil	183	fgabcdefgabcdefgabcdbcdeefgabcdefgabcdefgabcdefgabcdefgabcdefgabcdefgabccdefgabcdefgabcdefgadefgabcdefgabcdefgabcdefgabcdgabcdefgabcdefgabcdefgabcdefgabcdefgabcdefgabcdefgabcdefgabcdefgabcdefgabcdefgabbcdefgabcdefgabcdefgabcdefgabcdefgabcdefgabcdefgabc	trimer
Q567U6	Marcoil	443	abcdefgabcdefgabcdefgabcdefgabcdefgabcdefgabcdedefgabcdefgabcdefgabcdefgabcdefgabcdefgabcdefgabcdefgabcdefgabcdbcdefgabcdefgabcdefgabcdefgabcdefgabcdefgabcdefgabcdefgabcdefgabcdefgabcdefgab	trimer
Q567U6	Ncoils	17	abcdefgabcdefgabcdefg	parallel
Q567U6	Ncoils	120	abcdefgabcdefgabcdefgdefg	trimer
Q567U6	Ncoils	155	abcdefgabcdefgabcdefg	parallel
Q567U6	Ncoils	184	aabcabcdefgabcdefgabcdefg	trimer
Q567U6	Ncoils	217	abcdefgabcdefgabcdefgabcdefgabcdefggabcdefgabcdefgabcdefg	tetramer
Q567U6	Ncoils	279	abcdabcdefgabcdefgabcdefgefg	trimer
Q567U6	Ncoils	312	abcdefgabcdefgabcdefgabcdefgabcdefgabcdefgabcabcdefgabcdefgabcdefgabcdabcdefgabcdefgabcdefgaabcdefgabcdefgabcdefgabcdefg	tetramer
Q567U6	Ncoils	443	abcdefgabcdefgabcdefgabcabcdefgabcdefgabcdefg	tetramer
Q567U6	Ncoils	494	abcdefgabcdefgabcdefg	antiparallel
Q567U6	Ncoils	522	abcdefgabcdefgabcdefgabcdefgefg	antiparallel
Q567U6	Ncoils	556	abcdabcdefgabcdefgabcdefgabcdefgabcdefgabcdefgabcdefgabcdefgabcdefgabcdefg	trimer
Q567U6	Paircoil	18	cdefgabcdefgabcdefgabcdefgabcde	trimer
Q567U6	Paircoil	65	cdefgabcdefgabcdefgabcdefgabcd	parallel
Q567U6	Paircoil	229	efgabcdefgabcdefgabcdefgabcdefgabcdefgabcdefgabefgabcdefgabcdefgabcdefgabcdef	trimer
Q567U6	Paircoil	307	cdefgabcdefgabcdefgabcdefgabcdefgabcdefgabcdefgabcdefgabcdefgabcdecdefgab	trimer
Q567U6	Paircoil	381	cdefgabcdabcdefgabcdefgabcdefgabcdefgabcdefgab	parallel
Q567U6	Paircoil	449	gabcdefgabcdefgabcdefgabcdefgabcdefgabcd	tetramer
Q567U6	Paircoil	490	defgabcdefgabcdefgabcdefgabcdefgabcdefgabcdefgabcdefgabcdefgabc	antiparallel
Q567U6	Paircoil	554	fgabcdefgabcdefgabcdefgabcdefgabcgabcdefgabcdefgabcdefgabcdefgabcdecdefgabcdef	tetramer
Q569G3	Marcoil	129	fgabcdefgabcdefgabcdecdefgabcdefgabfgab	parallel
Q569G3	Ncoils	141	abcdabcabcdefgabcdefgabcdefgfgfg	parallel
Q569G3	Paircoil	84	fgabcdefgabcdefgabcdefgabcdefg	trimer
Q569G3	Paircoil	125	efgefgabcdefgabcdbcdefgabcdefgabcdefgabcdefgabcgabg	trimer
Q569H4	Marcoil	20	efgabcdefgabcdefgabcdefgabcdefgabcdefgabcdefgabcdefgabcdefgabcd	trimer
Q569H4	Ncoils	20	abcdefgabcdefgabcdefgabcdefgabcdefgefgabcdefgabcdefgabcdefg	parallel
Q569H4	Paircoil	20	efgabcdebcdefgafgabcdefgabcdefgabcdefgabcdefgabcdefgabcdefgabcdefgfgabcdefgabc	trimer
Q569K4	Marcoil	21	efgabcdefg	NA
Q569K4	Marcoil	275	bcdefgabcd	NA
Q569K4	Ncoils	10	abcdefgabcdefgabcdefg	antiparallel
Q569K4	Ncoils	290	abcdefgabcdefgabcdefg	parallel
Q569K4	Paircoil	38	bcdefgabcdefgabcdefgabcdefgabcde	trimer
Q569K4	Paircoil	163	gabcdefgabcdefgabcdefgabcdefgabc	trimer
Q569K4	Paircoil	272	defgabcdefgabcdefgabcdefgabcdefgabcdefgabcdefgabc	trimer
Q569K6	Marcoil	8	efgabcdefgabcdefgabc	trimer
Q569K6	Marcoil	269	abcdefgabcdefgabcdefgabcdefgabcdefgabcdefgabcdefgabcdefgabfgabcdefgabcdefgabcdefgabcdefgabcdefgabcdefgabcdefgabcdefgefgabcdefgabcdefgabcdefgabcdefgabcdefgabcdefgabcdefgabcdefgabcdefgabcdefgabcdefgabcdefgabcdefgabcdefgabfgabcdefgabcdefgabcdefgabcdefgabcdefgabcdefgabcdefgabcdefg	parallel
Q569K6	Marcoil	572	bcdefgabcdefgabcdefgabcdefgabcdefgabcdefgabcdefgab	tetramer
Q569K6	Ncoils	4	abcdefgabcdefgabcdefgabcdefg	tetramer
Q569K6	Ncoils	77	abcdabcdefgabcdefgabcdefg	antiparallel
Q569K6	Ncoils	276	abcdefgabcdefgabcdefgabcdefgabcdefgabcdefgabcdefgabcdefgefggabcdefgabcdefgabcdefgabcdefgabcdefgabcdefgabcabcdefgabcdefgabcdefgabcdefgabcdefgabcdefg	tetramer
Q569K6	Ncoils	427	abcabcdefgabcdefgabcdefgabcdefgabcdefgabcdefgabcdefgabcdefgabcdefgdefgabcdefgabcdefgabcdefgabcdefgabcdefgabcdefgabcdefgefg	trimer
Q569K6	Ncoils	578	abcdefgabcdefgabcabcdefgabcdefgabcdefg	tetramer
Q569K6	Paircoil	69	cdefgabcdefgabcdefgabcdefgabcdefg	antiparallel
Q569K6	Paircoil	269	abcdefgabcdefgabcdefgabcdefgabcdefgabcdefgabcdefgabcdefgabcdefgdefgabcdefgabcdefgabcdefgabcdefgabcdefgabgabcdefgabcdefgabcdefgabcdefgabcdefgabcdefgabcdefgabcdefgabcdefgabcdefgabcdefgabcdefgabcdefgabcdefgabcdefgabcdefgabcdefgabcgabcdefgabcdefgabcdefgabcdefgabcdefgabcdefgabcdefg	trimer
Q569K6	Paircoil	572	bcdefgabcdefgabcdefgabcdefgabcdefgabcdefgabcdefgab	tetramer
Q56NI9	Marcoil	449	efgabcdefgabc	NA
Q56NI9	Marcoil	542	cdefgabcdefgabcde	parallel
Q56NI9	Ncoils	33	abcdefgabcdefgabcdefg	trimer
Q56NI9	Ncoils	265	ababcdeabcdefgabcdefgabcdefgabcdefggbcdefgefgabcdefg	antiparallel
Q56NI9	Ncoils	350	abcdabcdabcdefgabcdefgabcdefg	tetramer
Q56NI9	Ncoils	449	abcdefgabcdefgabcdefg	antiparallel
Q56NI9	Ncoils	540	abcdefgabcdefgabcdefg	parallel
Q56NI9	Paircoil	31	fgabcdefgabcdefgabcdefgabcdefgabcdefga	trimer
Q56NI9	Paircoil	262	efgabcdefgabcdeefgabcdefgabcdefgabcdefgabcdefgabcde	trimer
Q56NI9	Paircoil	335	cdefgabcdefgabcdefgabcdefgabcdefgabcdefgabfgabcde	trimer
Q56P03	Marcoil	39	fgabcgabcdefgabcdefgabcdefgabcdefgabcdefgabcdefga	trimer
Q56P03	Marcoil	113	defgabcdefgabcdef	parallel
Q56P03	Marcoil	209	bcdefgabcdefgabcdefgabcdefgabcdefgabcdefgabcdef	antiparallel
Q56P03	Ncoils	46	abcdeabcdefgaabcabcdefgabcdefgabcdefgdefg	trimer
Q56P03	Ncoils	110	abcdefgabcdefgabcdefgg	parallel
Q56P03	Ncoils	207	abcabcaabcdefaabcdabcdefgabcdefgabcdefgabcdefgg	parallel
Q56P03	Paircoil	39	fgabcdefgabgabcdefgabcdefgabcdefgabcdefgabccdefgabcdefgabcd	trimer
Q56P03	Paircoil	199	abcdefgabcdabccdbcddefgabcdefgabcdefgabcdefgabcdefgabcdbc	antiparallel
Q56P42	Marcoil	5	bcdefgabcdefgabcdeefgabcdefgab	tetramer
Q56P42	Ncoils	1	abcabcdefgabcdefgabcdefggabcdefg	trimer
Q56P42	Paircoil	1	gabcdefgafdefgabcdefgabcdefgabcdefgabcdebc	trimer
Q56UN5	Marcoil	95	efgabcdefgabcdefgabcdefgabcdefgabcdefgabcdefgabcdefgabcde	parallel
Q56UN5	Marcoil	303	efgabcdefgabc	NA
Q56UN5	Marcoil	358	cdefgabcdefgabcdefgabcdef	parallel
Q56UN5	Marcoil	401	cdefgabcdefgabcdefgabcdefgabcdefgabc	trimer
Q56UN5	Marcoil	824	efgabcabcdefgabcdefgabcd	trimer
Q56UN5	Marcoil	866	gabcdefgabcdefg	tetramer
Q56UN5	Marcoil	1085	bcdefgabcdefgabcdefgabcdefgabcdefgabcde	parallel
Q56UN5	Ncoils	97	abcdefgabcdefgabcdefg	trimer
Q56UN5	Ncoils	119	abcdefgabcdefgabcdefgcdefgabcdefg	antiparallel
Q56UN5	Ncoils	183	abcdefgabcdefgabcdefg	trimer
Q56UN5	Ncoils	294	abcdeabcdefgabcdefgabcdefgefg	trimer
Q56UN5	Ncoils	363	abcdefgabcdefgabcdefg	parallel
Q56UN5	Ncoils	405	aabcdefgabcdefgabcdefg	trimer
Q56UN5	Ncoils	461	abcdefgabcdefgabcdefg	tetramer
Q56UN5	Ncoils	524	abcdefgabcdefgabcdefg	tetramer
Q56UN5	Ncoils	702	abcdefgabcdefgabcdefg	antiparallel
Q56UN5	Ncoils	733	abcdefgabcdefgabcdefgbcdefg	antiparallel
Q56UN5	Ncoils	815	abcdeabcdefabcdefgabcdefgabcdefgg	trimer
Q56UN5	Ncoils	860	abcdefgabcdefgabcdefggbcdefg	tetramer
Q56UN5	Ncoils	946	abcdefgabcdefgabaabcdefgabcdabcdefgabcdefgabcdefg	trimer
Q56UN5	Ncoils	1016	abcdefgabcdefgabcdefgabcdefgabcdefg	trimer
Q56UN5	Ncoils	1085	aabcdeabcdefgabcdefgabcdefgabcdefgefgdefg	parallel
Q56UN5	Paircoil	294	gabcdefgabcdefgabcdefgabcdefgabcdefgabcdefgab	parallel
Q56UN5	Paircoil	695	bcdefgabcdefgabcdefgabcdefgabc	trimer
Q56UN5	Paircoil	729	efgabcdefgabcdefgabcdefgabcdef	trimer
Q56UN5	Paircoil	808	cdefgabcdefgabcdefgabcdefgabcdefgefgabcd	tetramer
Q56UN5	Paircoil	860	abcdefgabcdefgabcdefgabcdefgabcdefgcdefgabcdefgabcdefgabcdefga	tetramer
Q56UN5	Paircoil	947	fgabcdefgabcdefgabcdefgabcdefgabcdefgabcdefgabcdef	trimer
Q56UN5	Paircoil	1078	gadefgabcdefgabcdefgabcdefgabcdefgabcdefgabcdefgabcdefgabcde	parallel
Q56UQ5	Marcoil	98	efgabcdefgabc	NA
Q56UQ5	Ncoils	79	abcdabcdefgabcdefgabcdefgabcdefg	antiparallel
Q56UQ5	Ncoils	120	abcdefgabcdefgabcdefg	trimer
Q56UQ5	Paircoil	80	abcdefgabcdefgabcdefgabcdefgabcde	trimer
Q56VL3	Marcoil	37	fgabcdefgab	NA
Q56VL3	Ncoils	29	abcdefgabcdefgabcdefg	trimer
Q56VL3	Paircoil	29	efgabcdefgabcdefgabcdefgabcd	tetramer
Q587I9	Marcoil	2	bcdefgabcdefg	NA
Q587J7	Marcoil	161	bcdefgabcdefgabcdef	tetramer
Q587J7	Marcoil	579	gdefgabcdefgabcdefgabcdefgab	tetramer
Q587J7	Marcoil	703	abcdefgabcdefgabcdefgabcdefgabcdefgabcd	trimer
Q587J7	Marcoil	904	defgabcdefgabcdefga	antiparallel
Q587J7	Marcoil	1080	cgafgabcdefgabc	trimer
Q587J7	Ncoils	149	abcdefgabcdefgabcdefg	parallel
Q587J7	Ncoils	282	abcdefgabcdefgabcdefg	antiparallel
Q587J7	Ncoils	306	abcdefgabcdefgabcdefg	parallel
Q587J7	Ncoils	349	abcdefgabcdefgabcdefg	parallel
Q587J7	Ncoils	566	abcdefgabcdefgabcdabcdefgabcdefgabcdefgabcdefg	tetramer
Q587J7	Ncoils	703	abcdefgabcdefgabcdefgabcdefgabcdefg	trimer
Q587J7	Ncoils	901	abcdefgabcdefgabcdefgabcdefg	parallel
Q587J7	Ncoils	1071	abcdefgabcdefgabcdefg	trimer
Q587J7	Paircoil	154	bcdefgabcdefgabcdefgabcdefgabcd	tetramer
Q587J7	Paircoil	573	abfgabcdefgabcdefgabcdefgabcdefgab	tetramer
Q587J7	Paircoil	637	decdefgabcdefgabcdefgabcdefgabcdef	parallel
Q587J7	Paircoil	696	abcdefgabcdefgabcdefgabcdefgabcdefgabcdefgab	trimer
Q587J7	Paircoil	782	efgabcdefgabcdefgabcdefgabcdefgabcd	tetramer
Q587J7	Paircoil	889	cdefgabcdefgabcdefgabcdefgabcdefgabcdefgabcd	trimer
Q587J8	Marcoil	102	gabcdefgabcdedefgabcdefgabcdefgabcdefgabcdefgabcdefgabcd	tetramer
Q587J8	Ncoils	96	abcdefgabcdefgabcdefgefabcdabcdefgabcdefgabcdefgefgfg	trimer
Q587J8	Paircoil	95	defgabgabcdefgabcdbcdefgabcdefgabcdefgabcdefgabcdefgabcdefgagabcfgfefgabcd	trimer
Q58A45	Marcoil	706	gabcdefgabc	NA
Q58A45	Marcoil	752	cdefgabcdefgabcdefgabcdefgfgabcdefga	trimer
Q58A45	Ncoils	695	abcdeabcdefgabcdefgabcdefgabcdefgdefgabcdefgabcdefg	antiparallel
Q58A45	Ncoils	750	abcdefgabcdefgabcdefgabcdefgfgabcdefgabcdefg	trimer
Q58A45	Ncoils	862	abcdefgabcdefgabcdefg	antiparallel
Q58A45	Paircoil	442	gabcdefgabcdefgabcdefgabcdef	antiparallel
Q58A45	Paircoil	529	defgabcdefgabcdefgabcdefgabcdef	trimer
Q58A45	Paircoil	695	defgabcdefgabcdefbcdefgabcdefgabcdefgabcdefgabcdefga	antiparallel
Q58A45	Paircoil	748	fgabcdefgabcdefgabcdefgabcdefgabcdefgababcdefg	trimer
Q58A45	Paircoil	854	gabcdefgabcdefgabcdefgabcdefgabcd	antiparallel
Q58DX5	Marcoil	36	fgabcdefgabcdefgabcdefgabcdefgabcdefgabcdefgabc	parallel
Q58DX5	Marcoil	172	fgabcdefgabcdefcdefg	trimer
Q58DX5	Marcoil	291	fgabcdefgabcde	tetramer
Q58DX5	Marcoil	672	defgabcdefgab	NA
Q58DX5	Marcoil	704	gabcdefgabcdef	tetramer
Q58DX5	Marcoil	756	efgabcdefgabcdefgabcdefgabc	tetramer
Q58DX5	Ncoils	38	abcdefgabcdefgabcdefgabcdefgabcdefgabcdefgabcdefg	parallel
Q58DX5	Ncoils	170	aabcdefgabcdefgabcdefgefgefgg	antiparallel
Q58DX5	Ncoils	284	abcdefgabcdefgabcdefg	antiparallel
Q58DX5	Ncoils	669	abcdefgabcdefgabcdefg	trimer
Q58DX5	Ncoils	698	abcdefgabcdefgabcdefg	tetramer
Q58DX5	Ncoils	756	abcabcdefgabcdefgabcdefgefg	tetramer
Q58DX5	Paircoil	38	abcdefgabcdefgabcdefgabcdefgabcdefgabcdefgab	parallel
Q58DX5	Paircoil	163	gabcdefgabcdefgabcdefgabcdefgabcdefgabcdefgabcdefg	antiparallel
Q58DX5	Paircoil	267	fgabcdefgabcdefgabcdefgabcdefgabcde	tetramer
Q58DX5	Paircoil	412	efgabcdefgabcdefgabcdefgabcdef	trimer
Q58DX5	Paircoil	756	efgabcdefgabcdefgabcdefgabcdefgabcdebcde	antiparallel
Q58EX2	Ncoils	1661	abcdefgabcdefgabcdefgabcdefg	parallel
Q58EX2	Ncoils	1988	abcdefgabcdefgabcdefg	parallel
Q58EX2	Paircoil	1139	fgabcdefgabcdefgabcdefgabcdefgab	trimer
Q58EX2	Paircoil	1659	fgabcdefgabcdefgabcdefgabcdefgabcd	parallel
Q58EX7	Marcoil	331	ecdabcdefgabcdefgabcdefgabcdefg	trimer
Q58EX7	Marcoil	369	gabcdefgabcdefga	tetramer
Q58EX7	Marcoil	410	abcdefgabcdefgabcdefgabcdefgabcdefgabcdefgabcdefgabcdefgabcdefg	trimer
Q58EX7	Marcoil	484	gabcdefgabcdefgabcdefgabcdefgab	parallel
Q58EX7	Marcoil	522	fgabcdefgabcdefgabcdefgabcdefgabcdefgabcdefgabcdefgabcdecdefgabcdefg	antiparallel
Q58EX7	Marcoil	730	dfgabcdefgabcdeefgabcdef	antiparallel
Q58EX7	Ncoils	327	abcdefgabcdefgabcdefgabcdefgabcdefg	trimer
Q58EX7	Ncoils	417	abcdefgabcdefgabcdefgabcdefgabcdefgabcdefgabcdefgbcdefg	trimer
Q58EX7	Ncoils	485	abcdefgabcdefgabcdefgefg	parallel
Q58EX7	Ncoils	531	abcdabcabcdefgabcdefgabcdefgabcabcdefgabcdefgabcdefgabcdefg	parallel
Q58EX7	Ncoils	730	abcdefgabcdefgabcdefgefgdefg	trimer
Q58EX7	Ncoils	874	abcdefgabcdefgabcdefg	antiparallel
Q58EX7	Ncoils	1058	abcdefgabcdefgabcdefg	trimer
Q58EX7	Paircoil	325	fgabcdefgabcdefgabcdefgabcdefgabcdefg	trimer
Q58EX7	Paircoil	416	gabcdefgabcdefgabcdefgabcdefgabcdefgabcdefgabcdefgafgabcdef	trimer
Q58EX7	Paircoil	484	gabcdefgabcdefgabcdefgabcdefgab	parallel
Q58EX7	Paircoil	528	efgabcdefgabcdefgabcdefgabcdefgabcdecdefgabcdefgabcdefga	parallel
Q58EX7	Paircoil	728	fgabcdefgabcdefgabcdefgabcdefgde	trimer
Q58EX7	Paircoil	885	abcdefgabcdefgabcdefgabcdefgabc	parallel
Q58F21	Marcoil	23	fgabcdefgabcdef	parallel
Q58F21	Marcoil	118	gabcdefgabcdefgabcefgabcdefgabcdefgabcdefgab	antiparallel
Q58F21	Marcoil	393	cdefgaefgabcdefgabcdefgabcdefgabcdefgabcdefgabcdefgabcdefgefgabcdefgabcdefgabcdefgabcdefgabcdefgabcdefgabcdefgabfgabcdecdefgabcde	trimer
Q58F21	Marcoil	562	fgabcdefga	NA
Q58F21	Marcoil	584	gabcdefgabcdefgabcdefgabcdefgabcdefgabcdefgabcdefgabcdefgabcdefgabcdefgabc	tetramer
Q58F21	Marcoil	816	bcdefgabcdefgabcdefgaefgabcdefgabcdefgabcdefgabcdecdabcdefgabcdefgabcdefgabcdefgabcdefgabcdegabcdefgabcdefgabcdefgabcdeffga	trimer
Q58F21	Ncoils	119	abcdefgabcdefgabcdefgabcdefgabcdefgbcdefgefg	antiparallel
Q58F21	Ncoils	266	abcdefgabcdefgabcdefgg	trimer
Q58F21	Ncoils	321	abcdefgabcdefgabcdefg	trimer
Q58F21	Ncoils	409	abcaabcabcdefgabcdefgabcdefgabcdefgbabcdeabcdefgabcdefgabcdefgdefgabcdefgabcdefgcdefg	trimer
Q58F21	Ncoils	553	abcdefgabcdefgabcdefg	antiparallel
Q58F21	Ncoils	584	aabcdefgabcdefgabcdefgabcdefgabcdefgdefgefgdefg	tetramer
Q58F21	Ncoils	819	abcdefgabcdeaaabcdefgabcdefgabcdefgabcdefgabcdefgefgdeabcdabcdefgabcdefgabcdefgdefgabcdabcdefgabcdefgabcdefgefgabcdefg	trimer
Q58F21	Paircoil	135	defgabcdefgabcdefgabcdefgabcde	antiparallel
Q58F21	Paircoil	257	efgabcdefgabcdefgabcdefgabcdefg	parallel
Q58F21	Paircoil	389	fgabcdefgabcdabcdefgabcdefgabcdefgabcdefgabcdefgabcdefg	trimer
Q58F21	Paircoil	584	gabcdefgabcdefgabcdefgabcdefgabcdefgabcdefg	tetramer
Q58F21	Paircoil	628	efgabcdefgabcdefgabcdefgabcdefgefgabcdefga	trimer
Q58F21	Paircoil	816	fgabcddefgabcdfgabcdefgabcdefgabcdefgabcdefgabcdefgabccdefgabcbcdefgabcfgbcdefgabcdefgabcdefgabcdefgabcdefgabcdefgabcdefgabcde	antiparallel
Q58FF3	Marcoil	2	efgabcdefgabc	NA
Q58FF3	Marcoil	176	fgabcdefgabcdefgabcd	tetramer
Q58FF3	Marcoil	239	gabcdefgabcdefgab	antiparallel
Q58FF3	Marcoil	332	gabcdefgabcdefgabcdefgabcdeefgaefcdefgabcdefgabcdefgabcdefgabcdeabcd	parallel
Q58FF3	Ncoils	2	abcabcdefgabcdefgabcdefg	antiparallel
Q58FF3	Ncoils	119	abcdefgabcdefgabcdefg	trimer
Q58FF3	Ncoils	178	abcdefgabcdefgabcdefg	parallel
Q58FF3	Ncoils	230	abcdefgabcdefgabcdefg	trimer
Q58FF3	Ncoils	333	abcdefgabcdefgabcdefg	tetramer
Q58FF3	Ncoils	359	abcdabcabcdefgabcdefgabcdefgdefgabcdefgfg	trimer
Q58FF3	Paircoil	106	cdefgabcdefgabcdefgabcdefgabcdefg	antiparallel
Q58FF3	Paircoil	176	fgabcdefgabcdefgabcdefgabcdefgabcd	tetramer
Q58FF3	Paircoil	226	defgabcdefgabcdefgabcdefgabcde	trimer
Q58FF3	Paircoil	363	efgabcdefgabcdefgabcdefgabcdefgabceff	trimer
Q58FF6	Marcoil	16	defgabcdefgabcde	trimer
Q58FF6	Marcoil	190	bcdabcdefgabcdefgabcdefgabcdefgabcdefgabcdefgabcdefgabcdefgabcdefgabgabcdefg	trimer
Q58FF6	Marcoil	384	abcdefgabcdefgabc	trimer
Q58FF6	Marcoil	443	gabcdefgabcdefgabcdefgabcdefgabcdefgabcdefgabcdefgab	trimer
Q58FF6	Ncoils	6	abcabcdefgabcdefgabcdefgdefgefg	antiparallel
Q58FF6	Ncoils	150	abcdefgabcdefgabcdefgefgabcdefg	antiparallel
Q58FF6	Ncoils	193	abcdefgabcdefgabcdefgabcdefgg	trimer
Q58FF6	Ncoils	228	abcabcdefgabcdefgabcdefgabcdefgabcdefg	trimer
Q58FF6	Ncoils	327	abcdefgabcdefgabcdefg	trimer
Q58FF6	Ncoils	444	abcdefgabcdefgabcabcdefgabcdefgabcdefgdefg	trimer
Q58FF6	Paircoil	6	abcdefgabcdefgabcdefgabcdefgabc	trimer
Q58FF6	Paircoil	227	defgabcdefgabcdefgabcdefgabcdefga	trimer
Q58FF6	Paircoil	357	efgabcdefgabcdefgabcdefgabcdefgabcdefgabcdefgabcde	trimer
Q58FF6	Paircoil	453	cdbcdefgabcdefgabcdefgabcdefgabcgabcdefdefc	trimer
Q58FF7	Marcoil	38	bcdefgabcdefgabcde	trimer
Q58FF7	Marcoil	164	defgabcdefgfgabcdefga	trimer
Q58FF7	Marcoil	192	abcddefcdefgabcdefgabcdefgabcabcdefcgabcdefgabcdefgabcgabcdef	trimer
Q58FF7	Marcoil	404	cdefgabcdefgabcdefgabcdefgabcdefgabcdefgabcdefgabcdefgabc	trimer
Q58FF7	Marcoil	508	abcdefgabcdefgababcd	parallel
Q58FF7	Ncoils	30	abcabcdefgabcdefgabcdefgdefgefg	trimer
Q58FF7	Ncoils	99	abcdefgabcdefgabcdefggabcdefgabcdefg	trimer
Q58FF7	Ncoils	154	abcdefgabcabcdefgabcdefgabcdefg	trimer
Q58FF7	Ncoils	192	abcabcdabcabcdabcdefgabcdefgabcdefgg	antiparallel
Q58FF7	Ncoils	409	abcdefgabcdefgabcdefgabcdefgefgabcdefgdefgabcdefg	trimer
Q58FF7	Ncoils	505	ababcdefgabcdefgabcdefgg	parallel
Q58FF7	Paircoil	8	bcdefgabcdefgabcdefgabcdefgabcdcdefgabcdefgabcdefgabc	trimer
Q58FF7	Paircoil	81	efgabcdefgdefgabcdefgabcdefgabcdefgabcdefgabcde	trimer
Q58FF7	Paircoil	154	abcdecdefgabcdefgabcdefgabcdefgabcd	antiparallel
Q58FF7	Paircoil	192	efgadefgabcdefgabcdefgabcdefgabcdef	trimer
Q58FF7	Paircoil	338	gabcdefgabcdefgabcdefgabcdefgabc	trimer
Q58FF7	Paircoil	418	cdbcdefgabcdefgabcdefgabcdefgabcgabcdefgabc	trimer
Q58FF7	Paircoil	472	bcdefgabcdefgabcdefgabcdefgabc	trimer
Q58FF7	Paircoil	507	gabcdefgabcdefgabcdefgabcdefgabcbcdefg	parallel
Q58FF8	Marcoil	106	bcdefgabcdefgfgabcdefg	antiparallel
Q58FF8	Marcoil	135	abcdefgabcdefgabcdefgabcdefgabcdefgabcdefgabcdefgabcdefgabcdefgabcdefgabcdbcdefgabcdefg	trimer
Q58FF8	Marcoil	245	abcdefgabcdefg	antiparallel
Q58FF8	Marcoil	307	fgabcdefgabcdefgabcdefgabcdefgabcdefgabcdefgabcdefgabcd	trimer
Q58FF8	Ncoils	7	abcdefgabcdefgabcdefg	parallel
Q58FF8	Ncoils	98	abcdefgabcdefgabcdefgabcdefg	trimer
Q58FF8	Ncoils	135	abcabcdefgabcdabcdefgabcdefgabcdefggcdefg	antiparallel
Q58FF8	Ncoils	177	abcdefgaababcdefgabcdefgabcdefgabcdefgabcdefg	trimer
Q58FF8	Ncoils	245	abcdefgabcdefgabcdefg	tetramer
Q58FF8	Ncoils	309	abcdefgabcdefgabcdefgabcdefgabcdefgabcdefgabcdefg	trimer
Q58FF8	Paircoil	80	defgabcdefgabcdefgabcdefgabcdefgabcdefgabcdefgabcde	trimer
Q58FF8	Paircoil	135	eabcdefgabcdefgabcdefgabcdefgabcdef	trimer
Q58FF8	Paircoil	177	efgabcdefgabcdefgabcdefgabcdefga	antiparallel
Q58FF8	Paircoil	241	gabcdefgabcdefgabcdefgabcdefgabcdbc	antiparallel
Q58FF8	Paircoil	318	cdecdefgabcdefgabcdefgabcdefgabcdabgabcdefga	trimer
Q58FG0	Marcoil	52	gabcdefgabcdefgabcdefgabcdefgabcdefgabcdefgabcdefgabcdefgabcdefgabcd	trimer
Q58FG0	Marcoil	146	bcdefgabcdefgabcdefgabcdefgabcd	trimer
Q58FG0	Marcoil	212	efgabcdefgabcdefgabcdefgabcdefgabcdefgabcdefgabcdefgabcdefgabcdefgab	parallel
Q58FG0	Ncoils	48	aaaababcdefgabcdefgabcdefgabcdefggbcabcdabcdefgabcdefgabcdefgabcdefgg	trimer
Q58FG0	Ncoils	145	abcdefgabcdefgabcdefgabcdefgefg	trimer
Q58FG0	Ncoils	227	ababcdefgabcdefgabcdefgabcdefgabcdefgefgdefg	trimer
Q58FG0	Paircoil	48	efgagabcdefgabcdefgabcdefgabcdefga	trimer
Q58FG0	Paircoil	83	cdefgabcdefgabcdefgabcdefgabcdefgabc	trimer
Q58FG0	Paircoil	139	bcdefgabcdefgabcdefgabcdefgabcdefgabcdefgabcdefgabcde	trimer
Q58FG0	Paircoil	238	cdefgabcdefgabcdefgabcdefgabcdefgabcdef	parallel
Q58FG1	Marcoil	156	defgabcdefgabcdab	antiparallel
Q58FG1	Marcoil	240	bcdefgabcdefgabcdefgabcdefgabcdefgabcdefgabcdefgabcdefgabcdefgabcdefg	trimer
Q58FG1	Marcoil	334	defgabcdef	NA
Q58FG1	Ncoils	153	abcdefgabcdefgabcdefgdefg	trimer
Q58FG1	Ncoils	250	ababcdefgabcdefgabcdefgabcdefgfgcdefggfgg	tetramer
Q58FG1	Ncoils	301	abcdefgabcdefgabcdefg	tetramer
Q58FG1	Ncoils	331	abcdefgabcdefgabcdefg	parallel
Q58FG1	Paircoil	37	efgabcdefgabcdefgabcdefgabcdefgabcd	trimer
Q58FG1	Paircoil	153	abcdefgabcdefgabcdefgabcdefgab	trimer
Q58FG1	Paircoil	200	efgabcdefgabcdefgabcdefgabcdef	trimer
Q58FG1	Paircoil	261	bcdefgabcdefgabcdefgabcdefgabcdefgabcdefgabcdefgbcdefgabcdefgabcd	trimer
Q58FG1	Paircoil	328	efgabcdefgabcdefgabcdefgabcdefgabcbcd	parallel
Q58G82	Marcoil	162	fgabcdefgabcdefgabcdefgab	trimer
Q58G82	Ncoils	157	abcdefgabcdefgabcdefgabcdefg	trimer
Q58G82	Paircoil	16	cdefgabcdefgabcdefgabcdefgabcdefgab	parallel
Q58G82	Paircoil	155	fgabcdefgabcdefgabcdefgabcdefgabcd	trimer
Q58HT5	Ncoils	303	abcdefgabcdefgabcdefg	parallel
Q58WW2	Marcoil	294	cdefgabcdef	NA
Q58WW2	Marcoil	687	egabcdefgabcdefga	parallel
Q58WW2	Ncoils	28	abcdefgabcdefgabcdefg	antiparallel
Q58WW2	Ncoils	283	abcdefgabcdefgabcdefg	antiparallel
Q58WW2	Ncoils	342	abcdefgabcdefgabcdefg	trimer
Q58WW2	Ncoils	640	abcdefgabcdefgabcdefg	trimer
Q58WW2	Ncoils	676	abcdefgabcdefgabcdefggefgfg	trimer
Q58WW2	Ncoils	794	abcdaabcdefgabcdefgabcdefg	parallel
Q58WW2	Ncoils	839	abcdefgabcdefgabcdefg	antiparallel
Q58WW2	Paircoil	338	abcdefgabcdefgabcdefgabcdefgabcde	tetramer
Q58WW2	Paircoil	677	efgabcdefgabcdefgabcdefgabcdef	antiparallel
Q58WW2	Paircoil	791	defgabcdefgabcdefgabcdefgabcdefg	trimer
Q58WW2	Paircoil	828	abcdefgabcdefgabcdefgabcdefgabcde	trimer
Q59EK9	Marcoil	242	fgabcdefgabcdefgabcdefgabcdefgabcdefgabcdefgabcdefgabcdefgabcdefgabcdefgabcdefgab	tetramer
Q59EK9	Ncoils	51	abcdefgabcdefgabcdefg	trimer
Q59EK9	Ncoils	131	abcdefgabcdefgabcdefg	trimer
Q59EK9	Ncoils	204	abcdefgabcdefgabcdefgabcdefg	parallel
Q59EK9	Ncoils	265	abcabcdabcdefgabcdefgabcdefgabcdefgabcdefgdefgabcdefgefgdefg	parallel
Q59EK9	Paircoil	1	gabcdefgabcdefgabcdefgabcdefgabc	trimer
Q59EK9	Paircoil	112	cdefgabcdefgabcdefgabcdefgabcdefgabfgabcdefgabcdefgabc	trimer
Q59EK9	Paircoil	249	fgabcdefgabcdefgabcdefgabcdefgabcdefgabcdefgabcdefgabcdefgabcdabcdefgabcde	tetramer
Q59GN2	Ncoils	27	abcdefgabcdefgabcdefg	tetramer
Q59H18	Marcoil	15	bcdefgabcdefgabcdefgabcdefgabcdefgabcdef	trimer
Q59H18	Marcoil	776	fgabcdefgabcdefgabcdefgabcde	trimer
Q59H18	Ncoils	21	abcdefgabcdefgabcdefgabcdefgdefgefg	trimer
Q59H18	Ncoils	213	abcabcdefgabcdefgabcdefg	trimer
Q59H18	Ncoils	550	abcdefgabcdefgabcdefg	tetramer
Q59H18	Ncoils	764	abcdefgabcdefgabcdefgabcdefgabcdefgefg	trimer
Q59H18	Paircoil	13	cdbcdefgabcdefgabcdefgabcdefgabcdefgabcdefgabcdef	trimer
Q59H18	Paircoil	205	defgabcdefgabcdefgabcdefgabcdefga	trimer
Q59H18	Paircoil	377	efgabcdefgabcdefgabcdefgabcdef	antiparallel
Q59H18	Paircoil	546	defgabcdefgabcdefgabcdefgabcdefgabcde	tetramer
Q59H18	Paircoil	756	gabcdefgabcdefgabcdefgabcdefgabcdefgabcdefgabcdefg	trimer
Q5BJD5	Marcoil	179	defgabcdefgabcdefga	antiparallel
Q5BJD5	Ncoils	78	abcdefgabcdefgabcdefg	tetramer
Q5BJD5	Ncoils	176	abcdefgabcdefgabcdefgdefgabcdefg	antiparallel
Q5BJE1	Marcoil	96	abcdefgabcdefgabcdefgabcdefgabcdefgab	tetramer
Q5BJE1	Marcoil	143	efgabcdefgabcdefgabcdefgabcdefgabcdefgabcdefgabcdefgabcdefgabcdefbcdefgabcdefgabcdefgabcdefgabcdefgabcdefgabcdefgabcdefgabcdefgabcdebcdefgabcdefgabcdefgabcdefgabcdefgabcdefgabcdefgabcdefgabcdefgabcdefgabcdefgabcdefgabcdefgabcdefgabcdefgabcdefgabcdefgabcdefgabcdefgabcdefgabcdebcdefgabcdefgabcdefgabcdefgabcdefgabcdefgabcdefgabcdefgabcdefgabcdefgabcdefgabcdefgabcdefgabcdefgabcdefgabcdefgabcdefgabcdefgabccdefgabcdefgabcdefgabcdefgabcdefgabcdefgabcdefgabcdefgabcdefgabcdefgabcdefgabcdefgaefgabcdefgabcdefgabcdefgabcdefgabcdefgabcdefgabcdefgabcdefgabcdefgabcdefgabcdefgabcdefgabcdefgabcdefgabcdefgabfgabcdefgabcdefgabcdefgabcdefgabcdefgabcdefgabcdefgabcdefgabcdefgabcdefgabc	trimer
Q5BJE1	Marcoil	819	defgabcdefgabcdefgabcdefgabcdefgab	trimer
Q5BJE1	Ncoils	12	abcdefgabcdefgabcdefg	tetramer
Q5BJE1	Ncoils	96	abcdefgabcdefgabcdefgabcdefgdefgabcdefg	tetramer
Q5BJE1	Ncoils	149	abcdefgabcdabcdefgabcdefgabcdefgabcdefgabcdefgabcdefgefg	trimer
Q5BJE1	Ncoils	221	abcdefgabcdefgabcdefgabcdefgabcdefgabcdefgabcdefg	tetramer
Q5BJE1	Ncoils	274	abcdabcdefgabcabcabcdabcabcdefgabcdefgabcdefgabcdefgdefgabcdefgabcdefgabcdefgabcdefgabcdefgabcdefgabcdefgabcdefgabcdefgabcdefgabcdefgabcdefgabcdefgabcdefgdefgabcdefgabcdefgabcdefgabcdefgabcdefgabcdefgabcdefgabcdefgefgabcdefg	tetramer
Q5BJE1	Ncoils	509	abcdefgabcdefgabcdefgabcdefgabcdefg	tetramer
Q5BJE1	Ncoils	552	abcdefgabcdeabcdefgabcdefgababcdefgabcdefgabcdefgefgabcdefgdefgabcdefgabcdefgdefgabcdefgabcdefgabcdefgabcdefgabcdefgabcdefgabcdefgabcdefgabcdefgabcdefgabcdefgabcdefgabcdefgabcdefgabcdabcdefgabcdefgabcdefgabcdefgabcdefgabcdefgabcdefg	parallel
Q5BJE1	Ncoils	791	abcdefgabcdefgabcdefg	antiparallel
Q5BJE1	Ncoils	816	abcdefgabcdefgabcdefgabcdefgabcdefg	trimer
Q5BJE1	Paircoil	16	efgabcdefgabcdefgabcdefgabcdefgabcdefgabcdegabcdefgabcd	tetramer
Q5BJE1	Paircoil	95	cdefgabcdefgabcdefgabcdefgabcdefgabcdefgab	trimer
Q5BJE1	Paircoil	158	fgabcdefgabcdefgabcdefgabcdefgabcdefgabcdefgabcdefgabcd	antiparallel
Q5BJE1	Paircoil	215	bcdefgabcdefgabcdefgabcdefgabcdefgabcdefgabcdefgabcdefga	trimer
Q5BJE1	Paircoil	272	gabefdefgabcdefgafgabcdefgabcdefgabcdefgabcdefgabcdefgabcdabcdefgabcdefgabcdefgabcdefcdecdefgabcdefgabcdefgabcdefgabcdefgabcdefgabcdefgabcdefgabcdefgabcdebcdefgabcdefgabcdefgabcdefgabcdefgabcdefgabcdefgabcdefgabcdefgabcdefgabcdefgabcdefgabcdefgabcdefgabcdefgabcdefgabcdefgabcdefbcdecdefgabcdefgabcdefgabcdefgabcdef	trimer
Q5BJE1	Paircoil	587	efgabcdefgabcdefgabcdefgabcdefgabccdefgabcdefgabcdefgabcdefgabcdefgabcdefgabcdefgabcdefgabcdefgabcdefgabcdefgabcdefgabcdefgabcdefgabcdefgabcdefgabfgabcdefgabcdefgabcdefgabcdefgabcdefgabcdefgabcdefgabcdfgabcdefgabcdefgabcdefgabcdgabcdefgabcdefgabcdefgabcdefgabcdefgabcdefgabcdefgab	tetramer
Q5BJF6	Marcoil	104	fgabcdefgabcdefgabcdefgabcdefgabcdefgabcdefgabcdefgabcdefgabcdefgabcdefgabcdefgabcdefgabcdefgabcdefgabcdefgabcdefgabcdefgabcdefgabcdefgabcdefgabcdefgabcdefgabcdefgabcdefgabcdcdefgabcdefgabcdefgabcdefgabcdefgabcdefgabcdefgabcdefgabcdefgabcdefgabcdefgabcdefgabcdefgabcdefgabcdefgabcdefgabcdefgabfgabcdefgabcdefgabcdefgabcdefgabcdefgabcdefgabcdefgabcdefgabcdefgabcdefgabcdefgabcdefgabfgabcdefgabcdefgabcdefgabcdefgabcdefgabcdefgabcdefgabcdefgabcdefgabcdefgabcdefgabcdefgabcdefgaefgabcdefgabcdefgabcdefgabcdefgabcdefgabcdefgabcdefgabcdefgabcdefgabcdefgabcdefgabcdefgabcdefgabcdefgabcdefgabcdefgabcdefgabcdefgabcdefgabcdeefgabcdefgabcdefgabcdefgabcdefgabcdefgabcdefgabcdefgabcdefgabcdefgabfgabcdefgabcdefgabcdef	parallel
Q5BJF6	Ncoils	120	abcdefgabcdefgabcdefgabcdabcdefgabcabcdefgabcdefgabcdefgabcdefgabcdefgabcdefgabcdefgabcdefgabcdefgabcdefgabcdefgabcdefgabcdefgabcdefgabcdefgabcdefgabcdefgefgdefabcdefgabcdefgabcabcdefgabcdefgabcdefgabcdefgabcdefgabcdefgabcdefgabcdefgabcdefgabcdefgabcdefgabcdefgabcdefgabcdefgdefgabcdefgabcdefgabcdefgabcdefgdefgbcdabcdefgabcdefgabcdefgabcdefgabcdefgabcdefgabcdabcdefgabcdefgabcdefgabcdefgabcdefgabcdefgabcdefgabcdefgabcdefgabcdefgabcdefgabcdefgabcdefgabcdefgdabcdefgabcdefgabcdefgefgabcdefgabcdefgabcdefgabcdefgabcdefgabcdefgabcdefgabcdefgabcdefgabcdefgabcdefgabcdefgabcdefgabcdefgabcdefgabcdabcdefgabcdefgabcdefgabcdefgdefgabcdefgabcdefgabcdefgabcdefgdefgabcdefgabcdefgabcdefgabcdefg	parallel
Q5BJF6	Paircoil	109	defgabcdefgabcdefgabcdefgabcdefcdefgefgabcdefgabcdefgabcdefgabcdefgabcdefgabcdefgabcdefgabcdefgabcdefgabcdefgabcdefgabcdefgabcdefgabcdefgabcdefgabcdefgabcdefgabcdefgabcdcdefgabcdefgabcdefgabcdefgabcdefgabcdefgabcdefgabcdefgabcdefgabcdefgabcdefgabcdefgabcdefgabcdefgabcdefgabcdefgabcdefgaefgabcdefgabcdefgabcdefgabcdefgabcdefgabcdefgabcdefgabcdefgabcdefgabcdefgabcdefgabcdefgabcdefgaefgabcdefgabcdefgabcdefgab	parallel
Q5BJF6	Paircoil	518	defgabcdefgabcdefgabcdefgabcdefgabcdefgabcdefgabcdefgabcdefgabcdefgabcgabcdefgabcd	parallel
Q5BJF6	Paircoil	601	fgabcdefgabcdefgabcdefgabcdefgabcdefgabcdefgabcdefgabcdefgabcdefgabcdefgabcdefgabcdefgabcdefgabcdabcdefgabcdefgabcdefgabcdefgabcdefcdefgabcdefgabcdefgabcdefgabcdefgabcdefgabcgabcdefgabcdefgabcdefgabcdefgabcdefga	tetramer
Q5BJH2	Ncoils	3	abcdabcdefgabcdefgabcdefg	antiparallel
Q5BKT4	Marcoil	202	defgabcdefgabcdefga	parallel
Q5BKT4	Ncoils	199	abcdefgabcdefgabcdefg	parallel
Q5BKU9	Marcoil	113	cddefgabcdefgabcdefgbc	parallel
Q5BKU9	Ncoils	104	abcdabcdabcdefgabcdefgabcdefgbcdefg	parallel
Q5BKU9	Paircoil	101	abcgabcdefgabcdefgabcdefgabcdefgabcde	tetramer
Q5BKX5	Paircoil	152	defgabcdefgabcdefgabcdefgabcdef	trimer
Q5BKX6	Marcoil	350	efgabcdefgabcdefgabcdefgabcdefgabc	antiparallel
Q5BKX6	Ncoils	349	abcdefgabcdabcdefgabcdefgabcdefgefg	antiparallel
Q5BKX8	Marcoil	14	fgabcdefgabcdefgabcdefgabcdefgabcdefgabcdefgabcdefgabcdefgabcdefgabcdefgabcdefgabcdefgabcdefgabcdefgabcdefgabcdefgabcdefgabc	trimer
Q5BKX8	Marcoil	192	bcdefgabdefgabcdefgabcdefgabcdefgabcdfgabcdefgabcdefgabcdefgabcdefgabcdefgabcdefgabcdefg	trimer
Q5BKX8	Ncoils	4	abcdefgabcdefgabcdefg	antiparallel
Q5BKX8	Ncoils	33	abcdabcdefgabcdefgabcdefgabcdefgabcdefgabcdefg	trimer
Q5BKX8	Ncoils	86	abcdefgabcdefgabcdefgabcdefgabcdefgabcdefgfgefg	tetramer
Q5BKX8	Ncoils	184	abcdabcdabcdefgaabcdabcdefgabcdefgabcdefgabcdefabcdefgabcdefgabcdefgefgdefgefg	trimer
Q5BKX8	Ncoils	271	abcdefgabcdefgabcdefg	trimer
Q5BKX8	Paircoil	20	bcdefgabcdefgabcdabcdefgabcdefgabcdefgabcdefgabcdefgabcdefgabcdefgabcdefgabcdefgabcdefgabcdefgabcdefgabcdefgabcdefbcdef	trimer
Q5BKX8	Paircoil	172	cdebcdefgabcdefgabcdcdefgabcdefgabcdefgabcdefgabcdefgabc	tetramer
Q5BKX8	Paircoil	229	cdebcdefgabcdefgabcdefgabcdefgabcdb	trimer
Q5BKX8	Paircoil	265	efgabcdefgabcdefgabcdefgabcdefga	parallel
Q5BKY1	Marcoil	257	cdefgabcde	NA
Q5BKY1	Ncoils	149	abcdefgabcdefgabcdefg	tetramer
Q5BKY9	Marcoil	33	cdefgabcdefgabcdefgabcdefgabcdefgabcdefgabcdefgabcdefgabcdefgabcdefgabcdefgabcdefgaefgabcdefgabcdefgabcdefgabcdefgabcdefgabcdefgabcdefgabcdefgabcefgbcdefgabcdefgabcdefgabcdefgabcdefgabcdefgabcdefgabcdefgabcdefgabc	trimer
Q5BKY9	Ncoils	38	abcdefabcdefgabcdefgaabcdefgabcdefgabcdefgabcdefgdefgabcdefgdefgbcdefg	antiparallel
Q5BKY9	Ncoils	118	aabcdefgabcdefgabcdefgabcdefgabcdefgdefgababcdefgabcdefgabcdefgabcdefg	trimer
Q5BKY9	Ncoils	190	abcdabaabcdabcdefgabcdefgabcdefgabcdefggbcdefgefgcdefg	trimer
Q5BKY9	Paircoil	40	ddefgabcdefgabcdefgabcdefgabcdefgabcdebcdefgabcdefgabcdefgabcdef	trimer
Q5BKY9	Paircoil	116	efgabcdefgabcdeefgabcdefgabcdefgabcdefgabcdefgabcefgabcdefabcdefgabcdefga	trimer
Q5BKY9	Paircoil	190	defgabcdefgabcdefgabcdefgabcdefgabcdefgabcbcfgabcdefga	antiparallel
Q5BKZ1	Marcoil	257	cdefgabcdefgabcdefgabcdefgabcdefgabcdefgabcdefgabcdef	antiparallel
Q5BKZ1	Marcoil	323	efgabcdefgabcdefgabcdefgabcde	trimer
Q5BKZ1	Marcoil	371	defgabcdefgabcd	trimer
Q5BKZ1	Marcoil	460	fgabcdefgabcdefgabcdefgabcdefgabcdefgabcdefgabcdefgabcdefgabcdefgabcdefga	trimer
Q5BKZ1	Marcoil	550	fgabcdefgabcdefgabcdefg	trimer
Q5BKZ1	Ncoils	276	ababcdefgabcdefgabcdefgcdefgfg	trimer
Q5BKZ1	Ncoils	326	abcdefgabcdefgabcdefg	trimer
Q5BKZ1	Ncoils	358	abcdefgabcdefgabcdefgdefgcdefg	tetramer
Q5BKZ1	Ncoils	434	abcdefgabcdefgabcdefg	antiparallel
Q5BKZ1	Ncoils	474	abcdefgababcdefgabcdefgabcdefgabcdefgabcdefgdefgefggg	trimer
Q5BKZ1	Ncoils	549	aabcdefgabcdefgabcdefg	antiparallel
Q5BKZ1	Paircoil	277	bcdefgabcdefgabcdefgabcdefgabcdefga	trimer
Q5BKZ1	Paircoil	317	fgabcdefgabcdefgabcdefgabcdefgafcefgabcdefgabcdefgabcdefgabcdefgabcdefgabcdefgabcd	trimer
Q5BKZ1	Paircoil	497	abcdefgabcdefgabcdefgabcdefgabccdefgefc	trimer
Q5BLP8	Marcoil	52	fgabcdefgabcdefgabcdefgabcdefgabcde	trimer
Q5BLP8	Ncoils	54	abcabcdefgabcdefgabcdefggabcdefg	parallel
Q5BLP8	Paircoil	51	efgabcdefgabcdefgabcdefgabcdefgabcdefg	trimer
Q5BVD1	Ncoils	86	abcdefgabcdefgabcdefgabcdefg	parallel
Q5C9Z4	Marcoil	39	efgabcdefgabc	NA
Q5C9Z4	Marcoil	79	efgabcdefgabcdefgabcdefd	antiparallel
Q5C9Z4	Marcoil	148	efgabcdefgabcdefgabcdefgabcdefgabcdefgabcdefgabcdefgabcdefga	trimer
Q5C9Z4	Marcoil	236	abcdefgabcdefefgabcdefgabcdefgabcdefgabcdefgabcdefgabcdefgabcdefgabcdefgabcdefgabcdefgabcdefg	trimer
Q5C9Z4	Marcoil	344	abcdefgabcdefgabcdefgabcdefgabcdefga	antiparallel
Q5C9Z4	Marcoil	512	bcdefgabcdefgabcdefgabcdefgabcdefgabcdefgabcdefgabcd	antiparallel
Q5C9Z4	Marcoil	572	fgabcdefgab	NA
Q5C9Z4	Marcoil	826	fgefgabcdefgabcdefgabcdefgabc	antiparallel
Q5C9Z4	Ncoils	35	abcabcdefgabcdefgabcdefg	tetramer
Q5C9Z4	Ncoils	75	abcabcdabcdefgabcdefgabcdefg	trimer
Q5C9Z4	Ncoils	161	abaaabcdefgabcdefgabcdefgabcdefgabcdefgefg	antiparallel
Q5C9Z4	Ncoils	248	abcababcaababcdefgabcdeabcdefgabcdefgabcdefgfgdefgabcdefgcdefgabcdefgabcdefg	trimer
Q5C9Z4	Ncoils	343	abcdefgaabcdefgabcdefgabcdefgdefgefgcdefgabcdefgabcdefg	trimer
Q5C9Z4	Ncoils	511	abcdefgabcdefgabcdefgabcdefgabcdefg	trimer
Q5C9Z4	Ncoils	571	abcdefgabcdefgabcdefg	antiparallel
Q5C9Z4	Ncoils	631	abcdefgabcdefgabcdefgabcdefg	parallel
Q5C9Z4	Ncoils	787	abcdefgabcdefgabcdefg	trimer
Q5C9Z4	Ncoils	821	abcababcdefgabcdefgabcdefgfgabcdefgefg	tetramer
Q5C9Z4	Paircoil	163	fgabcdefgabcdefgabcdefgabcdefgabcdefgabcdefga	antiparallel
Q5C9Z4	Paircoil	248	cbcbcbcdefbcdefgabcdefgabcdefgabcdefgabcdefgabcdefefgefgacdefgabcdefgabcdefgabcdefgabcdefga	trimer
Q5C9Z4	Paircoil	342	fgabcdefgabcdefgabcdefgabcdefgabc	antiparallel
Q5C9Z4	Paircoil	503	cdefgafgabcdefgabcdefgabcdefgabcdefgabcdefgabcdefgabcdefgabcd	antiparallel
Q5C9Z4	Paircoil	621	efgabcdefgabcdefgabcdefgabcdefgabcdefgabcdefgabcdefgabcdefdefgabcdefgabcdef	trimer
Q5C9Z4	Paircoil	809	cdefgabcdefgabcdefgabcdefgabcdefgabcdefgabcdefgabcae	trimer
Q5CZ79	Marcoil	241	efgabcdefgabcdefgadefgabcdefgab	tetramer
Q5CZ79	Marcoil	346	gabcdefgabcdefgabcdefgabcdefgabcdefgabcdefgabcdefgabcdefgabcdefgaabcdefgabcdefgabcdefgabcdefgabcdefgabcdefgabcdefgabcdefgabcdefgabcdefgabcdefgabcdefgabcfgabcdefgabcdefgabcdefgabcdefgabcdefgabcdefgabcdefgabcdefgabcdefgabcdeffgabcdefgabcdefgabcdefgabcdefgabcdefgabcdefgabcdefgabcdefgabcdefgabcdefgabcbcdefgabcdefgabcdefgabcdefgabcdefgabcdefgabcdefgabcdefgabcdefgabcdefgabcdefgabcdefgabcdefgabcdefgabcdefgabcdefgabcdegabcdefgabcdefgabcdefgabcdefgabcdefgabcdefgabcdefgabcde	parallel
Q5CZ79	Ncoils	30	abcdefgabcdefgabcdefgfgabcdefgabcdefg	trimer
Q5CZ79	Ncoils	145	abcdefgabcdefgabcdefg	trimer
Q5CZ79	Ncoils	181	abcdefgabcdefgabcdefg	trimer
Q5CZ79	Ncoils	240	abababcdefgabcdefgabcdefggabcdefg	tetramer
Q5CZ79	Ncoils	350	abcdefgabcdefgabcdabcdefgabcdefgabcdefgeabcdefgabcdefgabcdefg	parallel
Q5CZ79	Ncoils	430	abcabcdefgababcdabcdefgabcdefgabcdefgabcdefgabcdefgfgabcdefgabcdefg	antiparallel
Q5CZ79	Ncoils	519	abcdefgabcdefgabcdefgabcdefgababcdefgabcdefgabcdefggabcdefgabcdefgabcdefgabcdefgabcdefgabcdefgabcdefgabcdefgdefgabcdefgbcdefabcdefgabcdefgabcdefgabcdefgabcdefgabcdefgabcdefgabcdefgabcdefgabcdefgabcdefgabcdefgabcdefg	parallel
Q5CZ79	Ncoils	737	abcdefgabcdefgabcdefgabcdefg	tetramer
Q5CZ79	Ncoils	769	abcdefabcdefgabcdefgabcdefgabcdefgcdefgabcdefgabcdefg	parallel
Q5CZ79	Paircoil	33	bcdefgabcdefgabcdefgabcdefgabcdefgabcdefga	antiparallel
Q5CZ79	Paircoil	134	defgabcdefgabcdefgabcdefgabcdefgabc	trimer
Q5CZ79	Paircoil	173	gabcdefgabcdefgabcdefgabcdefgabcdefgabc	trimer
Q5CZ79	Paircoil	233	fefbcdefgfggabcdefgdefgabcdefgabcdefgabcdefgabcdefg	trimer
Q5CZ79	Paircoil	384	cdefgabcdefgabcdefgabcdefgabcddefgabcdef	trimer
Q5CZ79	Paircoil	431	gabcdefgabcdefgabcdefgabcdefgabcdefgabcdefgabcdefg	parallel
Q5CZ79	Paircoil	498	fgabcdefgabcdefgabcdefgabcdefgabcdabcdefgabcdefgabcdefgabcdefgdefgabcdefgabcdefgabcdefgabcdefgabcdefgabcdefgabcdefgabcdefgabcdefgdefgabcdefgabefgabcdefgabcdefgabcdefgabcdefgabcdefgabcdefgabcdefgabcdefgabcdefgabcdefgabcdefgabcdefgabcdefgabcdefgabcdefgabcdefgabcdefgabcefgabcdefgabcdefgabcdefgabcdefgabcdefgabcdefgabcdefgabc	parallel
Q5CZA5	Ncoils	196	abcdefgabcdefgabcdefg	trimer
Q5CZA5	Ncoils	596	abcdabcdefgabcdefgabcdefg	trimer
Q5CZA5	Paircoil	580	efgabcdefgabcdefgabcdefgabcdef	trimer
Q5CZC0	Marcoil	133	defgabcdefgabcdefgabcdabcdefgaabcd	antiparallel
Q5CZC0	Marcoil	184	fgabcdefgabcdefggabcdefgabcdefgabcdefgabcdefgabcdefgabcdefgabcdefgabcdefgabcdefgabcdefgabcdefgabcdefgabcdefgabcdefgabcdefgabcdefgabcd	trimer
Q5CZC0	Marcoil	678	gabcdefgabcdef	parallel
Q5CZC0	Marcoil	708	defgabcdefgabcdabgabcdcdefgabcdefgabcdefgabcdefgabcdefgabcdefgabcdefga	trimer
Q5CZC0	Marcoil	884	defgabcdefgabcdefgabcdefgabcdefgabccdefgabcdefgabcdefgabcdefga	tetramer
Q5CZC0	Marcoil	1004	gabcdefgab	NA
Q5CZC0	Marcoil	1078	abcdefgabcdefgabcdefgabcdefgabcdef	trimer
Q5CZC0	Marcoil	1286	cdefgabcdefgabcdefgadefgabcdefgababcd	trimer
Q5CZC0	Marcoil	1422	gabcdefgabcdefgabcdefgabcdefgabcdefgabcdefgabcdefgabcdefgabcdefgabccd	tetramer
Q5CZC0	Marcoil	1544	cdeefgabcdef	NA
Q5CZC0	Marcoil	1733	gabcdefgabcdefgabcdefgabcdefgabcdefgabc	trimer
Q5CZC0	Marcoil	1907	abcdefgabcdefgabcdefgabcd	tetramer
Q5CZC0	Marcoil	2001	efgabcdefgabcdefgabcdefgbcdefgabcdefgabcdefgabcdefgabcdefgabcdefgabcdefgabcdefgabcdefgabcdefgabcd	trimer
Q5CZC0	Marcoil	2232	efgabcdefga	NA
Q5CZC0	Marcoil	2433	abcdefgfgab	NA
Q5CZC0	Marcoil	2448	gabcdefgabcdefgabcdefgabcdefgabcdefgabcdefgabcdefgabcdefgabcdefgabcdefgabcdef	trimer
Q5CZC0	Marcoil	2837	defgabcdefgabcdefgabcdefgabcdefgabcdefgabfgabcde	antiparallel
Q5CZC0	Marcoil	2900	bcdefgabcdefgabcdefgabcdefgabcd	trimer
Q5CZC0	Marcoil	3087	efgabcdefgabfgabcde	trimer
Q5CZC0	Marcoil	3269	cdefgabcdefgabcdefgabc	antiparallel
Q5CZC0	Marcoil	3373	cdefgabcdefgabcdefgabefgabcdefgabgabcdefgabcdefgabcdefg	parallel
Q5CZC0	Marcoil	3781	bcdefgabcdefgabcdefgabcde	trimer
Q5CZC0	Marcoil	3819	abcdefgabcdefga	tetramer
Q5CZC0	Marcoil	3889	efgabcdefgabcd	trimer
Q5CZC0	Marcoil	4504	bcdefgabcdefgabcdefgabcdefgabcde	trimer
Q5CZC0	Marcoil	4642	fgabcdefgabcdefgabcdabcdefgabcdefgabcdefg	tetramer
Q5CZC0	Marcoil	4766	defgabcdefgabcdefgabcdefgabcdefgabcdefgabcdefgabcdefgabcdefgabcdefgabcdefgabcdefgabcdefgabcdefgabcdefgabcd	tetramer
Q5CZC0	Marcoil	5135	fgabcdefgabcdefgabcdefgabcdefgabcdefgabcdefgabcdefgabcdefg	antiparallel
Q5CZC0	Marcoil	5296	efefgabcdefgabcdgabcdefgab	tetramer
Q5CZC0	Marcoil	5674	abcdefgabcdefgabc	trimer
Q5CZC0	Marcoil	5715	defgabcdefgabcdefgabcdefgabcdefgabcdefgabcdefgabcdefgabcdefgabcd	tetramer
Q5CZC0	Marcoil	5805	efgabcdefgafgabcdefgabcdefgabcdefgabcdefgab	trimer
Q5CZC0	Marcoil	5979	cdefgabcdefgabcdefgab	trimer
Q5CZC0	Marcoil	6039	cdefgabcdefga	NA
Q5CZC0	Marcoil	6196	bcdefgabcdefgabcdefgabcdefga	tetramer
Q5CZC0	Marcoil	6296	fgabcdecdefgabcdabcdefgabcdefgabcdefgabcdefgabcdefgabcfgabcdefgabcdefgabefgabcdefgabcdefgabcdebcd	trimer
Q5CZC0	Marcoil	6489	defgabcdefgabefgabcdefgabcdef	trimer
Q5CZC0	Marcoil	6628	cdefgabcdefga	NA
Q5CZC0	Marcoil	6660	gabcdefbcdefgabcdefgabcdefgabcdefgabcd	antiparallel
Q5CZC0	Marcoil	6727	defgabcdefgabcdefgabcdefgabcd	trimer
Q5CZC0	Ncoils	123	abcdefgabcdefgabcdefgabcdefgdefggabcdefgabcdefg	trimer
Q5CZC0	Ncoils	182	abcdefgabcdefgaabcdefgabcdabcdefgabcdefgabcdefgaabcdefgabcdefgabcdefgdeabcdefgabcdefgabcdefgabaabcdefgabcdefgabcdefgabcdefggfg	antiparallel
Q5CZC0	Ncoils	362	abcdefgabcdefgabcdefg	antiparallel
Q5CZC0	Ncoils	488	aabcdefgabcdefgabcdefgfgdefg	tetramer
Q5CZC0	Ncoils	672	abcdefgabcdefgabcdefgabcdefgabcdefg	antiparallel
Q5CZC0	Ncoils	728	abcdefgabcdefgabcdefg	antiparallel
Q5CZC0	Ncoils	756	abcdefgabcdefgabcdefgdefgefg	tetramer
Q5CZC0	Ncoils	820	abcdefgaabcdefgabcdefgabcdefg	antiparallel
Q5CZC0	Ncoils	865	abcdefgabcdefgabcdefgcdefg	trimer
Q5CZC0	Ncoils	917	abcabcdefgaabcdefgabcdefgabcdefg	antiparallel
Q5CZC0	Ncoils	1001	abcdefgabcdefgabcdefg	tetramer
Q5CZC0	Ncoils	1077	abcdefgabcdabcdefgabcdefgabcdefgabcdefg	trimer
Q5CZC0	Ncoils	1167	abcdefgabcdefgabcdefg	trimer
Q5CZC0	Ncoils	1284	abcdefgabcdefgababcdeabcdefgabcdefgabcdefgfgefg	trimer
Q5CZC0	Ncoils	1422	aabcdefgabcdefgabcdefgabcdefgabcdabcabcdefgabcdefgabcdefgabcdefggabcdefg	tetramer
Q5CZC0	Ncoils	1536	abcdefgabcdefgabcdefgfg	tetramer
Q5CZC0	Ncoils	1651	abcdefgabcdefgabcdefg	trimer
Q5CZC0	Ncoils	1748	abcabcdefgabcdefgabcdefg	antiparallel
Q5CZC0	Ncoils	1907	abcdefgabcdefgabcdefgabcdefg	tetramer
Q5CZC0	Ncoils	1954	abcdefgabcdefgabcdefg	trimer
Q5CZC0	Ncoils	1997	abcdabcabcdefgabcdefgabcdefg	trimer
Q5CZC0	Ncoils	2059	abcdefgabcdefgabcdefgdefg	parallel
Q5CZC0	Ncoils	2221	abcdabcdefgabcabcdefgabcdefgabcdefg	trimer
Q5CZC0	Ncoils	2262	abcdefgabcdefgabcdefg	trimer
Q5CZC0	Ncoils	2334	abcdefgabcdefgabcdefgabcdefgcdefgabcdefgabcdefg	trimer
Q5CZC0	Ncoils	2389	abcdefgabcdefgabcdefgabcdefg	trimer
Q5CZC0	Ncoils	2426	abcdefgabcdefgabcdefgabcdefg	parallel
Q5CZC0	Ncoils	2456	ababcdefgabcdeabcabcdabcdefgabcdefgabcdefgabcdefg	trimer
Q5CZC0	Ncoils	2556	abcdefgabcdefgabcdefg	parallel
Q5CZC0	Ncoils	2626	abcdefgabcdefgabcdefg	parallel
Q5CZC0	Ncoils	2834	abcabcdefgabcdeabcdefgabcabcdefgabcdefgabcdefg	trimer
Q5CZC0	Ncoils	2899	abcdefgabcdefgabcdefgabcdefg	trimer
Q5CZC0	Ncoils	2986	abcdefgabcdefgabcdefgefg	trimer
Q5CZC0	Ncoils	3050	abcdefgabcdefgabcdefg	trimer
Q5CZC0	Ncoils	3083	abcdefgabcdefgabcdefg	trimer
Q5CZC0	Ncoils	3267	abcdefgabcdefgabcdefgefgdefg	trimer
Q5CZC0	Ncoils	3367	abcabcdefgabcdefgaabcdefgabcdefgabcdefgabcdefgcdefg	parallel
Q5CZC0	Ncoils	3673	abcdefgabcdefgabcdefg	tetramer
Q5CZC0	Ncoils	3819	abcdefgabcdefgabcdefg	trimer
Q5CZC0	Ncoils	3875	abcdefgabcabcdefgabcdefgabcdefg	trimer
Q5CZC0	Ncoils	4011	abcdefgabcdefgabcdefgg	trimer
Q5CZC0	Ncoils	4207	abcdefgabcdefgabcdefg	trimer
Q5CZC0	Ncoils	4324	abcdefgabcdefgabcdefggabcdefg	antiparallel
Q5CZC0	Ncoils	4503	abcdefgabcdefgabcdefgabcdefgabcdefgfgabcdefg	trimer
Q5CZC0	Ncoils	4562	abcdefgabcdefgabcdefg	parallel
Q5CZC0	Ncoils	4641	abcdefgabcdefgabcdefgabcdefgabcdefg	antiparallel
Q5CZC0	Ncoils	4716	abcdefgabcdefgabcdefg	trimer
Q5CZC0	Ncoils	4791	abcdefgabcdefgabcabcdabcdefgabcdefgabcdefgabcdefg	tetramer
Q5CZC0	Ncoils	4939	abcdefgabcdefgabcdefg	trimer
Q5CZC0	Ncoils	5147	abcdabcdefgabcdefgabcdefgabcdefgabcdefg	trimer
Q5CZC0	Ncoils	5289	abcdeabcdefgabcdefgabcdefgabcdefgcdefg	trimer
Q5CZC0	Ncoils	5459	abcdefgabcdefgabcdefg	antiparallel
Q5CZC0	Ncoils	5545	abcdefgabcdefgabcdefg	parallel
Q5CZC0	Ncoils	5612	abcdefgabcdefgabcdefgefabcdefgabcdefgabcdefg	parallel
Q5CZC0	Ncoils	5667	abcdefgabcdefgabcdefgabcdefg	trimer
Q5CZC0	Ncoils	5727	aabcdaaaabcdaabcdefgabcdefgabcdefgdefgefg	tetramer
Q5CZC0	Ncoils	5805	abcabcdefgabcabcdefgabcdefgabcdefgabcdefg	trimer
Q5CZC0	Ncoils	5935	abcdefgabcdefgabcdefg	trimer
Q5CZC0	Ncoils	5980	abcdefgabcdefgabcdefg	trimer
Q5CZC0	Ncoils	6037	abcdefgabcdefgabcdefg	trimer
Q5CZC0	Ncoils	6110	abcdefgabcdefgabcdefg	tetramer
Q5CZC0	Ncoils	6143	abcdefgabcdefgabcdefg	trimer
Q5CZC0	Ncoils	6195	abcdefgabcdefgabcdefgabcdefg	tetramer
Q5CZC0	Ncoils	6299	abcdefgababcdabcdefgabcdefgabcdefgabcdefgcdefgabcdefgabcdefg	tetramer
Q5CZC0	Ncoils	6364	abcdabcdefgabcdefgabcdefgefgdefg	trimer
Q5CZC0	Ncoils	6486	abcdefgabcdefgabcdefgabcdefg	parallel
Q5CZC0	Ncoils	6537	abcdefgabcdefgabcdefggabcdefgabcdefg	trimer
Q5CZC0	Ncoils	6626	abcdefgabcdefgabcdefgdefg	tetramer
Q5CZC0	Ncoils	6653	abcdefgabcdefgabcdefg	parallel
Q5CZC0	Ncoils	6720	abcdefgabcdefgaabcdefgabcdefgabcdefgefg	trimer
Q5CZC0	Paircoil	123	abcdefgabcgabcdefgabcdefgabcdefgabcdefgabcdefga	trimer
Q5CZC0	Paircoil	188	fgabcdefgabcdefgabfgabcdefgabcdefgabcdefgabcdefgabcdefgabbcdefgabcdefgabcdefgcdefgacdefgabbcdefgabcdefgabcdefgabcdefgabccdefgabcdefg	trimer
Q5CZC0	Paircoil	352	efgabcdefgabcdefgabcdefgabcdefgabcdefgabcfgabc	trimer
Q5CZC0	Paircoil	486	cdefgabcdefgabcdefgabcdefgabcdefgabcd	trimer
Q5CZC0	Paircoil	641	cdefgabcdefgabcdefgabcdefgabcdefgabcfgabcdefgabcdefgabcdefgabcdefgabcdefga	antiparallel
Q5CZC0	Paircoil	753	cdgabcdefgabcdefgabcdefgabcdefgabc	tetramer
Q5CZC0	Paircoil	816	gabcdebcdefgabcdefgabcdefgabcdefgabcdefgab	antiparallel
Q5CZC0	Paircoil	865	agabcdefgabcdefgabcdefgabcdefgabgabcdefgabcdefgabcdefbcdefgabcdefgabcdefgabcdefgabcd	trimer
Q5CZC0	Paircoil	1001	defgabcdefgabcdefgabcdefgabcdef	trimer
Q5CZC0	Paircoil	1074	abcdefgabcdefgabcdefgabcdefgabcdefgabcdefgadefgabcd	trimer
Q5CZC0	Paircoil	1150	abcdecdefgabcdefgabcdefgabcdefgabcdcdefgabcdefgabcdefgabcdefgabcd	trimer
Q5CZC0	Paircoil	1281	efgabcdefgabcdefgabcdefgabcdefgabcdefgabcdefgabcd	trimer
Q5CZC0	Paircoil	1418	cdefgabcdefgabcdefgabcdefgabcddefgacdebcdefgabcdefgabcdefgabcdefgabcdefgaefgabcdef	trimer
Q5CZC0	Paircoil	1522	gabcdefgabcdefgabcdefgabcdefgabcdefgc	antiparallel
Q5CZC0	Paircoil	1584	bcdefgabcdefgabcdefgabcdefgabcdef	trimer
Q5CZC0	Paircoil	1630	efgabcdefgabcdefgabcdefgabcdefcdefgabcdefg	trimer
Q5CZC0	Paircoil	1744	defgabcdefgabcdefgabcdefgabc	trimer
Q5CZC0	Paircoil	1900	abcdefgabcdefgabcdefgabcdefgabcdefgabcda	tetramer
Q5CZC0	Paircoil	1987	ffgaefgabcdefgabcdefgabcdefgabcdefgabc	tetramer
Q5CZC0	Paircoil	2027	defgabcdefgabcdefgabcdefgabcdefgabcdefgefgabcdefgabcdefgabcdefgabcdefgabcdebc	tetramer
Q5CZC0	Paircoil	2202	abcdefgabcdefgcdefgabcdefgabcdefgabcdefgabcdefgabcdefgagabcdefgabcdefgabcdefgabcde	trimer
Q5CZC0	Paircoil	2289	bcdefgabcdefgabcdefgabcdefgabcdefgcdefgacdefgabcdefgabcdefgabcdefgabcdefgabcdefgabcdef	trimer
Q5CZC0	Paircoil	2378	defgabcdefgabcdefgabcdefgabcdefgabcecdefgabcdefgabcdefgabcdefgabcdefga	antiparallel
Q5CZC0	Paircoil	2449	bcdefgabcdefgabcdefgabcdefgabcdefgaabcdefgabcdefgabcdefga	trimer
Q5CZC0	Paircoil	2513	gabcdefggabcdefgabcdefgabcdefgabcdefgabcd	trimer
Q5CZC0	Paircoil	2698	defgabcdefgabcdefgabcdefgabcdefga	tetramer
Q5CZC0	Paircoil	2834	efgabcgabcdebcdefgabcdefgabcdefgabcdefgabcdefgabcdef	trimer
Q5CZC0	Paircoil	2888	defgabcdefgabcdefgabcdefgabcdefgabcdefgabcdefgab	trimer
Q5CZC0	Paircoil	2971	defgabcdefgabcdefgabcdefgabcdefgabcdefgaefgab	trimer
Q5CZC0	Paircoil	3046	defgabcdefgabcdefgabcdefgabcdgabcdefgabcdefgabcdefgabcdefgab	trimer
Q5CZC0	Paircoil	3132	abcdefgabcdefgabcdefgabcdefgabcdefgabcdefgabc	trimer
Q5CZC0	Paircoil	3266	gabcdebcdefgabcdefgabcdefgabcdefgabcdef	trimer
Q5CZC0	Paircoil	3359	ggacdefgabcdefgabcdefgabcdefgabcde	parallel
Q5CZC0	Paircoil	3503	defgabcdefgabcdefgabcdefgabcdefgabcde	trimer
Q5CZC0	Paircoil	3669	gabcdefgabcdefgabcdefgabcdefga	parallel
Q5CZC0	Paircoil	3737	bcdefgabcdefgabcdefgabcdefgabc	trimer
Q5CZC0	Paircoil	3775	gaefgabcdefgabcdefgabcdefgabcdefgabcdecddefgabcdefgabcdefgabcdefgabcdefgabc	trimer
Q5CZC0	Paircoil	3873	cdefgabcdefgabcdefgabcdefgabcdefgabcdefgabcdef	trimer
Q5CZC0	Paircoil	4003	gabcdefgabcdefgabcdefgabcdefgab	tetramer
Q5CZC0	Paircoil	4201	bcdefgabcdefgabcdefgabcdefgabcdefgabcde	tetramer
Q5CZC0	Paircoil	4366	defgabcdefgabcdefgabcdefgabcdefgab	tetramer
Q5CZC0	Paircoil	4467	bcdefgabcdefgabcdefgabcdefgabcdefefgabcdefgabcdefgabcdefgabcdefgabcdefgbcdefgaefgabcdefgabcdefgabcdefgabcdefgabcdefg	tetramer
Q5CZC0	Paircoil	4639	fgabcdefgabcdefgabcdefgabcdefgabcdefgabcdefgabcd	tetramer
Q5CZC0	Paircoil	4753	abcdefgabcdefgabcdefgefgabcdefgabcdefgabcdefgabcdefgab	tetramer
Q5CZC0	Paircoil	4808	defgabcdefgabcdefgabcdefgabcdefgabcdefgafgabcdefgabcdefgabcdefgabcdefgabcdefgabcd	trimer
Q5CZC0	Paircoil	4990	bcdefgabcdefgabcdefgabcdefgabcdefgaabcdefgabcdefgabcdefgabcdef	trimer
Q5CZC0	Paircoil	5147	defgabcdefgabcdefgabcdefgabcdefgabcdefg	trimer
Q5CZC0	Paircoil	5187	abcdefgabcdefgabcdefgabcdefgabc	trimer
Q5CZC0	Paircoil	5281	defgabcdefgabcdefgabcdefgabcdefgabcdefgabcdefgabcde	trimer
Q5CZC0	Paircoil	5510	gabcdefgabcdefgabcdefgabcdefgabcdefgabcdefg	tetramer
Q5CZC0	Paircoil	5602	efgabcdefgabcdefgabcdefgabcdefgabcdefefgabcdefgabcdefgabc	trimer
Q5CZC0	Paircoil	5712	bcdefgabcddefgabcdefgabcdefgabcdefgabcdefgabcdefgabcd	tetramer
Q5CZC0	Paircoil	5805	efgafgabcdefgabcdefgabcdefgabcdefgabcdefgabc	tetramer
Q5CZC0	Paircoil	6050	fgabcdefgabcdefgabcdefgabcdefgabcd	trimer
Q5CZC0	Paircoil	6196	bcdabcdefgabcdefgabcdefgabcdefgabgabc	tetramer
Q5CZC0	Paircoil	6243	efgabcdefgabcdefgabcdefgabcdefgaefgabcdefgabcdefgabcdef	parallel
Q5CZC0	Paircoil	6301	gbfgabcdefgabcdefgabcdefgabcdefgabcdefgabcdefgabcdefgadefgabcd	trimer
Q5CZC0	Paircoil	6364	effgbcdefgabcdefgabcdefgabcdefgabcdefgabc	tetramer
Q5CZC0	Paircoil	6467	defgabcdefgabcdefgabcdefgabcde	antiparallel
Q5CZC0	Paircoil	6626	gabcdefgfgabcdefgabcdefgabcdefgabcdefefgabcdefgabcdefgabcdefgabcdef	tetramer
Q5CZC0	Paircoil	6706	bcdefgabcdefgabcdgabcdefgabcdefgabcdefgabcdefgabcde	trimer
Q5CZC0	Paircoil	6868	bcdefgabcdefgabcdefgabcdefgabcdef	tetramer
Q5D0E6	Marcoil	241	abcdefgabcdefga	trimer
Q5D1E8	Marcoil	36	fgabcdefgabcdefgabcdef	tetramer
Q5D1E8	Marcoil	244	fgabcdefgabcdefgabc	tetramer
Q5D1E8	Ncoils	38	abcdefgabcdefgabcdefg	tetramer
Q5D1E8	Ncoils	239	abcdefgabcdefgabcdefgabcdefg	parallel
Q5D1E8	Paircoil	35	efgabcdefgabcdefgabcdefgabcdefgabcdefbcdefgabcdefgabcdefgabcdefga	tetramer
Q5D1E8	Paircoil	233	bcdefgabcdefgabcdefgabcdefgabcdefgabcdefgab	parallel
Q5D862	Marcoil	106	fgabcdefgabcdefg	trimer
Q5D862	Ncoils	96	abcabcdefgabcdefgabcdefgfg	trimer
Q5D862	Paircoil	1220	efgabcdefgabcdefgabcdefgabcdefdefgabcdefgabcdefgabcdefgabcdefgabcdefgabcdefgabc	trimer
Q5DID0	Ncoils	397	abcdefgabcdeabcdefgabcdefgabcdefgabcdefg	trimer
Q5DID0	Ncoils	498	abcdefgabcdefgabcdefg	trimer
Q5DID0	Ncoils	786	abcdefgabcdefgabcdefgabcdefg	antiparallel
Q5DID0	Ncoils	990	abcdefgabcdefgabcdefg	parallel
Q5DID0	Ncoils	1188	abcdefgabcdefgabcdefg	parallel
Q5DID0	Paircoil	337	fgabcdefgabcdbcdefgabcdefgabcdefgabcdefgabcd	trimer
Q5DID0	Paircoil	393	defgabcdgabcdefgabcdefgabcdefgabcdefgabcdefgab	tetramer
Q5DID0	Paircoil	443	abcdefgabcdefgabcdefgabcdefgabc	parallel
Q5DID0	Paircoil	490	gabcdefgabcdefgabcdefgabcdefgab	trimer
Q5DID0	Paircoil	776	bcdefcdefgabcdefgabcdefgabcdefgabcdefga	antiparallel
Q5DID0	Paircoil	981	defgabcdefgabcdefgabcdefgabcdef	trimer
Q5DJT8	Marcoil	117	abcdefgabcabcdefgabcdefgabcdefgabcde	parallel
Q5DJT8	Ncoils	117	abcdefgabcdefgabcdefgefgabcdefgdefg	parallel
Q5DJT8	Ncoils	167	abcdefgabcdefgabcdefg	antiparallel
Q5DJT8	Paircoil	28	defgabcdefgabcdefgabcdefgabcdef	antiparallel
Q5DJT8	Paircoil	117	efgabcdefgabcdefgabcdefgabcdefgabcdef	trimer
Q5DX21	Marcoil	270	abcdefgabcdefgabc	tetramer
Q5EB52	Ncoils	124	abaabcdefgabcdefgabcdefg	antiparallel
Q5EB52	Paircoil	118	fgabcdefgabcdefgabcdefgabcdefgabcdefgabc	trimer
Q5EBL4	Marcoil	1	defgabcdefgabcdefgabcdefg	trimer
Q5EBL4	Marcoil	59	gabcdefgabcdefgabcdefgabcdefgabcdefgabcdefgabcdefgabcdefgabcdefgabcdefgabcdefgabcfgabcdefgabcdefgabcdefgabcdefgabcdefgabcdefgabcdefgabcdefgabcdefgabcdefgabcdefgabcdefgabcdefgabcdefgabcdefgabcdefgabcdefgabcdefgabcdefgabcdefgabccdefefgabcdefgabcdefgabcdefgabcdefgabcdefgabcdefgabcd	parallel
Q5EBL4	Ncoils	1	abcdefgabcdefgabcdefgdefg	antiparallel
Q5EBL4	Ncoils	70	abcdefgabcdefgabcdefgabcdefgabcdefgdefgabcdefgabcdefgabcdefgabcdefgabcdefgcdefgabcdefaabcdefgabcdefgabcdefgabcdefgabcdefgabcdefgabcdefgabcdefgabcdefgabcdefgabcdefgabcdefgabcdefgabcdefgabcdefgdefgefg	parallel
Q5EBL4	Ncoils	292	abcdabcabcdefgabcdefgabcdefgabcdefgabcdefg	tetramer
Q5EBL4	Ncoils	353	abcdefgabcdefgabcdefg	trimer
Q5EBL4	Paircoil	16	gabcdefgabcdefgabcdefgabcdefga	trimer
Q5EBL4	Paircoil	76	gabcdefgabcdefgabcdefgabcdefgabfgabcdefgabcdefgabcdefgabcdefgabcdefgabcdefgabcfgabcdefgabcdefgabcdefgabcdefgabcdefgabcdefgabcdefgabcdefgabcdefgabcdefgabcdefgabcdefgabcdefgabcdefgabcdefgabcde	parallel
Q5EBL4	Paircoil	293	bcdefgabcdefgabcdefgabcdefgabcdefgabcdefga	tetramer
Q5EBL4	Paircoil	350	efgabcdefgabcdefgabcdefgabcdef	trimer
Q5EBL8	Ncoils	100	abcdefgabcdefgabcdefg	antiparallel
Q5EBL8	Paircoil	80	gabcdefgabefgabcdefgabcdefgabcdefgabcdefgabcde	trimer
Q5EBM0	Marcoil	377	bcdefgabcdefgabcdefgabcdefgadefgabcdedefg	trimer
Q5EBM0	Ncoils	216	abcdefgabcdefgabcdefg	antiparallel
Q5EBM0	Ncoils	381	ababcdefgabcdefgabcdefgcdefgabcdefg	trimer
Q5EBM0	Paircoil	380	efgabcdgabefgabcdefgabcdefgabcdefgabcdef	trimer
Q5EBM4	Ncoils	68	abcdefgabcdefgabcdefgdefgabcdefg	antiparallel
Q5EBM4	Paircoil	70	cdefgabcdefgabcdefgabcdefgabcdefgabcda	antiparallel
Q5EBN2	Marcoil	70	gabcdefgabcdefgabcdefgabcdefga	antiparallel
Q5EBN2	Marcoil	134	abcdefgabcdefgabcdefgabcdefgabcdefgabcdefgabcdefga	trimer
Q5EBN2	Ncoils	71	abcabcdefgabcdefgabcdefgfgabcdefgabcdefg	trimer
Q5EBN2	Ncoils	141	abcdefgabcdefgabcdefgabcdefgabcdefgefg	trimer
Q5EBN2	Paircoil	70	gabcdefgabcdefgabcdefgabcdefgagabcdecdefg	parallel
Q5EBN2	Paircoil	151	defgabcdefgabcdefgabcdefgabc	trimer
Q5EG05	Marcoil	18	gebcdefgabcdefgabcdefgabcdefgabcdefgabcdefgabcdef	trimer
Q5EG05	Ncoils	22	abcdabcdefgabcdefgabcdefgabcdefgefgdefg	antiparallel
Q5EG05	Ncoils	79	abcdefgabcdefgabcdefg	trimer
Q5EG05	Paircoil	9	bcdefgabcdefgabcdabcdefgabcdefgabcdefgabcdefgabcdefgab	parallel
Q5EG05	Paircoil	66	bcdefgabcdefgabcdefgabcdefgabcdefg	trimer
Q5F1R6	Marcoil	3	fgabcdefgabcdefgabcdefgabcd	parallel
Q5F1R6	Marcoil	34	bcefgabcdefgabcdefgabcd	trimer
Q5F1R6	Marcoil	117	abgabcdefgabcgabc	antiparallel
Q5F1R6	Marcoil	163	defgabcdefgabcdefgabcdefgabcdefgabcdefgabcdefgabcdefgabcdefgabcdefgabcdefgabcdefgabcdefgabcdefgabcdefgabcdefgabcdefgabcdefgabcdefgabcdefgabcdefgabcdefgabcdefgabcdefgabcdefgabcdefgabcdefgabcdefgabcdefgabcdefgabcdefgabcdefgabcdefgabcdefgabc	trimer
Q5F1R6	Ncoils	5	abcdefgabcdefgabcdefg	parallel
Q5F1R6	Ncoils	36	abcdefgabcdefgabcdefg	trimer
Q5F1R6	Ncoils	111	ababcdefgabcdefgabcdefgabcdefg	trimer
Q5F1R6	Ncoils	167	abcdefgababcdeabcdefgabcdefgabcdefgdefgabcdefgdefgabcdabcdefgabcdefgabcdefgefggabcdefgeabcdefgabcdefgabcdefgabcdefgdefgabcdefgabcdefgabcdefgfgcdefg	parallel
Q5F1R6	Ncoils	325	abaabcaabcabcdefgabcdefgabcdefgabcdefg	antiparallel
Q5F1R6	Ncoils	367	abcabcdefgabcdefgabcdefgg	antiparallel
Q5F1R6	Paircoil	1	defgabcdefgabcdefgabcdefgabcdef	parallel
Q5F1R6	Paircoil	159	defgabcdefgabfgabcdefgabcdebcdefgabcdefgabcdefgabcdabcdefgabcdefgabcdefgabcdefgabcdefgabcgaefgabccdefgabcdefgabcdefgabcgabcdefgabcdefgabcdefgabcdefgabcdefgabc	trimer
Q5F1R6	Paircoil	318	cdebbfdefgabcdefgabcdefgabcdefgabcdefgabc	trimer
Q5FBB7	Marcoil	1	abcdefgabcdefgabcdefgabcgabcdefgabcdefgabcdefgabcdefgabcdefgabcdefgabcdefgabcdefgabcdefgabcdefgabcdefgabcdefgabcdefga	trimer
Q5FBB7	Marcoil	264	bcdefgabcdefgabcdefgabcdefgabcdefgabcdefgabcdefgabcdefgabcdefgabcdefg	tetramer
Q5FBB7	Marcoil	511	fgabcdefgabcdef	trimer
Q5FBB7	Ncoils	1	abcdefgabcdefgabcdefgabcdefgdefgefggbcdefg	trimer
Q5FBB7	Ncoils	47	abcdefgabcdefgabcdefgabcdefgabcdefgabcdefgabcdefg	parallel
Q5FBB7	Ncoils	265	aabcaabcdefaabcdabcdefgabcdabcdefgabcdefgabcdefgabcdefgabcdefg	antiparallel
Q5FBB7	Ncoils	349	abcabcdefgabcdefgabcdefg	tetramer
Q5FBB7	Ncoils	513	abcdefgabcdefgabcdefg	trimer
Q5FBB7	Paircoil	1	abcdefgabcdefgabcdefgabcdefgabcdefgabcdefg	trimer
Q5FBB7	Paircoil	44	afgabcdefgabcdefgabcdefgabcdefgabcdefgabcdefgabcdefgabcdefgabcdefga	trimer
Q5FBB7	Paircoil	263	bbcdefgabcdefgabcdefgabcdefgabcdefgabcdeefgabcdefgabcdefga	tetramer
Q5FVE4	Marcoil	158	fgabcdefga	NA
Q5FVE4	Marcoil	605	bcdefgabcdefgabcdefgabc	tetramer
Q5FVE4	Ncoils	4	abcdefgabcdefgabcdefg	antiparallel
Q5FVE4	Ncoils	80	abcdefgabcdefgabcdefgefg	antiparallel
Q5FVE4	Ncoils	146	abcdefgabcdefgabcdefgdefg	parallel
Q5FVE4	Ncoils	291	abcdefgabcdefgabcdefg	antiparallel
Q5FVE4	Ncoils	549	abcdefgabcdefgabcdefg	parallel
Q5FVE4	Ncoils	604	abcdefgabcdefgabcdefgabcdefg	tetramer
Q5FVE4	Paircoil	69	defgabcdefgabcdefgabcdefgabcdefgabc	trimer
Q5FVE4	Paircoil	136	abgabcdefgabcdefgabcdefgabcdefgaef	parallel
Q5FVE4	Paircoil	539	efgabcdefgabcdefgabcdefgabcdefg	parallel
Q5FVE4	Paircoil	571	defgabcdefgabcdefgabcdefgabcde	trimer
Q5FVE4	Paircoil	605	fgabcdefgabcdefgabcdefgabcdefg	trimer
Q5FWF4	Marcoil	282	abcdefgabcdefg	trimer
Q5FWF4	Marcoil	460	efgabcdefgabcdefgabcdefgabc	trimer
Q5FWF4	Marcoil	562	fgabcdefgabcdefgabcd	antiparallel
Q5FWF4	Marcoil	604	defgabcdefga	NA
Q5FWF4	Marcoil	658	abcdefefgabcdefgabcdefgabcdefgabcd	trimer
Q5FWF4	Marcoil	1047	efgabfgabcdefgabcd	parallel
Q5FWF4	Ncoils	132	abcdefgabcdefgabcdefg	antiparallel
Q5FWF4	Ncoils	242	abcdefgabcdefgabcdefg	tetramer
Q5FWF4	Ncoils	316	abcdefgabcdefgabcdefg	parallel
Q5FWF4	Ncoils	460	abcdefgabcdefgabcdefgefgabcdefg	trimer
Q5FWF4	Ncoils	499	abcdefgabcdefgabcdefg	parallel
Q5FWF4	Ncoils	564	abcdefgabcdefgabcdefg	antiparallel
Q5FWF4	Ncoils	651	ababcdeabcdefgabcdefgabcdefgfgabcdefg	trimer
Q5FWF4	Ncoils	778	abcdefgabcdefgabcdefg	trimer
Q5FWF4	Ncoils	817	abcdefgabcdefgabcdefg	antiparallel
Q5FWF4	Ncoils	1034	abcabcdeabcdeabcdefgabcdefgabcdefg	tetramer
Q5FWF4	Paircoil	120	fgabcdefgabcdefgabcdefgabcdefga	parallel
Q5FWF4	Paircoil	310	cdefgabcdefgabcdefgabcdefgabcdefgaabcdefgabcdefgabcdefgabcdefgabcdefgab	parallel
Q5FWF4	Paircoil	453	efgabcdefgabcdefgabcdefgabcdefgabcdefg	trimer
Q5FWF4	Paircoil	648	efgabcdefefgabcdefgabcdefgabcdefgabcdefgabcdef	parallel
Q5FWF4	Paircoil	774	defgabcdefgabcdefgabcdefgabcdefgabcde	trimer
Q5FWF4	Paircoil	815	cdefgabcdefgabcdefgabcdefgabcdefga	antiparallel
Q5FWF4	Paircoil	1035	cdefgabcdefgabcdefgabcdefgabcdefgabcdefga	trimer
Q5FWF5	Marcoil	3	gabcdefgabcdefdefgabcdefgabcdefgabcdefgabcdbcdefgabcdefgabcdefgabcdecdefgabcdefgabcdefgabcdefgabcdefgabcdefgabcdefgabcdefgabcdefcdefgabcdefgabcdcdefga	trimer
Q5FWF5	Marcoil	163	abcdefgabcdefgabcdefgabcdefgabcdefgabcdefgabcdefg	parallel
Q5FWF5	Marcoil	286	defgafgabcdefgabcdefgabcdabcdefgabcdefgabcdefgabcdefgabcdefgabcdefgabcdefgabcde	tetramer
Q5FWF5	Marcoil	445	bfgafgabcdefgabcdefgabcdefgabcdefgabcdefga	parallel
Q5FWF5	Marcoil	592	abcdefgabcdefga	parallel
Q5FWF5	Marcoil	678	defgabcdefgabc	trimer
Q5FWF5	Ncoils	1	abcdabcdefgabcdefgabcdefgfgabcdefgdefgefgabcdefgefgabcdefgabcdefg	trimer
Q5FWF5	Ncoils	76	abcdefgabcdefgabcdefgababcdeabcdefgabcdefgabcdefgabcdefgdefgefggefgfgabcdefg	trimer
Q5FWF5	Ncoils	168	abcdabcdeabcdefgabcdefgabcdefgefg	parallel
Q5FWF5	Ncoils	289	abcdefgabcdefgaabcdefgabcabcdefgabcdefgabcdefgabcdefgbabcdefgabcdefgabcdefg	trimer
Q5FWF5	Ncoils	441	abcdefgabcabcdefgabcdefgabcdefgabcdefg	tetramer
Q5FWF5	Ncoils	592	abcdefgabcdefgabcdefg	parallel
Q5FWF5	Ncoils	731	abcdefgabcdefgabcdefgefg	trimer
Q5FWF5	Ncoils	774	abcdefgabcdefgabcdefg	trimer
Q5FWF5	Paircoil	1	abcdefgaefgabcdefgabcdefgabcdefgabcdefgf	trimer
Q5FWF5	Paircoil	61	cdefgefgabcdefgabcdefgabcdefgabcdefgabcdefgabcdefga	trimer
Q5FWF5	Paircoil	113	fgabcdefgabcdefgabcdefgabcdefgabdefgabcd	trimer
Q5FWF5	Paircoil	161	fgagabefgabcdefgabcdefgabcdefgabcdefgabc	parallel
Q5FWF5	Paircoil	286	defgabcdefgafgabcdafgabcdefgabcdefgabcdefgabcdefga	trimer
Q5FWF5	Paircoil	337	defgabcdefgabcdefgabcdefgabcde	antiparallel
Q5FWF5	Paircoil	375	efgabcdefgabcdefgabcdefgabcdefgabcdefg	tetramer
Q5FWF5	Paircoil	435	efgabcbfgdefgdfgabcdefgabcdefgabcdefgabcdefga	tetramer
Q5FWF6	Marcoil	117	cdefgabcdefgabcdefg	trimer
Q5FWF6	Ncoils	102	abcdefgabcdefgabcdefgfgabcdefgabcdefgdefg	parallel
Q5FWF6	Ncoils	151	abcdefgabcdefgabcdefgabcdefg	trimer
Q5FWF6	Paircoil	102	abcdefgbcdefgabcdefgabcdefgabcdefgabcdefde	trimer
Q5FWF6	Paircoil	148	bcdefgabcdefgabcdefgabcdefgabcd	tetramer
Q5FWF7	Marcoil	4	abcbefgagabcdeabcdcdefgabcdefgadcdg	trimer
Q5FWF7	Ncoils	1	abcdeabcdefgabcdefgabcdefgabcdefgcdefg	trimer
Q5FWF7	Paircoil	1	cdefgabcdefgabcdefgabcdefgabcdefgabcde	trimer
Q5FYA8	Marcoil	238	gabcdefgabcdefgab	parallel
Q5FYA8	Marcoil	507	abcdefgabcdefg	antiparallel
Q5FYA8	Ncoils	35	abcdefgabcdefgabcdefg	trimer
Q5FYA8	Ncoils	236	abcabcdefgabcdefgabcdefg	parallel
Q5FYA8	Ncoils	293	abcdefgabcdefgabcdefg	trimer
Q5FYA8	Ncoils	500	abcdefgabcdefgabcdefgabcdefg	antiparallel
Q5FYA8	Paircoil	282	defgabcdefgabcdefgabcdefgabcdefgabcdefcdefgabcde	trimer
Q5FYB0	Marcoil	51	efbcdefgabcd	NA
Q5FYB0	Marcoil	554	cdefgabcdefgabcdefgabcdefgabcdefgabcde	parallel
Q5FYB0	Ncoils	47	abcdefgabcdefgabcdefg	trimer
Q5FYB0	Ncoils	283	abcabcdabcdefgabcdefgabcdefgefgabcdefg	antiparallel
Q5FYB0	Ncoils	555	abcdefgabcaabcdefgabcdefgabcdefggfgfg	antiparallel
Q5FYB0	Paircoil	279	abcdabcdefgabcdefgabcdefgabcdefgabcdefgabc	antiparallel
Q5FYB0	Paircoil	565	gabcdefgabcdefgabcdefgabcdefgabcd	antiparallel
Q5FYB1	Ncoils	270	abcdefgabcdefgabcdefg	antiparallel
Q5FYB1	Ncoils	529	abcdefgabcdefgabcdefg	trimer
Q5FYB1	Paircoil	524	cdefgabcdefgabcdefgabcdefgabcdefgabcdefgabc	trimer
Q5GAN6	Ncoils	109	abcdefgabcdefgabcdefg	parallel
Q5GAN6	Paircoil	48	bcdefgabcdefgabcdefgabcdefgabc	trimer
Q5GAN6	Paircoil	95	efgabcdefgabcdefgabcdefgabcdefgabcd	trimer
Q5GFL6	Marcoil	205	bcdefgabcde	NA
Q5GFL6	Ncoils	470	abcdefgabcdefgabcdefg	trimer
Q5GFL6	Paircoil	106	fgabcdefgabcdefgabcdefgabcdefg	trimer
Q5GFL6	Paircoil	465	gabcdefgabcdefgabcdefgabcdefg	trimer
Q5GH70	Marcoil	114	defgabcdefgabcde	trimer
Q5GH70	Ncoils	111	abcdefgabcdefgabcdefgefg	trimer
Q5GH70	Paircoil	102	cdefgabcdefgabcdefgabcdefgabcdefge	trimer
Q5GH72	Ncoils	270	abcdefgabcdefgabcdefgabcdefg	trimer
Q5GH72	Paircoil	263	abcdefgabcdefgabcdefgabcdefgab	trimer
Q5GH73	Ncoils	328	abcdefgabcdefgabcdefgabcdefg	trimer
Q5GH73	Paircoil	322	bcdefgabcdefgabcdefgabcdefgabcdefgab	tetramer
Q5GH76	Ncoils	343	abcdefgabcdefgabcdefg	trimer
Q5GH76	Ncoils	546	abcdefgabcdefgabcdefg	trimer
Q5GH76	Ncoils	590	abcdefgabcdefgabcdefg	antiparallel
Q5GH77	Marcoil	110	defgabcdefgabcdefgabcdefgabcdefgabcdefgabcdefgabcdefgab	parallel
Q5GH77	Marcoil	429	cdefgabcde	NA
Q5GH77	Ncoils	110	abcabcdabcdefgabcdabcdefgabcdefgabcdefgabcdefgabcdefg	parallel
Q5GH77	Ncoils	419	abcdabcdefgabcdefgabcdefgdefg	antiparallel
Q5GH77	Paircoil	110	abcdefgabcdefgabcdefgabcdefgabcdefgabcdefgabcgaabc	parallel
Q5GJ75	Marcoil	114	bcdefgabcdefgabcdefgabcdefgabcdefgabcdefgabcdefgabcdefgabcdefgabcdefgabcdefgabcdefgabcdefgabcdeb	tetramer
Q5GJ75	Marcoil	216	bcdefgabcdefgabcdefgab	parallel
Q5GJ75	Ncoils	114	abcdefgabcdefgabcdefg	trimer
Q5GJ75	Ncoils	145	abcdefgabcdefgabcdefgabcdefgefgabcdefgabcdefgabcdefgabcdefgefgaabcdefgabcdabcdefgabcdefgabcdefgefg	trimer
Q5GJ75	Paircoil	111	cdefgabcdefgabcdefgabcdefgabcdeefgabcdefgabcdefgabcdefgabcdefgabgabcdefgabcdefgabcdefgabcdefgabfgabcdefgabcdefgabcdefgabcdefgabc	trimer
Q5GLZ8	Marcoil	824	abcdefgabcdefgabcdefgabcdef	trimer
Q5GLZ8	Marcoil	1036	gabcdefgabcde	NA
Q5GLZ8	Ncoils	590	abcdefgabcdefgabcdefg	trimer
Q5GLZ8	Ncoils	617	aabcdefgabcdefgabcdefg	antiparallel
Q5GLZ8	Ncoils	712	abcdefgabcdefgabcdefg	trimer
Q5GLZ8	Ncoils	831	abcdefgabcdefgabcdefg	trimer
Q5GLZ8	Ncoils	873	aabcdefgabcdefgabcdefg	antiparallel
Q5GLZ8	Ncoils	1037	abcdefgabcdefgabcdefg	tetramer
Q5GLZ8	Paircoil	581	cdefgabcdefgabcdabcdefgabcdefgabcdefgabcdefgab	trimer
Q5GLZ8	Paircoil	663	bgabcgabcdefgabcdefgabcdefgabcdefga	trimer
Q5GLZ8	Paircoil	865	cdefgabcdefgabcdefgabcdefgabcdegabcdef	antiparallel
Q5H8A4	Marcoil	408	cdefgabcdefgabcdefgabc	trimer
Q5H8A4	Ncoils	185	abcdefgabcdefgabcdefg	antiparallel
Q5H8A4	Ncoils	236	abcdefgabcdefgabcdefg	trimer
Q5H8A4	Ncoils	344	aabcdefgabcdefgabcdefgabcdefg	antiparallel
Q5H8A4	Ncoils	406	abcabcdefgabcdefgabcdefgdefg	antiparallel
Q5H8A4	Paircoil	400	bcdefdefgabcdefgabcdefgabcdefgabcdefgabcdefga	antiparallel
Q5H8C1	Ncoils	1156	abcdefgabcdefgabcdefg	antiparallel
Q5H8C1	Ncoils	1239	abcdefgabcdefgabcdefg	parallel
Q5H8C1	Paircoil	788	abcdefgabcdefgabcdefgabcdefgabcd	antiparallel
Q5H8C1	Paircoil	1221	abfgabcdefgabcdefgabcdefgabcdefgabcdefgabcde	trimer
Q5H8C1	Paircoil	2142	fgabcdefgabcdefgabcdefgabcde	trimer
Q5H913	Marcoil	228	cdefgabcdefgab	antiparallel
Q5H913	Ncoils	55	abcdefgabcdefgabcdefg	parallel
Q5H913	Ncoils	101	abcdefgabcdefgabcdefg	parallel
Q5H913	Ncoils	226	abcdefgabcdefgabcdefg	antiparallel
Q5H913	Paircoil	48	abcdefgabcdefgabcdefgabcdefgab	parallel
Q5H943	Marcoil	75	fgabcdefgabcdefgabcdefgab	trimer
Q5H943	Ncoils	74	abcabcdefgabcdefgabcdefgabcdefg	trimer
Q5H943	Paircoil	72	cdefgabcdefgabcdefgabcdefgabcdefgabc	trimer
Q5H9B9	Marcoil	41	bcdefgabcdefgabcdefgabcdefgabcdef	antiparallel
Q5H9B9	Marcoil	215	efgabcdefgabcdefgabcdefgabcdefga	trimer
Q5H9B9	Ncoils	10	abcdefgabcdefgabcdefg	tetramer
Q5H9B9	Ncoils	40	abcaabcabcdefgabcdefgabcdefgdefg	antiparallel
Q5H9B9	Ncoils	213	ababcabcdefgabcdefgabcdefgabcdefg	trimer
Q5H9B9	Paircoil	42	cdefgabcdefgabcdefgabcdefgabcde	trimer
Q5H9B9	Paircoil	209	defbcdefgabcdefgabcdefgabcdefgabcdefgabcde	trimer
Q5H9B9	Paircoil	266	cdefgabcdefgabcdefgabcdefgabcdefgabcdefgabcdefgefgab	trimer
Q5H9F3	Marcoil	1123	fgabcdefgab	NA
Q5H9F3	Marcoil	1297	gabcdefgabcdefgabcdefgabcdefgabcdefgabcdefgabcdefgabcdefgabcdefgabcdefgabcdefgabcdefgabcdefgabcdefga	parallel
Q5H9F3	Ncoils	1118	abcdefgabcdefgabcdefg	antiparallel
Q5H9F3	Ncoils	1265	abcdefgabcdefgabcdefg	tetramer
Q5H9F3	Ncoils	1304	abcdefgabcdefgabcdefgcdefgabcdefggefgcdefgaabcdefgabcdefgabcdefgfggabcdefgabcdefg	trimer
Q5H9F3	Ncoils	1528	abcdefgabcdefgabcdefg	tetramer
Q5H9F3	Paircoil	1076	gabcdefgabcdefgabcdefgabcdefgab	trimer
Q5H9F3	Paircoil	1303	fgabcdefgabcdefgabcdefgabcdefgabcdefefgabcdefgabcdefgabcdefgabcdefgabcdefgabcccfef	tetramer
Q5H9F3	Paircoil	1516	cdefgabcdefgabcdefgabcdefgabcdefgabcd	tetramer
Q5H9I0	Marcoil	2	fgabcabcdefgabcdefgabcde	parallel
Q5H9I0	Marcoil	175	gabcdefgabcdefgabcdefgabcdefgabcdefgabcdefgabcdefgabcdefgabcdefgabcdef	parallel
Q5H9I0	Marcoil	385	fgabcdefgabcdefgabc	trimer
Q5H9I0	Ncoils	4	abcdefgabcdefgabcdefgefg	parallel
Q5H9I0	Ncoils	151	abcdefgabcdefgabcdefg	trimer
Q5H9I0	Ncoils	190	abababcabcdefgabcdefgabcdefgabcdefgabcdefgefgabcdefgfg	antiparallel
Q5H9I0	Ncoils	384	abcdefgabcdefgabcdefgg	trimer
Q5H9I0	Paircoil	156	gabcdefgabcdefgabcdefgabcdcdefgafcdecdefgabcdefgabcdefgabcdefgabcdefgabcdefgabcgafdefgabcg	trimer
Q5H9J7	Marcoil	48	bcdefgabcdefgabcdefgabcdefgabcdefgabcdefgabcde	tetramer
Q5H9J7	Ncoils	58	abcabcdefgabcdefgabcdefgabcdefgdefgefg	tetramer
Q5H9J7	Paircoil	52	fgabcdefgabcdefgabcdefgabcdefgabcdefgabcdefgab	tetramer
Q5H9J9	Marcoil	23	cdedefgagabcdefgabcdefdefgabcdefg	trimer
Q5H9J9	Marcoil	79	bcdefgabcdefgabcdefgabc	trimer
Q5H9J9	Marcoil	311	cdefgabcdefg	NA
Q5H9J9	Ncoils	20	abcabcdefgabcdefgabcdefgfgabcdefgefg	trimer
Q5H9J9	Ncoils	78	abcdefgabcdefgabcdefg	trimer
Q5H9J9	Ncoils	224	abcdefgabcdefgabcdefg	antiparallel
Q5H9J9	Ncoils	312	abcdefgabcdefgabcdefg	antiparallel
Q5H9J9	Ncoils	357	abcdefgabcdefgabcdefg	trimer
Q5H9J9	Paircoil	22	bcdefgabcdefgabcdefgabcdefgabcdefgabcd	trimer
Q5H9J9	Paircoil	215	fgabcdefgabcdefgabcdefgabcdefgabcdefga	antiparallel
Q5H9J9	Paircoil	279	efgabcdefgabcdefgabcdefgabcdefgabcdefgabcdefgacdefgabc	parallel
Q5H9K5	Marcoil	144	cdefgabcdefgabcde	parallel
Q5H9K5	Marcoil	208	fgabcdefgabcdefgabcdefgabcdefgabcdefgabcdefgabc	trimer
Q5H9K5	Marcoil	285	fgabcdefgabcdefgabcdefgabcdefgabc	trimer
Q5H9K5	Marcoil	388	gabcdefgabcdef	trimer
Q5H9K5	Marcoil	514	abcdefgabcdefgabcefgabbcdegabcdefgabcdefgabcdefgabcdefgabcdefgabcdefgabcdefgabcdefgabcdefgabcdefgabcdefgabcdefgabcdefgefga	trimer
Q5H9K5	Ncoils	36	abcdefgabcdefgabcdefg	trimer
Q5H9K5	Ncoils	65	abcdefgabcdefgabcdefg	tetramer
Q5H9K5	Ncoils	203	abcdefgabcdefgabcdefgabcdefgefg	trimer
Q5H9K5	Ncoils	238	abcdefgabcdefgabcdefg	antiparallel
Q5H9K5	Ncoils	287	abcdefgabcdefgabcdefgabcdefg	trimer
Q5H9K5	Ncoils	389	abcdefgabcdefgabcdefg	trimer
Q5H9K5	Ncoils	501	abcdefgabcdefgabcdefabcdefgabcabcdabcdefgabcdefgabcdefgabcdefgbcabcdefgabcdefgabcdefgabcdefgabcdefgdefgabababcdefgabcdefgabcdefgfgfgfg	trimer
Q5H9K5	Paircoil	31	cdefgabcdefgabcdefgabcdefgabcd	trimer
Q5H9K5	Paircoil	193	bcdebcdefgefgabcdefgabcdebcdefgabcdefgabcdefgabcdefgabcdefgabcdefgabc	antiparallel
Q5H9K5	Paircoil	499	cdefgabcdefgabcdefgabcabcdefgabcdefgabcdefgabcdefgabc	trimer
Q5H9K5	Paircoil	553	cdefgabcdefgabcdefgabcdefgabcdefgabcdefgabcdefgabcga	trimer
Q5H9K5	Paircoil	606	cdefgabcdefgabcdefgabcdefgabcde	trimer
Q5H9L2	Marcoil	125	efgabcdefgabcdefgabcdefgabcdefgabcdefgabc	trimer
Q5H9L2	Ncoils	1	abcdefgabcdefgabcdefg	trimer
Q5H9L2	Ncoils	63	abcdefgabcdefgabcdefg	trimer
Q5H9L2	Ncoils	132	abcdefgabcabcdefgabcdefgabcdefgefg	tetramer
Q5H9L2	Paircoil	129	bcdefgefgabcdefgabcdefgabcdefgabcdefgabfg	trimer
Q5H9L4	Marcoil	260	cdefgabcdefgabcd	trimer
Q5H9L4	Marcoil	310	gabcdefgabcdefgabcdefgabcdefgabcdefdefgabcdefgabcdefgabcdefgabcdefgabcdefgabcdefgabcdefgabcdefgabcdefgabcdefgabcdefgagabcdefgabcdefgabcdefgabcdefgabcdefg	trimer
Q5H9L4	Ncoils	108	abcdefgabcdefgabcdefg	antiparallel
Q5H9L4	Ncoils	227	abcdefgabcdefgabcdefg	parallel
Q5H9L4	Ncoils	258	abcabcdefgabcdefgabcdefgfgabcdefg	trimer
Q5H9L4	Ncoils	318	abcdefgabcdefgabcdefabcabcdefgabcdefgabcdefgdefgefggdefgdefgabcdefabcdefgabcdefgabcdefgabcdefgabcdefgabcdefgefabcdefgabcdefgabcdefgabcdefgabcdefg	trimer
Q5H9L4	Paircoil	261	abcdefefgabcdefgabcdefgabcdefgabcdefg	trimer
Q5H9L4	Paircoil	309	fgabcdefgabcdefgabcdefgabcdefgabcdefgfgabcdefgabcdefgabcdefgabcdefgabbcdefgabcdefgabcdefgabcdefgabcdefgabcdefgabcdefgagabcdefgabcdefgabcdefgabcdefgabcdefg	trimer
Q5H9M0	Marcoil	18	fgabcdefgabcdefgabcdefgabcdefgabcdefgabcdefgabcdefgabcdefg	antiparallel
Q5H9M0	Marcoil	97	efgabcdefgabcdefgabcdefga	tetramer
Q5H9M0	Marcoil	198	cdefgabcdefgabcdefgabcdefgabcd	trimer
Q5H9M0	Marcoil	336	fgabcdefgabcdefgabcdefga	trimer
Q5H9M0	Marcoil	596	afgabcdefgabcdefgabcdefgabcde	trimer
Q5H9M0	Ncoils	20	abcdefgabcdefgabcdefgabcdefgabcdefgabcdefg	parallel
Q5H9M0	Ncoils	93	abcdefgabcdefgabcdefgabcdefgabcdefg	trimer
Q5H9M0	Ncoils	189	abcdefgabcdefgabcdefgabcdabcdefgabcdefgabcdefg	trimer
Q5H9M0	Ncoils	331	abcdefgabcdefgabcdefgabcdefg	trimer
Q5H9M0	Ncoils	410	abcdefgabcdefgabcdefgefgbcdefgaabcdefgabcdefgabcdefgabcdefg	trimer
Q5H9M0	Ncoils	549	abcdefgabcdefgabcdefg	trimer
Q5H9M0	Ncoils	596	abcdefgabcdefgabcdefgefgdefg	trimer
Q5H9M0	Paircoil	17	efgabcdefgabcdefgabcdefgabcdefgabcdefgabcdefgabcdefggabcdefg	antiparallel
Q5H9M0	Paircoil	82	defgabcdefgabcdefgabcdefgabcdefgabcdefga	trimer
Q5H9M0	Paircoil	198	cdefgabfgabcdefgabcdefgabcdefgabcdefgabc	tetramer
Q5H9M0	Paircoil	331	abcdefgabcdefgabcdefgabcdefgab	trimer
Q5H9M0	Paircoil	410	abcdefefgabcdefgabcdefgabcdefgabcdeffgabcdefgabcdefgabcdefgabcdefgabcd	trimer
Q5H9M0	Paircoil	543	bcdefgabcdefgabcdefgabcdefgabcdefcdefga	trimer
Q5H9M0	Paircoil	595	gabcdefgabcdefgabcdefgabcdefga	trimer
Q5H9R4	Marcoil	229	defgabcdefgabcdefgabcdefgabcdefgabcdefgabcdefgabcdefgabcdefgabcdefgabcdefgabcdefgabcdefgabcdefabcd	antiparallel
Q5H9R4	Ncoils	29	abcdefgabcdefgabcdefg	trimer
Q5H9R4	Ncoils	150	abcdefgabcdefgabcdefg	trimer
Q5H9R4	Ncoils	188	abcdefgabcdefgabcdefgcdefgabcdefg	antiparallel
Q5H9R4	Ncoils	229	abcdeabababcdefgabcdefgabcdefgefgabcabcdefgabcabcdabcdefgabcdefgabcdefgbcdefgabcdefgabcdefg	trimer
Q5H9R4	Paircoil	132	defgabcdefgabcdefgabcdefgabcdefgabcdefgab	antiparallel
Q5H9R4	Paircoil	216	bcdefgabcdeabcdefgabcdefgabcdefgabcdefgabcdefgabgebcdefgabcdefgabcdefgabcdefgabcdefgabcdefgabgafgdefgabf	antiparallel
Q5H9R7	Marcoil	8	cdefgabcdefgabcdefgabcdefgabcdefgabcdefgabcdefgabgabcdefg	parallel
Q5H9R7	Marcoil	82	abcdefgabcdefgabcdefgabcde	tetramer
Q5H9R7	Marcoil	241	decdefgabcdefgabcdefgabcdefgabcdefgabc	tetramer
Q5H9R7	Marcoil	424	abcdefgabcdefgabcdefgabcd	trimer
Q5H9R7	Ncoils	10	abcabcdabcdefgabcdefgabcdefgbcdefgabcdefgabcdefgabcdefg	trimer
Q5H9R7	Ncoils	82	abcdefgabcdefgabcdefgdefgabcdefg	tetramer
Q5H9R7	Ncoils	212	abcdefgabcdefgabcdefg	trimer
Q5H9R7	Ncoils	238	abcaabcdefgabcdefgabcdefgfgabcdefgabcdefgg	trimer
Q5H9R7	Ncoils	424	abcdefgabcdefgabcdefgabcdefg	trimer
Q5H9R7	Ncoils	799	abcdefgabcdefgabcdefgfgabcdefg	trimer
Q5H9R7	Paircoil	7	bcdefgabcdefgabcdefgabcdefgabcdefgabcdefgabcdefgefgabcdefg	parallel
Q5H9R7	Paircoil	79	efgabcdefgabcdefgabcdefgabcdefgabc	tetramer
Q5H9R7	Paircoil	202	bcdefgabcdefgabcdefgabcdefgabcdef	trimer
Q5H9R7	Paircoil	238	dcdefgabcdefgabcdefgabcdefgabcdefgaefgabc	trimer
Q5H9R7	Paircoil	341	defgabcdefgabcdefgabcdefgabcdefga	trimer
Q5H9R7	Paircoil	420	efgabcdefgabcdefgabcdefgabcdefga	trimer
Q5H9R7	Paircoil	766	bcdefgabcdefgabcdefgabcdefgabcfgefgabcdefgabcdefgabcdefgabcdefgdefgabcd	trimer
Q5H9S7	Marcoil	420	bcdefgabcdefgabcd	antiparallel
Q5H9S7	Ncoils	361	abcdefgabcdefgabcdefg	trimer
Q5H9S7	Ncoils	426	abcdefgabcdefgabcdefg	parallel
Q5H9S7	Paircoil	161	cdefgabcdefgabcdefgabcdefgabcd	trimer
Q5H9S7	Paircoil	361	fgabcdeefgabcdefgabcdefgabcdefgabcdefgabc	parallel
Q5H9T9	Marcoil	51	cdefgabcdefgabcdefgabcdeefgabcdefgabcdefgabcdefgabdefgabcdefgabcde	antiparallel
Q5H9T9	Marcoil	464	efgabcdefgabcdef	parallel
Q5H9T9	Marcoil	495	dcdefgabcdefgabcdefgabcdefdefgabcdefgabcdefgabcdefgabcabc	trimer
Q5H9T9	Marcoil	581	cdefgafgabcdefgabcdefgabcdefgab	antiparallel
Q5H9T9	Marcoil	781	bcdefgabcdefgabcdefgab	trimer
Q5H9T9	Ncoils	56	abcdefgabcdefgaabcdefgabcdefgabcdefgabcdefg	antiparallel
Q5H9T9	Ncoils	201	abcdefgabcdefgabcdefg	antiparallel
Q5H9T9	Ncoils	496	abcdefgabcdefgabcabcdefgabcdefgabcdefgcdefg	parallel
Q5H9T9	Ncoils	581	aabcdabcdefgabcdefgabcdefgefg	trimer
Q5H9T9	Ncoils	777	abcabcdefgabcdefgabcdefg	trimer
Q5H9T9	Paircoil	56	cdefdefgabcdefgabcdefgabcdefgabcdefgab	antiparallel
Q5H9T9	Paircoil	770	abcdefgabcdefgabcdefgabcdefgabcdefga	trimer
Q5H9U9	Marcoil	201	efgabcdefgabcdefgabcdefgab	trimer
Q5H9U9	Marcoil	560	fgabfgabcdefgabcdefgabcdefgabcdefgabcdefgabcdefgabcdefgabc	trimer
Q5H9U9	Marcoil	647	abcdefgabcdefgabcdefgabcdefgabcd	antiparallel
Q5H9U9	Marcoil	905	fgabcdefgabcdefgabcdefgabcdefgabcdefgabcdefgabcdefgabcdefgabcdefgabcdefg	antiparallel
Q5H9U9	Marcoil	1045	gabcdefgabcdefgabc	parallel
Q5H9U9	Marcoil	1141	fgabcdefgabcdefgabcdefgabcdefgabcdefgabcdefgabcdefgabcdefgabcdefgabcdefgabcdefgabcd	antiparallel
Q5H9U9	Marcoil	1683	efgabcdefgabcdefgabc	trimer
Q5H9U9	Ncoils	189	abcdefgabcdaabcdefgabcdefgabcdefgbcdefg	antiparallel
Q5H9U9	Ncoils	490	abcdefgabcdefgabcdefg	trimer
Q5H9U9	Ncoils	566	abcdefgabcdefgabcdefgefgabcdefgdefgabcdefgabcdefgdefg	trimer
Q5H9U9	Ncoils	646	abcdefgabcdefgabcdefgabcdefg	trimer
Q5H9U9	Ncoils	907	abcdefgabcdefgabcdefg	antiparallel
Q5H9U9	Ncoils	942	abcdefgabcdefgabcdefgabcdefg	antiparallel
Q5H9U9	Ncoils	1035	abcdabcabcdefgabcdefgabcdefgdefgabcdefg	tetramer
Q5H9U9	Ncoils	1143	abcdefgabcdabcdefgabcdefgabcabcdefgabcdefgabcdefgabcdefgabcdabcdefgabcdefgabcdefg	antiparallel
Q5H9U9	Ncoils	1374	abcdefgabcdefgabcdefg	antiparallel
Q5H9U9	Ncoils	1653	abcdefgabcdefgabcdefggabcdefgabcdefgdefgabcdefgabcdefg	trimer
Q5H9U9	Paircoil	189	gabcabcdefgdefgabcdefgabcdefgabcdefgabcdefg	trimer
Q5H9U9	Paircoil	383	efgabcdefgabcdefgabcdefgabcdef	tetramer
Q5H9U9	Paircoil	513	defgabcdefgabcdefgabcdefgabcde	trimer
Q5H9U9	Paircoil	565	defgabcdefgabcdefgabcdefgabcdefgabcadefgabcdefdefgabcdefgabcda	trimer
Q5H9U9	Paircoil	629	defgabcdefgabcdefgabcdefgabcdefgabcdefg	antiparallel
Q5H9U9	Paircoil	905	fgabcdefgabcdefgabcdefgabcdefgabcdefgabcdefgabcdefgabcdefgabcdefgabcdefgab	antiparallel
Q5H9U9	Paircoil	1049	efgabcdefgabcdefgabcdefgabcdefg	antiparallel
Q5H9U9	Paircoil	1140	efgabcdefgabcdefgabcdefgabcde	trimer
Q5H9U9	Paircoil	1170	fgabcdefgabcdefgabcefgabcdefgabcdefgabcdefgabcdefgabcde	parallel
Q5H9U9	Paircoil	1639	defgabcdefgabcdefgabcdefgabcdefgaabcdefgabcdefgabcdefgabcdefgabcdefg	trimer
Q5HY64	Ncoils	1015	abcdefgabcdefgabcdefg	parallel
Q5HY64	Paircoil	877	cdefgabcdefgabcdefgabcdefgabcdefga	trimer
Q5HY92	Ncoils	447	abcdefgabcdefgabcdefgabcdefg	tetramer
Q5HY92	Ncoils	610	abcdefgabcdefgabcdefg	parallel
Q5HY92	Paircoil	446	gabcdefgabcdefgabcdefgabcdefgabcde	trimer
Q5HY98	Ncoils	1	abcdefgabcdefgabcdefg	trimer
Q5HYA8	Marcoil	800	bcdefgabcdefgabcdefga	parallel
Q5HYA8	Ncoils	615	abcdefgabcdefgabcdefg	antiparallel
Q5HYA8	Ncoils	795	abcdabcdefgabcdefgabcdefg	parallel
Q5HYA8	Ncoils	833	abcdefgabcdefgabcdefg	antiparallel
Q5HYA8	Paircoil	790	fgabcdefgabcdefgabcdefgabcdefgabcd	parallel
Q5HYA8	Paircoil	825	gabcdefgabcdefgabcdefgabcdefga	antiparallel
Q5HYA8	Paircoil	863	gabcdefgabcdefgabcdefgabcdefgabcdefgabcdefga	antiparallel
Q5HYA8	Paircoil	963	defgabcdefgabcdefgabcdefgabcde	tetramer
Q5HYC2	Marcoil	23	fgabcdefgabcdefgabcdefgabcdefgabcdefgabcdab	trimer
Q5HYC2	Marcoil	178	defgabcdefgabcgabcdefgabcabcde	trimer
Q5HYC2	Marcoil	239	cdefgabcdefgabcdefgabcdefgabcdefgabcdefgabcdefgabcdefgabcde	trimer
Q5HYC2	Marcoil	656	cdefgaefgabcdefgabcdefgabcdefgabcdefgabcdefgabcdefgabcdefgabcdefgabcdefgabcdefgabcdefgabcdefgabcdefgabcdefgabcdefgabcdefgabcdefgabcdefgabcdefgabcdefgabcdefgabcdefgabcdefgabcdefgabcdefgabcdefgabcd	antiparallel
Q5HYC2	Marcoil	924	bcdefgabcdefgabcdefcdefgabcdefgabcdefgabcdefgabc	tetramer
Q5HYC2	Marcoil	1259	efgabcdefgab	NA
Q5HYC2	Ncoils	43	abcdefgabcdefgabcdefgefg	trimer
Q5HYC2	Ncoils	72	abcdefgabcdefgabcdefg	antiparallel
Q5HYC2	Ncoils	178	abcdabcdefgabcdefgabcdefgdefgefg	trimer
Q5HYC2	Ncoils	241	abcabcdefgaabcdefgabcdefgabcdefggabcdefggabcdefgefggefg	trimer
Q5HYC2	Ncoils	509	abcdefgabcdefgabcdefg	antiparallel
Q5HYC2	Ncoils	661	abcdabcdefgabcabcdabcdefgabcdefgabcdefgefgefggabcdefg	trimer
Q5HYC2	Ncoils	716	abcdefgabcdefgabcdefgfgabcdefgabcdefg	trimer
Q5HYC2	Ncoils	763	abcdefgabcdefgabcdefgabcdefgefgdefgefgabcdefg	tetramer
Q5HYC2	Ncoils	826	abcdefgabcdefgabcdefg	antiparallel
Q5HYC2	Ncoils	948	abcdefgabcdefgabcdefgdefg	tetramer
Q5HYC2	Ncoils	1201	abcdefgabcdefgabcdefg	antiparallel
Q5HYC2	Ncoils	1252	abcabcdefgabcdefgabcdefg	trimer
Q5HYC2	Paircoil	169	fgabcdebcdefgabcdefgabcdefgabcdefgabcdefgabcde	trimer
Q5HYC2	Paircoil	234	efgabcdefgabcbcdefgabcdefgabcdefgabcdefgabcdefgabcfgfgaabcdef	trimer
Q5HYC2	Paircoil	653	efgabcdaabcdefgabcdabcdefgabcdefgabcdefgabcdefgabcabcgabcdefgdef	trimer
Q5HYC2	Paircoil	762	gabcdefgabcdefgabcdefgabcdefgabcdefgabcdefgabgabcdefgabcde	tetramer
Q5HYC2	Paircoil	950	abcdefgabcdefgabcdefgabcdefgabc	parallel
Q5HYC2	Paircoil	1256	defgabcdefgabcdefgabcdefgabcde	trimer
Q5HYI7	Marcoil	217	bcdefgabcdefgab	trimer
Q5HYI7	Marcoil	251	cdefgabfgabcdefgabcdefgabcdefgabcabcd	trimer
Q5HYI7	Ncoils	70	abcdefgabcdefgabcdefg	tetramer
Q5HYI7	Ncoils	160	ababcdefgabcdefgabcdefgg	trimer
Q5HYI7	Ncoils	216	abcdefgabcdefgabcdefgefg	parallel
Q5HYI7	Ncoils	253	abcdefgabcdefgabcdefgabcdefgefgdefg	trimer
Q5HYI7	Paircoil	72	efgabcdefgabcdefgabcdefgabcdefgab	tetramer
Q5HYI7	Paircoil	159	efgabcdefgabcdefgabcdefgabcdefgab	antiparallel
Q5HYI7	Paircoil	216	abcdefgabcdefgabcdefgabcdefgab	parallel
Q5HYI7	Paircoil	251	fgabcdefgabcdefgabcdefgabcdefgabcd	trimer
Q5HYI8	Ncoils	94	abcdefgabcdefgabcdefg	trimer
Q5HYI8	Paircoil	89	cdefgabcdefgabcdefgabcdefgabcd	parallel
Q5HYJ1	Paircoil	2	abcdefgabcdefgabcdefgabcdefgabcd	trimer
Q5HYJ1	Paircoil	60	defgabcdefgabcdefgabcdefgabcdefgabcd	tetramer
Q5HYJ3	Marcoil	136	efgabcdefgabcd	antiparallel
Q5HYJ3	Marcoil	243	bcdefgabcdefgabcdefgabcdefgabcdefgabcdefgabcdefgabcdefgabcddefgabcdefgabcdefgabcdefgabcdef	parallel
Q5HYJ3	Ncoils	132	abcdefgabcdefgabcdefgabcdefg	antiparallel
Q5HYJ3	Ncoils	245	abcdabcdefgabcdefgabcdefgefgabcdefgdefgdefgabcdabcabcdabcdefgabcdefgabcdefgabcdefgabcdefg	parallel
Q5HYJ3	Paircoil	130	fgabcdefgabcdefgabcdefgabcdefgabcdefgab	antiparallel
Q5HYJ3	Paircoil	232	bcdefgabcdefgabfgabcdefgabcdefgabcdefgabcdefgabcdefcdefgabcdefgabcdefgabcdefgabcdefgabcgabcdefgabcdefgabcd	tetramer
Q5HYK3	Marcoil	126	gabcdefgabcdefgabfgabcdefgabcdefgabcdbcdefgabcdefgabcdefgabcde	antiparallel
Q5HYK3	Ncoils	125	abcdefgabcdefgabcdefgbcdefgabcdefgefgdefg	trimer
Q5HYK3	Paircoil	59	cdefgabcdefgabcdefgabcdefgabcd	parallel
Q5HYK3	Paircoil	127	afgdefgabcdefgabcdefgabcdefgabcdefgabcdefgabcdefgabcdefgabcdecdefgabcdefgabcd	antiparallel
Q5HYK3	Paircoil	293	defgabcdefgabcdefgabcdefgabcdef	trimer
Q5HYK7	Marcoil	372	cdefgabcdefgabcdefga	trimer
Q5HYK7	Marcoil	587	efgabcdefga	NA
Q5HYK7	Ncoils	3	abcdefgabcdefgabcdefg	tetramer
Q5HYK7	Ncoils	370	abcdefgabcdefgabcdefg	trimer
Q5HYK7	Ncoils	583	abcdefgabcdefgabcdefg	parallel
Q5HYK7	Ncoils	746	abcdefgabcdefgabcdefg	trimer
Q5HYK7	Paircoil	1	fgabcdefgabcdefgabcdefgabcdefga	tetramer
Q5HYK7	Paircoil	364	bcdefgabcdefgabcdefgabcdefgabcdef	trimer
Q5HYK7	Paircoil	580	efgabcdefgabcdefgabcdefgabcdefgabc	parallel
Q5HYK7	Paircoil	733	bcdefgabcdefgabcdefgabcdefgabcd	trimer
Q5HYK9	Marcoil	306	efgabcdefgabcdefgabcdef	trimer
Q5HYL7	Ncoils	127	abcdefgabcdefgabcdefgbcdefgabcdefg	parallel
Q5HYL7	Paircoil	138	cdefgabcdefgabcdefgabcdefgabcd	trimer
Q5HYM0	Marcoil	5	fgabcdefgabcdefgabcdefga	antiparallel
Q5HYM0	Marcoil	95	fgabcdefgabcdefgabcdefgabcdefgabcdefgab	trimer
Q5HYM0	Ncoils	2	abcdefgabcdefgabcdefgfgabcdefg	antiparallel
Q5HYM0	Ncoils	97	abcdefgabcdefgabcdefgabcdefgabcdefg	trimer
Q5HYM0	Paircoil	92	fgabcabcdefgabcdefgabcdefgabcdefgabcdefgab	trimer
Q5HYM0	Paircoil	135	efgabcdefgabcdefgabcdefgabcdef	trimer
Q5HYM0	Paircoil	385	efgabcdefgabcdefgabcdefgabcdefgabcdefgabcdefgab	trimer
Q5HYN5	Marcoil	117	efgabcdefgabcdefgabcdefgabcdefgabcde	trimer
Q5HYN5	Ncoils	117	abcdefgabcabcdefgabcdefgabcdefgdefg	parallel
Q5HYN5	Ncoils	167	abcdefgabcdefgabcdefg	antiparallel
Q5HYN5	Paircoil	117	efgabcdefgabcdefgabcdefgabcdefgabcdef	trimer
Q5HYR2	Marcoil	113	bcdefgabcdefgabcdefgabcdef	antiparallel
Q5HYR2	Ncoils	112	abcdefgabcdefgabcdefgabcdefg	antiparallel
Q5HYR2	Paircoil	109	fgabcdefgabcdefgabcdefgabcdefgabc	antiparallel
Q5HYW2	Marcoil	29	gabcdefgabcdefgabcdefgabcdefgabcdefgabcdefgabcdefgabcdefgabcdefgabcdefgabcdefgabc	trimer
Q5HYW2	Marcoil	127	bcdefgabcdefgabcdefgadefgabcdecdefga	antiparallel
Q5HYW2	Marcoil	536	gabgabcdebcdefgabcdefgabcdefgabc	tetramer
Q5HYW2	Ncoils	34	abcabcdefgabcdefgabcdefgabcdefgabcdefgabcdefg	trimer
Q5HYW2	Ncoils	86	abcdefgabcdefgabcdefgfg	tetramer
Q5HYW2	Ncoils	126	abcaabcdefgabcdefgabcdefgdefgdefgabcdefg	trimer
Q5HYW2	Ncoils	526	abcdefgabcdabcdefgabcdefgabcdefgabcdefgefg	trimer
Q5HYW2	Ncoils	1196	abcdefgabcdefgabcdefg	parallel
Q5HYW2	Paircoil	20	bcdefgabcgabcdefgabcdefgabcdefgabcdefgabcdefgabcdefgabcdefga	trimer
Q5HYW2	Paircoil	87	bcdefgabcdefgabcdefgabcdefgab	trimer
Q5HYW2	Paircoil	128	cdefgabcdefgabcdefgabcdefgabcdgabcdefgefgab	trimer
Q5HYW2	Paircoil	526	abcdefgaefgafgabcdefgabcdefgabcdefgabcdefg	trimer
Q5HYW2	Paircoil	647	cdefgabcdefgabcdefgabcdefgabcdef	trimer
Q5HYW3	Marcoil	1	abcdefgabcdefgabcdefgabcdefgabcdefgabcdefgabcdefgabcdefg	parallel
Q5HYW3	Marcoil	66	efgabcdefgab	NA
Q5HYW3	Marcoil	292	cdefgabcdefgabcdefgab	trimer
Q5HYW3	Marcoil	332	bcdefgabcdefgabcdefgabcdefgabcdefgabcdefgabcdefgabcdefgabcdefgabcdefgabcdefgabcdefgabcdefgabcdefgabcdef	tetramer
Q5HYW3	Ncoils	1	abcdefgabcdefgabcdefgabcdefgabcdefgabcdefgabcdefg	parallel
Q5HYW3	Ncoils	290	abcdefgabcdefgabcdefg	parallel
Q5HYW3	Ncoils	334	abcdefgabcdabcdefgabcdefgabcdefgabcdefgaabcdefgabcdefabcdefgabcdefgabcdefggggbcdefggbcdefgefggbcdefg	antiparallel
Q5HYW3	Paircoil	1	abcdefgabcdefgabcdefgabcdefgabcdefgabcdefgabcdefgabcdefg	parallel
Q5HYW3	Paircoil	237	abcdefgabcdefgabcdefgabcdefgab	antiparallel
Q5HYW3	Paircoil	271	cdefgabcdefgabcdefgabcdefgabcdefgabcdefgabc	parallel
Q5HYW3	Paircoil	335	efgabcdefgabcdefgabcdefgabcdefgafgabefgabcbcdefgabcdefgabcdefgabcdefgabcdefgabcdefgabcdefgabccfcdef	trimer
Q5I0G3	Marcoil	107	defgabcdefgabcdefgabc	parallel
Q5I0G3	Marcoil	162	gabcdefgabcdefgabcdefgabcdefgabcdefgabcdefg	trimer
Q5I0G3	Ncoils	104	aabcdefgabcdefgabcdefgfg	antiparallel
Q5I0G3	Ncoils	163	abcdefgabcdefgabcdefgabcdefg	trimer
Q5I0G3	Ncoils	433	abcdefgabcdefgabcdefgefg	parallel
Q5I0G3	Paircoil	78	gabcdefgabcdefgacdefgabcdefgabcdefgabcdefgabcdgabcdef	trimer
Q5I0G3	Paircoil	150	bcdefgabcdefgabcdefgabcdefgabcdefgabcdef	tetramer
Q5I0G3	Paircoil	428	cdefgabcdefgabcdefgabcdefgabcdefgabc	antiparallel
Q5I0X4	Marcoil	21	abcdefgabcd	NA
Q5I0X4	Ncoils	14	abcdefgabcdefgabcdefg	trimer
Q5I0X7	Marcoil	128	gabcdefgabcdeffgabcde	antiparallel
Q5I0X7	Ncoils	17	abcdefgabcdefgabcdefgabcdefg	antiparallel
Q5I0X7	Ncoils	125	abcdeabcdefgabcdefgabcdefg	tetramer
Q5I0X7	Paircoil	1	dgabcdefgabcdefgabcdefgabcdefgabcdefgabcdefg	trimer
Q5I0X7	Paircoil	124	bcdefgabcdefgabcdefgabcdefga	tetramer
Q5I7T1	Marcoil	202	defgabcdefgabcdefga	parallel
Q5I7T1	Ncoils	199	abcdefgabcdefgabcdefg	parallel
Q5IJ48	Ncoils	474	abcdefgabcdefgabcdefg	trimer
Q5IJ48	Ncoils	672	abcdefgabcdefgabcdefg	trimer
Q5IJ48	Ncoils	1251	abcdefgabcdefgabcdefg	parallel
Q5IJ48	Paircoil	480	efgabcdefgabcdefgabcdefgabcdef	parallel
Q5IJ48	Paircoil	673	bcdefgabcdefgabcdefgabcdefgabc	trimer
Q5J8X5	Ncoils	131	abcdefgabcdefgabcdefg	trimer
Q5JNZ3	Marcoil	182	defgabcdefgabcdefgabcdefgabcdefgacdefgabcdefgga	parallel
Q5JNZ3	Ncoils	56	aabcdefgabcdefgabcdefg	tetramer
Q5JNZ3	Ncoils	186	abcdefgabcdefgabcdefgbcdefggefgefgdefg	parallel
Q5JNZ3	Ncoils	454	abcdefgabcdefgabcdefg	antiparallel
Q5JNZ3	Paircoil	147	efgabcdefgabcdefgabcdefgabcdef	parallel
Q5JNZ3	Paircoil	180	gabefgabcdefgabcdbcdefgabcdefgabcdefgabcdefgabcdef	trimer
Q5JPB2	Marcoil	388	bcdefgabcdefgabcdefgabcdefgabcdefgabcdefgabc	tetramer
Q5JPB2	Ncoils	185	abcdefgabcdefgabcdefg	parallel
Q5JPB2	Ncoils	392	ababcdefgabcdefgabcdefgabcdefgdefg	parallel
Q5JPB2	Ncoils	582	abcdefgabcdefgabcdefg	trimer
Q5JPB2	Ncoils	1641	abcdefgabcdefgabcdefgabcdefg	antiparallel
Q5JPB2	Paircoil	180	cdefgabcdefgabcdefgabcdefgabcd	parallel
Q5JPB2	Paircoil	391	efgabcdefgabcdefgabcdefgabcdefgabcdefg	tetramer
Q5JPB2	Paircoil	1061	defgabcdefgabcdefgabcdefgabcdefgabc	trimer
Q5JPE7	Marcoil	570	efgabcdefgabcde	trimer
Q5JPE7	Marcoil	688	abcdefgabcdefgabcdefgabcdefgabcdefgabcdefgabcdefgcdefgabcde	trimer
Q5JPE7	Marcoil	1208	efgabcdefgabcdefgdefgab	parallel
Q5JPE7	Ncoils	426	abcdefgabcdefgabcdefg	antiparallel
Q5JPE7	Ncoils	508	abcdefgabcdabcdefgabcdefgabcdefg	trimer
Q5JPE7	Ncoils	566	abcdefgabcdefgabcdefgfgcdefg	trimer
Q5JPE7	Ncoils	699	abcabcdefgabcdefgabcdefgfgabcdefggg	trimer
Q5JPE7	Ncoils	1184	abcdefgabcdefgabcdefgbcdabcdefgabcdefgabcdefgefgg	trimer
Q5JPE7	Paircoil	421	cdefgabcdefgabcdefgabcdefgabcdef	antiparallel
Q5JPE7	Paircoil	512	abcdefgabcdefgabcdefgabcdefgabcdefgabcde	tetramer
Q5JPE7	Paircoil	567	gabcdefgabcdefgabcdefgabcdefgab	trimer
Q5JPE7	Paircoil	699	efgabcdefgabcdefgabcdefgabcdefgabcdef	antiparallel
Q5JPE7	Paircoil	1208	efgabcdefgabcdefgabcdefgabcde	antiparallel
Q5JPF3	Marcoil	314	fgabcdefgabcdefgab	trimer
Q5JPF3	Marcoil	339	defgabcdefgabcdefgabcdefgabc	trimer
Q5JPF3	Marcoil	615	fgabcdefgabcdefgabcdefgabcdef	tetramer
Q5JPF3	Marcoil	726	abcdefgabcdefgabc	tetramer
Q5JPF3	Marcoil	897	abcdefgabcdefabcdef	antiparallel
Q5JPF3	Marcoil	1071	fgabcdefgab	NA
Q5JPF3	Marcoil	1126	fgabcdefcdefgabcdefgabcdefgabcdabcdefgabcdefgabcdefgabcdefgabcdefgefgabcdefgab	parallel
Q5JPF3	Marcoil	1234	cdefgabcdefgabcdefgabcdefgabcdefgabcdefgabcdefgabcdefgabcdefgabcdefgabcdefgabcdefgabcdefgabcdefgabcdefgabcdefgabcdefgabcdefgfgabcdefgabcdefgabcdefgabcdefgabcdefgabcefgabcdefgabcdefgabcdefgabcdefgabcdefgabcdefgabcdefgabcdefgabcdefgabcdefgabcdefgabcdefgabcdefgabcdefgabcdabcdefgabcdefgabcdefgabcdefgabcdefgabcdefgabcdefgabcdefgabcdefgabcdefgabcabcdefgabcdefgabcdefgabcdefgabcdefgabcdefgabcdeefgabcdefgabcdefgabcdefgabcdefgabcdefgabcdefgabcdefgabcdefgabcdefgabcdefgabcdefgabcdefgabcdefgabcdefgabcdefgabcdefgabcdefgabcdefgabcdefgabcdefgabcdefgabcdef	parallel
Q5JPF3	Ncoils	42	abcdefgabcdefgabcdefg	antiparallel
Q5JPF3	Ncoils	170	abcabcdefgabcdefgabcdefg	antiparallel
Q5JPF3	Ncoils	238	abcdefgabcdefgabcdefg	parallel
Q5JPF3	Ncoils	309	abcdefgabcdefgabcdefgefg	trimer
Q5JPF3	Ncoils	343	abcdefgabcdefgabcdefgefg	trimer
Q5JPF3	Ncoils	426	abcdefgabcdefgabcdefg	trimer
Q5JPF3	Ncoils	467	abcdefgabcdefgabcdefg	trimer
Q5JPF3	Ncoils	586	abcdefgabcdefgabcdefg	parallel
Q5JPF3	Ncoils	620	abcdefgabcdefgabcdefgdefg	parallel
Q5JPF3	Ncoils	723	abcabcdefgabcdefgabcdefg	tetramer
Q5JPF3	Ncoils	791	abcdefgabcdefgabcdefg	trimer
Q5JPF3	Ncoils	836	abcdefabcdefgabcdefgabcdefgefgabcdefgabcdefg	antiparallel
Q5JPF3	Ncoils	892	abcdeabcdefgabcdefgabcdefg	antiparallel
Q5JPF3	Ncoils	1063	abcdefgabcdefgabcdefgefg	trimer
Q5JPF3	Ncoils	1128	abcdefgabcdefgabcdefgefgdefg	antiparallel
Q5JPF3	Ncoils	1157	abcdefgabcdefgabcdefgabcdefgabcdefgefgabcdefg	antiparallel
Q5JPF3	Ncoils	1212	abcdefgabcdefgabcdefg	trimer
Q5JPF3	Ncoils	1235	abcdefgabcdabcdefgabcdefgabcdefgabcdefgabcdefgabcdefgabcdefgefgabcdabcdefgabcdefgabcdefgabcdefgabcdefg	parallel
Q5JPF3	Ncoils	1344	abcdefgabcdefgababcdefgabcdefgabcdefgabcdefgabcdefgefgbcdabcabcdefgabcdefgabcdefgefggabcdefgabcdefgabcdefgabcdefgabcdefgabcdefgabcdefgabcdefgabcdefg	parallel
Q5JPF3	Ncoils	1503	abcdefgabcdefgabcdefgabcdefgabcdefgabcdefgabcdefgabcdefgabcdefgabcdefgabcdefgdefabcabcdabcdefgabcdefgabcdefgabcdefgdefgabcdefgabcdefgabcdefgdefgabcdefgefgabcdefgabcdefgabcdefgdefgabcdefgefgefggabcdefgabcdefgabcdefgabcdefgabcdefgabcdefgabcdefgabcdefgabcdefgabcdefgabcdefg	parallel
Q5JPF3	Paircoil	229	abcdefgabcdefgabcdefgabcdefgabcdefg	antiparallel
Q5JPF3	Paircoil	276	fgabcdefgabcdefgabcdefgabcdefga	tetramer
Q5JPF3	Paircoil	310	fgabcdefgabcdefgabcdefgabcdefg	trimer
Q5JPF3	Paircoil	342	defgabcdefgabcdefgabcdefgabcd	trimer
Q5JPF3	Paircoil	620	defgabcdefgabcdefgabcdefgabcd	trimer
Q5JPF3	Paircoil	722	defgabcdefgabcdefgabcdefgabcdefga	tetramer
Q5JPF3	Paircoil	792	fgabcdefgabcdefgabcdefgabcdefg	antiparallel
Q5JPF3	Paircoil	823	bcefgabcdefgabcdefgabcdefgabcdefga	antiparallel
Q5JPF3	Paircoil	858	defgabcdefgabcdefgabcdefgabcdefg	antiparallel
Q5JPF3	Paircoil	892	cdfgabcdefgabcdefgabcdefgabcdefg	antiparallel
Q5JPF3	Paircoil	925	bcdefgabcdefgabcdefgabcdefgabcdefg	parallel
Q5JPF3	Paircoil	1019	bcdefgabcdefgabcdefgabcdefgabcde	tetramer
Q5JPF3	Paircoil	1062	defgabcdefgabcdefgabcdefgabcd	trimer
Q5JPF3	Paircoil	1180	gabcdefgabcdefgabcdefgabcdefgabcdefgafgabcdefgabc	trimer
Q5JPF3	Paircoil	1239	abcdefgabcdefgabcdefgabcdefgabcdefgabcdefgabcdefgabcdefgabcdefgabcdefgabcdefgabcdefgabcdefgabcdefgef	parallel
Q5JPF3	Paircoil	1343	dfgabcdefgabcdefgabcdefgabcdefgabcdefgabcdefgabcdefgabcbcdefgabcdefgabcdefgabcdefgabcdabcdefgabcdefgabcdefgabcdefgabcdefgabcdefgabcdefgabcdefgabcdefgaefgabcdefgabcdefgabcdefgabcdefgabcdefgabcdefgabcdefgabcdefgabcdefgabcdefgabcdecdefgabcdefgabcdefgabcdefgabcdefgabcdefgabcdefgabcdefgabcdabcdabcdefgabcdefgabcdefgabcdefgabcdefgabcdefgabcdefgabcdefgabcdefgabcdefgabcdefgabcdefgabcdefgabcdefgabcdefgabcdefgabcdefgabcdefgabcdefgabcdefgabcdef	parallel
Q5JPH6	Marcoil	328	bcdefgabcdefgabcdefgabcdefgabcdefgabcdefgabcdefgabcdefgabcdefgabcdef	trimer
Q5JPH6	Marcoil	432	efgabcdefgabcdefgabcdefgabdefgabcdefgabcdefgabc	trimer
Q5JPH6	Ncoils	355	abcdefgabcdefgabcdefgabcdefgabcdefg	antiparallel
Q5JPH6	Ncoils	435	abcdefgabcdefgabcdefgbcdefgabcdefgabcdefgabcdefg	trimer
Q5JPH6	Paircoil	353	fgabcdefgabcdefgabcdefgabcdefgabcdefgabcdef	antiparallel
Q5JPH6	Paircoil	429	bcdefgabcdefgabcdefgabcdefgabcdefgacdefgabcdefgabcdefgaefgabcdefgabcd	trimer
Q5JPI3	Marcoil	41	fgabcdefgabcdefgabcdefgabcdefga	antiparallel
Q5JPI3	Marcoil	124	efgabcgabcdef	NA
Q5JPI3	Ncoils	43	abcdefgabcdefgabcdefgabcdefgabcdefg	antiparallel
Q5JPI3	Ncoils	114	abcdefgabcabcdefgabcdefgabcdefg	antiparallel
Q5JPI3	Paircoil	41	fgabcdefgabcdefgabcdefgabcdefgabcdbcdefga	antiparallel
Q5JPI3	Paircoil	115	fgabcdefgabcdefgabcdefgabcdefga	antiparallel
Q5JPI9	Paircoil	114	efgabcdefgabcdefgabcdefgabcdefga	trimer
Q5JQC4	Marcoil	92	efgabcdefgab	NA
Q5JQC4	Marcoil	201	defgabcdefgabcdefgabcdefgabcdefgabcdefgabcdefgabcdefgabcdefgabcdefgabcdefgabcdefgabcdefg	trimer
Q5JQC4	Ncoils	93	abcdefgabcdefgabcdefg	antiparallel
Q5JQC4	Ncoils	202	abcdefgabcdefgabcdefgefgfgbcdefg	trimer
Q5JQC4	Ncoils	254	abaaabcabcdefgabcdefgabcdefgabcdefg	antiparallel
Q5JQC4	Paircoil	255	bcdefgabcdefgabcdefgabcdefgabcdefg	trimer
Q5JQC9	Marcoil	168	defgabcdefgabcdefgab	antiparallel
Q5JQC9	Marcoil	231	fgabcdefgab	NA
Q5JQC9	Marcoil	416	defgabcdefgabcdefgabcdefgabcdefgabcdefg	trimer
Q5JQC9	Marcoil	613	efgabcdefgabcdefgabcdefga	parallel
Q5JQC9	Marcoil	660	efgabcdefgabcdefgabcdefgf	tetramer
Q5JQC9	Marcoil	688	cdefgabcdefgabcdefgabcdefgabcdefgabcdefgabcdefga	trimer
Q5JQC9	Marcoil	768	bcdefgabcdef	NA
Q5JQC9	Ncoils	57	abcdefgabcdefgabcabcdefgabcdefgabcdefg	trimer
Q5JQC9	Ncoils	165	abcdefgabcdefgabcdefg	tetramer
Q5JQC9	Ncoils	217	abcdefgabcdefgabcdefgbcdefgabcdefg	antiparallel
Q5JQC9	Ncoils	267	ababcdefgabcdefgabcdefgabcdefg	trimer
Q5JQC9	Ncoils	303	abcdefgabcdefgabcdefgcdefg	tetramer
Q5JQC9	Ncoils	405	abcdefgabcdabcdabcdefgabcdefgabcdefgdefgefg	antiparallel
Q5JQC9	Ncoils	460	abcdeabcdefgabcdefgabcdefg	parallel
Q5JQC9	Ncoils	509	abcdefgabcdefgabcdefgabcdefgefgdefg	trimer
Q5JQC9	Ncoils	612	abcdabcdefgabcdefgabcdefg	parallel
Q5JQC9	Ncoils	659	abcdabcdefgabcdefgabcdefgefgabcdefg	trimer
Q5JQC9	Ncoils	697	abcdefgabcdefgabcdefgabcdefgabcdefgefgcdefg	trimer
Q5JQC9	Paircoil	47	efgabcdefgabcdefgabcdefgabcdefgabcdefgabcdefgabc	parallel
Q5JQC9	Paircoil	267	fgabcdefgabcdefgabcdefgbcdefgabcdefgabcdefgabcdegabcdefgabcdefgabcdefgabcdefgabcdefg	trimer
Q5JQC9	Paircoil	396	cdefgabcdefgabcdeabcdefgabcdefgabcdefgabcdefgabcdefgabcdefg	trimer
Q5JQC9	Paircoil	503	bcdefgabcdefgabcdefgabcdefgabcdefgabcdefgadefgabcdefgabcdefgabcdefga	trimer
Q5JQC9	Paircoil	610	bcdefgabcdefgabcdefgabcdefgabcde	parallel
Q5JQC9	Paircoil	661	fgabcdefgagabcdefcdefgabcdefgabcdefgabcdefgabcdefgabcdefgabcdefgabcdefgab	tetramer
Q5JQC9	Paircoil	806	cdefgabcdefgabcdefgabcdefgab	antiparallel
Q5JQF8	Ncoils	139	abcdefgabcdefgabcdefg	trimer
Q5JQF8	Ncoils	172	abcdefgabcdefgabcdefgabcdefg	trimer
Q5JQF8	Paircoil	137	fgabcdefgabcdefgabcdefgabcfgabcdefgabcdefgabcdefgabcdefgabcdefga	trimer
Q5JQS6	Marcoil	13	bcdefgabcdefgabcdefgabcdefgabcdefgabcdefgabcdefgabcdefg	trimer
Q5JQS6	Marcoil	82	efgabcdefgabcdefgabcdefgabcdefgabc	tetramer
Q5JQS6	Ncoils	23	abcabcdefgabcdefgabcdefgabcdefgabcdefg	trimer
Q5JQS6	Ncoils	85	abcdefgabcdefgabcdefgabcdefgdefg	tetramer
Q5JQS6	Paircoil	25	gabcdefgabcdefgabcdefgabcdefgabcdefgabcdefgabcd	trimer
Q5JQS6	Paircoil	77	gabcdefgabcdefgabcdefgabcdefgabcdefgabcdefg	trimer
Q5JR12	Marcoil	172	fgabcdefgabcdefgabc	trimer
Q5JR12	Ncoils	170	abcdefgabcdefgabcdefg	trimer
Q5JR12	Ncoils	233	abcdefgabcdefgabcdefg	antiparallel
Q5JR12	Paircoil	217	fgabcdefgabcdefgabcdefgabcdefgabcdefgabcd	antiparallel
Q5JR59	Marcoil	13	bcdefgabcdefgabcde	trimer
Q5JR59	Marcoil	160	abcdefgabcdefgabcdefgabcd	antiparallel
Q5JR59	Marcoil	493	fgabcdefgabcdefgabcdefgabcdefgabcdefgab	trimer
Q5JR59	Marcoil	988	efgabcdefgabcdefgabcdefgabcdefgabcdefgabcdefgabcdefgabcdefgabcdefgabcdefgabcdefgabcdefgabcdefgabcdefgabcdefgabcdefgabcdefgabcdefgabgabcdefgabcdefgabcdefgabcdefgabcdabcdefgabefgabcdefgabcdefgabcdefgabcdefgabcdefgabcdefgabcdefgabcdefgadefgabcdefgabcdefgabcdefgabcdefgabcdefgabcdecdefgabcdefgabcdefgabcdefgabcdefgabcdefgabcdefgabcdefgabcdefgabcdefgabcde	parallel
Q5JR59	Ncoils	5	abcabcdabcdefgabcdefgabcdefgbcdefg	trimer
Q5JR59	Ncoils	95	abcdefgababcdefgabcdefgabcdefg	trimer
Q5JR59	Ncoils	132	abcdefgabcdefgabcdefg	antiparallel
Q5JR59	Ncoils	160	abcdefgabcdefgabcdefgabcdefg	trimer
Q5JR59	Ncoils	495	abcdefgabcdefgabcdefgabcdefgabcdefgefg	parallel
Q5JR59	Ncoils	608	abcdefgabcdefgabcdefg	antiparallel
Q5JR59	Ncoils	991	abcdefgabcdefgabcdefgabcdefgdefgefg	tetramer
Q5JR59	Ncoils	1033	abcdeababcdefgabcdefgabcdefgabcdefgabcdefgabcdefgabcdefggabcdefgaabcdefgabcdefgabcdefgefgdefgabcdeabcdefgabcdefgabcdefgefggabcdabcdabcdefgabcdefgabcdefgabcdefgabcdefgdefgabcdefgabcdefgabcdefggabcdefgabcdefgabcdefgabcdefgabcdefgabcabcdefgabcdefgabcdefgabcdefgabcdefgabcdefgabcdefgabcdefgabcdefgabcdefgefg	tetramer
Q5JR59	Paircoil	8	abcdefgabcdefgabcdefgabcdefgabcdefgabgabefg	tetramer
Q5JR59	Paircoil	98	bcdefgabcdefgabcdefgabcdefgabcde	trimer
Q5JR59	Paircoil	160	abcdefgabcdefgabcdefgabcdefgabcd	trimer
Q5JR59	Paircoil	490	fgefgabcdefgabcdefgabcdefgabcdefgabcdefgabc	trimer
Q5JR59	Paircoil	989	fgabcdefgabcdefgabcdefgabcdefgabcdefgabcdefgabcdefgabcdefgabcdefgabcdefgabcdefgabcdefgabcdefgabcdefgabcdefgadefgabcdefgabcdefgabcdefgadefgabcdefgabcdefgabcdefgabcdefgabcdedefgabcdefgabcdefgabcdefgabcdefgabcgabcdefgabcdefgabcdefgabcdefgabcdefg	trimer
Q5JR59	Paircoil	1232	abcdefgabcdefgabcdefgabcdefgefgabcdefgabcdefgabcdefgabcdefgabcdefgabcdefgabcdefgabcdefgabcdefgabcdefgabcde	parallel
Q5JR98	Marcoil	120	abcdefgabcd	NA
Q5JR98	Marcoil	144	cdefgaefgabcdef	trimer
Q5JR98	Ncoils	113	abcdefgabcdefgabcdefg	antiparallel
Q5JR98	Ncoils	135	abcdefgabcdefgabcdefgabcdefg	trimer
Q5JR98	Paircoil	123	cdefgabcdabcdefgabcdefgabcdefgabcdefgabcde	trimer
Q5JRA6	Marcoil	134	abcdefgabcdefgabcdefgabcdefgabcdefgacdefgabcdefgabcdefgabcdefgabcdefgabcdefgabcdefgabcdefgabcdefgabcdefgabcdefefgabcdefgabcdefgabcdefgabcdefgabcdefgabcdefgabcdefgabcdefgabcdefga	parallel
Q5JRA6	Marcoil	399	bcbcdefgabefgabc	trimer
Q5JRA6	Marcoil	454	abcdefgabcdefgabcdefgabcdefgabcdefgabcdefgabcdebcdefgabcdefgabcdefgabcdefgabcdefgabc	trimer
Q5JRA6	Marcoil	555	gabcdefgabcdefgabcde	trimer
Q5JRA6	Marcoil	601	abcdefgabcdefgabcdefgabcdefg	parallel
Q5JRA6	Marcoil	658	efefgabcdefgabcdefgabcdefgabcdefga	tetramer
Q5JRA6	Marcoil	728	bcdefgabcdefgabc	antiparallel
Q5JRA6	Marcoil	937	gabcdefgabcdefgabcdefgabcdefgabcdefgabcdefgabcdefgabcdefgabcdefgabcdefgabcdefgabcdefgabc	trimer
Q5JRA6	Marcoil	1201	cdefgabcdefgabcdefgabcdefgabcdefgabcdefgabcdefgabcdefgabcdefgabcdefgabcdefgabcdefgabcdefgabcdefgabcdefgabcdefgabcdefgabcdefgabcdefgabcdefgabcdefgabcdefgabcdefgabcdefgabcdefgabcdefgabcdefgabcdefgabcdefgabcdefgabcdefgabcdefgabcdefgabcdefgabcefgabcdefgabcdefgabcdefgabcdefgabcdefgabcdefgabcdefgabcdefgabcdefgabcdefgabcdefgabcdefgabcdabcdefgabcdefgabcdefgabcdefgabcdefgabcdefgabcdefgabcdefgdefgabcdefgabcdefgabcdefgabcdefgabcdefgabcdefgabcdefgabcde	trimer
Q5JRA6	Ncoils	137	abcdefgabcdabcdefgabcdefgabcdefgabcdefg	tetramer
Q5JRA6	Ncoils	182	aabcdefgabcdefgabcdefgdefgabcdeabcdefgabcdefgabcdefgabcdefgbcdefgabcdefgabcdefgabcdefgabcdefgabcdefg	parallel
Q5JRA6	Ncoils	289	abcdefgabcdefgabcdefg	parallel
Q5JRA6	Ncoils	343	abcdefgabcdefgabcdefg	antiparallel
Q5JRA6	Ncoils	391	abcabcdabcdefgabcdefgabcdefg	trimer
Q5JRA6	Ncoils	468	abcabcdefgabcdefgabcdefgdefgabcdefg	tetramer
Q5JRA6	Ncoils	507	abcdefgabcdefgabcdefgabcdefg	antiparallel
Q5JRA6	Ncoils	554	ababcdefgabcdefgabcdefg	trimer
Q5JRA6	Ncoils	601	abcdefgabcdefgabcdefgabcdefgg	parallel
Q5JRA6	Ncoils	657	abcdabcdefgababcdefgabcdefgabcdefgabcdefg	antiparallel
Q5JRA6	Ncoils	938	abcdefgabcdefgabcdefgabcdefgabcdefg	tetramer
Q5JRA6	Ncoils	980	abcdefgabcabcdefgabcdefgabcdefgabcdefgabcdefgabcdefgabcdefg	trimer
Q5JRA6	Ncoils	1202	abcdefgabcdabcdefgabcdefgabcdefgabcdefgabcdefgabcdefgabcdefgabcdefgabcdefgabcdefgabcdefgabcdefgabcdefgefgabcdefgabcdefgabcdabcdefgabcdefgabcdefgabcdefgabcdefgabcdefgabcdefgabcdefgabcdefgabcdefgabcdefgefgabcdefgabcdefgabcdefg	parallel
Q5JRA6	Ncoils	1437	abcdabcabcdefgabcdefabcdefgabcdefgabcdefgabcdefgabcdefgabcdefgabcdefgabcdefgabcdefgabcdefgabcdefgfgabcdefgabcdefgfgabcdefgabcdefgabcdefgabcdefgabcdefgabcdefgdefgefgcdababcdefgabcdefgabcdefgabcdefgabcdefg	trimer
Q5JRA6	Paircoil	131	bcgebcdefgabcdefgabcdefgabcdefgabcdefg	tetramer
Q5JRA6	Paircoil	184	bcdfgabbcdffgabcdefgabcefgabcdefgabcdefgabcdefgabcdefgabc	tetramer
Q5JRA6	Paircoil	242	cdefgabcdefgabcdefgabcdefgabcdefgabcdefgabcde	parallel
Q5JRA6	Paircoil	456	cdefgabcdefgabcdefgabcdefgabcdefgabcdefgabcdefgabcde	trimer
Q5JRA6	Paircoil	509	cdefgabcdefgabcdefgabcdefgabcdefgabc	antiparallel
Q5JRA6	Paircoil	546	efgabcdefgabcdefgabcdefgabcdefgabcd	trimer
Q5JRA6	Paircoil	589	efgabcdefefgabcdefgabcdefgabcdefgabcdefga	parallel
Q5JRA6	Paircoil	657	dcdefgabcdefgabcdefgabcdefgabcdefgabcdefgabcdefgabcdef	trimer
Q5JRA6	Paircoil	774	defgabcdefgabcdefgabcdefgabcdefg	trimer
Q5JRA6	Paircoil	930	gabcdefgabcdefgabcdefgabcdefgabcdefgab	tetramer
Q5JRA6	Paircoil	969	efgabcdefgabcdefgaabcdefgabgabcdefgabcdefgabcdefgabcdefgabcdefgabcdefgabcd	tetramer
Q5JRA6	Paircoil	1198	defgabcgebcdefgabcdefgabcdefgabcdefgabcdefgabcdefgabcdefgabcdefgabcdefgabcdefgabcdefgabcdefgabcdefgabcdefgabcdefgabcdefgabcdefgabcdefgabcdefgabcdefgabcdefgabcdefgabcdefgabcdefgabcdefgabcdefgabcdefgabcdefgabcdefgabcdefgefgabcdefgabc	parallel
Q5JRA6	Paircoil	1430	abcdefgabcdefabcdefgabcdefgabcdefgabcdefgabcdefgabcdefgabcdefgabcdefgabcdefgabcdefgabcdefgabcdefgabcdefgabcdebcdefgabcdefgabcdefgabcdefgabcdefgabcdefgabcdefgabcdefgabcdefgaefgabcdefgabcdefgabcdefgabcdefgabcdefg	trimer
Q5JRC9	Marcoil	254	efgabcdefgabcdefgabcdedef	antiparallel
Q5JRC9	Ncoils	255	ababcdefgabcdefgabcdefgfgabcdefg	antiparallel
Q5JRC9	Ncoils	647	abcdefgabcdefgabcdefg	trimer
Q5JRC9	Paircoil	634	fgabcdefgabcdefgabcdefgabcdefg	antiparallel
Q5JRK9	Marcoil	69	bcdefgabcde	NA
Q5JRK9	Ncoils	2	abcdefgabcdefgabcdefg	parallel
Q5JRM2	Marcoil	280	bcdefgabcdefgabgabcdefgabcdefgabcdefgab	trimer
Q5JRM2	Ncoils	34	abcdefgabcdefgabcdefg	trimer
Q5JRM2	Ncoils	272	abcdefgabcdabcdefgabcdefgabcdefgbcdefg	trimer
Q5JRM2	Paircoil	162	abcdefgabcdefgabcdefgabcdefgab	tetramer
Q5JRM2	Paircoil	282	defgafgabcdefgabcdefgabcdefgabcdefgabcdefgabcdefgab	trimer
Q5JRX3	Marcoil	273	defgabcdefcdefgabcde	tetramer
Q5JRX3	Marcoil	394	abcdefgabcdefgabcdefgabcdefgabcdefgabcdefgabcdefg	trimer
Q5JRX3	Marcoil	463	cdefgabcdefgabcdefgabcdefgabcdefgabcdefgabcdefgagabcdefgabcdefgabcdef	tetramer
Q5JRX3	Marcoil	631	cdefgabcde	NA
Q5JRX3	Marcoil	791	cdefgabcdefgab	trimer
Q5JRX3	Ncoils	394	abcdefgabcdefgabcdefgdefgefgabcdefgabcdefgabcdefg	trimer
Q5JRX3	Ncoils	467	abcdefgaabcdefgabcdefgabcdefg	tetramer
Q5JRX3	Ncoils	507	abcdefgabcdefgabcdefgcdefg	antiparallel
Q5JRX3	Ncoils	622	abcdefgabcdefgabcdefgabcdefg	antiparallel
Q5JRX3	Ncoils	745	abcdefgabcdefgabcdefg	trimer
Q5JRX3	Ncoils	789	abcdefgabcdefgabcdefg	trimer
Q5JRX3	Ncoils	938	abcdefgabcdefgabcdefg	trimer
Q5JRX3	Paircoil	386	gabcdefgabcdefgabcdefgabcdefgabcdefgabcdefgabcdefgabc	trimer
Q5JS13	Marcoil	126	fgabcdefgabcd	NA
Q5JS13	Marcoil	224	fgabcdefgabcdefgabcdef	tetramer
Q5JS13	Ncoils	112	abcdefabcdefgabcdefgabcdefgefgabcdefgefg	trimer
Q5JS13	Ncoils	174	abcabcdefgabcdefgabcdefg	parallel
Q5JS13	Ncoils	223	abcabcdefgabcdefgabcdefg	tetramer
Q5JS13	Ncoils	258	abcdefgabcdefgabcdefg	antiparallel
Q5JS13	Paircoil	105	abcefdefgabcdefgabcdefgabcdefgabcdefgabcdefg	antiparallel
Q5JS13	Paircoil	219	abcdefgabcdefgabcdefgabcdefgab	tetramer
Q5JS13	Paircoil	257	gabcdefgabcdefgabcdefgabcdefgab	parallel
Q5JS54	Ncoils	97	abcdefgabcdefgabcdefg	trimer
Q5JSH3	Marcoil	52	abcdefgfgabcdefgabcdefgabcdefgabcdefgdefgabc	antiparallel
Q5JSH3	Marcoil	112	defgabcdefgabcdefgabcdefgabcd	parallel
Q5JSH3	Marcoil	153	bcdefgabcdefgabcdefgabcdefgabcdefgabcde	trimer
Q5JSH3	Marcoil	420	cdabcdefgabcdefgabcdefgabcdefgdefgabcdefga	parallel
Q5JSH3	Marcoil	861	efgabcdefgabcde	parallel
Q5JSH3	Ncoils	52	abcdefgaabcdefgabcdefgabcdefggabcdefgdefgefg	tetramer
Q5JSH3	Ncoils	116	abcdefgabcdefgabcdefgcdefg	antiparallel
Q5JSH3	Ncoils	152	ababcdeabcdefgabcdefgabcdefgabcdefg	antiparallel
Q5JSH3	Ncoils	348	abcdefgabcdefgabcdefg	tetramer
Q5JSH3	Ncoils	386	abcdefgabcdefgabcdefgefgefg	trimer
Q5JSH3	Ncoils	422	abcdefgabcdefgabcdefgabcdefgdefgabcdefgabcdefg	trimer
Q5JSH3	Ncoils	537	abcdefgabcdefgabcdefg	antiparallel
Q5JSH3	Ncoils	855	ababcabcdefgabcdefgabcdefg	trimer
Q5JSH3	Paircoil	52	ggbbdefggabcdefgabcdefgabcdefgabcdefgabcdefcd	antiparallel
Q5JSH3	Paircoil	151	efbcdefgabcdefgabcdefgabcdefgabcdefgabcde	trimer
Q5JSH3	Paircoil	384	defgabcdefgabcdefgabcdefgabcd	trimer
Q5JSH3	Paircoil	414	debcdefgabcdefgabcdefgabcdefgabcdefgabcdefgabcdebcdefge	trimer
Q5JSH3	Paircoil	853	abcdefgabcdefgabcdefgabcdefg	trimer
Q5JSJ4	Marcoil	216	defgabcdefgab	NA
Q5JSJ4	Marcoil	521	abcdefgabcde	NA
Q5JSJ4	Marcoil	779	efgabcdefgabcdefgabcdefgabcdefgabcdefgabcdefgabcdefgabefgabcdefgab	trimer
Q5JSJ4	Ncoils	63	abcdefgabcdefgabcdefg	antiparallel
Q5JSJ4	Ncoils	209	aabcdefgabcdefgabcdefg	trimer
Q5JSJ4	Ncoils	470	abcdefgabcdefgabcdefg	antiparallel
Q5JSJ4	Ncoils	521	abcdefgabcdefgabcdefg	antiparallel
Q5JSJ4	Ncoils	668	abcdefgabcdefgabcdefg	antiparallel
Q5JSJ4	Ncoils	778	abcdabcdefgabcdefgabcdefg	parallel
Q5JSJ4	Ncoils	810	abcdefgabcdefgabcdefgcdefgabcdefg	antiparallel
Q5JSJ4	Paircoil	62	gabcdefgabcdefgabcdefgabcdefgabcdefgabcdefgabc	trimer
Q5JSJ4	Paircoil	460	efdefgabcdefgabcdefgabcdefgabcdecdefgabcdefgab	parallel
Q5JSJ4	Paircoil	517	abcdefgabcdefgabcdefgabcdefgabcde	trimer
Q5JSJ4	Paircoil	774	gabcdefgabcdefgabcdefgabcdefgabcdef	parallel
Q5JSL3	Marcoil	252	gabcdefgabcdefgabcdefgabefcdefgabcdefgabcdefgabcdefgabcdefgabcdefgabcdefgabcdefg	trimer
Q5JSL3	Marcoil	1568	cdefgabcdefgabcdefgabcdefgabcdefgabcd	tetramer
Q5JSL3	Marcoil	1715	efgabcdefgabcdefgabcdefgabcdefgabcdefga	trimer
Q5JSL3	Marcoil	1907	cdefgabcdefgabcdefgabcdefgabcdefgabcdefgabcd	trimer
Q5JSL3	Marcoil	1978	fgabcdefgabcdefgabcdefgabcdedefgabcdefgabcdefgabcdefgabcdefgabcd	trimer
Q5JSL3	Ncoils	17	abcdefgabcdefgabcdefg	tetramer
Q5JSL3	Ncoils	253	abcdefgabcdefgabcdefgcdefgabcdefgabcdefgabcdefgabcdefgdefg	trimer
Q5JSL3	Ncoils	503	abcdefgabcdefgabcdefg	trimer
Q5JSL3	Ncoils	1260	abcdefgabcdefgabcdefg	trimer
Q5JSL3	Ncoils	1346	abcdefgabcdefgabcdefgabcdefg	trimer
Q5JSL3	Ncoils	1487	abcdefgabcdabcdefgabcdefgabcdefg	tetramer
Q5JSL3	Ncoils	1573	abcdefgabcdefgabcdefgefg	tetramer
Q5JSL3	Ncoils	1695	abcdefgabcdefgabcdefg	parallel
Q5JSL3	Ncoils	1725	abcdefgabcdefgabcdefgabcdefg	trimer
Q5JSL3	Ncoils	1915	abcdefgabcdefgabcdefgdefgabcdefg	trimer
Q5JSL3	Ncoils	1980	abcdefgabcdabcdefgabcdefgabcdefggabcdefgabcdefgabcdefgdefg	trimer
Q5JSL3	Paircoil	251	fcdefgabcdefgabcdefgabcdefgadefgabcdefgabcdefgabcdefgabcdefgab	trimer
Q5JSL3	Paircoil	810	defgabcdefgabcdefgabcdefgabcdef	trimer
Q5JSL3	Paircoil	929	cdefgabcdefgabcdefgabcdefgabcde	trimer
Q5JSL3	Paircoil	1355	cdefgabcdefgabcdefgabcdefgabcdefgab	parallel
Q5JSL3	Paircoil	1491	efgabcdefgabcdefgabcdefgabcdef	tetramer
Q5JSL3	Paircoil	1725	abcdefgabcdefgabcdefgabcdefgabcdefgabcd	trimer
Q5JSL3	Paircoil	1915	defgabcdefgabcdefgabcdefgabcdefgabcdefgabcde	trimer
Q5JSL3	Paircoil	1978	fgabcdefgabcdefgabcdefgabcdefgfgabcdefgabcdefgabcdefgabcdefgabcdef	trimer
Q5JSP0	Marcoil	293	abcdefgabcdefgabcdefgabcdefgabcdefgabcdefgabcdefgabcdefgabcdecdefgabcdfgab	trimer
Q5JSP0	Marcoil	440	defgabcdefgabcdegabcdefgabcdefgabcdefgabcd	trimer
Q5JSP0	Ncoils	159	abcabcdefgabcdefgabcdefg	antiparallel
Q5JSP0	Ncoils	321	abcdefgabcdefgabcabcdefgabcdefgabcdefgefg	trimer
Q5JSP0	Ncoils	439	abcdabcdefgabcdefgabcdefgabcdefgdefgabcdefg	trimer
Q5JSP0	Ncoils	531	abcdefgabcdefgabcdefg	trimer
Q5JSP0	Paircoil	320	gabcdefgabcdefgabcdefgabcdefgabcdefdefgabcdefg	trimer
Q5JSP0	Paircoil	439	defgabcdefgabcdefgabcdefgabcdefgabcdefgabcdefg	trimer
Q5JSQ8	Paircoil	30	bcdefgabcdefgabcdefgabcdefgabc	antiparallel
Q5JSS6	Ncoils	18	abcdefgabcdefgabcdefg	antiparallel
Q5JST6	Marcoil	543	efgabcdefgabcdefgabcdefgabcdefgabcdefga	tetramer
Q5JST6	Marcoil	671	defgabcdefgabcdefgabc	trimer
Q5JST6	Ncoils	543	abcabcdefgabcdefgabcdefgabcdefgefg	tetramer
Q5JST6	Ncoils	668	abcdefgabcdefgabcdefg	trimer
Q5JST6	Paircoil	72	bcdefgabcdefgabcdefgabcdefgabcde	trimer
Q5JST6	Paircoil	543	efgabcdefgabcdefgabcdefgabcdefgabcdefgabcefgabcdefgabcdef	tetramer
Q5JSZ5	Marcoil	490	defgabcdefgabcdefgabcdefgabcdefgabcdefgabcdefgabcdefgabcdefgabcde	trimer
Q5JSZ5	Marcoil	629	gabcdefgabcdefg	trimer
Q5JSZ5	Marcoil	943	bcdefgefgabcdefgabcdefgabcdefgabcdefgabcdefgabcdefgaefgabcd	trimer
Q5JSZ5	Marcoil	1139	fgabcdefgabcdefgabcdefgabcdefgabc	trimer
Q5JSZ5	Marcoil	1492	defgabcdefgabcdefgabcdefgabcdef	tetramer
Q5JSZ5	Marcoil	1560	efgabcdefgabccdefgabcdefgabdefg	antiparallel
Q5JSZ5	Ncoils	375	abcabcdefgabcdefgabcdefg	trimer
Q5JSZ5	Ncoils	411	abcdefgabcdefgabcdefgfg	trimer
Q5JSZ5	Ncoils	492	abcaabcdefgabcdefgabcdefgabcdefgcdefgabcdefgabcdefgefgabcdefgg	antiparallel
Q5JSZ5	Ncoils	794	abcdefgabcdefgabcdefg	trimer
Q5JSZ5	Ncoils	942	abcabaaabcabcdefgabcdefgabcdefgabcdefgabcdefgabcdefgbcdefgabcdefg	trimer
Q5JSZ5	Ncoils	1367	abcdefgabcdefgabcdefgdefg	tetramer
Q5JSZ5	Ncoils	1496	abcdefgabcdefgabcdefg	tetramer
Q5JSZ5	Ncoils	1559	abcdabcdefgabcdefgabcdefgefgg	trimer
Q5JSZ5	Ncoils	1813	abcdefgabcdefgabcdefg	parallel
Q5JSZ5	Paircoil	351	efgabcdefgabcdefgabcdefgabcdefgabcdefg	trimer
Q5JSZ5	Paircoil	412	efgabcdefgabcdefgabcdefgabcdef	trimer
Q5JSZ5	Paircoil	491	cdefgabcdefgadefgabcdefgabcdefgabcdefgabcdefgabcdefgabcdefgefga	trimer
Q5JSZ5	Paircoil	769	defgabcdefgabcdefgabcdefgabcdefgabcdefgabcdefg	trimer
Q5JSZ5	Paircoil	946	efgefgabcdefgabcdefgabcdefgabcdefga	trimer
Q5JSZ5	Paircoil	1361	bcdefgabcdefgabcdefgabcdefgabcd	tetramer
Q5JSZ5	Paircoil	1553	bcdefgabcdefgabcdefgabcdefgabcdefga	trimer
Q5JSZ5	Paircoil	1659	bcdefgabcdefgabcdefgabcdefgabc	trimer
Q5JT25	Ncoils	138	abcdefgabcdefgabcdefgabcdefgdefgabcdefg	trimer
Q5JT25	Paircoil	129	fgabcdefgabcdefgabcdefgabcdefgabcdefgabcdefgabfgabcdefga	trimer
Q5JT82	Marcoil	5	defgabcdefgabcdefgabcdefgabcd	antiparallel
Q5JT82	Ncoils	2	abcdabcabcdefgabcdefgabcdefg	antiparallel
Q5JT82	Paircoil	6	efgabcdefgabcdefgabcdefgabcd	antiparallel
Q5JTB6	Marcoil	36	bcdafgabcdefcdefgabcdefgabcdefgabcdefgabcdefg	tetramer
Q5JTB6	Ncoils	35	abcdefgabcdefgabcdefgabcdefgdefgabcdefgabcdefg	trimer
Q5JTB6	Paircoil	30	cdefcdefgabcdecdebcdefgabcdefgabcdefgabcdefgabcdbfga	tetramer
Q5JTC6	Marcoil	1	abcdefgabcdefgabcdefgabcdefgabcdefgab	trimer
Q5JTC6	Marcoil	370	bcdefgabcdefgabcdefgabcdefgabcdefgabcgadefgab	trimer
Q5JTC6	Marcoil	551	efgabcdefgabcdefgabcdefgabcdefgabcdefgabcdefgabcdefgabcdefgabcdecdefgafgabcdefgabcdefgabcdefgabcdefbcdedeab	antiparallel
Q5JTC6	Marcoil	886	bcdefgabcdefgabcdefgabcdefgabcdeabcdefgabcdefgabcdefbcdefg	trimer
Q5JTC6	Ncoils	1	abcdefgabcdefgabcdefgdefgabcdefgabcdefg	trimer
Q5JTC6	Ncoils	371	abaababcdabcabcdefgabcdefgabcdefgdefgfgfg	antiparallel
Q5JTC6	Ncoils	554	abcdefgabcdefgabcdeabcdefgabcdefgabcdefgcdefgdefg	trimer
Q5JTC6	Ncoils	606	abcdefgabcdefgabcdefabcdefgabcdefgabcdefgfgabcdefg	trimer
Q5JTC6	Ncoils	885	abcdefgabcdefgabcdefgdefggabcdeabcdefgabcdefgabcdefgfgcdefg	trimer
Q5JTC6	Paircoil	1	abcdefgabcdefgabcdefgabcdefgabcdefgabcf	trimer
Q5JTC6	Paircoil	376	abcdefgabcdefgabcdefgabcdefgabcdefefgabcd	antiparallel
Q5JTC6	Paircoil	552	fgabcdefgabcdefgabcdefgabcdefgabcdefgabcdefgabcdefgafcabcdefgabcefgabcdefgabcdefgabcdefgabcdefgabc	antiparallel
Q5JTC6	Paircoil	755	defgabcdefgabcdefgabcdefgabcdefg	trimer
Q5JTC6	Paircoil	885	abcdefgabcdefefgabcdefgabcdefgabcdefgabcdefgefgabcdefbcdef	antiparallel
Q5JTC6	Paircoil	1105	fgabcdefgabcdefgabcdefgabcdefga	parallel
Q5JTD0	Marcoil	19	bcdefgabcdbcdefgabcdefgabcdefgabcdefgabcdefgabcdefgabcdebcdefgabcdefgabcdefgabcdefgabcdefgabcdefgabcdefgabcdefgabcdefgabcdefgabcdefgabcdefgabcdefgabcdefgabcdefgabcdefgabcd	parallel
