## Supplementary Table for "Distribution of disease-causing germline mutations in coiled-coils suggests essential role of their N-terminal region" (part 11 of 17)

### Sheet: Coiled coil register&oligomeric (continued)
AC	input method	start	register	logicoil
Q5JTD0	Ncoils	27	abcdefgaabcdabcabcdefgabcdefgabcdefgabcdefgabcdabcdefgabcdefgabcdefgabcdefgabcdefgabcdefgabcdefgefgdefgabcdefgabcdefgabcdefgabcdefgabcdefgabcdefgabcdefgefg	parallel
Q5JTD0	Paircoil	36	bcdefgabcdefgabcdefgabcdefgabcdefgabcdefcdefgabcdefgabcdefgabcdefgabcdefgabcdefgabcdefgabcdefgabcdefgabcdefgabcdefgabcdefgabcdefgabcdefgabcdefgabcdefgabcde	parallel
Q5JTD7	Marcoil	74	abgabcdefgab	NA
Q5JTD7	Marcoil	209	bcdefgabcdefgabcdefgabcdefgabcdefgabcdefgabcdefgabcdefgabcdefg	trimer
Q5JTD7	Ncoils	15	abcdefgabcdefgabcdefg	trimer
Q5JTD7	Ncoils	196	abcdefgabcdeabcdefgabcdefgabcdefgbcdefgabcdefg	trimer
Q5JTD7	Paircoil	196	cdefgabcdefgabcdefgabcdefgabcdefg	antiparallel
Q5JTH9	Marcoil	432	decdefgabcdefg	trimer
Q5JTH9	Marcoil	812	fgabcdefgaefga	trimer
Q5JTH9	Marcoil	979	efgabcdefgabcdefga	tetramer
Q5JTH9	Marcoil	1016	cdefgabcdefgabcdefgabcdefgabcdefgabcdefgabcdefgabcdefgabcdefgabcdefgabcdefgabcdefgabcdefgabcdefgabc	trimer
Q5JTH9	Marcoil	1150	abcdefgabcdefgabcdefgabcdefgabcdefgabcdefgabcdefgabcdefgabcd	parallel
Q5JTH9	Ncoils	48	abcdefgabcdefgabcdefg	antiparallel
Q5JTH9	Ncoils	387	abcdefgabcdefgabcdefg	antiparallel
Q5JTH9	Ncoils	425	abcdefgabcdefgabcdefg	trimer
Q5JTH9	Ncoils	593	abcdefgabcdefgabcdefg	tetramer
Q5JTH9	Ncoils	807	abcdefgabcdefgabcdefg	trimer
Q5JTH9	Ncoils	837	abcdefgabcdefgabcdefg	trimer
Q5JTH9	Ncoils	975	abcdefgabcdefgabcdefgabcdefg	tetramer
Q5JTH9	Ncoils	1021	abcdefgabcdefgabcdefgababcdefgabcdefgabcdefggabcdabcabcdabcdefgabcdefgabcdefgfgabcdefgcdefg	trimer
Q5JTH9	Ncoils	1148	abcdefgaaabcdefgabcdefgabcdefggabcabcdeabcdefgabcdefgabcdefgfg	parallel
Q5JTH9	Ncoils	1259	abcdefgabcdefgabcdefgefg	parallel
Q5JTH9	Paircoil	46	fgabcdefgabcdefgabcdefgabcdef	parallel
Q5JTH9	Paircoil	108	fgabcdefgabcdefgabcdefdefgabcdefgabcdefgabcdefgabcdef	tetramer
Q5JTH9	Paircoil	592	gabcdefgabcdefgabcdefgabcdefgabc	tetramer
Q5JTH9	Paircoil	659	bcdefgabcdefgabcdefgabcdefgabcde	trimer
Q5JTH9	Paircoil	965	efgabcdefgabcdefgabcdefgabcdefgabcdefgabcde	tetramer
Q5JTH9	Paircoil	1026	fgabcdefgabcdefgabcdefgabcdefgabcdefgab	trimer
Q5JTH9	Paircoil	1066	defgabcdefgabcdefgabcdefgabcdefgabcdefefgabcdefgabc	trimer
Q5JTH9	Paircoil	1149	fgabcdefgabcdefgabcdefgabcdefgab	antiparallel
Q5JTH9	Paircoil	1256	efgabcdefgabcdefgabcdefgabcdefgabcdefg	trimer
Q5JTJ3	Ncoils	69	abcdefgabcdefgabcdefg	trimer
Q5JTJ3	Paircoil	60	cgabcdefgabcdefgabcdefgabcdefga	antiparallel
Q5JTV8	Marcoil	156	bcdefgabcdefg	NA
Q5JTV8	Marcoil	357	gabcdefgabcdefgabcdefgabcdefgabcdefga	tetramer
Q5JTV8	Marcoil	408	abcdefgabcdefgabcdefgabcdefgabcdefgabcdefgabcdefgab	trimer
Q5JTV8	Marcoil	524	gabcdefgabcdef	trimer
Q5JTV8	Ncoils	87	abcdefgabcdefgabcdefgcdefg	antiparallel
Q5JTV8	Ncoils	117	abcdefgabcdefgabcdefg	parallel
Q5JTV8	Ncoils	148	abcdefgabcdefgabcdefgabcdefg	antiparallel
Q5JTV8	Ncoils	205	abcdefgabcdefgabcdefg	parallel
Q5JTV8	Ncoils	294	abcdefgabcdefgabcdefg	antiparallel
Q5JTV8	Ncoils	358	abcdefgabcdefgabcdefgabcdefgabcdefg	tetramer
Q5JTV8	Ncoils	408	abcdefgabcdefgabcdefgabcdefgabcdefg	trimer
Q5JTV8	Ncoils	447	abcdefgabcdefgabcdefg	trimer
Q5JTV8	Ncoils	496	abcdefgabcdefgabcdefggabcdefgabcdefgabcdefgabcdefg	trimer
Q5JTV8	Paircoil	84	efgabcdefgabcdefgabcdefgabcdef	antiparallel
Q5JTV8	Paircoil	145	afdeefgabcdefgabcdefgabcdefgabcdefgabcd	trimer
Q5JTV8	Paircoil	205	bcdefgabcdefgabcdefgabcdefgabcdefgabcdefgabcdefgabcdefg	trimer
Q5JTV8	Paircoil	359	bcdefgabcdefgabcdefgabcdefgabcdefgabcdef	tetramer
Q5JTV8	Paircoil	408	abcdefgabcdefgabcdefgabcdefgabcdefgabccdefgabcdefgabcdefgabcdefgabcdefd	trimer
Q5JTV8	Paircoil	498	fgabcdefgabcgabcdefgabcdefgabcdefgabcdefgabcdeff	parallel
Q5JTW2	Marcoil	269	gabcdefgabcdefg	tetramer
Q5JTW2	Marcoil	429	bcdefgabcdefgabcdefgabcdefgabcdefgabcdefgabcdefgabcdefgabcdefgabcdefgabcdefgabcdefgabcdefgab	trimer
Q5JTW2	Marcoil	574	efgabcdefgabcdef	parallel
Q5JTW2	Marcoil	667	fgabcdefgabcdefga	trimer
Q5JTW2	Ncoils	115	abcdefgabcdeabcdefgabcdefgabcdefg	antiparallel
Q5JTW2	Ncoils	263	abcdefgabcdefgabcdefgabcdefg	tetramer
Q5JTW2	Ncoils	299	abcdefgabcdefgabcdefg	trimer
Q5JTW2	Ncoils	445	abcdabcdabcdefgabcdefgabcdefgefgabcdefgabcdefgabcdefgabcdefgefgbcdefgabcdefgabcdefg	parallel
Q5JTW2	Ncoils	577	abcdefgabcdefgabcdefg	antiparallel
Q5JTW2	Ncoils	662	abcabcdabcdefgabcdefgabcdefg	trimer
Q5JTW2	Paircoil	122	cdefgabcdefgabcdefgabcdefgabcdefgab	antiparallel
Q5JTW2	Paircoil	251	cdefgabcdefgabcdefgabcdefgabcdefgabcdefgabcd	tetramer
Q5JTW2	Paircoil	450	bcdefgabcdefgabcdefgabcdefgabcdefgabcdefgabcdefgabcdefgabcdefgabcdefgagabcdefgabcdefgabcde	parallel
Q5JTW2	Paircoil	658	fgfgabcdefgabcdefgabcdefgabcdefg	trimer
Q5JTZ5	Marcoil	38	gabcdefgabcdefgabcd	antiparallel
Q5JTZ5	Marcoil	81	abcdefgabcdefgabcdefgabcdefg	trimer
Q5JTZ5	Ncoils	39	abcdefgabcdefgabcdefg	antiparallel
Q5JTZ5	Ncoils	77	abcdabcdefgabcdefgabcdefgabcdefgefg	trimer
Q5JTZ5	Paircoil	75	bcdefgabcdefgabcdefgabcdefgabcdefgabcd	trimer
Q5JTZ9	Marcoil	383	defgabcdefgabcdefgabcdefg	trimer
Q5JTZ9	Marcoil	452	adcdefgabcdefgabcdbcdefgabcdefgabccde	antiparallel
Q5JTZ9	Marcoil	675	fgabcdefgabcdefg	trimer
Q5JTZ9	Marcoil	767	cdefgabcdefgabcdefgabcdefgabcdefgabcdefgabcdefgabcdefgabcdefgabcdefgabcdegabcdefgabcdefgabcdefgabcdefgabcdefgabcde	parallel
Q5JTZ9	Ncoils	5	abcdefgabcdefgabcdefg	antiparallel
Q5JTZ9	Ncoils	380	abcdefgabcdefgabcdefgabcdefgefgfg	trimer
Q5JTZ9	Ncoils	450	abcdefgabcdefgabcdefgabcdefgabcdefgcdefgg	parallel
Q5JTZ9	Ncoils	677	abcdefgabcdefgabcdefg	trimer
Q5JTZ9	Ncoils	772	abcdefgabcdefgabcdefgabcdefgabcdefgabcdefgabcdefgabcdefgabcdefg	trimer
Q5JTZ9	Ncoils	841	abcdefgabcdefgabcdefgabcdefgbcdefgabcdefg	parallel
Q5JTZ9	Paircoil	389	cdefgabccdefgabcdefgabcdefgabcdefgabcde	antiparallel
Q5JTZ9	Paircoil	450	abcdefgabcdefgabcdefgabcdefgabcdefge	parallel
Q5JTZ9	Paircoil	766	ccebcdabcdefgabcdefgabcdefgabcdefgabcdefgabcdefgabcdefgabcdefgabcdefgab	trimer
Q5JTZ9	Paircoil	838	efgabcdefgabcdefgabcdefgabcdefgabcdefgabdefg	parallel
Q5JTY5	Marcoil	210	efgabcdefgabcdefgabcdefgabcde	trimer
Q5JTY5	Ncoils	113	abcdefgabcdefgabcdefgabcdefg	parallel
Q5JTY5	Ncoils	187	abcdefgabcdefgabcdefg	parallel
Q5JTY5	Ncoils	213	abcdefgabcdefgabcdefgefg	trimer
Q5JTY5	Ncoils	323	abcdefgabcdefgabcdefg	parallel
Q5JTY5	Paircoil	59	gabcdefgabcdefgabcdefgabcdefgabcdef	trimer
Q5JTY5	Paircoil	111	fgabcdefgabcdefgabcdefgabcdefgab	parallel
Q5JTY5	Paircoil	210	efgabcdefgabcdefgabcdefgabcdefdafgb	trimer
Q5JTY5	Paircoil	311	fdefgabcdefgabcdefgabcdefgabcdefg	parallel
Q5JU00	Ncoils	324	abcdefgabcdefgabcdefg	trimer
Q5JU00	Ncoils	357	abcdefgabcdefgabcdefgabcdefg	tetramer
Q5JU00	Ncoils	432	abcdefgabcdefgabcdefg	trimer
Q5JU00	Ncoils	459	abcdefgabcdefgabcdefg	parallel
Q5JU00	Paircoil	361	efgabcdefgabcdefgabcdefgabcdefgabcd	trimer
Q5JU00	Paircoil	445	efgabcdefgabcdefgabcdefgabcdefgabcdefga	trimer
Q5JU67	Marcoil	30	gabcdefgabcdefgabcdefgabcdefgabcdefgabcdefgabcdefgabcdefgaabcdefgabcdefgabcdefgabcdefgabcdefgabcdefgabcdefgabcdefgabcdefgabcdefgabcdefgabcdefgabcdefgabcdefgabcdefgabcdeffgabcgabefgabcdefgabcdefgabcdefgabcdefgabcdefgabcdefgabcdefgabcdefgabcdefgabcdefgabcdefgabcdefgabcdefgafgabcdefgabcdefgabcdefgabcdefgabcdefgabcdefgabcdefgabcdefgabcdefgabcdefgabcdefgabcdefgabcde	parallel
Q5JU67	Ncoils	4	abcdefgabcdefgabcdefg	trimer
Q5JU67	Ncoils	38	abcdefgabcdefgabcdefgabcdefgabcdabcdefgabcdefgabcdabcabcdefgabcdefgabcdefgabcdefgdefgabcdefgabcdefgdefgefgabcdefgabcdefgabcdefgabcdefgabcdefgabcdefgabcdefgcdefgabcdefgabcdefgabcdefg	parallel
Q5JU67	Ncoils	224	abcdefgabcdefgabcdefgabcdefgabcdefgabcdefgabcdefgabcdefgabcdefgabcdefgabcabcdefgabcdefgabcdefgabcdefgabcdefgabcdefgabcdefgabcdefgabcdefgabcdefgefgdefgabcdefgefggefg	parallel
Q5JU67	Paircoil	33	cdefgabcdefgabcdefgabcdefgabcdefgabcdefgabcdebcdefgabcdefgabcdefgabcdefgabcdefgabcdefgabcdefgabfgabcdefgabcdefgabcdefgabcdefgabcdefgabcdefgabcdefgabcdefgabcdefgcdefgabcdefgabcdefgabcdefbcdefgabcdefgabcdefgabcdefgabcdefgabcdefgabcdefgabcdefgabcdefgabcdefgabcdefgefgabcdefgabcdefgabcdefgabcdefgabcdefgabcdefgabcdefgabcdefgabcdefgabcdefgabcdefgabcdefgabcdefgefgabc	parallel
Q5JU69	Marcoil	204	bcdefgabcdefgabcdefgabcdefgabcd	antiparallel
Q5JU69	Ncoils	203	ababcdeabcdefgabcdefgabcdefgabcdefg	antiparallel
Q5JU69	Paircoil	51	efgabcdefgabcdefgabcdefgabcdef	antiparallel
Q5JU69	Paircoil	198	cdefgabcdefgabcdefgabcdefgabcde	tetramer
Q5JU85	Marcoil	13	efgabcdefgabcdefgabcdefgabcdefgabcdefgabcdefgabcdefgabcdefgabcde	trimer
Q5JU85	Marcoil	294	gabcdefcdefgabcdefgabcdefgabcdefgabcdefgabcdefgabcdefgab	parallel
Q5JU85	Marcoil	452	cdebcdefgabcdefgabcdefgabcdefg	trimer
Q5JU85	Marcoil	493	cdcdefgabcdefgcdc	trimer
Q5JU85	Marcoil	836	defgabgabcdefgabcdefgabcdefga	tetramer
Q5JU85	Marcoil	1066	efgabcdefgabcdefgabcdefgabcdefgabcfgab	trimer
Q5JU85	Ncoils	19	abcdabcdefgabcdefgabcdefgabcdefgabcdefgabcdefgabcdefgefg	parallel
Q5JU85	Ncoils	85	abcdefgabcdefgabcdefg	trimer
Q5JU85	Ncoils	116	abcdefgabcdefgabcdefg	antiparallel
Q5JU85	Ncoils	299	ababcdeabcdefgabcdefgabcdefgabcdefgabcdefg	parallel
Q5JU85	Ncoils	351	abcdefgabcdefgabcdefgabcdefg	parallel
Q5JU85	Ncoils	450	abcdabcabcdefgabcdefgabcdefgdefg	trimer
Q5JU85	Ncoils	819	abcdefgabcdefgabcdefgabcabcdefgabcdefgabcdefg	tetramer
Q5JU85	Ncoils	901	abcdefgabcdefgabcdefg	tetramer
Q5JU85	Ncoils	937	abcdefgabcdefgabcdefg	antiparallel
Q5JU85	Ncoils	1063	abcdefabcdefgabcdefgabcdefgabcdefgcdefgfg	trimer
Q5JU85	Paircoil	17	bcdefgabcdefgabcdefgabcdefgabcdefgabcdefgabcdefgabcdefgabcd	trimer
Q5JU85	Paircoil	85	gabcdefgabcdefgabcdefgabcdefgabc	trimer
Q5JU85	Paircoil	301	abcdeabcdefgabcdefgabcdefgabcdefgabcdefgabcdefgabc	parallel
Q5JU85	Paircoil	359	gdefgabcdefgabcdefgabcdefgabcdefgababcdefgab	antiparallel
Q5JU85	Paircoil	443	abcdafgabcdefgabcdefgabcdefgabcdefgabcde	trimer
Q5JU85	Paircoil	807	cdefgabcdefgabcdefgabcdefgabcdefgabcdefgabcdefgefgabcdefgab	antiparallel
Q5JU85	Paircoil	926	aefgabcdefgabcdefgabcdefgabcdefgabcde	antiparallel
Q5JU85	Paircoil	1065	cdefgbcdefgabcdefgabcdefgabcdefgabcdgab	trimer
Q5JUK2	Marcoil	55	defgabcdefgabcdefgabcdefgabcdefgabcdefgab	trimer
Q5JUK2	Ncoils	52	abcdefgabcdefgabcdefgabcdefgabcdefgabcdefg	trimer
Q5JUK2	Ncoils	117	abcdefgabcdefgabcdefg	tetramer
Q5JUK2	Paircoil	52	abcdefgabcdefgabcdefgabcdefga	trimer
Q5JUK2	Paircoil	110	abcdefgabcdefgabcdefgabcdefgabcde	trimer
Q5JUK3	Marcoil	916	efgabcdabgabcdefga	parallel
Q5JUK3	Marcoil	1116	abcdefgabcdefgabc	tetramer
Q5JUK3	Ncoils	227	abcdefgabcdefgabcdefg	antiparallel
Q5JUK3	Ncoils	436	abcdefgabcdefgabcdefgdefg	trimer
Q5JUK3	Ncoils	606	ababcdefgabcdefgabcdefg	trimer
Q5JUK3	Ncoils	863	abcdefgabcdefgabcdefg	antiparallel
Q5JUK3	Ncoils	912	abcdabcdefgabcdefgabcdefgabcdefg	antiparallel
Q5JUK3	Ncoils	1109	abcdefgabcdefgabcdefgabcdefg	antiparallel
Q5JUK3	Ncoils	1158	abcdefgabcdefgabcdefg	trimer
Q5JUK3	Paircoil	79	cdefgabcdefgabcdefgabcdefgabcd	trimer
Q5JUK3	Paircoil	219	gabcdefgabcdefgabcdefgabcdefgabcdefgab	antiparallel
Q5JUK3	Paircoil	325	fgabcdefgabcdefgabcdefgabcdefga	trimer
Q5JUK3	Paircoil	906	bcdefgabcdefgabcdefgabcdefgabcdefgabcd	trimer
Q5JUK3	Paircoil	1019	efgabcdefgabcdefgabcdefgabcdefgab	parallel
Q5JUK3	Paircoil	1096	fgabcdefgabcdefgabcdefgabcdefga	trimer
Q5JUK3	Paircoil	1141	efgabcdefgabcdefgabcdefgabcdefgab	antiparallel
Q5JUK9	Ncoils	1	abcdefgabcdefgabcdefg	trimer
Q5JUK9	Paircoil	55	efgabcdefgabcdefgabcdefgabcdef	trimer
Q5JUR7	Marcoil	169	bcdefgabcde	NA
Q5JUR7	Ncoils	205	abcdefgabcdefgabcdefg	tetramer
Q5JUR7	Paircoil	182	fgabcdefgabcdefgabcdefgabcdefgabcdefgabcdefgab	trimer
Q5JUW0	Ncoils	15	abcdabcdefgabcdefgabcdefg	trimer
Q5JV73	Marcoil	349	abcdefgabcdefgabcde	antiparallel
Q5JV73	Marcoil	566	defgabcdefgabcdefg	tetramer
Q5JV73	Marcoil	683	fgabcdefgabc	NA
Q5JV73	Marcoil	746	fgabcdefgabcdefgabcdefgabcdefgab	trimer
Q5JV73	Marcoil	813	bcdefgabcde	NA
Q5JV73	Marcoil	951	efbcdefgabcdefgab	parallel
Q5JV73	Marcoil	1259	efgabcefgabcdefgabcdefgaabcdef	parallel
Q5JV73	Marcoil	1656	gabcdefcdefgabcdefg	trimer
Q5JV73	Marcoil	1710	fgabcdefgabcdefgabcdefgabcdefgabcdefgabcdefgabcdefgabcdefgabcdefgabcdefgabcdef	parallel
Q5JV73	Ncoils	25	abcdefgabcdefgabcdefg	tetramer
Q5JV73	Ncoils	153	abcdefgabcdefgabcdefg	parallel
Q5JV73	Ncoils	315	abcdefgabcdefgabcdefg	antiparallel
Q5JV73	Ncoils	346	abcabcdefgabcdefgabcdefg	antiparallel
Q5JV73	Ncoils	425	abcdefgabcdefgabcdefg	tetramer
Q5JV73	Ncoils	563	abcdefabcdefgabcdefgabcdefgabcdefg	antiparallel
Q5JV73	Ncoils	748	abcaabcabcdefgabcdefgabcdefg	trimer
Q5JV73	Ncoils	805	abcabcdefgabcdefgabcdefg	antiparallel
Q5JV73	Ncoils	940	abcdefgabcdefgabcdefgcdefgabcdefg	antiparallel
Q5JV73	Ncoils	1260	aabcdefgabcdefgabcdefgabcdefg	parallel
Q5JV73	Ncoils	1593	abcdefgabcdefgabcdefg	trimer
Q5JV73	Ncoils	1654	abcabcdefgabcdefgabcdefgdefg	parallel
Q5JV73	Ncoils	1712	abcdefgabcdefgabcdefgdefgaabcdefgabcdefgabcdefgabcdefgefgggggggggggfgefggfgg	parallel
Q5JV73	Paircoil	421	defgabcdefgabcdefgabcdefgabcdefggabcdefgabcde	tetramer
Q5JV73	Paircoil	743	cdefgabcdefgabcdefgabcdefgabcdefgabc	antiparallel
Q5JV73	Paircoil	798	abcdefgabcdefgabcdefgabcdefgabcdefgabcdefgaefgabcd	trimer
Q5JV73	Paircoil	1259	efgabcdefgabcdefgabcdefgabcdef	trimer
Q5JV73	Paircoil	1589	defgabcdefgabcdefgabcdefgabcde	trimer
Q5JV73	Paircoil	1653	defgabcdefgabcdefgabcdefgabcdefg	trimer
Q5JV73	Paircoil	1689	abcdefgabcdefgabcdefefgabcdefgabcdefgabcdefgabcdefgabcdefgadefgabcdefgabcdefgabcdefgabcgabcdabcdefg	antiparallel
Q5JVF3	Marcoil	121	bcdefgabcdefgabcdefgabcdef	tetramer
Q5JVF3	Ncoils	6	abcdefgabcdefgabcdefg	antiparallel
Q5JVF3	Ncoils	81	abcdefgabcdefgabcdefg	trimer
Q5JVF3	Ncoils	120	abcdefgabcdefgabcdefgabcdefg	tetramer
Q5JVF3	Ncoils	226	abcdefgabcdefgabcdefg	antiparallel
Q5JVF3	Ncoils	277	abcdefgabcdefgabcdefg	parallel
Q5JVF3	Ncoils	333	abcdefgabcdefgabcdefg	trimer
Q5JVF3	Paircoil	112	cdefgabcdefgabcdefgabcdefgabcdefgabcdefdabc	trimer
Q5JVF3	Paircoil	218	gabcdefgabcdefgabcdefgabcdefgabc	antiparallel
Q5JVF3	Paircoil	273	befgabcdefgabcdefgabcdefgabcdefgabc	parallel
Q5JVF3	Paircoil	315	defgabcdefgabcdefgabcdefgabcdefga	antiparallel
Q5JVG2	Ncoils	15	abcdefgabcdefgabcdefg	antiparallel
Q5JVG2	Ncoils	112	abcdefgabcdefgabcdefg	antiparallel
Q5JVG2	Ncoils	274	abcdefgabcdefgabcdefg	antiparallel
Q5JVG2	Paircoil	282	fgabcdefgabcdefgabcdefgabcdefga	antiparallel
Q5JVG8	Ncoils	96	abcdefgabcdefgabcdefgabcdefg	trimer
Q5JVG8	Paircoil	92	defgabcdefgabcdefgabcdefgabcdef	parallel
Q5JVG8	Paircoil	137	abcdefgabcdefgabcdefgabcdefgabc	tetramer
Q5JVL4	Marcoil	58	defgabcdefg	NA
Q5JVL4	Marcoil	520	gabcdefgabcdefgabcdefgabcdefgabcdefgabcdefgabcdefgabcdefgabcd	tetramer
Q5JVL4	Ncoils	545	abcdefgabcdabcdefgabcdefgabcdefgbcdefgabcdefgabcdefg	antiparallel
Q5JVL4	Paircoil	555	gabcdefgabcdefgabcdefgabcdefgabg	trimer
Q5JVS0	Marcoil	25	efgabcdefgabcdefgabcdefgabcdefgabcdefgabccd	antiparallel
Q5JVS0	Marcoil	277	cdefcdefgabcdefgabcdefgabcde	parallel
Q5JVS0	Ncoils	39	abcabcdefgabcdefgabcdefgggefg	antiparallel
Q5JVS0	Ncoils	279	abcabcdefgabcdefgabcdefg	trimer
Q5JVS0	Paircoil	39	defgabcdefgabcdefgabcdefgabcde	antiparallel
Q5JVX7	Marcoil	1	gabcdefgabcdefgabcdefgabcdefgabcdefgabcd	trimer
Q5JVX7	Marcoil	47	gabcdefgabcdefgabcdefga	trimer
Q5JVX7	Ncoils	2	abcdefgabcdefgabcdefgefgabcdefg	trimer
Q5JVX7	Ncoils	48	abcdefgabcdefgabcdefgabcdefg	trimer
Q5JVX7	Ncoils	289	abcdeabcdefgabcdefgabcdefg	trimer
Q5JVX7	Paircoil	1	defgabcdefgabcdefgabcdefgabcdefgdefgefga	antiparallel
Q5JVX7	Paircoil	42	bcdefgabcdefgabcdefgabcdefgabcdefgabcdef	trimer
Q5JVX7	Paircoil	240	defgabcdefgabcdefgabcdefgabc	parallel
Q5JVX7	Paircoil	295	bcdefgabcdefgabcdefgabcdefgabcde	tetramer
Q5JW98	Marcoil	222	ebcdefgabcdefgabcdefgabcde	antiparallel
Q5JW98	Ncoils	222	abcdefgabcdefgabcdefgefgdefg	antiparallel
Q5JW98	Ncoils	284	abcdefgabcdefgabcdefg	trimer
Q5JW98	Paircoil	4	cdefgabcdefgabcdefgabcdefgabcd	tetramer
Q5JW98	Paircoil	214	gabcdefgabcdefgabcdefgabcdefgabcdefgabc	antiparallel
Q5JW98	Paircoil	284	abcdefgabcdefgabcdefgabcdefgab	trimer
Q5JWF2	Marcoil	347	defgabcdefgabcdefgabcdef	antiparallel
Q5JWF2	Marcoil	628	efgabcdefgabcdefgabcdefgabcdefgabcdefgabcdefgabcdefgabcd	antiparallel
Q5JWF2	Marcoil	723	fgabcdefgabcdefgabcdefgabcdefgabcde	antiparallel
Q5JWF2	Marcoil	903	efgafgabcdefg	NA
Q5JWF2	Ncoils	631	abcdefgabcabcdabcdefgabcdefgabcdefgfgabcdefgfgfgg	parallel
Q5JWF2	Ncoils	724	aabcabcdabcabcdefgabcdefgabcdefgg	trimer
Q5JWF2	Ncoils	892	abcdefgabcdefgabcdefgabcdefgefg	trimer
Q5JWF2	Ncoils	1008	abcdefgabcdefgabcdefgdefg	tetramer
Q5JWF2	Paircoil	641	efggabcdefgabcdefgabcdefgabcdefgabcdefcdecdefga	antiparallel
Q5JWF2	Paircoil	721	defgabcdefgabcdefgabcdefgabcdefgabcde	antiparallel
Q5JWF2	Paircoil	893	bcdefgabcdefgabcdefgabcdefgabc	trimer
Q5JWF8	Ncoils	176	abcdefgabcdefgabcdefg	parallel
Q5JWR5	Marcoil	35	bcdefcdefgabcdefga	parallel
Q5JWR5	Marcoil	161	defgabcdefgabcdef	parallel
Q5JWR5	Marcoil	399	efgabcdefgabcdefgabcdefgaf	tetramer
Q5JWR5	Marcoil	1273	abcdefgabcdefgabcdefg	trimer
Q5JWR5	Marcoil	1304	abcdefgabcdefgabc	trimer
Q5JWR5	Marcoil	1573	fgabcdefgabcdefgabcdefgabcdefgabc	trimer
Q5JWR5	Marcoil	1958	fgabcdefgabcdefgabcd	parallel
Q5JWR5	Marcoil	2153	abcdefgabcdefgabcddegabcdefefgabcdefgabcdefgabcdefgabcdef	antiparallel
Q5JWR5	Marcoil	2444	bcdefgabcdefg	NA
Q5JWR5	Ncoils	3	abcdefgabcdefgabcdefg	trimer
Q5JWR5	Ncoils	31	abcdefabcdefgabcdefgabcdefg	trimer
Q5JWR5	Ncoils	152	abcabcdefgabcdefgabcdefgdefg	tetramer
Q5JWR5	Ncoils	267	abcdefgabcdefgabcdefg	tetramer
Q5JWR5	Ncoils	399	abcabcdefgabcdefgabcdefgefg	tetramer
Q5JWR5	Ncoils	704	abcdefgabcdefgabcdabcdefgabcdefgabcdefg	tetramer
Q5JWR5	Ncoils	910	abcdefgabcdefgabcdefg	trimer
Q5JWR5	Ncoils	1187	abcdefgabcdefgabcdefgabcdefg	tetramer
Q5JWR5	Ncoils	1269	abcaabcdefgabcdefgabcdefg	trimer
Q5JWR5	Ncoils	1297	ababcdefgabcdefgabcdefggefg	antiparallel
Q5JWR5	Ncoils	1575	abcdefgabcdefgabcdefg	trimer
Q5JWR5	Ncoils	1680	abcdefgabcdefgabcdefg	trimer
Q5JWR5	Ncoils	1852	abcdefgabcdefgabcdefg	trimer
Q5JWR5	Ncoils	1948	abcdefgabcdeabcdefgabcdefgabcdefgabcdefg	parallel
Q5JWR5	Ncoils	2090	abcdefgabcdefgabcdefg	antiparallel
Q5JWR5	Ncoils	2154	aabcdefabcdefgabcdefgabcdefg	antiparallel
Q5JWR5	Ncoils	2183	abcdefgabcdefgabcdefgabcdefg	trimer
Q5JWR5	Ncoils	2244	abcdefgabcdefgabcdefg	tetramer
Q5JWR5	Ncoils	2436	abcdefgabcdefgabcdefgbcdefg	antiparallel
Q5JWR5	Paircoil	19	cdefgabcdefgabcdefgabcdefgabcdefgefga	parallel
Q5JWR5	Paircoil	154	defgabcdefgabcdefgabcdefgabcdefgabcdefg	trimer
Q5JWR5	Paircoil	202	gabcdefgabcdefgabcdefgabcdefgabcdefgabcdefgdefga	tetramer
Q5JWR5	Paircoil	398	abcdefgabcdefgabcdefgabcdefgabcde	parallel
Q5JWR5	Paircoil	662	cdefgabcdefgabcdefgabcdefgabcddefgabcdefgabcde	antiparallel
Q5JWR5	Paircoil	713	efgabcdefgabcdefgabcdefgabcdefgabcdefgabc	tetramer
Q5JWR5	Paircoil	804	bcdefgabcdefgabcdefgabcdefgabcdef	parallel
Q5JWR5	Paircoil	906	defgabcdefgabcdefgabcdefgabcdef	antiparallel
Q5JWR5	Paircoil	1100	cdefgabcdefgabcdefgabcdefgab	trimer
Q5JWR5	Paircoil	1190	cdefgabcdefgabcdefgabcdefgabcdefg	trimer
Q5JWR5	Paircoil	1254	fgabcdefgabcdefgabcdefgabcdefgefgabcdefg	antiparallel
Q5JWR5	Paircoil	1299	cdefgabcdefgabcdefgabcdefgabcdefg	trimer
Q5JWR5	Paircoil	1476	abcdefgabcdefgabcdefgabcdefgabc	trimer
Q5JWR5	Paircoil	1560	cdefgabcabcdefgabcdefgabcdefgabcdefgabcd	trimer
Q5JWR5	Paircoil	1780	fgabccdefgabcdefgabcdefgabcdefgabcdef	trimer
Q5JWR5	Paircoil	1851	bcdefgabcdefgabcdefgabcdefgabcdefc	parallel
Q5JWR5	Paircoil	1957	efgabcdefgabcdefgabcdefgabcdefgabcdefga	antiparallel
Q5JWR5	Paircoil	2143	efgabcdefgabcdefgabcdefgabcdefgabcdcdefgabcdefgabcdefga	antiparallel
Q5JWR5	Paircoil	2242	fgabcdefgabcdefgabcdefgabcde	trimer
Q5JX69	Marcoil	99	efgabcdefgabcdefgabcdefgabcdefgabcdefgabcdefgabcdefg	parallel
Q5JX69	Ncoils	102	abcdefgabcdefgabcdefgabcdefgabcdefgabcdefgabcdefg	parallel
Q5JX69	Paircoil	100	fgabcdefgabcdefgabcdefgabcdefgabcdefgabcdefgabcdefgde	parallel
Q5JX71	Marcoil	99	efgabcdefgabcdefgabcdefgabcdefgabcdefgabcdefgabcdefga	parallel
Q5JX71	Ncoils	102	abcdefgabcdefgabcdefgabcdefgabcdefgabcdefgabcdefg	parallel
Q5JX71	Paircoil	108	gabcdefgabcdefgabcdefgabcdefgabcdefgabcdefgd	parallel
Q5JXA9	Ncoils	215	abcdefgabcdefgabcdefg	antiparallel
Q5JXB2	Ncoils	127	abcdefgabcdefgabcdefg	tetramer
Q5JXB2	Paircoil	122	cdefgabcdefgabcdefgabcdefgabcdef	tetramer
Q5JXC2	Marcoil	3	defgabcdefgabcdefgab	parallel
Q5JXC2	Ncoils	1	abcdefgabcdefgabcdefgbcdefg	antiparallel
Q5JXC2	Paircoil	1	bcdefgabcdefgabcdefgabcdefgabcdefgabc	parallel
Q5JXM2	Marcoil	261	fgabcdefgabcdefgabcdefgabcdefabc	trimer
Q5JXM2	Ncoils	256	abcdefgabcdefgabcdefgabcdefg	trimer
Q5JXM2	Paircoil	119	fgabcdefgabcdefgabcdefgabcdefgabc	trimer
Q5JXM2	Paircoil	245	bcdefgabcdefgabefgabcdefgabcdefgabcdefgabcdefgab	trimer
Q5JXX5	Marcoil	347	abcdedcdefgabcdefgabcde	antiparallel
Q5JXX5	Ncoils	339	abcdefgabcdefgabcdefgefgcdefgfgfg	antiparallel
Q5JXX5	Paircoil	335	defgabcdefgabcdefgabcdefgabcdefgabc	trimer
Q5JXX7	Marcoil	10	cdefgabcdefgabcdefgabcdefgabc	parallel
Q5JXX7	Ncoils	22	abcdefgabcdefgabcdefg	parallel
Q5JY77	Marcoil	360	efgabcdefgabcbefgabcdefgabcdefgabcdefgabcdefgabcd	trimer
Q5JY77	Marcoil	789	bcdefgabcdefgabcdefb	antiparallel
Q5JY77	Marcoil	882	cdefgabcdefgabcdefgabcde	antiparallel
Q5JY77	Marcoil	1123	bcdefgabcde	NA
Q5JY77	Marcoil	1147	fgabcdefgabcdefgabcdef	trimer
Q5JY77	Ncoils	127	abcdefgabcdefgabcdefg	trimer
Q5JY77	Ncoils	219	abcdefgabcdefgabcdefgdefgcdefgg	trimer
Q5JY77	Ncoils	314	abcdabcdefgabcdefgabcdefgefg	antiparallel
Q5JY77	Ncoils	370	ababcdefgabcdefgabcdefgdefgabcdefggfg	antiparallel
Q5JY77	Ncoils	471	abcabcdefgabcdefgabcdefg	trimer
Q5JY77	Ncoils	725	abcdefgabcdefgabcdefg	antiparallel
Q5JY77	Ncoils	756	abcdefgabcdefgabcdefg	trimer
Q5JY77	Ncoils	788	abcdefgabcdefgabcdefg	antiparallel
Q5JY77	Ncoils	819	abcdefgabcdefgabcdefg	antiparallel
Q5JY77	Ncoils	880	abcdefgabcdefgabcdefgefggefg	antiparallel
Q5JY77	Ncoils	1142	abcdefgabcdefgabcdefg	trimer
Q5JY77	Ncoils	1297	abcdefgabcdefgabcdefgdefg	antiparallel
Q5JY77	Ncoils	1325	abcabcdefgabcdefgabcdefgdefg	trimer
Q5JY77	Ncoils	1365	abcdefgabcdefgabcdefg	parallel
Q5JY77	Paircoil	216	efgabcdefgabcdefgabcdefgabcdefgabcdefgabcdef	trimer
Q5JY77	Paircoil	310	gabcdefgabcdefgabcdefgabcdefgab	antiparallel
Q5JY77	Paircoil	370	gabefgabcdefgabcdefgabcdefgabcdefgabcde	antiparallel
Q5JY77	Paircoil	737	fgabcdefgabcdefgabcdefgabcdefg	antiparallel
Q5JY77	Paircoil	1324	defgabcdefgabcdefgabcdefgabcdefgabc	trimer
Q5JYT7	Marcoil	729	abcdefgabcdefgabcdefg	tetramer
Q5JYT7	Marcoil	831	bcefgabcdefgabcdefgabcdefgabcdefgabcdefgabcdefgabcdefgabcdefgabcdefgabcdefgabcdefgabcdefgabcdefgabcdefgabcdefgabcdefgabcdefgabcdefg	trimer
Q5JYT7	Marcoil	1031	efgabcdefgabcdefgabcde	trimer
Q5JYT7	Ncoils	249	abcdefgabcdefgabcdefg	trimer
Q5JYT7	Ncoils	374	abcdefgabcdefgabcdefg	trimer
Q5JYT7	Ncoils	725	abcdabcdefgabcdefgabcdefg	tetramer
Q5JYT7	Ncoils	755	abcdefgabcdefgabcdefg	trimer
Q5JYT7	Ncoils	809	abcdefgabcdefgabcdefgbcdefgabcabcdabcdefgabcdefgabcdefg	antiparallel
Q5JYT7	Ncoils	871	abcdabcdefgabcdefgabcdefgefgcdefgabcdefgcdefgabcdefg	antiparallel
Q5JYT7	Ncoils	938	abcdefgabcdefgabcdefgefgabcdefg	antiparallel
Q5JYT7	Ncoils	1002	abcdefgabcdefgabcdefg	antiparallel
Q5JYT7	Ncoils	1031	abcdefgabcdefgabcdefgefg	antiparallel
Q5JYT7	Paircoil	804	cdefgabcdefgabcdefgabcdefgabcdefgbcdefgabcdefgabcdefgabcdefgabcdef	antiparallel
Q5JYT7	Paircoil	871	defgafgabcdefgabcdefgabcdefgabcdefgabcddefgabcdefgabcd	trimer
Q5JYT7	Paircoil	926	gabcdefgabcdefgabcdefgabcdefgabcdefgabcdefg	trimer
Q5JYT7	Paircoil	1018	gabcdefgabcdefgabcdefgabcdefgabc	trimer
Q5JZY3	Marcoil	166	defgabcdefgabc	parallel
Q5JZY3	Marcoil	961	fgabcdefgabcdefgabcdefgabcdefgabcdefgabcdefgabcd	tetramer
Q5JZY3	Ncoils	630	abcdefgabcdefgabcdefg	trimer
Q5JZY3	Ncoils	669	abcdefgabcdefgabcdefg	tetramer
Q5JZY3	Ncoils	966	abcdefgabcdefgabcdabcdefgabcdefgabcdefg	tetramer
Q5JZY3	Paircoil	150	bcdefgabcdefgabcdefgabcdefgabcde	tetramer
Q5JZY3	Paircoil	624	bcdefgabcdefgabcdefgabcdefgabc	trimer
Q5JZY3	Paircoil	669	efgabcdefgabcdefgabcdefgabcdef	trimer
Q5JZY3	Paircoil	956	efgabcdefgdefgabcdefgabcdefgabcdefgabcdefgabcdefgabcd	trimer
Q5K130	Marcoil	7	bcdefgabcdefgabcd	parallel
Q5K4E3	Ncoils	388	abcdefgabcdefgabcdefgefgdefg	parallel
Q5K4E3	Paircoil	390	cdefgabcdefgabcdefgabcdefgabc	parallel
Q5K4L6	Ncoils	89	abcdefgabcdefgabcdefg	trimer
Q5K4L6	Ncoils	553	abcdefgabcdefgabcdefg	tetramer
Q5K4L6	Ncoils	624	abcdefgabcdefgabcdefg	trimer
Q5K4L6	Paircoil	620	gabcdefgabcdefgabcdefgabcdef	parallel
Q5K651	Marcoil	65	bcdefgabcdefgabc	trimer
Q5K651	Marcoil	101	cdefgabcdefgabcd	antiparallel
Q5K651	Marcoil	347	cdefgabcdefgabcdefgabcdefgabcdefgabcdefgabcdefgabcdefgabcdefga	tetramer
Q5K651	Marcoil	588	bcdefgabcdefgabcd	trimer
Q5K651	Marcoil	609	bcdefgabcdefga	trimer
Q5K651	Marcoil	642	acdefgabcdefgabcdefgabcdefgabcde	trimer
Q5K651	Marcoil	707	defgabcdefgabcde	antiparallel
Q5K651	Marcoil	857	cdefgabcdefgabcdefgabcdefgabcdefg	trimer
Q5K651	Marcoil	1145	gabcabcdefgabcdefgabcdefgabcdefgabcga	trimer
Q5K651	Marcoil	1285	fgabcdefgfg	NA
Q5K651	Marcoil	1346	fgdefgabcdefgabcdefgabcdefgabcdefgabcdefgabcdefgabcdefgabcdefgabcdefgabcdefga	trimer
Q5K651	Marcoil	1441	fgefgabcdefgabcdefgabfgabcdefgabcde	trimer
Q5K651	Marcoil	1519	defgabcdefgabfgabc	parallel
Q5K651	Ncoils	19	abcdefgabcdefgabcdefg	antiparallel
Q5K651	Ncoils	64	abcdefgabcdefgabcdefgefg	tetramer
Q5K651	Ncoils	97	ababcdefgabcdefgabcdefg	antiparallel
Q5K651	Ncoils	132	abcdefgabcdefgabcdefgg	parallel
Q5K651	Ncoils	197	abcdefgabcdefgabcdefg	trimer
Q5K651	Ncoils	250	abcdefgabcdefgabcdefgdefgabcdefg	parallel
Q5K651	Ncoils	318	abcdefgabcdefgabcdefgabcdefg	tetramer
Q5K651	Ncoils	359	abcdefgabcdefgabcdefgabcdefgefgg	antiparallel
Q5K651	Ncoils	587	abcdefgabcdefgabcdefgabcabcdefgabcdefgabcdefg	tetramer
Q5K651	Ncoils	642	abcdefgabcdefgabcdefg	antiparallel
Q5K651	Ncoils	855	abcabcdabcdefgabcdefgabcdefgabcdefg	trimer
Q5K651	Ncoils	1024	abcdefgabcdefgabcdefg	trimer
Q5K651	Ncoils	1146	abcabcdefgabcdefgabcdefgdefgefgcdefgabcdefgabcdefg	parallel
Q5K651	Ncoils	1282	abcdefgabcdefgabcdefgabcdefgabcdefg	trimer
Q5K651	Ncoils	1329	abcdefgabcdefgabcdefgcdabcabcdefgabcdabcdefgabcdefgabcdefgabcdefg	parallel
Q5K651	Ncoils	1439	abcaabcdefgabcdefgabcdefgefggabcdefg	parallel
Q5K651	Ncoils	1517	abcdefgabcdefgabcdefg	antiparallel
Q5K651	Paircoil	23	fgabcdefgabcdefgabcdefgabcdefgab	trimer
Q5K651	Paircoil	126	bcdefgabcdefgabcdefgabcdefgab	parallel
Q5K651	Paircoil	201	defgabcdefgabcdefgabcdefgabcdef	trimer
Q5K651	Paircoil	244	efgabcdefgabcdefgabcdefgabcdefgabcdefgab	trimer
Q5K651	Paircoil	346	bcdefgabcdefgabcdefgabcdefgabcdefgabcdefgabcde	antiparallel
Q5K651	Paircoil	583	defgabcdefgabcdefgabcdefgabcdefgabcdefgabcdefg	tetramer
Q5K651	Paircoil	637	defgabcdefgabcdefgabcdefgabcdefgabbcde	trimer
Q5K651	Paircoil	761	fgabcdefgabcdefgabcdefgabcdefg	trimer
Q5K651	Paircoil	860	fgabcdefgabcdefgabcdefgabcdefgabcdefgabcd	trimer
Q5K651	Paircoil	987	gabcdefgabcdefgabcdefgabcdefga	trimer
Q5K651	Paircoil	1136	efgafgabfgafgabcdefgabcdefgabcdefgabcdefgabcdeb	trimer
Q5K651	Paircoil	1283	bcdefgabcdefgabcdefgabcdefgabcdefgabcdef	parallel
Q5K651	Paircoil	1327	bcdefggabcdebcdefgabcdefgabcdefgabcdefgabcdefgabcdefgabcdefgab	antiparallel
Q5K651	Paircoil	1442	gabcdefgabcdefgabcdefgabcdefgabcdef	trimer
Q5K651	Paircoil	1519	gabcdefgabcdefgabcdefgabcdefga	tetramer
Q5KSL6	Marcoil	642	defgabcdefgabcdefgabcd	trimer
Q5KSL6	Marcoil	708	efgabcdefgabcdegabcdefgabcdefgabcdefgabcdefgabcdefgabcdefgabcdefgabcdefgabcdefgabcdefgabcdefg	trimer
Q5KSL6	Marcoil	896	cdefgabcdefgabcdefgabc	trimer
Q5KSL6	Marcoil	1028	gabcdefgabcdefgabcdefgabcdefgabcdefgabcdefgabcdefgabcdefgabcdefgabcdefgabcdefgabcdefgabcdefg	trimer
Q5KSL6	Marcoil	1152	gabcdefgabcdefgabcdefgabcdefgabcdefgabcdefga	parallel
Q5KSL6	Ncoils	602	abcdefgabcdefgabcdefg	trimer
Q5KSL6	Ncoils	642	abcdefgabcdefgabcdefgg	trimer
Q5KSL6	Ncoils	704	abcdefgabcdefgabcdefgabcdefgabcdefgfg	trimer
Q5KSL6	Ncoils	752	abcabcdefgabcdabcdefgabcdefgabcdefgdefgefgabcdefg	trimer
Q5KSL6	Ncoils	894	abcdefgabcdefgabcdefgabcdefg	trimer
Q5KSL6	Ncoils	1023	abcdefgabcdefgabcdefgbcdefgabcdefg	antiparallel
Q5KSL6	Ncoils	1061	abcabcaabcabcdabcabcdefgabcdefgabcdefgefgdefg	tetramer
Q5KSL6	Ncoils	1163	abcdabcdefgabcdefgabcdefgabcdefgefg	trimer
Q5KSL6	Ncoils	1214	abcdefgabcdefgabcdefg	antiparallel
Q5KSL6	Paircoil	677	fgabcdefgabcdefgabcdefgabfgabcdefgabcdefgabcdefgabcdefgabcdefgfgabcdef	tetramer
Q5KSL6	Paircoil	751	gabcdefgabcdefgabcdefgabcdefgabcdefgdefgefgabcdefcde	trimer
Q5KSL6	Paircoil	884	efgabcdefgabcdefgabcdefgabcdefgabcdef	trimer
Q5KSL6	Paircoil	1060	gabcabcdefgabcdefgabcdefgabcdefgabcdefgabcdefgabcdefgabcdefga	trimer
Q5KSL6	Paircoil	1150	bcdabcdefgabcdefgabcdefgabcdefgabcdefgabcdefgabcd	parallel
Q5KU26	Marcoil	63	bcdefgabcdefgabcdebcdefgabcdefgabcdefgabcdefgabcdefgabcdefgabcdefgabcdefgabcdefgabcdefgabcdefgabcdefgabcdefgabcdefgabcdefgabcdefgabcdefgabcdefgabcdefgabcdefgabcdefgabcdefgabcdefgabcdefgabcdefgabcdefgabcdefgabcdefgabcdefgabcdefgabcdefgabcdefgabcdefgabcdefgabcdefgabcdefgabcdefgabcgabcgabcdefgabcdefgabcdefgabcdefgabcdefgabcdefgabcdefgabcdefgabcdefgabcdefgabcdefgabcdefgabcdefgabcdef	tetramer
Q5KU26	Ncoils	72	abcdabcdefgabcdefgabcdefg	tetramer
Q5KU26	Ncoils	101	abcdefgabcdefgabcdefgabcdefgdefgabcdefgefgabcdefgabcdefgefgabcdabcdefgabcdefgabcdefgabcdefgabcdefgdefgabcabcdefgabcdefgabcdefgabcdefgabcdefgabcdefgabcdefgabcabcdefgabcdefgabcdefgabcdabcdefgabcdefgabcdefgabcdefgabcdefgabcdefgabcdefgdefgabcdefgabcdefgabcdefgabcdefgabcdefgabcdabcdefgabcdefgabcdefgabcdefgabcdabcdefgabcdefgabcdefgefgabcdefg	tetramer
Q5KU26	Paircoil	58	defgabcdefgabcdefgabcdefgabcdefgabcdebcdefgabcdefgabcdefgabcdefgabcdefgabcdefgabcdefgabcdefgabcdefgabcdefgabcdefgabcdefgabcdefgabcdefgabcdefgabcdefgabcdefgabcdefgabcdefgabcdefgabcdefgabcdefgabcdefgabcdefgabcdefgabcdefgabcdefgabcdefgabcdefgabcdefgabcdefgabcdefgabcdefgabcdefgabcdabcdefgabcdefgabcdefcdefgabcdefgabcdefgabcdefgabcdefgabcdefgabcdefgdefgabcdefgabcdefgabcdefgabcdefgabcdecdef	trimer
Q5M775	Marcoil	151	cdefgabcdefgabcdefgabcdefgabcdefgabcdefgabcdefgabcdefgabcdefgabcdefgabcdefgabcdefgabcdefgabcdefgabcdefgabcdefgabcde	parallel
Q5M775	Marcoil	361	fgabcdefgabcdefgabcdefgabcdefgabcdefgabcdefgabcdefgabcdefgabcdefgabcdefgabcdefgabcdefgabcdefgabcdefgabcdfgabcdefgabcdefgabcdefgabcdefgabcdefgabcdefgabcdefgabcdefgabcdefgabcdefgabcdefgabcdefgabcdefgabcdefgabcdefgcdefgabcdefgabcdefgabcdefgabcdefgabcdefgabcdefgabcdefgabcdefgabcgabcdefgabcdefgabcdefgabcdefgabcdefgabcdefgabcdefgabcdefgabcdefgabcdefgabcdefgabcdefgabcdefgabcdefgabcdefcdefgabcdefgabcdefgabcdefgabcdefgabcdefgab	parallel
Q5M775	Marcoil	1015	bcdefgabde	NA
Q5M775	Ncoils	33	abcdefgabcdefgabcdefgabcdefg	antiparallel
Q5M775	Ncoils	156	abcdefgabcdefgabcdefgabcdefgabcdefgabcdefgabcdefgefg	parallel
Q5M775	Ncoils	226	abcdefgabcdefgabcdefgabcdefgabcdefg	parallel
Q5M775	Ncoils	290	abcdefgabcdefgabcdefg	trimer
Q5M775	Ncoils	363	abcdefgabcdefgabcdefgabcdefgabcdefgabcdefgabcdefgabcdefgabcdefgabcdefgabcdefgabcdefgabcdefgefggefg	parallel
Q5M775	Ncoils	463	abcdefgabcdefgabcdabcdefgabcdefgabcdefgabcdefgabcdefgabcdefgabcdefgabcdefgabcdefgabcdefgabcdefgabcdefgefgabcdefgabcdabcdeabcdefgabcdefgabcdefgabcdefgabcdefgabcdefgabcdabcdefgabcdefgabcdefgabcdefgabcdefgabcdefgabcdefgabcabcdabcdefgabcdefgabcdefgabcdefgabcdefgabcdefgdefgefgabcdaabcdefabcdefgabcdefgabcdefgabcdefgabcdefg	parallel
Q5M775	Ncoils	1011	abcdefgabcdefgabcdefgfg	tetramer
Q5M775	Paircoil	27	bcdefgabcdefgabcdefgabcdefgabcdefga	parallel
Q5M775	Paircoil	155	gabcdefgabcdefgabcdefgabcdefgabcdefgabcdefgabcdefgabcde	parallel
Q5M775	Paircoil	225	gabcdefgabcdefgabcdefgabcdefgabcdefg	parallel
Q5M775	Paircoil	363	abcdefgabcdefgabcdefgabcdefgabcdefgabcdefgabcdefgabcdefgabcdefgabcdefgabcdefgabcdefgabcdefgab	parallel
Q5M775	Paircoil	457	bcdefgabcdefgabcgabcdefgabcdefgabcdefgabcdefgabcdefgabcdefgabcdefgabcdefgabcdefgabcdefgabcdefgabcdefgabcdefgabcdefgabcdefbcdefgabcdefgabcdefgabcdefgabcdefgabcdefgabcdefgabcdebcdefgabcdefgabcdefgabcdefgabcdefgabcdefgabcdefgabcdefgabcdefgabcdefgabcdefgabcdefgabcdefgabcdefgabcdefcdefgabcdefgabcdefgabcdefgabcdefgabcdefgabcdefgab	parallel
Q5M7Z0	Ncoils	361	abcdefgabcdefgabcdefg	trimer
Q5M8T2	Marcoil	306	cdefgabcdefgabcdefgab	antiparallel
Q5M8T2	Ncoils	304	abcdefgabcdefgabcdefg	antiparallel
Q5M8T2	Paircoil	384	cdefgabcdefgabcdefgabcdefgabcd	parallel
Q5M9N0	Marcoil	72	gabcdefcdefgabcdefgabcdefgabcdefgabcdefgabcdefgabcdefgabcdefgabcdefgabcdefgabcdefgabcdefgabcdefgabcdefgabcdefgabcdefgabcdefgabcdefgabcdefgabcdcdefgabcdefgabcdefgabcdefgabcdefgabcdefgabcdefgadefgabcdefgabcdefgabcdefgabcdefgabcdefgabcdefgabcdefgabfgabcdefgabcdefcdefgabcdefgabcdefgabcdefgabcdefgabcdefgabcdefgabcdefgabcdefgabcdefgabcdefgabcdefgabcdefgabcdefgabcdefgabcdefgabcdefgabcdefgabcdefgabcdefgabcdefgabcdefgabcdefgabcdefgabcdefgabcdefgabcdefgabcdefgabcdefgabcdefgabcdbcdefgabcdefgabcdefgabcdefgabcdefgabcdefgabcdefgabcdefgabcdefgabcdefgabcdefgabcdefgabcdefgabcdefgabcdefgabcdefgabcdefgabcdefgabcdefgabcdefgabfgabcdefgabcdefgabcdefgabcdefgabcdefgabcdefgabcdefgabcdefgabcdefgabcdefgabcdefgabcdefgabcdefgabcdefgabcdefgabcdefgabcdefgabcdefgabcdefgabcdefgabcdefgabcdefgabcdefgabc	trimer
Q5M9N0	Marcoil	882	gabcdefgabcdefgabcdefgabcdefgabcdefgabcdefgagabc	antiparallel
Q5M9N0	Marcoil	1058	gabcdefgabcdefgabcdefgabcdefgabcdefgabcdefgabcdefgabcdef	tetramer
Q5M9N0	Ncoils	73	abcdefgabcdefgabcdefgabcdefgdefgefgefggabcabcdefgabcdefgabcdefgaabcdefgabcdefgabcdefgefgabcdefgdefgabcdefgabcdefgabcdefgabcdefgefgdefg	tetramer
Q5M9N0	Ncoils	226	abcdefgabcdefgabcaabcdefgabcdabcdefgabcdefgabcdefgdefgabcdefgabcdefgabcdefgabcdabcdefgabcdefgabcdefgabcdefgabcdefgabcdefgdefgabcdefgabcdefgabcdefgabcdefgabcdefgabcdefgabcdefgdefgefggg	antiparallel
Q5M9N0	Ncoils	411	abcabcdefgabcdefgabcdefgabcdefgabcdefggabcdefabcdefgabcdabcdefgabcdefgabcdefgabcabcdefgabcdefgabcdefgabcdefgabcdefgabcdefgabcdefgefgabcdefgabcdefgabcdefgabcdefgabcdefgabcdefgabcdefgabcdefgabcdefgabcdefgabcdefgabcdefgabcdefgabcdefgabcdefgabcdefgabcdefgabcdefgabcdefgabcdefgabcdefgdefgabcdefgabcdefgabcdefgabcdefgabcdefgabcdefgabcdefgabcdefgabcdefgabcdefgabcdefgabcdefgabcdefgabcdefgabcdefgabcdefgabcdefgabcdefgabcdefgabcdefgabcdefgfgabcdefg	parallel
Q5M9N0	Ncoils	890	abcdefgabcdefgabcdefgabcdefgabcdefgfgabcdefgabcdefgabcdefg	trimer
Q5M9N0	Ncoils	1059	abcdefgabcdefgabcdefgabcdefgabcdefgabcdefgabcdefgefgg	tetramer
Q5M9N0	Paircoil	72	gabcdefgabcdefgabcdefgabcdefgabcdefcdefgabcdefgabcdefgabcdefgabcdefgabcdabcdefgabcdefgabcdefgabcdefgabcdefgabcdefgabcdefgabcdefgabcabfgabcdefbcdefgabcdefgabcdefgabcdefga	trimer
Q5M9N0	Paircoil	243	gabcdefgabcdefgabcddefgabcdefgabcdefgabcdefgabcdefgabcdefcdefgabcdefgabcdefgabcdefgabcdefgabcdefgabcdefgabcdabcdefgabcdefgabcdefgabcdefgabcdefgabcdefgabcdefgabcdefgabcdefgabcdefgabcdefgabcdefgabcdefgabcdefgabcdefgabcdefgabcdefgabcdefgabcdefgabcdefgabcdefgabcdefgabcdefgabcdefgabcdefgabcdefgabcdefgafgabcdefgabcdefgabcdefgabcdefgabcdefgabcdefgabcdefgabcdefgabcdefgabcdefgabcdefgabcdefgabcdefgabcdefgabcdefgabcdefgabcdefgabcdefgabcdefgabcdabcdefgabcdefgabcdefgabcdefgabcdefgabcdefgabcdefgabcdefgabcdefgabcdefgabcdefgabcdefgabcdefgabcdefgabcdefgabcdefgabcdefgabcdefgabcdefgabcdefgabcdefgabcdefgabcdefgabcdefgabc	parallel
Q5M9N0	Paircoil	920	abcdefgabcdefgabcdefgabcdefgabfgabcdefgabcdefgabcdefgab	trimer
Q5M9N0	Paircoil	1059	abcdefgabcdefgabcdefgabcdefgabcdefgabcdefgabcdefgabcdef	tetramer
Q5M9Q1	Marcoil	98	efgabcdefgabcdefgabcdefgabcdefgabc	trimer
Q5M9Q1	Marcoil	145	cdefgabcdefgabcdefgabcdefgabcdefgabcdefgabcdefgabcdefgabcdefgabcdefgabcdefgabcdefgabcdefgabcdefgabcdefgabcdefbcdefgabcde	parallel
Q5M9Q1	Marcoil	345	bcdefgabcdefgabcdefgabcdefgabcdefgabcdefgabcdefgabcdefabc	parallel
Q5M9Q1	Ncoils	94	abcdefgabcdefgabcdefgabcdefgabcdefgefg	trimer
Q5M9Q1	Ncoils	169	aabcdefgabcdefgabcdefgabcdefgabcdefgaabcabcdabcdefgabcdefgabcdefgabcdefgabcdefgcdefgabcdefgabcdefg	trimer
Q5M9Q1	Ncoils	344	ababcdeabcdefgabcdabcdefgabcdefgabcdefgfgabcdefgabcdefg	antiparallel
Q5M9Q1	Paircoil	95	bcdefgabcdefgabcdefgabcdefgabcdefgabdef	trimer
Q5M9Q1	Paircoil	154	efgabcdefgabcdefgacdefgabcdefgabcdefgabcdefgabcdefgabcdefggabcbefgabcdefgabcdefgabcdefgabcdefgabcfgabcdefgabcdefgab	trimer
Q5M9Q1	Paircoil	345	bcdefgabcdefgabcdefgabcdefgabcdefgabcdegabcdefgabcdefgabcd	parallel
Q5MAI5	Marcoil	244	gabcdefgab	NA
Q5MAI5	Ncoils	289	aaabcdefgabcdefgabcdefg	trimer
Q5MAI5	Paircoil	347	defgabcdefgabcdefgabcdefgabcde	tetramer
Q5MCW4	Marcoil	85	abcdefgabcdefgabcgabcdefgabcd	tetramer
Q5MCW4	Ncoils	85	abcdefgabcdefgabcdefgdefgabcdefg	tetramer
Q5MCW4	Ncoils	219	abcdefgabcdefgabcdefg	parallel
Q5MCW4	Ncoils	272	abcdefgabcdefgabcdefg	antiparallel
Q5MCW4	Paircoil	68	efgabcdefgabcdefgabcdefgabcdefgabcdefgabcdefgabcdefgd	trimer
Q5MIZ7	Marcoil	108	bcdefgabcdefgabc	trimer
Q5MIZ7	Marcoil	138	gabcdefgabcdefgaabcdefgabcdefgabcdefgabcdefgabcdefgab	parallel
Q5MIZ7	Marcoil	299	defgabcdefgabcdefgabcdefgabcdefgabcde	tetramer
Q5MIZ7	Marcoil	648	abcdefgabcdefgabcdefgabcdefgabcdefgabcdefgabcdefgababcdefgabcdefgabcdefgabcdefgab	trimer
Q5MIZ7	Marcoil	750	efgabcdefgab	NA
Q5MIZ7	Ncoils	161	abcdefgabcdefgabcdefgabcdefgefg	parallel
Q5MIZ7	Ncoils	303	abcdefgabcdefgabcdefgabcdefg	tetramer
Q5MIZ7	Ncoils	555	abcdefgabcdefgabcdefgabcdefg	tetramer
Q5MIZ7	Ncoils	665	abcdabcdefgabcdefgabcdefgefgdefg	antiparallel
Q5MIZ7	Ncoils	699	abcdefgabcdefgabcdefgabcdefg	antiparallel
Q5MIZ7	Ncoils	738	abcdefgaabcdefgabcdefgabcdefg	antiparallel
Q5MIZ7	Paircoil	26	fgabcdefgabcdefgabcdefgabcdefgab	tetramer
Q5MIZ7	Paircoil	157	defgabcdefgabcdefgabcdefgabcdefgabcde	parallel
Q5MIZ7	Paircoil	295	gabcdefgabcdefgabcdefgabcdefgabcdefgabcde	tetramer
Q5MIZ7	Paircoil	644	gabcdefgabcdefgafgabcdefgabcdefgabcdefgabcdefgabcd	trimer
Q5MIZ7	Paircoil	695	gabcdefgabcdefgabcdefgabcdefgabcd	trimer
Q5MJ08	Marcoil	17	abcdefgabcdefgabcdefgabcdefgefg	trimer
Q5MJ08	Ncoils	14	abcabcdefgabcdefgabcdefgabcdefg	trimer
Q5MJ08	Ncoils	57	abcdefgabcdefgabcdefg	trimer
Q5MJ09	Marcoil	61	efgabcdefgabcdefgabcdefgabc	trimer
Q5MJ09	Ncoils	56	abcdefgabcdefgabcdefgfgabcdefgfgabcdefgabcdefg	trimer
Q5MJ10	Marcoil	19	cdefgabcdefgabcdefgabcdef	trimer
Q5MJ10	Marcoil	65	bcgefgabcdefgabcdefgabcdefgabcdefgabcdef	parallel
Q5MJ10	Ncoils	56	ababcdefgabcdefgabcdefgabcdefgefgabcdefgabcdefgbcdefgabcdefgbcdefgabcdefgbcdefgabcdefgbcdefgabcdefg	trimer
Q5MJ10	Paircoil	81	abcdefgabcdefgabcdefgabcdefgabcdefbcdefgabcdefgabcdefgabcefgabcdefgabcdef	trimer
Q5MNV8	Ncoils	391	abcdefgabcdefgabcdefg	trimer
Q5MNV8	Paircoil	389	fgabcdefgabcdefgabcdefgabcdefg	trimer
Q5MNZ6	Ncoils	221	abcdefgabcdefgabcdefg	tetramer
Q5MY95	Ncoils	85	abcdefgabcdefgabcdefgdefgabcdefg	antiparallel
Q5MY95	Ncoils	128	abcdefgabcdefgabcdefg	antiparallel
Q5MY95	Paircoil	121	abcdefgabcdefgabcdefgabcdefgabc	antiparallel
Q5NDL2	Marcoil	382	efgabcdefgabcde	trimer
Q5NDL2	Ncoils	156	abcdefgabcdefgabcdefgabcdefg	trimer
Q5NDL2	Ncoils	369	abaabcdefabcdefgabcdefgabcdefgabcdefg	tetramer
Q5NDL2	Paircoil	361	defgabcdefgabcdefgabcefgabcdefgabcdefgabcdefgabcdefgabcd	parallel
Q5NE16	Ncoils	1	abcabcdefgabcdefgabcdefgcdefgabcdefgabcdefgabcdefg	parallel
Q5NE16	Ncoils	171	abcdefgabcdefgabcdefg	trimer
Q5NE16	Paircoil	1	afgabcdefgabcdefgabcdefgabcdefgdefgabc	parallel
Q5NUL3	Paircoil	227	gfbcdefgabcdefgabcdefgabcdefgabcdefgabcdefgabcdefga	trimer
Q5PR19	Marcoil	110	gafgabcdefgabcdefgabcdefgabcg	antiparallel
Q5PR19	Marcoil	173	fgabcdefgabcdefgab	parallel
Q5PR19	Ncoils	110	aabcabcdefgabcdefgabcdefgdefg	antiparallel
Q5PRF9	Marcoil	72	gabcdefgabcdefgabcdefgabcdefgabcdefgabcdefgabcdefgabcdef	trimer
Q5PRF9	Marcoil	321	abcdefgabcdefgabcdefgabcdefgabcdefgabcdefgabcdefgabcdefgabcdefgabcdefgabgabcdefgabcde	trimer
Q5PRF9	Marcoil	493	efgabcdefgabcdefgabcdefgabcdefgabcdefgabcd	antiparallel
Q5PRF9	Ncoils	26	abcdefgabcdefgabcdefg	trimer
Q5PRF9	Ncoils	57	abcdefgabcdefgabcdefg	parallel
Q5PRF9	Ncoils	94	abcdefgabcdefgabcdefgabcdefgg	trimer
Q5PRF9	Ncoils	321	aabcdefgabcdefgabcdefgbcdabcabcdefgabcdefgabcdefgabcdefgabcdefgefg	trimer
Q5PRF9	Ncoils	513	abcdefgabcdefgabcdefg	antiparallel
Q5PRF9	Paircoil	17	abcdefgabcdefgabcdefgabcdefgabcdefgabcdefgabcdefgefgabcdefgabcdefgabcde	antiparallel
Q5PRF9	Paircoil	93	gabcdefgabcdefgabcdefgabcdefgabcdefgaabc	trimer
Q5PRF9	Paircoil	134	bcdefgabcdefgabcdefgabcdefga	trimer
Q5PRF9	Paircoil	274	efgabcdefgabcdefgabcdefgabcdef	trimer
Q5PRF9	Paircoil	308	abcdefgabcdefabcdefgabcdefgabcdefgabcdefgabcdefgabcdefgabcdefgabcdefgabcdefgabgaef	trimer
Q5PRF9	Paircoil	493	bcdefgabcdefgabcdefgabcdefgabcdefgabcdefg	trimer
Q5PSV4	Marcoil	17	bcdefgabcdefgabcdefgabcdefgabcdefgabcdefgabcdefgabcdefgabcdefgabcdefgabcdeabcdefgab	trimer
Q5PSV4	Marcoil	128	defgabcdefgabcfgabcdefgabcdefgabcdefgabcdefgabcdefgabcdefgabcdefgabcdefgab	trimer
Q5PSV4	Ncoils	6	abcdefgabcdefgabcdefgabcdefgfg	trimer
Q5PSV4	Ncoils	42	abcdefgababcdefgabcdefgabcdefgabcdefgdefgefgcdefgabcdefg	trimer
Q5PSV4	Ncoils	106	abcdefgabcdefgabcdeabcdefgabcdefgabcdefgabcdeabcdefgabcdefgabcdefgabcdefgabcdefg	trimer
Q5PSV4	Paircoil	10	efgabcdbcdefgabcdefgabcdefgabcdefgabcdefgabcdefgabcdefgabcdefgabcdefgabcdefgabcdefgabcdgab	trimer
Q5PSV4	Paircoil	115	efgabcdefgabcdefgabcdefgabcdefgabcdefgabcdefgcdefgabcdefgabcdefgabcdefgabcabcgef	trimer
Q5PT55	Marcoil	85	cdefgabcdefgabcdefgabcdefgabcdefgabcdefgabcdefgabcdefgabcga	tetramer
Q5PT55	Ncoils	97	abcdefgabcdefgabcdabcdefgabcdefgabcdefg	tetramer
Q5PT55	Paircoil	90	abcdefgabcdefgabcdefgabcdefgabcdefgabcdefgabcd	tetramer
Q5QGS0	Marcoil	309	cdefgabcdefgabcdefga	trimer
Q5QGS0	Marcoil	561	abcdefgabcdefgabcd	parallel
Q5QGS0	Marcoil	723	cdefgabcdefgadefg	parallel
Q5QGS0	Ncoils	1	abcdefgabcdefgabcdefgfgabcdefgabcdefgabcdefg	trimer
Q5QGS0	Ncoils	237	abcdefgabcdefgabcdefg	trimer
Q5QGS0	Ncoils	265	abcdabcdefgabcdefgabcdefg	trimer
Q5QGS0	Ncoils	314	abcdefgabcdefgabcdefg	trimer
Q5QGS0	Ncoils	373	abcdefgabcdefgabcdefg	trimer
Q5QGS0	Ncoils	482	abcdefgabcdefgabcdefgabcdefg	antiparallel
Q5QGS0	Ncoils	561	abcdefgabcdefgabcdefg	parallel
Q5QGS0	Ncoils	646	abcdefgabcdefgabcdefg	antiparallel
Q5QGS0	Ncoils	714	abcdeabcdefgabcdefgabcdefgfg	tetramer
Q5QGS0	Ncoils	868	abcdefgabcdefgabcdefg	antiparallel
Q5QGS0	Ncoils	1450	abcdefgabcdefgabcdefgabcdefg	parallel
Q5QGS0	Paircoil	238	bcdefgabcdefgabcdefgabcdefgabcdefgabcdefgab	tetramer
Q5QGS0	Paircoil	293	abcdefgabcdefgabcdefgabcdefgabcdefgabcdefgabcd	trimer
Q5QGS0	Paircoil	426	efgabcdefgabcdefgabcdefgabcdef	trimer
Q5QGS0	Paircoil	480	bcdefgabcdefgabcdefgabcdefgabc	parallel
Q5QGS0	Paircoil	546	gabcdefgabcdefgabcdefgabcdefgabcdefga	parallel
Q5QGS0	Paircoil	713	gabcdefgabcdefgabcdefgabcdefg	parallel
Q5QGS0	Paircoil	858	efgabcdefgabcdefgabcdefgabcdef	tetramer
Q5QGS0	Paircoil	1182	fgabcdefgabcdefgabcdefgabcdef	tetramer
Q5QGS0	Paircoil	1375	bcdefgabcdefgabcdefgabcdefgabcd	trimer
Q5QGT7	Marcoil	103	gafgabcdefgabcdefgaefgabc	trimer
Q5QGT7	Marcoil	170	bcdefgabcdefgabcd	antiparallel
Q5QGT7	Ncoils	100	abcdabcabcdefgabcdefgabcdefgdefg	trimer
Q5QGT7	Ncoils	169	abcdefgabcdefgabcdefg	antiparallel
Q5QGT7	Paircoil	94	efgabcdefgabcdefgabcdefgabcdefgabcdefgef	trimer
Q5QGZ9	Marcoil	59	fgabcdefgabcdefgabcdefgabcdefgabcdefgabcdefgabcdefgabcdefgabcdefgabcdef	tetramer
Q5QGZ9	Marcoil	156	fgabcdefgabcdef	parallel
Q5QGZ9	Ncoils	61	abcdabcabcdefgabcdefgabcdefgabcdefgabcdefgabcdefgabcdefgdefgabcdefg	tetramer
Q5QGZ9	Ncoils	151	abcdefgaabcdabcdefgabcdefgabcdefgefg	trimer
Q5QGZ9	Paircoil	56	cdefgabcdefgabcdefgabcdefgabcdefgabcdefgabcdefgabcdefgabcdefcdefgabcdefgabca	trimer
Q5QGZ9	Paircoil	140	defgabcdefgabcdefgabcdefgabcdefgabcdefgabcdefgaabd	parallel
Q5QJ38	Marcoil	179	efgabcdefgabcdefgabcdefgabcdefga	tetramer
Q5QJ38	Marcoil	696	abcdefgabcdefgabcdefgabcdefgabcdefgefgabcdefgabcdefgab	trimer
Q5QJ38	Marcoil	805	cdefgabcdefgabcdefgabcdefg	tetramer
Q5QJ38	Ncoils	180	ababcdefgabcdefgabcdefgabcdefg	tetramer
Q5QJ38	Ncoils	419	abcdefgabcdefgabcdefg	trimer
Q5QJ38	Ncoils	466	abcdefgabcdefgabcdefg	trimer
Q5QJ38	Ncoils	604	abcdefgabcdefgabcdefg	parallel
Q5QJ38	Ncoils	658	abcdefgabcdefgabcdefg	antiparallel
Q5QJ38	Ncoils	696	abcdefgabcabcdefgabcdefgabcdefggbcdefgabcdefg	trimer
Q5QJ38	Ncoils	801	aabcdefgaabcdefgabcdefgabcdefg	tetramer
Q5QJ38	Paircoil	179	efgabcdefgabcdefgabcdefgabcdefga	tetramer
Q5QJ38	Paircoil	415	defgabcdefgabcdefgabcdefgabcdefgabcdefga	trimer
Q5QJ38	Paircoil	458	gabcdefgabcdefgabcdefgabcdefg	trimer
Q5QJ38	Paircoil	654	cdefgabcdefgabcdefgabcdefgabcd	parallel
Q5QJ38	Paircoil	705	cdefgabcdefgabcdefgabcdefgabcdefgabc	trimer
Q5QJ38	Paircoil	801	gabcdefgabcdefgabcdefgabcdefgab	trimer
Q5QJ74	Marcoil	342	fgabcdefdabcdefgabcdefgabcdefgabcdefgabcab	tetramer
Q5QJ74	Ncoils	130	abcdefgabcdefgabcdefg	antiparallel
Q5QJ74	Ncoils	347	abcdabcdefgabcdefgabcdefgefgdefgefg	tetramer
Q5QJ74	Paircoil	62	abcdefgabcdefgabcdefgabcdefgab	parallel
Q5QJ74	Paircoil	341	bcgabcdecdefgabcdefgabcdefgabcdefgabcd	trimer
Q5QJE6	Marcoil	199	defgabcdefgabcdefgabcd	parallel
Q5QJE6	Marcoil	272	efgabcdefgabcdefgabcdefgabcdefgabcdefgabcdefgabcdefgabcdefgabcdefgabcdefgabcdef	trimer
Q5QJE6	Marcoil	451	fgabcdefga	NA
Q5QJE6	Marcoil	498	bcdbcdabcdefgafgabcdefgabcdefgabcdefgabcdefgabcdefgabcdefgabcdefgabcdefgabcd	trimer
Q5QJE6	Marcoil	578	aefgabcdefgabcdefgabcdefgabcdbcde	trimer
Q5QJE6	Marcoil	628	cdefgabcdefg	NA
Q5QJE6	Marcoil	649	cdefgabcdefgabcdefgabc	antiparallel
Q5QJE6	Ncoils	1	abcdefgabcdefgabcdefg	antiparallel
Q5QJE6	Ncoils	196	abcdefgabcdefgabcdefgbcdefg	parallel
Q5QJE6	Ncoils	271	abcdefgaabcabcdefgabcdefgabcdefgabcdefgefgabcdefgabcdefgabcdefgabcdefg	trimer
Q5QJE6	Ncoils	439	abcabcdefgabcdefgabcdefg	trimer
Q5QJE6	Ncoils	501	abcaabcdefgabcdefgabcdefggabcdefgefgfggfgabcdefgabcdefgdefgefg	trimer
Q5QJE6	Ncoils	570	abcdefgaabcaabcdefgabcdefgabcdefgefggefg	trimer
Q5QJE6	Ncoils	622	abcdefgabcdefgabcdefg	antiparallel
Q5QJE6	Ncoils	647	abcdefgabcdefgabcdefgabcdefg	trimer
Q5QJE6	Ncoils	698	abcdefgabcdefgabcdefgabcdefgefgabcdabcdefgabcdefgabcdefg	parallel
Q5QJE6	Paircoil	3	afgabcdefgabcdefgabcdefgabcdefga	antiparallel
Q5QJE6	Paircoil	84	cdefgabcdefgabcdefgabcdefgabcdef	antiparallel
Q5QJE6	Paircoil	192	gabcdefgabcdefgabcdefgabcdefga	tetramer
Q5QJE6	Paircoil	262	abcdefgacdbcdebcdefgabcdefgabcdefgabcdefgabcdefgabcdefgefgabcdefgabcdefgabcgabcd	trimer
Q5QJE6	Paircoil	343	efgabcdefgabcdefgabcdefgabcdefga	parallel
Q5QJE6	Paircoil	432	abcdefgabcdefgabcfgabcdefgabcdefgabcdefgabcdefgabcdefgab	trimer
Q5QJE6	Paircoil	497	dgabbcdfabcdefgabcdedefgabcdefgabcdefgabcdefgabcdefgabcdefgabcdefgabc	trimer
Q5QJE6	Paircoil	570	gabcdefgabcdefgabcdefgabcdefgabcdefgabcde	trimer
Q5QJE6	Paircoil	709	bcdefgabcdefgabcdefgabcdefgabcdefgab	antiparallel
Q5QNW6	Ncoils	15	aabcdefgabcdefgabcdefg	antiparallel
Q5QNW6	Ncoils	67	abcdefgabcdefgabcdefgabcdefgabcdefg	tetramer
Q5QNW6	Paircoil	56	defgabcdefgabcdefgabcdefgabcdefgabcdefgabcdefgab	tetramer
Q5QP82	Ncoils	203	abcdefgabcdefgabcdefg	tetramer
Q5QP82	Paircoil	198	cdefgabcdefgabcdefgabcdefgabcdefg	antiparallel
Q5R372	Marcoil	30	gabcdefgabcdefgabcdefgabcdefgabcdefgabcgabcdefga	trimer
Q5R372	Marcoil	661	bcdefgabcdefgabcda	trimer
Q5R372	Marcoil	761	defgabcdefgabcdefgabcdefgabcdefgabcdefgabcdefgabcde	antiparallel
Q5R372	Ncoils	3	abcdefgabcdefgabcdefg	trimer
Q5R372	Ncoils	45	abcabcdefgabcdefgabcdefgg	trimer
Q5R372	Ncoils	306	abcdefgabcdefgabcdefg	parallel
Q5R372	Ncoils	554	abcdefgabcdefgabcdefg	trimer
Q5R372	Ncoils	653	abcdefgabcdefgabcdefgdefgabcdefgabcdefg	antiparallel
Q5R372	Ncoils	756	abcdefgabcdefgababcdefgabcdefgabcdefgabcdefgabcdefg	antiparallel
Q5R372	Paircoil	1	efgabcdefgabcdefgabcdefgabcd	parallel
Q5R372	Paircoil	300	bcdefgabcdefgabcdefgabcdefgabcdefgabc	parallel
Q5R372	Paircoil	439	defgabcdefgabcdefgabcdefgabcde	tetramer
Q5R372	Paircoil	541	bcdefgabcdefgabcdefgabcdefgabcdefgabcdefgabcd	tetramer
Q5R387	Ncoils	119	abcdefgabcdefgabcdefg	tetramer
Q5R3F8	Marcoil	420	gefgabcdefgabcdefgabcd	trimer
Q5R3F8	Marcoil	529	cdefgabcdefgabcdefgabcdefgab	trimer
Q5R3F8	Ncoils	57	abcdefgabcdefgabcdefg	trimer
Q5R3F8	Ncoils	196	abcdefgabcdefgabcdefg	tetramer
Q5R3F8	Ncoils	329	abcdefgabcdefgabcdefgabcdefg	parallel
Q5R3F8	Ncoils	420	aabcdefgabcdefgabcdefggfg	trimer
Q5R3F8	Ncoils	524	abcdefabcdabcdefgabcdefgabcdefgdefgefg	trimer
Q5R3F8	Ncoils	782	abcdefgabcdefgabcdefg	trimer
Q5R3F8	Paircoil	51	ecdefgabcdefgabcdefgabcdefgabcdefdefgabcdef	trimer
Q5R3F8	Paircoil	100	cdefgabcdefgabcdefgabcdefgabcdefgabcde	antiparallel
Q5R3F8	Paircoil	320	fgabcdefgabcdefgabcdefgabcdefgabcdefgabcdefgabcde	tetramer
Q5R3F8	Paircoil	419	fgabcdefgabcdefgabcdefgabcdefgafga	trimer
Q5R3F8	Paircoil	523	defgabcdefgabcdefgabcdefgabcdefgabcgabcd	trimer
Q5R3I4	Marcoil	197	bcdefgabcd	NA
Q5R3I4	Ncoils	82	abcdefgabcdefgabcdefg	antiparallel
Q5R3I4	Ncoils	220	abcdefgabcdefgabcdefg	trimer
Q5R3I4	Paircoil	282	efgabcdefgabcdefgabcdefgabcdefg	trimer
Q5R3K3	Marcoil	156	defgabcdefgabcdefgabcde	trimer
Q5R3K3	Marcoil	212	bcdefgabcdefgabcdefgabcdefg	tetramer
Q5R3K3	Ncoils	153	abcabcdefgabcdefgabcdefgdefg	trimer
Q5R3K3	Ncoils	207	abcdabcaabcdefgabcdefgabcdefgefg	antiparallel
Q5R3K3	Paircoil	155	cdefgabcdefgabcdefgabcdefgabcdef	trimer
Q5R3K3	Paircoil	202	fgabcdefgabcdefgabcdefgabcdefgabcdcdecdab	tetramer
Q5RGS3	Marcoil	55	efgabcdefgabcdefgabcdefgabcdefgabcdefgab	trimer
Q5RGS3	Ncoils	69	abcdefgabcdefgabcdefgefgdefg	tetramer
Q5RGS3	Paircoil	69	efgabcdefgabcdefgabcdefgabcdef	trimer
Q5RHP9	Marcoil	84	babcdefgabcdefgabcde	trimer
Q5RHP9	Marcoil	407	abgabcdefgabcdefgabcdefgabcdefgabcdefgabcdefgabfgabcbcdefgabcdefgabcdefgabcdefgabcdefgabcdefgabcdefgabcdefgabcdefgabcb	trimer
Q5RHP9	Marcoil	533	defgabcdefgabcdefgabcdefgabcdefgabefgabcdefgabcdefg	trimer
Q5RHP9	Marcoil	615	gabcdefgabcdefgabcdefgabcdefgabcdefgabcdefgabcdefgabcdefgcdefgabcdefgabcdefgabcdefgabcdefgabcdefgabcdefgabcdef	trimer
Q5RHP9	Marcoil	748	fgfgabcdefgabcdefgabcdefgabcdefgabcdef	antiparallel
Q5RHP9	Marcoil	870	gabcdefgabcdefgabcdefgabcdefgabcdefgabcdefgabdefgabcdefgabcdefgabcg	trimer
Q5RHP9	Marcoil	978	fgabcdefgabcdefgabcdefgabcdefgabc	parallel
Q5RHP9	Marcoil	1015	bcdefgabcdefgabcdefgabcdefgabcdefgabcdefgabcdefgabcdefgabcdefgabcdefgabcdefgabcdefgabcdefgabcdefgabcdefgabcdefgabcde	trimer
Q5RHP9	Marcoil	1174	gabcgebcdefgabcdefgabcdefgabcdefgabcde	trimer
Q5RHP9	Marcoil	1283	defgabcdefgabcdefgabcdefgabcdgab	trimer
Q5RHP9	Marcoil	1348	fgabcdefgabcdefgabcdefgabcdefgabcdefg	antiparallel
Q5RHP9	Ncoils	40	abcdefgabcdefgabcdefgabcdefg	antiparallel
Q5RHP9	Ncoils	78	abcdefgabcdefgabcdefgcdefgbcdefgabcdefg	trimer
Q5RHP9	Ncoils	297	abcdefgabcdefgabcdefg	parallel
Q5RHP9	Ncoils	413	aabcdefgabcdefgabcdefgefgabcdabcdefgabcdefgababcdefgabcdefgabcdefg	trimer
Q5RHP9	Ncoils	486	abcdefgababcdefgabcdefgabcdefgefg	trimer
Q5RHP9	Ncoils	531	abcdefgabcabcabcdefgabcdefgabcdefgabcdefgfgabcdefgabcdefg	trimer
Q5RHP9	Ncoils	637	abcdefgabcdefgabcdefg	trimer
Q5RHP9	Ncoils	677	abcdefgabcdefgabcdabcdefgabcdefgabcdefg	trimer
Q5RHP9	Ncoils	743	abcdefgababcababcdefgabcdefgabcdefgfgg	trimer
Q5RHP9	Ncoils	892	abcdabcabcdefgabcdefgabcdefgbcdefgabcdefgdefgefg	antiparallel
Q5RHP9	Ncoils	1019	abcdefgabcdefgabcdefgabcdefgabcdefgabcdefgfgabcdefgabcdefgabcdefabcdefgabcdeabcdefgabcdefgabcdefgfg	trimer
Q5RHP9	Ncoils	1175	abcdabcabcdabcdefgabcdefgabcdefgabcdefg	trimer
Q5RHP9	Ncoils	1268	abcdefgabcdefgabcdabcdefgabcdefgabcdefgfgabcdefg	trimer
Q5RHP9	Ncoils	1349	aabcabcdefgabcdefgabcdefg	parallel
Q5RHP9	Ncoils	1401	abcdefgabcdefgabcdefgabcdefg	tetramer
Q5RHP9	Ncoils	1437	abcdefgabcdefgabcdefg	trimer
Q5RHP9	Ncoils	1500	abcdefgabcdefgabcdefg	antiparallel
Q5RHP9	Paircoil	35	cdefgabcdefgabcdefgabcdefgabcdefgabcdcdefgabcdefgadefgabcdefgabcdefgabcdefgabcdefga	antiparallel
Q5RHP9	Paircoil	411	bcdefgabcdefgabcdefgabcdefgab	trimer
Q5RHP9	Paircoil	441	abcdefgabcdefgabcdefgabcdefgabcdefgafgab	parallel
Q5RHP9	Paircoil	495	abcdefgabcdefgabcdefgabcdefgabcd	antiparallel
Q5RHP9	Paircoil	553	cdefgabcdefgabcdefgabcdefgabcdefgabc	trimer
Q5RHP9	Paircoil	667	efgabcddbcdefgabcdefgabcdefgabcdefgabcdefgabcdefgabcd	trimer
Q5RHP9	Paircoil	743	abcdbfefgabcdefgabcdefgabcdefgabcdefga	antiparallel
Q5RHP9	Paircoil	877	gabcdefgabcdefgabcdefgabcdefdefgabcdefgabcdefgabcdefgabcdecdabcdefbcdefgabfgabc	trimer
Q5RHP9	Paircoil	1019	abcdefgabcdefgabcdefgabcdefgaba	antiparallel
Q5RHP9	Paircoil	1067	efgabcdefgabcdefgabcdefgabcdefgabcdefgabcefgabcdefg	trimer
Q5RHP9	Paircoil	1162	cdefgabcdefggaefgabcdefgabcdefgabcdefgabcdefgabcdefgabcfg	trimer
Q5RHP9	Paircoil	1296	efgabcdefgabcdefgabcdefgabcdefgabcd	trimer
Q5RHP9	Paircoil	1345	bbbefgabcdefgabcdefgabcdefgabcdefgabcdefgabcdefgabcdabcdefgabcdefgabcd	trimer
Q5RHP9	Paircoil	1435	bcdefgabcdefgabcdefgabcdefgabcde	trimer
Q5RI15	Marcoil	82	gabcdefgabcdefgabcd	parallel
Q5RI15	Ncoils	78	abcdeabcdefgabcdefgabcdefg	parallel
Q5RIA9	Marcoil	210	efgabcdefgabcdefgabcdefgabcde	trimer
Q5RIA9	Ncoils	113	abcdefgabcdefgabcdefgabcdefg	parallel
Q5RIA9	Ncoils	187	abcdefgabcdefgabcdefg	parallel
Q5RIA9	Ncoils	213	abcdefgabcdefgabcdefgefg	trimer
Q5RIA9	Ncoils	323	abcdefgabcdefgabcdefg	parallel
Q5RIA9	Paircoil	59	gabcdefgabcdefgabcdefgabcdefgabcdef	trimer
Q5RIA9	Paircoil	111	fgabcdefgabcdefgabcdefgabcdefgab	parallel
Q5RIA9	Paircoil	210	efgabcdefgabcdefgabcdefgabcdefdafgb	trimer
Q5RIA9	Paircoil	311	fdefgabcdefgabcdefgabcdefgabcdefg	parallel
Q5RKV6	Marcoil	120	fgabcddefg	NA
Q5RKV6	Ncoils	245	abcdefgabcdefgabcdefg	antiparallel
Q5RKV6	Paircoil	141	abcdefgabcdefgabcdefgabcdefgabcdefgabcde	trimer
Q5RL73	Marcoil	124	gabcdefgabcdefgabgabcdefgabcdefgabdefgab	parallel
Q5RL73	Marcoil	278	abcdefgabcdefgab	trimer
Q5RL73	Ncoils	90	abcdefgabcdefgabcdefg	parallel
Q5RL73	Ncoils	125	abcabcdefgabcdefgabcdefgabcdefabcdefgabcdefgabcdefg	parallel
Q5RL73	Ncoils	281	abcdefgabcdefgabcdefg	tetramer
Q5RL73	Ncoils	319	abcdefgabcdefgabcdefg	tetramer
Q5RL73	Paircoil	124	gabcdefgabcdefgabcdefgabcdefgfgabcdefgabcdefgabcdefgabcdefgabcdefgabc	trimer
Q5RL73	Paircoil	315	gabcdefgabcdefgabcdefgabcdefga	trimer
Q5S007	Marcoil	7	fgabcdefgabcdefgabcdefgfgabcdefgabcdef	trimer
Q5S007	Marcoil	290	gabcdefgabcdefgabcdefgabcdefgabcdefgabcdefgabcdefgabcdefgabcdefgabcdefgabcd	trimer
Q5S007	Marcoil	943	bcdefgabcdefgabcdefgabcdefgabcdefgabcdefgabcdefgabcdef	tetramer
Q5S007	Marcoil	1013	abcdefgabcd	NA
Q5S007	Marcoil	1092	abcdefgabcdefgabcdefgabcdef	trimer
Q5S007	Marcoil	1315	defgabcdefgabcd	tetramer
Q5S007	Marcoil	1549	gabcdefgabcdefgabcdef	tetramer
Q5S007	Marcoil	1824	efgabcdefgabc	NA
Q5S007	Marcoil	1958	cdefgabcdefgab	antiparallel
Q5S007	Marcoil	2498	bcdefgabcdefgabcdefgabcdefgabc	parallel
Q5S007	Ncoils	6	abcabcdefgabcdefgabcdefgdefgefgbcdefgabcdefg	trimer
Q5S007	Ncoils	136	abcdefgabcdefgabcdefg	antiparallel
Q5S007	Ncoils	202	abcdefgabcdefgabcdefg	antiparallel
Q5S007	Ncoils	315	abcdabcdefgabcdefgabcdefgabcdefgabcdefg	trimer
Q5S007	Ncoils	408	abcdefgabcdefgabcdefgabcdefg	parallel
Q5S007	Ncoils	829	abcdefgabcdefgabcdefg	trimer
Q5S007	Ncoils	942	abcdefgabcdefgabcdefg	tetramer
Q5S007	Ncoils	977	abcdefgabcdefgabcdefgefgefg	trimer
Q5S007	Ncoils	1092	abcabcdefgabcdefgabcdefgabcdefg	trimer
Q5S007	Ncoils	1126	abcdefgabcdefgabcdefggdefg	tetramer
Q5S007	Ncoils	1456	abcdefgabcdefgabcdefg	tetramer
Q5S007	Ncoils	1487	abcabcdefgabcdefgabcdefg	antiparallel
Q5S007	Ncoils	1547	abcdefgabcdefgabcdefggfg	trimer
Q5S007	Ncoils	1816	aabcdefgabcdefgabcdefgefg	antiparallel
Q5S007	Ncoils	1952	abcdefgabcdefgabcdefg	trimer
Q5S007	Ncoils	2475	abcdefgabcdefgabcdefg	trimer
Q5S007	Ncoils	2500	abcdabcdefgabcdefgabcdefgefg	parallel
Q5S007	Paircoil	1	gabcdefgabcdefgabcdefgabcdefgabcdefgagabcdef	trimer
Q5S007	Paircoil	172	defgabcdefgcdefgabcdefgabcdefgabcdefgabcdefgabc	parallel
Q5S007	Paircoil	304	gabcdefgabcdefgabcdefgabcdefgabcdefgabcdefgabcdefgabcde	trimer
Q5S007	Paircoil	397	gabcdefgabcdefgabcdefgabcdefgabcdefgabcdefgabcdefdefgab	tetramer
Q5S007	Paircoil	457	bcdefgabcdefgabcdefgabcdefga	antiparallel
Q5S007	Paircoil	628	defgabcdefgabcdefgabcdefgabcdedefgabcdefg	antiparallel
Q5S007	Paircoil	756	fgabcdefgabcdefgabcdefgabcdefgabcdefgabcdefgabcd	antiparallel
Q5S007	Paircoil	883	abcdefgabcdefgabcdefgabcdefgab	trimer
Q5S007	Paircoil	941	gabcdefgabcdefgabcdefgabcdefgabcdefgabcdefgabcdefgabcdefgbcdefga	trimer
Q5S007	Paircoil	1300	cdefgabcdefgabcdefgabcdefgabcd	tetramer
Q5S007	Paircoil	1345	fgabcdefgabcdefgabcdefgabcdefg	antiparallel
Q5S007	Paircoil	1489	cdefgabcdefgabcdefgabcdefgabcd	trimer
Q5S007	Paircoil	1892	gabcdefgabcdefgabcdefgabcdefgabcd	trimer
Q5S007	Paircoil	1943	fgabcdefgabcdefgabcdefgabcdefgabcdefg	antiparallel
Q5S007	Paircoil	2254	defgabcdefgabcdefgabcdefgabcdefga	antiparallel
Q5S007	Paircoil	2377	bcdefgabcdefgabcabcdefgabcdefgabcdefgabcdefgabcd	trimer
Q5S007	Paircoil	2452	defgabcdefgabcdefgabcdefgabcdefgabcdefga	antiparallel
Q5SGD2	Marcoil	44	cdefgabcdefgabcdefgabcde	trimer
Q5SGD2	Marcoil	101	gabcdefgabcdefg	trimer
Q5SGD2	Marcoil	141	efgabcdefgabcdefgabcdefgabcdefgaefgaeffgabcdef	tetramer
Q5SGD2	Ncoils	42	abcdefgabcdefgabcdefgabcdefg	trimer
Q5SGD2	Ncoils	88	abcdefgabcdefgabcdefgabcdefg	trimer
Q5SGD2	Ncoils	140	abcdefgabcdabcdefgabcdefgabcdefgdeabcdefgabcdefgabcdefg	trimer
Q5SGD2	Paircoil	37	cdefdefgabcdefgabcdefgabcdefgabcdefgab	trimer
Q5SGD2	Paircoil	83	cdefgabcdefgabcdefgabcdefgabcdefgabcde	trimer
Q5SGD2	Paircoil	145	bcdabcdefgabcdefgabcdefgabcdefgabcdefgabcdefgcd	antiparallel
Q5SNT2	Marcoil	142	gabcdefgabcdefgabcd	trimer
Q5SNT2	Marcoil	175	abcdefgabcdefgabcdefgabcdef	trimer
Q5SNT2	Ncoils	139	abcdabcdefgabcdefgabcdefg	trimer
Q5SNT2	Ncoils	175	abcdefgabcdefgabcdefgdefgefg	trimer
Q5SNT2	Ncoils	591	abcdefgabcdefgabcdefg	trimer
Q5SNT2	Paircoil	172	abcdefgabcdefgabcdefgabcdefgabcdefgabcd	trimer
Q5SNT2	Paircoil	581	efgabcdefgabcdefgabcdefgabcdefgabcdefgabcdefgabcdef	trimer
Q5SNV9	Marcoil	293	gabcdefgabcdef	antiparallel
Q5SNV9	Marcoil	424	efgabcdefgabcdefgabcdefga	tetramer
Q5SNV9	Marcoil	633	efgabcdefgabcdefgabcdefga	trimer
Q5SNV9	Marcoil	1067	defgabcdefggade	trimer
Q5SNV9	Marcoil	1293	bcdefgabcdefgabcdefgabcdefgabcdefgab	antiparallel
Q5SNV9	Ncoils	37	abcabcdefgabcdefgabcdefg	trimer
Q5SNV9	Ncoils	291	abcabcdefgabcdefgabcdefg	antiparallel
Q5SNV9	Ncoils	427	abcdefgabcdefgabcdefg	tetramer
Q5SNV9	Ncoils	629	abcdabcabcdefgabcdefgabcdefg	antiparallel
Q5SNV9	Ncoils	1057	abcdefgaabcdefgabcdefgabcdefg	trimer
Q5SNV9	Ncoils	1292	abcdabcabcdefgabcdefgabcdefgabcdefg	antiparallel
Q5SNV9	Paircoil	274	bcdefgabcdefgabcdefgabcdefgabcdefgabcdefgabcdefga	antiparallel
Q5SNV9	Paircoil	539	gabcdefgabcdefgabcdefgabcdefgabc	antiparallel
Q5SNV9	Paircoil	700	efgabcdefgabcdefgabcdefgabcdefcdefgabcdefgabcdefga	trimer
Q5SNV9	Paircoil	1066	bcdefgabcdefgabcdefgabcdefgabcdefgabcdef	trimer
Q5SNV9	Paircoil	1293	bcdefgabcdefgabcdefgabcdefgabcdefgabcdefgab	antiparallel
Q5SQ80	Marcoil	36	efgabcdefgabcdefgabcdefgabcdefgabcde	antiparallel
Q5SQ80	Marcoil	239	efgagabcdgabcdefgabcdefgabcdefgabcdefg	trimer
Q5SQ80	Marcoil	345	cdabcdefgabcdefgabcdefgabcdefgabcdefgabcdefgabcdefgabcdefgabcdefggabcdefgabcdefgabcdefgabcdefgabcdefgabcdefgabcdefgabcdefgabcdefgabcdefgabcdefgabcdefgabefgabcdefgabcdefgabcdefgabcdefgabcdefgabcdefgabcdefgabcdefgabcdefgabcdeffgabcdefgabcdefgabcdefgabcdefgabcdefgabcdefgabcdefgabcdefgabcdefgabcdefgabcdcdefgabcdefgabcdefgabcdefgabcdefgabcdefgabcdefgabcdefgabcdefgabcdefgabcdefgabcdefgabcdefgabcdefgabcdefgabcdefgabcdegabcdefgabcdefgabcdefgabcdefgabcdefgabcdefgabcdefgabcde	parallel
Q5SQ80	Ncoils	30	abcdefgabcdefgababcdefgabcdefgabcdefgabcdefg	trimer
Q5SQ80	Ncoils	145	abcdefgabcdefgabcdefg	trimer
Q5SQ80	Ncoils	181	abcdefgabcdefgabcdefg	trimer
Q5SQ80	Ncoils	240	abababcdefgabcdefgabcdefgcdefgefg	tetramer
Q5SQ80	Ncoils	350	abcdefgabcdefgabcdabcdefgabcdefgabcdefgeabcdefgabcdefgabcdefg	parallel
Q5SQ80	Ncoils	430	abcabcdefgababcdabcdefgabcdefgabcdefgabcdefgabcdefgfgabcdefgabcdefg	antiparallel
Q5SQ80	Ncoils	507	abcdefgabcdeabcdefgabcdefgabcdefgabcdefgababcdefgabcdefgabcdefggabcdefgabcdefgabcdefgabcdefgabcdefgabcdefgabcdefgdefgabcdefgabcdefgbcdefabcdefgabcdefgabcdefgabcdefgabcdefgabcdefgabcdefgabcdefgabcdefgabcdefgabcdefgabcdefgabcdefg	parallel
Q5SQ80	Ncoils	737	abcdefgabcdefgabcdefgabcdefg	tetramer
Q5SQ80	Ncoils	769	abcdefabcdefgabcdefgabcdefgabcdefgefgfgabcdefgabcdefg	trimer
Q5SQ80	Paircoil	33	bcdefgabcdefgabcdefgabcdefgabcdefgabcdefgabc	antiparallel
Q5SQ80	Paircoil	133	cdefgabcdefgabcdefgabcdefgabcdefgabc	trimer
Q5SQ80	Paircoil	173	gabcdefgabcdefgabcdefgabcdefgabcdefgabc	trimer
Q5SQ80	Paircoil	233	fefbcdefgfggabcdefgdefgabcdefgabcdefgabcdefgabcdef	trimer
Q5SQ80	Paircoil	384	bcdefgabcdefgabcdefgabcdefgabcdefgabcdef	parallel
Q5SQ80	Paircoil	431	gabcdefgabcdefgabcdefgabcdefgabcdefgabcdefgabcdefg	parallel
Q5SQ80	Paircoil	498	fgabcdefgabcdefgabcdefgabcdefgabcdefgdefgabcdefgabcdefgabcdefgdefgabcdefgabcdefgabcdefgabcdefgabcdefgabcdefgabcdefgabcdefgabcdefgabcdefgabcgabcfgabcdefgabcdefgabcdefgabcdefgabcdefgabcdefgabcdefgabcdefgabcdefgabcdefgabcdefgabcdefgabcdefgabcdefgabcdefgabcdefgabcdefgabcefgabcdefgabcdefgabcdefgabcdefgabcdefgabcdefgabcdefgab	parallel
Q5SQH8	Marcoil	146	bcdefgabcdefgabcd	antiparallel
Q5SQH8	Ncoils	145	abcdefgabcdefgabcdefgabcdefg	antiparallel
Q5SQH8	Ncoils	243	abcdefgabcdefgabcdefg	antiparallel
Q5SQI0	Marcoil	34	fgabcdefgabcdefgabcdefgabcdefgabcdefgabc	trimer
Q5SQI0	Marcoil	355	gabcdefgabcdefgfga	trimer
Q5SQI0	Ncoils	36	abcdefgabcdefgabcdefgdefg	trimer
Q5SQI0	Ncoils	349	aaabcdabcdefgabcdefgabcdefg	trimer
Q5SQI0	Paircoil	35	gabcdefgabcdefgabcdefgabcdef	trimer
Q5SQI0	Paircoil	348	abcdefgabcdefgabcdefgabcdefgabcde	trimer
Q5SQN1	Marcoil	153	defgabcdefgabcdefgabcdefgabcdefgabcdefgabcdefgabcdefgabcdefgabcdefga	trimer
Q5SQN1	Marcoil	344	efgabcdefga	NA
Q5SQN1	Marcoil	396	gabcdefgabcdefgabcdefgabcdefgabcdefgabcdefgabcdefgabcdefgabcdefgabcde	trimer
Q5SQN1	Ncoils	164	abcdefgabcdefgabcdefgabcdefgabcdefgabcdefgabcdefgabcdefg	trimer
Q5SQN1	Ncoils	339	abcdefgabcdefgabcdefgg	tetramer
Q5SQN1	Ncoils	407	abcdabcdefgabcdefgabcdefgabcdefgabcdefgabcdefgabcdefg	trimer
Q5SQN1	Paircoil	161	efgabcdefgabcdefgabcdefgabcdefgabcdefgabcdefgabcdefgabcdef	trimer
Q5SQN1	Paircoil	405	bcdefgabcdefgabcdefgabcdefgabcdefgabcdefgabcdefgabcdefgabcde	trimer
Q5SQQ9	Marcoil	126	defgabcdefgabcdefgabcdefgabcdefgabcdefgabcdefgabc	parallel
Q5SQQ9	Ncoils	13	abcababcdefgabcdefgabcdefg	tetramer
Q5SQQ9	Ncoils	130	abcdefgabcdefgabcdefgabcdefgfg	parallel
Q5SQQ9	Paircoil	8	efgabcdefgabcdefgabcdefgabcdefga	tetramer
Q5SQQ9	Paircoil	102	efgabcdefgabcdefgabcdefgabfgabcdefgabcdefgabcdefgabcdefgabcdefgabcdefgabcdefgabcdef	parallel
Q5SQS7	Marcoil	14	cdefgabcdefgabcdefgabcdefgabcdefg	antiparallel
Q5SQS7	Marcoil	88	abcdefgabcdefgabcdefgabcdefgabcdefgabcdefgabcdefgabcdefgabcdefgabcdefgabcdefgabcdefgabcdefgabcdefgabcdefgabcdefgabcdefgabcdefgabcdefgabcdefgabcdefgabcdefgabcde	trimer
Q5SQS7	Marcoil	333	bcdefgabcde	NA
Q5SQS7	Ncoils	22	abcdefgabcdefgabcdefgfgabcdefg	antiparallel
Q5SQS7	Ncoils	88	abcabcdefgabcdefgabcdefgfgabcdefgcdefgdabcdeabcdefgabcdefgabcabcabcdefgabcdeabcdefgabcdefgabcdefgfgbcdefgabcdefgabcdefgabcdefgabcdefgdefgabcdefgabcdefgabcdefg	antiparallel
Q5SQS7	Ncoils	248	abcdefgabcdefgabcdefg	antiparallel
Q5SQS7	Ncoils	332	abcdefgabcdefgabcdefg	antiparallel
Q5SQS7	Paircoil	14	cdefgabcdefgabcdefgabcdefgabcdefgab	antiparallel
Q5SQS7	Paircoil	91	defgabcdefgabcdefgabcdefgabcdefgabcgabcdefgabcdefgabcdebcdefgabcdefgabcdefgabcdefgabcdefgabcdefabcdefgabcdefgabcdefgabcdefgabcdefgabcgabcdefgabcdefgabcdefgfgabcdefgabcdefgabcdefgabcd	antiparallel
Q5SQS8	Marcoil	2	abcdefgabcdefgabcdefgabc	antiparallel
Q5SQS8	Marcoil	95	efgabcdefgabcdefgabcdefgabcde	antiparallel
Q5SQS8	Marcoil	219	cdefgaefgabcdefgabgabcdefga	trimer
Q5SQS8	Ncoils	2	abcdeabcdefgabcdefgabcdefgfg	parallel
Q5SQS8	Ncoils	92	ababcdefgabcdefgabcdefggabcdefgabcdefg	antiparallel
Q5SQS8	Ncoils	159	abcdefgabcdefgabcdefg	antiparallel
Q5SQS8	Ncoils	201	abcdefgabcdefgabcdeabcdabcdefgabcdefgabcdefgabcdefg	trimer
Q5SQS8	Ncoils	298	abcdefgabcdefgabcdefg	tetramer
Q5SQS8	Paircoil	1	gabcdefgabcdefgabcdefgabcdefg	antiparallel
Q5SQS8	Paircoil	79	defgabcdefgabcdefgabcdefgabcdefg	antiparallel
Q5SQS8	Paircoil	214	bcgabcdebcdefgabcdefgabcdefgabcdefgabc	parallel
Q5SQS8	Paircoil	292	bcdefgabcdefgabcdefgabcdefgabcdefgabcd	trimer
Q5SR53	Ncoils	20	abcdefgabcdefgabcdefg	trimer
Q5SRD0	Marcoil	13	efgabcdefgab	NA
Q5SRD0	Marcoil	217	cdefgabcdef	NA
Q5SRD0	Ncoils	6	abcdefgabcdefgabcdefg	antiparallel
Q5SRD0	Ncoils	169	abcdefgabcdefgabcdefg	trimer
Q5SRD0	Ncoils	208	abcdefgabcdefgabcdefgabcdefg	trimer
Q5SRD0	Paircoil	175	bcdefgabcdefgabcdefgabcdefgabcdefg	trimer
Q5SRD0	Paircoil	215	gabcdefgabcdefgabcdefgabcdefg	antiparallel
Q5SRD1	Paircoil	128	bcdefgabcdefgabcdefgabcdefgabcd	antiparallel
Q5SRE5	Marcoil	22	abcdefgabcdefgabcdefgabcg	trimer
Q5SRE5	Marcoil	98	efgabcdefgabcdefgabcdefdef	tetramer
Q5SRE5	Marcoil	159	efgabcdeefgabcdefgabcdefg	trimer
Q5SRE5	Marcoil	902	abcdefgabcdefgabcdefg	tetramer
Q5SRE5	Marcoil	1161	bcdefgabcdefgabcdefgabcdefgabcdefgabcdefgabfgab	trimer
Q5SRE5	Marcoil	1233	fgabcdefgabcdef	tetramer
Q5SRE5	Marcoil	1609	cdefgabcdefgabcdefgabcdefgab	tetramer
Q5SRE5	Marcoil	1676	gabcdefgabcdefgabcdefgabcdefg	tetramer
Q5SRE5	Ncoils	19	abcabcdefgabcdefgabcdefgdefg	trimer
Q5SRE5	Ncoils	98	abcdefgabcdefgabcdefgbcdefgabcdefg	antiparallel
Q5SRE5	Ncoils	155	abcdefgabcdefgabcdefggabcdefg	trimer
Q5SRE5	Ncoils	279	abcdefgabcdefgabcdefg	trimer
Q5SRE5	Ncoils	837	abcdefgabcdefgabcdefg	trimer
Q5SRE5	Ncoils	895	abcdefgabcdefgabcdefgabcdefgabcdefg	tetramer
Q5SRE5	Ncoils	1160	abcdefgabcdefgabcdefg	trimer
Q5SRE5	Ncoils	1184	aabcdefgabcdefgabcdefgabcdefgabcdefg	trimer
Q5SRE5	Ncoils	1228	abcdefgabcdefgabcdefgbcdefgabcdefgabcdefg	tetramer
Q5SRE5	Ncoils	1323	abcdefgabcdefgabcdefg	trimer
Q5SRE5	Ncoils	1607	abcdefgabcdefgabcdefgabcdefg	tetramer
Q5SRE5	Ncoils	1680	abcdabcdefgabcdefgabcdefg	antiparallel
Q5SRE5	Paircoil	18	gabcdefgabcdefgabcdefgabcdefgabcde	trimer
Q5SRE5	Paircoil	84	bfgefgabcdebcdefgabcdefgabcdefgabcdefgabcdefcd	tetramer
Q5SRE5	Paircoil	155	defgabcdefgabcdefgabcdefgabcdef	tetramer
Q5SRE5	Paircoil	269	efgabcdefgabcdefgabcdefgabcdefg	trimer
Q5SRE5	Paircoil	837	defgabcdefgabcdefgabcdefgabc	trimer
Q5SRE5	Paircoil	890	cdefgabcdefgabcdefgabcdefgabcdefgabcdefg	tetramer
Q5SRE5	Paircoil	1113	abcdefgabcdefgabcdefgabcdefgab	parallel
Q5SRE5	Paircoil	1184	gabcdefgabcdefgabcdefgabcdefgabcdefgabc	trimer
Q5SRE5	Paircoil	1226	fgabcdefgabcdefgabcdefgabcdefgabcdefgabc	trimer
Q5SRE5	Paircoil	1315	gabcdefgabcdefgabcdefgabcdefgabcdefgabcd	tetramer
Q5SRE5	Paircoil	1474	abcdefgabcdefgabcdefgabcdefgab	antiparallel
Q5SRE5	Paircoil	1536	gabcdefgabcdefgabcdefgabcdefgabcde	antiparallel
Q5SRE5	Paircoil	1678	bcdefgabcdefgabcdefgabcdefgab	trimer
Q5SRH9	Marcoil	481	efgabcdefgab	NA
Q5SRH9	Marcoil	506	gabcdefgabcdefgabcdefdefgabcdefgabcdefgabcdefgabcdefgabcdefgabcdefgabcdbcdefgabcdefgabcdefgabcdefgabcdefga	trimer
Q5SRH9	Ncoils	78	abcdefgabcdefgabcdefg	trimer
Q5SRH9	Ncoils	290	abcdefgabcdefgabcdefg	trimer
Q5SRH9	Ncoils	324	abcdefgabcdefgabcdefg	trimer
Q5SRH9	Ncoils	507	abcdefgabcdefgabcdefgabcdefgabcdefg	trimer
Q5SRH9	Ncoils	545	ababcdeabcabcdefgabcdefgabcdefgabcdefgabcdefg	trimer
Q5SRH9	Paircoil	76	fgabcdefgabcdefgabcdefgabcdefgabcdef	trimer
Q5SRH9	Paircoil	178	bcdefgabcdefgabcdefgabcdefgabc	trimer
Q5SRH9	Paircoil	502	cdefgabcdefgabcdefgabcdefgabcdefgabcdec	trimer
Q5SRH9	Paircoil	547	cdefdefgabcdefgabcdefgabcdefgabcdefgabcdefgabcabcdefgabcdefgabcdafg	trimer
Q5SRI9	Ncoils	59	abcdefgabcdefgabcdefg	tetramer
Q5SRI9	Paircoil	47	cdefgabcdefgabcdefgabcdefgabcdefgabcde	tetramer
Q5SRN2	Marcoil	241	gabcdeefgabcdefgab	parallel
Q5SRN2	Marcoil	364	fgabcdefgabcdecdefgabcdefgabcdefgaefgabefgabcdefgabcdefgabcdefgabcdefgabcdefgabcdefgabcdefgabcdefgabcdefgabcdefgabcdefgabcdefgabcdefgabcdefgabcdefgabcdefgabcdefgabcdefgabc	trimer
Q5SRN2	Ncoils	58	abcdefgabcdefgabcdefg	trimer
Q5SRN2	Ncoils	236	abcdefgabcdefgabcdefgabcdefgbcdefg	trimer
Q5SRN2	Ncoils	361	abcdefgabcdefgabcdefg	parallel
Q5SRN2	Ncoils	392	abababcabcdefgabcdefgabcdefgabcdefg	parallel
Q5SRN2	Ncoils	428	abcdefgabcdefgabcdefg	antiparallel
Q5SRN2	Ncoils	469	abcdefgabcdefgabcdefgabcdefgabcdefgabcdefggabcdefg	trimer
Q5SRN2	Ncoils	543	abcdefgabcdefgabcdefg	antiparallel
Q5SRN2	Paircoil	49	fgabcdefgabcdefgabcdefgabcdefg	antiparallel
Q5SRN2	Paircoil	222	bcdefgabcdefgabcdefgabcdefgabcdefgabcdefgabcdefgafg	parallel
Q5SRN2	Paircoil	377	bbcdefgabcdecdgabcdefgabcdefgabcdefgabcdefga	parallel
Q5SRN2	Paircoil	467	fgabcdefgabcdefgabcdefgabcdefgabcdefgabcdefg	trimer
Q5SRN2	Paircoil	533	efgabcdefgabcdefgabcdefgabcdefg	trimer
Q5SSG8	Paircoil	161	bcdefgabcdefgabcdefgabcdefgabc	antiparallel
Q5SSJ5	Marcoil	72	bcdefgabefgabc	parallel
Q5SSJ5	Marcoil	88	fgabcdefgabfgabcdefgabcdefgabcdefgabcdefgabcdefgabcdeffgabcdefg	parallel
Q5SSJ5	Marcoil	434	cdefgabcdefgab	trimer
Q5SSJ5	Ncoils	97	abcdabcdefgabcdefgabcdefgabcdefgdefgabcdefg	parallel
Q5SSJ5	Ncoils	193	abcdefgabcdefgabcdefg	trimer
Q5SSJ5	Ncoils	374	abcdefgabcdefgabcdefg	tetramer
Q5SSJ5	Paircoil	101	abcdefgabcdefgabcdefgabcdefgabcde	parallel
Q5SSJ5	Paircoil	299	efgabcdefgabcdefgabcdefgabcdefgab	parallel
Q5SSQ6	Marcoil	36	bcdefgabcdefgabcdefgabcdefgabcdefgabcdefgabcdefgabcdefgabc	trimer
Q5SSQ6	Marcoil	103	abcdefgabcdefefgabcdefgabcdefgab	trimer
Q5SSQ6	Ncoils	39	abcabcdefgabcdefgabcdefgabcdefgabcdefgefgabcdefg	antiparallel
Q5SSQ6	Ncoils	100	abcabcdefgabcdefgabcdefgbcdefgabcdefg	tetramer
Q5SSQ6	Paircoil	32	efgabcdefgabcdefgabcdefgabcdefgabcdefgabcdefgabcdefgabcde	trimer
Q5SSQ6	Paircoil	100	efgabcdefgabcdefgabcdefgabcde	tetramer
Q5ST30	Marcoil	39	fgabcdefgabcdefgabcdefgabcdefgabcdefg	parallel
Q5ST30	Marcoil	677	gabcdefgab	NA
Q5ST30	Marcoil	895	gabcdefgabcdefgabcdefgabcdefgabcdefgabcd	antiparallel
Q5ST30	Marcoil	987	fgabcdefgabcdefgabcdefgabcdefgabcdefgabcdefgabcdefgabcdefgabcdefgabcde	trimer
Q5ST30	Ncoils	37	abababcdefgabcdefgabcdefgabcdefg	parallel
Q5ST30	Ncoils	204	abcdefgabcdefgabcdefg	antiparallel
Q5ST30	Ncoils	477	abcdefgabcdefgabcdefg	antiparallel
Q5ST30	Ncoils	788	abcdefgabcdefgabcdefg	parallel
Q5ST30	Ncoils	896	abcdefgabcabcdefgabcdefgabcdefg	tetramer
Q5ST30	Ncoils	996	abcdefgabcdefgabcdefg	trimer
Q5ST30	Ncoils	1024	abcdefgabcdefgabcdefgabcdefgefg	trimer
Q5ST30	Paircoil	39	fgabcdefgabcdefgabcdefgabcdefg	parallel
Q5ST30	Paircoil	266	abcdefgabcdefgabcdefgabcdefgab	parallel
Q5ST30	Paircoil	898	cdefgabcdefgabcdefgabcdefgabc	antiparallel
Q5ST30	Paircoil	1019	cdefgabcdefgabcdefgabcdefgabcdefgabc	trimer
Q5SV97	Marcoil	592	efgabcdefgab	NA
Q5SVQ8	Marcoil	193	efgabcdefga	NA
Q5SVQ8	Marcoil	278	abcdefgabcdefgabcdefgabcdefgabcdefgabcdefgabcdefgabcdefgabcdefgabcdef	trimer
Q5SVQ8	Marcoil	778	efgabcdefgabcdefgabcdefgab	trimer
Q5SVQ8	Ncoils	64	abcdefgabcdefgabcdefg	parallel
Q5SVQ8	Ncoils	157	abcdefgabcdefgabcdefg	parallel
Q5SVQ8	Ncoils	219	abcdefgabcdefgabcdefggabcdefg	trimer
Q5SVQ8	Ncoils	263	abcdefgabcdefgabcdefgabcdefgaabcdefgabcdabcabcdefgabcdefgabcdefggabcdefgefg	trimer
Q5SVQ8	Ncoils	401	abcdefgabcdefgabcdefg	antiparallel
Q5SVQ8	Paircoil	218	gabcdefgabcdefgabcdefgabcdefga	trimer
Q5SVQ8	Paircoil	261	fgabcdefgabcdefgabcdefgabcdefga	parallel
Q5SVQ8	Paircoil	299	abcdabcdefgabcdefgabcdefgabcdefgabcd	trimer
Q5SVS4	Ncoils	28	abcdefgabcdefgabcdefgabcdefgabcdefg	antiparallel
Q5SVS4	Paircoil	26	bcdefgabcdefgabcdefgabcdefgabcdefg	antiparallel
Q5SVZ6	Marcoil	9	cdefgabcdefgabcdefgabcdefgabcdefgabcdefgabcdefgabcde	trimer
Q5SVZ6	Marcoil	754	abcdefgabcdefgabcdefgabcd	trimer
Q5SVZ6	Marcoil	874	cdefgabcdefgabcdefgabcdefgabcdefga	tetramer
Q5SVZ6	Marcoil	1110	gabcdefgabcdefgabcdefgabcdefgabcd	tetramer
Q5SVZ6	Ncoils	21	abcdefgabcdefgababcdefgabcdefgabcdefg	trimer
Q5SVZ6	Ncoils	191	abcdefgabcdefgabcdefg	trimer
Q5SVZ6	Ncoils	504	abcdefgabcdefgabcdefg	tetramer
Q5SVZ6	Ncoils	540	abcdefgabcdefgabcdefg	antiparallel
Q5SVZ6	Ncoils	587	abcdefgabcdefgabcdefggabcdefgefgabcdefgabcdefg	trimer
Q5SVZ6	Ncoils	683	abcdefgabcdefgabcdefg	trimer
Q5SVZ6	Ncoils	716	abcdefgabcdefgabcdefg	parallel
Q5SVZ6	Ncoils	747	abcdefgabcdefgabcdefgabcdefgabcdefg	trimer
Q5SVZ6	Ncoils	862	abcdefgabcdefgabcabcdefgabcdefgabcdefgabcdefg	tetramer
Q5SVZ6	Ncoils	925	abcdefgabcdefgabcdefg	parallel
Q5SVZ6	Ncoils	991	abcdefgabcdefgabcdefg	parallel
Q5SVZ6	Ncoils	1111	abcdefgabcdefgabcdefg	parallel
Q5SVZ6	Paircoil	29	bcdefgaabcdefgabcdefgabcdefgabcdefgabcdefgab	antiparallel
Q5SVZ6	Paircoil	182	fgabcdefgabcdefgabcdefgabcdefgab	trimer
Q5SVZ6	Paircoil	360	bcdefgabcdefgabcdefgabcdefga	tetramer
Q5SVZ6	Paircoil	444	bcdefgabcdefgabcdefgabcdefgabcdb	trimer
Q5SVZ6	Paircoil	535	cdefgabcdefgabcdefgabcdefgabcdefga	tetramer
Q5SVZ6	Paircoil	585	fgabcdefgabcdefgabcdefgabcdefgabfgabcdefgaefgabcdefgabcdefgabcdefgabcdefgab	trimer
Q5SVZ6	Paircoil	699	bcdefgabcdefgabcdefgabcdefgabcdefgabcde	trimer
Q5SVZ6	Paircoil	745	fgabcdefgabcdefgabcdefgabcdefgabcdbcdefgabcdefgab	antiparallel
Q5SVZ6	Paircoil	827	cdefgabcdefgabcdefgabcdefgabcde	antiparallel
Q5SVZ6	Paircoil	865	abcdefgabcdebcdefgabcdefgabcdefgabcdefgabcde	trimer
Q5SW24	Marcoil	14	gabcdefgabcdefgabcdefgabcdefgabcdefg	trimer
Q5SW24	Marcoil	63	cdefgabcdefgabcdefgabcdefgabcdefgabcdefgabcdefgabcdefgabcdefga	tetramer
Q5SW24	Ncoils	15	abcdefgabcdefgabcdefgabcdefgabcdefg	trimer
Q5SW24	Ncoils	64	abcdabcdefgabcdefgabcdefgabcdefgabcdefgabcdefgabcdefgabcdefg	tetramer
Q5SW24	Paircoil	12	efgabcdefgabcdefgabcdefgabcdefgabcdefga	trimer
Q5SW24	Paircoil	68	abcdefgabcdefgabcdefgabcdefgabcdefgabcdefgabcdefgabcdefg	tetramer
Q5SW79	Marcoil	111	gabcdefgdefgabcdefgacdefgabcdefgabcdefgabcdefgabcdefgabcdefg	tetramer
Q5SW79	Marcoil	215	gabcdefgabcdefga	antiparallel
Q5SW79	Marcoil	388	cdefgabcdefgabcdefgabcdefgabcdefgabcdefg	tetramer
Q5SW79	Marcoil	472	bcdefgabcdefgabcdefgabcdefgabcdefgabcdefgabcdefgabcd	parallel
Q5SW79	Marcoil	626	cdefgabcdefgabcdefgabcdefgabcdefgabcdefgabcdefgabcdefgabcdefgabcdefgabcdefgabcdefg	antiparallel
Q5SW79	Marcoil	725	bcdefgabcdefgabcdefgabcdefgabcdefgabcdefgabcdefgabcdefgabcdefg	trimer
Q5SW79	Marcoil	797	cdefgabcdefgabcdefgabcdefg	trimer
Q5SW79	Marcoil	890	defgabcdefgabcdefgabcdefg	parallel
Q5SW79	Marcoil	1278	efgabcdefgabcdefgabcdefgabcdefgabcdefgabcdefgabcdefgabc	trimer
Q5SW79	Marcoil	1453	dcdefgabcdefgabcdefgabcdefgabcdefgabcdefgabcde	trimer
Q5SW79	Marcoil	1551	defgabcdefga	NA
Q5SW79	Ncoils	107	abcdefgabcdefgabcdefgcdefgcdeabcdefgabcdefgabcdefgabcdefggbcdefg	tetramer
Q5SW79	Ncoils	209	abcdefgabcdefgabcdefg	antiparallel
Q5SW79	Ncoils	386	abcdefgabcdefgabcdefgabcdefgefgdefgcdefg	tetramer
Q5SW79	Ncoils	472	abcdabcdefgabcdefgabcdefgefg	antiparallel
Q5SW79	Ncoils	538	abcdefgabcdefgabcdefg	trimer
Q5SW79	Ncoils	648	abcdefgabcdefgabcdefgabcdefgcdefgfg	trimer
Q5SW79	Ncoils	684	abcdefgabcdefgabcdefg	trimer
Q5SW79	Ncoils	731	abcdefgabcdefgabcdefgabcdefgfg	trimer
Q5SW79	Ncoils	795	abcdefgabcdefgabcdefgabcdefg	trimer
Q5SW79	Ncoils	887	abcdefgabcdefgabcdefgabcdefg	parallel
Q5SW79	Ncoils	974	abcdefgabcdefgabcdefg	antiparallel
Q5SW79	Ncoils	1105	abcdefgabcdefgabcdefg	trimer
Q5SW79	Ncoils	1278	abcdefgabcdefgabcdefgabcabcdefgabcdefgabcdefgabcdefg	tetramer
Q5SW79	Ncoils	1425	abcdefgabcdefgabcdabcdefgabcdefgabcdefg	tetramer
Q5SW79	Ncoils	1466	abcdefgabcdefgabcdefgabcdefg	tetramer
Q5SW79	Ncoils	1541	abcdefgabcdefgabcdefg	trimer
Q5SW79	Paircoil	31	cdefgabcdefgabcdefgabcdefgabcde	trimer
Q5SW79	Paircoil	107	ebcdefgabcdefgabcdefgabcdeefgabcdefgabcdefgabcdefgabcdefgabcdefg	tetramer
Q5SW79	Paircoil	201	efgabcdefgabcdefgabcdefgabcdefgc	trimer
Q5SW79	Paircoil	363	bcdefgabcdefgabcdefgabcdfgaefgabcdefgabcdefgabcdefgabcdefgefgabcdef	tetramer
Q5SW79	Paircoil	472	bcdefgabcdefgabcdefgabcdefgabcdefgabc	parallel
Q5SW79	Paircoil	612	fgabcdefgabcdefgabcdefgabcdefga	trimer
Q5SW79	Paircoil	650	fgabcdefgabcdefgabcdefgabcdefgabc	antiparallel
Q5SW79	Paircoil	698	abcdefgabcdefgabcdefgabcdefga	trimer
Q5SW79	Paircoil	728	efgabcdefgabcdefgabcdefgabcdefgab	trimer
Q5SW79	Paircoil	789	bcdefgabcdefgabcdefgabcdefgabcde	trimer
Q5SW79	Paircoil	885	fgabcdefgabcdefgabcdefgabcdefgabc	parallel
Q5SW79	Paircoil	932	efgabcdefgabcdefgabcdefgabcdef	parallel
Q5SW79	Paircoil	1098	fgabcdefgabcdefgabcdefgabcdefgabcdefgab	antiparallel
Q5SW79	Paircoil	1154	efgabcdefgabcdefgabcdefgabcdefgabcdefga	parallel
Q5SW79	Paircoil	1277	gabcdefgabcdbcdefgabcdefgabcdefgabcdefgabcdefgabcdefgabc	trimer
Q5SW79	Paircoil	1407	gabcdefgabcdefgabcdbfgabcdefgabcdefgabcdefgabcdefgabcdefg	tetramer
Q5SW79	Paircoil	1465	gabcdefgabcdefgabcdefgabcdefgab	tetramer
Q5SW96	Marcoil	69	bcdefgabcdefgabcde	trimer
Q5SW96	Marcoil	175	bbcdefgabcdefg	trimer
Q5SW96	Ncoils	68	abcdefgabcdefgabcdefgefg	trimer
Q5SW96	Ncoils	162	abcdefgabcdefgabcdefgbcdefgabcdefg	trimer
Q5SW96	Ncoils	248	abcdefgabcdefgabcdefg	tetramer
Q5SW96	Paircoil	62	bcdefgabcdefgabcdefgabcdefgabcde	trimer
Q5SW96	Paircoil	151	efgabcdefgabcdefgabcdefgabcdefgabcdefgabcdefgabcde	trimer
Q5SWA1	Marcoil	356	fgabcdefgabcdefgabcdefga	tetramer
Q5SWA1	Ncoils	293	abcdefgabcdefgabcdefg	antiparallel
Q5SWA1	Ncoils	358	abcdefgabcdefgabcdefg	tetramer
Q5SWA1	Paircoil	592	bcdefgabcdefgabcdefgabcdefga	antiparallel
Q5SWL7	Marcoil	75	abcdefgabcdefgab	trimer
Q5SWL7	Marcoil	202	cdefgabcdefgabcdefgabcdefgabcdefgefgae	antiparallel
Q5SWL7	Marcoil	294	fgabcdefgabcd	NA
Q5SWL7	Ncoils	71	abcdefgabcdefgabcdefg	trimer
Q5SWL7	Ncoils	217	abcdefgabcdefgabcdefgdefgcdefgabcdefgabcdefgabcdefg	trimer
Q5SWL7	Ncoils	289	abcdefgabcdefgabcdefg	trimer
Q5SWL7	Paircoil	368	abcdefgabcdefgabcdefgabcdefgabc	trimer
Q5SWL8	Marcoil	222	fgabcdefgabcdefg	antiparallel
Q5SWL8	Marcoil	336	gabcdefgabcdefgabcd	trimer
Q5SWL8	Marcoil	416	abcdefgabcdefgabcdefgabcdefgabcdef	trimer
Q5SWL8	Ncoils	221	abcdefgabcdefgabcdefg	antiparallel
Q5SWL8	Ncoils	288	abcdefgabcdefgabcdefg	trimer
Q5SWL8	Ncoils	337	abcdefgabcdefgabcdefg	antiparallel
Q5SWL8	Ncoils	416	abcdefgabcdefgabcdefg	trimer
Q5SWX8	Marcoil	50	abcdefgabcdefgabcdefgab	trimer
Q5SWX8	Marcoil	99	fdabcdefgabcdefgabc	trimer
Q5SWX8	Marcoil	365	cdefgabcdefgabcdefgabcdefgabcd	antiparallel
Q5SWX8	Ncoils	50	abcdefgabcdefgabcdefg	trimer
Q5SWX8	Ncoils	94	abcabcdabcdefgabcdefgabcdefgabcdefgabcdefg	trimer
Q5SWX8	Ncoils	295	abcdefgabcdeabcdefgabcdefgabcdefg	antiparallel
Q5SWX8	Ncoils	367	abcabcdeabcdefgabcdefgabcdefg	antiparallel
Q5SWX8	Paircoil	93	gabcdefgabcdefgabcdefgabcdefgabfabcdefgabc	trimer
Q5SWX8	Paircoil	199	bcdefgabcdefgabcdefgabcdgabcdefgabcdefgabcdefgabcdefgabcdefg	trimer
Q5SWX8	Paircoil	361	fgabcdefgabcdefgabcdefgabcdefgabcabcdefgabcdefgabcdefga	trimer
Q5SXH7	Marcoil	124	abcdefgabcdebcdefgab	trimer
Q5SXH7	Marcoil	190	efgabcdefgabcdefgabcde	parallel
Q5SXH7	Ncoils	117	abcdefgabcdabcdefgabcdefgabcdefg	trimer
Q5SXH7	Ncoils	189	abcdefgabcdefgabcdefg	antiparallel
Q5SXH7	Paircoil	60	fgabcdefgabcdefgabcdefgabcdefgab	trimer
Q5SXH7	Paircoil	110	abcdefgabcdefgabcdefgabcdefgabcdefgabfgabcdef	trimer
Q5SXH7	Paircoil	298	defgabcdefgabcdefgabcdefgabcd	trimer
Q5SXM2	Marcoil	1	bcdefgabcdefgabcdefgabcde	trimer
Q5SXM2	Marcoil	79	defgabcdefgabcdebcdefgabcdefgabcdefgabcdefgabcdefgabcdef	trimer
Q5SXM2	Marcoil	163	efgabcdefgabcdefgabcdabcdefgabcdefgabcdefefgabcdefgabcdefgabcdefgabcdefgabcdefgabcdefgabcdefgabcdefgabcdef	trimer
Q5SXM2	Marcoil	294	gbbcdbcdefgabcdefga	trimer
Q5SXM2	Marcoil	329	cdefgabcdfgabcdefgabcdefgabcdefgabcdef	antiparallel
Q5SXM2	Marcoil	457	gabcdefgabcdecd	antiparallel
Q5SXM2	Marcoil	759	abcdefgabcdefgabcdefgabcdefga	antiparallel
Q5SXM2	Marcoil	891	fgabcdefgabcdefgabcdefg	parallel
Q5SXM2	Marcoil	1399	efgabcdefgabcde	antiparallel
Q5SXM2	Ncoils	3	abcdefgabcdefgabcdefgdefg	trimer
Q5SXM2	Ncoils	86	abcdabcdabcabcdefgabcdefgabcdefgdefgabcdefgdefg	trimer
Q5SXM2	Ncoils	162	abcdefgabcdefgabcdefg	parallel
Q5SXM2	Ncoils	198	abcdefgabcdabcdeabcdefgabcdefgabcdefgabcdefgabcdefgefg	trimer
Q5SXM2	Ncoils	292	abcdefabcdefgabcdefgabcdefg	trimer
Q5SXM2	Ncoils	327	abcdefgabcdefgabcdefgabcdefgcdefgabcdefg	parallel
Q5SXM2	Ncoils	444	abcdefgabcdefgabcdefgabcdefg	antiparallel
Q5SXM2	Ncoils	495	abcdefgabcdefgabcdefg	antiparallel
Q5SXM2	Ncoils	671	abcdefgabcdefgabcdefg	antiparallel
Q5SXM2	Ncoils	759	abcdefgabcdefgabcdefgabcdefg	antiparallel
Q5SXM2	Ncoils	893	abcdefgabcdefgabcdefg	parallel
Q5SXM2	Ncoils	1395	abcdefgabcdefgabcdefg	parallel
Q5SXM2	Paircoil	84	bcdbfgabfgabcdefgabcdefgabcdefgabcdefgabcdefgabcdefga	trimer
Q5SXM2	Paircoil	161	cdefgabcdefgabcdefgabcdefgabcdefgabcdefgabcdef	tetramer
Q5SXM2	Paircoil	208	bcdefgabcdefgabcdefgabcdefgabcdefgabcdefg	trimer
Q5SXM2	Paircoil	301	bcdefgabcdefgabdefgabcdefgabcdefgabcdefgabcdefgagabcdefgabcdefgabcgef	parallel
Q5SXM2	Paircoil	1310	defgabcdefgabcdefgabcdefgabcde	trimer
Q5SXM8	Ncoils	122	abcdefgabcdefgabcdefg	trimer
Q5SXM8	Paircoil	122	efgabcdefgabcdefgabcdefgabcdef	trimer
Q5SY13	Marcoil	6	fgabcdefgabcdefgabcdefgabcdefgababcdefg	trimer
Q5SY13	Ncoils	8	abcdefgabcdefgabcdefgabcdefgfgabcdefgabcdefg	trimer
Q5SY13	Paircoil	15	abcdefgabcdefgabcdefgabcdefgabcdfgabcdefg	trimer
Q5SY16	Marcoil	179	fgabcdefgabcdefgabcdefgabcdefgabcdef	antiparallel
Q5SY16	Marcoil	261	abcdefgabcdefgabcdefgabcdefgabcdefgab	tetramer
Q5SY16	Ncoils	181	abcdefgabcdefgabcdefgabcdefgg	antiparallel
Q5SY16	Ncoils	261	abcdefaabcdefgabcdefgabcdefgabcdefg	tetramer
Q5SY16	Ncoils	380	abcdefgabcdefgabcdefg	antiparallel
Q5SY16	Ncoils	464	abcdefgabcdefgabcdefg	antiparallel
Q5SY16	Paircoil	185	efgabcdefgabcdefgabcdefgabcdefga	antiparallel
Q5SY16	Paircoil	257	defgabcdefgabcdefgabcdefgabcdefgabcdefgabcd	tetramer
Q5SY16	Paircoil	448	fgabcdefgabcdefgabcdefgabcdefgabcdefgabc	trimer
Q5SY68	Marcoil	56	bcdefgabcdefg	NA
Q5SY68	Ncoils	45	abcdefgabcabcdefgabcdefgabcdefgefg	trimer
Q5SY68	Paircoil	48	defgefgabcdefgabcdefgabcdefgabcdefgab	antiparallel
Q5SYB0	Marcoil	11	efgabcdefgabcdefgabcdefg	tetramer
Q5SYB0	Marcoil	115	fgabcdefdefc	NA
Q5SYB0	Marcoil	226	defgabcdefgabcdefgabcdefgabc	trimer
Q5SYB0	Marcoil	349	fgabcdefgabcdefgabcdefgabcdefgabcdefgabcdefgabcdefgabcdefgabcdefgabcdefga	trimer
Q5SYB0	Marcoil	424	defgabcdefgabcdefgabcdefgabcdefgabcdefgabcde	antiparallel
Q5SYB0	Marcoil	1424	cdefgabcdefgab	trimer
Q5SYB0	Ncoils	1	abcdefgabcdefabcdefgabcdefgabcdefgabcdefg	tetramer
Q5SYB0	Ncoils	223	abcdefgabcdefgabcdefgdefgabcdefgefg	antiparallel
Q5SYB0	Ncoils	365	abcdefgabcdefgabcdefgabcdefgabcdefg	trimer
Q5SYB0	Ncoils	432	abcdefgabcdefgabcdefgabcdefgbcdefgabcdefgabcdefg	trimer
Q5SYB0	Ncoils	578	abcdefgabcdefgabcdefg	parallel
Q5SYB0	Ncoils	825	abcdefgabcdefgabcdefg	antiparallel
Q5SYB0	Ncoils	1532	abcdefgabcdefgabcdeabcdefgabcdefgabcdefg	antiparallel
Q5SYB0	Paircoil	1	abcdefgabcefgabcdefgabcdefgabcdefgabcdefga	tetramer
Q5SYB0	Paircoil	181	gabcdefgabcdefgabfgabcdefgabcdefgababcdefgabcdefgabcdefgabcdefgabcdefgabcdef	tetramer
Q5SYB0	Paircoil	285	defgabcdefgabcdefgabcdefgabcdefgabcdef	tetramer
Q5SYB0	Paircoil	372	abcdefgabcdefgabcdefgabcdefgabcdefgabcdefgabcdefgabfgabcdefgabcdefgabcdefgabcdefgabcdecdefgabcdefgabcdefdefgfbc	tetramer
Q5SYB0	Paircoil	580	cdefgabcdefgabcdefgabcdefgabcdefg	trimer
Q5SYB0	Paircoil	1511	efgabcdefgabcdefgabcdefgabcdefgabcd	antiparallel
Q5SYB0	Paircoil	1548	efgabcdefgabcdefgabcdefgabcdefg	tetramer
Q5SYC1	Marcoil	5	cdefgabcdefgabcdefgabcdefgabcdefgabc	antiparallel
Q5SYC1	Marcoil	133	gabcdefgabcdefgabcdefgab	trimer
Q5SYC1	Ncoils	1	abcdefgabcdeabcdefgabcdefgabcdefgdefg	trimer
Q5SYC1	Ncoils	134	abcdefgabcdefgabcdefg	trimer
Q5SYC1	Ncoils	219	abcdefgabcdefgabcdefg	trimer
Q5SYE7	Marcoil	102	defgabcdefgabcdefgabcdefg	trimer
Q5SYE7	Marcoil	207	cdefgabcde	NA
Q5SYE7	Marcoil	1090	efgabcdefgabcdef	trimer
Q5SYE7	Ncoils	103	abcabcdefgabcdefgabcdefg	trimer
Q5SYE7	Ncoils	148	abcdefgabcdefgabcdefgefg	trimer
Q5SYE7	Ncoils	641	abcdefgabcdefgabcdefg	tetramer
Q5SYE7	Ncoils	1086	abcdefgabcdefgabcdefg	trimer
Q5SYE7	Ncoils	1409	abcdefgabcdefgabcdefg	trimer
Q5SYE7	Paircoil	29	fgabcdefgabcdefgabcdefgabcdefg	trimer
Q5SYE7	Paircoil	102	defgabcdefgabcdefgabcdefgabcdefgabcd	trimer
Q5SYE7	Paircoil	148	abcdefgabcdefgabcdefgabcdefgab	trimer
Q5SYE7	Paircoil	644	dabcdefgabcdefgabcdefgabcdefgab	tetramer
Q5SYE7	Paircoil	1355	bcdefgabcdefgabcdefgabcdefgabc	trimer
Q5SYE7	Paircoil	1404	fgabcdefgabcdefgabcdefgabcdefgabcdef	trimer
Q5SZB4	Ncoils	285	abcdefgabcdefgabcdefg	parallel
Q5SZD4	Marcoil	57	defgabcdefgabcdefgabcdefgabcdefgabcd	trimer
Q5SZD4	Marcoil	102	gabcdefgabcdefgabcdefgabcd	parallel
Q5SZD4	Ncoils	53	aabcdefgabcdefgabcdefgabcdefgabcdefg	trimer
Q5SZD4	Ncoils	103	abcdefgabcdefgabcdefgefgabcdefg	trimer
Q5SZD4	Paircoil	51	efgabcdefgabcdefgabcdefgabcdefgabcdefgabcdefgabcdefgabcdefgabcdefgabcdefgabcdefgabcdef	trimer
Q5SZJ8	Marcoil	53	abcdefgabcdefgabcdefgabcdefgabcdefgabcdefgabcdefgabcdefgabgabcdecda	parallel
Q5SZJ8	Ncoils	17	abcdeabcdefgabcdefgabcdefg	antiparallel
Q5SZJ8	Ncoils	60	abcdefgabcdefgabcdefgabcdefgabcdefgabcdefg	parallel
Q5SZJ8	Ncoils	162	abcdefgabcdefgabcdefgcdefg	antiparallel
Q5SZJ8	Paircoil	1	fgabcdefgabcdefgabcdefgabcdefgabcdefgababc	antiparallel
Q5SZJ8	Paircoil	62	cdefgabcdefgabcdefgabcdefgabcdefgabcdefg	parallel
Q5SZJ8	Paircoil	103	cdefgabcdefgabcdefgabcdefgabcdefg	trimer
Q5SZJ8	Paircoil	194	abcdefgabcdefgabcdefgabcdefgab	antiparallel
Q5SZK8	Marcoil	400	abcdefgabcdefgabcdefgabc	tetramer
Q5SZK8	Marcoil	2207	cdefgabcde	NA
Q5SZK8	Marcoil	2344	defgabcdef	NA
Q5SZK8	Ncoils	400	abcdefgabcdefgabcdefg	tetramer
Q5SZK8	Ncoils	626	abcdefgabcdefgabcdefg	trimer
Q5SZK8	Ncoils	947	abcdefgabcdefgabcdefgabcdefg	antiparallel
Q5SZK8	Ncoils	1309	abcdefgabcdefgabcdefg	trimer
Q5SZK8	Ncoils	1368	abcdefgabcdefgabcdefg	tetramer
Q5SZK8	Ncoils	1594	abcdefgabcdefgabcdefg	trimer
Q5SZK8	Ncoils	2232	abcdefgabcdefgabcdefgdefg	trimer
Q5SZK8	Ncoils	2313	abcdefgabcdefgabcdefg	antiparallel
Q5SZK8	Ncoils	2346	abcdefgabcdefgabcdefg	trimer
Q5SZK8	Paircoil	948	bcdefgabcdefgabcdefgabcdefgabcde	trimer
Q5SZK8	Paircoil	1263	gabcdefgabcdefgabcdefgabcdefga	tetramer
Q5SZK8	Paircoil	2228	debcdefgabcdefgabcdefgabcdefgabcdef	antiparallel
Q5SZK8	Paircoil	2313	abcdefgabcdefgabcdefgabcdefgab	antiparallel
Q5SZK8	Paircoil	2344	fgabcdefgabcdefgabcdefgabcde	trimer
Q5SZL2	Marcoil	210	cdefgabcdef	NA
Q5SZL2	Marcoil	353	defgabcdefgabcdefgabcdefgabcdefgabcdefgabcdefgabcdefg	parallel
Q5SZL2	Marcoil	431	abcdefgabcdefgabcdefgabcdefgabcdefgabcdefgabcdefgabcdefgabcdefgabcdefgabcdefgabcdefgabcdedefgabcdefgabcdefgabcdefgabcdefgabcdefgabcdefgabcdefgabcdefgabcdefgabcdefggabcdefgabcdefgabcdefgabcdefgabcdefgabcdefgabcdefgabcdefgabcdefgabcdefgabcdefgabcdefgabcdefgabcdefgabcdefga	parallel
Q5SZL2	Marcoil	748	abcdefgabcdefgabcdefgabcdefgabcdefgabcdefgabcdefg	parallel
Q5SZL2	Ncoils	175	aabcdefgabcdefgabcdefg	tetramer
Q5SZL2	Ncoils	204	abcdefgabcdefgabcdefgdefg	trimer
Q5SZL2	Ncoils	230	abcdefgabcdefgabcdefg	antiparallel
Q5SZL2	Ncoils	357	abcdefgabcdefgabcdefgabcdefgabcdefgabcdefgdefgefg	parallel
Q5SZL2	Ncoils	434	abcdeababcdefgabcdabcdefgabcdefgabcdefgabcdefgabcdefgabcdefgabcdefgabcdefgabcdefgabcdefgbcabcdefgabcdefgabcdefgabcdefgabcdefgabcdefgabcdefgabcdefgabcdefgabcdefg	parallel
Q5SZL2	Ncoils	595	abcdefgabcdefgabcdefgabcdefgabcdefgabcdefgabcdefgabcdefgabcdefgabcdefgabcdefgabcdefgefggefg	parallel
Q5SZL2	Ncoils	743	abcdefgabcdefgabcdefgabcdefgcdefgabcdefgabcdefg	trimer
Q5SZL2	Paircoil	209	fgabcdefgabcdefgabcdefgabcdefgcdefgabcdefg	trimer
Q5SZL2	Paircoil	355	fgabcdefgabcdefgabcdefgabcdefgabcdefgabcdefgabcdefgab	parallel
Q5SZL2	Paircoil	431	efgabcdefgabcdefgabcdebcdefgabcdefgabcdefgabcdefgabcdefgabcdefgabcdefgabcdefgabcdefgabcd	parallel
Q5SZL2	Paircoil	520	defgabcdefgabcdefgabcdefgabcdefgabcdefgabcdefgabcdefgabcdefgabcdefgabcdefgabcd	trimer
Q5SZL2	Paircoil	599	efgabcdefgabcdefgabcdefgabcdefgabcdefgabcdefgaefgabcabcdefgabcdefgabcdefgabcdefgabcdefgabcdef	parallel
Q5SZL2	Paircoil	751	defgabcdefgabcdefgabcdefgabcdefgabcdefgabcdefgabfga	trimer
Q5SZQ8	Marcoil	359	efgabcdefgabcdefgc	parallel
Q5SZQ8	Ncoils	170	abcdefgabcdefgabcdefg	antiparallel
Q5SZQ8	Ncoils	204	abcdefgabcdefgabcdefg	antiparallel
Q5SZQ8	Ncoils	434	abcdefgabcdefgabcdefg	antiparallel
Q5SZQ8	Paircoil	164	bcdefgabcdefgabcdefgabcdefgabc	antiparallel
Q5SZQ8	Paircoil	197	defgabcdefgabcdefgabcdefgabcdef	parallel
Q5T011	Marcoil	48	efgabcdefgabcd	parallel
Q5T011	Marcoil	1307	fgabcdefgabcdefgabcdefgabcdefgabc	tetramer
Q5T011	Marcoil	1478	gabcdecdefg	NA
Q5T011	Marcoil	2364	efgabcdefgabcdefgaabcdefgabcd	antiparallel
Q5T011	Marcoil	2796	fgabcdefgabcdefgabcded	antiparallel
Q5T011	Marcoil	3298	efgabcdefgabcdefga	parallel
Q5T011	Ncoils	183	abcdefgabcdefgabcdefg	trimer
Q5T011	Ncoils	1286	abcdefgabcdefgabcdefg	trimer
Q5T011	Ncoils	1316	abcdabcdefgabcdefgabcdefg	antiparallel
Q5T011	Ncoils	1472	abcabcdefgabcdefgabcdefg	parallel
Q5T011	Ncoils	1920	aabcdefgabcdefgabcdefg	tetramer
Q5T011	Ncoils	1972	abcdefgabcdefgabcdefg	parallel
Q5T011	Ncoils	2060	abcdefgabcdefgabcdefg	antiparallel
Q5T011	Ncoils	2360	abcdefgaabcdefgabcdefgabcdefg	antiparallel
Q5T011	Ncoils	2794	aabcabcdefgabcdefgabcdefgfgdefgg	trimer
Q5T011	Ncoils	3294	abcdefgabcdefgabcdefg	parallel
Q5T011	Paircoil	405	efgabcdgabcdefgabcdefgabcdefgabcdefgabcdc	antiparallel
Q5T011	Paircoil	1304	cdefgabcdefgabcdefgabcdefgabcdefgabcd	tetramer
Q5T011	Paircoil	1945	efgabcdefgabcdefgabcdefgabcdefgabcd	antiparallel
Q5T011	Paircoil	2058	bcdefgabcdefgabcdefgabcdefgabcdefgdefgabcdefgabc	antiparallel
Q5T011	Paircoil	2356	gabcddecdefgabcdefgabcdefgabcdefgabcd	trimer
Q5T011	Paircoil	2793	defgabcdefgabcdefgabcdefgabcdefgab	trimer
Q5T013	Ncoils	120	abcdefgabcdefgabcdefg	antiparallel
Q5T013	Paircoil	114	bcdefgabcdefgabcdefgabcdefgabcfgabcde	antiparallel
Q5T089	Ncoils	421	abcdefgabcdefgabcdefg	antiparallel
Q5T089	Paircoil	233	abcdefgabcdefgabcdefgabcdefgabcdefga	trimer
Q5T0B9	Ncoils	31	abcdefgabcdefgabcdefg	parallel
Q5T0B9	Ncoils	318	abcdefgabcdefgabcdefg	tetramer
Q5T0D9	Marcoil	71	abcdefgabcdefgabcdefgabcdefgabcdefgabcde	tetramer
Q5T0D9	Marcoil	201	cdefgabcdefgabcdefgabcdefg	parallel
Q5T0D9	Ncoils	71	abcdefgabcdefgabcdefg	parallel
Q5T0D9	Ncoils	202	abcdefgabcdefgabcdefgdefg	trimer
Q5T0D9	Paircoil	103	cdefgabcdefgabcdefgabcdefgabcdef	antiparallel
Q5T0D9	Paircoil	196	efgabcdefgabcdefgabcdefgabcdefga	parallel
Q5T0F9	Marcoil	39	bcdefgabcdefgabcdefgabcdefg	trimer
Q5T0F9	Marcoil	76	abcdefgabcdegabcdefgabcdefgabcdefgabcdefgabcde	antiparallel
Q5T0F9	Marcoil	153	abcdefgabcdefgabcdefgabcdefgabcdefgabcdefgcdefgabcdefgabcdefgabcdefgab	tetramer
Q5T0F9	Marcoil	286	bcdefgabcdefgabcdefgabcdefgabcdefgabcdef	trimer
Q5T0F9	Marcoil	379	bcdefgabcdefgabcdefgabcdefgabefgabcdefgabcdefgabcdef	trimer
Q5T0F9	Marcoil	452	efgabcdefgabcdefgabcdefgabcd	antiparallel
Q5T0F9	Marcoil	531	defgabcdefgabcdefgabcdefgabcdefgabcdefgabcdefgabcdefgab	antiparallel
Q5T0F9	Marcoil	603	efgabcdefgabcdefgabcdefgabcdefgabcdefgabcdefgababcdefgabcdefgabcdecdefgf	trimer
Q5T0F9	Marcoil	793	fgabcdefgabcdefgabcded	parallel
Q5T0F9	Ncoils	38	abcdefgabcdefgabcdefgabcdefg	trimer
Q5T0F9	Ncoils	76	abcdefgabcdefgabcdefgbcdefgabcdefgefgabcdefg	parallel
Q5T0F9	Ncoils	160	abcdefgabcdefgabcdefgabcdefgabcdefgcdefgabcdefgabcdefgabcdefg	tetramer
Q5T0F9	Ncoils	280	abcdefgabcdeabcdefgabcdefgabcdefgabcdefgabcdefg	trimer
Q5T0F9	Ncoils	378	abcdefgabcdefgabcdefgabcdefgcdefaabcdefgabcdefgabcdefgefgdefg	trimer
Q5T0F9	Ncoils	455	abcabcdefgabcdefgabcdefggbcdefg	antiparallel
Q5T0F9	Ncoils	530	abcdeababcdefgabcdefgabcdefgcdefgabcdefgabcdefgabcdefg	trimer
Q5T0F9	Ncoils	606	abcdefgabcdefgabcdefgabcdefgabcdefg	trimer
Q5T0F9	Ncoils	646	aabcabcabcdefgabcdefgabcdefgfg	trimer
Q5T0F9	Ncoils	788	abcdefgabcdefgabcdefgabcdefgfgefg	antiparallel
Q5T0F9	Paircoil	76	abcdgabgabcddefgabcdefgabcdefgabcdefgabcdefgd	trimer
Q5T0F9	Paircoil	157	efgabcdbcdefgabcdefgabcdefefgabcdefgabcdefgabcdefgabcdefgabcdefga	antiparallel
Q5T0F9	Paircoil	280	cdefgabcdefgabcdefgabcdefgabcdefgabcdefgabcdefga	trimer
Q5T0F9	Paircoil	379	bcdefgabcdefgabcdefgabcdefgabcabcgabcfgabcdefgabcdefgabcdefga	trimer
Q5T0F9	Paircoil	450	cdefgabcdefgabcdefgabcdefgabcd	antiparallel
Q5T0F9	Paircoil	532	cdefgabcdefgabcdefgabcdefgabcdefgcdefgabcdefgabcdefga	parallel
Q5T0F9	Paircoil	595	defgabcdefgabcdefgabcdefgabcdefgabcdefgabcdefgabcbcdefgabcdefgabcdefgabcdefgabcdef	antiparallel
Q5T0F9	Paircoil	782	bcdefgababcdefgabcdefgabcdefgabcdefgabc	tetramer
Q5T0J3	Marcoil	78	efgafgabcdefgabcdefgabcd	antiparallel
Q5T0J3	Ncoils	77	abcdefgabcdefgabcdefgabcdefg	tetramer
Q5T0J3	Paircoil	74	abcdefgabcdefgabcdefgabcdefgabc	parallel
Q5T0J7	Marcoil	44	cdefgabcdefgabcdefgabcdefgabcdefgabcdefgabcdefgabcdefgabcdefgabcdefgabcdefgabcdefgabcdefgabcdefgabcd	trimer
Q5T0J7	Ncoils	3	abcdefgabcdefgabcdefgfg	tetramer
Q5T0J7	Ncoils	38	abcdabcaabcabcdefgabcdefgabcdefgdefgefgdefgefgabcdefgabcdefgabcdefgabcdefg	trimer
Q5T0J7	Paircoil	29	fgabcdefgabcdeegaefgabcdefgabcdefgabcdefgabcdefgabcgabcdefgabcdefdefgabcdefgabcdefgabc	trimer
Q5T0N1	Marcoil	92	fgabcdefga	NA
Q5T0N1	Marcoil	523	abcdefgabcdefgabcdefgabcdefgabcdefgab	antiparallel
Q5T0N1	Marcoil	748	efgabcdefgabcdcdebcdefgabcdefgabgabcdefgabcdef	parallel
Q5T0N1	Marcoil	827	cdefgabcde	NA
Q5T0N1	Marcoil	936	fgabcdefgabcdefgabcdefg	tetramer
Q5T0N1	Marcoil	1012	defgabcdefgabcd	trimer
Q5T0N1	Marcoil	1045	gefgabcdefgabcdefgafgabcd	trimer
Q5T0N1	Marcoil	1081	cdefgabcdefgabcdefgabcdefgabcdefgab	trimer
Q5T0N1	Ncoils	401	abcdefgabcdefgabcdefg	trimer
Q5T0N1	Ncoils	504	abcabcdefgabcdefgababcdefgabcdefgabcdefgabcdefgabcdefg	antiparallel
Q5T0N1	Ncoils	640	abcdefgabcdefgabcdefggabcdefg	trimer
Q5T0N1	Ncoils	681	abcdefgabcdefgabcdefg	antiparallel
Q5T0N1	Ncoils	712	abcdefgabcdefgabcdefg	antiparallel
Q5T0N1	Ncoils	749	ababcdefgabababcdefgabcdefgabcdefgfgcdefgcdefg	parallel
Q5T0N1	Ncoils	934	abcdabcdefgabcdefgabcdefgefg	antiparallel
Q5T0N1	Ncoils	1006	abcabcdefgabcdefgabcdefg	trimer
Q5T0N1	Ncoils	1039	abcdefabcdefgabcdefgabcdefggefg	antiparallel
Q5T0N1	Ncoils	1086	abcdefgabcdefgabcdefgabcdefg	trimer
Q5T0N1	Paircoil	500	defgabcdefgabcdefgabefgabcdefgabcdefgabcdefgabcdefgabcdefgabcdefga	antiparallel
Q5T0N1	Paircoil	632	gabcdefgabcdefgabcdefgabcdefgabcde	trimer
Q5T0N1	Paircoil	740	bcdefbcdefgabcdcdefgaefgabcdefgabcdefgabcdefgabcdefgabcdeab	antiparallel
Q5T0N1	Paircoil	928	efgabcdefgabcdefgabcdefgabcdefgefga	antiparallel
Q5T0N1	Paircoil	1039	agabcgabcdefgabcdefgabcdefgabcdefgabcdefgabdefgabcdefgabcdefgabcdefgabcdefgabc	trimer
Q5T0N5	Marcoil	18	defgabcdefgabcdefgabcdefgabcdefgabcdefgabcdefg	antiparallel
Q5T0N5	Marcoil	76	efgabcdefgadefgabcdefgabcdefgabcdefgabcdefgabcdefgabcdefgabcdefgabcdefgabcdefgabcdefgabcdefgabcdefgabcdefgabcdefgabcdefgabcdefga	antiparallel
Q5T0N5	Marcoil	399	cdefgabcdefgabcdefgabcdefgabcdefgabcdefgabcdgabcdefgabcdefgabcdefgabcdefgabcdefgabc	tetramer
Q5T0N5	Ncoils	21	aabcdefaabcdefgabcdefgabcdefgefgg	trimer
Q5T0N5	Ncoils	72	abcdefgabcdefgabcdefgdefgdabcdefgabcdefgabcdefgabcdefgefgdabcabcdabcdefgabcdefgabcdefgefgabcdefgabcdefgabcdefgabcdefgdefgabcdefgefg	trimer
Q5T0N5	Ncoils	208	abcdefgabcdefgabcdefg	trimer
Q5T0N5	Ncoils	301	abcdefgabcdefgabcdefg	trimer
Q5T0N5	Ncoils	397	abcdabcabcdefgabcdefgabcdefgabcdefgabcdefg	tetramer
Q5T0N5	Ncoils	448	abcabcdefgabcdefgabcdefgabcdefg	trimer
Q5T0N5	Paircoil	7	gabcdefgabcdefgabcdefgabcdefgabcdefgabcdefgabcde	antiparallel
Q5T0N5	Paircoil	76	defgabcdefgabcdebcdefgabcdefgabcdefgabcdefgabcdefgdefgefgabcdefgabcdefgabcdefgabcdefgabcdefgabcdefgabcdefcdefgabcdefgabcdefgebcd	trimer
Q5T0N5	Paircoil	244	efgabcdefgabcdefgabcdefgabcdef	tetramer
Q5T0N5	Paircoil	283	defgabcdefgabcdefgabcdefgabcdefgabcdefgab	trimer
Q5T0N5	Paircoil	401	efgabcdefgabcdefgabcdefgabcdefgabcdefg	tetramer
Q5T0N5	Paircoil	450	gabcdefgabcdefgabcdefgabcdefgabcdefgabcde	trimer
Q5T0T0	Marcoil	21	cdefgagefgabcdefcdd	tetramer
Q5T0T0	Ncoils	15	aabcabcdefgabcdefgabcdefgefg	tetramer
Q5T0T0	Paircoil	13	gabcdefgabcdefgabcdefgabcdefgabcdefgabcdef	trimer
Q5T0U0	Marcoil	6	abcdefgabcdefgabcdefgabcdefgabcdefgabcdefgabcdefgabcdefgabcdefgabcdefgabcdefgabcdefgabcdefgabcdefgabcdefgabcdefgabcdefgabcdefgabcdefgabcdefgabcdefgabcefgabcdefgabcdefgabccdefgdefgabcdefgabcdefgabcdefgabcdefgabcdefgabcdefgabcdefgabcdefgabcdefgabcdefgabcdefgabcdefgabcde	parallel
Q5T0U0	Ncoils	16	aabcdefgabcdefgabcdefgabcabcdefgabcdefgabcdefgabcdefgabcdefgcdefgababcdefgabcdefgabcdefgabcdefgabcdefgabcdefgabcdefgabcdefgabcdefgabaabcabcdefgabcdefgabcdefgefgdefg	parallel
Q5T0U0	Ncoils	181	abcdefgabcdefgabcdefgabcdefgabcdefgabcdefgabcdefgabcdabcdefgabcdefgabcdefgabcdefgabcdefg	antiparallel
Q5T0U0	Paircoil	14	efgabcdefgabcdbcdefgabcdefgabcdefgabcdefgabcdefgabcdefgabcdefgabcdefgabcdefgabcdefgabcdefgabcdefgabcdefgabcdefgabcdefgabcdefgabcdefgabcdefgacdefgabcdefgabcdefgabc	parallel
Q5T0U0	Paircoil	177	defgabcdefgabcdefgabcdefgabcdefgabcdefgabcdefgabcdefgabcdefcdefgabcdefgabcdefgabcdefgabcdefgabcde	tetramer
Q5T0W9	Marcoil	129	ebcdefdebcdefgabcdefdefgabcdefgabcdefgabcd	trimer
Q5T0W9	Marcoil	445	gabcdefgabcdefgabcdefgabcdefgabcdefgabcdefgabcdef	trimer
Q5T0W9	Marcoil	644	defgabcdefgabefgabc	parallel
Q5T0W9	Marcoil	688	cdefgabcdefgabcdefgabcdefgabcdefgabcdefgabc	trimer
Q5T0W9	Marcoil	740	defgabcdefgabcdefgabcdefgabcdefgabcdefgabcdefgabcdefg	tetramer
Q5T0W9	Ncoils	129	abcabcdefgabcdefgabcdefgdefgefg	tetramer
Q5T0W9	Ncoils	442	abcdabcdefgabcdefgabcdefgabcdefgabcdefgabcdefgabcdefg	trimer
Q5T0W9	Ncoils	638	aabcdeabcdefgabcdefgabcdefgg	trimer
Q5T0W9	Ncoils	700	abcabcdefgabcdefgabcdefgdefgg	trimer
Q5T0W9	Ncoils	739	aaabcdefgabcdefgabcdefgefg	parallel
Q5T0W9	Ncoils	768	abcdabcdefgabcdefgabcdefg	tetramer
Q5T0W9	Paircoil	40	abcdefgabcdefgabcdefgabcdefgabccdefgabcdefgabcdef	trimer
Q5T0W9	Paircoil	129	abcdefgabcdefgabcdefgabcdefgabcdecdefgabcdefgab	antiparallel
Q5T0W9	Paircoil	182	efgabcdefgabcdefgabcdefgabcdefgabcdefgabcdefgabc	trimer
Q5T0W9	Paircoil	441	cdefgabcdefgabcdefgabcdefgabcdefgabcdefga	trimer
Q5T0W9	Paircoil	623	defgabcdefgabcdefgabcdefgabcdefgabcdefgabcd	parallel
Q5T0W9	Paircoil	700	abcdefgabcdefgabcdefgabcdefgab	trimer
Q5T0W9	Paircoil	733	debcdefgabcdefgabcdefgabcdefgabc	parallel
Q5T0Z8	Marcoil	465	fgabcdefgabcde	antiparallel
Q5T0Z8	Marcoil	562	cdefgabcdefgabcdefgabc	trimer
Q5T0Z8	Ncoils	467	abcdefgabcdefgabcdefg	antiparallel
Q5T0Z8	Ncoils	560	abcabcdefgabcdefgabcdefg	parallel
Q5T124	Marcoil	69	abcdefgabcdefgabcdefgabcdefgabcdefgabcdefgabcdefgaabcdefgabcdefgabcdefgabcdefgabcdefga	tetramer
Q5T124	Marcoil	195	fgabcdefgabcdefgabc	tetramer
Q5T124	Ncoils	69	abcdefgabcdefgabcdefgabcdefgabcdefgabcdefg	parallel
Q5T124	Ncoils	119	abcdefgabcdefgabcdefgabcdefgabcdefg	trimer
Q5T124	Ncoils	197	abcdefgabcdefgabcdefg	tetramer
Q5T124	Ncoils	368	abcdefgabcdefgabcdefg	antiparallel
Q5T124	Paircoil	69	abcdefgabcdefgabcdefgabcdefgabcdefgabcdefgabcde	parallel
Q5T124	Paircoil	119	abcdefgabcdefgabcdefgabcdefgabcdefgabcd	trimer
Q5T160	Marcoil	34	cdefgabcdefgabcdefgabc	trimer
Q5T160	Marcoil	61	defgabcdefgab	NA
Q5T160	Marcoil	204	fgabcdefgabcdefgabcdefgabcde	parallel
Q5T160	Marcoil	274	fgabcdefgabga	NA
Q5T160	Marcoil	385	cdefgabcdefgabcdefgabcdefgabcdefgabcdefd	tetramer
Q5T160	Ncoils	199	abcdefgabcdabcdefgabcdefgabcdefg	antiparallel
Q5T160	Ncoils	249	abcdefgabcdefgabcdefg	antiparallel
Q5T160	Ncoils	272	abcdefgabcdefgabcdefgg	antiparallel
Q5T160	Ncoils	383	abcdefgabcdefgabcdefgabcdefgabcdefggabcdefg	tetramer
Q5T160	Paircoil	60	abcdefgabcdefgabcdefgabcdefgabcdefgdefgabcdefgab	antiparallel
Q5T160	Paircoil	199	defgabcdefgabcdefgabcdefgabcdefabcdefgabcdefgabcdefg	antiparallel
Q5T160	Paircoil	267	cdefgabcdefgabcdefgabcdefgabcdeffgabc	antiparallel
Q5T160	Paircoil	377	bcdefgabcdefgabcdefgabcdefgabcdefgabcdefgab	tetramer
Q5T197	Marcoil	153	bcdefgabcdefgabcdefgabcdefgabcdefgabcdefgabcdefgabcdefg	antiparallel
Q5T197	Marcoil	594	gabcdefgabcdefgabcdefgabcdef	antiparallel
Q5T197	Ncoils	133	abcdabcdefgabcdefgabcdefg	tetramer
Q5T197	Ncoils	169	abcdabcdefgabcdefgabcdefgabcdefgefgg	antiparallel
Q5T197	Ncoils	310	abcdefgabcdefgabcdefg	tetramer
Q5T197	Ncoils	450	abcdefgabcdefgabcdefg	trimer
Q5T197	Ncoils	514	abcabcdefgabcdefgabcdefg	trimer
Q5T197	Ncoils	591	abcdaabcdefgabcdefgabcdefgbcdefg	trimer
Q5T197	Paircoil	133	defgabcdefgabcdefgabcdefgabcdefg	tetramer
Q5T197	Paircoil	169	defgabcdefgabcdefgabcdefgabcdefgabcdefga	antiparallel
Q5T197	Paircoil	309	gabcdefgabcdefgabcdefgabcdefgabcdefgabcdefgdefgabcdefgabcdefgabcdefgabcdef	antiparallel
Q5T197	Paircoil	585	efgabcdefgabcdefgabcdefgabcdefgabcdefg	trimer
Q5T1A1	Marcoil	111	bcdefgabcdefgabcdefgabcdefgabcdefgabcdefgabcdefgabcdefgabcdefgabcdefgabcdefgabc	trimer
Q5T1A1	Marcoil	681	defgabcdefgabcde	trimer
Q5T1A1	Ncoils	113	abcdefgabcdefgabcdabcdefgabcdefgabcdefgabcdefgabcdefggefgefg	trimer
Q5T1A1	Ncoils	302	abcdefgabcdefgabcdefgefg	trimer
Q5T1A1	Ncoils	544	abcdefgabcdefgabcdefg	trimer
Q5T1A1	Ncoils	667	abcdefgabcdabcdefgabcdefgabcdefg	antiparallel
Q5T1A1	Paircoil	111	fgabcdefgabcdefgabcdefgabcdefgabc	antiparallel
Q5T1A1	Paircoil	145	abcdefgabcdefgabcdefgabcdefgabcdefgabcdefgabcd	trimer
Q5T1A1	Paircoil	271	abcdefgabcdefgabcdefgbfgefgabcdefgabcdefgabcdefgabcdefgab	trimer
Q5T1A1	Paircoil	534	efgabcdefgabcdefgabcdefgabcdefgabcdefgabcde	antiparallel
Q5T1A1	Paircoil	676	fgabcdefgabcdefgabcdefgabcdefgabcd	trimer
Q5T1B0	Marcoil	216	cdefgabcdefgabcdefgabcdefgab	antiparallel
Q5T1B0	Marcoil	267	ebcdefgabcdefgabcdefgabcdefgabcdefgabcdefgabcdefgabcdefgabcdefgabcdefgabcdefgabcdefgabcdefgabcdefgabcdefgabcdefgabcdefgabcdefgabcdefgabcdefgabcdefgabcdefgabcdef	trimer
Q5T1B0	Marcoil	435	abcdefgabcdefgabcdefgabcdefgabcdefgabcdefgabcdefgabcdefgabcdefgabcdefg	trimer
Q5T1B0	Marcoil	518	cdefgabcdefg	NA
Q5T1B0	Marcoil	558	cdefgabcdefgabcdefgabcdefgabcdefgabfgabcdef	trimer
Q5T1B0	Marcoil	629	efgabcdefgabcdefgabcdefga	trimer
Q5T1B0	Marcoil	725	fgabcdefgabcdefgabcdefgabcdefgabcdef	tetramer
Q5T1B0	Marcoil	813	abcdcdefgabcdefgabcdefgabcdefgabcdefgabcdefgabcdefgabcdefgabcdefgabcdefgabcdefgabc	parallel
Q5T1B0	Marcoil	906	cdefgabcdefgabcdefgabcdefgabcdefgabcdefgabcdefgabcdefgabcdefgabcdefgabcdefgabcdefgabcdefgabcdefgabcdefgab	trimer
Q5T1B0	Ncoils	27	abcdefgabcabcdefgabcdefgabcdefg	parallel
Q5T1B0	Ncoils	214	abcdefgabcdefgabcdefgabcdefg	antiparallel
Q5T1B0	Ncoils	252	abcdefgabcdefgabcdefgdefgabcdabcabcdefgabcdefgabcdefgdefgdefgefgabcdefgabcdefgabcdefgefgababaabcabcdefgabcdefgabcdefgabcdefgabcdefgabcdefgabcdefgabcdefgcdefgabcdefgabcdefg	trimer
Q5T1B0	Ncoils	438	abcdabcdefgabcdefgabcdefgabcdefgabcdefgabcdefgefggefg	trimer
Q5T1B0	Ncoils	509	abcdefgabcdefgabcdefg	antiparallel
Q5T1B0	Ncoils	563	abcdefgabcdabcdefgabcdefgabcdefgefgdefg	antiparallel
Q5T1B0	Ncoils	629	abcabcdefgabcdefgabcdefgefg	antiparallel
Q5T1B0	Ncoils	680	abcdefgabcdefgabcdefgabcdefgdefg	tetramer
Q5T1B0	Ncoils	727	abcdefgabcdefgabcdefgabcdefgabcdefg	tetramer
Q5T1B0	Ncoils	775	abcdefgabcdefgabcabcdefgabcdefgabcdefgabcabcdefgabcdefgabcdefgdefgfgabcdeabcabcdefgabcdefgabcdefgabcdefgfg	parallel
Q5T1B0	Ncoils	911	abcdabcabcdefgabcdefgabcdefgabcdefgabcdefgabcdefgabcdefgabcdaabcdefgabcdefgabcdefgcdefgabcdefgfggdefg	trimer
Q5T1B0	Paircoil	216	cdefgabcdefgabcdefgabcdefgabc	antiparallel
Q5T1B0	Paircoil	246	bcdefgabcdefgabcdefgabfgabcdefgabcdefgabcdefgabcdefgabcdefgaefgabcdefgabcdefgabcdefgabcdefgabcdabcdecdefgabcdefgabcdefgabcdefgabcdefcdefgabcdefgabcdefgabcdefgabcdefgabcdefgabcfgabcdefgabcdeffgaefgabcdefgabcdefgabcdefgabcdefgabcdefgefgdefgabcdefgabcdefgab	trimer
Q5T1B0	Paircoil	572	fgabcdefgabcdefgabcdefgabcdefgabcd	antiparallel
Q5T1B0	Paircoil	629	efgabcdefgabcdefgabcdefgabcd	trimer
Q5T1B0	Paircoil	672	gabcdefgabcdefgabcdefgabcdefgabcde	tetramer
Q5T1B0	Paircoil	721	dcbcfgabcdefgabcdefgabcdefgabcdefgabcdefgabc	tetramer
Q5T1B0	Paircoil	770	gabcdefgabcdefgabcdefgabcdefgabcdefgabcdefgabcdefgabcdefgabcdefgabcd	tetramer
Q5T1B0	Paircoil	842	cdefgabcdefgabcdefgabcdefgabcd	trimer
Q5T1B0	Paircoil	896	cdefgafgabcdefgabcdefgabcdefgabcdefgabcdefgabcdefgabcdefgabcdefgabcdefgadefgabbcdefgabcdefgabcdefgabcdefgabcdefg	trimer
Q5T1B1	Ncoils	112	abcdefgabcdefgabcdefg	tetramer
Q5T1C6	Ncoils	54	abcdefgabcdefgabcdefg	parallel
Q5T1C6	Ncoils	200	abcdefgabcdefgabcdefg	antiparallel
Q5T1H1	Marcoil	1529	bcdefgabcdefgabcdefgabcdefgabcd	parallel
Q5T1H1	Ncoils	564	abcdefgabcdefgabcdefg	parallel
Q5T1H1	Ncoils	1462	abcdefgabcdefgabcdefg	antiparallel
Q5T1H1	Ncoils	1531	abcdabcdefgabcdefgabcdefgefgdefg	trimer
Q5T1H1	Ncoils	1685	abcdefgabcdefgabcdefg	parallel
Q5T1H1	Ncoils	2447	abcdefgabcdefgabcdefg	antiparallel
Q5T1H1	Paircoil	1524	defgabcdefgabcdefgabcdefgabcdefgabcdefgefgabfgabcd	parallel
Q5T1H1	Paircoil	1671	abcdefefgabcdefgabcdefgabcdefgabcdefga	tetramer
Q5T1J6	Marcoil	106	gabcdefgabcdefgabcdefgabcdef	parallel
Q5T1J6	Ncoils	55	abcdefgabcdefgabcdefg	antiparallel
Q5T1J6	Ncoils	107	abcdefgabcdefgabcdefgefgabcdefgabcdefg	antiparallel
Q5T1J6	Paircoil	105	fgabcdefgabcdefgabcdefgabcdefgabcdef	parallel
Q5T1M5	Marcoil	503	bcdefgabcdefgabcdefgabcdefgabcdefgabcdefgabcdefgabcbcdefgabcdefgabcdefgabcdefgabcdefgabcdefgabcdefgabcdefggabcdefgabcdefgabcdefgabcdefgabcdefgabcdefgabcdefgabcdefgabcdefgabcdefgabcdefgabcdefgabcdefgabcdefgabcdefgabcdefgabcdefgabcdefgabcdefgabcgabcdefgabcdefgabcdefgabcdefgabcdefgabcdefgabcdefgabcdefgabcdefgabcdefgabcdefgabcdefgabcdefgabcdefgabcdefgabcdefgabcdefgabcdefgabcdefgabcdefgabcdefgabcdefgabcdefgabcdefgabcdefgabcdefgabcdefgabcdefgabcdefgaefgabcdefgabcde	parallel
Q5T1M5	Ncoils	505	abcdefgabcdefgabcdabcdefgabcdefgabcdefgabcdefg	tetramer
Q5T1M5	Ncoils	560	abcdabcabcdefgabcdefgabcdefgabcdefgabcdefgabcdefgabcdefgdabcdefgabcdefgabcdefgabcdefgabcdefgabcdefgabcdefgabcdefgabcdefgabcdefgabcdefgabcdefgabcdefgabcdefgabcdefgabcdefgabcdefgabcdefgdefgabcdefgabcdefgabcdefgabcdefgdefgabcdefgabcdefgcdefgabcdefgdabcdefgabcdabcdefgabcdefgabcdefgabcdefgabcdefgabcdefgabcdefgabcdefgabcdefgabcdefgaabcdefgabcdefgabcdefg	parallel
Q5T1M5	Ncoils	914	abcdabcdabcaabcabcdefgabcdefgabcdefgfgggg	trimer
Q5T1M5	Paircoil	210	abcdefgabcdefgabcdefgabcdefgabcdefga	parallel
Q5T1M5	Paircoil	497	gabcdebcdefgabcdefgabcdefgabcdefgabcdefgabcdefgabcdefga	tetramer
Q5T1M5	Paircoil	553	abcdefgabcdefgabcdefgabcdefgabcdefgabcdefgabcdefgabcdefggabcdefgabcdefgabcdefgabcdefgabcdefgabcdefgabcdefgabcdefgabcdefgabcdefgabcdefgabcdefgabcdefgabcdefgabcdefgabcdefgabcdefgabcdefgabcdefgabcdefcdefgabcdefgabcdefgabcdefgabcdefgabcdefgabcgabcdefgefgababcfgabcdefgabcdefgabcdefgabcdefgabcdefgabcdefgabcdefgabcdefgabcdefgabcdefgabc	parallel
Q5T1M5	Paircoil	884	defgabcdefgabcdefgabcdefgfgabcdefgefgadefgabcdefgabcdefgabcdefgabcde	antiparallel
Q5T1M5	Paircoil	997	bcdefgabcdefgabcdefgabcdefgab	trimer
Q5T1N1	Marcoil	76	gabcdefgabcdefgabc	antiparallel
Q5T1N1	Marcoil	312	defgabcdefgabcdefgab	antiparallel
Q5T1N1	Marcoil	365	fgabcdefgabcdefgabcdefgabcdefgabcdefgabcdeffgabcdefgabcdefgabcdefgabcdefgabcdefgabcdefgabcdefgabcdefgabcdefgabcdefgabcdefgab	tetramer
Q5T1N1	Marcoil	786	bcdefgabcdefgabcdefgabcdefgabcdefgabcdefgabcdefgabc	trimer
Q5T1N1	Ncoils	73	abcdabcdefgabcdefgabcdefg	trimer
Q5T1N1	Ncoils	367	abcabcdabcdefgabcdefgabcdefgabcdefgefgg	parallel
Q5T1N1	Ncoils	410	abcdefgabcdefgabcdefgabcdefgabcdefgabcdefg	tetramer
Q5T1N1	Ncoils	459	abcdefgabcdefgabcdefgabcdefg	trimer
Q5T1N1	Ncoils	792	abcdefgabcdefgabcdefgabcdefgabcdefgabcdefg	trimer
Q5T1N1	Paircoil	361	bcdefgabcdefgabcdefgabcdefgabcdefgabcdefgabcde	tetramer
Q5T1N1	Paircoil	408	fgabcdefgabcdefgabcdefgabcdefgabcdefgabcdefgabcd	tetramer
Q5T1N1	Paircoil	459	abcdefgabcdefgabcdefgabcdefgab	trimer
Q5T1N1	Paircoil	782	fgabbcdefgabcdabcdefgabcdefgabcdefgabcdefgabcdefgabcdef	trimer
Q5T1Q4	Ncoils	108	abcdefgabcdefgabcdefg	antiparallel
Q5T1Q4	Paircoil	43	cdefgabcdefgabcdefgabcdefgabcd	trimer
Q5T1R4	Marcoil	362	bcdefgabcdefgabc	trimer
Q5T1R4	Marcoil	1435	bcdefgabcdefgabcdefgabcdefgabcdef	antiparallel
Q5T1R4	Marcoil	1699	efgabcdefgafgabc	parallel
Q5T1R4	Marcoil	1798	abcdefgabcdefgabcdefgabcdefgabcdefgabcdefgabcdefgabcdefgabcdefgabcdefgabcdbcdef	trimer
Q5T1R4	Ncoils	358	abcdefgabcdefgabcdefgefg	antiparallel
Q5T1R4	Ncoils	1435	abcdefabcdefgabcdefgabcdefgfggg	trimer
Q5T1R4	Ncoils	1802	abcabcdefgabcdabcdefgabcdefgabcdefg	tetramer
Q5T1R4	Ncoils	1850	abcdefgabcdefgabcdefgbcdefg	tetramer
Q5T1R4	Paircoil	355	fgabcdefgabcdefgabcdefgabcde	trimer
Q5T1R4	Paircoil	1435	bcdefgabcdefgabcdefgabcdefgabcde	trimer
Q5T1R4	Paircoil	1790	cdefgafgabcdefgabcdefgabcdefgabcdefgabcdefgabcdefgabcdefgabcdefgabcdefgabcdefgabcdefdef	trimer
Q5T1V6	Marcoil	120	bcdefgabcdefgabcdefgabcdefgabcd	trimer
Q5T1V6	Marcoil	174	gabcdefgabcdefgabcdefgabcde	tetramer
Q5T1V6	Marcoil	280	defgabcdefgabcdefga	trimer
Q5T1V6	Marcoil	582	effgabcdefgabcdefgab	tetramer
Q5T1V6	Ncoils	126	abcabcdefgabcdefgabcdefg	antiparallel
Q5T1V6	Ncoils	168	abcdefgabcdefgabcdefgabcdefgdefg	trimer
Q5T1V6	Ncoils	284	abcdefgabcdefgabcdefg	antiparallel
Q5T1V6	Ncoils	354	abcdefgabcdefgabcdefg	antiparallel
Q5T1V6	Ncoils	475	abcdefgabcdefgabcdefg	antiparallel
Q5T1V6	Ncoils	577	abcdefgaaabcdefgabcdefgabcdefg	tetramer
Q5T1V6	Paircoil	114	cdefgabcdefgabcdefgabcdefgabcdefgabcd	trimer
Q5T1V6	Paircoil	173	fgabcdefgabcdefgabcdefgabcde	tetramer
Q5T1V6	Paircoil	451	fgabcdefgabcdefgabcdefgabcdefgabcdefgabcdefg	trimer
Q5T1V6	Paircoil	581	defgabcdbcdefgabcdefgabcdefgabcdefgabc	tetramer
Q5T200	Marcoil	83	bcdefgabcdefgabcdefgabcdefcd	tetramer
Q5T200	Marcoil	112	fgabcdefgacdefgabcdefgabcdefgabcdefgabccdefgabcdefgabcdefgabcdefgabcdefgabcdefgabcdefgabcdef	parallel
Q5T200	Marcoil	275	cdefgabcdefgabcdefgabcdefgabcdefgabcdef	trimer
Q5T200	Marcoil	402	gabcdefgabcdefgabcdefgabcdefgabcbcdefgabcdefgabcde	trimer
Q5T200	Marcoil	532	bcdefgabcdefgabcdefgabcdefga	trimer
Q5T200	Marcoil	635	fgabcdefgabcdefgabcdefgabcdefgabcdefgabcdefgabcdefgabcdefgabcdefgabcdefgabcdefgabcdefgabcdefgabcdefgabcdefgabcdefgabcdefgabcdefgabcdefgabcdefgabcdefgabcdefgabcdefgagabcdefgabcdefgabcdefgabcdefga	trimer
Q5T200	Marcoil	859	fgabcdefgabcdefgabcdefgabcdefgabcdefgabcdefgabcdefgabcdefgabcdefgabcdefgabcdefgabcdefgabcdefgabcdefgabcdefgabcdefgabcdef	tetramer
Q5T200	Marcoil	996	defgabcdefgabcdefgabcdefgabcdefgab	antiparallel
Q5T200	Marcoil	1295	abcdefgabcdefgabcdefgabcdefgabcdefcgabcdefgabcdefgabcdefgabcdefgabcdefgabcdefgabcdefgabcdefgabcdefgabcdefgdefgabcdefgabefgabcdefgabcdefgabcdefgfgabc	trimer
Q5T200	Marcoil	1467	bcdefgabcdefgabcdefgab	trimer
Q5T200	Marcoil	1540	fgabcdefgabcdefgabcdefgabcdefgabcdefgabcdefga	antiparallel
Q5T200	Ncoils	82	abcdefgabcdefgabcdefgabcdefg	tetramer
Q5T200	Ncoils	113	abcdefgabcdefgabcdefgabcdefgabcdefgabcdefg	tetramer
Q5T200	Ncoils	161	ababcdefgabcdefgabcdefgabcdefgabcdefgg	parallel
Q5T200	Ncoils	273	abcabcdefgabcdabcdefgabcdefgabcdefgefg	trimer
Q5T200	Ncoils	400	abcdefgabcdefgabcabcdefgabcdefgabcdefgfgabcdefgefg	tetramer
Q5T200	Ncoils	526	abcdeabcdefgabcdefgabcdefgcdefgfgcdefg	trimer
Q5T200	Ncoils	618	abcdefgabcdefgabcdefg	trimer
Q5T200	Ncoils	644	abcdefgabcdefgabcdefgabcdefgabcdeabcdabababcdeabcabcdabcdefgabcdefgabcdefgabcdefgcdefgfgcabababcdefgabcdefgabcdefgabcdefgabcdefgfgabcdefgfgefgefgcdefggfgabcdefgabcdefgefgabcdefg	trimer
Q5T200	Ncoils	888	abcdefgabcabcdeabcdabcdefgabcdefgabcdefgefgabcdefgabcdefgabcdefgabcdefgabcdefggaabcdefgabcdefgabcdefg	antiparallel
Q5T200	Ncoils	1000	abcdefgabcdefgabcdefgabcdefgfg	antiparallel
Q5T200	Ncoils	1036	abcabcdefgabcdefgabcdefgefg	trimer
Q5T200	Ncoils	1295	abcdefgabcdefgabcdefgabcdefgabcdefg	trimer
Q5T200	Ncoils	1333	abcdefgaabcdabcdefgabcdefgabcdefgabcdefgefgfgbcabcdabcdefgabcdabcdefgabcdefgabcdefgcabcdefgabcdefgabcdefgabcdefg	trimer
Q5T200	Ncoils	1465	aabcdefgabcdefgabcdefgefg	trimer
Q5T200	Ncoils	1535	abcdefgabcdefgabcdefgabcdefgefgabcdefgabcdefgefgcdefg	antiparallel
Q5T200	Ncoils	1598	abcdefgabcdefgabcdefgefgabcdefgabcdefg	trimer
Q5T200	Paircoil	152	defgabcfefgabcdefgabcdefgabcdefgabcdefgabcdefga	parallel
Q5T200	Paircoil	274	bcdefgabcdefgabcdefgabcdefgabcdefgabcdef	trimer
Q5T200	Paircoil	404	bcdefgabcdefgabcdefgabcdefgabcdefgabcdefga	trimer
Q5T200	Paircoil	524	fgabcdefgabcdefgabcdefgabcdefgcdefgabcfgabcd	trimer
Q5T200	Paircoil	645	bcdefgabcdefgabcdefgabcdefgabcdefgabcdebcdefgabcdefgabcdefgabcdefgabcdefgabcdefgabcfefbcdefgabcdefgabcdefgabcdefgabcdefgabcdefgabcdefgfgbcdefgabcdefg	trimer
Q5T200	Paircoil	897	efgefgabcdefgabcdefgabcdefgabcdefgabcdefgabcdefgabcdefgabcdefgabcdefg	tetramer
Q5T200	Paircoil	995	cdefgabcdefgabcdefgabcdefgabcdefgabc	antiparallel
Q5T200	Paircoil	1036	efgabcdefgabcdefgabcdefgabcdefgabc	trimer
Q5T200	Paircoil	1229	defgabcdefgabcdefgabcdefgabcde	antiparallel
Q5T200	Paircoil	1333	gabfgabcdefgabcdefgabcdefgabcdefgabcdefgabc	trimer
Q5T200	Paircoil	1380	gabcdefgabefgabcdefgabcdefgabcdefgabcdefgabcdefdefgabcdefgabcdefgfgabcdefgabcd	tetramer
Q5T200	Paircoil	1557	bcdefgabcdefgabcdefgabcdefgabcdab	antiparallel
Q5T215	Ncoils	27	abcdefgabcdefgabcdefg	trimer
Q5T215	Ncoils	135	abcdefgabcdefgabcdefg	tetramer
Q5T230	Marcoil	105	bcdefgabcdefgabcdefgabcd	antiparallel
Q5T230	Marcoil	274	cdefgabcdefgabcdefgabcdefgabcdefgabcdefgabcdefga	tetramer
Q5T230	Ncoils	104	abcdefgabcdefgabcdefg	antiparallel
Q5T230	Ncoils	293	abcabcdefgabcdefgabcdefgdefg	trimer
Q5T230	Paircoil	296	defgabcdefgabcdefgabcdefgabcdefgabcde	trimer
Q5T280	Marcoil	15	bcdefgabcdefgabcdefgabcdefgabcdefgabcdefgabcdefgabcdefgabcdefgab	parallel
Q5T280	Ncoils	14	abcdabcabcdabcdefgabcdefgaaabcdefgabcdefgabcdefgbcdefgfggg	parallel
Q5T280	Paircoil	18	efgabcdefgabcdefgabcefgabcdefgabcdefgabcdefgabcdefgabc	antiparallel
Q5T2D2	Ncoils	29	abcdefgabcdefgabcdefg	antiparallel
Q5T2D2	Ncoils	78	ababcdefgabcdefgabcdefg	parallel
Q5T2D2	Paircoil	21	gabcdefgabcdefgabcdefgabcdefgabcde	trimer
Q5T2D3	Marcoil	13	defgabcdefgabcdefgabcdefgabcdef	antiparallel
Q5T2D3	Marcoil	56	defgabcdefgab	NA
Q5T2D3	Marcoil	197	bcdefgabcdeefgabcdefgabcdefgabcdefgabcdefgabcdef	trimer
Q5T2D3	Marcoil	246	bcdefgabcdefgabcdefgabcdefgabcdefgabcdef	parallel
Q5T2D3	Marcoil	309	defgabcdefgabcdefgabcdefgabcdefgabcdefgabcdefgabcdefgabcdefgabcdefgabcdefgabcdefgabcdefg	parallel
Q5T2D3	Ncoils	3	abcdefgabcdeabcdefgabcdefgabcdefgfgggg	trimer
Q5T2D3	Ncoils	78	abcdefgabcdefgabcdefgabcdefg	antiparallel
Q5T2D3	Ncoils	200	abcdefgabcdefgabcdabcdabcdefgabcdefgabcdefg	antiparallel
Q5T2D3	Ncoils	245	abcdefgabcdefgabcdefgabcdefgbcdefgabcdefg	parallel
Q5T2D3	Ncoils	324	aabcabcdefabcdefgabcdefgabcdefgabcdefgabcdefgdefgcdefgabcdefg	tetramer
Q5T2D3	Paircoil	12	cdefgabcdefgabcdefgabcdefgabc	parallel
Q5T2D3	Paircoil	78	defgabcdefgabcdefgabcdefgabcdefgab	trimer
Q5T2D3	Paircoil	197	efgabcdefgabcdefgabcdefgabcdefgabcdefgabccdbcdegabcdefgabcdefgabcdefgabcdefgabcdefgabcdef	trimer
Q5T2D3	Paircoil	328	efgabcdefgabcdefgabcdefgabcdefgefgfgabcdefgabcdefgabcdefgabcecdefdefga	trimer
Q5T2E6	Marcoil	48	gabcdefgabcdefgabcdefga	trimer
Q5T2E6	Marcoil	137	abcdefgabc	NA
Q5T2E6	Marcoil	242	efgabcdefgabcdefgabcdefgabc	trimer
Q5T2E6	Marcoil	612	efgabcdefgabcdefgabcdefgabcdefgabcdefgabcdefgabcdefgabcdefgabcdefgabcd	antiparallel
Q5T2E6	Ncoils	49	abcdefgabcdefgabcdefgaabcdefgabcdefgabcdefg	trimer
Q5T2E6	Ncoils	130	abcdefgabcdefgabcdefgabcdefg	antiparallel
Q5T2E6	Ncoils	234	abcdefgabcdabcabcdefgabcdefgabcdefggefg	trimer
Q5T2E6	Ncoils	562	abcdefgabcdefgabcdefgabcdefgabcdefg	tetramer
Q5T2E6	Ncoils	615	abcdefgabcdefgabcdefgabcdefgabcdefgdefgbcdefgabcdefgdefgabcdefgabcdefg	tetramer
Q5T2E6	Paircoil	47	fgabcdefgabcdefgabcdefgabcdefga	trimer
Q5T2E6	Paircoil	234	abfgefgabcdefgabcdefgabcdefgabcdefcdefgabcde	trimer
Q5T2E6	Paircoil	358	defgabcdefgabcdefgabcdefgabcde	tetramer
Q5T2E6	Paircoil	546	fgabcdefgabcdefgabcdefgabcdefgabcdefgabcdefgabcdefgabcde	tetramer
Q5T2E6	Paircoil	603	gabcdabcdefgabcdefgabcdefgabcdefgabcdefgabcdefgabcdefgabcdecdefgabcdef	tetramer
Q5T2L2	Paircoil	58	abcdefgabcdefgabcdefgabcdefgab	tetramer
Q5T2N8	Marcoil	1	abcdefgabcdefgabcdefgabcdefgabcdefgabcdefgabcdefgabcdefgabc	trimer
Q5T2N8	Marcoil	245	bcdefgabcdefg	NA
Q5T2N8	Ncoils	1	abcdefgabcabcdefgabcdefgabcdefgabcdefgabcdefgdefgefg	tetramer
Q5T2N8	Ncoils	146	abcabcdefgabcdefgabcdefg	trimer
Q5T2N8	Ncoils	237	abcdefgabcdefgabcdefgabcdefg	tetramer
Q5T2N8	Paircoil	1	cdgabfdefgabcdefgabcdefgabcdefgabcdefgabcdefcaefgabcdefgabcdef	tetramer
Q5T2N8	Paircoil	238	bcdefgabcdefgabcdefgabcdefgabcdefgabcdef	tetramer
Q5T2N8	Paircoil	322	abcdefgabcdefgabcdefgabcdefgabc	trimer
Q5T2Q4	Marcoil	96	gabcdefgabcd	NA
Q5T2Q4	Marcoil	265	bcdefgabcdefgabcdefgabcdefga	antiparallel
Q5T2Q4	Ncoils	256	abcdefgaabcdefgabcdefgabcdefgabcdefg	antiparallel
Q5T2Q4	Paircoil	100	bcdefgabcdefgabcdefgabcdefgabc	antiparallel
Q5T2Q4	Paircoil	257	abcdefgabcdefgabcdefgabcdefgabcdefgabcde	antiparallel
Q5T2R2	Marcoil	101	bcdefgabcdefgabcdefgabcdefga	trimer
Q5T2R2	Ncoils	100	abcdefgabcdefgabcdefgabcdefg	trimer
Q5T2R2	Ncoils	150	abcdefgabcdefgabcdefg	antiparallel
Q5T2R2	Ncoils	246	abcdefgabcdefgabcdefg	parallel
Q5T2R2	Paircoil	96	defgabcdefgabcdefgabcdefgabcdefgabcde	trimer
Q5T2R2	Paircoil	142	fgabcdefgabcdefgabcdefgabcdefgabcdefgabcdefgabcdef	antiparallel
Q5T2R2	Paircoil	209	cdefgabcdefgabcdefgabcdefgabbcdefgabcdefgabcdefgabcdefgabcdefgabcdefgabcd	tetramer
Q5T2R2	Paircoil	365	cdefgabcdefgabcdefgabcdefgabcde	antiparallel
Q5T2S8	Marcoil	166	cdefgabcdefgab	tetramer
Q5T2S8	Marcoil	316	abbcdefgabcdefgabefgabcdefgabcdefgcdef	antiparallel
Q5T2S8	Marcoil	404	cdefgabcdefgabcdefgabcdefgabcdefgabcdefgabcdefgabcdefgabcdefgabcdefgabcdefgabcdefgabcdefgabcdefgabcdefg	trimer
Q5T2S8	Marcoil	656	fgabcdefgabcdefgabcdefgabcdefgabcdefgabcdefgabcdefgabcdef	parallel
Q5T2S8	Marcoil	881	bcdefgabcdefgabcdefgabcdefgabcdefgabcde	tetramer
Q5T2S8	Ncoils	134	abcdefgabcdefgabcdefg	trimer
Q5T2S8	Ncoils	164	abcdefgabcdefgabcdefgdefgabcdefg	tetramer
Q5T2S8	Ncoils	281	abcdefgabcdefgabcdefg	trimer
Q5T2S8	Ncoils	317	abcdefgabcdefgabcdefgcdefgabcdefgcdefgfg	trimer
Q5T2S8	Ncoils	409	abcdefgabcdefgabcdefgefggefg	trimer
Q5T2S8	Ncoils	486	abcdefgabcdefgabcdefg	parallel
Q5T2S8	Ncoils	548	abcdefgabcdefgabcdefgabcdefg	trimer
Q5T2S8	Ncoils	652	abcdeabcdabcdabcabcdabcdefgabcdefgabcdefgefgdefgabcdefg	parallel
Q5T2S8	Ncoils	719	abcdefgabcdefgabcdefg	trimer
Q5T2S8	Ncoils	880	abcdefgabcdefgaabcdefgabcdefgabcdefg	tetramer
Q5T2S8	Ncoils	928	abcdefgabcdefgabcdefg	tetramer
Q5T2S8	Ncoils	1017	abcdefgabcdefgabcdefgefg	tetramer
Q5T2S8	Paircoil	164	bcdefgabcdefgabcdefgabcdefgabcfgab	trimer
Q5T2S8	Paircoil	403	bcdefgabcdefgabcdefgabcdefgabcdef	trimer
Q5T2S8	Paircoil	472	abcdefgabcdefgabcdefgabcdefgabcdefgabcdef	trimer
Q5T2S8	Paircoil	548	efgabcdefgabcdefgabcdefgabcdefg	antiparallel
Q5T2S8	Paircoil	655	efgebcdefgabcdefgabcdefgabcdefgabcdefgabcdefgabcdefgabcdefga	parallel
Q5T2S8	Paircoil	865	gabcdefgabcdefgabcdefgabcdefgabcdefgabcdefgabcdefgabcdefg	tetramer
Q5T2S8	Paircoil	1017	efgabcdefgabcdefgabcdefgabcd	trimer
Q5T2T1	Marcoil	72	defgabcdcdefgabcdefgabcdefgabcdefg	parallel
Q5T2T1	Marcoil	492	bcdefgabcde	NA
Q5T2T1	Marcoil	517	defgabcdefgabcdefgabcd	trimer
Q5T2T1	Marcoil	544	gabcdefgabcdefgabcdefga	parallel
Q5T2T1	Ncoils	66	abcdefgabcdefgabcdefgefg	antiparallel
Q5T2T1	Ncoils	139	abcdefgabcdefgabcdefg	tetramer
Q5T2T1	Ncoils	321	abcdefgabcdefgabcdefgabcdefg	tetramer
Q5T2T1	Ncoils	491	abcdefgabcdefgabcdefgefabcdefgabcdefgabcdefgabcdefg	parallel
Q5T2T1	Ncoils	545	abcdefgabcdefgabcdefg	parallel
Q5T2T1	Paircoil	310	defgabcdefgabcdefgabcdefgabcde	tetramer
Q5T2T1	Paircoil	516	cdefgabcdefgabcdefgabcdefgabcdefdefgabcdefgabcdefgabcd	parallel
Q5T2W1	Marcoil	190	abcdefdafgabcdefgabcgabcdefgabcdefgabcdefga	trimer
Q5T2W1	Ncoils	92	abcdefgabcdefgabcdefg	trimer
Q5T2W1	Ncoils	183	abcdefgabcdefgabcdefg	antiparallel
Q5T2W1	Ncoils	211	abcdefgabcdefgabcdefg	tetramer
Q5T2W1	Ncoils	277	abcdefgabcdefgabcdefg	parallel
Q5T2W1	Paircoil	64	defgabcdefgabcdefgabcdefgabcdefgabcefgabcdefgabcdefgabcd	trimer
Q5T2W1	Paircoil	193	abcdabcdefgabcdefgabcdefgabcdefgabc	tetramer
Q5T2W1	Paircoil	277	abcdefgabcdefgabcdefgabcdefgabe	tetramer
Q5T319	Ncoils	1	abcdefgabcdefgabcdefg	antiparallel
Q5T319	Ncoils	51	abcdefgabcdefgabcdefg	antiparallel
Q5T319	Paircoil	49	fgabcdefgabcdefgabcdefgabcdefgab	antiparallel
Q5T3F8	Marcoil	76	bcdefgabcdefgaefg	trimer
Q5T3F8	Marcoil	327	bcdefgabcdefgabcdefgabcdefgabcgaf	trimer
Q5T3F8	Ncoils	71	aabcabcdefgabcdefgabcdefgbcdefg	trimer
Q5T3F8	Ncoils	284	abcdefgabcdefgabcdefgfg	tetramer
Q5T3F8	Ncoils	325	abcdabcdabcdabcdefgabcdefgabcdefgefg	antiparallel
Q5T3F8	Ncoils	596	abcdefgabcdefgabcdefg	antiparallel
Q5T3F8	Paircoil	72	efgabcdefgabcdefgabcdefgabcdefgabcdef	trimer
Q5T3F8	Paircoil	324	fgabfgabcdefgabcdefgabcdefgabcdefg	trimer
Q5T3I0	Marcoil	157	abcdefgabcdefgabcdefgabcdefgabcdefgabgabcdefgabcdefgabcdefgabcdefgabcdefgabcdefgabcdefgabcdefgabcdefgabcdefgabcdefgabcdgabcdefgabcdefgabcdefgaefgab	trimer
Q5T3I0	Marcoil	319	defgabcdefgabcdefgabcdefgabcdcdefgabcdbcdefgabcdefgabcdefgabcdefgabcdefgabcdefgabcdefgabcdefg	trimer
Q5T3I0	Ncoils	157	abcabcdefgabcdefgabcdefggabcdefg	antiparallel
Q5T3I0	Ncoils	202	aabcdefgabcdefgabcdefgcdefggabcdefgabcdefgabcdefgabcdefgg	parallel
Q5T3I0	Ncoils	274	abcdefabcdefgabcdefgabcdefggabcdefg	trimer
Q5T3I0	Ncoils	330	abcdefgabcdefgabcdefgcdefgfgfg	parallel
Q5T3I0	Ncoils	363	abcdeabcdefgababcdefgabcdefgabcdefggbcdefgdefg	antiparallel
Q5T3I0	Paircoil	67	bcdefgabcdefgabcdefgabcdefgabcdef	antiparallel
Q5T3I0	Paircoil	141	gabcdefgabbcdefgabcdefgabcdefgabcdefgabcdefgabcde	trimer
Q5T3I0	Paircoil	231	bcdefgabcdefgabcdefgabcdefgabefgabcdefgabcdefgabcdefgabcdefgabcdefgabcdefgabcdefgabc	trimer
Q5T3I0	Paircoil	337	aefgabcdefgabcdefgabcdeffgabcdefgabcdefgabfgabcdefgabcdefgabcdefgabcdefgabcdefg	parallel
Q5T3J3	Marcoil	416	abcdefgabcdefgabcdefgabcdefgabcdef	trimer
Q5T3J3	Marcoil	608	gabcdefgabcdefgabcdefgabcdefgabcdefgabcdefgabcdefga	parallel
Q5T3J3	Marcoil	735	efgabcdefgabcdefgabcdefgabcdefgabcd	parallel
Q5T3J3	Ncoils	407	abcdefgabcdefgabcdefgfgabcdefgabcdefgefggefg	tetramer
Q5T3J3	Ncoils	537	abcdefgabcdefgabcdefgabcdefgabcdefg	tetramer
Q5T3J3	Ncoils	609	abcdefgabcdefgabcdefgabcdefggabcdefgcdefgfg	trimer
Q5T3J3	Ncoils	681	abcdefgabcdefgabcdefgabcdefg	antiparallel
Q5T3J3	Ncoils	735	abcabcabcdabcdefgabcdefgabcdefgefgg	parallel
Q5T3J3	Paircoil	307	efgabcdefgabcdefgabcdefgabcd	tetramer
Q5T3J3	Paircoil	404	efgabcdefgabadedefgabcdefgabcdefgabcdefgabcdef	trimer
Q5T3J3	Paircoil	532	cdefgabcdefgabcdefgaabcdefgabcdefgabcdefgabcdefgabcdefga	trimer
Q5T3J3	Paircoil	601	gabcdefgabcdefgabcdefgabcdefgabcdefgabccdefgabcdfabcdefgf	trimer
Q5T3J3	Paircoil	675	bcdefgabcdefefgabcdefgabcdefgabcdefgabcdefga	antiparallel
Q5T3J3	Paircoil	735	efgabcdefgabcdefgabcdefgabcdefgabcd	parallel
Q5T3U5	Marcoil	446	bcdefgabcdefgabcdef	trimer
Q5T3U5	Marcoil	827	efgabcdefgabcdefgabcdefgabcdefgabcdefgabcde	antiparallel
Q5T3U5	Marcoil	910	abcdefgabcdefg	parallel
Q5T3U5	Marcoil	1126	abcdefgabcdefgabc	antiparallel
Q5T3U5	Marcoil	1304	cdefgabcdefgabcdefgabcde	tetramer
Q5T3U5	Marcoil	1407	cdefgabcdefgabc	antiparallel
Q5T3U5	Ncoils	437	abcdefgabcdefgabcdefgabcdefgg	tetramer
Q5T3U5	Ncoils	844	abcdefgabcdefgabcdefgefg	antiparallel
Q5T3U5	Ncoils	1117	abcdefgababcdefgabcdefgabcdefgabcdefg	trimer
Q5T3U5	Ncoils	1198	abcdefgabcdefgabcdefg	tetramer
Q5T3U5	Ncoils	1302	abcdefgabcdefgabcdefgabcdefg	trimer
Q5T3U5	Ncoils	1402	abcabcdefgabcdefgabcdefgabcdefg	antiparallel
Q5T3U5	Paircoil	436	ggabcdefgabcdefgabcdefgabcdefgabcdefgab	parallel
Q5T3U5	Paircoil	715	fefgabcdefgabcdefgabcdefgabcdef	antiparallel
Q5T3U5	Paircoil	841	bcdefgabcdefgabcdefgabcdefgabcgafgabef	antiparallel
Q5T3U5	Paircoil	1103	defgabcdedefdefgabcdefgabcdefgabcdefgabcdefgabcdefgabcddefgabcdefgabcdefgabcde	trimer
Q5T3U5	Paircoil	1188	efgabcdefgabcdefgabcdefgabcdefgabcdbcd	antiparallel
Q5T3U5	Paircoil	1354	abcdefgabcdefgabcdefgabcdefgabcdefgabcdfgabcdefgabcabcdefgabcdefgabcdefgabcdefgabcdefgabcdefgdefgabcdefgab	trimer
Q5T442	Marcoil	147	gabcdefgabcdefgabcdefgabcdefgabcde	trimer
Q5T442	Marcoil	341	fgabcdefgabcd	NA
Q5T442	Ncoils	97	abcdefgabcdefgabcdefg	antiparallel
Q5T442	Ncoils	148	abababcdefgabcdefgabcdefgefgabcdefg	trimer
Q5T442	Ncoils	336	abcdefgabcdefgabcdefggefg	tetramer
Q5T442	Paircoil	147	gabcdefgabcdefgabcdefgabcdefgabcdefcabc	trimer
Q5T442	Paircoil	332	cdefgabcdefgabcdefgabcdefgabcdefgab	trimer
Q5T447	Marcoil	701	defgefgabcdefgabcdefcdefgabcdefgabcdefga	trimer
Q5T447	Ncoils	339	abcdefgabcdefgabcdefg	tetramer
Q5T447	Ncoils	696	abcdaabcdabcdefgabcdefgabcdefg	antiparallel
Q5T447	Paircoil	694	abcdefgabcdefgabcdefgabcdefgabcda	trimer
Q5T481	Marcoil	87	defgabcdefgabcdefgabcdefgabcdefgabcf	antiparallel
Q5T481	Marcoil	559	abcdefgabcdefgabcdefgabcdefgabcdefgabcdefga	trimer
Q5T481	Marcoil	812	fgabcdefgabcdefgabcdefgabcdefgabcdefgabcdefgabcdefgabcdefgabcdefgabcdefgabcde	trimer
Q5T481	Marcoil	1188	bcdefgabcdefg	NA
Q5T481	Ncoils	89	ababcdefgabcdefgabcdefgfgefgabcdefgefg	tetramer
Q5T481	Ncoils	556	abcdefgabcdefgabcdefggababcdefgabcdefgabcdefgabcdefg	antiparallel
Q5T481	Ncoils	811	abcdefgabcabcdefgabcdefgabcdefgabcdefgabcdefgabcdefg	trimer
Q5T481	Ncoils	868	abcdefgabcdefgabcdefg	antiparallel
Q5T481	Ncoils	1183	abcdabcdefgabcdefgabcdefg	trimer
Q5T481	Paircoil	87	fgabcdefgabcdefgabcdefgabcdefgabcdefgabcdefga	trimer
Q5T481	Paircoil	543	fgabcdefgabcdefgabbcdefgacdefgabcdefgabcdefgabcdefgabcdefga	parallel
Q5T481	Paircoil	816	cdefgfgabcdefgabcdefgabcdefgabcdefgabcdefgcdefg	trimer
Q5T481	Paircoil	1011	defgabcdefgabcdefgabcdefgabc	antiparallel
Q5T481	Paircoil	1171	cdefgabcdefgabcdefgabcdefgabcd	parallel
Q5T4B2	Marcoil	413	defgabcdefgabcdefgabcdefgabcd	antiparallel
Q5T4B2	Ncoils	277	abcdefgabcdefgabcdefg	antiparallel
Q5T4B2	Ncoils	417	abcabcdefgabcdefgabcdefgdefg	antiparallel
Q5T4B2	Paircoil	400	efgabcdefgabcdefgabcdefgabcdefgabcdefgabcdefgefgabcde	trimer
Q5T4D3	Marcoil	503	cdefgabcdefgabcdefgabcdefgefgabcdefgabcdefdefgabcdefgabcdefgabcdefgabcdefgafgabc	trimer
Q5T4D3	Marcoil	590	defgabcdefgabcde	tetramer
Q5T4D3	Marcoil	723	efgabcdefgabcdefga	trimer
Q5T4D3	Ncoils	515	abcdefgabcabcdefgabcdefgabcdefgabcdefg	trimer
Q5T4D3	Ncoils	556	abcabcdefgabcdefgabcdefgdefg	antiparallel
Q5T4D3	Ncoils	590	abcdefgabcdefgabcdefg	antiparallel
Q5T4D3	Ncoils	627	abcdefgabcdefgabcdefg	trimer
Q5T4D3	Ncoils	719	abcdefgabcdefgabcdefg	trimer
Q5T4D3	Paircoil	481	abcdefgabcdefgabcdefgabcdefgab	antiparallel
Q5T4D3	Paircoil	514	gabcdefgabcdefgabcdefgabcdefgabcd	trimer
Q5T4D3	Paircoil	553	bcdefgabcdefgabcdefgabcdefgabcd	antiparallel
Q5T4D3	Paircoil	652	bcdefgabcdefgabcdefgabcdefgabcd	antiparallel
Q5T4F4	Marcoil	310	abcdefgabcdefgabcdefgabcdefgabcd	tetramer
Q5T4F4	Ncoils	142	abcdefgabcdefgabcdefg	antiparallel
Q5T4F4	Ncoils	220	abcdefgabcdefgabcdefg	antiparallel
Q5T4F4	Ncoils	317	abcdabcdefgabcdefgabcdefg	antiparallel
Q5T4F4	Paircoil	145	gabcdefgabcdefgabcdefgabcdefgab	trimer
Q5T4F4	Paircoil	309	gabcdefgabcdefgabcdefgabcdefgabcde	tetramer
Q5T4F7	Marcoil	210	efgabcdefgabcdefga	antiparallel
Q5T4F7	Ncoils	206	abcdefgabcdefgabcdefg	parallel
Q5T4F7	Paircoil	199	abcdefgabcdefgabcdefgabcdefgabcde	parallel
Q5T4I8	Marcoil	114	efgabcdefgabc	NA
Q5T4I8	Ncoils	110	abcdefgabcdefgabcdefgefg	trimer
Q5T4S7	Marcoil	47	fgabcdefgabcdefgabcdefga	parallel
Q5T4S7	Marcoil	164	efgabcdefgafgabcdefgabcdefgabcde	parallel
Q5T4S7	Marcoil	214	fgabcdefgabcdefgabcdefgabcdefgabcdefg	trimer
Q5T4S7	Marcoil	961	fgabcdefgabcdefgabcdefgabcdefgabcdef	trimer
Q5T4S7	Marcoil	1372	fgabcdefgabcdefgabcdefgabcdede	trimer
Q5T4S7	Marcoil	1480	fgabcdegabcdefgabcd	parallel
Q5T4S7	Marcoil	1570	defgabcdefg	NA
Q5T4S7	Marcoil	1626	defgabcdefgabcdefgabcdefgabcdec	trimer
Q5T4S7	Marcoil	1791	cdefgabcdefg	NA
Q5T4S7	Marcoil	1828	efgabcdefgabcdefgabcdefgabcdefga	trimer
Q5T4S7	Marcoil	1921	fgabgabcdefgabcdefgabc	antiparallel
Q5T4S7	Marcoil	2497	defgabcdefgabcdefga	trimer
Q5T4S7	Marcoil	3012	bcdefgabcdefgabcdefgabcdefgabcdefgabcdefga	antiparallel
Q5T4S7	Marcoil	3227	efgabcdefgabcdefgabc	trimer
Q5T4S7	Marcoil	3357	bcdefgabcdefefgabcdefgfgabcdefgabcdefgabcdefgabcdefgabcde	tetramer
Q5T4S7	Marcoil	3478	gabcdefgabcdefgabcdefgabcdef	trimer
Q5T4S7	Marcoil	3724	gabcdefgabcdefgabcdefgabcdefgabcdefgabcdefgabcdefgabc	tetramer
Q5T4S7	Marcoil	3798	bcdefgabcdefgabcdecdefgabcdefgabcdefgabcdefgabc	trimer
Q5T4S7	Marcoil	3913	cdefgabcdebcdefgabcdefgabcdefgabcde	antiparallel
Q5T4S7	Marcoil	4139	bcdefgabcdefgabcdefgabcdefgabcdefgabcdefgabcdefgabcdefg	trimer
Q5T4S7	Marcoil	4273	defgabcdefgabcdefgabcdefgabcdeff	trimer
Q5T4S7	Marcoil	4448	defgabcdefgabcdefgabcdefgabcd	parallel
Q5T4S7	Marcoil	4523	abcdefgabcdefgabcdefgabcde	antiparallel
Q5T4S7	Marcoil	4749	defgabcdefgabcdefgabcdefgabcdefgabcdefgabcdefgabcdefgabcdefgaabcdefgabcdecdefgabcdefga	antiparallel
Q5T4S7	Ncoils	42	abcdefgabcdefgabcdefgabcdefg	parallel
Q5T4S7	Ncoils	94	abcdefgabcdefgabcdefg	parallel
Q5T4S7	Ncoils	153	abcdefgabcdefgabcdefg	antiparallel
Q5T4S7	Ncoils	216	abcdefgabcdefgabcdefgabcdefgabcdefg	trimer
Q5T4S7	Ncoils	474	abcdefgabcdefgabcdefg	parallel
Q5T4S7	Ncoils	676	abcdefgabcdefgabcdefg	parallel
Q5T4S7	Ncoils	953	abcdefgabcdefgabcdefgabcdefgfgabcdefgabcdefg	tetramer
Q5T4S7	Ncoils	1055	abcdefgabcdefgabcdefg	trimer
Q5T4S7	Ncoils	1374	abcdefgabcdefgabcdefgfgabcdefg	trimer
Q5T4S7	Ncoils	1477	abcdefgaabcdefgabcdefgabcdefg	parallel
Q5T4S7	Ncoils	1553	abcdefgabcdefgabcdefgabcdefgabcdefg	tetramer
Q5T4S7	Ncoils	1623	abcabcdefgabcdabcabcdefgabcdefgabcdefg	antiparallel
Q5T4S7	Ncoils	1782	abcabcdefgabcdefgabcdefg	antiparallel
Q5T4S7	Ncoils	1812	abcdefgabcdefgabcdefgcdefgabcdefgabcdefgabcdefg	trimer
Q5T4S7	Ncoils	1916	abcdefgabcdefgabcdefgabcdefgefg	antiparallel
Q5T4S7	Ncoils	2495	abcdefgabcdefgabcdefg	parallel
Q5T4S7	Ncoils	2525	abcdefgabcdefgabcdefg	trimer
Q5T4S7	Ncoils	3011	abcdefgabcdefgabcdefgabcdefgabcdefgdefgcdefgabcdefg	antiparallel
Q5T4S7	Ncoils	3266	abcdefgabcdefgabcdefg	parallel
Q5T4S7	Ncoils	3356	ababcdefgabcdefgabcdefgcdefgabcdefggabcdefgabcdefgefg	tetramer
Q5T4S7	Ncoils	3479	abcdefgabcdefgabcdefgabcdefgg	tetramer
Q5T4S7	Ncoils	3637	abcdefgabcdefgabcdefg	antiparallel
Q5T4S7	Ncoils	3726	abcdefgabcdefgabcdefgbcdefgdefgabcdefg	trimer
Q5T4S7	Ncoils	3797	abcabcdefgabcdabcabcdefgabcdefgabcdefgefgabcdefgfg	trimer
Q5T4S7	Ncoils	3914	abcdefgabcdefgabcdefg	trimer
Q5T4S7	Ncoils	4170	abcdefgabcdefgabcdefg	trimer
Q5T4S7	Ncoils	4214	abcdefgabcdefgabcdefg	trimer
Q5T4S7	Ncoils	4270	abcabcdefgabcdefgabcdefgdefgabcdefggabcdefg	antiparallel
Q5T4S7	Ncoils	4448	aabcabcdabcdefgabcdefgabcdefgefg	trimer
Q5T4S7	Ncoils	4511	abcdefgabcdeabcdefgabcdefgabcdefgabcdefg	trimer
Q5T4S7	Ncoils	4556	abcdefgabcdefgabcdefg	parallel
Q5T4S7	Ncoils	4584	abcdefgabcdefgabcdefg	parallel
Q5T4S7	Ncoils	4678	abcdefgabcdefgabcdefg	parallel
Q5T4S7	Ncoils	4760	abcdefgabcdefgabcdefgabcdefgabcdefgabcdefgdefg	antiparallel
Q5T4S7	Ncoils	4810	abcabcdefgabcdefgabcdefg	antiparallel
Q5T4S7	Ncoils	4892	abcdefgabcdefgabcdefgcdefg	antiparallel
Q5T4S7	Ncoils	5000	abcdefgabcdefgabcdefg	parallel
Q5T4S7	Paircoil	211	cdefgabcdefgabcdefgabcdefgabcdefgabcdefgabcdefabcdefg	trimer
Q5T4S7	Paircoil	287	fgabcdefgabcdefgabcdefgabcdef	antiparallel
Q5T4S7	Paircoil	362	cdefgabcdefgabcdefgabcdefgabcdefgabcde	tetramer
Q5T4S7	Paircoil	550	efgabcdefgabcdefgabcdefgabcdefg	tetramer
Q5T4S7	Paircoil	954	fgabcdefgabcdefgabcdefgabcdefgabcdefgabcdecdefga	antiparallel
Q5T4S7	Paircoil	1117	defgabcdefgabcdefgabcdefgabcdef	tetramer
Q5T4S7	Paircoil	1369	abcdefbcdefgabcdefgabcdefgabcdefgabcdedefgabcdefgabcdef	trimer
Q5T4S7	Paircoil	1477	gabcdefgabcdefgabcdefgabcdefgabcdefga	parallel
Q5T4S7	Paircoil	1553	abcdefgabcdefgabcdefgabcdefgabcdefgabcdefg	tetramer
Q5T4S7	Paircoil	1621	fgabcdefgabcdefgabcdefgabcdefg	trimer
Q5T4S7	Paircoil	1811	defgabcdefefgabcdefgabcdefgabcdefgabcdefgabcdefgab	trimer
Q5T4S7	Paircoil	1906	efgefgabcdefgabcdefgabcdefgabcdefgabcdefgab	trimer
Q5T4S7	Paircoil	2519	bcdefgabcdefgabcdefgabcdefgabcdefc	trimer
Q5T4S7	Paircoil	2751	fgabcdefgabcdefgabcdefgabcdefgabcbcd	antiparallel
Q5T4S7	Paircoil	2999	cdefgabcdefgabcdefgabcdefgabcdefgabcdefgabcdefgabcdebcdeabcdefgabcdefgabc	trimer
Q5T4S7	Paircoil	3216	abcdefgabcdefgabcdefgabcdefgabcdefgabcda	trimer
Q5T4S7	Paircoil	3263	efgabcdefgabcdefgabcdefgabcdef	antiparallel
Q5T4S7	Paircoil	3352	defgabcdefgabcdefgabcdefgabcdefgabcdefgaefgabcdefgabcdefgabcdefgabcdefgabcdef	antiparallel
Q5T4S7	Paircoil	3726	efgabcdefgabcdefgabcdefgabcdefga	trimer
Q5T4S7	Paircoil	3797	abcdefgabcdefgafgabcdefgabcdefgabcdefgabcdefgaabcdef	trimer
Q5T4S7	Paircoil	4157	fgabcdefgabcdefgabcdefgabcdefgabcdefgab	trimer
Q5T4S7	Paircoil	4211	fgabcdefgabcdefgabcdefgabcdefgabcdefgabcdefgabcdefgabcdeefgabcdefgabcdefgabcdefgabcdefgabcdefgabcdabcgabcdefgab	trimer
Q5T4S7	Paircoil	4439	bcdefgabcdefgabcdefgabcdefgabcdefgabcdefgabc	antiparallel
Q5T4S7	Paircoil	4502	fgabcdefgabcdcaefgefgabcdefgabcdefgabcdefgabcdefgabcdefgabcdefgabcdefgabcde	trimer
Q5T4S7	Paircoil	4580	defgabcdefgabcdefgabcdefgabcde	parallel
Q5T4S7	Paircoil	4663	gabcdefgabcdefgabcdefgabcdefgabcdefga	trimer
Q5T4S7	Paircoil	4747	abcdefgabcdefgabcdefgabcdefg	trimer
Q5T4S7	Paircoil	4776	cdefgabcdefgabcdefgabcdefgabcdefgaabcdefgabcdefgabcdefgabc	antiparallel
Q5T4S7	Paircoil	4891	defgabcdefgabcdefgabcdefgabcde	tetramer
Q5T4T6	Marcoil	419	abcdabcdefgabcdefgabcdefgabgabcdefga	antiparallel
Q5T4T6	Marcoil	621	gfgabcdefgabcdefgabcdefgabcdefgd	trimer
Q5T4T6	Marcoil	656	abcdefgabcdefgab	trimer
Q5T4T6	Marcoil	732	efgabcdefgabcdefgaefgabcdefgabcdefgabcdefgabcdefgabcdefdabcdefgabc	antiparallel
Q5T4T6	Ncoils	217	abcdefgabcdefgabcdefg	parallel
Q5T4T6	Ncoils	269	abcdefgabcdefgabcdefg	parallel
Q5T4T6	Ncoils	433	abcdefgabcdefgabcdefgfg	parallel
Q5T4T6	Ncoils	521	abcdefgabcdefgabcdefg	trimer
Q5T4T6	Ncoils	612	abcdefgabcdefgabcdeabcdefgabcdefgabcdefg	trimer
Q5T4T6	Ncoils	741	aabcdefgabcdabcdefgabcdefgabcdefgabcdefgefgdefgefg	antiparallel
Q5T4T6	Paircoil	206	defgabcdefgabcdefgabcdefgabcdefgabcdefgabcde	trimer
Q5T4T6	Paircoil	431	bcdefgabcdefgabcdefgabcdefgabcdefbcdef	trimer
Q5T4T6	Paircoil	741	cdefgabcdefgabcdefgabcdefgabcdefgabcdefgabcdefdabcdefgabfgabcdefgabcdefg	trimer
Q5T5C0	Marcoil	724	cdefgabcdefgabcdefgabcd	trimer
Q5T5C0	Marcoil	883	abcdefgabcdefga	antiparallel
Q5T5C0	Marcoil	1015	gabcdefgabcdefgabcd	trimer
Q5T5C0	Marcoil	1086	gabcdefgabcdefgabcdefgabcdefgabcdefgabcdefgabcdefgabcdefgabcde	trimer
Q5T5C0	Ncoils	222	abcdefgabcdefgabcdefg	tetramer
Q5T5C0	Ncoils	722	abcdefgabcdefgabcdefgabcdefgdefg	trimer
Q5T5C0	Ncoils	1087	abcdefgabcdefgabcdefgabcdefgabcdefgabcdefgabcdefg	trimer
Q5T5C0	Paircoil	1	fgabcdefgabcdefgabcdefgabcde	antiparallel
Q5T5C0	Paircoil	721	fgabcdefgabcdefgabcdefgabcdefgabcdefgabc	trimer
Q5T5C0	Paircoil	767	cdefgabcdefgabcdefgabcdefgabcdefgabcdefg	trimer
Q5T5C0	Paircoil	1085	fgabcdefgabcdefgabcdefgabcdefgabcdefgabcdefgabcdefgabcdefgabcdefg	trimer
Q5T5F5	Ncoils	55	abcdefgabcdefgabcdefgg	parallel
Q5T5J6	Marcoil	43	fgabcdefgabcdefgabcdefgabcdefgabcdefgabcdefga	parallel
Q5T5J6	Marcoil	170	efgabcdefgafgabcdefcdefgabc	tetramer
Q5T5J6	Marcoil	239	fgabcdefgabcdefgabcdefgabcdefgcdefgefgabcdefgabcdebcd	tetramer
Q5T5J6	Marcoil	332	defgabcdefgabcdefgabcdefgabcdefgabcdefgabc	antiparallel
Q5T5J6	Marcoil	578	defgabcdefgab	NA
Q5T5J6	Marcoil	640	gabcdefgabcdefgabcdefgabcd	trimer
Q5T5J6	Marcoil	696	fgabcdefgabcdefgabcdefgabc	parallel
Q5T5J6	Marcoil	782	bcdefgabcdefgabcdefgabcdefgabcdefgab	trimer
Q5T5J6	Ncoils	38	abcdefgabcdefgabcdefg	tetramer
Q5T5J6	Ncoils	66	abcdefgabcdefgabcdefg	parallel
Q5T5J6	Ncoils	166	abcdefgabcabcdefgabcdefgabcdefggefgdefg	trimer
Q5T5J6	Ncoils	241	abcaabcdefgabcdefgabcdabcdefgabcdefgabcdefgabcdefg	trimer
Q5T5J6	Ncoils	329	abcdefgabcdefgabcdefgabcdefg	antiparallel
Q5T5J6	Ncoils	425	ababcdefgabcdefgabcdefg	antiparallel
Q5T5J6	Ncoils	515	abcdefgabcdefgabcdefgabcdefg	parallel
Q5T5J6	Ncoils	551	abcdefgabcdefgabcdefg	tetramer
Q5T5J6	Ncoils	638	abcabcdefgabcdefgabcdefgabcdefg	trimer
Q5T5J6	Ncoils	691	abcdefgabcdefgabcdefgabcdeabcdefgabcdefgabcdefg	antiparallel
Q5T5J6	Ncoils	774	abcdefgabcdefgabcdefgabcdefgabcdefgabcdefg	trimer
Q5T5J6	Ncoils	866	abcdefgabcdefgabcdefg	antiparallel
Q5T5J6	Paircoil	51	gabcdefgabcdefgabcdefgabcdefgabcde	parallel
Q5T5J6	Paircoil	163	efgabcdefgabcdefgabcdefgabcdefgabcdefgabcdefgabc	trimer
Q5T5J6	Paircoil	238	efgabcdefgabcdefgabcdefgabcdefgabcdeffgabcdefgabcdefgdefgabcde	tetramer
Q5T5J6	Paircoil	329	abcdefgabcdefgabcdefgabcdefgabcd	antiparallel
Q5T5J6	Paircoil	362	bcdefgabcdefgabcdefgabcdefgabcdefgabcde	tetramer
Q5T5J6	Paircoil	514	gabcdefgabcdefgabcdefgabcdefga	parallel
Q5T5J6	Paircoil	561	efgabcdefgabfgabcdefgabcdefgabcdefgabcdefgabcdef	tetramer
Q5T5J6	Paircoil	633	cdefdefgabcdefgabcdefgabcdefgabcdefgabcdefgababcdefgab	trimer
Q5T5J6	Paircoil	765	fgabcdefgabcdefgabcdefgabcdefgabcdefgabcdefgabcdefgab	trimer
Q5T5J6	Paircoil	853	gabcdefgabcdefgabcdefgabcdefgabcd	tetramer
Q5T5M9	Marcoil	92	defgabcdefgabcdefga	tetramer
Q5T5M9	Marcoil	231	defgabcdefgabcdefgabcd	tetramer
Q5T5M9	Ncoils	89	abcdefgabcdefgabcdefg	tetramer
Q5T5M9	Ncoils	228	abcdefgabcdefgabcdefgefg	tetramer
Q5T5M9	Paircoil	72	efgabcdefgabcdefgabcdefgabcdefga	tetramer
Q5T5M9	Paircoil	105	gabcdefgabcdefgabcdefgabcdefga	trimer
Q5T5M9	Paircoil	223	cdefgabcdefgabcdefgabcdefgabcd	tetramer
Q5T5N4	Marcoil	36	fgabcdefgabcdefgabc	trimer
Q5T5N4	Marcoil	239	defdefgabcdefgabcd	tetramer
Q5T5N4	Marcoil	288	abcdefgabcdefgaecbcdefgabcdefgabcdfgabcdefgabcdefgabcdefgabcdefgabcdefgabcdefgabcdefgabcdefgabcdefbcdefgabcdefgabcdefgabcdefgabcdefgefgabcdefgabcdefgabcdefgabcdefgabcdefgabcd	parallel
Q5T5N4	Ncoils	34	aabcdefgabcdefgabcdefg	trimer
Q5T5N4	Ncoils	285	abcdefgabcdefgabcdefgcdefgabcdefgabcdefabababcabcdefgabcdefgabcdabcabcdefgabcdefgabcdefgdefgefgabcdefgcdefgabcdefgabcdefgabcdefg	parallel
Q5T5N4	Ncoils	423	abcdefgabcdefgabcdefgabcdefg	parallel
Q5T5N4	Paircoil	212	abcdefgabcdefgefgabcdefgabcdefgabcdefgabcdefgabc	trimer
Q5T5N4	Paircoil	326	fdefcdefgabcdefgabcdefgabcdefgabcdefgabcdefgabcdefgabgaefgabccdefgabcdefgabcdefgabcdefgabcdefdefgabcdefgabcdefgabcdefgabcdefgabc	parallel
Q5T5P2	Marcoil	88	fgabcdefga	NA
Q5T5P2	Marcoil	554	fgabcdefgabcdefgabcdefgabcdefg	tetramer
Q5T5P2	Marcoil	639	abcdefgabcdefgabcdefgabcdefgabcdefgabcdefgagabcdefgabcdefgabcdefgabcdefgabcdefgabcdefgabcdefgabcdefgabcdefgabefgabcdefgabcdefgabcdefgabcdefgabcdefgabcdefgabcdefgabcdefgabcdefgabcdefgabcdefgabcdefgabcdefgabcdefgabcdefgabcdef	trimer
Q5T5P2	Marcoil	951	defgabcdefgabcdefgabcdefgabcdbcdefbcdefgabcdefgabcde	antiparallel
Q5T5P2	Marcoil	1117	bcdefgabcdefgabcdefgabcdefg	trimer
Q5T5P2	Marcoil	1446	defgabcdefgafgabcdefgabcdefgabcdefgabcdefgabcdefgabcdefgdefgab	trimer
Q5T5P2	Marcoil	1579	efgabcdefgabcdefgabcdefgabcdefgabcdefgabcdef	trimer
Q5T5P2	Marcoil	1635	efgabcdefgabcdefgabcdefgabcdefgabcdefgabcdefgabcdefgabc	trimer
Q5T5P2	Ncoils	76	abcabcdefgabcdefgaabcdefgabcdefgabcdefg	antiparallel
Q5T5P2	Ncoils	236	abcdefgabcdefgabcdefg	antiparallel
Q5T5P2	Ncoils	437	abcdefgabcdefgabcdefg	trimer
Q5T5P2	Ncoils	556	abcdefgabcdefgabcdefgabcdefg	tetramer
Q5T5P2	Ncoils	586	abcdefgabcdefgabcdefgcdefg	trimer
Q5T5P2	Ncoils	639	abcaaababcdefgabcdefgabcdefgefgabcdefgabcdefgefgcdefgcabcdefgabcdefgabcdefgabcdefgabcdefgabcdefggbcdefgdefgabcdefg	trimer
Q5T5P2	Ncoils	758	abcdefgabcdefgabcabcdefgabcdefgabcdefggefgabcdefgabcdefgabcdefg	trimer
Q5T5P2	Ncoils	831	aababcdefgabcdefgabcdefggefgefg	antiparallel
Q5T5P2	Ncoils	953	ababcdefgabcabcdefgabcdefgabcdefgdefggabcdefgabcdefg	trimer
Q5T5P2	Ncoils	1023	abcdefgabcdefgabcdefg	parallel
Q5T5P2	Ncoils	1116	abababcabcdefgabcdefgabcdefg	trimer
Q5T5P2	Ncoils	1232	abcdefgababcdefgabcdefgabcdefgg	trimer
Q5T5P2	Ncoils	1293	abcdefgabcdefgabcdefg	antiparallel
Q5T5P2	Ncoils	1401	abcdefgabcdefgabcdefg	trimer
Q5T5P2	Ncoils	1453	abcdabcdefgabcdabcdefgabcdefgabcdefgabcdefgfgdefgg	trimer
Q5T5P2	Ncoils	1600	abcdefgabcdefgabcdefgabcdefg	parallel
Q5T5P2	Ncoils	1652	abcdefgabcdefgabcdefgabcdefgabcdefg	trimer
Q5T5P2	Paircoil	36	bcdefgabcdefgabcdefgabcdefga	tetramer
Q5T5P2	Paircoil	172	cdefgabcdefgabcdefgabcdefgabc	trimer
Q5T5P2	Paircoil	555	gabcdefgabcdefgabcdefgabcdefga	trimer
Q5T5P2	Paircoil	586	abcdefgabcdefgabcdefgabcdefg	antiparallel
Q5T5P2	Paircoil	637	fgabcdecgefgabcdefgabcdefgabcdefgabcdefgaefgabcdebcbcdefgagabc	parallel
Q5T5P2	Paircoil	700	defgabcdefgabcdefgabcdefgabcdefgabcdefgabcdefgabcdefgcdefgabcdefgabcdefga	parallel
Q5T5P2	Paircoil	798	fgabcdefgabcdefgabcdefgabcdefgabcdfgabcdefgabcdefgabcdefgabcdefg	trimer
Q5T5P2	Paircoil	944	fgabcdedefdefgabcdefgabcdefgadefgabcdefgabcdefgabcdefgabcde	trimer
Q5T5P2	Paircoil	1115	defgabbcdefgabcdefgabcdefgabcdefgabcabcde	trimer
Q5T5P2	Paircoil	1219	efgabcdefgabcdefgabcdefgabcdefcdeefgabcdefg	trimer
Q5T5P2	Paircoil	1304	cdefgabcdefgabcdefgabcdefgabcdefg	tetramer
Q5T5P2	Paircoil	1374	bcdefgabcdefgabcdefgabcdefgabcdefgabcdefgabcdefgab	parallel
Q5T5P2	Paircoil	1451	bcdefgafgabcdefgabbcdefgabcdefgabcdefgabcdefgabcdegbcdeef	trimer
Q5T5P2	Paircoil	1579	efgabcdefgabcdefgabcdefgabcdefggabcdefgabcdefgabcde	trimer
Q5T5P2	Paircoil	1652	abcdefgabcdefgabcdefgabcdefgabcde	trimer
Q5T5S1	Marcoil	1	gabcdefgabcdefgefgabcdefgabcdefgcdefgabcdefgabcdefgabcdefgab	tetramer
Q5T5S1	Marcoil	84	fgabcdefgabcdefgabcdefgabcdefgabcdefgabcdefgabcdefgabcdefgabdefgabcdefgabcdefgabcdefgabcdefgabcdefgabcdefgabcdefgabcdefgabcdefgabcdefgabcdefgabcdefgabcdefgabcdefgabcdefgabcdefgabcdefgabc	trimer
Q5T5S1	Marcoil	281	defgefgabcdefc	parallel
Q5T5S1	Marcoil	315	abcdefgabcdefgabcdefgabcdefgabcdefgabcdefgabcdefgabcdefgabcdefgabcdefgabcdefgabcdefgabcdefgabfgabcdefgabcd	trimer
Q5T5S1	Marcoil	445	efgabcdefgab	NA
Q5T5S1	Marcoil	510	gabcdefgabcdeefgabcdefgab	trimer
Q5T5S1	Ncoils	2	abcdefgabcabcdefgabcdefgabcdeabcdefgabcdefgabcdefgabcdefg	tetramer
Q5T5S1	Ncoils	82	abcdefgabcdefgabcdefgabcdefggabcabcdefgabcdefgabcdefgabcdefabcdefgabcdefgabcdefgabcdefg	trimer
Q5T5S1	Ncoils	176	abcdefgabcdefgabcdefgabcdefgabcdefgefgabcdefgaabcdefgabcdefgabcdefgabcdefgabcdefgefggefg	antiparallel
Q5T5S1	Ncoils	276	abcdefgabcdefgabcdefg	parallel
Q5T5S1	Ncoils	315	abcdeabcdeabcdefgabcdefgabcdefgabcdefgabcdefgdefgfg	antiparallel
Q5T5S1	Ncoils	368	abcaabcabcdefgabcdefgabcdefgabcdefg	antiparallel
Q5T5S1	Ncoils	471	abcdefabcdefgabcdefgabcdefg	trimer
Q5T5S1	Ncoils	511	abcdefgabcdefgabcdefggfg	trimer
Q5T5S1	Paircoil	1	defgabcdefgabcdefgabcdefgabcdebcdefgaabcdefgabcdefgabcdefgabcdefg	tetramer
Q5T5S1	Paircoil	80	fgabcdefgabcdefgabcdefcdefgabcdefgabcdefgabcdefgabcdefg	trimer
Q5T5S1	Paircoil	136	cdefgabcdefgabcdefgabcdefgabcdefgabcdefgabcdef	trimer
Q5T5S1	Paircoil	188	fgabcdefgabcdefgabcdefgabcdefgaefgabcdefgabcdefgabcdefgabcdefgabcdefgefcgabgabcdefga	trimer
Q5T5S1	Paircoil	275	efgabcdefgabcdefgabcdefgabcdefgabcdefgfgabcdefgafgabcdefgabcdefgabcdefgabcdefgabfgefcdefgaf	trimer
Q5T5S1	Paircoil	367	gabcdefgabcdefgabcdefgabcdefgabcdefgabcdefgabcdefgabcdef	trimer
Q5T5S1	Paircoil	424	efgabcdefgabcdefgabcdefgabcdefgabcdefgabcdefgabcdefgabcdedefgaefgabc	tetramer
Q5T5U3	Marcoil	405	abcdefgabcdefgabcdef	trimer
Q5T5U3	Marcoil	710	efgabcdgabcdefgabcdefgabcdee	parallel
Q5T5U3	Marcoil	879	abcdefgabcdefgab	trimer
Q5T5U3	Marcoil	1048	efgabcdefgabcdefgabcdefgabcdefgafg	tetramer
Q5T5U3	Marcoil	1189	efgabcdefgabcdefgabcdefgabcd	trimer
Q5T5U3	Marcoil	1246	efgabcdefgabcdefgabcdefg	tetramer
Q5T5U3	Marcoil	1274	abcdefgabcdefgabc	trimer
Q5T5U3	Marcoil	1416	abcdefgabcdefgabcdefgabcdefgabcdefgabcdefgabcdefgabcdefgabcdefgdefgabcdefgabcdefg	parallel
Q5T5U3	Marcoil	1610	bcdefgabcdefgabcdefga	trimer
Q5T5U3	Ncoils	398	abcdefgabcdefgabcdefgabcdefgefg	trimer
Q5T5U3	Ncoils	709	ababcdefgabcdefgabcdefgabcdefgg	parallel
Q5T5U3	Ncoils	886	abcdefgabcdefgabcdefg	antiparallel
Q5T5U3	Ncoils	1050	aabcdefgabcdefgabcdefgefg	tetramer
Q5T5U3	Ncoils	1189	abcabcdefgabcdefgabcdefgdefg	trimer
Q5T5U3	Ncoils	1271	abcabcdefgabcdefgabcdefg	trimer
Q5T5U3	Ncoils	1433	abcdabcdefgabcdefgabcdefgabcdefgdefgefgdefgefg	trimer
Q5T5U3	Ncoils	1605	abcdabcdefgabcdefgabcdefg	tetramer
Q5T5U3	Paircoil	164	gabcdefgabcdefgabcdefgabcdefga	antiparallel
Q5T5U3	Paircoil	393	cdefgabcdefgabcdefgabcdefgabcdefgabcd	trimer
Q5T5U3	Paircoil	709	ffgabcdefgabcdefgabcdefgabcdefga	trimer
Q5T5U3	Paircoil	873	bcdefgabcdefgabcdefgabcdefgabcdeffgabcdefgabcdefgabcdefgabcdefga	trimer
Q5T5U3	Paircoil	1022	efgabcdefgabcddefgabcdefgabcdefgabcdefgabcdefgabcd	tetramer
Q5T5U3	Paircoil	1187	cdefgabcdefgabcdefgabcdefgabcdefgabcdef	tetramer
Q5T5U3	Paircoil	1431	bcdefgabcdefgabcdefgaefgabcdefgabcdefgabcdefgabcdefg	antiparallel
Q5T5U3	Paircoil	1529	efgabcdefgabcdefgabcdefgabcdefgabcdef	trimer
Q5T5U3	Paircoil	1657	abcdecdefgabcdefgabcdefgabcdefgabcdefgabdefgabcdefgabcdefgabcdefgabcdef	trimer
Q5T5U3	Paircoil	1777	efgabcdefgabcdefgabcdefgabcdefgabcdefgabcdefgabcdefgabcdefgabde	tetramer
Q5T5X7	Marcoil	7	abcdefgabcdefgabcdefgabc	trimer
Q5T5X7	Marcoil	195	gabcdefgabcdefgabcdefgabcdefgabcdefgabcdefgabc	tetramer
Q5T5X7	Marcoil	460	bcdefgabcdefgabcdefgabcdefga	tetramer
Q5T5X7	Ncoils	7	abcdefgabcdefgabcdefgdefg	trimer
Q5T5X7	Ncoils	37	abcdefgabcdabcdefgabcdefgabcdefg	trimer
Q5T5X7	Ncoils	196	abcdefgabcdefgabcdefgabcdefgabcdefg	tetramer
Q5T5X7	Ncoils	459	abcabcdefgabcdefgabcdefgdefg	antiparallel
Q5T5X7	Ncoils	638	abcdefgabcdefgabcdefgg	tetramer
Q5T5X7	Paircoil	1	bcdefgabcdebcdefgcdefgabcdefgabcdefgabcgabcdefgabcdefgabcdefgabcdefga	trimer
Q5T5X7	Paircoil	191	cdefgabcdefgabcdefgabcdefgabcdefgabcdefgab	tetramer
Q5T5X7	Paircoil	245	gabcdefgabcdefgabcdefgabcdefgab	trimer
Q5T5X7	Paircoil	371	bcdefgabcdefgabcdefgabcdefgabcdefgab	trimer
Q5T5X7	Paircoil	461	cdefgabcdefgabcdefgabcdefgabcdef	trimer
Q5T5Y3	Marcoil	184	cdefgabcdabcdefgabcdefgabcdefgabccdefgabcdefga	antiparallel
Q5T5Y3	Marcoil	343	abcdefgabcde	NA
Q5T5Y3	Marcoil	534	cdefgabcdefga	NA
Q5T5Y3	Marcoil	767	efgabcdefgabcdefgabc	antiparallel
Q5T5Y3	Marcoil	865	bcdefgabcdefgabcdefgabcdefgabcdefgabcdefgabcdefgabcdefgabcdef	antiparallel
Q5T5Y3	Marcoil	951	efgefgabcdefgabcdefgabcdefgabcdefcdefgabcdefgabcdefgabcdefgabcdefgabcdefgabcdefgabcdefgabcdefgabcdefgabcd	tetramer
Q5T5Y3	Marcoil	1190	defgabcdefgabcdefg	trimer
Q5T5Y3	Marcoil	1272	ababefgabcdefgabcdefgabcdefgabcdefgabcdefgabcdefgabcdefgabcdefgabcdefgabcdefgabcdefgababcde	trimer
Q5T5Y3	Ncoils	29	abcdefgabcdefgabcdefg	trimer
Q5T5Y3	Ncoils	97	abcdefgabcdefgabcdefg	antiparallel
Q5T5Y3	Ncoils	189	abcdabcdefgabcdefgabcdefgefggbcdefg	antiparallel
Q5T5Y3	Ncoils	735	abcdefgabcdefgabcdefg	trimer
Q5T5Y3	Ncoils	763	ababcdefgabcdefgabcdefgbcdefg	tetramer
Q5T5Y3	Ncoils	818	abcdefgabcdefgabcdefg	parallel
Q5T5Y3	Ncoils	868	abcabcdabcabcdabcabcdefgabcdefgabcdefgdefgefgfg	parallel
Q5T5Y3	Ncoils	950	abcdefgabcdefgabcdefgefgabcdeabcdefgabcdefgabcdefgabcdefgabcdefg	antiparallel
Q5T5Y3	Ncoils	1017	abcdefgabcdefgabcdefgabcdefgefgdefg	tetramer
Q5T5Y3	Ncoils	1269	abcdaabcdefgabcdefgaababcdefgabcdefgabcdefgabcdefgabcdefgfgabcdefgfgcdefgfgabcdefgfgfggg	trimer
Q5T5Y3	Paircoil	139	bcdefgabcdefgabcdefgabcdefgabcdefdefgabc	antiparallel
Q5T5Y3	Paircoil	183	bcdefgabcdefgabcdefgabcdefgabcdebcd	trimer
Q5T5Y3	Paircoil	759	bcdefgabcdefgabcdefgabcdefgabcdefga	trimer
Q5T5Y3	Paircoil	812	bcdefgabcdefgabcdefgabcdefgabc	antiparallel
Q5T5Y3	Paircoil	871	abcdefgabcdefgabcdefgabcdefgabcdefgabcdabcdedefgabcdefgab	antiparallel
Q5T5Y3	Paircoil	936	defgabcdefgabcdefgabcdefgabcdefgabc	tetramer
Q5T5Y3	Paircoil	991	fgabcdefgabcabcdefgabcdefgabcdefgabcdefgabcdefgabcdefgabcdefga	parallel
Q5T5Y3	Paircoil	1169	fgabebcdefgabcdefgabcdefgabcdefgabcdefgabcdefgabcdefg	trimer
Q5T5Y3	Paircoil	1270	fggaabefgabbbcdefgabcabfgabcdefgabcdefgabcdefgabcdefgabcefgabcdefgaabcdefgabcbcdefgabcdefbc	trimer
Q5T601	Marcoil	179	bcdefgabcdefgabcde	trimer
Q5T601	Marcoil	218	fgabcdefgabcdefgabcdefgabcde	trimer
Q5T601	Ncoils	45	abcdefgabcdefgabcdefgabcdefg	antiparallel
Q5T601	Ncoils	87	abcdefgabcdefgabcdefg	tetramer
Q5T601	Ncoils	130	abcdefgabcdefgabcdefg	tetramer
Q5T601	Ncoils	171	abcdefgabcdefgabcdefgabcdefgabcdefg	antiparallel
Q5T601	Ncoils	217	abcabcdefgabcdefgabcdefg	trimer
Q5T601	Ncoils	301	abcdefgabcdefgabcdefgefg	antiparallel
Q5T601	Ncoils	368	abcdefgabcdefgabcdefg	trimer
Q5T601	Ncoils	391	abcabcdefgabcdefgabcdefg	trimer
Q5T601	Ncoils	845	abcdefgaabcdefgabcdefgabcdefg	parallel
Q5T601	Paircoil	45	abcdefgabcdefgabcdefgabcdefga	antiparallel
Q5T601	Paircoil	159	cdefgabcdefgabcdefgabcdefgabcdefgabcdefgabcdefgab	trimer
Q5T601	Paircoil	213	gabcdefgabcdefgabcdefgabcdefga	antiparallel
Q5T601	Paircoil	292	fgabcdefgabcdefgabcdefgabcdefgabcdefgabcde	antiparallel
Q5T601	Paircoil	356	cdefgabcdefgabcdefgabcdefgabcd	trimer
Q5T601	Paircoil	838	abcdebcdefgabcdefgabcdefgabcdefgabcg	trimer
Q5T619	Ncoils	16	abcdefgabcdefgabcdefgefgabcdefg	trimer
Q5T619	Ncoils	217	abcdefgababcdefgabcdefgabcdefg	parallel
Q5T619	Paircoil	16	efgabcdefgabcdefgabcdefgabcdefgabc	trimer
Q5T619	Paircoil	217	fgfgabcdefgabcdefgabcdefgabcdefg	parallel
Q5T655	Marcoil	12	defgabcdefgabcdefgbcdefgabcdefgabcdefgabcdefgabcdefgabcdefgabcdefgabcdefgabcdefgabcdefgabcdefgabcdefgabcdefgabcdefgabcdefgabcdefgabcdefgabcdefgabcdefgabcdefgabcdefgabcdefgabcdefgabcdefgabcdefgabcdefgabcdefgabcdefgabcdefgabcdefgabcdefgabcdefgabcdefgabcdefgabcdefgabcdefgabcdefgabcdefgabcdefgabcdefgabcdefgabcdefgabcdefgabcdefgabcdefgabcdefgabcdefgabcdefgabcdefgabcdefgabcdefgabcdefgabcdefgabcdefgabcdefgabcdefgabcdefgabcdefgabcdefgabcdefgabcdefgabcdefgabcdefgabcdefgabcdefgabcdefgabcdefgabcdefgabcdefgabcdefgabcdefgabcdefgabcdefgabcdefgabcdefgabcdefgabcdefgabcdefgabcdefgabcdefgabcdefgabcdefgabcdefgabcdefgabcdefgabcdefgabcdefgabcdefgabcdefgabcdefgabcdefgabcdefgabcdefgabcdefgabcdefgabcdefgabcdefgabcdeffgabcdefgabcdefgabcdefgabcdefgabcdefgabcdefgabcdefgabcdgabcdefgabcdefgabcdefgabcdefgabcdefgabcdefgabcdefgabcdefgabcdefgabcdefgabcd	parallel
Q5T655	Ncoils	1	aabcdefgabcdefgabcdefgabcdefgabcdefabcdefgabcdefgabcdefgabcdefgabcdefgabcdefgabcdefgabcdefgabcdefgabcdefgabcdefgabcdefgabcdefgabcdefgefgdefgaabcdefabcdefgabcdefgabcdefgabcdefgabcdefgabcdefgabcdefgabcdefgabcdefgabcdefgabcdefgabcdefgabcdefgabcdefgabcdefgabcdefgabcdefgabcdefgabcdefgabcdefgabcdefgabcdefgabcdefgabcdefgabcdefgabcdefgabcdefgabcdefgabcdefgabcdefgabcdefgabcdefgabcdefgabcdefgabcdefgabcdefgabcdefgabcdefgabcdefgabcdefgabcdefgabcdefgabcdefgabcdefgdefgabcabcdefgabcdefgabcdefgabcdefgabcdefgabcdefgabcdefgabcdefgabcdefgabcdefgabcdefgabcdefgabcdefgabcdefgabcdefgefgdefgabcdefgabcdefgabcdefgabcdefgabcdefgabcdefgdefgabcabcdefgabcdefgabcdefgabcdefgabcdefgabcdefgefgabcdefgabcdefgabcdefgabcdefgabcdefgabcdefg	parallel
Q5T655	Ncoils	723	abcdefgabcdefgabcdefgabcabcdefgabcdefgabcdefg	parallel
Q5T655	Ncoils	770	abcdabcabcdefgabcdefgabcdefgabcdefgabcdefgabcdefgabcdefgabcdefgabcdefgbcdefgabcdefg	parallel
Q5T655	Paircoil	1	gabcdefgabcdefgabcdefgabcdefgecdebcdefgabcdefgabcdefgabcdbcdefgabcdefgabcdefgabcdefgabcdefgabcdefgabcdefgabcdefgabcdefgabcdefgabcdefgabcdefgabcdefgabcdefgabcdefgabcdefgabcdefgabcdefgabcdefgabcdefgabcdefgabcdefgabcdefgabcdefgabcdefgabcdefgabcdefgabcdefgabcdefgabcdefgabcdefgabcdefgabcdefgabcdefgabcdefgabcdefgabcdefgabcdefgabcdefgabcdefgabcdefgabcdefgabcdefgabcdefgabcdefgabcdefgabcdefgabcdefgabgabfgabcdefgabcdefgabcdefgabcdefgabcdefgabcdefgabcdefgabcdefgabcdefgabcdefgabcdefgabcdefgabcdefgabcdefgabcdefgabcdefgabcdefgabcdefgabcdefgabcdefgabcdefgabcdefgabcdefgabcdefgabcdefgabcdefgabcdefgabcdefgabcdefgabcdefgabcdefgabcdefgabcdefgabfdefgabcdefgabcdefgabcdefgabcdefgabcdefgafgabcdefgabcdefgabcdefgabcdefgabc	parallel
Q5T655	Paircoil	722	gabcdefgabcdefgabcdefgabcdefgabcdefgabcdefgabcd	parallel
Q5T655	Paircoil	772	cdefgabcdefgabcdefgabcdefgabcdefgabcdefgabcdefgabcdefgabcdefgabcdefgdef	parallel
Q5T681	Marcoil	147	efgabcdabcdefgabcdefgabcdefgabcdefgabcdefgab	tetramer
Q5T681	Ncoils	35	abcdabcdefgabcdefgabcdefgefg	antiparallel
Q5T681	Ncoils	154	abcabcdabcdefgabcdefgabcdefgabcdefggabcdefg	tetramer
Q5T681	Paircoil	25	efgabcdebcdefgafgabcdefgabcdefgabcdefgabcdefgabcd	trimer
Q5T681	Paircoil	132	fgabcdefgababcdefgabfgabcdefgabcdefgabcdefgabcdefgabcdefgabcgabcde	trimer
Q5T686	Marcoil	32	defgabcdefgabcdefgabcdefgab	trimer
Q5T686	Ncoils	20	abcdefgabcdefgababcdefgabcdefgabcdefg	trimer
Q5T686	Paircoil	21	gabcdefgabcdefgabcdefgabcdefgabcdefgabfgabcdefgabcdefgabc	trimer
Q5T6C5	Marcoil	4	abcdefgabcdefgabcd	parallel
Q5T6C5	Marcoil	267	gabcdefgabcdefgabcdefgabcde	tetramer
Q5T6C5	Ncoils	4	abcdefgabcdefgabcdefg	parallel
Q5T6C5	Ncoils	44	abcdefgabcdefgabcdefgfg	antiparallel
Q5T6C5	Ncoils	268	abcdefgabcdefgabcdefg	tetramer
Q5T6C5	Paircoil	249	cdefgabcdefgabcdefgabcdefgabcdefgabcdefgabcdef	trimer
Q5T6F0	Paircoil	259	cdefgabcdefgabcdefgabcdefgabcdefga	parallel
Q5T6F2	Marcoil	24	cdefgafgabcdefgabcdefgabcdefcdefgabcdefdefgabcg	tetramer
Q5T6F2	Marcoil	105	fefgabcdefgabcdefgabcdefgabcdef	parallel
Q5T6F2	Ncoils	50	abcdefgabcdefgabcdefg	parallel
Q5T6F2	Ncoils	102	abcdaabcdefgabcdefgabcdefgfggfgfgfgg	trimer
Q5T6F2	Ncoils	222	abcdefgabcdefgabcdefg	trimer
Q5T6F2	Ncoils	698	abcdefgabcdefgabcdefg	antiparallel
Q5T6F2	Paircoil	28	gabcdefgabcdefgabcdefgabcdefgabcdefgabcdefgabcdefgabcdefga	parallel
Q5T6F2	Paircoil	96	bfdefgabcdefgabcdefgabcdefgabcdefgabcdefgabcdefga	parallel
Q5T6F2	Paircoil	212	efgabcdefgabcdefgabcdefgabcdefgabc	trimer
Q5T6F2	Paircoil	698	abcdefgabcdefgabcdefgabcdefgabcdefgab	antiparallel
Q5T6J7	Marcoil	100	cdefgabcdefgabcdefgab	antiparallel
Q5T6J7	Ncoils	98	abcdefgabcdefgabcdefgcdefgfg	antiparallel
Q5T6J7	Paircoil	62	defgabcdefgabcdefgabcdefgabcgabcdefgabcdefgabcdefgabcdefgabcdedefgabcdefgabcdef	antiparallel
Q5T6L9	Marcoil	457	bcdefgabcdefgab	trimer
Q5T6L9	Ncoils	314	abcdefgabcdefgabcdefg	trimer
Q5T6L9	Ncoils	529	abcdefgabcdefgabcdefgabcdefgfgabcdefgabcdefg	antiparallel
Q5T6L9	Ncoils	610	abcdefgabcdefgabcdefg	antiparallel
Q5T6L9	Paircoil	402	abcdefgabcdefgabcdefgabcdefgab	antiparallel
Q5T6L9	Paircoil	457	defgabcdefgabcdefgabcdefgabcdef	trimer
Q5T6L9	Paircoil	527	fgabcdefgabcdefgabcdefgabcdefgabcdefgababcdefga	trimer
Q5T6L9	Paircoil	596	abcdefgabcdefgabcdefgabcdefgabcdefgab	trimer
Q5T6S3	Marcoil	26	abcdefgabcdefgabc	tetramer
Q5T6S3	Ncoils	23	abcabcdefgabcdefgabcdefg	tetramer
Q5T6S3	Ncoils	381	abcdefgabcdefgabcdefg	antiparallel
Q5T6S3	Ncoils	416	abcdefgabcdefgabcdefg	parallel
Q5T6S3	Paircoil	22	defgabcdefgabcdefgabcdefgabcdefga	tetramer
Q5T6S3	Paircoil	406	efgabcdefgabcdefgabcdefgabcdefg	parallel
Q5T6V5	Ncoils	142	abcdefgabcdefgabcdefg	trimer
Q5T6X4	Marcoil	128	defgabcdefgabcdefgabcdefgabcdefga	antiparallel
Q5T6X4	Ncoils	118	abcdefgabcdefgabcdefg	antiparallel
Q5T6X4	Ncoils	142	abcdefgabcdefgabcdefg	parallel
Q5T6X4	Paircoil	125	abcdefefgabcdefgabcdefgabcdefgabcdefga	antiparallel
Q5T6X5	Ncoils	505	abcdefgabcdefgabcdefg	trimer
Q5T749	Paircoil	75	fgabcdefgabcdefgabcdefgabcdefgabcdefg	tetramer
Q5T764	Marcoil	41	bcdefgabcdefgabcdefgabcdefgabcdefgabcdefgabcdefgabcdefgabc	antiparallel
Q5T764	Marcoil	110	gabcdefgabcdefgabc	antiparallel
Q5T764	Marcoil	224	abcdefgabcdefgfgabcd	trimer
Q5T764	Marcoil	405	efgabcdefgabcdefgabcdefgabcdefgabcdefgefgabcdefgabcdefgabcdefgabcde	trimer
Q5T764	Ncoils	54	abcdefgabcdefgabcdefgabcdefgabcdefgabcdefg	tetramer
Q5T764	Ncoils	111	abcdefgabcdefgabcdefg	trimer
Q5T764	Ncoils	222	abcdefgabcdefgabcdefgfg	trimer
Q5T764	Ncoils	257	abcdefgabcdefgabcdefg	trimer
Q5T764	Ncoils	403	aabcdabcdefgabcdefgabcdefgabcdefgdefg	antiparallel
Q5T764	Ncoils	446	abcdefgabcdefgabcdefgdefg	parallel
Q5T764	Paircoil	37	bcdefgabcdebcdefgabcdefgabcdefgabcdefgabcdefgabcdefgabcdefgabcd	tetramer
Q5T764	Paircoil	216	bcdefgabcdefgabcdefgabcdefgabcfgabcde	trimer
Q5T764	Paircoil	311	defgabcdefgabcdefgabcdefgabcdefgabcdefgabcdefgabcabcdebcdefgabc	trimer
Q5T764	Paircoil	397	bcdefgadefgabcdefgabcdefgabcdefgabcdefgabcabcdefgabcdefgabcdefgabcdefgabcde	trimer
Q5T7B8	Marcoil	249	bcdefgabcdefgab	antiparallel
Q5T7B8	Marcoil	454	defgabcdefgabcdefgabcdefgabcdefgabcdefgabcd	trimer
Q5T7B8	Marcoil	840	cdefgabcdef	NA
Q5T7B8	Marcoil	1283	gabcdefgabcdefgabcdefgabcdefgabcdefgabcdeabc	antiparallel
Q5T7B8	Marcoil	1328	efcdefgabcdefgabcdefgab	antiparallel
Q5T7B8	Ncoils	47	abcdefgabcdefgabcdefg	trimer
Q5T7B8	Ncoils	245	abcabcdefgabcdefgabcdefg	antiparallel
Q5T7B8	Ncoils	360	abcdefgabcdefgabcdefg	tetramer
Q5T7B8	Ncoils	392	abcdefgabcdefgabcdefg	tetramer
Q5T7B8	Ncoils	422	abcdefgabcdefgabcdefg	tetramer
Q5T7B8	Ncoils	458	abcdefgabcdefgabcdefgabcdefgabcdefgefg	trimer
Q5T7B8	Ncoils	529	abcdefgabcdefgabcdefg	trimer
Q5T7B8	Ncoils	834	abcdefgabcdefgabcdefgdefg	trimer
Q5T7B8	Ncoils	1287	aabcdefgabcdefgabcdefgefgabcdefgdefggabcdabcdefgabcdefgabcdefg	antiparallel
Q5T7B8	Paircoil	233	cdefgabcdefgabcdefgabcdefgabcdefgabgabcde	antiparallel
Q5T7B8	Paircoil	365	efgabcdefgabcddefgabcdefgabcdefgabcdefgabcdefgabcgabcdefgabcdefgabcdefgabcdef	trimer
Q5T7B8	Paircoil	451	gabdefgabcabcdefgabcdefgabcdefgabcdefgabcgabcd	trimer
Q5T7B8	Paircoil	820	bcdefgabcdefgabcdefgabcdefgabcdefg	antiparallel
Q5T7B8	Paircoil	1286	cdefgabcdefgabcdefgabcdefgabcdefgabcdedefgabcdefgabcdefgabcdefgabcdbcd	antiparallel
Q5T7M4	Marcoil	109	cdefgabcdefgabcdefgaefgab	parallel
Q5T7M4	Ncoils	111	abcdefgabcdefgabcdefgefgdefg	tetramer
Q5T7M4	Ncoils	249	abcdefgabcdefgabcdefg	antiparallel
Q5T7M4	Paircoil	109	efgabcdefgabcdefgabcdefgabcdef	antiparallel
Q5T7M4	Paircoil	237	cdefdefgabcdefgabcdefgabcdefgabcdefcdefga	trimer
Q5T7M9	Marcoil	375	defgabcdefgabcdefgabcdefgabcdefgabcdefgabcdef	trimer
Q5T7M9	Ncoils	303	abcdefgabcdefgabcdefg	tetramer
Q5T7M9	Ncoils	383	abcdefgabcdefgabcabcdefgabcdefgabcdefg	trimer
Q5T7M9	Paircoil	145	gabcdefgabcdefgabcdefgabcdefgab	parallel
Q5T7M9	Paircoil	380	bcdefgabcdefgabcdefgabcdefgabcdefgabcdefga	trimer
Q5T7N2	Marcoil	7	cdefgabcdefgabcdefgabcdefgabc	tetramer
Q5T7N2	Marcoil	46	bcdefgabcdefgabcdefgdefgabcdefgabcdefgabfgabcdefgabcdefgabcdefgabcdefgabcdefgabcdefgabcdefgababcdefgabcdefgabcdefg	parallel
Q5T7N2	Marcoil	185	fgabcdefgabcdefgabcbcdefgabcdefgabcdefgabcdefgabcdabcdefgabcdefgabcdefgabcd	parallel
Q5T7N2	Marcoil	296	efgafgabcdefgabcdefgabcdefgabcdefgabcdefgabcdefgabcdefgabc	tetramer
Q5T7N2	Marcoil	355	efgadabcdefgabcdefgabcdefgabcdefgefgabcdefefgabcdefgabcdefgabcdefgabcdefgabcdefgabcdefgabcdefgabcdefgab	antiparallel
Q5T7N2	Marcoil	471	fgabcdefgabcdefgabcdefgabcdefgabcdefg	parallel
Q5T7N2	Marcoil	566	bcdefgabcdefgabcdefgabcdefgabcdefgabcdefgabcdefgabcdefgabcdefgabcdefgabcdefgabcdefgabcdefgabcdefgabcdefgabcdefgabcdefgabcdefgabcdefgabcdefgabcfgabcdefgabcdefgabcdebcdefg	trimer
Q5T7N2	Ncoils	1	abcdefgabcdefgabcdefgabcdefgdefgefgg	trimer
Q5T7N2	Ncoils	51	aabcdefgabcdefgabcdefgabcdefg	parallel
Q5T7N2	Ncoils	105	abcdefgabcdabcdefgabcdefgababcdefgabcdefgabcdefgabcdefg	tetramer
Q5T7N2	Ncoils	194	abcdefaabcdefgabcdeabcdefgabcdefgabcdefgabcdefg	trimer
Q5T7N2	Ncoils	286	abcdefgabcdefgabcdefgefgabcdefgbcdefgabcdefg	trimer
Q5T7N2	Ncoils	357	abcabcdefgabcdefgabcdefgabcdefgefgabcdefgabcdefgcdefgabcdaabcdefgabcdefgabcdefgabcdefgfggabcdefg	antiparallel
Q5T7N2	Ncoils	462	abcdefgaabcdefgabcdefgabcdefg	trimer
Q5T7N2	Ncoils	516	abcdefgabcdefgabcdefg	trimer
Q5T7N2	Ncoils	579	abcdabcabcdefgababcdefgabcdefgabcdefgfgabcdefgabcdefgabcdefgabcabcdefgabcdefgabcdefgabcdefgabcdefgabcdefgabcdefgabcdefgg	trimer
Q5T7N2	Ncoils	707	abcabcdefgabcdefgabcdefgdefgg	antiparallel
Q5T7N2	Ncoils	766	abcdefgabcdefgabcdefg	trimer
Q5T7N2	Paircoil	1	defgabcdefgabcdefgabcdefgabcdefgabcdef	tetramer
Q5T7N2	Paircoil	40	cdefgafgabcdefgabcdefgabcdefgabcdefggabcdefgabcd	tetramer
Q5T7N2	Paircoil	89	efdefgabcdefgabcdefgabcdefgabcdefefgabcdefgabcdefgabcdefgabcdefgabcdefga	parallel
Q5T7N2	Paircoil	185	fgabcdefgacdefgabcdefgabcdefgabcdefgabcdefgabcdefgabcdefgabcdefgabcdefgabcdefg	parallel
Q5T7N2	Paircoil	319	defgabcdefgabcdefgabcdefgabcdef	trimer
Q5T7N2	Paircoil	369	cefgabcdebcdefgabcdefgabcdefgabcdefgabcde	trimer
Q5T7N2	Paircoil	411	befgabcdefgabcdefgabcdefgabcdefgefcabcdefgabcdefgabefcdefgdefgabcdfgabcdefgabcdefgabcdefgabcdefgabc	antiparallel
Q5T7N2	Paircoil	559	efgafgabcdefgabcdebcabcbcdefgabcdefgabcdefgagabcdefgabcdefgabcdefgabcdefgabgabcdefgabcdefgabcdefgabcdefgabcdefgabcdefgabcdefgabcdefgabcdefgabcdefgabc	trimer
Q5T7N2	Paircoil	709	cdefgabcdefgabcdefgabcdefgabcdef	trimer
Q5T7N2	Paircoil	766	abcdefgabcdefgabcdefgabcdefgabcdefga	trimer
Q5T7N3	Marcoil	129	defgabcdefgabcdefgabcde	parallel
Q5T7N3	Marcoil	258	abcdefdefgabcdefga	antiparallel
Q5T7N3	Marcoil	297	bcdefgaefg	NA
Q5T7N3	Marcoil	335	abcdefgabcdefgabcdefgabcdefgabcdefgabcdefgabcdefgabcdefgabcdefgabcdefgabcdefgabcde	tetramer
Q5T7N3	Marcoil	559	gabcdefgabcdefggabcdefgabcdefgabcdefgabcdefgabcdefga	trimer
Q5T7N3	Ncoils	129	abcdefgabcdefgabcdefgdefg	antiparallel
Q5T7N3	Ncoils	254	abcdefgabcdefgabcdefgdefg	trimer
Q5T7N3	Ncoils	342	abcdefgabcdefgabcdefgabcdefgabcdefgabcdefgabcdefgabcdefgabcdefgcdefgfg	tetramer
Q5T7N3	Ncoils	560	abcdefgabcdefgabcdefg	antiparallel
Q5T7N3	Ncoils	908	abcdefgabcdefgabcdefg	trimer
Q5T7N3	Paircoil	117	cdefgabcdefgabcdefgabcdefgab	antiparallel
Q5T7N3	Paircoil	340	fgabcdefgabcdefgabcdefgabcdefgabcdefgabcdefgabcdefgabcdefgabcdefgabcdefgabcdef	tetramer
Q5T7N3	Paircoil	871	cdefgabcdefgabcdefgabcdefcdefgabcdefgabcdefgabcdefgabcdefgabcdefg	trimer
Q5T7N8	Marcoil	4	fgabcdefgabcde	trimer
Q5T7N8	Marcoil	28	defgabcdefgabcdefgabcdefgabcdefgabcdefga	parallel
Q5T7N8	Marcoil	86	cdefgabcdefgabcdefgde	tetramer
Q5T7N8	Ncoils	38	aabcdefgabcdefgabcdefgabcdefg	parallel
Q5T7N8	Ncoils	81	abcaabcdefgabcdefgabcdefgefgdefg	antiparallel
Q5T7N8	Paircoil	36	efgabcdefgabcdefgabcdefgabcdefgafgabcde	parallel
Q5T7P6	Ncoils	26	abcdefgabcdefgabcdefg	antiparallel
Q5T7P8	Ncoils	402	abcdefgabcdefgabcdefg	trimer
Q5T7R7	Marcoil	82	gagabcdefgabefgabcdefgdefg	trimer
Q5T7R7	Ncoils	76	ababcdaabcdefgabcdefgabcdefgefgg	trimer
Q5T7R7	Paircoil	66	cdefgabcdefgabcdefgabcdefgabcdefgabcdefgcd	tetramer
Q5T7V8	Marcoil	33	cdefgabcdefgabcdefgabcdeefgabcdefgabcdefgbcdefg	parallel
Q5T7V8	Marcoil	154	defgabcdefgabcdefdebcdefgabcdefgabcdefgabcdefgabcdefgabcdefgabcdefgabcdefgabcdefgabcdefgabcdefgabcdefgabcdefgabcdefgabcdefgabcdefgabcdefgabcdefgabcdefgabcdefgabcdefgabcdefgabcdefg	antiparallel
Q5T7V8	Ncoils	51	ababcabcdefgabcdefgabcdefgdefg	antiparallel
Q5T7V8	Ncoils	156	abcdefgabcabcdefgaabcdefgabcdefgabcdefgdefgefgcabcdefgabcdefgabcdefgabcdabcdefgabcdefgabcdefgabcdefgabcdefgabcdefgabcdefgeabcaabcdefgabcdefgabcdefgabcdefgabcdefgdefgabcdefg	antiparallel
Q5T7V8	Ncoils	340	abcdeabcdefgabcdefgabcdefg	trimer
Q5T7V8	Paircoil	56	defgabcdefgabcdefgabcdefgabcdef	parallel
Q5T7V8	Paircoil	155	cdefgabcdfbcdefgffgabcdefgabcdefgabcddefgabcdefgabcdefgabcdefgabcdefgabfgabcdefgabcdefgabcdefgabcdefgabcdefgabcdefgabcdefgadefgabcdefgabcdefgabcdefgabcdefgabcdefgabcdefgdefg	antiparallel
Q5T7W0	Marcoil	402	bcdefgabcdefgabcdefgabcdef	tetramer
Q5T7W0	Marcoil	719	fgabcdefgabcdefgabcdefgabcdefgab	trimer
Q5T7W0	Marcoil	824	cdefgabcdefgabc	parallel
Q5T7W0	Ncoils	12	abcabcdefgabcdefgabcdefgdefg	trimer
Q5T7W0	Ncoils	356	abcdefgabcdabcdefgabcdefgabcdefg	antiparallel
Q5T7W0	Ncoils	401	abcdefgabcdefgabcdefgabcdefg	tetramer
Q5T7W0	Ncoils	698	abcdefgabcdefgabcdefgabcdefgcdefgaabcdefgabcdefgabcdefg	trimer
Q5T7W0	Paircoil	11	gabcdefgabcdefgabcdefgabcdefga	trimer
Q5T7W0	Paircoil	356	abcdefgabcdefgabcdefgabcdefgabcdefg	trimer
Q5T7W0	Paircoil	398	efgabcdefgabcdefgabcdefgabcdefga	tetramer
Q5T7W0	Paircoil	632	cdefgabcdefgabcdefgabcdefgefgabcdefgabcdefgabcdefgabcdefga	trimer
Q5T7W0	Paircoil	765	bcdefgabcdefgabcdefgabcdefgabcd	trimer
Q5T7W0	Paircoil	820	fgabcdefgabcdefgabcdefgabcde	parallel
Q5T7W7	Marcoil	289	fgabcdefgabcdefg	antiparallel
Q5T7W7	Ncoils	34	abcdefgabcdefgabcdefg	trimer
Q5T7W7	Ncoils	112	abcdefgabcdefgabcdefg	trimer
Q5T7W7	Ncoils	288	abcdefgabcdefgabcdefgefg	antiparallel
Q5T7W7	Paircoil	95	efdefgabcdefgabcdefgabcdefgabcdebcdefg	tetramer
Q5T7W7	Paircoil	362	gabcdefgabcdefgabcdefgabcdefga	trimer
Q5T848	Marcoil	114	cdefgabcdefgabcdefgabcdefgabcdefgabcdefgabcdefgabcdef	antiparallel
Q5T848	Marcoil	194	fgabcdefgabcd	NA
Q5T848	Marcoil	698	bcdefgabcdefgabcdefgabcdefgabcdefgabcdef	trimer
Q5T848	Marcoil	800	defgabcdefgabcdefgabcdefgabcdefgabcdefgabcdefgabcdefgabcdefgabcdefgabcdef	tetramer
Q5T848	Marcoil	1130	gabcdegabcdefgab	parallel
Q5T848	Ncoils	126	abcdefgabcdefgabcdefgabcdefgabcdefg	antiparallel
Q5T848	Ncoils	189	abcdefgabcdefgabcdefgabcdefg	antiparallel
Q5T848	Ncoils	711	abcdefgabcdefgabcdefgdefgefg	trimer
Q5T848	Ncoils	814	abcdefgabcabcdefgabcdefgabcdefg	trimer
Q5T848	Ncoils	849	abcdefgabcdefgabcdefg	trimer
Q5T848	Ncoils	1044	abcdefgabcdefgabcdefg	tetramer
Q5T848	Ncoils	1123	aabcdefgabcdefgabcdefgabcdefg	trimer
Q5T848	Paircoil	121	cdefgabcdefgabcdefgabcdefgabcdefgabcdefgabcdefg	antiparallel
Q5T848	Paircoil	798	bcdefgabcdefgabcdefgabcdefgabcdefgabc	tetramer
Q5T848	Paircoil	836	bdefgabcdefgabcdefgabcdefgabcdefgabcde	parallel
Q5T848	Paircoil	895	gefgabcdefgabcdefgabcdefgabcdefgdecdefg	trimer
Q5T848	Paircoil	1123	abcdefgabcdefgabcdefgabcdefgabbcdefgbcdef	parallel
Q5T890	Marcoil	243	cdefgabcdefgabcdefgabcdefgabcdef	antiparallel
Q5T890	Marcoil	352	fgabcdefgabcdefgabcdefgab	parallel
Q5T890	Marcoil	474	gabcdefgab	NA
Q5T890	Marcoil	881	defgabcdefgab	NA
Q5T890	Marcoil	1008	bcdefgabcabcdefgabcdefgabcdefgabcdefgabcdefg	trimer
Q5T890	Marcoil	1363	bcdefgabcdefgabcdefgabcdefgabgabcdefgabcdefgabcdefgabcdefgabcdefgabcdefgabcd	trimer
Q5T890	Marcoil	1491	bcdefgabcdefgabcde	tetramer
Q5T890	Ncoils	176	abcdefgabcdefgabcdefg	trimer
Q5T890	Ncoils	241	abcdefgabcdefgabcdefgabcdefgabcdefgefgabcdefabcdefgabcdefgabcdefg	trimer
Q5T890	Ncoils	351	abcabcdefgabcdefgabcdefgabcdefg	trimer
Q5T890	Ncoils	456	abcdefgabcdefgabcdefgabcdefgfgabcdefg	antiparallel
Q5T890	Ncoils	517	abcdefgabcdefgabcdefgdefg	trimer
Q5T890	Ncoils	871	abcdabaabcdefgabcdefgabcdefgfgcdefgabcdefg	trimer
Q5T890	Ncoils	939	abcdefgabcdefgabcdefg	parallel
Q5T890	Ncoils	1002	abcdeabcdefgabcdefgabcdefgefgabcdefgabcdefgabcdefg	trimer
Q5T890	Ncoils	1102	abcdefgabcdefgabcdefgabcdefg	trimer
Q5T890	Ncoils	1247	abcdaabcdefgabcdefgabcdefg	trimer
Q5T890	Ncoils	1390	abcabcdabcdefgabcdefgabcdefgefgdefg	parallel
Q5T890	Ncoils	1487	abcabcabcdefgabcdefgabcdefg	antiparallel
Q5T890	Paircoil	234	defgabcdefgefgabcdefgabcdefgabcdefgabcdefgab	antiparallel
Q5T890	Paircoil	348	bcdefgabcdefgabcdefgabcdefgabcdefgabcda	antiparallel
Q5T890	Paircoil	443	fgabcdefgabcdefgabcdefgabcdefgabcdefgabcdefgabcdefga	antiparallel
Q5T890	Paircoil	545	efgabcdefgabcdefgabcdefgabcdef	antiparallel
Q5T890	Paircoil	635	fgabcdefgabcdefgabcdabcdefgabcdefgabcdefgabcdefgabcdefg	tetramer
Q5T890	Paircoil	881	defgabcdefgabcdefgabcdefgabcdef	trimer
Q5T890	Paircoil	939	efgabcdefgabcdefgabcdefgabcdefgabc	trimer
Q5T890	Paircoil	1029	fgabcdefgabcdefgabcdefgabcdefgabcd	tetramer
Q5T890	Paircoil	1102	abcdefgabcdefgabcdefgabcdefgabcdefgab	trimer
Q5T890	Paircoil	1240	cdefgabcdefgabcdefgabcdefgabcd	antiparallel
Q5T890	Paircoil	1375	bcdedefgabcdefgabcdefgabcdefgabcdefgabcdefgefcabcgab	trimer
Q5T890	Paircoil	1487	bcdefgabcdefgabcdefgabcdefgabc	trimer
Q5T8A7	Marcoil	128	cdefgabcdefgabcdefga	antiparallel
Q5T8A7	Marcoil	223	abcdefgabcdefgabcdefgabcdefgabcdefgaga	trimer
Q5T8A7	Marcoil	368	defgabcdcdefgabcdefga	tetramer
Q5T8A7	Marcoil	667	fgabcdefgabcdefgabcdefgabcdefgabcdefgabcdefgabcdefgabcdef	trimer
Q5T8A7	Marcoil	833	gabcdefgabcdefgabcdefgabcdefg	tetramer
Q5T8A7	Ncoils	119	abcdefgabcdefgabcdefgabcdefg	antiparallel
Q5T8A7	Ncoils	219	abcdabcdefgabcdefgabcdefgefgcdefgabcdefg	trimer
Q5T8A7	Ncoils	295	abcdefgabcdefgabcdefg	tetramer
Q5T8A7	Ncoils	337	abcdefgabcdefgabcdefg	antiparallel
Q5T8A7	Ncoils	365	abcdefgabcdefgabcdefgcdefgabcdefg	antiparallel
Q5T8A7	Ncoils	474	abcdefgabcdefgabcdefg	trimer
Q5T8A7	Ncoils	534	abcdefgabcdefgabcdefg	trimer
Q5T8A7	Ncoils	661	abcdefabcdefgabcdefgabcdeabcdabcdefgabcdefgabcdefgabcdefgdefgabcdefgabcdefg	trimer
Q5T8A7	Ncoils	777	abcdefgabcdefgabcdefg	trimer
Q5T8A7	Ncoils	834	abcdefgabcdefgabcdefgabcdefg	tetramer
Q5T8A7	Paircoil	32	cdefgabgabcdefgabcdefgabcdefgabcdefgabc	trimer
Q5T8A7	Paircoil	214	cdefgabcdefgabcdefgabcdefgabcdefgabcdef	tetramer
Q5T8A7	Paircoil	328	bcdefgabcdefgabcdefgabcdgabcdefgabcdefgabcdefgabcdefgabcdefga	trimer
Q5T8A7	Paircoil	464	efgabcdefgabcdefgabcdefgabcdef	trimer
Q5T8A7	Paircoil	524	efgabcdefgabcdefgabcdefgabcdefgabcd	trimer
Q5T8A7	Paircoil	657	efgabcdefgabcdefgabefcdbfgabcdefgabcdefgabcdefgabcdefgabc	trimer
Q5T8A7	Paircoil	828	bcdefgabcdefgabcdefgabcdefgabcdefga	tetramer
Q5T8A7	Paircoil	1170	bcdefgabcdefgabcdefgabcdefgabcde	trimer
Q5T8D3	Marcoil	111	efgabcdefgabcdefga	antiparallel
Q5T8D3	Marcoil	163	defgabcdefgabcdefgabcdefgabcdefgabcdefgabcdefgabcdefgabcdefgabcdefgabcdefga	antiparallel
Q5T8D3	Marcoil	437	fgabcdefgabcdefgabcdefgabcdefgabcdefgabcdefgabcdefg	trimer
Q5T8D3	Ncoils	107	aabcdefgabcdefgabcdefgbcdefg	antiparallel
Q5T8D3	Ncoils	145	abcdefgabcdefgabcdefg	trimer
Q5T8D3	Ncoils	184	abcdabcdefgabcdefgabcdefgabcdefgefgdefgefgabcdefg	tetramer
Q5T8D3	Ncoils	245	abcdefgabcdefgabcdefg	tetramer
Q5T8D3	Ncoils	442	abcdabcdefgabcdefgabcdefgabcdefgabcdefg	tetramer
Q5T8D3	Paircoil	151	bcdefgabcdefgabcdefgabcdefgabcd	trimer
Q5T8D3	Paircoil	183	cdefgabcdefgafgabcdefgabcdefgabcdefgabcdefgabcdebcaecdg	trimer
Q5T8D3	Paircoil	433	bcdefgabcdefgabcdefgabcdefgabcdefgabcdefgabcdefgabcdefcd	trimer
Q5T8I3	Marcoil	238	fgabcdefgabcdefgabcdefgabcdefgabcdefgabcdefgabcdefgabcdefgabcdefgabcdefgabcdefgabcdefgabcde	trimer
Q5T8I3	Ncoils	254	abcdefgabcdefgabcdefg	tetramer
Q5T8I3	Ncoils	286	abcabcdefgabcdefgabcdefgdefg	trimer
Q5T8I3	Paircoil	161	abcdefgabcdefgabcdefgabcdefgab	trimer
Q5T8I3	Paircoil	284	cdefgabcdefgabcdefgabcdefgabcdefgabcdefgabcde	trimer
Q5T8I9	Marcoil	271	gabcdefgabcde	NA
Q5T8I9	Paircoil	217	fgabcdefgabcdefgabcdefgabcdefg	tetramer
Q5T8P6	Marcoil	37	cdefgabcdefgabcd	parallel
Q5T8P6	Marcoil	100	efgabcdefgabcdefgabcdefgabcd	trimer
Q5T8P6	Marcoil	136	efgabcdfgabcdef	trimer
Q5T8P6	Marcoil	579	gabcdefgabcdefgab	trimer
Q5T8P6	Marcoil	702	cdefgabcdefgabcdefgabcdefgabcdefgabcdefgabcdefgabcdefgabcdefgabcdefgabcdefgabcdefgabcdefgabcdefgabcdefgabcfgabcdefgabcdefgabcdefgabcdefgabcdefgabcdefg	trimer
Q5T8P6	Marcoil	966	bcdefgabcdefgabcdefgabcdefgabcdefgabcd	trimer
Q5T8P6	Ncoils	32	abcabcdefgabcdefgabcdefgfgcdefg	parallel
Q5T8P6	Ncoils	98	abcdeabcdefgabcdefgabcdefgdefg	antiparallel
Q5T8P6	Ncoils	132	abcdefgabcdefgabcdefgbcdefg	trimer
Q5T8P6	Ncoils	162	abcdefgabcdefgabcdefg	trimer
Q5T8P6	Ncoils	189	abcdefgabcdefgabcdefg	antiparallel
Q5T8P6	Ncoils	573	abcdabcdefgabcdefgabcdefgefg	antiparallel
Q5T8P6	Ncoils	704	abcdefgabcababcdabcabcdefgabcdefgabcdefgcdefgabcdefgabcdefgabcdefgabcdefgabcdefgabcdefgdefgefg	tetramer
Q5T8P6	Ncoils	800	abcdeabcdefgabcdefgabcdeabcdefgabcdefgabcdefgabcdefg	parallel
Q5T8P6	Paircoil	30	fgabcdefgabcdefgabcdefgabcdefgabcdefga	parallel
Q5T8P6	Paircoil	100	efgabcdefgabcdefgabcdefgabcd	trimer
Q5T8P6	Paircoil	571	bcdefgabcdefgabcdefgabcdefgabcd	antiparallel
Q5T8P6	Paircoil	702	fgabcdefgabcdefefgabcdefgabcdefgabcdefgabcdefgabccdefgabcdefgabcdefgabcdefgabcdefgabcdefgabcde	tetramer
Q5T8P6	Paircoil	802	efefgabcdefgabgabcdefgabcdefgabcdefgabcdefgabcdefgabcdefgabc	parallel
Q5T8P6	Paircoil	925	defgabcdefgabcdefgabcdefgabcde	trimer
Q5T8P6	Paircoil	975	bcdefgabcdefgabcdefgabcdefgabcdef	trimer
Q5T953	Marcoil	48	defgabcdefgabcdefga	trimer
Q5T953	Ncoils	42	abcabcdefgabcdefgabcdefgg	antiparallel
Q5T953	Ncoils	108	abcdefgabcdefgabcdefg	antiparallel
Q5T953	Paircoil	1	efgabcdefgabcdefgabcdefgabcdefgabcdefgabcdefga	trimer
Q5T9A4	Marcoil	55	bcdefgabcdefgabcdefgabcdefgabcdefgabcdefgabcdefgabcdefgabcdefgabcdefgabcdefgabcdefgabcdefgabcdefgabcdefgabcdefgabcdefgabcdefgabcdefgabcdefgabcdefgabcdefgabcdefgabcdefgabcdefgabcdefg	antiparallel
Q5T9A4	Marcoil	420	bcdefgabcdef	NA
Q5T9A4	Marcoil	558	defgabcdefgabcdefg	antiparallel
Q5T9A4	Ncoils	55	abcabcdefgabcdeabcdefgabcdefgababcdefgabcdefgabcdefgabcdefgfgabcdefgabcdefgbcdeabcdabcdefgabcdefgabcdefgbcdefgabcdefgcdefgabcabcdefgababcdefgabcdefgabcdefgabcdefgefgfgabcdefg	parallel
Q5T9A4	Ncoils	321	abcdefgabcdefgabcdefg	trimer
Q5T9A4	Ncoils	412	abcdefgabcdefgabcdefgabcdefg	tetramer
Q5T9A4	Ncoils	555	abcdefgabcdefgabcdefg	antiparallel
Q5T9A4	Paircoil	53	fgacdefgabcdefgabcdefgabcdefgaefgabcdefgabcdefgabcdefgabcdefgabcdefdefgababcgafccdefgabcdefgabcdefgabcdefgabcdefgabcdefcfgabcdefgabcdefgabcdefgabcdefgabcdefgabcdefgabcdefgefgfgabcd	antiparallel
Q5T9A4	Paircoil	417	fgabcdefgabcdefgabcdefgabcdefgabcdef	trimer
Q5T9A4	Paircoil	497	abcdefgabcdefgabcdefgabcdefgabcdefg	antiparallel
Q5T9C2	Ncoils	49	abcdefgabcdefgabcdefg	trimer
Q5T9C2	Ncoils	319	abcdefgabcdefgabcdefg	tetramer
Q5T9C2	Paircoil	226	bcdefgabcdefgabcdefgabcdefgabcdefgabcdefgab	tetramer
Q5T9C9	Ncoils	20	abcdefgabcdefgabcdefg	tetramer
Q5T9G4	Marcoil	52	gabcdefgabcdefgabcdefgabcdefgabcdefgabc	antiparallel
Q5T9G4	Ncoils	53	abcdefgabcdefgabcdefgabcdefgabcdefgefgdefg	antiparallel
Q5T9G4	Ncoils	140	abcdefgabcdefgabcdefg	parallel
Q5T9G4	Ncoils	195	abcdefgabcdefgabcdefg	antiparallel
Q5T9G4	Paircoil	51	fgabcdefgabcdefgabcdefgabcdefgabcdefgabcd	antiparallel
Q5T9G4	Paircoil	132	gabcdefgabcdefgabcdefgabcdefgabcdefgabcdefgabc	antiparallel
Q5T9G4	Paircoil	194	gabcdefgabcdefgabcdefgabcdefga	antiparallel
Q5T9L3	Ncoils	116	abcdefabcdefgabcdefgabcdefggdefg	trimer
Q5T9L3	Paircoil	114	fgabcdefgabcdefgabcdefgabcdefga	parallel
Q5T9S5	Marcoil	1	abcdefgabcdefgabcdefgabcdefgabcdefgabcdefgabcdefg	trimer
Q5T9S5	Marcoil	99	abcdefgabcdefgabcdefgabcdefgabcdefgabcdefgabcdefgabcdefgabcdefgabcdfgabcdefgabcdefgabcdefgabcdefgabcdefgabcdefgabcdefgabcdefgabcdefgabcdefgabcdefgabcdefgabcdefgabcgabcdefgabcdefgabcdefgabcdefgabcdefgabcdefgabcdefgabcdefgabcdefgabcdefgabcdefgabcdefgabcdbcdefgabcdefgabcdefgabcdefgabcdefgabcdefgabcdefgabcdefgabcde	parallel
Q5T9S5	Marcoil	422	cdefgabcdefgabcdefgabcdefgabcdefgabcdefgabcdefgabcdefgabcdefgabcdefgabcde	parallel
Q5T9S5	Marcoil	496	abcdefgabcdefgabcdefgabcdefgabcdefgabcdefgabcdefgabcdefgabcdefgabcdefgabcdefgabcdefgabcdefgabcdefgabcdefgabcdefgabcdefgabcdefgabcdefgabccdefgabcdefgabcdefgabcdefgabcdefgabcdefgabcdefgabcdefgabcdefgabcdefgabcdefgabcdefgabcdefgabcdefggabcdefgabcdefgabcdefgabcdefgabcdefgabcdefgabcdefgabcdefgabcdefgabcdefgabcdefgabcdefgabcdefgabcdefgaefgabcdefgabcdefgabcdefgabcdefgabcdefgabcdefgabcdefgabcdefgabcdefgabcdefgabcdefgabcdefgabcdefgabcdefgabcdefgabcdefgabcdefgabcdefgabcdefgabcdefgabcdefgabcdefgabcdefgabcdefgabcdefgabcdefgabcgabcdefgabcdefgabcdefgabcdefgabcdefgabcdefgabcdefgabcdefgabcdefgabcdefgabcdefgabcdefgabcdefgabcdefgabcdefgabcdefgabcdefgabcdefgabcdefgabcdefgabcdefgabcdefgabcdefgabcdefgabcdefgabcdefgabcdefgabcdefgabbcdefgabcdefgabcdefgabcdefgabcdefgabcdefgabcdefgabcdefgabcdefgabcdefgabcdefgabcdefgabcdefgabcdefgabcd	trimer
Q5T9S5	Marcoil	1355	gabcdefgabcdefgabcdefgabcdefgabcdeffgabcde	trimer
Q5T9S5	Marcoil	1427	abcdefgabcde	NA
Q5T9S5	Ncoils	1	abcdefgabcdefgabcdefgabcdefgabcdefgabcdefg	trimer
Q5T9S5	Ncoils	106	abcdefgabcdefgabcdefgabcdefgabcdefgabcdefgabcdefgabcdefabcdefgabcdefgabcdefgabcdefgabcdefgabcdefgabcdefgabcdefgabcdefgabcdefgabcdefgabcdefgabcdefgabcdabcdefgabcdefgabcdefgabcdefgabcdefgabcdefgabcdefgabcdefgabcdefgabcdefgabcdabcdefgabcdefgabcdefgefgefgabcdefgabcdefgabcdefgabcdefgabcdefgabcdefgabcdefg	parallel
Q5T9S5	Ncoils	434	abcdefgabcdefgabcdefgabcdefgfgabcdefgefgabcdefg	parallel
Q5T9S5	Ncoils	491	abcdefgabcdefgabcdeabcdefgabcdefgabcdefgabcdefgabcdefgabcdefgabcdefgabcdefgabcdabcdefgabcdefgabcabcdefgabcdefgabcdefgabcdefgabcdefgabcdefggabcdefgabcdefgabcdefgabcdefgabcdefgabcdefgabcdefgabcdefgabcdefgabcdabcdefgabcdefgabcdefgabcdefgabcdefgabcdabcdefgabcdefgabcdefgabcdefgabcdefgabcdefgabcdefgabcdefgabcdefgabcdefgabcdefgabcdefgabcdefgabcdefgdefgabcdefgabcdefgabcdefgabcdefgabcdefgabcdefgabcdefgabcdefgabcdefgabcdefgabcdefgabcdefgabcdefgabcdefgabcdefgabcdefgabcdefgabcdefgabcdefgabcdefgdefgefgabcdefgabcdefgabcdefgabcdefgdefgabcdefgabcdefgefgabcdabcdefgabcdefgabcdefgabcdefgabcdefgabcdefgdefgefgabcdefgabcdefgabcdefgabcdefgabcdefgabcdefgdefgabcabcdefgabcdefgabcdefgabcdefgabcdefgabcdefgefgdefgefgabcdefgdababcdeabcdefgabcdefgabcdefgabcdefgdefgabcdabcabcdefgabcdefgabcdefgabcdefgabcdefgabcdefgabcdefgabcdefgabcdefgabcdefgefg	trimer
Q5T9S5	Ncoils	1356	abcdefgabcdefgabcdefgabcdefgabcdefg	trimer
Q5T9S5	Ncoils	1420	abcdefgabcdefgabcdefg	trimer
Q5T9S5	Paircoil	1	abcdefgabcdefgabcdefgabcdefgabcdefgabcdefgabcde	trimer
Q5T9S5	Paircoil	109	defgabcdefgabcdefgabcdefgabcdefgabcdefgabcdefgabcdefgabcdefg	parallel
Q5T9S5	Paircoil	170	cdefgabcdefgabcdefgabcdefgabcdefgabcdefgabcdefgabcdefgabcdefgabcdefgabcdefgabcdefgabcdefgaefgabcdefgabcdefgabcdefgabcdefgabcdefgabcdefgabcdefgabcdefgabcdefgabcdefgabcdefgabcdefgabcdefgafgabcdefgabcdefgabcdefgabcdefgabcdefgabcdefgabcd	parallel
Q5T9S5	Paircoil	428	bcdefgabcdefgabcdefgabcdefgabcdefgabcdefgababcdefgabcdefcdefge	parallel
Q5T9S5	Paircoil	491	abcdefbcdefgabcdefgabcdefgabcdefgabcdefgabcdefgabcdefgabcdefgabcdefgabcdefgabcdefgabcdefgabcdefgabcdefgabcdefgabcdefgabcdefgabcdefgabcdefgaabcdefgabcdefgabcdefgabcdefgabcdefgabcdefgabcdefgabcdefgabcdebcdefgabcdefgabcdefgabcdefgabcdefgabcdefgabcdefgaefgabcdefgabcdefgabcdefgabcdefgabcdefgabcdefgabcdefgabcdefgabcdefgabcdefgabcdefgabcdefgabcdefgabcdefgabcdabcdefgabcdefgabcdefgabcdefgabcdefgabcdefgabcdefgabcdefgabcdefgabcdefgabcdefgabcdefgabcdefgabcdefgabcdefgabcdefgabcdefgabcdefgabcdefgabcdefgabcdefgabcdefgabcdefgabcdefgabcdefgabcdefgabcdebcdefgabcdefgabcdefgabcdefgabcdefgabcdefgabcdefgabcdefgabcdefgabcdefgabcdefgabcdefgabcdefgabcdefgabcdefgabcdefgabcdefgabcdefgabcdefgabcdefgabcdefgabcdefgabcdefgabcgabcdefgabcdefgabcdefgabcdefgabcdefgabcdebcdefgabcdefgabcdefgabcdefgabcdefgabcdefgabcdefgabcdefgabcdefgabcdefgabcdefgabcdef	trimer
Q5T9S5	Paircoil	1350	efdefgabcdefgabcdefgabcdefgabcdefga	trimer
Q5T9S5	Paircoil	1406	defgabcdbcdefgabcdefgabcdefgabcdefgabcdefgabcdefg	trimer
Q5T9Z0	Marcoil	249	abcdefgabcdefgabcde	parallel
Q5TA31	Marcoil	129	abcdefgabcdefgabcdefgabcdefgabcdefgabcdefgabefgabcdefgabcdefgabcdefgabcdefgabcdefgabcdefgabcdefgabcdefgabc	trimer
Q5TA31	Ncoils	126	abcabcdefgabcdefgabcdefgabcdefgefgdefg	trimer
Q5TA31	Ncoils	165	abcdefgabcdefgabcdefgefgdefgabcdefgdefgabcdefgabcdefgabcdefgabcdefg	tetramer
Q5TA31	Paircoil	124	gabcdebcdefgabcdefgabcdefgabcdefgabcdefgabcdefgdefgabcdefgabcdefgabcdefgabcd	antiparallel
Q5TA31	Paircoil	208	efgabcdefgabcdefgabcdefgabcd	tetramer
Q5TA45	Marcoil	369	gabcdefgabcde	NA
Q5TA45	Marcoil	412	gabcdefgabcdefgabcdefga	antiparallel
Q5TA45	Marcoil	496	bcdefgabcd	NA
Q5TA45	Marcoil	521	efgabcdefga	NA
Q5TA45	Ncoils	104	abcdefgabcdefgabcdefg	antiparallel
Q5TA45	Ncoils	199	abcdefgabcdeabcdefgabcdefgabcdefg	trimer
Q5TA45	Ncoils	363	abcdefgabcdefgabcdefg	antiparallel
Q5TA45	Ncoils	410	abcabcdefgabcdefgabcdefg	antiparallel
Q5TA45	Ncoils	485	abcdefgabcdefgabcdefgefgabcdefgcabcdefgabcdefgabcdefgdefg	parallel
Q5TA45	Paircoil	354	fgabcdefgabcdefgabcdefgabcdefgabcdefgabcdefcabcdefgab	antiparallel
Q5TA45	Paircoil	408	cdefgabcdefgabcdefgabcdefgabcd	antiparallel
Q5TA45	Paircoil	481	defgabcdefgabcdefgabcdefgabcdebcdefgabcdefgabcdefgabcdefgabcdefgae	parallel
Q5TA50	Marcoil	84	abcdefgabcdefga	tetramer
Q5TA50	Ncoils	10	abcdefgabcdefgabcdefg	parallel
Q5TA50	Ncoils	77	abcdefgabcdefgabcdefg	tetramer
Q5TA50	Paircoil	39	defgabcdefgabcdefgabcdefgabcde	antiparallel
Q5TA50	Paircoil	72	cdefgabcdefgabcdefgabcdefgabc	parallel
Q5TA89	Marcoil	23	bcdefgabcdefgabcdefgabcdefgababcdefgabcde	tetramer
Q5TA89	Ncoils	24	aabcdabcdefgabcdefgabcdefg	tetramer
Q5TA89	Paircoil	23	efgabcdefgabcdefgabcdefgabcde	antiparallel
Q5TA89	Paircoil	53	cdefgabcdefgabcdefgabcdefgab	trimer
Q5TAA0	Marcoil	1	abcdefgabcdefgabcdecd	parallel
Q5TAA0	Marcoil	38	cdefgabcdefgabcdefgabcdefgdefgabcdefgabcdefgabcdef	antiparallel
Q5TAA0	Marcoil	115	defgabcdefgabcdefgabcde	antiparallel
Q5TAA0	Marcoil	404	gabcdefgabc	NA
Q5TAA0	Marcoil	477	bcdefgabcdefgabcdefgabcdefgab	tetramer
Q5TAA0	Ncoils	1	abcdefgabcdefgabcdefg	parallel
Q5TAA0	Ncoils	36	abcdefgabcdefgabcdefgabcdefg	antiparallel
Q5TAA0	Ncoils	68	abcdefgabcdefgabcdefgabcdefg	trimer
Q5TAA0	Ncoils	100	abcdefgabcdeabcabcdefgabcdefgabcdefg	antiparallel
Q5TAA0	Ncoils	202	abcdefgabcdefgabcdefggabcdefgabcdefg	trimer
Q5TAA0	Ncoils	336	abcdefgabcdefgabcdefg	trimer
Q5TAA0	Ncoils	398	abcdefgabcdefgabcdefgdefg	antiparallel
Q5TAA0	Ncoils	444	abcdefgabcdefgabcdefg	antiparallel
Q5TAA0	Ncoils	476	abcdefgabcdefgabcdefg	antiparallel
Q5TAA0	Ncoils	514	abcdefgabcdefgabcdefg	antiparallel
Q5TAA0	Paircoil	467	fgabcdefgabcdefgabcdefgabcdefgabcdefgabcd	antiparallel
Q5TAA0	Paircoil	510	defgabcdefgabcdefgabcdefgabcdef	antiparallel
Q5TAB7	Marcoil	116	cdefgabcdef	NA
Q5TAG4	Marcoil	9	cdefgabcdefgabcdefgabcdefgabcdefgabcdefga	trimer
Q5TAG4	Marcoil	51	cdefgabcdefgadefgabcdefgabcdefgabcdefgabcdefgabcdefgabcdefgabcdefgabcdefgabcdefgabcdefgabcdefgabcdefgabcdefgabcdefgabcdefgabcdefgabcdefgabcdefgabcdefgabcdefgabcd	parallel
Q5TAG4	Marcoil	279	bcdefgabcdefgabcdefgabcdefgabcdefgabcdefgabcdefgabcdefgabefgabcdefgabcdefgabcdefgabcdefgabcdefgabcdefgabcdefgabcdefgabcdefgabcdefgabcdefgabcdefgabcdefgabcdefgabcdefgabcdefgabcdefgabcdefgabcdefgabcdefgabc	parallel
Q5TAG4	Marcoil	550	bcdefgabcdefgabcdefgabcdefgabcdefgabcdefgabcdefgabcdeefgabcdebcdefgabcdefgabcdefgabcdefgabcdefgabcdefgabcdefgabcdefgabcdefgabcdefgabcdefgabcdefgabcdefgabcdefgabgabcdefgabcdefgabcdefgabcdefgabcdefgabcde	parallel
Q5TAG4	Marcoil	933	cdefgabcdefgabcdefgabcdefg	trimer
Q5TAG4	Marcoil	1000	bcdefgabcdefgabcdefgabcdefgabcdefga	trimer
Q5TAG4	Marcoil	1177	cdefgabcdefgabcdefgabcdefg	trimer
Q5TAG4	Marcoil	1244	bcdefgabcdefgabcdefgabcdefgabcdefga	trimer
Q5TAG4	Ncoils	10	abcdefgaabcabcdefgabcdefgabcdefgabcdefg	parallel
Q5TAG4	Ncoils	53	abcdefgabcdefgabcdeabcabcdefgabcdefgabcabcdefgabcdefgabcdefgabcdefgabcdefgdefg	trimer
Q5TAG4	Ncoils	138	abcabcdefgabcdefgabcdefgdefgabcdefgabcdefgabcdefg	trimer
Q5TAG4	Ncoils	281	abcdefgabcdabcdefgabcdefgabcdefgabcdefgfgababcdefgabcdefgaabcdabcdefgabcdefgabcdefgbcdefgabcdefgabcdefgabcdefgabcdefgdefg	trimer
Q5TAG4	Ncoils	412	abcdefgabcdefgabcdefgdefgabcdefgabcdefgabcdefg	trimer
Q5TAG4	Ncoils	508	abcdefgabcdefgabcdefg	trimer
Q5TAG4	Ncoils	552	abcdefgabcdabcdefgabcdefgabcdefgabcdefg	parallel
Q5TAG4	Ncoils	595	abcdefgabcdefgaabcdabcdefgabcdefgabcdefgbcdefgabcdefgabcdefgabcdefgabcdefgdefg	trimer
Q5TAG4	Ncoils	683	abcdefgabcdefgabcdefg	trimer
Q5TAG4	Ncoils	719	abcdefgabcdefgabcdefg	antiparallel
Q5TAG4	Ncoils	931	abcabcdefgabcdefgabcdefgdefg	trimer
Q5TAG4	Ncoils	1006	abcdefgabcdefgabcdefgabcdefg	trimer
Q5TAG4	Ncoils	1095	abcdefgabcdefgabcdefgcdefgabcdefg	trimer
Q5TAG4	Ncoils	1175	abcabcdefgabcdefgabcdefgdefg	trimer
Q5TAG4	Ncoils	1250	abcdefgabcdefgabcdefgabcdefg	trimer
Q5TAG4	Ncoils	1339	abcdefgabcdefgabcdefgcdefgabcdefg	trimer
Q5TAG4	Paircoil	27	gabcdefgabcdefgabcdefgabcdefgdefgafgabefabcdefgabcdabcdefgabcdefgabcdefgabcdefgabcdefgabcdefgabcdefgabcdef	trimer
Q5TAG4	Paircoil	298	gabcdefgabcdefgabcdefgabfdefgabcgafgadefgabcdefgabcdefgefgabcdefgabcdefgabcdefgabcdefgabcdefgabcdefgabcdef	trimer
Q5TAG4	Paircoil	498	efgabcdefgabcdefgabcdefgabcdefga	trimer
Q5TAG4	Paircoil	569	gabcdefgabcdefgabcdefgabcgabcdefgafgadefgabcdefgabcdefgefgabcdefgabcdefgabcdefgabcdefgabcdefgabcdefgabcdef	parallel
Q5TAG4	Paircoil	844	cdefgabcdefgabcdefgabcdefgabcde	trimer
Q5TAG4	Paircoil	927	defgabcdefgabcdefgabcdefgabcdefga	antiparallel
Q5TAG4	Paircoil	1002	defgabcdefgabcdefgabcdefgabcdefga	trimer
Q5TAG4	Paircoil	1171	defgabcdefgabcdefgabcdefgabcdefga	antiparallel
Q5TAG4	Paircoil	1246	defgabcdefgabcdefgabcdefgabcdefga	trimer
Q5TAH2	Marcoil	494	bcfgabcdefgabcdefgabcdefgabcdefgabcdefgabcdefgabcde	trimer
Q5TAH2	Marcoil	731	defcdefgabcdefdefgabcdefgabcdefgabcdefgabcdefgabcdefgabcdefgabcdefgabcdefgabcdefgabcdefcdefgabcdefgabcdefgabcdefgabcdefg	trimer
Q5TAH2	Marcoil	1085	cdefgabcdefgab	antiparallel
Q5TAH2	Ncoils	445	abcdefgabcdefgabcdefg	trimer
Q5TAH2	Ncoils	493	abcdefgabcdeabcdefgabcdefgabcdefgabcdefgabcdefg	antiparallel
Q5TAH2	Ncoils	749	abcdefgabcdefgabcdabcdefgabcdefgabcdefgabcdefgabcabcdefgabcdefgabcdefgabcdefg	tetramer
Q5TAH2	Ncoils	827	abcabcdefgabcdefgabcdefg	parallel
Q5TAH2	Ncoils	1076	abcdefgabcdefgabcdefgabcdefg	tetramer
Q5TAH2	Paircoil	441	defgabcdefgabcdefgabcdefgabcdefga	antiparallel
Q5TAH2	Paircoil	489	defgabefgabcdefgabcdefgabcdefgabcdefgabcdefgabcdefgabcdefga	trimer
Q5TAH2	Paircoil	733	bcdefgabcdefgabcabcdefgabcdefgabcdefgabcdefgabcdefgdefgabcdefgabcdefgabcdecdefgabcdefgabfgabcdefgabcdefgabcdefgabcdef	trimer
Q5TAH2	Paircoil	1071	cdefgabcdefgabcdefgabcdefgabcdefgabcefgabc	antiparallel
Q5TAP6	Marcoil	31	defgabcdefgabcdefgabcdefgabcdefgabcdefgabcdefgabcdefga	trimer
Q5TAP6	Marcoil	95	defgabcdebcdefgabcdefgabcdefgabcdefgabcd	antiparallel
Q5TAP6	Marcoil	206	fgefgabcdeffgabcdefgabcefgabcdefgabcdefgabcdefgabcdefgabcdefgabcdefgabcdefgabcdefgabcdefgabcdefgabcdefgabcdefgabdefgabcdefgabcdefgabcdefgaabcdefgabcdefgabcdef	antiparallel
Q5TAP6	Marcoil	381	fgabcddefgabcdegabcdefgabcdeffgabcdefgabcdeffgabcdefgabcdefgabcdefgabcdefgabcdefgabcdefgabcdefgabdefgabcdefgabcdfgabcdefgabcdefgabcdefgabcdefgabcd	trimer
Q5TAP6	Marcoil	548	cdefgabcdefgabcd	parallel
Q5TAP6	Marcoil	575	defgabcdefgabcdefgabcdabcdefgabcdefgabcddefga	trimer
Q5TAP6	Ncoils	4	abcdefgabcdefgabcdefgabcdefg	tetramer
Q5TAP6	Ncoils	35	abcdefgabcdefgabcdefgabcdefgabcdefgabcdefg	parallel
Q5TAP6	Ncoils	103	abcdefgabcdefgabcdefgabcdefgabcdefg	parallel
Q5TAP6	Ncoils	206	aababcababcdefgabcdefgabcdefgabcdefgdefgabcdefgabcdefgabcdefgabcdefgabcdefgcdefgabcdefgabcdefggfg	trimer
Q5TAP6	Ncoils	304	abcdefgabcdabcdabcabcdefgabcdefgabcdefgdefgefgefgg	antiparallel
Q5TAP6	Ncoils	397	abcdefgaabcdefgabcdefgabcdefgefgabcdefgefgbcdefabcdabcabcdabcdefgabcdefgabcdefgdefgfgabcdefg	parallel
Q5TAP6	Ncoils	495	abcabcdefgabcdefgabcdefgg	parallel
Q5TAP6	Ncoils	546	abcdefgabcdefgabcdefg	parallel
Q5TAP6	Ncoils	575	abcdabcdefgabcdefgabcdefgefg	trimer
Q5TAP6	Ncoils	605	abcdefgabcdefgabcdefg	antiparallel
Q5TAP6	Paircoil	27	gabcdefgabcdefgabcdefgabcdefgabcdefgabcdefgabcdefgabcdefgabcdefg	trimer
Q5TAP6	Paircoil	206	fgabcdefgabcdefgabcdefgabcdefgacdefgabcdefggefgabcdefgabcdefgabcdefcd	parallel
Q5TAP6	Paircoil	276	efgabcdefgabcdefgabcdefgabcgabcdefgaefgdbfgabcdefgabcdefgabcdefgabcdefgabcdefgaec	trimer
Q5TAP6	Paircoil	412	cdefgabcdefgabcdefgabcdefgab	antiparallel
Q5TAP6	Paircoil	441	abcdbcdefgabcdefgabcdefgabcdefgabcgabcefga	parallel
Q5TAP6	Paircoil	498	defgabcdefgabcdefgabcdefgabcd	trimer
Q5TAP6	Paircoil	577	fgabcdebcdefgabcdefgabcdefgabcdefgabcdefdef	parallel
Q5TAQ9	Marcoil	84	gabcdefgefgaefgfgabcdefgabcdefgabcdefgabcdefgabcdefgabcdefgabcdd	trimer
Q5TAQ9	Marcoil	508	abcdefgabcdefgabcdefgabcdefg	trimer
Q5TAQ9	Ncoils	29	abcdefgabcdefgabcdefg	trimer
Q5TAQ9	Ncoils	86	abaabcdefgabcdefgabcdefgefgggabcdefgefgfgcdefgabcdefg	trimer
Q5TAQ9	Ncoils	355	abcdefgabcdefgabcdefg	parallel
Q5TAQ9	Ncoils	508	abcdefgabcdefgabcdefgefgabcdefg	trimer
Q5TAQ9	Paircoil	83	bcdefgabcdefgabcdefgabcdefgabcd	parallel
Q5TAQ9	Paircoil	116	bcdefgabcdefgabcdefgabcdefgabcde	tetramer
Q5TAQ9	Paircoil	263	abcdefgabcdefgabcdefgabcdefgab	trimer
Q5TAQ9	Paircoil	508	abcdefgabcdefgabcdefgabcdefgabcdefg	trimer
Q5TAT6	Marcoil	54	fgabcdefgagabcdefgabcdefgabcdefgabcdefgabcdefgabcdefgabcdefg	trimer
Q5TAT6	Marcoil	440	efgabcdefgabcdefgabcde	trimer
Q5TAT6	Ncoils	56	abcdefgababcdefgabcdefgabcdefgcdefgfgefg	trimer
Q5TAT6	Ncoils	443	abcdefgabcdefgabcdefg	parallel
Q5TAT6	Paircoil	49	abcdefgabcdefefgabcdefgabcdefgabcdefgabcdefgabcdefgabcdefgabcd	trimer
Q5TAX3	Marcoil	31	abcdefgabcdefgabcd	parallel
Q5TAX3	Marcoil	107	bcdefgabcdefggabcdefgabcd	trimer
Q5TAX3	Marcoil	226	bcdefgabcdefgabcdefgabcdefgabcdefgabcdefgabcdefgabcdefgabcdefga	trimer
Q5TAX3	Marcoil	312	defgabcdefgabcdefgabcdefgabcdefga	trimer
Q5TAX3	Marcoil	358	gabcdefgabcdefgabcdefgabcdef	trimer
Q5TAX3	Marcoil	563	defgabcdefgabcdefgabcdefgabcdefgabcdefgabcdefgabcde	trimer
Q5TAX3	Marcoil	1023	defgabfgabcdefdafg	trimer
Q5TAX3	Marcoil	1166	fgabcdefgabcdefgabcdef	trimer
Q5TAX3	Marcoil	1310	cdefgabefgabcdefgabcdefgabcbcdef	parallel
Q5TAX3	Marcoil	1381	bcdefgabcdefgabcdefgabcdefgabcde	trimer
Q5TAX3	Ncoils	31	abcdefgabcdabcdefgabcdefgabcdefgfgabcdefg	parallel
Q5TAX3	Ncoils	106	abcdefgabcdefgabcdefggdefg	antiparallel
Q5TAX3	Ncoils	225	abcdabcabcdefgabcdefgabcdefgefggcdefgefg	trimer
Q5TAX3	Ncoils	274	aabcdefgabcdefgabcdefg	antiparallel
Q5TAX3	Ncoils	306	abcabcdabcabcdefgabcdefgabcdefgabcdefgg	trimer
Q5TAX3	Ncoils	352	abcdefgabcdefgabcdefg	trimer
Q5TAX3	Ncoils	560	abcdefgabcdefgabcdefgabcdefgbcdefggabcdefgefg	trimer
Q5TAX3	Ncoils	642	abcdefgabcdefgabcdefg	antiparallel
Q5TAX3	Ncoils	812	abcdefgabcdefgabcdefg	parallel
Q5TAX3	Ncoils	1013	abcdefgabcdefgabcdefgabcdefgabcdefg	trimer
Q5TAX3	Ncoils	1057	abcdefgabcdefgabcdefg	antiparallel
Q5TAX3	Ncoils	1161	abcdefgabcdefgabcdefgabcdefg	trimer
Q5TAX3	Ncoils	1311	abababcdefgabcdefgabcdefgcdefg	trimer
Q5TAX3	Ncoils	1377	abcdefgabcabcdefgabcdefgabcdefgabcdefg	trimer
Q5TAX3	Paircoil	16	efgadefgabcdefgabcdefgabcdefgabcde	parallel
Q5TAX3	Paircoil	211	abcdefgabcdefgabcdefgabcdebcdefgabcdefgabcdefgabcdefgabcdeab	tetramer
Q5TAX3	Paircoil	307	fdefcdefgabcdefgabcdefgabcdefgabcdefga	trimer
Q5TAX3	Paircoil	350	fgabcdefgabcdefgabcdefgabcdefgabcdefgabcde	trimer
Q5TAX3	Paircoil	558	fgabcdefgabcdefgabcdefgabcdefgabcdef	parallel
Q5TAX3	Paircoil	779	defgabcdefgabcdefgabcdefgabcdef	parallel
Q5TAX3	Paircoil	1007	bcgefgabcdefgabcdefgabcdefgabcdefga	trimer
Q5TAX3	Paircoil	1057	abcdefgabcdefgabcdefgabcdefgabcdefg	tetramer
Q5TAX3	Paircoil	1310	efefgabcdefgabcdefgabcdefgabcdef	trimer
Q5TAX3	Paircoil	1374	ebcefgabcdefgabcdefgabcdefgabcdefgabcdefgabcdefgab	trimer
Q5TB30	Marcoil	153	fgabcdefgabcdefgabcdefgabcdefgabcdefd	antiparallel
Q5TB30	Marcoil	352	efgabcdefgabcdef	tetramer
Q5TB30	Marcoil	616	gabcdefgabcdef	trimer
Q5TB30	Marcoil	723	bcdfgabcdefgabcdefgaabcdefgabcdefgabcdefgabcdefgabcdef	trimer
Q5TB30	Ncoils	127	abcdefgabcdefgabcdefg	antiparallel
Q5TB30	Ncoils	153	ababcdefgabcdefgabcdefgabcdefgabcdefg	antiparallel
Q5TB30	Ncoils	339	abcdefgabcdefgabcdefgfgabcdefgabcdabcdefgabcdefgabcdefg	tetramer
Q5TB30	Ncoils	491	abcdefgabcdefgabcdefg	trimer
Q5TB30	Ncoils	727	aabcdefgabcdefgabcdefgaabcdefgabcdefgabcdefgabcdefg	trimer
Q5TB30	Paircoil	149	bcdefgabcdbcdefgabcdefgabcdefgabcdefgabcdefgabc	trimer
Q5TB30	Paircoil	329	defgabcdefgabcdefgabcdefgabcdefgabcdefgab	trimer
Q5TB30	Paircoil	546	decdefgabcdefgabcdefgabcdefgabcd	parallel
Q5TB30	Paircoil	722	abcdfgabcdefgabcdefgabcdefgabcdefg	trimer
Q5TB80	Marcoil	1	cdefgabcdefgabcdefgabcdefgabcdefgabcdefgabcde	parallel
Q5TB80	Marcoil	78	fgabcdefgabcdef	parallel
Q5TB80	Marcoil	106	fgabcdefgabcdefgabcdefefgabcdefgabcdefgabcdefgabcdefgbcdefgabcdefgabcdefgabcdefgabcdefgabcdeffga	parallel
Q5TB80	Marcoil	304	cdefgabcdefgabcdefgabcdefgabcdefgabcdefgabcdefgabcdefg	tetramer
Q5TB80	Marcoil	446	bcdefgabcdefgabcdefgabcdefgabcdef	parallel
Q5TB80	Marcoil	604	gabcdefgabcdefgabcdefgabcdefgabcdefgabcdefgabcdefgabcdeefgabcdefgabcdefgabcdefgabcdefabcdefgabcdefgabcdefgabcdefgabcdefgabcdefgabcdefgabcdefgabfgabcdefgabcdefgabcdefgabcdefgabcdefgabcdefgabcdefgabcdefgabcdefgabcdefgabcdefgabcdefgabcdefgaefgabcdefgabcdefgabcdefgabcdefgabcdefgabcdefgabcdefgabcdefgabcdefgabcdefgabcdefgabcdefgabcdefgabcde	parallel
Q5TB80	Marcoil	951	gabcdecdefgabcdefgabcdefgabcdefgdefgabcdefgabcdefgabcdefgabcdefgagabcdefgabcdefgabcdefgabcdefgabcdefgabcdefgabcdefgabcdefgabcdefgabcdefgabcdefgabcdefgabcdefgabcdefgabcdefgabcdefgabcdefgabcdefgabcde	trimer
Q5TB80	Marcoil	1162	abcdefgabcdefgabcdefgabcdefgabcdefgabcdefgabcdefgabcdefgabcdefgabcdefgabcdefgabcdefgabcdefgabcdefgabcdefgabcdefgabcdefdefgabcdefgabcdefgabcdefgabcdefgabcdefgabcdefgabcdefgabcdefgabcdefgcdefgabcdefgabcdefgabcdefgabcdefgabcdefgabcd	trimer
Q5TB80	Ncoils	2	abcdabcdefgabcdefgabcdefgcdefgabcdefgabcdefg	parallel
Q5TB80	Ncoils	108	abcdefgabcdefgabcabcdefgabcdefgabcdefg	parallel
Q5TB80	Ncoils	163	abcdeabcdabcdefgabcdefgabcdefgdefgdefg	tetramer
Q5TB80	Ncoils	239	abcdefgabcdefgabcdefg	parallel
Q5TB80	Ncoils	316	abcdefgabcdefgabcdefgabcdefgabcdefg	tetramer
Q5TB80	Ncoils	406	abcdefgabcdefgabcdefg	trimer
Q5TB80	Ncoils	433	abcdefgabcdefgabcdefg	trimer
Q5TB80	Ncoils	459	abcdefgabcdefgabcdefg	parallel
Q5TB80	Ncoils	605	abcdefgabcdefgabcdefgabcdefgabcdabcdefgabcdefgabcdefgefggabcdefgabcdefgabcdefgabcdefg	parallel
Q5TB80	Ncoils	696	abcdefgabcdefgabcdefgabcdefgabcdefgabcdefgabcdefgabcdefgdefgabcdefgabcdefgabcdefgabcdabcabcdefgabcdefgabcdefgabcdefgabcdefgabcdefgabcdefgabcdefg	parallel
Q5TB80	Ncoils	841	abcdefgabcdefgabcdefgabcabcdefgabcdefgabcdefgabcdefgabcdefgefgdefgcabcabcabcdefgabcdefgabcdefgdefgefg	trimer
Q5TB80	Ncoils	955	abcdefgabcdefgabcdefgabcdefgabcdefgdabcdefgabcdefgabcdefgabcdefgcdefgabcdefgabcdabcdefgabcdefgabcdefgabcdefgabcdefgefgabcdefgabcdefgabcdefgabcdefgabcdefgabcdefgabcdefggabcdefgabcdefgfgcdefg	parallel
Q5TB80	Ncoils	1162	abcdefgabcdefgabcdefgabcdefgabcdefgabcdefgdefgabcdefgaabcdefgabcdefgababcdefgabcdefgabcdefgabcdefgabcdefgabcdefgefgabcdefgabcdefgabcdefgabcdefgdefgefgabcdefgabcdefgabcdefgabcdefgefgabcdefgggabcdefgabcdefgabcdefgabcdefgabcdefg	trimer
Q5TB80	Paircoil	5	cabcdefgadefgabcdefgabcdefgabcdefgabcdecd	parallel
Q5TB80	Paircoil	76	efgabcdefgabcdefgabcdefgabcddefgabcdefgabcdefgabcdefgabcdeabcdefgabcdefgabcdefgabcdefgefgabcdefgabcdefgabcdefgabcdefgabcdefgab	trimer
Q5TB80	Paircoil	230	bcdefgabcdefgabcdefgabcdefgabc	trimer
Q5TB80	Paircoil	269	bcdefgabcdefgabcdefgabcdefgabcdefgabcdefgabcdefgab	antiparallel
Q5TB80	Paircoil	395	defgabcdefgabcdefgabcdefgabcde	trimer
Q5TB80	Paircoil	429	gafgabcdefgadefgabcdefgabcdefgabcdefgabcdefgabcdefgabcdefa	antiparallel
Q5TB80	Paircoil	522	efgabcdefgabcdefgabcdefgabcde	trimer
Q5TB80	Paircoil	603	fgabcdefgabcdefgabcdefgabcdefgabcdefgabcdefgabbcdefgabcdefgabcdefgabcdefgabcdefgabcdefgabcdefg	parallel
Q5TB80	Paircoil	698	cdefgabcdefgabcdefgabcdefgabcdefgabcdefgabcdefgabcdefgaefgabcdefgabcdefgabcdefga	parallel
Q5TB80	Paircoil	779	cdefgabcdefgabcdefgabcdefgabcdefgabcdefgabcdefgabcdefgabcdefgabcgabcdefcdefgabcdefgabcabcdefgabcdefgabcdefgabcdefgabcdefgabc	parallel
Q5TB80	Paircoil	904	efgabcdefgabcdefgabcdefgabcdefgabcde	trimer
Q5TB80	Paircoil	947	gabcdefgabcdefgabcdefgabcdefgabcdebcdefgabcdefgabcdefgabcdefgabcdefgabcdefc	parallel
Q5TB80	Paircoil	1023	gabcdebcdefgabcdefgabcdefgabcdefgabcdefgabcdefgabgabcdefgabcdefgabcdefgabcdefgabcdefgabcdefgabcdefgabcdefgefgabcdefgadefgabcdefg	parallel
Q5TB80	Paircoil	1162	abcdefgabcdefgabcdefgabcdefgabcdefgabcdefgabcdefgabccdefgabcdefgabcefgabcdefgabcdefgabcdefgabcdefgabcdefgabcdefgabcdefgefgabcdefgabcdefgabcdefgab	trimer
Q5TB80	Paircoil	1308	defgabcdefgabcdefgabcdefgabcdefgabcdefbcdefgabcdefgabcdefgabcdefgabcdefgabcdefgabcd	trimer
Q5TBA9	Marcoil	244	abcdefgabcdefgab	trimer
Q5TBA9	Marcoil	530	cdefgabcdefgabcdefgabcdefgabcdefgabcdefgabcdefg	trimer
Q5TBA9	Marcoil	684	fgabcdefgabcdefgabcdefgabcdef	trimer
Q5TBA9	Marcoil	994	defgabcdefgabcdefgabcdefgabcdefgabcdefgabcdefgabcdefgabcdefgabcdefgabcdefgabcdefgabcdefgabcdefgcdefgabcdebc	parallel
Q5TBA9	Marcoil	1271	efgabcdefgabcdefgabcdefgabcd	antiparallel
Q5TBA9	Marcoil	1485	efgabcdefgabcdefg	trimer
Q5TBA9	Marcoil	1550	cdefgabcdefgabcdefgabcdefga	trimer
Q5TBA9	Marcoil	1772	abcdefgabcdefgabcdefgabgabcdefg	parallel
Q5TBA9	Marcoil	1886	defgabcdefgabcdebcdefgabfgabcdefgabcdefgabc	tetramer
Q5TBA9	Marcoil	2058	bcdefgabcdefgabcdefgabcdefgabcdefgabcdef	antiparallel
Q5TBA9	Marcoil	2586	abcdefgabcdefgabcdefgabcdefgabcd	parallel
Q5TBA9	Marcoil	2768	gabcdefgabcdefgabcdefgabcdefgabcde	tetramer
Q5TBA9	Marcoil	2857	defgabcdefgabcdefgabcdefgabcd	trimer
Q5TBA9	Marcoil	2914	abcdefgafgabc	NA
Q5TBA9	Marcoil	2964	cdefgabcdefgabgabcdefgabcdefgabcdefgab	parallel
Q5TBA9	Ncoils	146	abcdefabcdefgabcdefgabcdefg	antiparallel
Q5TBA9	Ncoils	237	abcabcdefgabcdefgabcdefg	antiparallel
Q5TBA9	Ncoils	528	abcdefgabcdefgabcdefgabcabcdabcdefgabcdefgabcdefgabcdefg	trimer
Q5TBA9	Ncoils	622	abcdefgabcdefgabcdeabcdefgabcdefgabcdefg	parallel
Q5TBA9	Ncoils	671	abcdefgabcdefgabcdefg	trimer
Q5TBA9	Ncoils	693	abcdefgabcdefgabcdefg	trimer
Q5TBA9	Ncoils	1009	abcdeabcdeabcdefgabcdefgabcdefg	parallel
Q5TBA9	Ncoils	1054	abcdefgabcdefgabcdefgabcdefgabcdefgcdefgefgdefg	parallel
Q5TBA9	Ncoils	1266	abcdefgabcdefgabcdefggabcdefg	trimer
Q5TBA9	Ncoils	1481	abcdefgabcdefgabcdefg	trimer
Q5TBA9	Ncoils	1539	abcdefgabcdefabcabcdefgabcdefgabcdefg	trimer
Q5TBA9	Ncoils	1772	abcdefgabcabcdefgabcdefgabcdefg	parallel
Q5TBA9	Ncoils	1883	abcdefgabcdefgabcdefgabcdabcdefgabcdefgabcdefgdefgefg	trimer
Q5TBA9	Ncoils	2067	abcdabcdefgabcdefgabcdefgabcdefg	antiparallel
Q5TBA9	Ncoils	2426	abcdefgabcdefgabcdefggcdefg	tetramer
Q5TBA9	Ncoils	2484	abcdefgabcdefgabcdefg	trimer
Q5TBA9	Ncoils	2511	abcdefgabcdefgabcdefg	trimer
Q5TBA9	Ncoils	2583	abcdefgabcdefgabcdefgbcdefgabcdefg	trimer
Q5TBA9	Ncoils	2624	abcdefgabcdefgabcdefg	trimer
Q5TBA9	Ncoils	2769	abcdefgabcdefgabcdefgefgdefgabcdefg	tetramer
Q5TBA9	Ncoils	2858	abcabcdefgabcdefgabcdefgefgg	antiparallel
Q5TBA9	Ncoils	2965	abcdabcabcdefgabcdefgabcdefgabcdefg	trimer
Q5TBA9	Paircoil	529	bcdefgabcdefgabcdefgabcdefgabcdefgabcdefgabcdefgabcdefgabcdef	trimer
Q5TBA9	Paircoil	618	defgabcdefgabcdefgabcdefgabcdefgadefgabcdefgab	trimer
Q5TBA9	Paircoil	670	gdefgabcdebcdefgabcdefgabcdefgabcdefgabcdefgabcefgabcdefgabcdef	antiparallel
Q5TBA9	Paircoil	1027	efgabcdefgabcdefgabcdefgefgabcdefgabcdefgabcdefgabcdefgabcdefgcdefgabcdefgabcde	trimer
Q5TBA9	Paircoil	1183	gabcdefgabcdefgabcdefgabcdefgab	parallel
Q5TBA9	Paircoil	1254	cdefgabcdefgabbcdefgabcdefgabcdefgabcdefgabcde	trimer
Q5TBA9	Paircoil	1434	gabcdefgabcdefgabcdefgabcdefgab	parallel
Q5TBA9	Paircoil	1474	efgabcdefgabcdefgabcdefgabcde	antiparallel
Q5TBA9	Paircoil	1548	abcdefgabcdefgabcdefgabcdefgabcdefg	trimer
Q5TBA9	Paircoil	1774	cdefgabcdefgabcdefgabcdefgabcdef	parallel
Q5TBA9	Paircoil	1881	fgabcdefgabcdefgabcdefgabcdefgabcdefgdecgabcgabcdefgabcdefg	trimer
Q5TBA9	Paircoil	1999	gabcdefgabcdefgabcdefgabcdefgabc	trimer
Q5TBA9	Paircoil	2076	fgabcdefgabcdefgabcdefgabcdefgab	trimer
Q5TBA9	Paircoil	2422	fgfgabgabcdefgabcdefgabcdefgabcdefgabc	trimer
Q5TBA9	Paircoil	2510	cdefgabcdefgabcdefgabcdefgabcdabcde	trimer
Q5TBA9	Paircoil	2582	gefgabcdefgabcdefgabcdefgabcdefgabcd	parallel
Q5TBA9	Paircoil	2758	defgabcdefgabcdefgabcdefgabcdefgabcdefgabcdefgabcd	antiparallel
Q5TBA9	Paircoil	2901	cdefgabcdefgabcdefgabcdefgabcd	antiparallel
Q5TBA9	Paircoil	2955	efgabcdefgdefdefgabcdefgabcdefgabcdefgabcdefgabcd	trimer
Q5TBB1	Marcoil	159	cdefgabcdefgabcdefgabcdefgabfg	tetramer
Q5TBB1	Marcoil	250	cdefgabcdefgabcdefgabcdefgabcabcdefgabcdef	antiparallel
Q5TBB1	Ncoils	157	abcdabcabcdabcdefgabcdefgabcdefg	tetramer
Q5TBB1	Ncoils	256	abcdefgababaabcdabcdefgabcdefgabcdefgefg	tetramer
Q5TBB1	Paircoil	149	gabcdefgabcdebcdefgabcdefgabcdefgabcdefgabcdefgabcdef	tetramer
Q5TBB1	Paircoil	256	bcdefgefgabcdefgabcdefgabcdefgabcdefgabcfefgabcdefgab	tetramer
Q5TBC7	Ncoils	54	abcdefgabcdefgabcdefg	trimer
Q5TBC7	Paircoil	49	cdefgabcdefgabcdefgabcdefgabcdefgabdefgabcdefgabcd	trimer
Q5TBE3	Ncoils	23	abcdefgabcdefgababcdabcdefgabcdefgabcdefgabcdefg	antiparallel
Q5TBE3	Paircoil	28	defgabcdefgabcdefgabcdefgabcdefgabcdefgabcd	tetramer
Q5TBK1	Ncoils	88	abcdefgabcdefgabcdefg	antiparallel
Q5TBK1	Ncoils	166	abcdefgabcdefgabcdefg	antiparallel
Q5TC12	Marcoil	150	defgabcdefgabcdefg	trimer
Q5TC12	Marcoil	310	fgabcdefgabcdefg	trimer
Q5TC12	Ncoils	140	abcdefgabcdefgabcdefgabcdefgabcdefg	trimer
Q5TC12	Ncoils	252	abcdefgabcdefgabcdefgabcdefgabcdefg	trimer
Q5TC12	Ncoils	305	ababcdefgabcdefgabcdefg	tetramer
Q5TC12	Paircoil	139	gabcdefgabcdefgabcdefgabcdefgabcdefgabcd	trimer
Q5TC12	Paircoil	246	bcdefgabcdefgabcdefgabcdefgabcdefgabcdefga	trimer
Q5TC12	Paircoil	299	gabcdefgabcdefgabcdefgabcdefga	trimer
Q5TC63	Ncoils	263	abcdefgabcdefgabcdefg	antiparallel
Q5TC63	Paircoil	254	cdefgabcdefgabcdefgabcdefgabcd	parallel
Q5TC79	Marcoil	127	defgabcdefgabcdefgabcd	trimer
Q5TC79	Ncoils	115	abcdefgababcdabcdefgabcdefgabcdefg	trimer
Q5TC79	Paircoil	108	abcdefgabcdcdefgabcdefgabcdefgabcdefgabcd	trimer
Q5TC79	Paircoil	222	defgabcdefgabcdefgabcdefgabcdefgab	tetramer
Q5TC82	Marcoil	94	fgabcdefgabcdef	antiparallel
Q5TC82	Marcoil	144	gabcdefgabcdefgabcdefgabcdefgabc	parallel
Q5TC82	Marcoil	246	bcdefgabcdefgabcdefgabcdefgabcdefgabcdefgabcdefgabc	tetramer
Q5TC82	Marcoil	437	bcdefgabcdefgabcde	tetramer
Q5TC82	Marcoil	750	gabcdefgabcdefgabcdefg	trimer
Q5TC82	Marcoil	836	fgabcdefgabcdefgabcdefgabcdefg	trimer
Q5TC82	Marcoil	958	cdefgabcdefgabcdefgabcdefgabcdefgabcdefgabcd	tetramer
Q5TC82	Marcoil	1020	fgabcdefgabcdefgabcdefgabcdefgabcdefgabcdefgabc	tetramer
Q5TC82	Ncoils	96	abcdefgabcdefgabcdefg	antiparallel
Q5TC82	Ncoils	138	abcdefgabcdefgabcdefgabcdefgabcdefg	antiparallel
Q5TC82	Ncoils	252	abcdefgabcdefgabcdefgabcdefgabcdefgefgdefgefg	tetramer
Q5TC82	Ncoils	436	abcdefgabcdefgabcdefg	tetramer
Q5TC82	Ncoils	748	abcabcdefgabcdefgabcdefg	trimer
Q5TC82	Ncoils	838	abcdefgabcdefgabcdefgabcdefg	trimer
Q5TC82	Ncoils	956	abcdaababcdefgabcdefgabcdefgbcdefgabcdefgabcdefgefg	tetramer
Q5TC82	Ncoils	1020	ababcdefgabcdefgabcdefgabcdefgefgabcdefgabcdefgg	parallel
Q5TC82	Ncoils	1090	abcdefgabcdefgabcdefg	tetramer
Q5TC82	Paircoil	134	defgabcdefgabcdefgabcdefgabcdefgabcdefgabc	antiparallel
Q5TC82	Paircoil	245	abcdefgafgabcgabcdefgabcdefgabcdefgabcdefgabcdefgabgabc	tetramer
Q5TC82	Paircoil	374	abcdefgabcdefgabcdefgabcdefgabcdef	tetramer
Q5TC82	Paircoil	830	gabcdefgabcdefgabcdefgabcdefgabcdefga	trimer
Q5TC82	Paircoil	960	efgabcdefgabcdefgabcdefgabcdefgabcdfgabcdefgabcd	tetramer
Q5TC82	Paircoil	1018	defgabcdefcdefgabcdefgabcdefgabcdefgabcdefgabcdefg	trimer
Q5TC84	Marcoil	180	gabcdefgabcdefgabcde	trimer
Q5TC84	Ncoils	134	abcdefgabcdefgabcdefgabcdefg	trimer
Q5TC84	Ncoils	169	abcdefgabcdefgabcdefgcdefgabcdefg	antiparallel
Q5TC84	Ncoils	212	abcdefgabcdefgabcabcdefgabcdefgabcdefg	trimer
Q5TC84	Ncoils	346	abcdefgabcdefgabcdefg	trimer
Q5TC84	Ncoils	386	abcdefgabcdefgabcdefg	parallel
Q5TC84	Paircoil	165	cdefgabcdefgabcdefgabcdefgabcdefgabcdefcdefgabcdefdefgabcdefgabcdefgabcdefgabcdefgbcdefga	parallel
Q5TC84	Paircoil	335	febcdefgabcdefgabcdefgabcdefgabcgac	trimer
Q5TCH4	Marcoil	67	cdefgabcdefgabc	tetramer
Q5TCH4	Marcoil	253	bcdefgabcdefgabcdefgabcdefgabcdefgabcdefga	trimer
Q5TCH4	Ncoils	207	abcdefgabcdefgabcdefg	antiparallel
Q5TCH4	Ncoils	252	abcdefgabcdefgabcdefgabcdefgabcdefgefgfg	trimer
Q5TCH4	Paircoil	248	abcgdefgafgabcdefgabcdefgabcdefgabcdefgabcdgabcdefgabcdefgabc	trimer
Q5TCQ9	Marcoil	228	gabcdefgabcdefgabfga	antiparallel
Q5TCQ9	Marcoil	359	cdefgabcdefgabcdefgabcdefgab	trimer
Q5TCQ9	Marcoil	1149	abcdefgabfgabcdefgabcdefgabcdefgabcdbcdefgabc	trimer
Q5TCQ9	Marcoil	1294	cdefgabcdefgabcdefgabcdefgabcdefgabcdefgabcdefgabcdefgabcdefgabcdefgabcdecdefgabcdefgabcgabcdefgabcdefgabcdefgabcdefgabcdefgabcdefgabcdefgabcdefgabcde	trimer
Q5TCQ9	Ncoils	222	abcdefgabcdefgabcdefgabcdefgfgabcdefg	tetramer
Q5TCQ9	Ncoils	357	abcdefgabcdefgabcdefgabcdefg	parallel
Q5TCQ9	Ncoils	613	abcdefgabcdefgabcdefg	antiparallel
Q5TCQ9	Ncoils	1153	abcdabcdefgabcdefgabcdefgefg	antiparallel
Q5TCQ9	Ncoils	1327	abcdeabcdefgabcdefgabcdefgabcdefg	parallel
Q5TCQ9	Ncoils	1372	abcdefgabcdefgabcdefg	parallel
Q5TCQ9	Ncoils	1397	abcdefgabcdefgabcdefgababcdefgabcdefgabcdefgg	parallel
Q5TCQ9	Paircoil	106	efgabcdefgabcdefgabcdefgabcdefgabcdefg	parallel
Q5TCQ9	Paircoil	611	defgabcdefgabcdefgabcdefgabcdefg	parallel
Q5TCQ9	Paircoil	781	gabcdefgabcdefgabcdefgabcdefgabcdefg	antiparallel
Q5TCQ9	Paircoil	1368	defgabcdefgabcdefgabcdefgabcdefgabcdefgdefgabcd	parallel
Q5TCQ9	Paircoil	1416	defgabcdefgabcdefgabcdefgabcde	antiparallel
Q5TCX8	Marcoil	150	defgabcdefgabcdefgabcdef	antiparallel
Q5TCX8	Marcoil	407	defgabcdefgabcdefgabcdefgabcdefgabcdefgabcdefgabcdefgabcdefgabefgabcdefgabcdefgabcdefgabcdefgabcdefgabcdefg	trimer
Q5TCX8	Ncoils	158	abcdefgabcdefgabcdefg	trimer
Q5TCX8	Ncoils	411	abcdefgabcdefgabcdefgabcdefgabcdefgdefgefgdefgeabcdefgabcdefgabcdefgabcdefgdefgabcdefgabcdefg	trimer
Q5TCX8	Paircoil	45	gabcdefgabcdefgabcdefgabcdefgab	trimer
Q5TCX8	Paircoil	411	abcdefgabcdabcdefgabcdefgabcdefgabcdefgabcdefgabcddefgabcdefgabcdefgabcdefgabcde	trimer
Q5TCY1	Marcoil	47	cdefgabcdefbcdefgabcdefgabcdefgabcdefgabc	parallel
Q5TCY1	Marcoil	685	abcdefgabcdefgabcdefga	tetramer
Q5TCY1	Marcoil	722	abcdefgabcabcdefgabcdefgabcdefgabcdefgabcdefgabcdefgabcdefgabcd	antiparallel
Q5TCY1	Ncoils	45	abcdefgabcdefgabcdefgcdefgabcdefgabcdefg	parallel
Q5TCY1	Ncoils	286	abcdefgabcdefgabcdefgabcdefg	antiparallel
Q5TCY1	Ncoils	516	abcdefgabcdefgabcdefg	trimer
Q5TCY1	Ncoils	685	abcdefgabcdefgabcdefg	tetramer
Q5TCY1	Ncoils	722	abcaabaabcabcdefgabcdefgabcdefgefgabcdefgabcdefgggggfgefgfggg	antiparallel
Q5TCY1	Ncoils	1089	abcdefgabcdefgabcdefg	antiparallel
Q5TCY1	Ncoils	1297	abcdefgabcdefgabcdefg	antiparallel
Q5TCY1	Paircoil	285	gabcdefgabcdefgabcdefgabcdefgabcde	trimer
Q5TCY1	Paircoil	494	abcdefgabcdefgabcdefgabcdefgabc	antiparallel
Q5TCY1	Paircoil	728	defgabbcdefbbbefgabcdefgabcdefgabcdefgabcdefgabcdbcbcabc	trimer
Q5TCY1	Paircoil	1086	efgafgabcdefgabcdefgabcdefgabcdefgabcdefgabcdefg	trimer
Q5TCZ1	Marcoil	179	efgabcdefgabcdefgabcde	parallel
Q5TCZ1	Marcoil	766	bcdecdefgabcdefga	trimer
Q5TCZ1	Marcoil	908	defgabcdefgabcdefgabcdefgabcdefgabcdefg	trimer
Q5TCZ1	Marcoil	1023	fgabcdefgabc	NA
Q5TCZ1	Ncoils	168	abcdefgabcabcdefgabcdefgabcdefgg	trimer
Q5TCZ1	Ncoils	598	abcdefgabcdefgabcdefg	trimer
Q5TCZ1	Ncoils	664	abcdabcdefgabcdefgabcdefgg	trimer
Q5TCZ1	Ncoils	912	abcdefgabcdefgabcdefgabcdefgabcdefg	trimer
Q5TCZ1	Ncoils	1009	abcdefgabcdefgabcdefgfgabcdefgdefg	trimer
Q5TCZ1	Ncoils	1066	abcdefgabcdefgabcdefg	trimer
Q5TCZ1	Paircoil	167	gabcdefgabcdefgabcdefgabcdefgabcdefgabcdefg	parallel
Q5TCZ1	Paircoil	217	bcdefgabcdefgabcdefgabcdefgabcdefgabc	tetramer
Q5TCZ1	Paircoil	595	efgabcdefgabcdefgabcdefgabcdefga	trimer
Q5TCZ1	Paircoil	667	gabcdefgabcdefgabcdefgabcdefgab	trimer
Q5TCZ1	Paircoil	914	cdefgabcdefgabcdefgabcdefgabcdefg	trimer
Q5TCZ1	Paircoil	1009	bcdefgabcdefgabcdefgabcdefgabcdefga	antiparallel
Q5TCS8	Marcoil	123	gabcdefgabc	NA
Q5TCS8	Marcoil	177	defgabcdefgabcdefgabcdefgabcdefgabcdefgabcdefgabcdefgabcdefgabcdefgabcdeabcdefgabcdefgabcdefgabcdefgabcdefgabcdefgabcdefgabcdefgabcdefgabcdefgab	trimer
Q5TCS8	Marcoil	409	efgabcdefgabcdefgabcdefgabcdefgafgabcdefgabcdefgabcdefgabcdefgabcdefgabcdefgabcdefgabcdefg	trimer
Q5TCS8	Marcoil	514	cdefgabcdefgabcdefg	parallel
Q5TCS8	Marcoil	599	bcdefgabcdefgabcdefgabc	parallel
Q5TCS8	Marcoil	672	gabcdefgabcdefgabcdefgabcdefgabcdefgabcdefgabcdefgabcdefgabcdefgabcdefgabcdefgabcdabcdbcdef	antiparallel
Q5TCS8	Marcoil	831	defgabcdefgabcdefgabcdefgabcdefgabcdefgabcdefgabcefgabcdefgabcdefgabcdefgabcdefgabcdefgabcdefgabcdefgabcd	trimer
Q5TCS8	Marcoil	1008	efgabcdefgabcdefgabcdefgabcdefgabcdefgabcdefgabcdefgabcdefgabcdefgabcdefgabcdefgabcdefgabcdefgabcd	trimer
Q5TCS8	Marcoil	1161	defggabcdefgabcdefgabcdefgabcdefgabcdefgabcdefgabcdefgabcdefgabcdefgabcdefgabcdefgabcdefgabcdefgabcdefgabcdefgabcdefgabcdefgabcdefgabcdefgabc	trimer
Q5TCS8	Marcoil	1856	bcdefgabcdefg	NA
Q5TCS8	Ncoils	62	abcdefgabcdefgabcdefg	trimer
Q5TCS8	Ncoils	117	abcdefgabcdefgabcdefg	trimer
Q5TCS8	Ncoils	179	ababcdefgabcdefgabcdefgabcdefgggabcdefgfgefgabcdabcdefgabcdefgabcdefgabcdefgdefg	trimer
Q5TCS8	Ncoils	284	abcdefgabcdefgabcdefgabcdefgabcdefg	trimer
Q5TCS8	Ncoils	433	ababcdeabcdefgabcabcdefgabcdefgabcdefgabcdefgabcdefg	antiparallel
Q5TCS8	Ncoils	512	abcdefgabcdefgabcdefggbcdefg	parallel
Q5TCS8	Ncoils	571	abcdefgabcdefgabcdefg	antiparallel
Q5TCS8	Ncoils	598	abcabcdefgabcdefgabcdefgg	trimer
Q5TCS8	Ncoils	673	abcdabcdefgabcabcdabcdefgabcdefgabcdefgbcdefggbcdefggfgabcdefggabcdefgabcdefgfgfg	antiparallel
Q5TCS8	Ncoils	842	abcdefgabcdefgabcdefgefgabcdefgabcdefg	tetramer
Q5TCS8	Ncoils	883	abcdefgabcabcdefgabcdefgabcdefgdefgefgabcdefggefgg	trimer
Q5TCS8	Ncoils	1008	abcdefgabcdefgabcdefgabcdefgefgabcabcdefgabcdabcdefgabcdefgabcdefgefgbcdefgcdefgfgabcdefg	trimer
Q5TCS8	Ncoils	1160	abcdeabcdefabcdefgabcdefgabcdefabcdefgabcdefgabcdefgcdeabcdefgabcdefgabcdefgefggabcdefgabcdefgefgabcdefgabcdefgefgdefgabcdefgdefg	antiparallel
Q5TCS8	Ncoils	1559	abcdefgabcdefgabcdefg	tetramer
Q5TCS8	Ncoils	1600	abcdefgabcdefgabcdefg	tetramer
Q5TCS8	Ncoils	1855	abcdefgabcdefgabcdefg	antiparallel
Q5TCS8	Paircoil	179	fgabcdefgabcdefgabcdefgabcdefgabcdefgabcdefgabcdefg	trimer
Q5TCS8	Paircoil	231	efgabcdefgabcdefgabcdefgabcdef	antiparallel
Q5TCS8	Paircoil	273	defgabcdefgabcdefgabcdefgabcdefgabcdefgabcdefgabc	trimer
Q5TCS8	Paircoil	400	gabcdefgabcdefgabcdefgabcdef	antiparallel
Q5TCS8	Paircoil	429	befgabcdefgefgabcdefgabcdefgabcdefgabcdefgabcdefgabcdefgab	trimer
Q5TCS8	Paircoil	488	defgababcdefgabcdabcdefgabcdefgabcdefgabcdefgabcdefgabcde	trimer
Q5TCS8	Paircoil	668	fgabcdefgabcdefgabcdefgabcdefgabcdefgabcdefgabcdefgabcdegabgabcdefgabcdefgaabcbcdefgcb	antiparallel
Q5TCS8	Paircoil	831	defgabcdefgabcdefgabcdefgabcdefg	antiparallel
Q5TCS8	Paircoil	883	efgabcdabcdefgabcdefgabcdefgabcdefgabcdefgabcgabcdef	trimer
Q5TCS8	Paircoil	1005	efgabcdefgabcdefgabcdefgabcdefgabcd	trimer
Q5TCS8	Paircoil	1041	cdefgabcdefgabcdefgabcdefgabcdefgabc	trimer
Q5TCS8	Paircoil	1163	fgabcdefdefgabcdefgabcdefgabcdefgabcdefefdefgabcdefgabcdefgabcdefgabcdefgabcde	antiparallel
Q5TCS8	Paircoil	1242	abbcdefgabcdefgabcdefgabcdefgabcdefgabcdefgabcdef	trimer
Q5TCS8	Paircoil	1548	defgabcdefgabcdefgabcdefgabcdefga	tetramer
Q5TCS8	Paircoil	1592	gaefgabcdefgabcdefgabcdefgabcdefgab	trimer
Q5TCS8	Paircoil	1852	efgabcdefgabcdefgabcdefgabcdefgabc	trimer
Q5TD94	Marcoil	9	gabcdefgabc	NA
Q5TD94	Marcoil	252	fgabcdefgabcdefgabcdefgabcdefgabcdefgabcdefgabcdefgabcdefgabcd	parallel
Q5TD94	Marcoil	357	fgabcdefgabcdefgabcdefgabcdefgabcdebcdefgabcfgabcdefga	trimer
Q5TD94	Marcoil	508	cdefgabcde	NA
Q5TD94	Marcoil	558	gabcdefgabcdefgabcdefgabcdefgabc	trimer
Q5TD94	Marcoil	677	defgabcdefgabcdefgabcdefgabcdefgabcdefg	parallel
Q5TD94	Ncoils	164	abcdefgabcdefgabcdefgfgabcdefg	trimer
Q5TD94	Ncoils	254	abcdefgabcdefgabcdefg	tetramer
Q5TD94	Ncoils	282	abcdefgabcdefgabcdefgabcdefg	tetramer
Q5TD94	Ncoils	359	abcdefgabcdefgabcdefgabcdefgabcdefgdefgabcdefgg	trimer
Q5TD94	Ncoils	506	abcdefgabcdefgabcdefg	trimer
Q5TD94	Ncoils	552	abcdeabaabcdeaabcdefgabcdefgabcdefg	trimer
Q5TD94	Ncoils	682	aabcdefgabcdefgabcdefggabcdefgfgfg	trimer
Q5TD94	Paircoil	246	gabcdefgabcdefgabcdefgabcdefgabcd	parallel
Q5TD94	Paircoil	280	fgabcdefgabcdefgabcdefgabcdefgabc	tetramer
Q5TD94	Paircoil	357	fgabcdefgabcdefgabcdefgabcdefgabcdefgabcdefgfgabcd	trimer
Q5TD94	Paircoil	547	cdefgabcdefgabcdefgabcdefgabcdefgabcdefgabc	trimer
Q5TD94	Paircoil	682	bcdefgabcdefgabcdefgabcdefgabcdefga	parallel
Q5TDH0	Marcoil	162	acdeffgabcdefgabcdefgabcdefgabcdefgabcdefgabcdefgabcdefgabcdefgabc	trimer
Q5TDH0	Marcoil	369	gabcdefgabcdefgabcdefgabcdefgab	antiparallel
Q5TDH0	Ncoils	161	abcdefgabcdefgaabcdefgabcdefgabcdefg	trimer
Q5TDH0	Ncoils	198	aaabcdeabcdefgabcdefgabcdefggbcdefg	parallel
Q5TDH0	Ncoils	374	abaabcdefgabcdefgabcdefgg	parallel
Q5TDH0	Paircoil	159	fgabcdefgabcdefgabcdefgabcdefgabcddefg	antiparallel
Q5TDH0	Paircoil	198	bcdefgabcdefgabcdefgabcdefgab	trimer
Q5TDP6	Marcoil	5	bcdefgabcdefgabcdefgabcdefga	antiparallel
Q5TDP6	Marcoil	443	fgabcdefgabcdefgabcdefgabcdefgabcdefgabcdefgabcdefgabcdefgabcdefga	antiparallel
Q5TDP6	Ncoils	1	ababcdefgabcdabcdefgabcdefgabcdefg	trimer
Q5TDP6	Ncoils	73	abcdefgabcdefgabcdefg	antiparallel
Q5TDP6	Ncoils	395	abcdefgabcdefgabcdefg	trimer
Q5TDP6	Ncoils	459	abcdefgabcdefgabcdefgabcabcdabcdefgabcdefgabcdefg	antiparallel
Q5TDP6	Paircoil	1	bcaefgabcdefgabcdefgabcdefgabcdefgabc	trimer
Q5TDP6	Paircoil	473	abcdefgabcdefgabcdefgabcdefgabc	antiparallel
Q5TEA3	Marcoil	668	fgabcdefgdefgabcdefgabcdefgabcdefg	trimer
Q5TEA3	Marcoil	802	gabcdefgabcdecdefga	antiparallel
Q5TEA3	Marcoil	1074	efgabcdefgabcdefgabcdefgabcdefgabc	trimer
Q5TEA3	Marcoil	1142	gabcdefgabcdefgabcdefgabcdefg	tetramer
Q5TEA3	Ncoils	134	abcdefgabcdefgabcdefg	antiparallel
Q5TEA3	Ncoils	360	abcdefgabcdefgabcdefg	trimer
Q5TEA3	Ncoils	514	abcdefgabcdefgabcdefg	parallel
Q5TEA3	Ncoils	666	abcdefgabcdefgabcdefg	trimer
Q5TEA3	Ncoils	795	abcdeabaabcdefgabcdefgabcdefg	antiparallel
Q5TEA3	Ncoils	1077	abcdefgabcdefgabcdefgabcdefgabcdefg	trimer
Q5TEA3	Ncoils	1142	aabcdabcabcdefgabcdefgabcdefgcdefg	antiparallel
Q5TEA3	Paircoil	386	cdefgabcdefgabcdefgabcdefgabcd	parallel
Q5TEA3	Paircoil	634	efgabcdefgabcdefgabcdeabcdefgabcdefgabcdefgabcdefgabc	antiparallel
Q5TEA3	Paircoil	786	efgabcdbcdabcdefgabcdefgabcdefgabcdefgabcdefgefgabcdefgabc	tetramer
Q5TEA3	Paircoil	1141	fgabcdefgabcdefgabcdefgabcdefgabcdef	tetramer
Q5TEA6	Marcoil	16	abcdefgabcdefgabcdefgabcdefgabcdefgabcdefgabcdefgabcdefgabcefgabcdefgabcdefgabcdefgabccdefgabcdefgabcdefgabcdefgabcdefgabcdefgabcdefgabcdd	trimer
Q5TEA6	Ncoils	11	abaabcdefgabcdefgabcdefgdefgefgbcdefgefabcaabcabcdefgabcdefgabcdefggabcdefgbcdefgabcdefgabcdefgdefg	parallel
Q5TEA6	Ncoils	118	abcdefgabcdefgabcdefgfg	antiparallel
Q5TEA6	Ncoils	160	abcdefgabcdefgabcdefgefg	antiparallel
Q5TEA6	Ncoils	512	abcdefgabcdefgabcdefgfgabcdefg	antiparallel
Q5TEA6	Ncoils	568	abcabcdefgabcdefgabcdefg	antiparallel
Q5TEA6	Paircoil	4	abgdefgagabcdefgabcdefgabcdefgabcdefgabcdefgabcdefgefgabcdefgabcdefgabcdefgabcdefgbcdefgabcdefgabcfgabcdefgabcdefgabcdefgabcdefgabcdefgefgabcdefgabcga	trimer
Q5TEA6	Paircoil	160	abcdefgabcdefgabcdefgabcdefgab	antiparallel
Q5TEA6	Paircoil	503	fgabcdefgabcdefgabcdefgabcdefga	antiparallel
Q5TEA6	Paircoil	566	cdefgabcdefgabcdefgabcdefgabcdef	antiparallel
Q5TEC3	Marcoil	117	edefgabcdefgabcdefg	parallel
Q5TEC3	Ncoils	112	aababcdefgabcdefgabcdefg	antiparallel
Q5TEC3	Ncoils	203	abcdefgabcdefgabcdefg	antiparallel
Q5TEC3	Paircoil	106	efgabcdefgabcdefgabcdefgabcdef	trimer
Q5TEC6	Marcoil	48	defgabcdefgabcdefga	parallel
Q5TEC6	Marcoil	69	dbcdefgabcdefgabcdefgabcdefgabcde	trimer
Q5TEC6	Ncoils	45	abcdefgabcdefgabcdefg	parallel
Q5TEC6	Ncoils	76	abcdefgabcdefgabcdefgabcdefg	trimer
Q5TEC6	Paircoil	68	dabcdefgabcdefgabcdefgabcdefgabcdefgabcdefgabcdefgab	trimer
Q5TEJ8	Marcoil	91	bcdefgabcdefg	NA
Q5TEJ8	Marcoil	399	efgabefgabcdefgabcdef	trimer
Q5TEJ8	Marcoil	616	bcdefgabcdefgabcdefgabcdefga	antiparallel
Q5TEJ8	Ncoils	50	abcdefgabcdefgabcdefg	parallel
Q5TEJ8	Ncoils	393	ababcdefgabcdefgabcdefgg	trimer
Q5TEJ8	Ncoils	618	abcdabcdefgabcdefgabcdefg	antiparallel
Q5TEJ8	Paircoil	116	bcdefgabcdefgabcdefgabcdefgabcdefgabcdef	tetramer
Q5TEJ8	Paircoil	386	defgabcdefgabcdefgabcdefgabcdef	trimer
Q5TEU4	Paircoil	104	defgabcdefgabcdefgabcdefgabcde	antiparallel
Q5TEZ5	Marcoil	44	gabcdefgabcdefgabcdefgabcdefgabcdefgabcdefcdefgabcdefgabcdefgabcdefgabcdefgabcdefgabcdefgabcdefgabcdefgabcdefgabcdefgabcdefgabcdefgabcdefgabcdefgabcdefgabcdefgabcdefgabcdefgabcdefgfgabcdefgabcdefgabcdefgabcdefgabcdefgabcdefgabcdefgabcdefgabcdefgabcdefga	trimer
Q5TEZ5	Ncoils	45	abcdefgaabcdabcdefgabcdefgabcdeabcdabcdefgabcdefgabcdefgdefgabcdefgabcdefgdefgefgbcdefgabcdefgabcdefggabcdefgaabcdefgabcdefgabcdefgefgabcdefgefgcdefgdeabcabcdefgabcdabcdefgabcdeabcabcdabcdefgabcdefgabcdefgabcdefgdefgabcdefgabcdefgabcdefgabcdefgabcdefg	trimer
Q5TEZ5	Paircoil	45	afcdefgcdefgabcdefgabcdcdefgabcdefgabcdefgabcdefgabcdefgabcdefgabcdefgdefgabcdebcdefgabcdefgefgabcdefgabcdefgabcdefgabcdefgabcdeffgabcdefgabcdefgagabcdefgabcdefgaabcdefgabcdefgabcdeefgabcdebcdefgabcdefgabcdefgabcdefgabcdefgabcdefgabcdefgabcdefgabcdefga	trimer
Q5TF21	Marcoil	66	fgabcdefgabcdefgabc	trimer
Q5TF21	Marcoil	258	gabcdefgabcdefgabcdefg	antiparallel
Q5TF21	Marcoil	341	gabcdefgabcdefgabcdefgabcdefgabcdefgabcdefgabbcdefgabcdefgabcdefgabcdefgabcdefgabcdefgabcdefgabcdefgabcdefgabcdefgabcdefgabcdefgabcdefgabcdefgabcdefgabcdefgabcdefgabcdabcdefgabcdefgabcdefgabcdefgabcdefgabcdefgabcdefgabcdefgabcdefga	parallel
Q5TF21	Marcoil	581	efgabcdefgabcdefgabcdefgabcdefgabcdefgabcdefgababcdefgabcdefgabcdefgabcdefgabcdefgabcdefgabcdefgabcdefgabcdefgabcdefgabcdefgabcdefgabcdefgabcdefgabcdefgabcdefgab	tetramer
Q5TF21	Marcoil	807	gabcdefgabcdefgabcdefgabcdefgabcdefgabcdefgabcdefgabcdefgabcdefgabcdefgabcdefgabcdefgabcdef	trimer
Q5TF21	Ncoils	61	abcdefgabcdefgabcdefgabcdefg	trimer
Q5TF21	Ncoils	252	abcabcdabcdeabcdefgabcdefgabcdefg	antiparallel
Q5TF21	Ncoils	342	abcdefgabcdefgabcdefgabcdefgabcdefgabcdefgaabcdefgabcdefgabcdefgabcdefgabcdefgabcdefgabcdefgabcdefgabcdefgabcdefgabcdefgabcdefgabcdefgabcdefgabcdefgabcdefgefgabcdefg	parallel
Q5TF21	Ncoils	508	abcdefgabcdefgabcdefgabcdefgabcdefgabcdefgabcdefgabcdefgefg	parallel
Q5TF21	Ncoils	584	abcdefgabcdefgabcdefgabcdefgabcdefgabcdefgabcdefabcabcdefgabcdefgabcdefgabcdefgabcdefgabcdefgabcdefg	parallel
Q5TF21	Ncoils	690	aababcdeabcdefgabcdefgabcdefgabcdefgabcdefgabcdefg	parallel
Q5TF21	Ncoils	808	abcdabcabcdefgabcdefgabcdefgabcdefg	trimer
Q5TF21	Ncoils	864	abcdefgabcdefgabcdefgabcdefgabcdefg	antiparallel
Q5TF21	Paircoil	251	gabcdefgabcdefgabcdefgabcdefgabcdedefgabc	antiparallel
Q5TF21	Paircoil	344	cdefgabcdefgabcdefgabcdefgabcdefgabcdefgabcdeffgabcdefgabcdefgabcdefgabcdefgabcdefgabcdefgabcdefgabcdefgabcdefgabcdefgabcdefgabcdefgabcdefgabcdefgabcdefgabcdefgafg	parallel
Q5TF21	Paircoil	518	defgabcdefgabcdefgabcdefgabcdefgabcdefgabcdefgabcdef	parallel
Q5TF21	Paircoil	581	efgabcdefgabcdefgabcdefgabcdefgabcdefgabcdefgabcdefg	parallel
Q5TF21	Paircoil	634	gabcdefgabcdefgabcdefgabcdefgabcdefgabcdefgabcdefgabcdefgabcdefgabcdefgabcdefgabcdefgabcdefgabcdefgabcdefgabcde	tetramer
Q5TF21	Paircoil	807	gabcdefgabcdefgabcdefgabcdefgabcdefgabcdefgabc	trimer
Q5TF21	Paircoil	857	abcdefgabcdefgabcdefgabcdefgabcdefgabf	trimer
Q5TF39	Marcoil	413	bbcdefgabcdefgabcdefgabcdefgabcdefgadefgabcdefg	antiparallel
Q5TF39	Ncoils	412	abcdefgabcdefgaabcdefgabcdefgabcdefgabcdefgcdefg	parallel
Q5TF39	Paircoil	202	abcdefgabcdefgabcdefgabcdefgabcde	antiparallel
Q5TF39	Paircoil	412	fgbcdefgabcdefgabcdefgabcdefgabcdefgaabcdefgabcdefgabcdefgabc	tetramer
Q5TF58	Marcoil	42	gabcdefgabcdefgabcdefgabcdefgabcdefgabcdefgabcdefgabcdefgabcdefgabcdefg	trimer
Q5TF58	Marcoil	189	bcdefgabcdefgabcdefgabcdefgabcdefgabcdefgabcdefgabcdefgabcdefgabcdefgabcdefgabcdefgabcdefgabcdefgabcdef	tetramer
Q5TF58	Marcoil	327	efgabcdefgabcdefgabcdefgabcdefgabcdefgabcdefga	trimer
Q5TF58	Marcoil	404	efgabcdefgabcdefgabcdefgabcdefgabcdefgabcdefgabcdefgabcdefgabcdefgabcdefgabcdefgabc	trimer
Q5TF58	Ncoils	57	abcdefgabcdefgabcdefgabcdefgabcdefgefgdefgabcdefg	parallel
Q5TF58	Ncoils	195	abcdefgabcdefgabcdefgabcdefgabcdefgabcabcdefgabcdefgabcdefgabcdefgdefgabcdefgefg	antiparallel
Q5TF58	Ncoils	276	abcdefgabcdefgabcdefg	trimer
Q5TF58	Ncoils	323	abcdefgabcdefgabcdefgabcdefg	antiparallel
Q5TF58	Ncoils	421	abcdefgabcdefgabcdefgabcdefgabcdefgabcdefgabcdefgabcdefgabcdefg	trimer
Q5TF58	Paircoil	42	gdbcdefgabcdefgabcdefgabcdefgabcdefgabcdefgabcdefgabcdefgabcaebcdefga	trimer
Q5TF58	Paircoil	201	gabcdefgabcdefgabcdefgabcdefgabcdefgabcdefgabcdefgabcdefgabcdefgabcdefgabc	tetramer
Q5TF58	Paircoil	285	bcdefgabcdefgabcdefgabcdefgabcdefgabcd	tetramer
Q5TF58	Paircoil	334	efgabcdefgabcdefgabcdefgabcdefgabcdefgab	trimer
Q5TF58	Paircoil	402	gabcdefgabcdefgabcdebcdefgabcdefgabcdefgabcdefgabcdefgabcdefgabcdefgabcdefgabcdefgab	trimer
Q5TFE4	Ncoils	149	abcdefgabcdefgabcdefg	trimer
Q5TFE4	Ncoils	201	abcdefgabcdefgabcdefg	antiparallel
Q5TFE4	Paircoil	138	defgabcdefgabcdefgabcdefgabcdefgabcde	tetramer
Q5TFG8	Marcoil	81	fgabcdefgabcd	NA
Q5TFG8	Ncoils	76	abcdefgabcdefgabcdefg	antiparallel
Q5TFG8	Paircoil	74	fgabcdefgabcdefgabcdefgabcdefga	antiparallel
Q5TG30	Marcoil	37	cdefgabcdefg	NA
Q5TG30	Marcoil	315	defgabcdefgabc	trimer
Q5TG30	Marcoil	396	gabcdefgabcdefgabcdefgabcdefg	parallel
Q5TG30	Ncoils	98	abcdefgabcdefgabcdefg	trimer
Q5TG30	Ncoils	171	abcdefgabcdefgabcdefg	antiparallel
Q5TG30	Ncoils	238	abcdefgabcdefgabcdefg	trimer
Q5TG30	Ncoils	396	aabcdefgabcdefgabcdefgabcdefg	parallel
Q5TG30	Ncoils	578	abcdefgabcdefgabcdefg	trimer
Q5TG30	Paircoil	25	defgabcdefgabcdefgabcdefgabcdefga	trimer
Q5TG30	Paircoil	85	bcdefgabcdefgabcdefgabcdefgabcdef	trimer
Q5TG30	Paircoil	396	gabcdefgabcdefgabcdefgabcdefgabcde	parallel
Q5TG30	Paircoil	444	bcdefgabcdefgabcdefgabcdefgabcdeffgabcdefg	antiparallel
Q5TG53	Marcoil	60	efgabcdefg	NA
Q5TG53	Ncoils	49	abcdefgabcdefgabcdefgabcdefgabcdefg	trimer
Q5TG53	Paircoil	45	efgabcdefgabcdefgabcdefgabcdefga	trimer
Q5TG92	Ncoils	84	abcdefgabcdefgabcdefg	antiparallel
Q5TGI0	Ncoils	75	abcdefgabcdefgabcdefgabcdefg	trimer
Q5TGI4	Marcoil	52	efgdefgabcdefgefga	trimer
Q5TGI4	Ncoils	48	abcdefgabcdefgabcdefgdefgefg	trimer
Q5TGI4	Paircoil	50	cdefgabcdefgabcdefgabcdefgab	trimer
Q5TGJ6	Marcoil	158	efgfgabcdefgabcdefgabcdefgabcdefgabcdef	antiparallel
Q5TGJ6	Marcoil	220	gefgabcdefgabcdefcdefg	antiparallel
Q5TGJ6	Ncoils	161	abcdefgabcdefgabcdefgabcdefggcdefgfg	trimer
Q5TGJ6	Ncoils	221	abcdefgabcdefgabcdefg	antiparallel
Q5TGJ6	Paircoil	166	efgabcdefgabcdefgabcdefgabcdef	antiparallel
Q5TGL8	Marcoil	83	efgabcdefgabcdefgabcdefgabcdefga	tetramer
Q5TGL8	Ncoils	24	abcdefgabcdefgabcdefg	antiparallel
Q5TGL8	Ncoils	86	abcdefgabcdefgabcdefgabcdefg	tetramer
Q5TGL8	Paircoil	83	efgabcdefgabcdefgabcdefgabcdefg	trimer
Q5TGP6	Marcoil	92	abcdefgabcdefgabcde	trimer
Q5TGP6	Ncoils	88	abcdabcdefgabcdefgabcdefg	trimer
Q5TGP6	Ncoils	121	abcdefgabcdefgabcdefg	trimer
Q5TGP6	Ncoils	284	abcdefgabcdefgabcdefg	trimer
Q5TGP6	Paircoil	24	gabcdefgabcdefgabcdefgabcdefgab	trimer
Q5TGP6	Paircoil	79	bcdefgabcdefgabcdefgabcdefgabcdefgabc	trimer
Q5TGP6	Paircoil	119	fgabcdefgabcdefgabcdefgabcdefgabcde	trimer
Q5TGP6	Paircoil	271	bcdefgabcdefgabcdefgabgabcdefgabcdefgabcdefgabcdefga	trimer
Q5TGP6	Paircoil	441	defgabcdefgabcdefgabcdefgabcdefg	trimer
Q5TGS1	Marcoil	1	cdefgabcabcddefaabcdefgabcdefgabcdefgabcdefgabcdefgga	antiparallel
Q5TGS1	Ncoils	2	abcdefgabcdefgabcdefgabcdefgabcdefggabcdefgabcdefg	trimer
Q5TGS1	Paircoil	1	fgabceefgabcdefgabcdefgabcdefgabcdefgabcdefggabcdefgabcde	antiparallel
Q5TGY1	Marcoil	132	bcdefgabcdefgabcdefgabcdefgabcdefgabcdefgabcdefgabcdefgabcdefg	antiparallel
Q5TGY1	Marcoil	320	fgabcdefgabcdefgabc	trimer
Q5TGY1	Ncoils	145	abcdabcabcdefgaabcdababcdefgabcdefgabcdefgabcdefg	trimer
Q5TGY1	Ncoils	318	abcdefgabcdefgabcdefgdefg	trimer
Q5TGY1	Paircoil	149	efgabcdefgabcdefgabcdefgabcdefgabcdefgabcdefgabefe	trimer
Q5TGY1	Paircoil	314	gabcdefgabcdefgabcdefgabcdefgabcdefgabcd	trimer
Q5TGY1	Paircoil	486	gabcdefgabcdefgabcdefgabcdefgabcd	parallel
Q5TGY3	Marcoil	123	cdefgabcdefgabcdef	trimer
Q5TGY3	Marcoil	581	efgabcdefgabcdefgabcdefgabcdefgabcdefgabcdefgabcd	trimer
Q5TGY3	Marcoil	1193	cdefgabcdefgabcde	parallel
Q5TGY3	Ncoils	121	abcdefgabcdefgabcdefg	trimer
Q5TGY3	Ncoils	567	abcdefgabcdefgabcdefgabcdefg	antiparallel
Q5TGY3	Ncoils	602	abcabcdefgabcdefgabcdefgdefg	antiparallel
Q5TGY3	Ncoils	1184	abcdefgabcdefgabcdefgabcdefg	parallel
Q5TGY3	Paircoil	122	fgabcdefgabcdefgabcdefgabcdefgabc	trimer
Q5TGY3	Paircoil	600	cdefgabcdefgabcdefgabcdefgabcdefga	trimer
Q5TGY3	Paircoil	1180	defgabcdefgabcdefgabcdefgabcdefgabc	parallel
Q5TH69	Marcoil	1	defgabcdefgabc	tetramer
Q5TH69	Marcoil	54	gabcdefgabcdefgabcdefgabcdefgabcdefgabcdefgabcgabcdefgabcdefgabcd	trimer
Q5TH69	Marcoil	158	fgabcdefgabcdefgabcdefga	parallel
Q5TH69	Marcoil	199	defgabcdefgabcdefgabcdefgabcdefga	trimer
Q5TH69	Marcoil	429	gabcdefgabcdefgabcdefgabcdefgabcdefgabcdefgabcdefgabcdefgabcd	trimer
Q5TH69	Marcoil	661	fgabcdefgabcde	tetramer
Q5TH69	Marcoil	897	abcabcdefgabcdefgabcdefgabcdefgabcdefgabcdefgabcdefgabcdefgabcdefgabcdefgabcdefgabcdefg	antiparallel
Q5TH69	Marcoil	1419	defgabcdefgabcdefgabcdefgabcdefgabcdefgabcdefgabcd	parallel
Q5TH69	Marcoil	2020	fgabcdefgabcdefga	antiparallel
Q5TH69	Marcoil	2098	gabcdefgabcdefgabcdefgabcdefgabcdefgab	trimer
Q5TH69	Ncoils	5	abcdefgabcdefgabcdefg	antiparallel
Q5TH69	Ncoils	55	abcdefgabcdefgabcdefgefgabcdeabcdefgabcdefgabcdefgbcdefgdefg	trimer
Q5TH69	Ncoils	156	abcdabcdefgabcdefgabcdefgdefg	antiparallel
Q5TH69	Ncoils	203	abcdabcabcdefgabcdefgabcdefgabcdefg	trimer
Q5TH69	Ncoils	384	abcdefgabcabcdefgabcdefgabcdefg	parallel
Q5TH69	Ncoils	437	abcdefgabcdefgabcdabcdefgabcdefgabcdefgefgdefgabcdefg	antiparallel
Q5TH69	Ncoils	650	abcdefgabcdefabcdefgabcdefgabcdefgabcdefgabcdefg	antiparallel
Q5TH69	Ncoils	901	abcdefgabcdefgabcdefg	trimer
Q5TH69	Ncoils	932	ababcdefgabcdefgabcdefgefgcdefgabcdefgabcdefgabcdefg	trimer
Q5TH69	Ncoils	1114	abcdefgabcdefgabcdefg	antiparallel
Q5TH69	Ncoils	1715	abcdefgabcdefgabcdefg	antiparallel
Q5TH69	Ncoils	1834	abcdefgabcdefgabcdefg	trimer
Q5TH69	Ncoils	1901	abcdefgabcdefgabcdefgabcdefg	trimer
Q5TH69	Ncoils	2015	abcdefgabcdefgabcdefgdefg	antiparallel
Q5TH69	Ncoils	2099	abcdefgabcdefgabcdefgabcdefg	trimer
Q5TH69	Paircoil	7	efgabcdefgabcdefgabcdefgabcdef	tetramer
Q5TH69	Paircoil	53	fgabcdefgabcdefgabcdefgabcdefgadefgabcdefgabcdefgabc	tetramer
Q5TH69	Paircoil	144	fgabcdbfgabcdefgabcdefgabcdefgabcdefgafgab	tetramer
Q5TH69	Paircoil	190	bcdefgabcdefgabcdefgabcdefgabcdefgabcdefcdefdefgabcdefgabcdefgabcde	trimer
Q5TH69	Paircoil	383	defgabcdefgabcdefgabcdefgabcdefgabc	trimer
Q5TH69	Paircoil	429	gabcdefgabcdefgabcdefgabcdefgabcdefgabcdefgabcdefgab	trimer
Q5TH69	Paircoil	614	bcdefgabcdefgabcdefgabcdefgabc	trimer
Q5TH69	Paircoil	654	cdefgabcdefgabcdefgabcdefgabcda	trimer
Q5TH69	Paircoil	891	efgabcdefgabcdefgabcdefgabcdefgabcdef	trimer
Q5TH69	Paircoil	929	cdefgabcdefgabcdefgabcdefgabcd	trimer
Q5TH69	Paircoil	960	abcdefgabcdefgabcdefgabcdefgabcdefg	trimer
Q5TH69	Paircoil	1103	gabcdbcdefgabcdefgabcdefgabcdefgabcd	antiparallel
Q5TH69	Paircoil	1217	bcdefgabcdefgabcdefgabcdefgabc	trimer
Q5TH69	Paircoil	1424	bcdefgabcdefgabcdefgabcdefgabcdefgabcdefgab	parallel
Q5TH69	Paircoil	1705	efgabcdefgabcdefgabcdefgabcdefgabc	antiparallel
Q5TH69	Paircoil	1826	gabcdefgabcdefgabcdefgabcdefgabcdefgabcdefgab	trimer
Q5TH69	Paircoil	1894	abcdefgabcdefgabcdefgabcdefgabcdefg	trimer
Q5TH69	Paircoil	2006	fgabcdefgabcdefgabcdefgabcdefgab	parallel
Q5TH69	Paircoil	2094	cdefgabcdefgabcdefgabcdefgabcdefgabcd	trimer
Q5THJ4	Marcoil	88	bcdefgafgabcdefgabcdefgabcdefgabcdefgabcdefga	antiparallel
Q5THJ4	Marcoil	143	fgabcdefgabcd	NA
Q5THJ4	Marcoil	276	abcdefgefgabcdefgabcdefgabcde	trimer
Q5THJ4	Marcoil	357	abcdefgabcdefcdefgabcdefgabcdefgabcdefgabcdefgabcdefga	trimer
Q5THJ4	Marcoil	661	bcdefgabcdefgabcdefgabcdefgabcdefgabc	parallel
Q5THJ4	Marcoil	904	bcdefgabcdefgabcdefgabcdefgabcdefgabcdefgabcdefgabcdefgabcdefga	tetramer
Q5THJ4	Marcoil	1072	abcdefgabc	NA
Q5THJ4	Marcoil	1294	bcdefgabcdefgabcdefgabcdefgabcdefga	trimer
Q5THJ4	Marcoil	1415	defgabcdefgabcde	trimer
Q5THJ4	Marcoil	1882	defgabcdefbcdefgabcdefgabcdefgab	parallel
Q5THJ4	Marcoil	1992	gabcdefgabcdefgab	tetramer
Q5THJ4	Marcoil	2638	defgabcdefdefgabcdefgabcdefgabcd	tetramer
Q5THJ4	Marcoil	3806	fgabcdefgabcdefgcdefgabcde	trimer
Q5THJ4	Marcoil	3954	gabcdefgabcdefgabcdefgab	parallel
Q5THJ4	Marcoil	4247	abcdefgabcdefgabc	parallel
Q5THJ4	Marcoil	4370	defgabcdefgabcdef	antiparallel
Q5THJ4	Ncoils	30	abcdefgabcdefgabcdefg	parallel
Q5THJ4	Ncoils	87	abcdefgabcabcabcdefgabcdefgabcdefgabcdefgdefg	trimer
Q5THJ4	Ncoils	138	abcdefgabcdefgabcdefgabcdefg	tetramer
Q5THJ4	Ncoils	220	abcdefgabcdefgabcdefg	tetramer
Q5THJ4	Ncoils	276	abcdefgabcdefgabcdefgefgabcdefg	trimer
Q5THJ4	Ncoils	320	abcdefgabcdefgabcdefg	trimer
Q5THJ4	Ncoils	371	abcdabcdefgabcdefabcdefgabcdefgabcdefg	trimer
Q5THJ4	Ncoils	660	abcabcdabcabcdefgabcdefgabcdefgdefgdefg	trimer
Q5THJ4	Ncoils	741	abcdefgabcdefgabcdefg	trimer
Q5THJ4	Ncoils	797	abcdefgabcdefgabcabcdefgabcdefgabcdefg	parallel
Q5THJ4	Ncoils	924	abcdefgabcdefgabcdefgabcdefgdefgabcdefgabcdefg	tetramer
Q5THJ4	Ncoils	1065	abcdefgabcdefgabcdefg	antiparallel
Q5THJ4	Ncoils	1093	abcdefgabcdefgabcdefg	trimer
Q5THJ4	Ncoils	1156	abcdefgabcdefgabcdefg	trimer
Q5THJ4	Ncoils	1293	abcdefgabcdefgabcdefgabcdefgabcdefg	trimer
Q5THJ4	Ncoils	1412	abcdefgabcdefgabcdefgefgabcdefg	trimer
Q5THJ4	Ncoils	1872	abcdefgabcdefgabcdeabcdefgabcdefgabcdefg	parallel
Q5THJ4	Ncoils	1979	abcdefgabcdabcabcdefgabcdefgabcdefgfgabcdefg	antiparallel
Q5THJ4	Ncoils	2638	abcdefgabcdefgabcdefgabcdefg	tetramer
Q5THJ4	Ncoils	2962	abcdefgabcdefgabcdefg	tetramer
Q5THJ4	Ncoils	3118	abcdefgabcdefgabcdefg	antiparallel
Q5THJ4	Ncoils	3245	abcdefgabcdefgabcdefg	antiparallel
Q5THJ4	Ncoils	3295	abcabcdefgabcdefgabcdefg	antiparallel
Q5THJ4	Ncoils	3571	abcdefgabcdefgabcdefg	trimer
Q5THJ4	Ncoils	3808	abcdeabcdefgabcdefgabcdefg	antiparallel
Q5THJ4	Ncoils	3920	abcdefgabcdefgabcdefgabcdefg	trimer
Q5THJ4	Ncoils	3955	abcdefgabcdefgabcdefg	parallel
Q5THJ4	Ncoils	4113	abcdefgabcdefgabcdefgabcdefg	parallel
Q5THJ4	Ncoils	4240	abcdefgabcdefgabcdefg	parallel
Q5THJ4	Ncoils	4347	abcdefgabcdefgabcdefabcdefgabcdefgabcdefg	antiparallel
Q5THJ4	Paircoil	92	cdefgabcdefgabcdefgabcdefgabcdefgabcdefgaf	parallel
Q5THJ4	Paircoil	358	fgabcdefgabcdeefgabcdefgabcdefgabcdefgabcdefgabcdef	trimer
Q5THJ4	Paircoil	653	efgabcdabcdefgabcdefgabcdefgabcdefgabcdefgabcdefdefg	parallel
Q5THJ4	Paircoil	733	abcdefgabcdefgabcdefgabcdefgab	tetramer
Q5THJ4	Paircoil	798	fgabcdefgabcdefgabcdefgabcdefgabcdefgabcdefgab	trimer
Q5THJ4	Paircoil	920	defgabcdefgabcdefgabcdefgabcdefgabcdefgabcdcdefgabcdefgabcdef	tetramer
Q5THJ4	Paircoil	997	cdefgabcdefgabcdefgabcdefgabcde	trimer
Q5THJ4	Paircoil	1053	cdefgabcdefgabcdefgabcdefgabcdefgabcdef	trimer
Q5THJ4	Paircoil	1142	defgafgabcdefgabcdefgabcdefgabcdefgabcdefgabcgafga	trimer
Q5THJ4	Paircoil	1273	bcdefgabcdefgabcdefgabcdefgabcdefgabcdefgabcdefgabfgabcdefgabcdefgabcdabc	trimer
Q5THJ4	Paircoil	1412	abcdefgabcdefgabcdefgabcdefgabcdef	trimer
Q5THJ4	Paircoil	1588	efgabcdefgabcdefgabcdefgabcdef	tetramer
Q5THJ4	Paircoil	1871	gabcdefgabcdefgabcdefgabcdefgabcdgabcdefgabcdefgabcdefga	tetramer
Q5THJ4	Paircoil	1969	efgabcdefgabcdefgabcdefgabcdefgabcdefgabcdefgfgabcdefgabcdefga	antiparallel
Q5THJ4	Paircoil	2316	fgabcdefgabcdefgabcdefgabcdefga	tetramer
Q5THJ4	Paircoil	2566	abcdefgabcdefgabcdefgabcdefg	antiparallel
Q5THJ4	Paircoil	2637	gabcdefgabcdefgabcdefgabcdefgabcdefgabcd	tetramer
Q5THJ4	Paircoil	2805	defgabcdefgabcdefgabcdefgabcdefg	trimer
Q5THJ4	Paircoil	2952	efgabcdefgabcdefgabcdefgabcdef	tetramer
Q5THJ4	Paircoil	3121	defgabcdefgabcdefgabcdefgabcdefgab	trimer
Q5THJ4	Paircoil	3253	fgabcdefgabcdefgabcdefgabcdefg	trimer
Q5THJ4	Paircoil	3852	bcdefgabcdefgabcdefgabcdefgabcbcdefg	antiparallel
Q5THJ4	Paircoil	3919	gabcdefgabcdefgabcdefgabcdefgabc	antiparallel
Q5THJ4	Paircoil	4246	gabcdefgabcdefgabcdefgabcdefgabcdef	antiparallel
Q5THJ4	Paircoil	4346	gabcdefgabcdefgabcdefgabcdefgabcdefgabcdefg	parallel
Q5THK1	Marcoil	735	fgabcdefgabcdefgabcdefgabcdefgabc	antiparallel
Q5THK1	Marcoil	957	fgabcdefgabcdegabcdefgabcdefgabcdefgabcdefg	trimer
Q5THK1	Marcoil	1399	abcdefgacdefga	antiparallel
Q5THK1	Marcoil	1422	dfgaabcdefgabcdefgabcdefgabcdefgabcdefgabcdefgabcdefg	trimer
Q5THK1	Marcoil	1614	cdefgabcdefga	NA
Q5THK1	Marcoil	2106	gabcdefgabcdefgabcdefgabcdefgabcdefgabcdefga	trimer
Q5THK1	Ncoils	179	abcdefgabcdefgabcdefg	trimer
Q5THK1	Ncoils	534	abcdefgabcabcdefgabcdefgabcdefg	tetramer
Q5THK1	Ncoils	625	abcdefgabcdefgabcdefgefg	antiparallel
Q5THK1	Ncoils	744	abcdefgabcdefgabcdefg	trimer
Q5THK1	Ncoils	807	abcdefgabcdefgabcdefg	tetramer
Q5THK1	Ncoils	844	abcdefgabcdefgabcdefg	tetramer
Q5THK1	Ncoils	893	abcdefgabcdefgabcdeabcdefgabcdefgabcdefg	tetramer
Q5THK1	Ncoils	955	aabcdefgabcdefgabcdefg	antiparallel
Q5THK1	Ncoils	1079	abcdefgabcdefgabcdefg	parallel
Q5THK1	Ncoils	1123	abcdefgabcdefgabcdefg	parallel
Q5THK1	Ncoils	1241	abcabcdefgabcdefgabcdefg	tetramer
Q5THK1	Ncoils	1369	abcdefgabcdefgabcdefg	antiparallel
Q5THK1	Ncoils	1411	abcdefgabcdefgabcdefg	trimer
Q5THK1	Ncoils	1447	abcabcdefgabcdefgabcdefgdefgdefg	trimer
Q5THK1	Ncoils	1956	abcdefgabcdefgabcdefg	trimer
Q5THK1	Ncoils	2114	abcdefgabcdabcdefgabcdefgabcdefgefgg	antiparallel
Q5THK1	Paircoil	176	abcdefgabcdefgabcdefgabcdefgabcdefgabcdefgabc	tetramer
Q5THK1	Paircoil	531	efgabcdefgabcdefgabcdefgabcdefgabcdefgabcde	antiparallel
Q5THK1	Paircoil	625	abcdefgabcdefgabcdefgabcdefgabcdbcdefg	trimer
Q5THK1	Paircoil	738	bcdefgabcdefgabcdefgabcdefgabcd	trimer
Q5THK1	Paircoil	770	gabcdefgabcdefgabcdefgabcdefgabefgabcdefgabcdefgabcdefgabcdefg	antiparallel
Q5THK1	Paircoil	881	gabcdefgabcdefgabcdefgabcdefgabcbcdefgabcdefgabcdefgabc	tetramer
Q5THK1	Paircoil	1061	defgabcdefgabcdefgabcdefgabcdefgabcdefgabcdefgabcdef	trimer
Q5THK1	Paircoil	1335	efgabcdefgabcdefgabcdefgabcdefg	trimer
Q5THK1	Paircoil	1402	fgabcdefgabcdefgabcdefgabcdefgab	trimer
Q5THK1	Paircoil	1435	cdefgabcdefgabcdefgabcdefgabcdefgabcgabc	trimer
Q5THK1	Paircoil	1954	fgabcdefgabcdefgabcdefgabcdefgabcda	trimer
Q5THK1	Paircoil	2104	abcdefgabcdefgabcdefgabcdefgabcdefgabcdefgabcdbc	antiparallel
Q5THR3	Marcoil	65	abcdefgabcdefgbcdefgabcdefgabcdefga	trimer
Q5THR3	Marcoil	250	bcdefgabcdefgabcdefgabcdefg	tetramer
Q5THR3	Marcoil	584	abcdefgabcdefgabcdefgabcdefgabcdefgabcdefgacde	parallel
Q5THR3	Marcoil	934	defgabcdefgabcdefgabcdefgabcdefgabcdefgabcdefgabcdefgabcdefgab	trimer
Q5THR3	Marcoil	1057	efgabcdefgabcdefgabcde	trimer
Q5THR3	Ncoils	58	abcdefgabcdefgabcdefgabcdefgfgabcdefgabcdefg	trimer
Q5THR3	Ncoils	206	abcdefgabcdefgabcdefg	antiparallel
Q5THR3	Ncoils	244	abcdeabcdefgabcdefgabcdefgabcdefg	tetramer
Q5THR3	Ncoils	379	abcdefgabcdefgabcdefgcdefgabcdefgabcdefg	trimer
Q5THR3	Ncoils	585	abcdefgabcdefgabcdefgabcdefgbcdefgabcdefg	tetramer
Q5THR3	Ncoils	760	abcabcdefgabcdefgabcdefg	trimer
Q5THR3	Ncoils	827	abcdefgabcdefgaabcdefgabcdefgabcdefg	trimer
Q5THR3	Ncoils	931	abcdefgabcabcdefgabcdefgabcdefgdefgefgdefgabcdefg	trimer
Q5THR3	Ncoils	1060	abcdefgabcdefgabcdefg	trimer
Q5THR3	Ncoils	1164	abcdefgabcdefgabcdefg	antiparallel
Q5THR3	Ncoils	1345	abcdefgabcdefgabcdefgcdefgabcdefg	trimer
Q5THR3	Ncoils	1391	ababcdefgabcdefgabcdefgg	antiparallel
Q5THR3	Paircoil	54	defgefgabcdabcefgabcdefgabcdefgabcdefgabcdefgabcdef	trimer
Q5THR3	Paircoil	151	cdefgabcdefgabcdefgabcdefgabcdbcdefgab	trimer
Q5THR3	Paircoil	237	efgabcdefgabcdefgabcdefgabcdefgfgabcdefgab	tetramer
Q5THR3	Paircoil	376	abcdefgabcdefgabcdefgabcdefgabcdefggabcdefg	trimer
Q5THR3	Paircoil	601	bcdefgabcdefgabcdefgabcdefgabc	parallel
Q5THR3	Paircoil	836	bcdefgabcdefgabcdefgabcdefgabcdefgab	trimer
Q5THR3	Paircoil	939	bcdefgabcdefgabcdefgabcdefgabcdefgabcdefgabcdefgabcde	trimer
Q5THR3	Paircoil	1003	bcdefgabcdefgabcdefgabcdefgabcde	trimer
Q5THR3	Paircoil	1057	efgabcdefgabcdefgabcdefgabcdef	trimer
Q5THR3	Paircoil	1159	cdefgabcdefgabcdefgabcdefgabcdefgabcdefgefgabcdefgabcdefg	parallel
Q5THR3	Paircoil	1334	defgcdefgabcdefgabcdefgabcdefgabcdefgab	trimer
Q5THR3	Paircoil	1382	fgabcdefgabcdefgabcdefgabcdefgabcdefg	antiparallel
Q5TI25	Marcoil	1	cdefgabcdefgabcdefgabcdefgabcdefgabcdefgabcdefgabcdefgabcdefgabcdefgabcdefgabcdefgabcdefgabcdefgabcdefgabcdefgabcdefgabcdefgabcdefgabcdefgab	parallel
Q5TI25	Marcoil	322	cdefgabcdefgabcdefgabcdefge	trimer
Q5TI25	Marcoil	391	defgabcdefgabcdefgabcdefgabcdefga	trimer
Q5TI25	Marcoil	495	efgabcdefgabcdefg	trimer
Q5TI25	Marcoil	566	cdefgabcdefgabcdefgabcdefg	trimer
Q5TI25	Marcoil	641	cdefgabcdefgabcdefgabcdefge	trimer
Q5TI25	Marcoil	710	defgabcdefgabcdefgabcdefgabcdefga	trimer
Q5TI25	Marcoil	814	efgabcdefgabcdefg	trimer
Q5TI25	Ncoils	1	ababcabcdefgabcdefgabcabcdefgabcdefgabcdefgabcdefgabcdefgdefg	trimer
Q5TI25	Ncoils	72	abcdefgabcdefgabcdefg	trimer
Q5TI25	Ncoils	108	abcdefgabcdefgabcdefg	antiparallel
Q5TI25	Ncoils	320	abcabcdefgabcdefgabcdefgdefg	tetramer
Q5TI25	Ncoils	395	abcdefgabcdefgabcdefgabcdefg	trimer
Q5TI25	Ncoils	484	abcdefgabcdefgabcdefgcdefgabcdefg	trimer
Q5TI25	Ncoils	567	abcdefgabcdefgabcdefgdefg	trimer
Q5TI25	Ncoils	642	abcdefgabcdefgabcdefgdefg	trimer
Q5TI25	Ncoils	714	abcdefgabcdefgabcdefgabcdefg	trimer
Q5TI25	Ncoils	803	abcdefgabcdefgabcdefgcdefgabcdefg	trimer
Q5TI25	Paircoil	1	ddefgbcdabcdefgabcdefgabcdefgabcdefgabcdefgabcdefgabcdefgabcdef	trimer
Q5TI25	Paircoil	233	cdefgabcdefgabcdefgabcdefgabcde	trimer
Q5TI25	Paircoil	316	abfgabcdefgabcdefgabcdefgabcdefge	trimer
Q5TI25	Paircoil	391	defgabcdefgabcdefgabcdefgabcdefga	trimer
Q5TI25	Paircoil	560	defgabcdefgabcdefgabcdefgabcdefga	antiparallel
Q5TI25	Paircoil	635	defgabcdefgabcdefgabcdefgabcdefga	antiparallel
Q5TI25	Paircoil	710	defgabcdefgabcdefgabcdefgabcdefga	trimer
Q5TIA1	Marcoil	429	defgabcdefgabcdefg	parallel
Q5TIA1	Marcoil	454	gabcdefgabcdefgabcdefgab	trimer
Q5TIA1	Marcoil	917	defgabcdefgabcdefga	parallel
Q5TIA1	Marcoil	987	abcdefgabcde	NA
Q5TIA1	Marcoil	1032	bcdefgabcdefgabcdefga	antiparallel
Q5TIA1	Ncoils	66	abcdefgabcdefgabcdefg	antiparallel
Q5TIA1	Ncoils	124	abcdefgabcdefgabcdefg	antiparallel
Q5TIA1	Ncoils	234	abcdefgabcdefgabcdefg	antiparallel
Q5TIA1	Ncoils	380	abcdefgabcdefgabcdefg	antiparallel
Q5TIA1	Ncoils	426	abcdefgabcdefgabcdefg	parallel
Q5TIA1	Ncoils	455	abcdefgabcdefgabcdefg	trimer
Q5TIA1	Ncoils	649	abcdefgabcdefgabcdefg	trimer
Q5TIA1	Ncoils	711	abcdefgabcdefgabcdefg	tetramer
Q5TIA1	Ncoils	744	abcdefgabcdefgabcdefg	antiparallel
Q5TIA1	Ncoils	914	abcdefgabcdefgabcdefgdefgabcdefg	parallel
Q5TIA1	Ncoils	980	abcdefgabcdefgabcdefg	tetramer
Q5TIA1	Ncoils	1024	abcdefgabcdefgabcdefg	antiparallel
Q5TIA1	Paircoil	57	fgabgabcdefgabcdefgabcdefgabcdefga	trimer
Q5TIA1	Paircoil	108	fgabfgabcdefgabcdefgabcdefgabcdefgabcd	trimer
Q5TIA1	Paircoil	233	efgabcdefgabcdefgabcdefgabcdefg	antiparallel
Q5TIA1	Paircoil	359	cdefgabcdefgabcdefgabcdefgabcdefgabcdefgab	tetramer
Q5TIA1	Paircoil	453	fgabcdefgabcdefgabcdefgabcde	trimer
Q5TIA1	Paircoil	487	gabcdefgabcdefgabcdefgabcdefgabcdef	trimer
Q5TIA1	Paircoil	699	fgabcdefgabcdefgabcdefgabcdefgabc	trimer
Q5TIA1	Paircoil	910	gabcdefgabcdefgabcdefgabcdefgabcdefgab	tetramer
Q5TIA1	Paircoil	971	gabbcdefgabcdefgabcdefgabcdefgabc	tetramer
Q5TIA1	Paircoil	1014	abcdefgabcdefgabcdefgabcdefgabcdef	antiparallel
Q5TIA1	Paircoil	1197	cdefgabcdefgabcdefgabcdefgabcdefgabcdefgabcde	trimer
Q5TID7	Marcoil	1	gabcdefgabcdefgabcdefgabcdefgabcdefgabcdefgabcdefgabcdefgabcdefgabcdefgabcdef	parallel
Q5TID7	Marcoil	92	efgabcdefgabcdefgabcdefgabcdefgabcdefgabcdefgabcdefgabcdefgabcdefgabcdefga	trimer
Q5TID7	Marcoil	334	cdefgabcdefgabcdefgabcdefgabcdefgabcdefgabcdefgabcdefgabcdefgabcdefgabcfgabcdefgabcdefgabcdefgabcdefgabcdefgabcdefgabcdefgabcdefgabcdefgabcdefgabcdefgabcdefgabcdefgab	antiparallel
Q5TID7	Ncoils	1	aabcdefgabcdefgabcdefgabcdeabcdefgabcdefgabcdefgabcdefgabcdefgefg	parallel
Q5TID7	Ncoils	95	abcdefabcdefgabcdefgabcdefggabcdefgabcdefggabcdefgabcdefgbcdefgabcdefg	trimer
Q5TID7	Ncoils	335	aabcabcdefgabcdefgabcdefgabcdefgfgdefggggabcdabcdefgabcdefgabcdefgefgabcdefg	trimer
Q5TID7	Ncoils	415	aabcdabcdefgabcdefgabcdefgggbcdefg	antiparallel
Q5TID7	Ncoils	455	aabcabcdefababcdefgabcdefgabcdefgefgefgabcdefg	trimer
Q5TID7	Paircoil	1	gabcdefgabcdefgabcdefgabcdefgabcdefgabcdefgabcfgabcdefgabcdecdefgab	parallel
Q5TID7	Paircoil	95	abcdefgabcdefgabcdefgabcdefgabcdefgabcdefgabcdef	trimer
Q5TID7	Paircoil	338	gabcdefgabcdefgabcdefgabcdefgabcdefgagabcdefgabcdcdefgabcdefgabcdefgabcde	parallel
Q5TID7	Paircoil	412	fgabcdefgabcdefgabcdefgabcdefgabcdefgabcdefdabcdefgefgabcdefgabcdefgabcdefgabcdefgaacdefg	parallel
Q5TIE3	Marcoil	313	efgabcdefgabcdefgabc	trimer
Q5TIE3	Marcoil	688	gabcdefgabcdefgabcdefgabcdefgabcde	trimer
Q5TIE3	Marcoil	857	bcdefgafgabcdefgabcdef	parallel
Q5TIE3	Ncoils	309	abcdabcdefgabcdefgabcdefgg	antiparallel
Q5TIE3	Ncoils	421	abcdefgabcdefgabcdefg	tetramer
Q5TIE3	Ncoils	689	abcdefgabcdefgabcdefg	parallel
Q5TIE3	Ncoils	853	abcabcdefgabcdefgabcdefgefggbcdefg	antiparallel
Q5TIE3	Paircoil	286	bcdefgabcdefgabcdefgabcdefgabcdefgabcdefgabcdefga	trimer
Q5TIE3	Paircoil	355	defgabcdefgabcdefgabcdefgabcde	trimer
Q5TIE3	Paircoil	495	fgabcdefgabcdefgabcdefgabcde	trimer
Q5TIE3	Paircoil	854	bcdefgabcdefgabcdefgabcdefgabcd	tetramer
Q5TKA1	Marcoil	177	gabcabcdefgabcdefgabcdefgabcdefgabcdefgab	tetramer
Q5TKA1	Marcoil	340	bcdefgabcdefgabcdefgabcdefgabcdefgabcdefgabcdefgabcdefgabcdefgabcdefgabcdefgabcd	trimer
Q5TKA1	Marcoil	429	efgabcdefgabcdefgabcdefgabfgabcdefgabcdefgabcdbcdefgabcdefgabcdefgabcdefgabc	trimer
Q5TKA1	Ncoils	174	abcdabcabcdefgabcdefgabcdefgabcdefgdefg	tetramer
Q5TKA1	Ncoils	343	abcabcabcdabcabcdefgabcdefgabcdefg	parallel
Q5TKA1	Ncoils	381	abcdefgabcdefgabcdefgabcdefgabcdefg	trimer
Q5TKA1	Ncoils	425	abcdefgabcdefgabcdefgabcdefg	antiparallel
Q5TKA1	Ncoils	457	abcdefgabcdefgabcdefgefg	trimer
Q5TKA1	Ncoils	488	abcdefgabcdefgabcdefg	tetramer
Q5TKA1	Paircoil	9	bcdefgabcdefgabcdefgabcdefgabc	antiparallel
Q5TKA1	Paircoil	174	abcdabcdefgabcdefgabcdefgabcdefgabcdefd	antiparallel
Q5TKA1	Paircoil	340	bcdefgefgabcdefgabcdefgabcdefgabcdefgab	trimer
Q5TKA1	Paircoil	380	gabcdefgabcdefgabcdefgabcdefgabcdebcdb	trimer
Q5TKA1	Paircoil	454	efgabcdefgabcdefgabgabcdefgabcdefgabcdefgabcdefgabcdefgabcdefgabcbcdefgabcdefgabcdefgab	trimer
Q5TZA2	Marcoil	5	afgabcdefgabcgabcdefga	tetramer
Q5TZA2	Marcoil	69	abcdefgabcdefgabcdefgabcdefgabcdefgabcdefgabcdefgabcdefgbcdefgabcdefgabcdefgabcdefgabcdefgabcdefgabcdefgabcdefgabcdefgabcdefgabcdefgabcdefgabcdefgabcdefgabcdefgabcdefgabcdefgabcdefgabcdefgabcdefgabcdefgabcdefgabcdefgabcdefgab	parallel
Q5TZA2	Marcoil	316	cdefgabcdefgabcdefgabcdaefgabcdefgabcdefgabcdefgabcdefgabcdefgabcdefgabcdefgabcdefgabcdefgabcdefgabcdefgabcdefgabcdefgabcdefgabcdefgcdefgabcdefgabcdefgabcd	parallel
Q5TZA2	Marcoil	516	cdefgabcdefgabcdefgabcdefgabcdefgabcdefgabcdefgabcdefgabcdefgabcdefgabcdefgabcdefgabcdefgabcdefgabcdefgabcdefgabcdefgabcdefgabcdefgabcdefgabcdefgabcdefgabcdefgabcdefgabcdefgabcdefgabcdefgabcdefgabcdefgabcdefgabcdefgabcdefgabcdefgabcdefgabcdefgabcdefgabcdefgabcdefgabcdefgabcdefgabcdefgabcdefgabcdefgabcdefgabcdefgabcdefgabcdefgabcdefgabcdefgabcdefgabcdefgabcdefgabcdefgabcdefgabcdefgabcdefgabcdefgabcdefgabcdefgabcdefgabcdefgabcdefgabcdefgabcdefgabcdefgadefgabcdefgabcdefgabcdefgabcdefgabcdefgabcdefgabcdefbcdefgabcdefgabcdefgabcdefgabcdefgabcdefgabcdefgabcdefgcdefgabcdefgabcdefgabcdefgabcdefgabcdefgabcdefgabcdebcdefgabcdefgabcdefgabcdefgabcdefgabcdefgabcdefgabcdefgabcdefgabcdefgabcdefgabcdefgabcdefgabcdefgabcdefgabcdefgabcdefgabcdefgabcdefgabcdefgabcdefgabcdefgabcdefgabcdefgabcdefgabcdefgabcdefgabcdefgabcdefgabcdefgabcdefgabcdefgabcdefgabcdefcdefgabcdefgabcdefgabcdefgabcdefgabcdefgabcdefgabcdefgabcdefgabcdefgabcdefgabcdefg	parallel
Q5TZA2	Marcoil	1501	efgabcdefgabcdefgabcdefgabcdefgabcdefgabcdefgabcdefgabcdefgabcdefgabcdefgabcdefgabcdefgabcdefgabcdefgabcdefgabcdefgabcdefgabcdefgabcdefgabcdefgabcdefgabcdefgabcdefgabcdefgabcdefgabcdefgabcdefgabcdefgabcdefgabcdefgabcdefgabcdefgabcdefgabcdefgabcdefgabcdefgabcdefgabcdefgabcdefgabcdefgabcdefgabcdefgabcdefgabcdefgabcdefgabcdefgabcdefgabcdefgabcdefgabcdefgabcdefgabcdefgabcdefgabcdefgabcdefgabcdefgabcdefgabcdefgabcdefgabcdefgabcdefgabcdefgabcdefgabcdefgabcdbcdefgabcdefgabcdefgabcdefgabcdefgabcdefgabcdefgabcd	parallel
Q5TZA2	Ncoils	1	abcdabcdefgabcdefgabcdefgefg	antiparallel
Q5TZA2	Ncoils	69	abcdefgabcdefgabcdefgabcdefgabcdefgabcdefgabcdefgabcdefgabcdefg	parallel
Q5TZA2	Ncoils	134	abcaabcdefgabcdefgabcdefgabcdefgefgdefgabcdefgabcdefgabcdefgabcdefgabcdefgabcdabcabcdefgabcdefgabcdefgabcdefgabcdefgabcdefgabcdefgabcdefgdefgabcdefgabcdefg	trimer
Q5TZA2	Ncoils	314	abcdefgabcdefgabcdefgabcdefg	trimer
Q5TZA2	Ncoils	343	abaabcdefgabcdefgabcdefgabcdefgcdefgabcdefgabcdefabcdefgabcdefgabcdefgabcdefgabcdefgabcdefgabcdefgabcdefgcdefgabcdefgabcdefg	parallel
Q5TZA2	Ncoils	470	abcdefgabcdefgabcdefg	parallel
Q5TZA2	Ncoils	521	abcdefgabcdefgabcdefgabcdefgabcdefgabcdefgabcdefgabcdefgabcdefgabcdefgabcdefgabcdefgabcdefgabcdefgabcdefgabcdefgabcdefgabcdefgefgdefgabcdefgabcdefgabcdefgabcdefgabcdefgabcdefgabcdefgabcdefgabcdefgabcdefgabcdefgabcdefgabcabcdabcdefgabcdefgabcdefgabcdefgabcdefgabcdefgabcdefgefgabcdabcdefgabcdefgabcdefgabcdefgabcdefgabcdefgabcdabcdefgabcdefgabcdefgabcdefgefgabcdefgabcdefgabcdefgabcdefgabcdefgabcdefgabcdefgabcdefgabcdefgabcdefgabcdefgabcdefgdefgabcdefgabcdefgaabcdefgabcdefgabcdefgabcdabcdefgabcdefgaabcdefgabcdefgabcdefgabcdefgefgdefgabcdefgabcdefgabcdefggabcdefgabcdefgabcdefgabcdabcdefgabcdefgabcdefgabcdefgdefgabcdefgabcdefgabcdefgabcdefgabcdefgabcdefgabcdefgabcdefgabcdefgabcdefgabcdefgabcdefgabcdefgabcdefgabcdefgabcdefgabcdefgefgdefgabcdefgabcdefgabcdefgabcdefgabcdefgabcdefgabcdefgabcdefgabcdefgcdefabcabcdefgabcdefgabcdefgabcdefgabcdefgaabcabcdefgabcdefgabcdefgabcdefgabcdefgabcdefgabcdefgabcdefgabcdefgabcdefgabcdefg	parallel
Q5TZA2	Ncoils	1504	abcdefgabcdefgabcdefgabcdefgabcdefgabcdefgabcdefgabcdefgabcdefgabcdefgabcdefgabcdefgabcdefgabcdefgabcdefgabcdefgabcdefgabcdefgabcdefgabcdefgabcdefgabcdefgabcdefgabcdefgabcdefgabcdefgabcdefgabcdefgabcdefgabcdefgabcdefgabcdefgabcdefgabcdefgabcdefgabcdefgabcdefgabcdefgabcdefgabcdefgabcdefgabcdefgabcdefgabcdefgabcdefgabcdefgabcdefgabcdefgabcdefgabcdefgabcdefgabcdefgabcdefgabcdefgabcdefgabcdefgabcdefgabcdefgabcdefgabcdefgabcdefgabcdefgabcdefabcabcdefgabcdefgabcdefgdefgdefgabcdefgabcdefgabcdefgabcdefg	parallel
Q5TZA2	Paircoil	1	defgabcdefgabcdefgabcdefgabcdefgabcdefgabcde	tetramer
Q5TZA2	Paircoil	70	bcdefgabcdefgabcdefgabcdefgabcdefgabcdefgabcdefgabcdefga	parallel
Q5TZA2	Paircoil	135	bcdefgabcdefgabcdefgabcdefgabcdebcdefgabcdefgabcdefgabcdefgabcdefgabcdefgdefgefgabcdefgabcdefgabcdefgabcdefgabcdefgabcdefgabcdefgabcdefgabcdefgdefgabcdefgabcdefgabcdefgabcgabcdefgabcdefgabcdefgabcdefgabcdabcdefgabcdefgabcdefgabcdefgabcdefgabefgabcdfgabcdefgabcdefgabcdefgabcdefgabcdefgabcdefgabcdefgabcdefgabcdefgabcdeabcdefgabcdefgabcdecdefgabcdefgabcdefgab	trimer
Q5TZA2	Paircoil	516	cdefgabcdefgabcdefgabcdefgabcdefgabcdefgabcdefgabcdefgabcdefgabcdefgabcdefgabcdefgabcdefgabcdefgabcdefgabcdefgabcdefgabcdefgabcdefgabcdefgabcdefgabcdefgabcdefgabcdefgabcdefgabcdefgabcdefgabcdefgabcdefgabcdefgabcdefgabcdefgabcdefgabcdefgabcdefgabcdefgabcdefgabcdefgabcdefgabcdefgabcdefgabcdefgabcdefgabcdefga	parallel
Q5TZA2	Paircoil	824	cdefgabcdefgabcdefgabcdefgabcdefgabcdabcdefgabcdefgabcdecdefgabcdefgabcdefgabcdefgabcdefgabcdefgabcdefgabcdefgabcdefgabcdefgabcdefgabcdefgabcdefgcdefgabcdefgabcdefgabcdefgabcdefgabcdefgabcdefgabcdefbcdefgabcdefgabcdefgabcdefgabcdefgabcdefgabcdefggabcdefgabcdefgabfgabcdefgabcdefgabcdefgabcdefgabcdefgabcdefgabfgabcdefgabcdefgabcdefgabcdefgabcdefgabcdefgabcdefgabcdefgabcdefgabcdefgabcdefgabcdefgabcdefgabcdefgabcdefgabcdefgabcdefgabcdefgabcdefgabcdefgabcdefgabcdefgabcdefgabcdefgabcdefgabcdefgabcdefgabcdefgabcdefgabcdefgabcdefgabcdefgabcdefgaefgabcdefgabcdefgabcdefgabcdefgabcdefgabcdefgabcdefgabcdefgabcdefgabcdefgabcdefgabc	parallel
Q5TZA2	Paircoil	1505	bcdefgabcdefgabcdefgabcdefgabcdefgabcdefgabcdefgabcdefgabcdefgabcdefgabcdefgabcdefgabcdefgabcdefgabcdefgabcdefgabcdefgabcdefgabcdefgabcdefgabcdefgabcdefgabcdefgabcdefgabcdefgabcdefgabcdefgabcdefgabcdefgabcdefgabcdefgabcdefgabcdefgabcdefgabcdefgabcdefgabcdefgabcdefgabcdefgabcdefgabcdefgabcdefgabcdefgabcdefgabcdefgabcdefgabcdefgabcdefgabcdefgabcdefgabcdefgabcdefgabcdefgabcdefgabcdefgabcdefgabcdefgabcdefgabcdefgabcdefgabcdefgabcdefgab	parallel
Q5TZA2	Paircoil	1941	bcdefgabcdefgabcdefgabcdefgabcdabcgabcdefgabcdefgabcdefgabcdefgabc	trimer
Q5TZF3	Marcoil	10	cdefgabcdefgabcdefbcdefg	parallel
Q5TZF3	Marcoil	123	bcdefgabcdefgabcdefgabcdefgabcdefg	trimer
Q5TZF3	Marcoil	184	efgabcdefgabcdefgabcdefgabcdefgabcdefgaefgabcdefgabcdef	parallel
Q5TZF3	Ncoils	8	abcdefgabcdefgabcdefgcdefg	parallel
Q5TZF3	Ncoils	89	abcdefgabcdefgabcdefg	parallel
Q5TZF3	Ncoils	122	abcdefgabcdefgabcdefgabcdefgabcdefgefg	trimer
Q5TZF3	Ncoils	175	abcdefgabcdefgabcdabcdefgabcdefgabcdeabcdefgabcdefgabcdefgabcdefg	trimer
Q5TZF3	Paircoil	119	efgabcdefgabcdefgabcdefgabcdefgabcdefgabfgabcdefgabcdefgabcdefgabcdefgabcdefgcdefgabcdefgabcdefgabcdefgabcdefgabcdef	trimer
Q5TZJ5	Marcoil	91	afgabcdefgabcde	trimer
Q5TZJ5	Marcoil	355	cdefgabcdefgabcdefgabcde	trimer
Q5TZJ5	Marcoil	595	defgabcdab	NA
Q5TZJ5	Marcoil	1113	fgabgabcdefgabcdef	antiparallel
Q5TZJ5	Ncoils	91	abcdefgabcdefgabcdefg	trimer
Q5TZJ5	Ncoils	333	abcdefgabcdefgabcdefabcdefgabcdefgabcdefgabcdefg	trimer
Q5TZJ5	Ncoils	646	abcdefgabcdefgabcdefg	trimer
Q5TZJ5	Ncoils	723	abcdefgabcdefgabcdefg	trimer
Q5TZJ5	Ncoils	1065	aabcdefgabcdefgabcdefg	antiparallel
Q5TZJ5	Ncoils	1108	abcdefgabcdefgabcdefg	antiparallel
Q5TZJ5	Paircoil	323	efgabcdefgabcdefgabcdefgabcdefgab	antiparallel
Q5TZJ5	Paircoil	927	defgabcdefgabcdefgabcdefgabcd	trimer
Q5TZJ5	Paircoil	1188	gabcdefgabcdefgabcdefgabcdefgabcabcdefgabcdefga	tetramer
Q5TZK3	Marcoil	55	efgabcdefgabcdefgabcdefgabcdefgabcdefgabcdefg	tetramer
Q5TZK3	Ncoils	69	abcdefgabcabcdefgabcdefgabcdefg	tetramer
Q5TZK3	Paircoil	69	efgabcdefgabcdefgabcdefgabcdefgabcgab	trimer
Q5TYW1	Marcoil	149	abcdefgabcdefgabcdefgabcdefgabcdefgabcdefga	antiparallel
Q5TYW1	Ncoils	149	abcabcdabcdefgabcdefgabcdefgabcdefgabcdefgcdefg	antiparallel
Q5TYW1	Ncoils	327	abcdefgabcdefgabcdefg	tetramer
Q5TYW1	Ncoils	359	abcdefgabcdefgabcdefg	trimer
Q5TYW1	Ncoils	445	abcdefgabcdefgabcdefg	parallel
Q5TYW1	Paircoil	148	gabcdefgabcdefgabcdefgabcdefgabcdefgabcdefgabcdefgabcgabcdef	antiparallel
Q5TYW1	Paircoil	237	defgabcdefgabcdefgabcdefgabcdefgabcdefg	parallel
Q5TYW2	Marcoil	36	efgabcdefgabcdefgabcdefgabcdefgabcde	antiparallel
Q5TYW2	Marcoil	239	efgagabcdgabcdefgabcdefgabcdefgabcdefg	trimer
Q5TYW2	Marcoil	345	cdabcdefgabcdefgabcdefgabcdefgabcdefgabcdefgabcdefgabcdefgabcdefggabcdefgabcdefgabcdefgabcdefgabcdefgabcdefgabcdefgabcdefgabcdefgabcdefgabcdefgabcdefgab	parallel
Q5TYW2	Marcoil	502	cdefgabcdefgabcdefgabcdefgabcdefgabcdefgabcdefgabcdefgabcdefgabcdeffgabcdefgabcdefgabcdefgabcdefgabcdefgabcdefgabcdefgabcdefgabcdefgabcdefgabcdcdefgabcdefgabcdefgabcdefgabcdefgabcdefgabcdefgabcdefgabcdefgabcdefgabcdefgabcdefgabcdefgabcdefgabcdefgabcdefgabcdegabcdefgabcdefgabcdefgabcdefgabcdefgabcdefgabcdefgabcde	parallel
Q5TYW2	Ncoils	30	abcdefgabcdefgababcdefgabcdefgabcdefgabcdefg	trimer
Q5TYW2	Ncoils	145	abcdefgabcdefgabcdefg	trimer
Q5TYW2	Ncoils	181	abcdefgabcdefgabcdefg	trimer
Q5TYW2	Ncoils	240	abababcdefgabcdefgabcdefgcdefgefg	tetramer
Q5TYW2	Ncoils	350	abcdefgabcdefgabcdabcdefgabcdefgabcdefgeabcdefgabcdefgabcdefg	parallel
Q5TYW2	Ncoils	430	abcabcdefgababcdabcdefgabcdefgabcdefgabcdefgabcdefgfgabcdefgabcdefg	antiparallel
Q5TYW2	Ncoils	507	abcdefgabcdeabcdefgabcdefgabcdefgabcdefgababcdefgabcdefgabcdefggabcdefgabcdefgabcdefgabcdefgabcdefgabcdefgabcdefgdefgabcdefgabcdefgbcdefabcdefgabcdefgabcdefgabcdefgabcdefgabcdefgabcdefgabcdefgabcdefgabcdefgabcdefgabcdefgabcdefg	parallel
Q5TYW2	Ncoils	737	abcdefgabcdefgabcdefgabcdefg	tetramer
Q5TYW2	Ncoils	769	abcdefabcdefgabcdefgabcdefgabcdefgefgfgabcdefgabcdefg	trimer
Q5TYW2	Paircoil	33	bcdefgabcdefgabcdefgabcdefgabcdefgabcdefgabc	antiparallel
Q5TYW2	Paircoil	133	cdefgabcdefgabcdefgabcdefgabcdefgabc	trimer
Q5TYW2	Paircoil	173	gabcdefgabcdefgabcdefgabcdefgabcdefgabc	trimer
Q5TYW2	Paircoil	233	fefbcdefgfggabcdefgdefgabcdefgabcdefgabcdefgabcdef	trimer
Q5TYW2	Paircoil	384	bcdefgabcdefgabcdefgabcdefgabcdefgabcdef	parallel
Q5TYW2	Paircoil	431	gabcdefgabcdefgabcdefgabcdefgabcdefgabcdefgabcdefg	parallel
Q5TYW2	Paircoil	498	fgabcdefgabcdefgabcdefgabcdefgabcdefgdefgabcdefgabcdefgabcdefgdefgabcdefgabcdefgabcdefgabcdefgabcdefgabcdefgabcdefgabcdefgabcdefgabcdefgabcgabefgabcdefgabcdefgabcdefgabcdefgabcdefgabcdefgabcdefgabcdefgabcdefgabcdefgabcdefgabcdefgabcdefgabcdefgabcdefgabcdefgabcdefgabcefgabcdefgabcdefgabcdefgabcdefgabcdefgabcdefgabcdefgab	parallel
Q5TYX0	Marcoil	436	bcdefgabcde	NA
Q5TYX0	Paircoil	259	cdefgabcdefcdefgabcdefgabcdefgabcdefgabcdefga	parallel
Q5U3C3	Ncoils	47	abcdefgabcdefgabcdefg	trimer
Q5U3C3	Paircoil	28	gabcdafgdefgabcdefgabcdefgabcdefgabcdefgab	trimer
Q5U4P2	Ncoils	203	abcdefgabcdefgabcdefg	tetramer
Q5U5Q3	Marcoil	99	fefgabcdefgabcdefgabcdefgabcdefgabcdefgabcdefga	antiparallel
Q5U5Q3	Marcoil	378	fgabcdefgabfgabcdefgabcdefg	trimer
Q5U5Q3	Ncoils	99	abababcdeabcdefgabcdefgabcdefgcdefgdefggabcdefg	trimer
Q5U5Q3	Ncoils	214	abcdefgabcdefgabcdefg	tetramer
Q5U5Q3	Ncoils	279	abcdefgabcdefgabcdefgabcdefg	antiparallel
Q5U5Q3	Ncoils	373	abcdefgabcdabcdefgabcdefgabcdefg	antiparallel
Q5U5Q3	Paircoil	102	bcdefgabcdefgabcdefgabcdefgabcbcdefgabcdefga	trimer
Q5U5Q3	Paircoil	240	gabcdefgabcdefgabcdefgabcdefg	trimer
Q5U5Q3	Paircoil	278	gabcdefgabcdefgabcdefgabcdefgabcde	antiparallel
Q5U5Q3	Paircoil	378	bcdefgabcdefgabcdefgabcdefgabc	parallel
Q5U5R9	Marcoil	132	abcdefgabcde	NA
Q5U5R9	Marcoil	386	abcdefgabcdefga	antiparallel
Q5U5R9	Marcoil	417	abcdefgabcdefgabcdefgabcdefgabcdef	parallel
Q5U5R9	Ncoils	180	abcdefgabcdefgabcdefg	trimer
Q5U5R9	Ncoils	273	abcdefgabcdefgabcdefg	parallel
Q5U5R9	Ncoils	378	aabcdefgabcdefgabcdefgabcdefg	tetramer
Q5U5R9	Ncoils	417	abcdefgabcdefgabcdefgabcdefgabcdefg	parallel
Q5U5R9	Ncoils	606	abcdefgabcdefgabcdefg	trimer
Q5U5R9	Paircoil	168	cdefgabcdefgabcdefgabcdefgabcdef	trimer
Q5U5R9	Paircoil	375	gabcdefgabcdefgabcdefgabcdefgabcabc	tetramer
Q5U5R9	Paircoil	413	defgabcdefgabcdefgabcdefgabcdefgabcdefgabcdefg	parallel
Q5U5R9	Paircoil	561	cdefgabcdefgabcdefgabcdefgabcd	trimer
Q5U5R9	Paircoil	603	efgabcdefgabcdefgabcdefgabcdef	trimer
Q5U5X0	Marcoil	7	cdefgabcdefgabcdefgabcdefgabcdefgabcdefgabefgabcdefgabcdefgab	trimer
Q5U5X0	Ncoils	12	abcdefgabcdefgabcdefgabcdefgabcdefgefggabcdefggefgabcdefg	antiparallel
Q5U5X0	Paircoil	1	bcdefgabcdefgabcfgabcdefgabcdefgabcdefgabcdefgabcdefgcdefgabcdefgabcdefgabc	trimer
Q5U5Z8	Marcoil	539	efgabcdefgabcd	antiparallel
Q5U5Z8	Marcoil	672	cdefgabcdefgabfgaefgabcdef	trimer
Q5U5Z8	Marcoil	728	dabcdefgabcdefgabcdefgabcdefgabcdefgabcdabcdefgabcdefgabcdefgabcd	antiparallel
Q5U5Z8	Ncoils	670	abcdefgabcdefgabcdefgdefgdefgefg	trimer
Q5U5Z8	Ncoils	732	abcdabcdefgabcdabcdefgabcdefgabcdefgcdefgabcdefgfgcdefg	tetramer
Q5U5Z8	Paircoil	669	fgabcdefgabcdefgabcdefgabcdefgabcdefgabcdefgabcdef	trimer
Q5U5Z8	Paircoil	730	bcdefgabcdefgabcdefgabcdefgabcdefgabccdefgabcdefgabcdbedefgabcd	trimer
Q5U623	Marcoil	260	bcdefgabcdefgabcdefgabcdefgabcdefgabcdefgabcdefgabcdefgabcdefgabcdefgabcdeabcdefgabcdefgabcdefabcdefgabcdefgabcdefgabcdefg	antiparallel
Q5U623	Marcoil	491	fgabcdefgabcdefg	trimer
Q5U623	Ncoils	74	abcdefgabcdefgabcdefg	parallel
Q5U623	Ncoils	128	abcabcdefgabcdefgabcdefg	trimer
Q5U623	Ncoils	270	aabcdefabcdefabcdefgabcdabcdefgabcdefgabcdefgabcdefgabcdeabcdefgabcdefgabcdefgabcdefabcdefgabcdefgabcdefgabcdefg	antiparallel
Q5U623	Ncoils	431	abcdefgabcdefgabcdefg	antiparallel
Q5U623	Ncoils	497	abcdefgabcdefgabcdefg	tetramer
Q5U623	Ncoils	523	abcdefgabcdefgabcdefg	trimer
Q5U623	Paircoil	70	defgabcdefgabcdefgabcdefgabc	parallel
Q5U623	Paircoil	128	ebcdefgabcdefgabcdefgabcdefgabcdefd	parallel
Q5U623	Paircoil	267	bcdefgabcdefgabcdefgabcdefgabcdefgabcdefgabcdefgabcdefgabcdefgabcdefgadefgabcdefgacdefgabcdefgabcdefgabcdefgabcdefgabcdef	antiparallel
Q5U623	Paircoil	389	gabcdefgabcdefgabcdefgabcdef	trimer
Q5U623	Paircoil	490	efgabcdefgabcdefgabcdefgabcde	trimer
Q5U649	Marcoil	4	cdefgabcdefgabcdefgabcdefgabcdefg	parallel
Q5U649	Marcoil	61	efgabcdbcdefgaefgabcdgabcdefgabcdefgabcdefgabcdefgabcde	tetramer
Q5U649	Marcoil	183	cdefgacdefgabcdefgabcdefgabcdefgabcdefgabcdefgabcdefgabcdefgabc	trimer
Q5U649	Ncoils	23	abcdefgabcdefgabcdefgefgabcdefg	trimer
Q5U649	Ncoils	56	abcdefgaabcdefgabcdefgabcdefg	antiparallel
Q5U649	Ncoils	90	abcdefgabcdefgabcdefgabcdefg	tetramer
Q5U649	Ncoils	181	abcdefgabcdefgabcdefgabcdefg	tetramer
Q5U649	Ncoils	222	abcdefgabcdefgabcdefgefg	antiparallel
Q5U649	Paircoil	1	gabcdefgabcdefgabcdefgabcdefgabcdefgefgabcdefgabcdefgbcdefgabcdefgabcdefgabcdefgabcdedefgabcdefgabcdefgabcdefgabcdefgabc	tetramer
Q5U649	Paircoil	148	cdefgabcdefgabcdefgabcdefgab	parallel
Q5U651	Marcoil	162	efgabcdefgabcdefgdef	antiparallel
Q5U651	Marcoil	257	efgabcdefgab	NA
Q5U651	Marcoil	315	cdefgabcdefgabcdefgagabcdefgabcdefga	trimer
Q5U651	Marcoil	637	bcdefgabcdefgabcdefgabcdefgabcdefgabcdefgabcdefgabcdefgabcdef	trimer
Q5U651	Marcoil	927	abcdefgabcdefgabcdefgab	antiparallel
Q5U651	Ncoils	158	abcdefgabcdefgabcdefgdefg	trimer
Q5U651	Ncoils	253	abcdefgabcdefgabcdefgg	antiparallel
Q5U651	Ncoils	313	abcdefgabcabcdefgabcdefgabcdefgbcdefggbcdefg	trimer
Q5U651	Ncoils	588	abcdefgabcdefgabcdefgabcdefg	antiparallel
Q5U651	Ncoils	650	abcdefgabcdefgabcdefgabcdefg	parallel
Q5U651	Ncoils	927	abcdefgabcdefgabcdefgefg	antiparallel
Q5U651	Paircoil	152	bcdefgabcdefgabcdefgabcdefgabc	trimer
Q5U651	Paircoil	314	efgabcdefgabcdefgabcdefgabcdefgefgefg	trimer
Q5U651	Paircoil	646	defgabcdefgabcdefgabcdefgabcde	parallel
Q5UCC4	Marcoil	88	fgabcfgabc	NA
Q5UCC4	Marcoil	202	abcfgabcdefgabcdefg	tetramer
Q5UCC4	Ncoils	87	abcdefgabcdefgabcdefg	parallel
Q5UCC4	Ncoils	200	abcdefgabcdefgabcdefg	antiparallel
Q5UCC4	Paircoil	61	gabcdefgabcdefgabcdefgabcdefgabcdefgabcdefgabcdefgab	trimer
Q5UE93	Marcoil	9	cdefgabcdefgabfgabcd	trimer
Q5UE93	Marcoil	53	gabcdefgabcdefg	parallel
Q5UE93	Marcoil	172	defgabcdefgf	NA
Q5UE93	Marcoil	230	abcdefgabcdefgabcdefgabc	antiparallel
Q5UE93	Ncoils	1	abcdefgabcabcdefgabcdefgabcdefg	trimer
Q5UE93	Ncoils	54	abcdefgabcdefgabcdefg	antiparallel
Q5UE93	Ncoils	134	abcdefgabcdefgabcdefg	antiparallel
Q5UE93	Ncoils	164	abcdefgabcdefgabcdefg	antiparallel
Q5UE93	Ncoils	219	abcdefgabcdefgabcdefg	antiparallel
Q5UE93	Ncoils	420	abcabcdefgabcdefgabcdefg	trimer
Q5UE93	Ncoils	676	abcdefgabcdefgabcdefg	antiparallel
Q5UE93	Paircoil	411	fgabcdefgabcdefgabcdefgabcdefg	trimer
Q5UE93	Paircoil	649	gabcdefgabcdefgabcdefgabcdefgabcdefgabcdefgabcdefgabcdefgab	tetramer
Q5UIP0	Marcoil	40	bcdefgabcdefgabcgabcdefgabcdefgabcde	trimer
Q5UIP0	Marcoil	91	efgabcdefgabcdefgabcdefgab	tetramer
Q5UIP0	Marcoil	214	abcdefgabcdefgabcdefefgabc	parallel
Q5UIP0	Marcoil	628	gabcdefgabcdefgab	trimer
Q5UIP0	Marcoil	868	efgabcdefgabcdefgabcdefgabc	tetramer
Q5UIP0	Marcoil	985	efgabcdefgabcdefgabcdefgabcdefgabcdefgabcdefgabcdefgabcdefgabcd	parallel
Q5UIP0	Marcoil	1335	efgadefgabcdefgabcdefgabcdefgabcdefgabcdefgabcdefgabcd	parallel
Q5UIP0	Marcoil	1395	cdefgabcdefgabcdefgabcdeefgabcdefgabcdefgabcdefgabcdefgcdefgabcdefgabcdefgabcdefgabcdefgabcdefgabcdefgabcgabcdefgabcdefgabcdefgabcdefgabcdefgabdefgabcdefgabcdefgabcabcdefgabcdefgabcdefgabcdefgabcdefgabcdefgabcdefgabcdefg	trimer
Q5UIP0	Marcoil	1873	defgabcdefgabcd	parallel
Q5UIP0	Marcoil	1905	bcdefgabcdefgab	antiparallel
Q5UIP0	Marcoil	1929	cdeefgabcdefgabcdefgabcdefgabcdefgabcdefgabcd	parallel
Q5UIP0	Marcoil	2053	efgabcdefgabcdefgabcdefgabcdefgabcdefgabcdefgabcdefgabcdefgabc	tetramer
Q5UIP0	Marcoil	2415	bcdefgabcdefgabc	antiparallel
Q5UIP0	Ncoils	39	abcdefgabcdefgabcdabcdefgabcdefgabcdefg	trimer
Q5UIP0	Ncoils	87	abcabcdabcdefgabcdefgabcdefgdefg	tetramer
Q5UIP0	Ncoils	214	abcdefgabcdefgabcdefg	parallel
Q5UIP0	Ncoils	622	abcdefgabcdefgabcdefgefgdefg	trimer
Q5UIP0	Ncoils	708	abcdefgabcdefgabcdefg	antiparallel
Q5UIP0	Ncoils	871	abcdefgabcdefgabcdefgabcdefg	antiparallel
Q5UIP0	Ncoils	988	abcdefgabcdefgabcdefgdefgaabcdefgababcdefgabcdefgabcdefgfg	parallel
Q5UIP0	Ncoils	1057	abcdefgabcdefgabcdefggabcdefgabcdefg	trimer
Q5UIP0	Ncoils	1141	abcdefgabcdefgabcdefg	trimer
Q5UIP0	Ncoils	1173	abcdefgabcdefgabcdefg	trimer
Q5UIP0	Ncoils	1338	abcdeababcdefgabcdefgabcdefgcdabcdefgabcdefgabcdefg	parallel
Q5UIP0	Ncoils	1410	abcdaabcdefgababcdeabcdefgabcdefgabcdefgcdefg	trimer
Q5UIP0	Ncoils	1465	abcdefgabcdefgabcdabcdefgabcdefgabcdefgdefgabcdefgfg	trimer
Q5UIP0	Ncoils	1535	abcdefgabcdefgabcdefgabcdefgabcdefg	trimer
Q5UIP0	Ncoils	1572	aababcdeabcdefgabcdefgabcdefgabcdefgefg	trimer
Q5UIP0	Ncoils	1706	abcdefgabcdefgabcdefg	parallel
Q5UIP0	Ncoils	1743	abcdefabcdefgabcdefgabcdefg	antiparallel
Q5UIP0	Ncoils	1797	abcabcdefgabcdefgabcdefg	antiparallel
Q5UIP0	Ncoils	1832	abcdefgabcdefgabcdefg	trimer
Q5UIP0	Ncoils	1894	abcdefgabcabcdefgabcdefgabcdefgababcdefgabcdefababcdefgabcdefgabcdefgcdefgfgefgabcdefg	trimer
Q5UIP0	Ncoils	2008	abcdefgabcdefgabcdefgdefg	trimer
Q5UIP0	Ncoils	2077	abcdabcabcdefgabcdefgabcdefgfgabcdefgabcdefg	trimer
Q5UIP0	Ncoils	2351	abcabcdefgabcdefgabcdefg	trimer
Q5UIP0	Ncoils	2411	abcabcdefgabcdefgabcdefg	antiparallel
Q5UIP0	Paircoil	87	abcdefgabcdefgabcdefgabcdefgabcabcgabc	tetramer
Q5UIP0	Paircoil	213	gababcdefgabcdefgabcdefgabcdefgabcfga	parallel
Q5UIP0	Paircoil	622	bcdefgabcdefgabcdefgabcdefgabcdef	parallel
Q5UIP0	Paircoil	656	efgabcdefgabcdefgabcdefgabcdef	antiparallel
Q5UIP0	Paircoil	698	efgabcdefgabcdefgabcdefgabcdefgab	trimer
Q5UIP0	Paircoil	985	efgabcdefgabcdefgabcdefgabcdefgabcdef	parallel
Q5UIP0	Paircoil	1023	fgabcdefgabcdefgabcdefgabcdefg	antiparallel
Q5UIP0	Paircoil	1164	efgabcdefgabcdefgabcdefgabcdefgabcdefgabcde	trimer
Q5UIP0	Paircoil	1273	gabcdefgabcdefgabcdefgabcdefgab	trimer
Q5UIP0	Paircoil	1330	gabcdefgabefgabcdefgabcdefgabcdefgabcdefgabcdefgabcdefgabcd	parallel
Q5UIP0	Paircoil	1410	defggabcdefgabcdefgabcdefgabcdefgabcdefg	parallel
Q5UIP0	Paircoil	1465	eefgacdefgabcdefgabcdefgabcdefgabcdefgabcde	trimer
Q5UIP0	Paircoil	1509	bcdefgabcdefgabcdefgabcefgabcdefgabcdefgabcdefgabcdefgabcdefgafgfgabcdefbcdefgabcdefgabcdefgabcdefgabcdefgab	trimer
Q5UIP0	Paircoil	1696	bcdefgabcdefgabcdefgabcdefgabcdefgab	trimer
Q5UIP0	Paircoil	1742	gabcdefgabcdefgabcdefgabcdef	parallel
Q5UIP0	Paircoil	1797	abcdefgabcdefgabcdefgabcdefgabc	tetramer
Q5UIP0	Paircoil	1889	cdefgabcdefgabcdefgabcdefgabcdefbcdefgabccdefgabcdefgabcdefgabcdefgabcdefgabcdefgabcdefgefgf	parallel
Q5UIP0	Paircoil	1984	defgabcddefgabcbcdefgabcdefgabcdefgabcdefgabcdefgabcd	tetramer
Q5UIP0	Paircoil	2053	efgabcdefgabcdefgabcdefgabcdefgabcdefgabcdefgabcdefgabcdefgfgabcdefgab	tetramer
Q5UIP0	Paircoil	2315	gabcdefgabcdefgabcdefgabcdefga	tetramer
Q5UIP0	Paircoil	2414	abcdefgabcdefgabcdefgabcdefgabcde	antiparallel
Q5VIR6	Marcoil	1	gabcdefgabcdefgabcdefgabcdefgabcdefgabcdefgabcdefgabcdefgabcdefgabcdefgabcdefgabcdabcdefgabcdefgabcdefgabcdefgabcdefgabcdefgabcdefgabcdefgabcdefgabcdefgabcde	tetramer
Q5VIR6	Marcoil	195	fgabcdefgabcdefgabcdef	tetramer
Q5VIR6	Marcoil	281	abcdefgabcdefgabcdefgabc	trimer
Q5VIR6	Marcoil	331	cdefgabcde	NA
Q5VIR6	Marcoil	553	efgabcdefgabcdefgabcdefgabcdefgabcdefgabcdefgabcdefgabc	antiparallel
Q5VIR6	Ncoils	2	abcdefgabcdefgabcdefg	parallel
Q5VIR6	Ncoils	54	abcdabcdefgabcdefgabcdefgabcdefgdefgabcdefgabcdefgabcdefgabcdefgabcdefgabcdefgabcdefgabcdefgabcdefg	tetramer
Q5VIR6	Ncoils	194	abcabcdefgabcdefgabcdefg	tetramer
Q5VIR6	Ncoils	281	abcdefgabcdefgabcdefg	trimer
Q5VIR6	Ncoils	321	abcdefgaabcdefgabcdefgabcdefg	antiparallel
Q5VIR6	Ncoils	529	abcdefgabcdefgabcdefg	parallel
Q5VIR6	Ncoils	555	aabcdefgabcdefgabcdefgabcdefgabcdefg	parallel
Q5VIR6	Paircoil	54	defgabcdefgabcdefgabcdefgabcdefgdefgabcdefgabcdefgabcdefgabcdefgabcdefgabcdefgabcdefgabcdefgabcdefgabcabcdeefgabcdefgabcdefgabcdefgabcdefgab	tetramer
Q5VIR6	Paircoil	196	gabcdefgabcdefgabcdefgabcdef	trimer
Q5VIR6	Paircoil	273	gabcdefgabcdefgabcdefgabcdefgabcd	trimer
Q5VIR6	Paircoil	326	efgabcdefgabcdefgabcdefgabcdef	antiparallel
Q5VIR6	Paircoil	519	efgabcdefgabcdefgabcdefgabcdefefgabfgabcdefgabcdefgabcdefgabcdefgabcdefgabcdefgabcdef	parallel
Q5VIY5	Ncoils	87	abcdefgabcdefgabcdefg	tetramer
Q5VIY5	Ncoils	304	abcdefgabcdefgabcdefg	antiparallel
Q5VIY5	Paircoil	113	efgabcdefgabcdefgabcdefgabcdefgab	tetramer
Q5VSG8	Marcoil	170	cdefgabcdef	NA
Q5VSL9	Marcoil	127	efgabcdefgabcdefgabcd	trimer
Q5VSL9	Marcoil	302	fgabcdefgab	NA
Q5VSL9	Marcoil	342	bcdefgabcdefgabcdeffgabcdefga	parallel
Q5VSL9	Marcoil	374	efgabcdefgabcdefga	trimer
Q5VSL9	Marcoil	476	fgabcdefgabcd	NA
Q5VSL9	Ncoils	123	abcdefgabcdefgabcdefgabcdefg	trimer
Q5VSL9	Ncoils	227	abcdabcdefgabcdefgabcdefg	antiparallel
Q5VSL9	Ncoils	341	abcdefgabcdefgabcdefgefggcdefg	antiparallel
Q5VSL9	Ncoils	374	abcdefgabcdefgabcdefgg	trimer
Q5VSL9	Ncoils	464	abcabcdefgabcdefgabcdefgdefg	trimer
Q5VSL9	Ncoils	567	abcdefgabcdefgabcdefg	parallel
Q5VSL9	Ncoils	702	abcdefgabcdefgabcdefg	antiparallel
Q5VSL9	Ncoils	730	abcdefgabcdefgabcdefg	antiparallel
Q5VSL9	Ncoils	766	abcdefgabcdefgabcdefg	antiparallel
Q5VSL9	Paircoil	115	gabcdefgabcdefgabcdefgabcdefgabcdefgabcdeabcdefgagabcdefgabcdefgabcdefgabcdefgabcdefgabcdef	trimer
Q5VSL9	Paircoil	220	defgabcdefgabcdefgabcdefgabcdefgabc	antiparallel
Q5VSL9	Paircoil	283	defgabcdefgabcdefgabcdefgabcdefga	trimer
Q5VSL9	Paircoil	338	fgabcdefgabcdefgabcdefgabcdefgabc	antiparallel
Q5VSL9	Paircoil	463	gabcdefgabcdefgabcdefgabcdefga	trimer
Q5VSL9	Paircoil	555	cdefgabcdefgabcdefgabcdefgabcdefgabcde	trimer
Q5VSL9	Paircoil	697	cdefgabcdefgabcdefgabcdefgabcdefgabcdefgabcdefgabcdefdefgabcdefg	antiparallel
Q5VST9	Marcoil	218	fgabcdefgabcdefg	antiparallel
Q5VST9	Marcoil	336	efgabcdefgabc	NA
Q5VST9	Marcoil	709	dabgabcdefgabcdefgabcdefgabcdefga	antiparallel
Q5VST9	Marcoil	889	defgabcdefgabcdefgabcdefgabcdefgabcdefg	antiparallel
Q5VST9	Marcoil	989	efgabcdefgabcdefgabcdefgab	parallel
Q5VST9	Marcoil	1076	gabcdefgabcdefgabcdefgabcdefgabc	antiparallel
Q5VST9	Marcoil	1269	bcdefgabcdefgabcdefgab	parallel
Q5VST9	Marcoil	1347	bcdefgabcdefgabcdefgabcdefgabcdefgabcdefgabc	parallel
Q5VST9	Marcoil	1462	defgabcdefga	NA
Q5VST9	Marcoil	1540	defgabcdefgabcdefgabcdefgabcde	antiparallel
Q5VST9	Marcoil	1634	fgabcdefgabcdefgabcdefgabc	parallel
Q5VST9	Marcoil	2173	fgabcdefgabcdefgabcdefga	antiparallel
Q5VST9	Marcoil	2267	abcdebcdefgabcdefgabcdefgabcdefgabcdefgabcdefgabcdefgab	trimer
Q5VST9	Marcoil	2517	cdefgabcde	NA
Q5VST9	Marcoil	2911	defgabcdefgabcdefgab	trimer
Q5VST9	Marcoil	3186	gabcdefgabcdefgabcdefgab	tetramer
Q5VST9	Marcoil	4069	cdefgabcdefgabcdefgabcdbcde	parallel
Q5VST9	Marcoil	5065	abcdefgabcdef	NA
Q5VST9	Marcoil	5255	defgabcdefgabcde	tetramer
Q5VST9	Marcoil	5472	abcdefgabcde	NA
Q5VST9	Marcoil	5518	abcdefgabcdefgabcdefgabcdefgabcdefgabc	trimer
Q5VST9	Marcoil	5682	fgabcdefgabcdefgabcdefgabcdefgabcdefgabcdefga	antiparallel
Q5VST9	Marcoil	5824	cdefgabcdefgabcdefgabcdefgabcdefgabcdefgabcdefgabcdefgabcdefga	trimer
Q5VST9	Marcoil	5957	cdefgabcdefgabcdefgabcdefgabcdefg	antiparallel
Q5VST9	Marcoil	6017	efgabcdefgab	NA
Q5VST9	Marcoil	6198	gdefgabcdefgabcdefgabcdefgabcdefgabcdefga	parallel
Q5VST9	Marcoil	6542	gabcdefgabcdefgabcdefgabcdefgabc	trimer
Q5VST9	Marcoil	6917	defgabcdefgabcdefgcdefgabcd	antiparallel
Q5VST9	Marcoil	7211	fgabcdefgabefgabcdefgabcdefgabcdefgabcdefg	antiparallel
Q5VST9	Marcoil	7365	fgabcdefgabcdefgabcde	parallel
Q5VST9	Ncoils	213	abcdefgabcdefgabcdefg	trimer
Q5VST9	Ncoils	336	abcdefgabcdefgabcdefg	parallel
Q5VST9	Ncoils	710	abcabcdefgabcdefgabcdefgdefgefg	antiparallel
Q5VST9	Ncoils	888	abcdeabcdefgabcdefgabcdefgabcdefgabcdefg	antiparallel
Q5VST9	Ncoils	980	abcdefgabcdeabcdefgabcdefgabcdefgabcdefg	parallel
Q5VST9	Ncoils	1084	abcdefgabcdefgabcdefg	parallel
Q5VST9	Ncoils	1268	abcdefgabcdefgabcdefgabcdefg	antiparallel
Q5VST9	Ncoils	1353	abcdefgabcdefgabcdefgabcdefgabcdefg	parallel
Q5VST9	Ncoils	1452	abcdefgabcdefgabcdefg	parallel
Q5VST9	Ncoils	1544	abcdefgabcdefgabcdefgabcdefg	antiparallel
Q5VST9	Ncoils	1636	abcdefgabcdefgabcdefgabcdefg	antiparallel
Q5VST9	Ncoils	2069	abcdefgabcdefgabcdefg	tetramer
Q5VST9	Ncoils	2175	abcdefgabcdefgabcdefg	antiparallel
Q5VST9	Ncoils	2260	abcdefgabcdefgabcdefg	parallel
Q5VST9	Ncoils	2299	abcdefgabcdefgabcdefg	tetramer
Q5VST9	Ncoils	2511	abcdefgabcdefgabcdefg	parallel
Q5VST9	Ncoils	2567	abcdefgabcdefgabcdefg	trimer
Q5VST9	Ncoils	2893	abcdefgabcdefgaabcdefgabcdefgabcdefgfg	trimer
Q5VST9	Ncoils	3187	abcdefgabcdefgabcdefg	tetramer
Q5VST9	Ncoils	3367	abcdefgabcdefgabcdefg	tetramer
Q5VST9	Ncoils	3669	abcdefgabcdefgabcdefg	parallel
Q5VST9	Ncoils	4023	abcdefgabcdefgabcdefg	trimer
Q5VST9	Ncoils	4067	abcdefgabcabcdefgabcdefgabcdefg	antiparallel
Q5VST9	Ncoils	4114	abcdefgabcdefgabcdefg	trimer
Q5VST9	Ncoils	4329	abcdefgabcdefgabcdefgbcdefg	antiparallel
Q5VST9	Ncoils	4876	abcdefgabcdefgabcdefg	antiparallel
Q5VST9	Ncoils	5000	abcdefgabcdefgabcdefg	trimer
Q5VST9	Ncoils	5197	abcdefgabcdeabcdefgabcdefgabcdefg	trimer
Q5VST9	Ncoils	5252	abcdefgabcdefgabcdefg	tetramer
Q5VST9	Ncoils	5472	abcdefgabcdefgabcdefg	parallel
Q5VST9	Ncoils	5532	abcdabcdefgabcdefgabcdefg	antiparallel
Q5VST9	Ncoils	5684	abcabcdefgabcdefgabcdefgdefgabcdefgabcdefg	parallel
Q5VST9	Ncoils	5782	abcdefgabcdefgabcdefg	trimer
Q5VST9	Ncoils	5829	abcdefgabcdefgabcdefgabcdefgabcdefgabcdefgabcdefg	trimer
Q5VST9	Ncoils	5955	abcdefgabcdefgabcdefgabcdefgabcdefg	antiparallel
Q5VST9	Ncoils	6194	abcdefgabcdabcdefgabcdefgabcdefgabcdefgcdefg	parallel
Q5VST9	Ncoils	6550	abcdefgabcdefgabcdefg	trimer
Q5VST9	Ncoils	6914	abcdefgabcdefgabcdefgcdefgabcdefg	antiparallel
Q5VST9	Ncoils	7211	ababcabababcdefgabcdefgabcdefgefgfg	trimer
Q5VST9	Ncoils	7367	abcdefgabcdefgabcdefg	parallel
Q5VST9	Ncoils	7799	abcdefgabcdefgabcdefg	antiparallel
Q5VST9	Ncoils	7948	abcdefgabcdefgabcdefg	trimer
Q5VST9	Paircoil	710	efgabcdefgabcdefgabcdefgabcdefgabca	antiparallel
Q5VST9	Paircoil	887	bcdefgabcdefgabcdefgabcdefgabcdefgabcdefgabcdefgabcde	antiparallel
Q5VST9	Paircoil	981	defgabcdefgabcdefgabcdefgabcdefgabcdefgabcdefgabcdefga	trimer
Q5VST9	Paircoil	1071	bcdefgabcdefgabcdefgabcdefgabcdefgabcdefgabcdefgabcdefg	antiparallel
Q5VST9	Paircoil	1163	bcdefgabcdefgabcdefgabcdefgabc	antiparallel
Q5VST9	Paircoil	1255	bcdefgabcdefgabcdefgabcdefgabcdefgabcdefgabcdefgabcdefgafgabcdefgabcdef	antiparallel
Q5VST9	Paircoil	1347	bcdefgabcdefgabcdefgabcdefgabcdefgabcdefgabcdefgabcdefga	trimer
Q5VST9	Paircoil	1448	defgabcdefgabcdefgabcdefgabcdefgabcdefgabcdefg	antiparallel
Q5VST9	Paircoil	1540	defgabcdefgabcdefgabcdefgabcdefgabcdefgabcdefga	trimer
Q5VST9	Paircoil	1632	defgabcdefgabcdefgabcdefgabcdefgabcdefgabcdefdefgabcdefgabcdef	antiparallel
Q5VST9	Paircoil	1957	cdefgabcdefgabcdefgabcdefgabcd	trimer
Q5VST9	Paircoil	2063	bcdefgabcdefgabcdefgabcdefgabcdefbcdecdefgab	antiparallel
Q5VST9	Paircoil	2259	gabcdefgabcdefgabcdefgabcdefga	parallel
Q5VST9	Paircoil	2296	efgabcdefgabcdefgabcdefgabcdefgabcd	antiparallel
Q5VST9	Paircoil	2719	fgabcdefgabcdefgabcdefgabcdefgabcd	trimer
Q5VST9	Paircoil	2886	abcdefgabcdefgabcdefgabcdefgabcgabcdefgabcdefcd	tetramer
Q5VST9	Paircoil	2971	defgabcdefgabcdefgabcdefgabcdefgabcdefg	antiparallel
Q5VST9	Paircoil	3185	fgabcdefgabcdefgabcdefgabcdef	trimer
Q5VST9	Paircoil	3274	bcdefgabcdefgabcdefgabcdefga	antiparallel
Q5VST9	Paircoil	3450	fgabcdefgabcdefgabcdefgabcde	antiparallel
Q5VST9	Paircoil	3538	abcdefgabcdefgabcdefgabcdefg	trimer
Q5VST9	Paircoil	3626	fgabcdefgabcdefgabcdefgabcde	antiparallel
Q5VST9	Paircoil	3714	fgabcdefgabcdefgabcdefgabcde	tetramer
Q5VST9	Paircoil	3802	abcdefgabcdefgabcdefgabcdefg	trimer
Q5VST9	Paircoil	4069	cdefgabcdefgabcdefgabcdefgabcdefgab	antiparallel
Q5VST9	Paircoil	4290	gabcdefgabcdefgabcdefgabcdefgabc	parallel
Q5VST9	Paircoil	4986	abcdefgabcdefgabcdefgabcdefgabcdefgab	trimer
Q5VST9	Paircoil	5063	fgabcdefgabcdefgabcdefgabcdefg	trimer
Q5VST9	Paircoil	5200	fgabcdefgabcdefgabcdefgabcdefgabcdefgabc	trimer
Q5VST9	Paircoil	5471	gabcdefgabcdefgabcdefgabcdefga	tetramer
Q5VST9	Paircoil	5516	bcdefgabcdefgabcdefgabcdefgabcdefgefgabcdef	antiparallel
Q5VST9	Paircoil	5682	fgabcdefgabcdefgabcdefgabcdefgabcdefgabcdefga	antiparallel
Q5VST9	Paircoil	5733	abcdefgabcdefgabcdefgabcdefgab	tetramer
Q5VST9	Paircoil	5773	fgabcdabcdefgabcdefgabcdefgabcdefgabcdefgabc	trimer
Q5VST9	Paircoil	5833	efgabcdefgabcdefgabcdefgabcdefgabcdefg	trimer
Q5VST9	Paircoil	5948	abcdefgabcdefgabcdefgabcdefgabcdefgabcdefga	antiparallel
Q5VST9	Paircoil	6203	abcdefgabcdefgabcdefgabcdefgabcdefga	parallel
Q5VST9	Paircoil	6538	cdefgabcdefgabcdefgabcdefgabcdefgabcdef	parallel
Q5VST9	Paircoil	6727	efgabcdefgabcdefgabcdefgabcdef	trimer
Q5VST9	Paircoil	7209	defgabcdefgabcdefgabcdefgabcdefgabcd	antiparallel
Q5VST9	Paircoil	7271	defgabcdefgabcdefgabcdefgabcdefg	trimer
Q5VST9	Paircoil	7790	bcdefgabcdefgabcdefgabcdefgabcd	parallel
Q5VSY0	Marcoil	36	bcdefgabcdefgabcdefgabcdefgabcdefgabcdefgabcdefgab	tetramer
Q5VSY0	Marcoil	101	efgabcdefgabcdefgabcdefgabcdefgabcdefgabcdefgabcdefgabcdefgabcdefgabcdefgabcdefgabcdefgabcdefg	tetramer
Q5VSY0	Marcoil	209	defgabcdefgabcdefgabcdefgabcdefgabcdefgabcdefgabcdefgabcdefgabcdefgabcdefgabcdefgabcdefgabcdeefgabcdefgabcdefgabcdefgabcdefgabcdefgabcdefgabcdefgabcdefgabcd	parallel
Q5VSY0	Ncoils	41	abcdababcdefgababcdefgabcdefgabcdefgefggg	parallel
Q5VSY0	Ncoils	104	abcdefgabcdefgabcdefgababcdefgabcdefgabcdefgabcdefgabcdefgcdefgabcdefg	parallel
Q5VSY0	Ncoils	210	abcdefgabcdefgabcdefgefgabcdefgabcdefgababcdeabcdefgabcdefgabcdefgabcdefgabcdefgabcdefgabcdefgcabcdefgabcdefgabcdefgabcdefgabcdefgabcdefgabcdefgabcdefgefg	parallel
Q5VSY0	Paircoil	37	fgefgabcdefgabcdefgabcdefgabcdefgabcdefgabcfg	tetramer
Q5VSY0	Paircoil	102	fgabcdefgabcdefgabcbcdefgabcdefgabcdefgabcdefgabcdefgabcdefgabcdefgabcdefg	trimer
Q5VSY0	Paircoil	235	efgefgabcdefgabcdefgabcdefgabcdefgabcdefgabcdefgabcdefgabcdefgabcdefggabcdefgabcdefgabcdefgabcdefgabcdefgabcdefgabcdefgabcdefgabcdef	parallel
Q5VT03	Marcoil	530	cdefgabcdefgdeabcdefga	antiparallel
Q5VT03	Ncoils	324	abcabcdefgabcdefgabcdefg	antiparallel
Q5VT03	Ncoils	529	abcdefgabcdefgabcdefgefg	trimer
Q5VT03	Paircoil	525	efgabcdefgabcdefgabcdefgabcd	antiparallel
Q5VT06	Marcoil	18	fgabcdefgabcdefgabcdefgabcdefgabcd	trimer
Q5VT06	Marcoil	268	fgabefgabcdefgabcdefgabcdefgabcdefgabcd	tetramer
Q5VT06	Marcoil	477	afgabcdefgabcdefgabcdefgabcdefgabcdefgabcdefgg	trimer
Q5VT06	Marcoil	534	cdcdefgabcdefgabcdefgabcd	trimer
Q5VT06	Marcoil	587	defgabcdefgabcdefgabcdefgabcdefgabcdefgabcdefgabcdefgabcdefgabcdefgabcdefgabcdefgabcdefgabcdefgabc	antiparallel
Q5VT06	Marcoil	807	defgabcdefgabcdefgabcdefgabcdefgabcdefgabcdefgabcd	trimer
Q5VT06	Marcoil	1323	bcdebcdefgabcdefgabcdefgabcdefgabcdefgabcdefgabcdefgabcdefgabcdefgabcdefgabcdefgabcdefgabcdefgabcdefgabcdefgefgabcdefgabcdefgabcdefgabcdefgabfgab	trimer
Q5VT06	Marcoil	1567	bcdefgabcd	NA
Q5VT06	Marcoil	1674	bcdefgabcdefgabcdefgabcdefgabcdefgabcdefgabcdefgabcdefgabcdefgabcdefgabcdefgabcdefgabcdefgabcdefgabcdefgabcdefgabcdefgabcdefgabcdefgabcdefgabcd	trimer
Q5VT06	Marcoil	1836	efgabcdefgaabcdefgabcdefgabcdefgabcdefgabcdefgabcdefgabcdefgdefgabcdefgabcdefgabcdefgabcdefgabcgafga	trimer
Q5VT06	Marcoil	2032	gabcdefgabcdefgabcdefgabcdefgabcdefgabcdefgadefgabcdefgabcdefgabcdefgabcdefgabcdefgabcdefgabcdefgabcdef	parallel
Q5VT06	Marcoil	2152	abcdefgabcdefgabcdefgabcdefgcdefgabcdefgabcdefgabc	trimer
Q5VT06	Marcoil	2231	defgabcdefgabcdefgabcdefgabcdefgabcdefgcdef	trimer
Q5VT06	Marcoil	2306	bcdefgabcdefgabcdefgabcdefgabcdefg	antiparallel
Q5VT06	Marcoil	2627	efgabcdefgabcdefgabcdefgabcdbcdefbcdefgafgabcdefgabcdefgabcdefgabcdefgabcdefgabcdefgabcbcdefgabcdefgabcdefgabcdefgabcdefgabcdefgabcdefgabcfgabcdefgabcdefgabcdefgabcdefgabcdefgabcdefga	trimer
Q5VT06	Marcoil	2817	defgabcdefgabc	antiparallel
Q5VT06	Marcoil	2844	efgabcdefgabcdefgabcdefgabcd	trimer
Q5VT06	Marcoil	3095	cdefgabcdefgabcd	trimer
Q5VT06	Ncoils	31	abcabcdefgabcdefgabcdefg	tetramer
Q5VT06	Ncoils	61	abcdefgabcdefgabcdefg	parallel
Q5VT06	Ncoils	263	abcdeababcdefgabcdeabcdefgabcdefgabcdefgdefg	trimer
Q5VT06	Ncoils	358	abcdefgabcdefgabcdefg	trimer
Q5VT06	Ncoils	477	abcabcdefgabcdefgabcdefgabcdefgabcdefgabcdefgg	trimer
Q5VT06	Ncoils	532	abcdefgabcdefgabcdefgcdefg	tetramer
Q5VT06	Ncoils	593	abcabcdabcdefgabcdeabcdefgabcdefgabcdefgabcdefgabcdefg	trimer
Q5VT06	Ncoils	654	abcdefgabcdefgabcdefg	antiparallel
Q5VT06	Ncoils	811	abcdabcabcdefgabcdefgabcdefgabcdefgabcdefg	trimer
Q5VT06	Ncoils	949	abcdefgabcdefgabcdefg	antiparallel
Q5VT06	Ncoils	1185	abcdefgabcdeabcdefgabcdefgabcdefg	tetramer
Q5VT06	Ncoils	1329	abcdefgabcdefgabcdefgefgababcdefgabcdabcdefgabcdefgabababcdefgabcdefgabcdefgabcdefgcdefgabcabcdefgabcdefgabcdefgabcdefgabcdefgabcdefg	antiparallel
Q5VT06	Ncoils	1557	ababcdefgabcdefgabcdefg	trimer
Q5VT06	Ncoils	1680	aabcdefabcdefgabcdefgabcdefgfgabcdefgabcdefgabcdefg	antiparallel
Q5VT06	Ncoils	1736	abcdabcabcdefgabcdefgabcdefgabcdefgabcdefgefgabcdefgabcdefgabcdefggabcdefg	trimer
Q5VT06	Ncoils	1832	abcdabcdefgabcdefgabcdeabcdefgabcdefabcdefgabcdefgabcdefgabcdefgabcdefgfg	trimer
Q5VT06	Ncoils	1911	abcdefgabcdefgabcdefg	trimer
Q5VT06	Ncoils	2040	abcdefgabcdefgabcdefgabcdefgabcdefgcdefgabcdefgabcdefgefgdefgabcdefgabcdefg	parallel
Q5VT06	Ncoils	2152	abcdefgabcdefgabcdefg	trimer
Q5VT06	Ncoils	2178	abcdefgabcdefgabcdefg	trimer
Q5VT06	Ncoils	2228	abcdefgabcdefgabcdefgabcdeabcdefgabcdefgabcdefg	parallel
Q5VT06	Ncoils	2300	abcdeababcdefgaabcdabcdefgabcdefgabcdefg	antiparallel
Q5VT06	Ncoils	2620	abcabcdefgabcdefgabcdefgefgabcdefgabcdefgababcdefgabcdefgabcdefgfgabcdaabcabcdefgabcdefgabcdefgefgcdabcdefgabcdefgabcdefgabcdefgdefgefgefgdabcdabcdefgabcdefgabcdefgefggbcdefg	trimer
Q5VT06	Ncoils	2847	abcdefgabcdefgabcdefg	antiparallel
Q5VT06	Ncoils	2881	abcdefgabcdefgabcdefg	antiparallel
Q5VT06	Ncoils	2920	abcdefgabcdefgabcdefg	antiparallel
Q5VT06	Ncoils	2961	abcdefgabcdefgabcdefg	parallel
Q5VT06	Ncoils	3018	abcdefgabcdefgabcdefg	tetramer
Q5VT06	Ncoils	3053	abcdefgabcdefgabcdefgabcdefg	antiparallel
Q5VT06	Ncoils	3093	abcdefgabcdefgabcdefg	tetramer
Q5VT06	Paircoil	15	cdefgabcdefgabcdefgabcdefgabcdefgabcd	trimer
Q5VT06	Paircoil	260	efgfgabcdefgafgaefgabcdefgabcdefgabcdefgabcdefgefgde	trimer
Q5VT06	Paircoil	476	defgabcdefgabcdefgabcdefgabcdefga	trimer
Q5VT06	Paircoil	526	bcdefgabcdefgabcdefgabcdefgabcdef	trimer
Q5VT06	Paircoil	584	defgabefgabcdefbcdefgabcdefgabcdefgabcdefgabcdefgabcdefgabcdefg	tetramer
Q5VT06	Paircoil	814	defgabcdefgabcdefgabcdefgabcdefgabcdefgabcdefgabcde	trimer
Q5VT06	Paircoil	945	defgabcdefefgabcdefgabcdefgabcdefgabcdef	trimer
Q5VT06	Paircoil	1154	bcdefgabcdefgabcdefgaefgabcdefgabcdgabcdefgabcdefgabcdefgabcdefgabcdedfgabcdefgabcdefgabcdefgabcdefg	trimer
Q5VT06	Paircoil	1323	fgabcdefgabcdefgabcdefgabcdefgabcdefgbcdedefgabcdefgabcbcdefgcdefgabcdefgabcdefgabcdefgabcdefgabcdefdefgabcdefgabcdefgabcdefgabcdefgabcdefgabcdgabcd	antiparallel
Q5VT06	Paircoil	1504	gabcdefgabcdefgabcdefgabcdefgab	tetramer
Q5VT06	Paircoil	1556	gabcefgabcdefgabcdefgabcdefgabcdefg	antiparallel
Q5VT06	Paircoil	1670	efgabcdefgabcdefgagabcdefgabcdefgabcdefgabcdefgabcdefgabcdefgabcdef	trimer
Q5VT06	Paircoil	1739	defgabcdefgabcdefgabcdefgabcdefgabcdefgabcdefgabgabcdefgabcdefgabcdefgabcdefgabc	trimer
Q5VT06	Paircoil	1832	defgabcdefgabcdefgabcdefgabfgabcdefgabcdefgabcdefgabcdefgabcdefgabcdefgabcd	trimer
Q5VT06	Paircoil	2032	gabcdefgabcdefgabcdefgabcdefgabcdefgabefgabcdefgabcdefgabcdefgabcdefgabcdefgabcdefga	parallel
Q5VT06	Paircoil	2140	cdefgabcdefgabcdefgabcdefgabcdefgabcdefgabcdgabcdefgabcdefgabcdef	trimer
Q5VT06	Paircoil	2228	abcdefgabcdefgabcdefgabcdefgabcdefgabcdefgabcfgabcdefgbcdefgabcdefgabcdefg	trimer
Q5VT06	Paircoil	2305	fgabcdefgabcdefgabcdefgabcdefgcdefgaf	parallel
Q5VT06	Paircoil	2379	bcdefgabcdefgabcdefgabcdefgabcdefgabc	trimer
Q5VT06	Paircoil	2619	defgabcdefgabcdefgabcdefgabcdefgabcdefgefgabcdefgfgabcdefgabcdefebcdebcdefgabcdefgabcdefgabcdefgabc	trimer
Q5VT06	Paircoil	2719	gabcdefgabcdefgabcdefgabcdefgabcdefgefcdabcdefgabcdefgabcdefgabcdefggabcdefgabd	trimer
Q5VT06	Paircoil	2843	defgefgabcdefgabcdefgabcdefgabcdefg	trimer
Q5VT06	Paircoil	2918	cdefgabcdefgabcdefgabcdefgabcde	tetramer
Q5VT06	Paircoil	2952	fgabcdefgabcdefgabcdefgabcdefgabcde	antiparallel
Q5VT06	Paircoil	3061	bcdefgabcdefgabcdefbcdefgabcdefgabcdefgabcdefgabcdefgabcd	antiparallel
Q5VT25	Marcoil	308	bcdefgabcdefg	NA
Q5VT25	Marcoil	426	gabcdefgabcdefgabcdefgabcdefgabcdefgabcdefgabcdefgabc	parallel
Q5VT25	Marcoil	481	gabcdefgabcdefgabcdefgabcdfgabcdefgabcdefgabcdefgabcdefgabcdefgabcdefgabcdefgabcdefgabcdefgabcdefgabcdefgabcdefgabcdefgabcdefgabcdefgabcdefgabcdefgabcdefgabcdefgabcdefgabcdefgabcdefgabcdefgabcdefgabcdfgabcdefgabcdefgabcdabcdefgabcdefgabcdefgabcdefgabcdefgabcdefgabcdefgabcdefgabcdeabcdefgabcdefgabcdefgabcdefgabcdefgabcdefgabcdefgabcdbcdefgabcdefgabcdefgabcdefgabcdefgabcdefgabcdefg	parallel
Q5VT25	Marcoil	868	defgabcdefgabcdefgabcdefgabcdefgabcdefgabcdefgabcdefgabcdefgabcdefgabcdefgabcdefgabc	parallel
Q5VT25	Marcoil	1182	abcdefgabcdefgabcdefgabc	trimer
Q5VT25	Marcoil	1550	defgabcdefgabcdefga	tetramer
Q5VT25	Ncoils	94	abcdefgabcdefgabcdefg	antiparallel
Q5VT25	Ncoils	307	abcdefgabcdefgabcdefgdefg	trimer
Q5VT25	Ncoils	434	abcdefgabcdefgabcdefgabcdefgabcdefgabcdefg	parallel
Q5VT25	Ncoils	482	abcdefgabcdefgabcdefgabcdefgbcdefgabcdefgabcdefgabcdefgabcdefgabcdefgabcdefgabcdefgdefgefgabcdefgabcdefgabcdefgabcdefgabcdefgabcdefgabcdefgabcdefgabcdefgabcdefgefgabcdabcdefgabcdefgabcdefgefg	parallel
Q5VT25	Ncoils	679	abcdabcdefgabcdefgabcdabcdefgabcdefgabcdefgabcdefgabcdefgabcdabcdefgabcdefgabcdefgaabcdefgabcdefgabcdefgabcdefgabcdefgabcdefgabcdefgefgabcdefgabcdefgabcdefgabcdefgabcdefgabcdefgabcdefg	parallel
Q5VT25	Ncoils	868	abcdefgabcaabcdefgabcdefgabcdefgabcdefgabcdefgabcdefgabcdefgabcdefgabcdefgdefgefgdefg	parallel
Q5VT25	Ncoils	1182	abcdefgabcdefgabcdefg	trimer
Q5VT25	Ncoils	1226	abcdefgabcdefgabcdefg	parallel
Q5VT25	Ncoils	1252	abcdefgabcdefgabcdefg	parallel
Q5VT25	Paircoil	105	fgabcdefgabcdefgabcdefgabcdefg	trimer
Q5VT25	Paircoil	175	efgabcdefgabcdefgabcdefgabcde	trimer
Q5VT25	Paircoil	423	defgabcdefgabcdefgabcdefgabcdefgabcdefgabcdefgabcdefgabcd	parallel
Q5VT25	Paircoil	481	gabcdefgabcdefgabcdefgabcdefgabcdfgabcdefgabcdefgabcdefgabcdefgabcdefgabcdefgabcdefgabcdefgabcdefgabcdefgabcdefgabcdefgabcdefgabcdefgabcdefgabcdefgabcdefgabcdefgabcdefgabcdefgabcdefgabcdefgabcde	parallel
Q5VT25	Paircoil	676	efgabcdefgabcdefgabcdefgabcdefgabcddefgabcdefgabcdefgabcdefgabcdefgabcdefgabcdefgabcdgabcdefgabcdefgabcdefgabcdefgabcdefgabcdefgabcdefgabcdefdefgabcdefgabcdefgabcdefgabcdefgabcdefgabcdefgef	parallel
Q5VT25	Paircoil	866	bceffgabcdefgabcdefgabcdefgabcdefgabcdefgabcdefgabcdefgabcdefgabcdefgabcdefgabcdefgabcdabcdefg	parallel
Q5VT25	Paircoil	1162	gabcdefgabcdgabcdefgabcdefgabcdefgabcdefgabcdefgefga	trimer
Q5VT28	Ncoils	17	abcdefgabcdefgabcdefg	antiparallel
Q5VT52	Marcoil	25	bcdefgabcdefgabcd	trimer
Q5VT52	Marcoil	118	bcdefgabcdefgabcdefgabcdefgabcdefgabcdefgabcdefgdefgabcefgabcdefgabcdefgabcdefgabgabcdefgabcdefgabcdefgabcdefga	tetramer
Q5VT52	Marcoil	231	cdefgabcdefgabcdefgabcdefgabcdefgabcdefgabcdefgabcdefgabcdefgabcdefgabcdefgabcdefgabcdefg	trimer
Q5VT52	Ncoils	20	abcdabcdefgabcdefgabcdefg	trimer
Q5VT52	Ncoils	138	abcdabcdefgabcdefgabcdefgefg	antiparallel
Q5VT52	Ncoils	177	abcdefgabcdefabcabcdefgabcdefgabcdefgabcdefg	tetramer
Q5VT52	Ncoils	236	abcdabcabcdefgabcdefgabcdefg	tetramer
Q5VT52	Ncoils	268	abcdefgabcabcdefgabcdefgabcdefgabcdefgabcdefgabcdefg	trimer
Q5VT52	Paircoil	7	efgabcdefgabcdefgabcdefgabcdefgabcdefgefgabcdef	trimer
Q5VT52	Paircoil	135	efgabcdefgabcdefgabcdefgabcd	trimer
Q5VT52	Paircoil	177	bcdefgabcdefgabcdefgabcdefgabcdefgabcdefgabcdbcdefgabcfgabcdefgabcdefgabcdefgabcdefgabcd	trimer
Q5VT52	Paircoil	266	cdebcdefgabcabcdefgabcdefgabcdefgabcdefgabcdefga	trimer
Q5VT66	Marcoil	216	fgebcdefgabcdefgabcde	tetramer
Q5VT66	Ncoils	214	abcdefgabcdefgabcdefgdefg	tetramer
Q5VT79	Marcoil	41	defgabcdefgabcdefgabc	antiparallel
Q5VT79	Marcoil	117	defgdefgabcdefgabcdefgabcdefgabc	antiparallel
Q5VT79	Ncoils	37	abcdefgaabcdefgabcdefgabcdefg	tetramer
Q5VT79	Ncoils	69	abcdefgabcdefgabcdefg	tetramer
Q5VT79	Ncoils	114	abcabcdefgaabcdefgabcdefgabcdefg	trimer
Q5VT79	Ncoils	180	abcdefgabcdefgabcdefg	parallel
Q5VT79	Ncoils	210	abcdefgabcdefgabcdefgababcdefgabcdefgabcdefgabcdefg	trimer
Q5VT79	Paircoil	26	cdfgaabcdefgabcdefgabcdefgabcdefgabcdfgabcdefgabcdefgaefgabcd	trimer
Q5VT79	Paircoil	95	defgabcdefgabcdefgabcdefgcdefgabcdefgabcdefgabcdefgabcdefga	trimer
Q5VT79	Paircoil	205	cdefgabcdefgabcdefgabcdefgabcdefgfgabcdefgabcdefgabcdefgab	trimer
Q5VT97	Marcoil	260	defgabcdefgabc	trimer
Q5VT97	Marcoil	300	cdefgabcdef	NA
Q5VT97	Marcoil	862	ebcdefgabc	NA
Q5VT97	Marcoil	1152	cdefgabcdefgabcdecdefgabcdabcdefgabgabfgabc	trimer
Q5VT97	Ncoils	257	abcdefgabcdefgabcdefg	trimer
Q5VT97	Ncoils	347	abcdefgabcdefgabcdefg	tetramer
Q5VT97	Ncoils	452	abcdefgabcdefgabcdefg	tetramer
Q5VT97	Ncoils	862	abcdefgabcdefgabcdefg	antiparallel
Q5VT97	Ncoils	951	abcdefgabcdefgabcdefg	parallel
Q5VT97	Ncoils	1154	abcdefabcdabcabcdefgabcdefgabcdefgdefg	trimer
Q5VT97	Paircoil	711	defgabcdefgabcdefgabcdefgabcde	antiparallel
Q5VT97	Paircoil	948	efgabcdefgabcdefgabcdefgabcdefga	parallel
Q5VT97	Paircoil	1143	efgabcdefgaefgabcdefgabcdefgabcdefgabcdefgabcdecdefc	trimer
Q5VT98	Ncoils	88	abcdefgabcdefgabcdefg	antiparallel
Q5VT98	Paircoil	76	cdefgabcdefgabcdefgabcdefgabcdefgabcdefgabcdefga	antiparallel
Q5VT98	Paircoil	183	fgabcdefgabcdefgabcdefgabcdefga	trimer
Q5VT98	Paircoil	253	efgabcdefgabcdefgabcdefgabcdefgabcdefgabcdefgabcde	tetramer
Q5VT99	Marcoil	135	fgabcdefgabcdefgabcdecde	trimer
Q5VT99	Ncoils	130	abcdefgabcdefgabcdefgabcdefgefgabcdefgabcdefg	trimer
Q5VT99	Paircoil	89	efgabcdefgabcdefgabcdefgabcdefgefgabcdefgabcdefgabcdefgabcdefgabcdefgabcabcdefgdefgabcd	trimer
Q5VTA0	Marcoil	75	abcdefgabcdefgabc	antiparallel
Q5VTA0	Marcoil	274	efgabcdefgabcdefgab	trimer
Q5VTA0	Marcoil	343	gabcdefgab	NA
Q5VTA0	Ncoils	75	abcdefgabcdefgabcdefg	antiparallel
Q5VTA0	Ncoils	270	abcdabcdefgabcdefgabcdefg	trimer
Q5VTA0	Ncoils	337	abcdefgabcdefgabcdefg	antiparallel
Q5VTA0	Paircoil	340	abcdefgabcdefgabcdefgabcdefgabc	parallel
Q5VTB9	Marcoil	226	abcdefgabcdefgabcdefgabcdefgabcdefgabcd	antiparallel
Q5VTB9	Marcoil	309	efgabcdefgabcdefgabcdefg	tetramer
Q5VTB9	Marcoil	464	abcdefgabcdefgabcdefgabcdefgabcdefgabcdefgabcdefga	parallel
Q5VTB9	Ncoils	230	abcdefgabcabcdefgabcdefgabcdefg	antiparallel
Q5VTB9	Ncoils	305	abcdabcabcdefgabcdefgabcdefg	tetramer
Q5VTB9	Ncoils	461	ababcabcdefgabcdefgabcdeabcdefgabcdefgabcdefgabcdefgefg	trimer
Q5VTB9	Paircoil	289	bcdefgabgabcdefgabcdefgabcdefgabcdefgabcdefgabcdefgabcdegabcdefgabcdef	trimer
Q5VTB9	Paircoil	462	bcdefgabcdefgafgabcdefgabcdefgabcdefgabcdefgabcdefgabcd	tetramer
Q5VTE0	Marcoil	36	efgabcdefgabcdef	trimer
Q5VTE0	Marcoil	164	efgabcdefgabcdefga	antiparallel
Q5VTE0	Marcoil	370	fgabcdefgabcd	NA
Q5VTE0	Ncoils	361	abcdabcdefgabcdefgabcdefgefg	trimer
Q5VTE0	Ncoils	438	abcdefgabcdefgabcdefgefg	antiparallel
Q5VTE0	Paircoil	35	defgabcdefgabcdefgabcdefgabcdefgabca	trimer
Q5VTE0	Paircoil	126	cdefgabcdefgabcdefgabcdefgabcdefg	trimer
Q5VTE0	Paircoil	430	gefgabcdefgabcdefgabcdefgabcdefga	trimer
Q5VTE6	Marcoil	416	gabcdefgabcdefgabcdefgabcdefgab	trimer
Q5VTE6	Ncoils	158	abcdefgabcdefgabcdefg	parallel
Q5VTE6	Ncoils	422	ababcdefgabcdefgabcdefg	trimer
Q5VTE6	Paircoil	157	gabcdefgabcdefgabcdefgabcdefga	parallel
Q5VTE6	Paircoil	416	gabcdefgabcdefgabcdefgabcdefgabcfabcde	trimer
Q5VTH9	Marcoil	223	bcdefgabcdefgabcdefgabcde	tetramer
Q5VTH9	Marcoil	255	gabcdefgabcdefgabcdefgab	antiparallel
Q5VTH9	Marcoil	366	efgabcdefgabcdefgabcdefgabcdefgabcdef	tetramer
Q5VTH9	Marcoil	424	efgabcdefgabcdefgabcdefgabcdefgabcdefgabcdefgabcdefgab	trimer
Q5VTH9	Ncoils	222	abcdefgabcdefgabcdefgabcdefg	trimer
Q5VTH9	Ncoils	251	abcdeabcdefgabcdefgabcdefgabcdefg	antiparallel
Q5VTH9	Ncoils	365	abcdefgabcdefgabcdabcdefgabcdefgabcdefg	tetramer
Q5VTH9	Ncoils	438	aababcdefgabcdefgabcdefgcdefggabcdefgg	trimer
Q5VTH9	Ncoils	630	ababcdefgabcdefgabcdefgefg	trimer
Q5VTH9	Paircoil	172	abcdefgabcdefgabcdefgabcdefgabc	trimer
Q5VTH9	Paircoil	224	gabcdefgabcdefgabcdefgabcdef	trimer
Q5VTH9	Paircoil	253	efgabcdecdefgabcdefgabcdefgabcdefgabcdefg	trimer
Q5VTH9	Paircoil	321	cdefgabcdefgabcdefgabcdefgabcd	tetramer
Q5VTH9	Paircoil	360	efgbcdefgabcdefgabcdefgabcdefgabcdefgabcdefgabcdefgabcdefg	trimer
Q5VTH9	Paircoil	438	efgabcdefgabcdefgabcdefgabcdefg	trimer
Q5VTH9	Paircoil	630	acdefgabcdefgabcdefgabcdefgabcdd	antiparallel
Q5VTJ3	Marcoil	441	efgabcdefgabcdefgab	trimer
Q5VTJ3	Ncoils	432	abcdabcdabcdabcdefgabcdefgabcdefg	trimer
Q5VTJ3	Paircoil	427	fgabcdefgabbcdefgabcdefgabcdefgabcdefgabcd	trimer
Q5VTL7	Paircoil	466	fgabcdefgabcdefgabcdefgabcdefg	trimer
Q5VTL8	Marcoil	288	fgabcdefgabcdefgabcdefgabcdefgabcdefgabcdefgabcdefgabcdefgabcdefgabcdefgabcdefgabcdefgabcdefgabcdefgabcdefgabcdefgabcdefgabcdefgabcdefgabcdefgabcdefgabcdefgabcdefgabcdefgabcdefgabcdefgabcdefgabcdefgabcdefgabefgabcdefgabcdefgabcdefgabcdefgabbcdefgabcdefgabcde	trimer
Q5VTL8	Ncoils	238	abcabcdefgabcdefgabcdefg	antiparallel
Q5VTL8	Ncoils	287	aabaaabcdefgabcdefgabcdefgcdefgdefgefgdefgefgdefgbcdefgabcdefgabcdabcabcdabcdefgabcabcdefgabcdefgabcdefgfgabcdefgabcdefgfggfgaabcdefgabcdefgabcdefgabcdefgaabcdefgabcdefgabcdefgabcdefgefgdefg	trimer
Q5VTL8	Ncoils	494	abcdabcdefgabcdefgabcdefgabcabcabcdefgabcdefgabcdefg	trimer
Q5VTL8	Paircoil	283	feefgbbcefgefgaefgabcdefgabcdefgabcdefgabcdefgabcdefg	antiparallel
Q5VTL8	Paircoil	365	efgbcdefgabcdefgabcdefgabcdefgabcdefgabcdefgcfefefgafgabcdefgab	trimer
Q5VTL8	Paircoil	437	efefgabcdefgabcdefefgabcdefgabcdefgabcdefgabcdefgabcdef	trimer
Q5VTL8	Paircoil	495	efgabcdefgabcdefgabcdefgabcdefgabcdefgabcdefgabcdefa	tetramer
Q5VTM2	Marcoil	85	fgabcdefgabcdefg	parallel
Q5VTM2	Ncoils	80	abcdefgabcdefgabcdefgabcdefg	parallel
Q5VTM2	Ncoils	364	abcdefgabcdefgabcdefg	tetramer
Q5VTM2	Ncoils	480	abcdefgabcdefgabcdefg	tetramer
Q5VTM2	Ncoils	638	abcdefgabcdefgabcdefg	trimer
Q5VTM2	Paircoil	32	bcdefgabcdefgabcdefgabcdefgabcdefgabc	trimer
Q5VTM2	Paircoil	101	fgabcdefgabcdefgabcdefgabcdefgabcdefgabcdef	trimer
Q5VTM2	Paircoil	347	efgabcdefgabcdefgabcdefgabcdefgabcdefga	tetramer
Q5VTM2	Paircoil	469	gafgabcdefgdefgabcdefgabcdefgabcdefgabcdefgabcdefgabcdbcdcdefga	trimer
Q5VTM2	Paircoil	571	bcdefgabcdefgabcdefgabcdefga	trimer
Q5VTQ0	Marcoil	61	cdefgabcdefgabcdefgabcdefgabcdefg	parallel
Q5VTQ0	Marcoil	174	gabcdefgabcdefgabcdefgabcdefgabcdefgabcdef	antiparallel
Q5VTQ0	Marcoil	225	abcdefgabcd	NA
Q5VTQ0	Marcoil	395	abcdefgabcdefgabcdefgabcdefgabcdef	antiparallel
Q5VTQ0	Marcoil	481	efgabcdefgabcdefgabcdefgabcde	tetramer
Q5VTQ0	Marcoil	549	gabcdefgabcdefgabcdefgabcde	tetramer
Q5VTQ0	Marcoil	633	bcdefgabcdefgabcdecdefgabcd	trimer
Q5VTQ0	Ncoils	59	abcdefgabcabcdabcdefgabcdefgabcdefgefg	trimer
Q5VTQ0	Ncoils	175	abcdefgabcdefgabcdefgabcdefgabcdefgabcdefg	antiparallel
Q5VTQ0	Ncoils	225	abcdefgabcdefgabcdefg	parallel
Q5VTQ0	Ncoils	267	abcdefgabcdefgabcdefg	trimer
Q5VTQ0	Ncoils	395	abcdefgabcdefgabcdefgabcdefgefgdefg	antiparallel
Q5VTQ0	Ncoils	484	abcdefgabcdefgabcdefg	tetramer
Q5VTQ0	Ncoils	547	abcabcaabcabcdefgabcdefgabcdefgabcdefg	tetramer
Q5VTQ0	Ncoils	632	abcabcdefgabcdefgabcdefgabcdefgabcdefg	trimer
Q5VTQ0	Paircoil	58	gabcdefgabcdefgabcdefgabcdefgabcdefgabc	trimer
Q5VTQ0	Paircoil	115	abcdefgabcdefgabcdefgabcdefgab	trimer
Q5VTQ0	Paircoil	172	abcdefdebcdefdefgabcdefgabcdefgabcdefgabcdefgabcdefgabccdefgabcdefgabcdefgabcdefgabc	antiparallel
Q5VTQ0	Paircoil	262	cdefgabcdefgabcdefgabcdefgabcdef	trimer
Q5VTQ0	Paircoil	391	defgabcdefgabcdefgabcdefgabcdefgabcdefgab	antiparallel
Q5VTQ0	Paircoil	481	efgabcdefgabcdefgabcdefgabcdef	tetramer
Q5VTQ0	Paircoil	543	effgacdefgabcdefgabcdefgabcdefgabcdefgabcgabcd	tetramer
Q5VTQ0	Paircoil	627	cdefgabcdefgabcdefgabcdefgabcdefgafgabcdef	trimer
Q5VTR2	Marcoil	32	fgabcdefgabcdefgabcdefgabcdefgabcdefgabcdefgabcdefgabcdefgabcdefgabcdefgabcdefgabcdefgabcdefgabc	tetramer
Q5VTR2	Marcoil	159	cdefgabcdefgabcdefgabcdefgabcdefgabcdefgabcdefgabcdefgabcbcdefgabcdefgabcdefgabcdefgabcdefgabcdefgabcdefgabcdefgabcdefgabcdefgabcdefgabcdefgabcdefga	tetramer
Q5VTR2	Marcoil	315	efgabcdefgabcdefgabcdefgabcdefgabcdefgabcdefgabcdefgabcdefgabcdefgabcdefgabcdefgabcdefgabcdefgabcdefgabcdefgabcdeefgabcdefgabcdefgabcdefgabcdefgabcdefgabcdefgabcdefgabcdefgabcdefgabcdefgabcdefgabcdefgabcdefgabcdefgabcdefgabcdefgabcdefgabcdefgabcdefgabcdefgabcdefgabcdefgfgabcdefgabcdefgabcdefgabcdefgabcdefgabcdefgabcdefgabcdefgabcdefgabcdefgabcdefgabcdefgabcdefgabcdefgabcdefgabcdefbcdefgabcdefgabcdefgabcdefgabcdefgabcdefgabcdefgabcdefgabcdefgabcdefgabcdefgabcdefgabcdefgabcdefgabcdefgabcdefgabcdefgabcdefgabcdefgabcdefgabcdefgabcdefgabcdefgabcdefgabcdefgabcdefgabcdefgabcdefgabcdefga	parallel
Q5VTR2	Marcoil	907	bcdefgabcdefga	tetramer
Q5VTR2	Ncoils	41	abcdefgabcabcdefgabcdefgabcdefgabcdefgdefgefgdefg	tetramer
Q5VTR2	Ncoils	156	abcdabcaabcdefgabcdefgabcdefgabcdefgabcdefgabcdefgabcdefgcaabcabcdefgabcdefgabcdefgabcdefgdefgabcdefgabcdefgabcdefgabcdefgabcdefgabcdefgabcdefgdefgefg	tetramer
Q5VTR2	Ncoils	315	abcabcaabcdefgabcdefgabcdefgabcabcdefgabcdefgabcdefgabcdefgdefgefgdefgefgabcdefgabcdefgabcdefgabcdefgdefgabcdabcdefgabcdefgabcdefgabcdefgabcdefgabcdefgdefgbcdabcdefgabcdefgabcdefgabcdefgabcdefgabcdefgabcdefg	parallel
Q5VTR2	Ncoils	540	abcabcdefaabcdefgabcdefgabcdefgabcdefgabcdeabcdefgabcdefgabcdefgabcdefgabcdefgdabcdefgabcdefgabcdefgabcdefgabcdefgefgabcabcdabcabcdefgabcdefgabcdefgabcdefgdefgefgfgabcdefgabcdefgabcdefgabcdefgabcdefgabcdefgabcdefgabcdefgefgabcdabcdefgabcdefgabcdefgabcdefgabcdefgabcdefgabcdefgabcdefgdefgabcabcdefgabcdefgabcdefgabcdefgabcdefgabcdefgabcdefgabcdefgabcdefgabcdefg	trimer
Q5VTR2	Paircoil	28	bcdefgabcdefgabcdefgafgdefgabcdefgabcdefgabcdefgabcdefdefcdefgabcdefgabcefgabcdefgabcdefgabcdefgabcdd	parallel
Q5VTR2	Paircoil	155	gabccdefgabcdefgabcdefgabcdefgabcdefgabcdefgabcdefgabcdgabcdefgabcdefgdefgabcdefgabcdefgabcdefgabcdefgabcdefgabcdefgabcdefgabcdefgabcdefgabcdefgabcdefgabcdgabcdefgaecdefgabcdefgabcdefgabcdefgabcdefgabcdefgabcdefgabcdefgabcde	tetramer
Q5VTR2	Paircoil	380	gabcdefgabcdefgabcdefgabcdefgabcdebcdefgabcdabcdefgabcdefgabcdefgabcdefgabcdefgabcdefgabcde	antiparallel
Q5VTR2	Paircoil	472	gabcdefgabcdefgabcdefgabcdefgabcdefgabcdefgabcdefgabcdefg	parallel
Q5VTR2	Paircoil	539	defgabcdefgabcdefgabcdefgabcdefgabcdefgabcdefbcdefgabcdefgabcdefgabcdefgabccdefgabcdefgabcdefgabcdefgabcdefgabcdefg	tetramer
Q5VTR2	Paircoil	655	cdefgabcdefgabcdefgabcdefgabcdefgabcdefgabcdefefgabcdefgabcdefgabcdefgabcdefgabcdefgabcdefgabcdefgabcdefgabcdefgabcdefgabcdefgabcdefgabcdefgabcdefgabcdefgabcdefgabcdefgaefdefgabcdefgabcdefgabcdefgabcdefgabcdefgabcdefgabcdefgabcdefgabcdefgabcdef	parallel
Q5VTT2	Ncoils	1	abcdefgabcdefgabcdefg	trimer
Q5VTT2	Ncoils	97	abcdefgabcdefgabcdefg	trimer
Q5VTT2	Paircoil	93	bcdefgabcdefgabcdefgabcdefgabc	tetramer
Q5VTT5	Marcoil	17	fefgabcdefgabcdefgabcdefgababcdefgabcdefgab	parallel
Q5VTT5	Marcoil	82	efgabcdefgabcde	antiparallel
Q5VTT5	Marcoil	109	fgabcdefgabcdefgabcdefgabcdefgabcdefgabgae	trimer
Q5VTT5	Marcoil	964	fgabcdefgabcdefgabcdefcdefgabcdefgabcdefgabcdef	trimer
Q5VTT5	Marcoil	1072	efgabcdebcdefgabcdefgabcdefgabcdefgabcdefgabc	antiparallel
Q5VTT5	Marcoil	1311	fgabcdefgabcdefgabcdefga	antiparallel
Q5VTT5	Ncoils	16	aaaababcdefgabcdefgabcdefgfgbcdefg	antiparallel
Q5VTT5	Ncoils	78	abcdabcdefgabcdefgabcdefg	antiparallel
Q5VTT5	Ncoils	118	abcdefgabcdefgabcdefgabcdefgefgdefg	trimer
Q5VTT5	Ncoils	218	abcdefgabcdefgabcdefg	trimer
Q5VTT5	Ncoils	313	abcdefgabcdefgabcdefg	trimer
Q5VTT5	Ncoils	973	abcdabcdefgabcdefgabcdefgefgdefgefg	trimer
Q5VTT5	Ncoils	1053	abcdefgabcdefgabcdefggabcdefgabcdefgdefgabcdefgabcdefgabcdefgdefg	trimer
Q5VTT5	Ncoils	1306	abcdabcabcdefgabcdefgabcdefgdefg	trimer
Q5VTT5	Ncoils	1378	abcdefgabcdefgabcdefg	trimer
Q5VTT5	Paircoil	17	gafgabcdefgabcdefgabcdefgabcdefgcdefgabcdef	trimer
Q5VTT5	Paircoil	66	abcdefgabcdefgabcdefgabcdefgabcdefgabcdefgafgabcdefgabcdefgabcdefgabcdefgabcdefgabcdecde	trimer
Q5VTT5	Paircoil	213	cdefgabcdefgabcdefgabcdefgabcdefgabcde	trimer
Q5VTT5	Paircoil	963	efgabcdefgabcdefgabcdefgabcdefgabcdefgabc	antiparallel
Q5VTT5	Paircoil	1067	gabcdefgabfgabcdefgabcdefgabcdefgabcdefgabcdefgdefg	parallel
Q5VTT5	Paircoil	1285	bcdefgabcdbcdefgabcdefgabcdefgabcdefgabcdefgabefgabcdefg	antiparallel
Q5VTU8	Paircoil	19	cdefgabcdefgabcdefgabcdefgabcdefg	tetramer
Q5VTY9	Marcoil	29	defgabcdefgabcde	antiparallel
Q5VTY9	Ncoils	23	abcdefgabcdefgabcdefgefg	antiparallel
Q5VTY9	Ncoils	220	abcdefgabcdefgabcdefg	parallel
Q5VU36	Marcoil	83	defgabcdefgabcdefgabcde	trimer
Q5VU36	Marcoil	356	defgabcdefgabcdefgabcde	trimer
Q5VU36	Marcoil	595	defgabcdab	NA
Q5VU36	Marcoil	1113	fgabgabcdefgabcdef	antiparallel
Q5VU36	Ncoils	81	abcabcdefgabcdefgabcdefgabcdefg	trimer
Q5VU36	Ncoils	333	abcdefgabcdefgabcdefabcdefgabcdefgabcdefgabcdefg	trimer
Q5VU36	Ncoils	723	abcdefgabcdefgabcdefg	trimer
Q5VU36	Ncoils	1065	aabcdefgabcdefgabcdefg	antiparallel
Q5VU36	Ncoils	1108	abcdefgabcdefgabcdefg	antiparallel
Q5VU36	Paircoil	73	aecdefgabcdefgabcdefgabcdefgabcdeb	trimer
Q5VU36	Paircoil	324	fgabcdefgabcdefgabcdefgabcdefgab	antiparallel
Q5VU36	Paircoil	927	defgabcdefgabcdefgabcdefgabcd	trimer
Q5VU36	Paircoil	1185	aefgabcdecdefgabcdefgabcdefgabcdefgabcdefgabcdefga	trimer
Q5VU43	Marcoil	1	defgabcdefgabcdefgabcdefgabcdeffgabcdefgabcdefgabcdefgabcdefgabcdefgabcdefgabcdefgabcdgabcdefgabcdefgabcdefgabcdefgabcdefgabcdefgabcdefgabcdefgabcdefgabcdecdefgabcdefgabcdefgabcdefgabcdefgabcdefgabcdefgabcdecdefgabcdefgabcdefgabcdefgabcdefgabcdefgabcdefgabcdefgabcdefgabcdefgabcdefgabcdefgabcdefgabcdefgabcdefgabcdefgabcdefgfgabcdefgabcdefgabcdefgabcdefgabcdefgabcdefgabcdefgabcdefgabcdefgabcdefgabcdefgabcdefgabcdefgabcdefgabfgabcdefgabcdefgabcdefgabcdefgabcdefgabcdefgabcdefgabcdefgabcdefgabcdefgabcdefgabcdefgabcdefgabcdefgabcdefgabcdefgabcdefgabcdefgabcdefgabcdefgabcdefgabcdefgabcdefgabcdefgabcdeffgadefgabcdefgabcdefgabcdefgabcdefgabcdefgabcdefgabcdefgabcdefgabcdefgabcdefgabcdefgabcdefgabcdefgabcd	trimer
Q5VU43	Marcoil	742	bcdefgabcdefgabcdefgabcdefgabcdefgabcdefgabcdefgabcdefgabcdefgabcdefgabcdefgabcdefgagabcdefgabcdefgabcdefgabcdeffgabcdefgabcdefgabcdefgabcdefgabcdefgababcdefgabcdefgabcdefgabcdefgabcdefgabcdefgabcdefgabcddefgabcdefgabcdefgabcdefgabcdefgabcdefga	parallel
Q5VU43	Marcoil	996	efgabcdefgabcdefgabcdefgabcdefgabcdefgabcdeffgabcdefgabcdefgabcdefgabcdefgabcdefgabcdefgabcdefgdefgabcdefgabcdefgabcdefgabcdefgabcdefgabcde	trimer
Q5VU43	Marcoil	1206	abcdefgabcdefgabcdefgabcdefgabcdefgabcdefgabcdefgabcdefgabcdefgabcdefga	trimer
Q5VU43	Marcoil	1283	abcgabcdef	NA
Q5VU43	Marcoil	1328	gabcdefggabcdefgabcdefgabcdefgabcdefgabcdefgabcdefgabcdefgabcd	trimer
Q5VU43	Marcoil	1431	abcdefgabcdefgabcdefgabcdefgabcdefgabcd	trimer
Q5VU43	Marcoil	1473	cdefgabcdefgabcdefgabcdefgabcdefgabcdefgabcdefgabcdefgabcdabcdefgabcdefgabcdefgabcdefgabcdefgabcdefgabcdefgabcdefgabcdefga	trimer
Q5VU43	Marcoil	1733	bcdefgabcdefgabcdefgabcdefgab	trimer
Q5VU43	Marcoil	1834	abcdefgefgabcdefgabcdefgabcdefgabcdefgabfgabcdefgabcdefgabcdefgabcdefgabcdefgabcdefgabcdefgdefgabcdefgabcdefgabcdefgabcdefgabcdefgabcdefgabcdefgabcdefgabcdefgabcdefgabcdefgabcdefgabcdefgabcdefgabcdefgabcdefgabcdefgabcdefgabcdefgabcdefgabcdefgabcdefgabc	parallel
Q5VU43	Marcoil	2185	fgabcdefgabcdefgabcdefga	antiparallel
Q5VU43	Marcoil	2269	efgabcdefgabcdefgabcdefgabcdefgabcdefgabcdefgabcdefgabcdefgabcdefgabc	trimer
Q5VU43	Ncoils	5	abcdefgabcdefgabcdefgabcdefgdabcdefgabcdefgabcdefgabcdefgabcdefgdefgabcdefgefgabcdeabcdefgabcdefgabcdefgabcdefgabcdefgabcdefgefgdefgabcdefgabcdefg	parallel
Q5VU43	Ncoils	161	abcaabcabcdefgabcdefgabcdefgabcdefgabcdefgefgdefgefg	parallel
Q5VU43	Ncoils	227	abcdefgabcdefgabcdefgabcdefgabcdefgabcdefgabcdefgabcdefgabcdefgabcdefgabcdefgdefgefgabcdefgabcdefg	trimer
Q5VU43	Ncoils	341	abcdefgabcdefgabcdefgabcdefgabcdefgabcdefgabcdefgabcdefgabcdefgabcdefgabcdefgabcdefgdefgabcdefgabcdefgabcdefgabcdefgbcdabcdefgabcdefgabcdefgabcdabcdefgabcdefgabcdefgabcdefgabcdefgabcdefgabcdefgabcdefgabcdefgabcdefgabcdefgabcdefgabcdefgabcdabcdefgabcdefgabcdefgdefg	trimer
Q5VU43	Ncoils	610	abcabcdefgabcdefgabcdefgabcdefgdefgabcdabcdefgabcdabcdefgabcdefgabcdefgefgdefgbcdefg	parallel
Q5VU43	Ncoils	741	abcdabcabcdefgabcdefgabcdefgefggefgabcdefgabcdefgabcdefgabcdefgabcdefgabcdefgabcdefg	parallel
Q5VU43	Ncoils	827	abcdefgabcdefgabcdefgabcdefgeabcdefgabcdefgabcdefgabcdefgdefgefgefg	parallel
Q5VU43	Ncoils	900	abcdefgabcdefgabcdefgabcdefgabcdefgefg	tetramer
Q5VU43	Ncoils	956	abcdefgaabcdefgabcdefgabcdefg	antiparallel
Q5VU43	Ncoils	999	abcdefgabcdefgabcdefgabcdefgabcdefgdefgefgaabcdefgabcdefgabcdefgabcdefgabcdefgefg	parallel
Q5VU43	Ncoils	1088	abcdefgabcdefgabcdefgabcdefgabcdefgabcdefg	trimer
Q5VU43	Ncoils	1213	abcdefgabcdefgabcdefgabcdefgabcdefgabcdefg	parallel
Q5VU43	Ncoils	1258	abcdefgabcdefgabcdefg	trimer
Q5VU43	Ncoils	1280	abcdefgabcdefgabcdefg	parallel
Q5VU43	Ncoils	1344	abcdabcabcdefgabcdefgabcdefgabcdefgabcdefg	tetramer
Q5VU43	Ncoils	1431	abcdefgabcdefgabcdefgabcdefgabcdefgfg	trimer
Q5VU43	Ncoils	1474	abcdabcdefgabcdefgabcdefg	trimer
Q5VU43	Ncoils	1503	abcdefgabcdefgabcdefg	trimer
Q5VU43	Ncoils	1527	abcdefgabcdefgabcdefgabcdefgefg	tetramer
Q5VU43	Ncoils	1559	abcabcdabcdefgabcdefgabcdefgabcdefg	parallel
Q5VU43	Ncoils	1732	abcdefgabcdefgabcdefgabcdefg	trimer
Q5VU43	Ncoils	1837	abcdabcdefgabcabcdefgabcdefgabcdefgabcdefg	parallel
Q5VU43	Ncoils	1890	abcdefgabcdefgabcdefgabcdefgabcdefgabcdabcdefgabcdefgabcdefgabcdefgabcdefgabcdefgabcdefgabcdefgabcdefgabcdefgabcdefgabcdefgabcdefgabcdefgabcdefg	parallel
Q5VU43	Ncoils	2041	abcabcdefgabcdefgabcdefgabcdefgdefgefgdefg	parallel
Q5VU43	Ncoils	2180	abcdefgabcdefgabcdefgabcdefgefg	trimer
Q5VU43	Ncoils	2230	abcabcdefgabcdefgabcdefg	tetramer
Q5VU43	Ncoils	2270	ababcdefgabcdefgabcdefgabcdefgabcdefgabcdefgaabcdefgabcdefgabcdefgefg	trimer
Q5VU43	Paircoil	1	defgabcdefgabcdefgabcdefgabcdeefgabcdefgabcdefgabcdefgabcdefgabcdefgabcdefgabcdefgabcdgabcdefgabcdefgabcdefgabcdefgabcdefgabcdefgabcdefgabcdefgabcdefgabcd	parallel
Q5VU43	Paircoil	162	bcdefgabcdefgabcdefgabcdefgabcdefgabcdefgabc	parallel
Q5VU43	Paircoil	214	dgabcdabcdefgabcdefgabcdefgabcdefgabcdefgabcdefgabcdefgabcdefgabcdefgabcdefgabcdefgabcdefgabcdefgabcdefgabcdefgafgdefgab	trimer
Q5VU43	Paircoil	335	bcdefgabcdefgabcdefgabcdefgabcdefgabcdefgabcdefgabcdefgabcdefgabcdefgabcdefgabcdefgabcdefgabcdabcdefgabcdefgabcdefgabcdefgabcdefdebcdefgabcdefgabcdefgabcdefgabcdefgabcdefgabcdefgabcdefgabcdefgabcdefgabcdefgabcdefgabcdefgabcdefgabcdefgabcdefgabcdefgabcgabcdefgabcdefgabcdef	trimer
Q5VU43	Paircoil	608	fgabcdefgabcdefgabcdefgabcdefgabcdefgabcdebcdefgabcdefgabcdefgabcdefgabcdefgabcgefgabcd	antiparallel
Q5VU43	Paircoil	739	fgabcdefgabcdefgabcdefgabcdefgabcdefgabcdefgabcdefgabcdefgabcdefgabcdefgabcdefgabc	trimer
Q5VU43	Paircoil	826	gabcdefgabcdefgabcdefgabcdeefgabcdefgabcdefgabcdefgabcdefgabcdefgabc	parallel
Q5VU43	Paircoil	895	cdefgabcdefgabcdefgabcdefgabcdefgabcdefgabcdbcgaabcdefgabcdefgabcdefgabcdefgabcdefgabcdefga	trimer
Q5VU43	Paircoil	994	cdefgabcdefgabcdefgabcdefgabcdefgabcdefgabcdefgabcdefgaabcdefgabcdefgabcdefgabcdefgabcdebcdefgabcdefgabcdefgabcdefgabcdefgabcdefgabcdefgabcdef	trimer
Q5VU43	Paircoil	1211	fgabcdefgabcdefgabcdefgabcdefgabcdefgabcdefgabcdefgabcdefgabcdefgafgabcdefgabcdefg	trimer
Q5VU43	Paircoil	1296	efgabcdefgabcdefgabcdefgabcdefgabc	trimer
Q5VU43	Paircoil	1332	cdefgabcdefgabcdefgabcdefgabcdefgabcdefgabcdefgabcdefgabcdefgab	trimer
Q5VU43	Paircoil	1488	defgabcdefgabcdefgabcdefgabcdef	trimer
Q5VU43	Paircoil	1525	fdabcdefgabcdefgabcdefgabcdefgabcdefcde	tetramer
Q5VU43	Paircoil	1565	gabcdefgabcdefgabcdefgabcdefg	parallel
Q5VU43	Paircoil	1839	cdefgabcdefgabcdefgabcdefgabcdefgabcgabcdefgabcdefgabcdefga	trimer
Q5VU43	Paircoil	1899	cdefgabcdefgabcdefgabcdefgabfgabcdefgabcdefgabcdefgabcdefgabcdefgabcdefgabcdefgabcdefgabcdefgabcdefgabcdefgabcdefgabcdefgabcdefgabcdefgabcde	parallel
Q5VU43	Paircoil	2040	defgabcdabcdefgabcdefgabcdefgabcdefgabcdbfgabcd	trimer
Q5VU43	Paircoil	2173	abcdefgabcdefgabcdefgabcdefgabcdefgabcdefg	antiparallel
Q5VU43	Paircoil	2217	fcdecdefcdefgabcdefgabcdefgabcdefgabcdefgab	parallel
Q5VU43	Paircoil	2269	efgabcdefgabcdefgabcdefgabcdefgabcdefgabcdefgabcdefgabcdefggabcdefgabcde	trimer
Q5VU65	Marcoil	172	cdefgabcdefgaefgabcdbcdefga	parallel
Q5VU65	Marcoil	982	cabcdefgae	NA
Q5VU65	Ncoils	174	abcabcdefgabcdefgabcdefg	parallel
Q5VU65	Ncoils	289	abcdefgabcdefgabcdefgabcdefg	trimer
Q5VU65	Ncoils	803	abcdefgabcdefgabcdefg	antiparallel
Q5VU65	Ncoils	1021	abcdefgabcdefgabcdefg	parallel
Q5VU65	Ncoils	1159	ababcdefgabcdefgabcdefgcdefg	trimer
Q5VU65	Ncoils	1261	abcdefgabcdefgabcdefgabcdefg	tetramer
Q5VU65	Paircoil	170	abcdefgabcdefgabcdefgabcdefgab	parallel
Q5VU65	Paircoil	289	defgabcdefgabcdefgabcdefgabcdefgabcdefgabcde	trimer
Q5VU65	Paircoil	408	defgabcdefgabcdefgabcdefgabcdefga	antiparallel
Q5VU65	Paircoil	798	cdefgabcdefgabcdefgabcdefgabcdef	antiparallel
Q5VU65	Paircoil	974	bcdefgabcdefgabcdefgabcdefgabcdefg	trimer
Q5VU65	Paircoil	1158	gabcdefgabcdefgabcdefgabcdefgabc	trimer
Q5VU65	Paircoil	1251	efgabcdefgabcdefgabcdefgabcdefgabcdefgabcdef	trimer
Q5VU65	Paircoil	1698	defgabcdefgabcdefgabcdefgabcde	trimer
Q5VU69	Marcoil	6	efgabcdefgabcdefgabcd	parallel
Q5VU69	Marcoil	49	abcfgabcdefgabcdefgabcdefgabcdefgabcdefgabcdefga	antiparallel
Q5VU69	Ncoils	2	abcdefgabcdefgabcdefgabcdefg	tetramer
Q5VU69	Ncoils	49	abcabcdabcdefgabcdeabcdefgabcdefgabcdefgabcdefg	antiparallel
Q5VU69	Paircoil	1	gdefgabcdefgabcdefgabcdefgabcdef	antiparallel
Q5VU69	Paircoil	46	efgabcdefgabcdefggabcdefgabcdefgabcdefgabcdefgabcdefgdec	antiparallel
Q5VU92	Ncoils	372	abcdefgabcdefgabcdefg	antiparallel
Q5VU97	Marcoil	40	cdefgabcdefgabcdefga	trimer
Q5VU97	Marcoil	72	bcdefgabcdefgabcdefgabcdefgabcdefgabcdefgabc	tetramer
Q5VU97	Marcoil	245	bcdefgabcde	NA
Q5VU97	Marcoil	351	defgabcdefgabcdefgabcdefgabcd	parallel
Q5VU97	Marcoil	1133	gabcdefgabcdefgabcdefgabcde	trimer
Q5VU97	Ncoils	35	abcdefgabcdefgabcdefgabcdefgbcdefg	antiparallel
Q5VU97	Ncoils	71	abcdefgabcdefgabcdefgabcdefgabcdefggabcdefgabcdefg	tetramer
Q5VU97	Ncoils	244	abcdefgabcdefgabcdefgefg	tetramer
Q5VU97	Ncoils	348	abcdefgabcdefgabcdefgabcdefgabcdefg	parallel
Q5VU97	Ncoils	568	abcdefgabcdefgabcdefg	trimer
Q5VU97	Ncoils	979	abcdefgabcdefgabcdefg	trimer
Q5VU97	Ncoils	1132	ababcdefgabcdefgabcdefgcdefgfg	trimer
Q5VU97	Paircoil	30	cdefgabcdefgabcdefgabcdefgabcdefgab	antiparallel
Q5VU97	Paircoil	70	gabcdabcdefgabcdefgabcdefgabcdefgabcdefgabcdefcdefg	trimer
Q5VU97	Paircoil	225	cdefgabcdefgabcdefgabcdefgabcdefgabcdefgabcdefga	trimer
Q5VU97	Paircoil	343	cdefgabcdefgabcdefgabcdefgabcdefgabcdefgabc	parallel
Q5VU97	Paircoil	1132	fgabcdefgabcdefgabcdefgabcdefgabcdefgab	trimer
Q5VUA4	Marcoil	245	cdefgabcdefgabcdefgabcdefgab	trimer
Q5VUA4	Marcoil	311	abcdefgabcdefgabcdefgabcdefgabcdef	antiparallel
Q5VUA4	Marcoil	578	gabcdefgabcdefgabcd	trimer
Q5VUA4	Marcoil	869	cdefgabfgafgabcdefgabcdefgabcdefgabcdefgabcdefgabcdefgabcdefgabcdefgabbcgabcdefgabcdefgabcdefgabcdefgabcdefgabcdefgabcdefgabc	parallel
Q5VUA4	Marcoil	1166	gabcdefgabcdefgabcdefgabcdefgabcdefgabcdefgabcdefgabcdefgabcdefgabcdefgabcdefgabcdefgabcdefgabcdefgabcd	trimer
Q5VUA4	Marcoil	1545	cdefgabcdefgabcdefgabc	parallel
Q5VUA4	Marcoil	1734	bcdefgabcdefgabcdefgefgabcdefgabcdefgabcdefgabcdefgabcdefgabcdefg	trimer
Q5VUA4	Marcoil	1997	defgabcdefgabcd	trimer
Q5VUA4	Ncoils	164	abcdefgabcdefgabcdefg	antiparallel
Q5VUA4	Ncoils	240	abcdefgabcdefgabcdefgabcdefgefg	tetramer
Q5VUA4	Ncoils	311	abcdefgabcdefgabcdefgabcdefgabcdefg	antiparallel
Q5VUA4	Ncoils	425	abcdefgabcdefgabcdefg	antiparallel
Q5VUA4	Ncoils	579	abcdefgabcdefgabcdefg	trimer
Q5VUA4	Ncoils	875	aaaabcdefabcdabcdefgabcdefgabcdefgabcaabcdefgabcdefgabcdefgefgeabcdabcdefgabcdefgabcdefgabcdefgabcdefgefgdefg	trimer
Q5VUA4	Ncoils	1014	abcdefgabcdefgabcdefg	tetramer
Q5VUA4	Ncoils	1157	abcdefgabcdefgababcdefgabcabcdabcdefgabcdefgabcdefgeabcdefgabcdefgabcdefgabcdefgabcdefgabcdefggabcdefgabcdefggg	trimer
Q5VUA4	Ncoils	1297	abcdefgabcdefgabcdefg	trimer
Q5VUA4	Ncoils	1543	abcdefgabcdefgabcdefgefgdefg	parallel
Q5VUA4	Ncoils	1738	ababcdefgabcdeabcdefgabcdeabcdefgabcdefgabcdefgabcdefgabcdefg	trimer
Q5VUA4	Ncoils	1979	abcdefgabcdefgaabcdefgabcdefgabcdefg	trimer
Q5VUA4	Paircoil	240	afgaefgabcdefgabcdefgabcdefgabcdef	parallel
Q5VUA4	Paircoil	314	defgabcdefgabcdefgabcdefgabcdefgabcdef	trimer
Q5VUA4	Paircoil	498	bcdefgabcdefgabcdefgabcdefgabc	trimer
Q5VUA4	Paircoil	876	fgabcdefgabgabcdefgabcdefgabcdefgabcdefgabcdefgabcdefgabcdefgabc	parallel
Q5VUA4	Paircoil	941	gabcdefgabcdefgabcdefgabcdefgabcdefgabcdefgabcdefgabcfg	antiparallel
Q5VUA4	Paircoil	1173	abcdbcdefgabcdefgabcdefgabcdefgabcd	parallel
Q5VUA4	Paircoil	1209	abcdefgabcdefgabcdefgabcdefgabcdefg	trimer
Q5VUA4	Paircoil	1542	gabcdefgabcdefgabcdefgabcdefga	parallel
Q5VUA4	Paircoil	1734	bcdefgabcdefgabcdefgabcdbcdefgabcdefgabcdefgabcdefgabcdefgabcdefgabc	trimer
Q5VUA4	Paircoil	1988	cdefgabcdefgabcdefgabcdefgabcdef	tetramer
Q5VUB5	Marcoil	605	bcdefgabcdefgabcd	tetramer
Q5VUB5	Marcoil	675	efgabcdefgabcdefgab	parallel
Q5VUB5	Ncoils	671	abcdefgabcdefgabcdefgabcdefg	antiparallel
Q5VUB5	Paircoil	346	bcdefgabcdefgabcdefgabcdefga	antiparallel
Q5VUB5	Paircoil	414	abcdefgabcdefgabcdefgabcdefgab	antiparallel
Q5VUD6	Marcoil	384	cdefgabcdefgabcdefgabcdef	trimer
Q5VUD6	Ncoils	184	abcdefgabcdefgabcdefg	parallel
Q5VUD6	Paircoil	173	defgabgabcdabcdefgabcdefgabcdefgabcdefgabcdefgacd	parallel
Q5VUD6	Paircoil	383	bcdefgabcdefgabcdefgabcdefgabcdefgabcd	trimer
Q5VUE5	Marcoil	61	defgabcdefgabcdefgabcdefgabcdefg	antiparallel
Q5VUE5	Ncoils	65	abcdefgabcdefgabcdefgefgg	antiparallel
Q5VUE5	Paircoil	67	cdefgabcdefgabcdefgabcdefgabcd	tetramer
Q5VUG0	Marcoil	719	cdefgabcdefg	NA
Q5VUG0	Marcoil	804	defgabcdefgacde	trimer
Q5VUG0	Ncoils	717	abcdefgabcdefgabcdefg	trimer
Q5VUG0	Ncoils	800	abcdefgabcdefgabcdefg	parallel
Q5VUG0	Paircoil	596	cdefgabcdefgabcdefgabcdefgabcd	parallel
Q5VUG0	Paircoil	717	abcdefgabcdefgabcdefgabcdefgabcdefga	trimer
Q5VUJ5	Ncoils	412	abcdefgabcdefgabcdefg	tetramer
Q5VUJ5	Ncoils	570	abcdefgabcdefgabcdefg	tetramer
Q5VUJ5	Paircoil	282	abcdefgabcdefgabcdefgabcdefgabcdefga	trimer
Q5VUJ5	Paircoil	401	gafgabcdefgabcdabcdefgabcdefgabcdefgabcdefgabcdefgabcabcdcdefga	trimer
Q5VUJ5	Paircoil	503	bcdefgabcdefgabcdefgabcdefga	trimer
Q5VUJ6	Marcoil	432	cdefgabcdefgabcdcdefgabcdefgabcdefgabcdefgabcdefgabcdefgefgabcdefgabcdefgab	trimer
Q5VUJ6	Marcoil	528	defgabcdef	NA
Q5VUJ6	Marcoil	553	efgabcdefg	NA
Q5VUJ6	Marcoil	633	bcdefgabcdefgabcdefgabcdefgabcdefg	tetramer
Q5VUJ6	Ncoils	430	abcdabcabcdefgabcdefgabcdefgabcdefgfgabcdefgabcdefgabcdefgbcdefgabcdefg	parallel
Q5VUJ6	Ncoils	549	abcdefgabcdefgabcdefgbabcdefgabcdefgabcdefg	antiparallel
Q5VUJ6	Ncoils	632	abcabcdabcdefgabcdefgabcdefgefgdefg	trimer
Q5VUJ6	Ncoils	705	abcdefgabcdefgabcdefg	trimer
Q5VUJ6	Paircoil	427	efgabcdefgabcdefgabcdefgabcdefgabcdefgfgabcdefgabcdefgabcdefgabgabcdefgafg	parallel
Q5VUJ6	Paircoil	550	bcdefgabcdefgabcdefgabcdefgabcdefg	trimer
Q5VUJ6	Paircoil	632	abcdefgabcdefgabcdefgabcdefgabcde	trimer
Q5VUJ6	Paircoil	702	efgabcdefgabcdefgabcdefgabcdef	trimer
Q5VUJ9	Marcoil	187	defgabcdefgabcde	parallel
Q5VUJ9	Ncoils	148	abcdefgabcdefgabcdefg	trimer
Q5VUJ9	Paircoil	145	efgabcdefgabcdefgabcdefgabcdef	trimer
Q5VUR7	Marcoil	36	efgabcdefgabcdefgabcdefgabcdefgabcde	antiparallel
Q5VUR7	Marcoil	239	efgagabcdgabcdefgabcdefgabcdefgabcdefg	trimer
Q5VUR7	Marcoil	345	cdabcdefgabcdefgabcdefgabcdefgabcdefgabcdefgabcdefgabcdefgabcdefggabcdefgabcdefgabcdefgabcdefgabcdefgabcdefgabcdefgabcdefgabcdefgabcdefgabcdefgabcdefgabefgabcdefgabcdefgabcdefgabcdefgabcdefgabcdefgabcdefgabcdefgabcdefgabcdeffgabcdefgabcdefgabcdefgabcdefgabcdefgabcdefgabcdefgabcdefgabcdefgabcdefgabcdcdefgabcdefgabcdefgabcdefgabcdefgabcdefgabcdefgabcdefgabcdefgabcdefgabcdefgabcdefgabcdefgabcdefgabcdefgabcdefgabcdegabcdefgabcdefgabcdefgabcdefgabcdefgabcdefgabcdefgabcde	parallel
Q5VUR7	Ncoils	30	abcdefgabcdefgababcdefgabcdefgabcdefgabcdefg	trimer
Q5VUR7	Ncoils	145	abcdefgabcdefgabcdefg	trimer
Q5VUR7	Ncoils	181	abcdefgabcdefgabcdefg	trimer
Q5VUR7	Ncoils	240	abababcdefgabcdefgabcdefgcdefgefg	tetramer
Q5VUR7	Ncoils	350	abcdefgabcdefgabcdabcdefgabcdefgabcdefgeabcdefgabcdefgabcdefg	parallel
Q5VUR7	Ncoils	430	abcabcdefgababcdabcdefgabcdefgabcdefgabcdefgabcdefgfgabcdefgabcdefg	antiparallel
Q5VUR7	Ncoils	507	abcdefgabcdeabcdefgabcdefgabcdefgabcdefgababcdefgabcdefgabcdefggabcdefgabcdefgabcdefgabcdefgabcdefgabcdefgabcdefgdefgabcdefgabcdefgbcdefabcdefgabcdefgabcdefgabcdefgabcdefgabcdefgabcdefgabcdefgabcdefgabcdefgabcdefgabcdefgabcdefg	parallel
Q5VUR7	Ncoils	737	abcdefgabcdefgabcdefgabcdefg	tetramer
Q5VUR7	Ncoils	769	abcdefabcdefgabcdefgabcdefgabcdefgefgfgabcdefgabcdefg	trimer
Q5VUR7	Paircoil	33	bcdefgabcdefgabcdefgabcdefgabcdefgabcdefgabc	antiparallel
Q5VUR7	Paircoil	133	cdefgabcdefgabcdefgabcdefgabcdefgabc	trimer
Q5VUR7	Paircoil	173	gabcdefgabcdefgabcdefgabcdefgabcdefgabc	trimer
Q5VUR7	Paircoil	233	fefbcdefgfggabcdefgdefgabcdefgabcdefgabcdefgabcdef	trimer
Q5VUR7	Paircoil	384	bcdefgabcdefgabcdefgabcdefgabcdefgabcdef	parallel
Q5VUR7	Paircoil	431	gabcdefgabcdefgabcdefgabcdefgabcdefgabcdefgabcdefg	parallel
Q5VUR7	Paircoil	498	fgabcdefgabcdefgabcdefgabcdefgabcdefgdefgabcdefgabcdefgabcdefgabcgabcdefgabcdefgabcdefgabcdefgabcdefgabcdefgabcdefgabcdefgabcdefgabcdefgabcgabcfgabcdefgabcdefgabcdefgabcdefgabcdefgabcdefgabcdefgabcdefgabcdefgabcdefgabcdefgabcdefgabcdefgabcdefgabcdefgabcdefgabcdefgabcefgabcdefgabcdefgabcdefgabcdefgabcdefgabcdefgabcdefgab	parallel
Q5VUY2	Ncoils	346	abcdefgabcdefgabcdefg	tetramer
Q5VUY2	Paircoil	338	gabcdefgabcdefgabcdefgabcdefga	parallel
Q5VV11	Ncoils	33	abcdefgabcdefgabcdefg	trimer
Q5VV16	Marcoil	12	gabcdefgabcdefgabcdefgabcdefgabcdefgabcdefgabcdef	antiparallel
Q5VV16	Ncoils	20	ababcdeababcdefgabcdefgabcdefgefgdefg	trimer
Q5VV16	Ncoils	324	abcdefgabcdefgabcdefg	trimer
Q5VV16	Paircoil	18	fgfgabcdgabcdefgabcdefgabcdefgabcdefgab	trimer
Q5VV16	Paircoil	309	gabcdefgabcdefgabcdefgabcdefgabcdefga	trimer
Q5VV17	Marcoil	288	fgabcdefgabcdefgaefga	antiparallel
Q5VV17	Marcoil	453	efgabcdefgab	NA
Q5VV17	Ncoils	286	abcdefgabcdefgabcdefgg	antiparallel
Q5VV17	Ncoils	449	abcdefgabcdefgabcdefgabcdefg	trimer
Q5VV17	Paircoil	286	abcdefgabcdefgabcdefgabcdefgab	antiparallel
Q5VV17	Paircoil	444	cdefgagabcdefgabcdefgabcdefgabcdefgacd	trimer
Q5VV41	Marcoil	274	defgabcdefgabcdeabcdefg	tetramer
Q5VV41	Marcoil	312	gabcdefgabcd	NA
Q5VV41	Marcoil	339	efgabcdefgabcdefgabcdefgabcdefga	trimer
Q5VV41	Marcoil	383	cdefgabcdefgabcdefgabcdefgab	parallel
Q5VV41	Marcoil	436	cdefgabcdefgabcdefdefgabcdefgabcdefgabcdefgabcde	antiparallel
Q5VV41	Ncoils	271	abcdaabcdefgabcdefgabcdefgfg	antiparallel
Q5VV41	Ncoils	303	abcabcdefgabcdefgabcdefgcdabcdabcdefgabcdeabcdabcdefgabcdefgabcdefg	trimer
Q5VV41	Ncoils	384	abcdabcdefgabcdefgabcdefg	parallel
Q5VV41	Ncoils	434	abcdefgabcdefgabcdefgabcabcdefgabcdefgabcdefgabcdefg	antiparallel
Q5VV41	Ncoils	588	abcdefgabcdefgabcdefg	parallel
Q5VV41	Ncoils	631	abcdefgabcdeabcdefgabcdefgabcdefg	antiparallel
Q5VV41	Ncoils	683	abcdefgabcdefgabcdefg	trimer
Q5VV41	Paircoil	268	efgabcdefgabcdefgabcdefgabcdefgabcdefgabcdefgabcdefgabcdefefgacdefgabcdefgabcdefgabcdefgabcdefgabcdefga	trimer
Q5VV41	Paircoil	375	bcdefgabcdefgabcdefgabcdefgabcdefg	parallel
Q5VV41	Paircoil	432	fgabcdefgabcdefgabcdefgabcdefgabcdefgabcdefgefgabcdefg	trimer
Q5VV41	Paircoil	532	fgabcdefgabcdefgabcdefgabcdefgab	antiparallel
Q5VV41	Paircoil	633	cdefgabcdefgabcdefgabcdefgabcdefga	antiparallel
Q5VV41	Paircoil	681	fgabcdefgabcdefgabcdefgabcdef	trimer
Q5VV42	Marcoil	117	bcdefgabcdefgabcde	parallel
Q5VV42	Ncoils	112	abcdabcdefgabcdefgabcdefg	parallel
Q5VV42	Ncoils	157	abcdefgabcdefgabcdefgabcdefg	antiparallel
Q5VV42	Ncoils	339	abcdefgabcdefgabcdefg	parallel
Q5VV42	Paircoil	149	gabcdefgabcdefgabcdefgabcdefgabcdefgabc	parallel
Q5VV43	Marcoil	148	cdefgabcdefgabcdefgabcdefga	antiparallel
Q5VV43	Marcoil	246	bcdeefgabcdefgabc	tetramer
Q5VV43	Marcoil	828	bcdefgabcdefgabcdefgabcdefc	tetramer
Q5VV43	Marcoil	884	bcdefgabcdefg	NA
Q5VV43	Ncoils	146	abcdefgabcdefgabcdefgabcdefg	antiparallel
Q5VV43	Ncoils	246	abcdefgabcdefgabcdefg	antiparallel
Q5VV43	Ncoils	827	abcdefgabcdabcdefgabcdefgabcdefg	trimer
Q5VV43	Ncoils	879	abcdefgabcdefgabcdefg	parallel
Q5VV43	Ncoils	981	abcdefgabcdefgabcdefgefgbcdefg	trimer
Q5VV43	Paircoil	243	cdefgabcdefgabcdefgabcdefgab	trimer
Q5VV43	Paircoil	670	defgabcdefgabcdefgabcdefgabcdefg	trimer
Q5VV43	Paircoil	772	bcdefgabcdefgabcdefgabcdefgabc	trimer
Q5VV43	Paircoil	814	efgabcdefgabcdefgabcdefgabcdefgabcdefgabcdefgabcdefgab	parallel
Q5VV43	Paircoil	878	gabcdefgabcdefgabcdefgabcdefga	parallel
Q5VV43	Paircoil	981	fgabcdefgabcdefgabcdefgabcdefg	trimer
Q5VV52	Ncoils	149	abcdefgabcdefgabcdefg	trimer
Q5VV63	Marcoil	788	defgabcdefgabcdefgab	trimer
Q5VV63	Marcoil	1260	defgabcdefgabcdefg	parallel
Q5VV63	Ncoils	755	abcdefgabcdefgabcdefgabcdefg	trimer
Q5VV63	Ncoils	785	abcdefgabcdefgabcdefg	trimer
Q5VV63	Ncoils	1341	abcdefgabcdefgabcdefgabcdefg	antiparallel
Q5VV63	Paircoil	691	defgabcdefgabcdefgabcdefgabcdefgabcdefgabcdefgabcdef	trimer
Q5VV63	Paircoil	755	abcdefgabcdefgabcdefgabcdefgabcdefgabcbcdefgabcdefgabc	trimer
Q5VV63	Paircoil	1337	defgabcdefgabcdefgabcdefgabcdefgabcdefgab	trimer
Q5VV67	Marcoil	73	abcdefgabcdefgabcdefgabc	parallel
Q5VV67	Marcoil	115	gabcdefgabefgabcdefgabcde	parallel
Q5VV67	Marcoil	320	efgabcdefgabcdefgab	parallel
Q5VV67	Marcoil	490	abcdefgabcdefgabcdefgab	trimer
Q5VV67	Marcoil	753	abcdefgabcdefgabcd	parallel
Q5VV67	Marcoil	1152	bcdefgabcdefgabcdefgabcdefgabcdefgabc	parallel
Q5VV67	Marcoil	1529	gabcdefgabcdefg	parallel
Q5VV67	Ncoils	73	abcdefgabcdefgabcdefgabcdefg	parallel
Q5VV67	Ncoils	102	abcdefgabcdefgabcdeabcdefgabcdefgabcdefg	antiparallel
Q5VV67	Ncoils	280	abcdefgabcdefgabcdefg	trimer
Q5VV67	Ncoils	377	abcdefgabcdefgabcdefg	trimer
Q5VV67	Ncoils	404	abcdefgabcdefgabcdefg	trimer
Q5VV67	Ncoils	490	abcdefgabcdefgabcdefg	trimer
Q5VV67	Ncoils	751	abcdefgabcdefgabcdefg	trimer
Q5VV67	Ncoils	1158	abcdabcdefgabcdefgabcdefgefg	antiparallel
Q5VV67	Ncoils	1523	aabcdefgabcdefgabcdefgcdefg	antiparallel
Q5VV67	Paircoil	72	gabcdefgabcdefgabcdefggabcdefgabcdefgabcdefgabcdefgabcdefgcdefgabcdefgabc	parallel
Q5VV67	Paircoil	241	fgabcdefgabcdefgabcdefgabcdefga	trimer
Q5VV67	Paircoil	471	cdefgabcdefgabcdefgabcdefgabcdefg	trimer
Q5VV67	Paircoil	1150	gabcdefgabcdefgabcdefgabcdefgabcdefgabc	parallel
Q5VVH5	Marcoil	71	abcdefgabcdefgabcdefgabcdefgabcdefgabcdefga	trimer
Q5VVH5	Marcoil	203	cdefgabcdefgabcdefgab	antiparallel
Q5VVH5	Ncoils	67	abcdefgabcdefgabcdefggabcdefgabcdeabcdefgabcdefgabcdefg	trimer
Q5VVH5	Ncoils	201	abcdefgabcdefgabcdefg	parallel
Q5VVH5	Paircoil	66	gabcdabcdefgabcdefgabcdefgabcdefefgabcdefgabcdefgabcdefgabcdefgabcdef	antiparallel
Q5VVH5	Paircoil	166	bcdefgabcdefgabcdefgabcdefgabcdefg	antiparallel
Q5VVH5	Paircoil	201	abcdefgabcdefgabcdefgabcdefgabcdefgab	antiparallel
Q5VVJ2	Marcoil	59	efgabcdefgabcdef	parallel
Q5VVJ2	Marcoil	84	bcdefgabcdefgabcdefgab	antiparallel
Q5VVJ2	Marcoil	213	cdefgabfgabcdefgabcdefga	trimer
Q5VVJ2	Marcoil	345	gabcdefgabcdefgabcfgabcdefgabcdefgabcdefgabcdefgabcb	tetramer
Q5VVJ2	Marcoil	482	efgabgabcdefgabcdefgabcde	trimer
Q5VVJ2	Marcoil	524	cabcabcdefgabcdef	antiparallel
Q5VVJ2	Marcoil	774	defgabcdefga	NA
Q5VVJ2	Ncoils	1	abcdefgabcdefgabcdefg	antiparallel
Q5VVJ2	Ncoils	53	abcdefgabcdefgabcdefg	antiparallel
Q5VVJ2	Ncoils	83	abcdabcdefgabcdefgabcdefgefg	parallel
Q5VVJ2	Ncoils	209	ababcdefgabcdefgabcdefgdefg	trimer
Q5VVJ2	Ncoils	280	abcdefgabcdefgabcdefgfgefgabcdefgabcdefgabcdefgefg	tetramer
Q5VVJ2	Ncoils	346	abcdefgabcdefgabcdefgabcdefgcdefgabcdefgabcdefg	parallel
Q5VVJ2	Ncoils	478	abcdefgabcdefgabcdefgabcdefg	trimer
Q5VVJ2	Ncoils	515	abcabcdefgabcdefgabcdefggfg	antiparallel
Q5VVJ2	Ncoils	771	abcdefgabcdefgabcdefg	trimer
Q5VVJ2	Ncoils	794	abcdefgabcdefgabcdefgabcdefg	parallel
Q5VVJ2	Paircoil	208	efgabcdefgabcdefgabcdefgabcde	trimer
Q5VVJ2	Paircoil	258	cdefgabcdefgabcdefgabcdefgabcdefgabcdefgdefgabcdefgabcdefgabcdefgabcdefgabcdef	tetramer
Q5VVJ2	Paircoil	344	fgabcdefgabcdefgabcdefgabcdefg	parallel
Q5VVJ2	Paircoil	472	bcdefgabcdefgabcdefgabcdefgabc	trimer
Q5VVJ2	Paircoil	509	defgabcdefgabcdefgabcdefgabcdefga	trimer
Q5VVJ2	Paircoil	761	efgabcdefgabcdefgabcdefgabcdefgfgabcdefgabcdefgabcdefgabcdefgabcdefg	trimer
Q5VVM6	Marcoil	1	cdefgabcdefgabcdefgabcdefgabcdefgabcdefgabcdefgabcdefgabcdefgabcabcdefgabcdefgabcdefgabcdefgabcdefg	parallel
Q5VVM6	Marcoil	115	fgabcdefgabcdefgabcdefgabcdabcdefgabcdebcdefgabcdefcdefgabcdefgabcdecdefgabcdefgabcdefgabcdefgaecdefcdefgabcdefgabcdefgabcdefgabcdefgabcdefgabcdefgabcdefgabcdefgabcdefgabcdefgabcdefgabcdefgabcdefgabcdefgabcdefgabcdefgabcdefdefgabcdefgabcdefgabcdefgabcdefgagabcdefgabcdefgabcdefgabcdefgabcdefgabcdefgabcdefgabcdefgabcdefgabcdefgabcdefgabcdefgabcdefgabcdefgabcdefgabcdefgabcdefgabcdefgabcdefgabcdefgabcdabcdefgabcdefgabcdefgabcdefgabcdefgabcdefgabcdefgabcdefgabcdefgabcdefgabcdefgabcdefgabcdefgabcdefgabcdefgabcdefgabcdefga	parallel
Q5VVM6	Marcoil	728	efefgabcdef	NA
Q5VVM6	Ncoils	1	abcdefgabcdefgabcdeabcdefgabcdefgabcdefgabcdefgabcdefgdefgefg	trimer
Q5VVM6	Ncoils	65	abcdefgabcdefgabcdefgabcdefgabcdefg	parallel
Q5VVM6	Ncoils	128	abcdefgabcdefgabcdefg	trimer
Q5VVM6	Ncoils	165	abcdefgabcdefgabcdefgdefgcdefgabcdefgabcdefgabcdefg	trimer
Q5VVM6	Ncoils	234	abcdefgabcdefgabcdefgabcdefgabcdefgabcdefgabcdefgabcdefgabcdefgabcdefgabcdefgabcdefgabcdefgabcdefgabcabcdefgabcdefgabcdefgabcdefgabcdefgcdabcdefgabcdefgabcdefgabcdefgabcdefgabcdefgabcdefgabcdefgabcdefgabcdefgabcdefgabcdefgabcdefgefgabcdefgabcdefgabcdefgabcdefgdefgabcdefgabcdefgabcdefgdefgabcdefgabcdefgabcdefgabcdefgabcdefgabcdefgabcdefgabcdefgabcdefgabcdefgabcdefgabcdefgabcdefgabcdefgabcdefg	parallel
Q5VVM6	Ncoils	654	abcdefgabcabcdefgabcdefgabcdefgabcdefg	parallel
Q5VVM6	Ncoils	721	abcdefgabcdefgabcdefgefg	trimer
Q5VVM6	Paircoil	1	cdefgabcdefcdefgafgabcdefgabcdefgabcdefgabcdefgabcdefgabcd	trimer
Q5VVM6	Paircoil	60	cdefgabcdefgabcdefgabcdefgabcdefgabcdefgabcdefg	parallel
Q5VVM6	Paircoil	193	fgabcdefgabcdefgabcdefgabcdefgabcd	trimer
Q5VVM6	Paircoil	228	bcdefgabcdefgabcdefgabcdefgabcdefgabcdefgabcdefgabcdefgabcdefgabcdefgabcdefgabcdefgabcdefgabcdefgabcdecdefgabcdefgabcdefgabcdefgabcdefgabcdefgabcbcdefgabcdefgabcdefgabcdefgabcdefgabcdefgabcdefgabcdefgabcdefgabcdefgafgabcdefgabcdefgabcdefgabcdefgabcdefgabcdefgabcdefgabcdefgabcdeefgabcdefgabcdefgabcdefgabcdefgabcdefgabcdefgabcdefgabcdefgabcdefgabcdefgabcdefgabcdefgabcdefgabcdefgabcdefgabcdefgabcdefgabcdefga	parallel
Q5VVP1	Marcoil	91	afgabcdefgabcde	trimer
Q5VVP1	Marcoil	358	fgabcdefgabcdefga	trimer
Q5VVP1	Marcoil	591	defgabcdab	NA
Q5VVP1	Marcoil	1109	fgabgabcdefgabcdef	antiparallel
Q5VVP1	Ncoils	91	abcdefgabcdefgabcdefg	trimer
Q5VVP1	Ncoils	333	abcdefgabcdefgabcdefg	trimer
Q5VVP1	Ncoils	719	abcdefgabcdefgabcdefg	trimer
Q5VVP1	Ncoils	1061	abcdefgabcdefgabcdefgg	trimer
Q5VVP1	Ncoils	1104	abcdefgabcdefgabcdefg	antiparallel
Q5VVP1	Paircoil	324	fgabcdefgabcdefgabcdefgabcdefgab	antiparallel
Q5VVP1	Paircoil	923	defgabcdefgabcdefgabcdefgabcd	trimer
Q5VVP1	Paircoil	1184	gabcdefgabcdefgabcdefgabcdefgabc	tetramer
Q5VVQ6	Marcoil	66	efgabcdefgabcd	tetramer
Q5VVQ6	Marcoil	296	cdefgabcdefga	NA
Q5VVQ6	Ncoils	287	abcdefgabcdefgabcdefgabcdefgabcdefg	trimer
Q5VVW2	Marcoil	396	gabcdefgabcd	NA
Q5VVW2	Ncoils	332	abcdefgabcdefgabcdefg	parallel
Q5VVW2	Ncoils	436	aabcdefgabcdefgabcdefg	trimer
Q5VVW2	Ncoils	565	abcdefgabcdefgabcdefg	antiparallel
Q5VVW2	Ncoils	691	abcdefgabcdefgabcdefg	antiparallel
Q5VVW2	Ncoils	892	abcdefgabcdefgabcdefgabcdefg	trimer
Q5VVW2	Paircoil	49	cdefgabcdefgabcdefgabcdefgabcd	trimer
Q5VVW2	Paircoil	284	defgabcdefgabcdefgabcdefgabcdef	antiparallel
Q5VVW2	Paircoil	554	defgabcdefgabcdefgabcdefgabcdefgabcdefgabcdefgabcdefgabc	antiparallel
Q5VVW2	Paircoil	891	gabcdefgabcdefgabcdefgabcdefgab	trimer
Q5VVX9	Marcoil	27	bcdefgabcdefgabcdefga	tetramer
Q5VVX9	Ncoils	26	abcdefgabcdefgabcdefg	tetramer
Q5VVX9	Ncoils	275	abcdefgabcdefgabcdefg	antiparallel
Q5VVX9	Ncoils	300	abcdefgabcdefgabcdefg	tetramer
Q5VVX9	Paircoil	269	bcdefgabcdefgabcdefgabcdefgabc	parallel
Q5VVY1	Ncoils	141	abcdefgabcdefgabcdefg	trimer
Q5VVY1	Paircoil	138	abcdefgabcdefgabcdefgabcdefgabcdecd	trimer
Q5VW22	Ncoils	296	abcdefgabcdefgabcdefg	tetramer
Q5VW22	Ncoils	412	abcdefgabcdefgabcdefg	tetramer
Q5VW22	Paircoil	91	abcdefgabcdefgabcdefgabcdefgab	trimer
Q5VW22	Paircoil	281	gabcdefgabcdefgabcdefgabcdefgabcdefga	tetramer
Q5VW22	Paircoil	401	gafgabcdefgabcdabcdefgabcdefgabcdefgabcdefgabcdefgabcabcdcdefga	trimer
Q5VW22	Paircoil	503	bcdefgabcdefgabcdefgabcdefga	trimer
Q5VW32	Marcoil	30	efgabcdefgabcdefgabcdefgabcdefgabcdefgabcdefgabcdefg	parallel
Q5VW32	Marcoil	126	abcdefgabcdefgabcdefgabcdefgabcdef	trimer
Q5VW32	Marcoil	258	fgabcdefgabcdefgabcdefgabcdefgabcdefgab	trimer
Q5VW32	Ncoils	29	abcdabcdefgabcdefgabcdefg	antiparallel
Q5VW32	Ncoils	61	abcdefgabcdefgabcdefg	parallel
Q5VW32	Ncoils	122	abcdabcdefgabcdefgabcdefgdefgefgabcdefg	trimer
Q5VW32	Ncoils	173	abcdefgabcdefgabcdefgabcdefgfg	antiparallel
Q5VW32	Ncoils	260	abcdefgabcdefgabcdefgabcdefgabcdefg	trimer
Q5VW32	Paircoil	55	bcdefgabcdefgabcdefgabcdefgabcdebcdefgabcdefga	tetramer
Q5VW32	Paircoil	116	bcdefgabcdefgabcdefgabcdefgabcdefgabcdefgabcga	antiparallel
Q5VW32	Paircoil	169	defgbcdefgabcdefgabcdefgabcdefgabcfga	tetramer
Q5VW32	Paircoil	255	cdefgabcdefgabcdefgabcdefgabcdefgabcdefgab	trimer
Q5VW36	Marcoil	899	efgabcdefgabcdefgabcdefgabcdefgabcd	tetramer
Q5VW36	Marcoil	1059	efcdefgabcde	NA
Q5VW36	Marcoil	1204	fgabcdefgabcdefgabcdefga	trimer
Q5VW36	Marcoil	1558	bcdefgabcdefgabcdef	tetramer
Q5VW36	Ncoils	24	aabcdefgabcdefgabcdefg	tetramer
Q5VW36	Ncoils	237	abcdefgabcdefgabcdefg	parallel
Q5VW36	Ncoils	283	abcdefgabcdefgabcdefg	tetramer
Q5VW36	Ncoils	461	abcdefgabcdefgabcdefg	trimer
Q5VW36	Ncoils	578	abcdefgabcdefgabcdefg	antiparallel
Q5VW36	Ncoils	902	abcdefgabcdefgabcdefgabcdefg	tetramer
Q5VW36	Ncoils	1101	abcdefgabcdefgabcdefg	trimer
Q5VW36	Ncoils	1166	abcdefgabcdefgabcdefg	tetramer
Q5VW36	Ncoils	1199	abcdefgabcdefgabcdefgabcdefgabcdefg	antiparallel
Q5VW36	Ncoils	1293	abcdefgabcdefgabcdefg	tetramer
Q5VW36	Ncoils	1417	abcdefgabcdefgabcdefgabcdefg	tetramer
Q5VW36	Ncoils	1547	abcdefgabcdefgabcdefgefgabcdefg	trimer
Q5VW36	Ncoils	1597	abcdefgabcdefgabcdefg	antiparallel
Q5VW36	Paircoil	262	efgabcdefgabcdefgabcdefgabcdefgabfgabcdefga	trimer
Q5VW36	Paircoil	452	cdefgabcdefgabcdefgabcdefgabcdefgab	tetramer
Q5VW36	Paircoil	893	fgabcdefgabcdefgabcdefgabcdefg	tetramer
Q5VW36	Paircoil	959	fgabcdefgabcdefgabcdefgabcdefge	antiparallel
Q5VW36	Paircoil	1144	cdefgabgabcdefgabcdefgabcdefgabcdefgabcdefgabcdef	tetramer
Q5VW36	Paircoil	1194	cdefgabcdefgabcdefgabcdefgabcdefgabcdefgefgabcde	antiparallel
Q5VW36	Paircoil	1270	defgabcdefefgabcdefgabcdefgabcdefgabcdefgabcdefgabcde	parallel
Q5VW36	Paircoil	1415	fgabcdefgabcdefgabcdefgabcdefgabcdefg	trimer
Q5VW36	Paircoil	1543	defgefgabcdefgabcdefgabcdefgabcdefgdefgabcdefga	tetramer
Q5VW38	Marcoil	555	bcdefgabcdefgabcdefgabcdefgabcd	parallel
Q5VW38	Ncoils	554	abcdefgabcdefgabcdefg	parallel
Q5VW38	Paircoil	554	abcdefgabcdefgabcdefgabcdefgabcdeff	parallel
Q5VWG9	Marcoil	157	cdefefgabcdefgabc	trimer
Q5VWG9	Marcoil	348	defgabcdefgabcd	antiparallel
Q5VWG9	Marcoil	503	fgabcdefgabcdefgabcdefgabcdefgabcdefgabcdefdfgabcdefgabcdefgabcdeffgbbcdbcdefgabcdefgabcdefgabcdefgabcdefgabcdefgabcdefgabcdefgabcdefgabcdefgabcdefga	trimer
Q5VWG9	Marcoil	684	fgaefgabefgabcdefgabcdefgabcdefgabcdefgabcdefgabcdefgabcdefgabcdeabcde	antiparallel
Q5VWG9	Ncoils	159	abcdefgabcdefgabcdefg	trimer
Q5VWG9	Ncoils	383	abcdefgabcdefgabcdefg	trimer
Q5VWG9	Ncoils	508	abcdefgabcaabcabcdabcdefgabcdefgabcdefgfgabcdefgabcdefgefgabcdefg	antiparallel
Q5VWG9	Ncoils	601	abcdefgaabcdefgabcdeabcdefgabcdefgabcdefgabcdefg	trimer
Q5VWG9	Ncoils	682	abcdeaaabcdefgabcdefabcdefgabcdefgabcdefgabcdefgfgabcdefgefgfgcdefgfg	antiparallel
Q5VWG9	Ncoils	909	abcdefgabcdefgabcdefg	antiparallel
Q5VWG9	Paircoil	25	efgabcdefgabcdefgabcdefgabcdefga	antiparallel
Q5VWG9	Paircoil	517	fgabcdefgabcdefgabcdefgabcdefgfgabcdefgabcdefgabcdefcdefga	antiparallel
Q5VWG9	Paircoil	601	gabcdebgabcdefgabcdefgabcdefgabcdefgagabcdefgabcd	parallel
Q5VWG9	Paircoil	687	fgabcdefgabcefgabcdefbcdefgabcdefgabcdefgabcdefgabcdefgfgadefg	trimer
Q5VWI1	Marcoil	6	cdefgabcdefga	NA
Q5VWI1	Marcoil	487	gabcdefgabcdefgabcdefgabcdefgabcdefgabcdefgabcgabcdefgabc	trimer
Q5VWI1	Ncoils	487	aabcdefgabcdefgabcdefgabcdefgabcdefgabcdefgdefg	tetramer
Q5VWI1	Ncoils	565	abcdefgabcdefgabcdefg	trimer
Q5VWI1	Paircoil	487	gabcdefgabcdefgaefgabcdefgabcdefgabcdefgabcdefg	antiparallel
Q5VWI1	Paircoil	547	efgabcdefgabcdefgabcdefgabcdefgab	antiparallel
Q5VWJ9	Marcoil	264	bcdabcdefgabcd	antiparallel
Q5VWJ9	Marcoil	305	defgabcdefgabcdefgabcdefgabcdefgabcdefgabcdefgabcdefgabcdefgabcdefgabcdefgabcdefgabcdefgabcdefgdefgab	trimer
Q5VWJ9	Ncoils	165	abcdeabcdefgabcdefgabcdefg	antiparallel
Q5VWJ9	Ncoils	249	abcabcdefgabcdefgabcdefgabcdefg	antiparallel
Q5VWJ9	Ncoils	298	abcdefgabcdefgabcdefg	trimer
Q5VWJ9	Ncoils	330	abcdefgabcdefgabcdefgabcdefgabcdefg	antiparallel
Q5VWJ9	Ncoils	372	abcdabcdefgabcdefgabcdefgabcdefggabcdefgabcdefggabcdefgabcdefg	parallel
Q5VWJ9	Paircoil	69	gabcdefgabcdefgabcdefgabcdefg	trimer
Q5VWJ9	Paircoil	196	fgabcdefgabcdefgabcdefgabcdefgabcdefgabgab	parallel
Q5VWJ9	Paircoil	326	defgabcdebcdefgabcdefgabcdefgabcdefgabca	antiparallel
Q5VWJ9	Paircoil	370	fgabcdefgabcdefgabcdefgabcdefgdefgabcdefgabfg	trimer
Q5VWK0	Marcoil	4	efgabcdefgabcdefgabcdefgabcdefgabcdefgabcdefgabcdefgabcdeabcdefgabcdefgabcdefgabcdefgabcdefgabcdefgabcdefgabcdefgabcdefgabcdefgabcdefgabcdefgabcdefgabcdefgabcdefgabcdefgabcdefgabcdefgabcdefgabcdefgabc	parallel
Q5VWK0	Marcoil	389	fgabcdefdabgabcdefgabfgef	trimer
Q5VWK0	Marcoil	417	cdefgabcdef	NA
Q5VWK0	Ncoils	8	ababcdefgabcdabcdefgabcdefgabcdefgabcdefgabcdeabcdefgabcdabcdabcabcdefgabcdefgabcdefgbcdefgabcdefgabcdefgabcdefgabcdefgdefg	trimer
Q5VWK0	Ncoils	138	abcabcdefgabcdefgabcdefgdefgaabcdefgabcdefgabcdefg	parallel
Q5VWK0	Ncoils	388	abcabcdefgabcdefgabcdefg	trimer
Q5VWK0	Paircoil	8	bcdefgabcdefgabcdefgabcdefgabcdefgabcdefgabcdefgabcdefefgabcdefgabcdecdecdefgabcdefgabcdefgabcdefgabcdefgabcdefgabcdefgabcdef	trimer
Q5VWK0	Paircoil	383	defgabcdefgabcdefgabcdefgabcde	trimer
Q5VWK5	Marcoil	406	fgabcdefgabcdefgabcd	parallel
Q5VWK5	Ncoils	196	abcdefgabcdefgabcdefg	trimer
Q5VWK5	Ncoils	402	abcdefabcdefgabcdefgabcdefgg	parallel
Q5VWK5	Paircoil	190	bcdefgabcdefgabcdefgabcdefgabc	trimer
Q5VWK5	Paircoil	402	bcdefgabcdefgabcdefgabcdefgabc	parallel
Q5VWM3	Marcoil	249	efgabcdefgabcdefgabcdefga	parallel
Q5VWM3	Marcoil	336	gabcdefgabcdefgabcd	trimer
Q5VWM3	Marcoil	416	abcdefgabcdefgabcdefgabcdefgabcdef	trimer
Q5VWM3	Ncoils	249	abcabcdefgabcdefgabcdefgdefg	parallel
Q5VWM3	Ncoils	288	abcdefgabcdefgabcdefg	trimer
Q5VWM3	Ncoils	337	abcdefgabcdefgabcdefg	antiparallel
Q5VWM3	Ncoils	387	abcabcdefgabcdefgabcdefg	antiparallel
Q5VWM3	Paircoil	243	fgabcdefgabcdefgabcdefgabcdefgaefgabcdefgabcd	trimer
Q5VWM4	Marcoil	9	cdefgabcdefgabcdefgabcdefga	antiparallel
Q5VWM4	Marcoil	279	defgabcdefgabc	trimer
Q5VWM4	Marcoil	434	bcdefgabcde	NA
Q5VWM4	Ncoils	10	abcdefgabcdefgabcdefgdefg	trimer
Q5VWM4	Ncoils	276	abcdefgabcdefgabcdefg	trimer
Q5VWM4	Paircoil	257	cdefgabcdefgabcdefgabcabcdefgabcdefgabcdefgabcdefgabc	trimer
Q5VWM4	Paircoil	415	abcdefgabcdefgabcdefgabcdefgabc	trimer
Q5VWM5	Marcoil	255	defgabcdefgabcdefgabcdefgabcdefgabcdefgabc	tetramer
Q5VWM5	Marcoil	436	gabcdefgabcde	NA
Q5VWM5	Paircoil	254	cdefgabcdefgabcdefgabcdefgabcdefgabcdefgabcdefgabfga	trimer
Q5VWM6	Marcoil	75	abcdefgabgabcdefgabcde	antiparallel
Q5VWM6	Marcoil	206	gabcdefgabcdefgabcdefgabcdbc	antiparallel
Q5VWM6	Marcoil	283	cdefgabcdefgabcdefgabcdef	tetramer
Q5VWM6	Marcoil	342	fgabcdefgabcd	NA
Q5VWM6	Ncoils	71	abcdefgabcdefgabcdefgabcdefg	antiparallel
Q5VWM6	Ncoils	196	abcdefgabcdefgabcdefg	antiparallel
Q5VWM6	Ncoils	281	abcdefgabcdefgabcdefgabcdefg	tetramer
Q5VWM6	Ncoils	337	abcdefgabcdefgabcdefg	trimer
Q5VWN6	Marcoil	61	abcdefgabcdefgabcdef	parallel
Q5VWN6	Marcoil	309	abcdefgabcdefgabcdefgabcdefg	parallel
Q5VWN6	Marcoil	833	fgabcdefgabcdefgabcdefgabcdefgabc	parallel
Q5VWN6	Marcoil	915	cdefgabcdefgabcdefgab	parallel
Q5VWN6	Marcoil	995	gabcdefgabcdefgabcdefgabcdefgabcdef	tetramer
Q5VWN6	Marcoil	1314	fgabcdefgabcdefgabcdefgab	trimer
Q5VWN6	Marcoil	2093	gabcdefgabcdefgabcdefgabcdefgabcdefgabcdefg	trimer
Q5VWN6	Marcoil	2294	gabcdefgabcdefgab	parallel
Q5VWN6	Ncoils	61	abcdefgabcdefgabcdefgabcdefg	parallel
Q5VWN6	Ncoils	90	abcdeabcabcdefgabcdefgabcdefgabcdefg	antiparallel
Q5VWN6	Ncoils	181	abcdefgabcdefgabcdefg	antiparallel
Q5VWN6	Ncoils	309	abcdefgabcdefgabcdefgabcdefgg	parallel
Q5VWN6	Ncoils	526	abcdefgabcdefgabcdefg	trimer
Q5VWN6	Ncoils	835	abcdefgabcdefgabcdefgfgabcdefgcdefg	trimer
Q5VWN6	Ncoils	913	abcdefgabcdefgabcdefg	trimer
Q5VWN6	Ncoils	996	abcdefgabcdefgabcdefgabcdefg	tetramer
Q5VWN6	Ncoils	1268	abcdefgabcdefgabcdefg	trimer
Q5VWN6	Ncoils	1316	abcdefgabcdefgabcdefg	trimer
Q5VWN6	Ncoils	1432	abcdefgabcdefgabcdefg	trimer
Q5VWN6	Ncoils	1716	abcdefgabcdefgabcdefgabcdefg	parallel
Q5VWN6	Ncoils	1972	abcdefgabcdabcdefgabcdefgabcdefg	antiparallel
Q5VWN6	Ncoils	2094	abcdefgabcdefgabcdefgabcdefgabcdefg	trimer
Q5VWN6	Ncoils	2163	abcdefgabcdefgabcdefg	antiparallel
Q5VWN6	Ncoils	2288	abcabcdabcdefgabcdefgabcdefg	parallel
Q5VWN6	Ncoils	2317	abcdefgabcdefgabcdefgefgdefg	parallel
Q5VWN6	Paircoil	91	abcdbcdefgabcdefgabcdefgabcdefgabcge	parallel
Q5VWN6	Paircoil	308	gabcdefgabcdefgabcdefgabcdefga	parallel
Q5VWN6	Paircoil	483	fgabcdefgabcdefgabcdefgabcde	trimer
Q5VWN6	Paircoil	628	acdebcdefgabcdefgabcdefgabcdefgabcgabcabcdefgabc	antiparallel
Q5VWN6	Paircoil	827	gabcdefgabcdefgabcdefgabcdefgabcdefgabcdef	trimer
Q5VWN6	Paircoil	905	gabcdefgabcdefgabcdefgabcdefgabcdefgabcdef	trimer
Q5VWN6	Paircoil	989	abcdefgabcdefgabcdefgabcdefgabcdefgab	tetramer
Q5VWN6	Paircoil	1174	efgabcdefgabcdefgabcdefgabcdefgafgabcdefgabcgab	trimer
Q5VWN6	Paircoil	1424	efgabcdefgabcdefgabcdefgabcdefgab	trimer
Q5VWN6	Paircoil	1498	bcdefgabcdefgabcdefgabcdefgabc	trimer
Q5VWN6	Paircoil	1716	defgabcdefgabcdefgabcdefgabcdefde	antiparallel
Q5VWN6	Paircoil	1970	fgabcdefgabcdefgabcdefgabcdefg	trimer
Q5VWN6	Paircoil	2089	cdefgabcdefgabcdefgabcdefgabcdefgabcdefgabcdefgabdefgabcdefga	trimer
Q5VWN6	Paircoil	2321	defgabcdefgabcdefgabcdefgabcdefg	trimer
Q5VWP2	Marcoil	46	bcdefgabcdefgabcdefgabcdef	trimer
Q5VWP2	Marcoil	220	efgabcdefg	NA
Q5VWP2	Marcoil	281	defgefgabcdefcabcdefg	trimer
Q5VWP2	Ncoils	45	abcdefgabcdefgabcdefgabcdefg	trimer
Q5VWP2	Ncoils	281	abcdefgabcdefgabcdefgggabcdefgabcdefgefgabcdabcdefgabcdefgabcdefg	trimer
Q5VWP2	Paircoil	43	fgabcdefgabcdefgabcdefgabcdefgabcdef	trimer
Q5VWP2	Paircoil	160	abcdefgabcdefgabcdefgabcdefgabcdef	antiparallel
Q5VWP2	Paircoil	280	gaabcdefgabcdefgabcdefgabcdefgabcdefgdefgabcdefgabcdefgabcde	trimer
Q5VWP3	Marcoil	2	bcdefgabcdgabcdefgaba	parallel
Q5VWP3	Marcoil	255	bcdefgabcdefgabcdefga	trimer
Q5VWP3	Ncoils	1	abcdefgabcdefgabcdefgg	parallel
Q5VWP3	Ncoils	72	abcdabcdefgabcdefgabcdefg	trimer
Q5VWP3	Ncoils	102	abcdefgabcdefgabcdefgbcdefg	trimer
Q5VWP3	Ncoils	254	abcdabcdefgabcdefgabcdefg	trimer
Q5VWP3	Paircoil	1	abcdefgabcdefgabcdefgabcdefgab	parallel
Q5VWP3	Paircoil	99	fgabcdefgabcdefgabcdefgabcdefgabcdefgabcdefgabcdefg	antiparallel
Q5VWP3	Paircoil	255	bcdefgabcdefgabcdefgabcdefgab	trimer
Q5VWQ0	Marcoil	243	defgabcdefgabcdefgabcdefgabcdefgabcdefgabcdefgabcde	trimer
Q5VWQ0	Ncoils	240	abcdefgabcdaabcdefgabcdefgabcdefgdefggabcdefgabcdefgdefg	trimer
Q5VWQ0	Ncoils	727	abcdefgababcdefgabcdefgabcdefg	trimer
Q5VWQ0	Ncoils	780	abcdefgabcdefgabcdefg	trimer
Q5VWQ0	Paircoil	250	decdefgaefgabgabcdefgabcdefgabcdefgabcdefgabcdefgabdefgabcdefgabcdefgabcdefga	trimer
Q5VWQ0	Paircoil	725	defgabcdefgabcdefgabcdefgabcdefgabcd	trimer
Q5VWQ8	Marcoil	615	fgabcdefgabcdefcdefg	antiparallel
Q5VWQ8	Marcoil	868	defgabcdefgabcdefgabcdefgabcdefg	antiparallel
Q5VWQ8	Marcoil	1025	efgabcdefgabcdefgabcdefgabcdefgabcdefgabcdefgabcdefgabcdefgabcfgabcdefgabcdefgabcdefgabcdefgabcdefgabcdefgabcdefgabcdefgabcdefgabcdefgabcdefga	trimer
Q5VWQ8	Ncoils	194	abcdefgabcdefgabcdefg	tetramer
Q5VWQ8	Ncoils	268	abcdefgabcdefgabcdefggabcdefg	antiparallel
Q5VWQ8	Ncoils	366	abcdefgabcdefgabcdefgfg	antiparallel
Q5VWQ8	Ncoils	865	abcdefgabcdefgabcdefgabcdefgabcdefg	antiparallel
Q5VWQ8	Ncoils	1026	ababcdefgabcdefgabcdefgabcdefgabcdefgabcdabcdefgabcdefgabcdefgabcdefgabcdefgdabcdefgabcdefgabcdefgabcdefgabcdefgabcdefgabcdefgabcdefgabcdefg	parallel
Q5VWQ8	Paircoil	366	fgabcdefgabcdefgabcdefgabcdefgabcdefgadefgabcdefgabcdefgabcdefgaefgabc	trimer
Q5VWQ8	Paircoil	604	efgabcabcdefgabcdefgabcdefgabcdefgabc	antiparallel
Q5VWQ8	Paircoil	852	bcdefgabcdefgabcdefgabcdefgabcdefg	tetramer
Q5VWQ8	Paircoil	1025	efgabcdefgabcdefgabcdefgabcdefgabcdefgabcgabcdefgabcdefgabcdefgabcdefgabccdefgabcdefgabcdefgabcdefgabcdefgabcdefgabcdefgabcdefgabcdefgabcdefgabc	trimer
Q5VWT5	Marcoil	10	bcdefgabcd	NA
Q5VWT5	Marcoil	506	defgabcdefgabcdefgabcdefgabcdeefgabcdefgabcdefgabcdefgabcdefgabcdefgabcdefgabcdef	parallel
Q5VWT5	Marcoil	592	defgabcdef	NA
Q5VWT5	Marcoil	632	bcdefgabcdefgabcdefgabcdefgabc	tetramer
Q5VWT5	Ncoils	103	abcdeabcdefgabcdefgabcdefgabcdefgdefgabcdefgabcdefg	antiparallel
Q5VWT5	Ncoils	503	abcdefgabcdefgabcdefgabcdefggbcdefg	parallel
Q5VWT5	Ncoils	539	abcdefgabcdefgabcdefgabcdefgabcdefgabcdefg	antiparallel
Q5VWT5	Ncoils	631	abcdefgabcdefgabcdefgcdefgfgcdefg	antiparallel
Q5VWT5	Paircoil	99	defgabcdeabcdefgabcdefgabcdefgabcdefgabcdefgabcdefgabcdefgagabcdefgabcdefgab	antiparallel
Q5VWT5	Paircoil	418	defgabcdefgabcdefgabcdefgabcde	tetramer
Q5VWT5	Paircoil	503	abcdefgabcdefgabcdefgabcdefga	parallel
Q5VWT5	Paircoil	536	bcdefgabcdefgabcdefgabcdefgabcdefcdecd	antiparallel
Q5VWT5	Paircoil	631	abcdefgabcdefgabcdefgabcdefgabcdefgabcdebcdefgabcd	antiparallel
Q5VWW1	Ncoils	189	abcdefgabcdefgabcdefgabcdefg	trimer
Q5VWX1	Marcoil	2	cdefgabcdefgabcdefgabcdefgabcdefgabcdefgabcdefgabcdefggabcdefg	antiparallel
Q5VWX1	Marcoil	88	defgabcdefgabcdebcdefgabcdefgabcdefgabcdefgabcdefgab	trimer
Q5VWX1	Marcoil	143	fgabcdefgabcde	trimer
Q5VWX1	Ncoils	25	abcabcdefgabcdefgabcdefggabcdefgabcdefg	antiparallel
Q5VWX1	Ncoils	103	abcdefgabcdefgabcdefgabcdefgabcdefg	trimer
Q5VWX1	Paircoil	20	gabcdefgabcdefgabcdefgabcdefgabcdefgabcdefga	parallel
Q5VWX1	Paircoil	85	bccdfgabcdefgabcdgabcdefgabcdefgabcdefgabcdefgabcdefgab	trimer
Q5VWZ2	Ncoils	91	abcdefgabcdefgabcdefg	trimer
Q5VWZ2	Paircoil	89	fgabcdefgabcdefgabcdefgabcdefga	trimer
Q5VWZ2	Paircoil	133	defgabcdefgabcdefgabcdefgabcdefgabcd	parallel
Q5VX52	Marcoil	179	abcdefgabcdefgabcdefgabcdefgabcdefgabcdef	antiparallel
Q5VX52	Marcoil	281	gabcdefgabcdefgabcdefgabcdefgabcdefgabcdefgabcdefgabcdeabcdefdebcdefgabcdbfgabcdefgabcdefgabcdefgabcdgabcdefgabcdefgabcdefgabcdefgabcdefgabcdefgabcdefgabcdefgabcdefgabcdefgabcdefg	parallel
Q5VX52	Ncoils	77	abcdefgabcdefgabcdefg	antiparallel
Q5VX52	Ncoils	100	abcdefgabcdefgabcdefg	trimer
Q5VX52	Ncoils	179	abcdefgabcabcdefgababcdefgabcdefgabcdefgg	tetramer
Q5VX52	Ncoils	246	abcdefgabcdefgabcdefg	trimer
Q5VX52	Ncoils	282	abcdefgabcdefgabcdefgabcdefgabcdefgabcdefgabcdefgefggefg	trimer
Q5VX52	Ncoils	339	abcdefgabcdefgabcdefgabcdefgabcdefgdefgabcdefg	trimer
Q5VX52	Ncoils	390	abcdefgabcdefgabcdefgabcdefgabcdefgabcdabcabcdefgabcdefgabcdefgabcdefg	parallel
Q5VX52	Paircoil	88	fgabcdefgabcdefgabcdefgabcdefgabcdefg	trimer
Q5VX52	Paircoil	198	efgabcdefgabcdefgabcdefgabcd	tetramer
Q5VX52	Paircoil	241	cdefgabcdefgabcdefgabcdefgabcd	trimer
Q5VX52	Paircoil	281	gabcdefgabcdefgabcdefgabcdefgabcdefgabcdefgabcdefgabcdeffgabcdefgabcdefgabcdabcdefgabcdefgabcdefgabcdefgab	antiparallel
Q5VX52	Paircoil	388	fgabcdefgabcdefgabcdefgabcdefgabcdefgabcdefgabcdefgabcdefgabcdefgabcdefg	parallel
Q5VXD3	Ncoils	56	abcdefgabcdefgabcdefg	antiparallel
Q5VXD3	Paircoil	66	defgabcdefgabcdefgabcdefgabcdefgab	antiparallel
Q5VXH4	Marcoil	433	fgabcdefgabcde	trimer
Q5VXH4	Paircoil	259	cdefgabcdefcdefgabcdefgabcdefgabcdefgabcdefga	parallel
Q5VXH5	Marcoil	9	cdefgabcdefgabcdefgabcdefga	antiparallel
Q5VXH5	Marcoil	279	defgabcdefgabc	trimer
Q5VXH5	Marcoil	434	bcdefgabcde	NA
Q5VXH5	Ncoils	10	abcdefgabcdefgabcdefgdefg	trimer
Q5VXH5	Ncoils	276	abcdefgabcdefgabcdefg	trimer
Q5VXH5	Paircoil	257	cdefgabcdefgabcdefgabcabcdefgabcdefgabcdefgabcdefgabc	trimer
Q5VXH5	Paircoil	415	abcdefgabcdefgabcdefgabcdefgabc	trimer
Q5VXU3	Marcoil	8	bfgefgabcdefgabcdbcdefgabcdefgabcdbcdefgabcdefgabcdefgabcdefgab	trimer
Q5VXU3	Ncoils	7	abcdefgabcdefgabcdefggefg	trimer
Q5VXU3	Ncoils	38	abaaabaaababcdefgabcdefgabcdefggg	trimer
Q5VXU3	Ncoils	163	abcdefgabcdefgabcdefg	trimer
Q5VXU3	Paircoil	42	bcdefgabcdefgabcdefgabcdefga	trimer
Q5VXU9	Marcoil	72	efgabcdefgabcd	parallel
Q5VXU9	Marcoil	199	gabcdefgabcdefgabcdefgab	trimer
Q5VXU9	Marcoil	565	defgabcdefga	NA
Q5VXU9	Marcoil	719	defgabcdefgabcdefgabcde	tetramer
Q5VXU9	Marcoil	761	efgabcdefgabcdefgabcde	tetramer
Q5VXU9	Ncoils	130	abcdefgabcdefgabcdefg	antiparallel
Q5VXU9	Ncoils	214	abcdefgabcdefgabcdefg	tetramer
Q5VXU9	Ncoils	565	abcdefgabcdefgabcdefg	antiparallel
Q5VXU9	Ncoils	626	abcdefgabcdefgabcdefgabcdefg	trimer
Q5VXU9	Ncoils	709	abcdefgabcdefgabcdefgabcdefgabcdefg	tetramer
Q5VXU9	Ncoils	757	abcdefgabcdefgabcdefgabcdefg	tetramer
Q5VXU9	Ncoils	913	abcdefgabcdefgababcdefgabcdefgabcdefg	trimer
Q5VXU9	Ncoils	960	abcdefgabcdefgabcdefg	tetramer
Q5VXU9	Ncoils	1155	abcdefgabcdefgabcdefg	trimer
Q5VXU9	Ncoils	1320	abcdefgabcdefgabcdefg	trimer
Q5VXU9	Paircoil	121	fgabcdefgabcdefgabcdefgabcdefg	trimer
Q5VXU9	Paircoil	337	efgabcdefgacdefgabcdefgabcdefgabcdefgabcdefgabcd	parallel
Q5VXU9	Paircoil	519	fgabcdefgabcdefgabcdefgabcdefgabcdefgabcde	parallel
Q5VXU9	Paircoil	617	fgabcdefgabcdefgabcdefgabcdefgabcdefgabfgabcdecd	trimer
Q5VXU9	Paircoil	736	defgabcdefgabcdefdefgabcdefgabcdefgabcdefgabcdefgabcdefga	tetramer
Q5VXU9	Paircoil	955	cdefgabcdefgabcdefgabcdefgabcdef	trimer
Q5VXU9	Paircoil	1117	defgabcdefgabcdefgabcdefgabcdefabcdefgabcdefgabcdefgabcdefgabcd	trimer
Q5VXU9	Paircoil	1308	defgabcdefgaabcdefgabcdefgabcdefgabcdefgabcdefgabcd	trimer
Q5VY80	Marcoil	87	defgabcdefgabcdefgabcdefga	parallel
Q5VY80	Ncoils	84	abcdefgabcdefgabcdefgabcdefg	parallel
Q5VYJ5	Ncoils	570	abcdefgabcdefgabcdefg	parallel
Q5VYJ5	Ncoils	1398	abcdefgabcdefgabcdefg	antiparallel
Q5VYJ5	Ncoils	1610	abcdefgabcdefgabcdefg	antiparallel
Q5VYJ5	Ncoils	1638	abcdefgabcdefgabcdefg	antiparallel
Q5VYJ5	Paircoil	569	gabcdefgabcdefgabcdefgabcdefgabcde	antiparallel
Q5VYJ5	Paircoil	1392	bcdefgabcdefgabcdefgabcdefgabcdefgabcde	antiparallel
Q5VYK3	Marcoil	2	defgabcdefgabcdefgabcdefgab	antiparallel
Q5VYK3	Marcoil	48	efgabcdefgabcdefgabcg	trimer
Q5VYK3	Marcoil	402	defgabcdefg	NA
Q5VYK3	Marcoil	434	defgabcdefgabcdefgabcdefgabcdefgabcdefgabcdefgabcdef	antiparallel
Q5VYK3	Marcoil	685	bcdefcdefgabcdefgabcdefgabcdbcdefgabcdefgabcdefgabcdefgabcd	trimer
Q5VYK3	Marcoil	759	gabcdefgabcdefgabcdefgabgabcdefgabcdefgabcdefgab	trimer
Q5VYK3	Marcoil	841	abcdefgabcdefgabcdefgabcd	parallel
Q5VYK3	Marcoil	882	defgabcdefgabcde	trimer
Q5VYK3	Marcoil	966	efgabcdefgabcdefgabcdefgabcdefgabcdefgabcdefgabcdefgabcdefgabcdefgabcdef	trimer
Q5VYK3	Marcoil	1160	debcdefgabcdef	tetramer
Q5VYK3	Marcoil	1195	abcdefgabcdefgabcdefgabcdefgabcdefgaab	trimer
Q5VYK3	Marcoil	1299	cdefgabcdefgabcdefgabcdefgabcdefgabcde	tetramer
Q5VYK3	Marcoil	1602	cdefgabcdefgabcdefgabcdefgabcde	parallel
Q5VYK3	Marcoil	1647	defgabcdefgabcdefgabcdefgabcfgabcdefgabcdefgcdefgabcdef	trimer
Q5VYK3	Marcoil	1745	fgabcdefgabcdefgabcdefgabcdefefgabcdefgabcdefgabcdefgabcdefg	parallel
Q5VYK3	Marcoil	1812	gabcdefgabcdefgabcdefgabcdefgabcde	trimer
Q5VYK3	Ncoils	2	abcdabcdefgabcdefgabcdefgefgdefgcdefg	tetramer
Q5VYK3	Ncoils	44	abcdabcdefgabcdefgabcdefg	trimer
Q5VYK3	Ncoils	399	abcdefgabcdefgabcdefg	antiparallel
Q5VYK3	Ncoils	445	abcdefgabcdefgabcdefgabcdefgabcdefgabcdefg	antiparallel
Q5VYK3	Ncoils	691	aabcabcabcdefgabcdefgabcdefg	trimer
Q5VYK3	Ncoils	760	abcdabcdefgabcdefabcdefgabcdefgabcdefgabcdefg	trimer
Q5VYK3	Ncoils	841	abcdefgabcdefgabcdefg	parallel
Q5VYK3	Ncoils	882	abcdefgabcdefgabcdefgdefg	trimer
Q5VYK3	Ncoils	966	abcabcdefgabcdefgabcdefgabcdefgabcdefg	parallel
Q5VYK3	Ncoils	1161	abcdefgabcdefgabcdefg	trimer
Q5VYK3	Ncoils	1209	abcdefgabcdefgabcdefggabcdefg	trimer
Q5VYK3	Ncoils	1312	abcdeabcdefgabcdefgabcdefgg	tetramer
Q5VYK3	Ncoils	1489	abcdefgabcdefgabcdefgdefg	trimer
Q5VYK3	Ncoils	1538	abcdefgabcdefgabcdefg	antiparallel
Q5VYK3	Ncoils	1585	abcdefgabcdefgabcdefg	antiparallel
Q5VYK3	Ncoils	1614	abcdefgabcdefgabcdefgcdefgabcdefg	parallel
Q5VYK3	Ncoils	1662	abcdefgabcabcdefgabcdefgabcdefgefgfgcdefg	trimer
Q5VYK3	Ncoils	1713	abcdefgabcdefgabcdefg	antiparallel
Q5VYK3	Ncoils	1747	abcdefgabcdefgabcdefg	parallel
Q5VYK3	Ncoils	1777	abcdabcabcdefgabcdefgabcdefgbcdefgabcdefg	trimer
Q5VYK3	Paircoil	1	cdefgabcdefgabcdefgabcdefgabcdefgabcdef	antiparallel
Q5VYK3	Paircoil	43	gabcdefgabcdefgabcdefgabcdefga	trimer
Q5VYK3	Paircoil	259	bcdefgabcdefgabcdefgabcdefgabcd	antiparallel
Q5VYK3	Paircoil	454	cdefgabcdefgabcdefgabcdefgabcdebcdef	trimer
Q5VYK3	Paircoil	685	bcdefgabcdefgabcdefgabcdefgabcdefgabcdefgabcdefgabcdefga	trimer
Q5VYK3	Paircoil	755	cdefgabcdefgabcdefgabcdefgabcd	trimer
Q5VYK3	Paircoil	877	fgabcdefgabcdefgabcdefgabcdefgabcdefgabc	trimer
Q5VYK3	Paircoil	966	afgabcdefgabcdefgabcdefgabcdefgabcdefgabcdefgabfdefgabcdefgabcdefgabcdefgabcdefgabcde	trimer
Q5VYK3	Paircoil	1138	gabcdefgabcdefgabcdefgabcdefgabccdefgabcdefgabcdefgabcde	trimer
Q5VYK3	Paircoil	1204	cdefgabcdefgabcdefgabcdefgabcda	trimer
Q5VYK3	Paircoil	1310	gabcdefgabcdefgabcdefgabcdefg	antiparallel
Q5VYK3	Paircoil	1400	bcdefgabcdefgabcdefgabcdefgabcdefg	parallel
Q5VYK3	Paircoil	1519	egabcdefgabcdefgabcdefgabcdefgabbcdegabcdea	parallel
Q5VYK3	Paircoil	1613	gabcdefgabcdefgabcdefgabcdefgabcde	parallel
Q5VYK3	Paircoil	1661	defgabcdefgabcdefgabcdefgabcdecdefgabcdefg	trimer
Q5VYK3	Paircoil	1705	cdefgabcabcdefgabcdefgabcdefgabcdefgabcdefgabcdefgab	antiparallel
Q5VYK3	Paircoil	1769	gabcdefgabcdefgabcdefgabcdefgabcdefgacdefgabcdefgabcd	parallel
Q5VYM1	Marcoil	86	cdabcdefgabcdefgabcdefgabcdefg	trimer
Q5VYM1	Marcoil	785	bcdefgabcdef	NA
Q5VYM1	Ncoils	85	abcabcdefgabcdefgabcdefgabcdefg	trimer
Q5VYM1	Ncoils	581	abcdefgabcdefgabcdefg	tetramer
Q5VYM1	Paircoil	81	defgafgabcdefgabcdefgabcdefgabcdefg	trimer
Q5VYM1	Paircoil	571	efgabcdefgabcdefgabcdefgabcdef	parallel
Q5VYP0	Marcoil	83	defgabcdefgabcdefgabcde	trimer
Q5VYP0	Marcoil	356	defgabcdefgabcdefgabcde	trimer
Q5VYP0	Marcoil	595	defgabcdabc	NA
Q5VYP0	Marcoil	1117	gabcdefgabcde	NA
Q5VYP0	Ncoils	81	abcabcdefgabcdefgabcdefgabcdefg	trimer
Q5VYP0	Ncoils	333	abcdefgabcdefgabcdefabcdefgabcdefgabcdefgabcdefg	trimer
Q5VYP0	Ncoils	646	abcdefgabcdefgabcdefg	trimer
Q5VYP0	Ncoils	723	abcdefgabcdefgabcdefg	trimer
Q5VYP0	Ncoils	1065	aabcdefgabcdefgabcdefg	antiparallel
Q5VYP0	Ncoils	1108	abcdefgabcdefgabcdefg	antiparallel
Q5VYP0	Paircoil	73	aecdefgabcdefgabcdefgabcdefgabcdeb	trimer
Q5VYP0	Paircoil	324	fgabcdefgabcdefgabcdefgabcdefgab	antiparallel
Q5VYP0	Paircoil	927	defgabcdefgabcdefgabcdefgabcd	trimer
Q5VYP0	Paircoil	1188	gabcdefgabcdefgabcdefgabcdefgabcabcdefgabcdefga	tetramer
Q5VYS4	Ncoils	77	abcdefgabcdefgabcdefg	antiparallel
Q5VYS8	Marcoil	210	defgabcdefgabcdefgabcdef	parallel
Q5VYS8	Marcoil	247	fgabcdefgabcdefgabcdefgabcdefgabcdefga	antiparallel
Q5VYS8	Marcoil	299	defgabcdefgabcdefgabcdefgfgc	antiparallel
Q5VYS8	Marcoil	806	abcdefgabcdefgabcdefgabcdefgabcdefgabcdefgabcdefgabcdefgabcdefgabcdefgabcdefgabcdgabcdefgabcdefgabcdefgabcdefgabcdefgabcdefgabcdefg	trimer
Q5VYS8	Marcoil	1080	efgabcdefg	NA
Q5VYS8	Marcoil	1361	cdefgabcdefgabcdefgabcdefgabcdefgabcdefgabcdefgabcd	antiparallel
Q5VYS8	Ncoils	207	abcdefgabcdefgabcdefgabcdefgg	tetramer
Q5VYS8	Ncoils	249	abcdefgabaabcdefgabcdefgabcdefgdefgg	trimer
Q5VYS8	Ncoils	299	abcdabcdefgabcdefgabcdefgabcdefg	antiparallel
Q5VYS8	Ncoils	809	abcdefgabcdabcdefgabcdefgabcdefggabcabcdefgabcdefgabcdefgcdefgfg	trimer
Q5VYS8	Ncoils	888	abcdefgabcdefgabcdefg	antiparallel
Q5VYS8	Ncoils	911	abcdeababcdefgabcdefgabcdefg	parallel
Q5VYS8	Ncoils	1015	abcdefgabcdefgabcdefg	trimer
Q5VYS8	Ncoils	1076	abcdefgabcdefgabcdefg	trimer
Q5VYS8	Ncoils	1363	abcabcdefgabcdefgabcdefgababcdefgabcdefgabcdefg	antiparallel
Q5VYS8	Paircoil	143	fgabcdefgabcdefgabcdefgabcdefg	antiparallel
Q5VYS8	Paircoil	203	gabcdefgabcdefgabcdefgabcdefgabga	parallel
Q5VYS8	Paircoil	246	efgabcdefgabcdefgabcdefgabcdefgabcdefga	antiparallel
Q5VYS8	Paircoil	290	bcdefgabcdefgabcdefgabcdefgabcdefgabcdefga	trimer
Q5VYS8	Paircoil	796	bcdefgabcdabcdefgabcdefgabcdefgabcdefgabcdefgab	trimer
Q5VYS8	Paircoil	896	bcdefgafgabcefgabcdefgabcdefgabcdefgabcdefga	parallel
Q5VYS8	Paircoil	1055	defgabcdefgabcdefgabcdefgabcdefgabcdefgabcd	trimer
Q5VYS8	Paircoil	1382	bcdefgabcdefgabcdefgabcdefga	trimer
Q5VYV0	Ncoils	217	abcdefgabcdefgabcdefg	parallel
Q5VYV0	Paircoil	215	fgabcdefgabcdefgabcdefgabcdefg	parallel
Q5VYV7	Marcoil	42	abcdefgabcdefgabcdefga	antiparallel
Q5VYV7	Marcoil	124	gabcdefgabcdefga	parallel
Q5VYV7	Marcoil	160	efgabcdefgabcdefdefgabcdefgabcdefgabcdefga	trimer
Q5VYV7	Ncoils	35	abcdefgabcdefgabcdefgabcdefg	antiparallel
Q5VYV7	Ncoils	118	abcdefgabcdefgabcdefgabcdefg	parallel
Q5VYV7	Ncoils	158	abcdabcdefgabcdefgabcdefgg	tetramer
Q5VYV7	Ncoils	187	abcdefgabcdefgabcdefg	trimer
Q5VYV7	Ncoils	345	abcdefgabcdefgabcdefgefgdefg	trimer
Q5VYV7	Paircoil	33	fgabcdefgabcdefgabcdefgabcdefgab	antiparallel
Q5VYV7	Paircoil	112	bcdefgabcdefgabcdefgabcdefgabcgabcdefgabcdef	parallel
Q5VYV7	Paircoil	158	abcdefgabcdefgabcdefgabcdefgabcddefgabcdefgabcdefgabcdef	trimer
Q5VYV7	Paircoil	343	fgabcdefgabcdefgabcdefgabcdefgab	trimer
Q5VYX0	Marcoil	165	gabcdefgabcdefgabcdefgabcdefga	tetramer
Q5VYX0	Ncoils	166	abcdefgabcdefgabcdefgabcdefg	tetramer
Q5VYX0	Ncoils	252	abcdefgabcdefgabcdefg	trimer
Q5VYX0	Paircoil	165	gabcdefgabcdefgabcdefgabcdefgabcde	tetramer
Q5VYY1	Ncoils	56	abcdefgabcdefgabcdefg	parallel
Q5VYY1	Ncoils	107	abcdefgabcdefgabcdefg	parallel
Q5VYY2	Ncoils	397	abcabcdefgabcdefgabcdefg	tetramer
Q5VZ03	Ncoils	6	abcdefgabcdefgabcdefg	trimer
Q5VZ18	Ncoils	108	abcdefgabcdefgabcdefg	antiparallel
Q5VZ18	Paircoil	99	bcdefgabcdefgabcdefgabcdefgabcd	trimer
Q5VZ19	Marcoil	214	fgabcdefgabcdefgabcdefgabcdef	antiparallel
Q5VZ19	Ncoils	80	abcdefgabcdefgabcdefgabcdefg	tetramer
Q5VZ19	Ncoils	213	abcabcdefgabcdefgabcdefgabcdefg	antiparallel
Q5VZ19	Ncoils	320	abcdefgabcdefgabcdefg	antiparallel
Q5VZ19	Paircoil	75	fgefgabcdefgabcdefgabcdefgabcdefg	tetramer
Q5VZ19	Paircoil	209	abcdefgabcdefgabcdefgabcdefga	antiparallel
Q5VZ46	Marcoil	80	abcdefgabcdefgabcdefgab	tetramer
Q5VZ46	Marcoil	294	efgabcdefgabcd	trimer
Q5VZ46	Marcoil	453	cdefgabcdefgabcdefgabcdefgabcdefg	antiparallel
Q5VZ46	Ncoils	290	abcdefgabcdefgabcdefgefgg	trimer
Q5VZ46	Ncoils	365	abcdefgabcdefgabcdefg	antiparallel
Q5VZ46	Ncoils	451	abcdefgabcdefgabcdefgabcdefgabcdefgg	antiparallel
Q5VZ46	Ncoils	942	abcdefgabcdefgabcdefg	trimer
Q5VZ46	Paircoil	277	bcdefgabcdefgabcdefgabcdefgabcdefgabcd	trimer
Q5VZ46	Paircoil	448	efgabcdebcdefgabcdefgabcdefgabcdefgabcd	trimer
Q5VZ46	Paircoil	932	efgabcdefgabcdefgabcdefgabcdefg	trimer
Q5VZ46	Paircoil	990	bcdefgabcdefgabcdefgabcdefgab	trimer
Q5VZ66	Marcoil	3	gabcdefgabcdefgabcdefgabcdefgabcdefgabcdefgabcdefgabcdefgabcdefgabcdefgabcdefgabcdefgabcdefgabcdefgabcdefgabcdefgabcdefgabcdefgabcdefgabcdefgabcdefgabcdefgabcdefgabcdefgabcdefgabbcdefgabcdefgabcdefgabcdefgabcdefgabcdefgabcdefgabcdefgabcdefgabcdefgabcdefgabc	parallel
Q5VZ66	Marcoil	282	efgabcdefgabcdefgabcdefgabcdefgabcdefgabcdefgabcdefgabcdefgabcdefgabcdefgabcdefgabcdefgabcdefgabcdefgabcdefgabcdefgabcdefgabcdefgabcdefgabcdefgabcdefgabcdefgabcdefg	parallel
Q5VZ66	Marcoil	487	gabcdefgabcdefgabcdefgabcdefgabcdefgabcdegabcdefgabcdefgabcdefgabcdefgabcdefgabcdegabcdefgabcdefgabcdefgabcdefgabcdefgabcdefgabcdefgabcdef	parallel
Q5VZ66	Marcoil	644	cdefgabcdefgabcdefgabcdefgabcdefgabcdefgabcdefgabcdefgabcdefgabcdefgabcdefgabcdefgabcdefgabcdefgabcdefgabcdefgabcdefgabcdefgabcdefgabcdefgabcdefgabefgabcdefgabcdefgabcdefgabcdefgabcdefgabcde	antiparallel
Q5VZ66	Ncoils	3	abcdabcdabcdefgabcdefgabcdefgabcdefgabcdefgabcdefgabcdefgabcdefggfgababcdeabcdefgabcdefgabcdefgdefgabcdefgabcdefgdefgabcdefg	antiparallel
Q5VZ66	Ncoils	130	abcdefaabcdefgabcdefgabcdefgabcdefgabcdefgefgabcdefgeabcdefgabcdabcdefgabcdefgabcdefgabcdefgabcdefgabcdefgabcdefgabcdefgabcdefgefg	antiparallel
Q5VZ66	Ncoils	285	abcdefgabcdefgabcdefgabcdefgabcdefgabcdefgabcdefgabcdefgabcdefgabcdefgabcdefgabcdefgabcdefg	parallel
Q5VZ66	Ncoils	385	abcababcdefgabcdefgabcdefgabcdefgabcdefgabcdefggabcdefgabcdefg	trimer
Q5VZ66	Ncoils	486	abcdefgababcdefgabcdefgabcdefgabcdefgabcdefabcdefgabcdefgabcdefgabcdefgabcdefgabcdefabcdefgabcdefgabcdefgabcdefgabcdefgabcdefgabcdefgefg	parallel
Q5VZ66	Ncoils	652	aabcdefgabcdefgabcdefgfgaabcabcdabcabcdabcdefgabcdefgabcdefgabcdefgabcdefgabcdefgabcdefgabcdefgabcdefggabcdefabcdefgabcdefgabcdefgabcdefggaabcabcdefgabcdefgabcdefgabcdefgabcdefgabcdefg	trimer
Q5VZ66	Paircoil	1	efgabcdefgabcdefgabcdefgabcdefgabcdefgabcdefgabcdefgabcdefgabcdefgabcdefgefgabcdefgabcdefgabcdefgabcdefgabcdeffgabcdefgabcdecde	parallel
Q5VZ66	Paircoil	129	gabcdefgabcdefgabcdefgabcdefgabcdefgabcdefgabcdefgefgabcdefgaabcdefgabcdabcdefgabcdefgabcdefgabcdefgabcdefgabcdefgabcdefgabcdefgefg	parallel
Q5VZ66	Paircoil	284	gabcdefgabcdefgabcdefgabcdefgabcdefgabcdefgabcdefgab	trimer
Q5VZ66	Paircoil	337	defgabcdefgabcdefgabcdefgabcdefgabcdefgabcdef	parallel
Q5VZ66	Paircoil	383	abcdefgabcdefgabcdefgabcdefgabcdefgabcdefgabcdefgabcdefgabcdcdef	antiparallel
Q5VZ66	Paircoil	486	fgabcdefgabcdefgabcdefgabcdefgabcdefgabcefgabcdefgabcdefgabcdefgabcdefgabcdefgabcdefabcdefgabcdefgabcdefgabcdefgabcdefgabcdefgabcdefgabcd	parallel
Q5VZ66	Paircoil	639	abcdefgabcdefgabcdefgabcdefgbcdefgabcgabcdefgabcdefgabcdefgabcdefgabcdefgabcdefgabcdefgabcdefgabcdefgabcdefgabcdefgabcdefgabcdefgabcdefgabcdefgabcdefefgefgabcdefgabcdefgabcdefgabcdefgabcdefgabcdefgabcdef	trimer
Q5VZ72	Marcoil	48	abcdefgabcd	NA
Q5VZ72	Marcoil	106	abcdefgabcdefgabcdefgabcdefgab	tetramer
Q5VZ72	Marcoil	201	cdefgabcdefgabcdefgabcdefgabcdefgabcdef	trimer
Q5VZ72	Ncoils	51	abcdefgabcdefgabcdefg	tetramer
Q5VZ72	Ncoils	106	abcdefgabcdefgabcdefgabcdefg	tetramer
Q5VZ72	Ncoils	198	abcdabcdefgabcdabcdefgabcdefgabcdefgefgg	antiparallel
Q5VZ72	Paircoil	46	cdefgabcdefgabcdefgabcdefgabcdefgabc	trimer
Q5VZ72	Paircoil	96	efgabcdefgabcdefgabcdefgabcdefgabcdefgabcdefga	tetramer
Q5VZ72	Paircoil	201	gabcdefgabcdefgabcdefgabcdefgabcdefgabc	parallel
Q5VZ89	Marcoil	550	cdefgabcdefgabcdefgab	parallel
Q5VZ89	Marcoil	748	cdefgabcdef	NA
Q5VZ89	Marcoil	931	efgabdefgabcdefgabcdefgabcd	trimer
Q5VZ89	Marcoil	1130	fgabcdefgabcdefgabcdefgabcdefgabcdeffgabcdefgabcdefgabcdefgabcdefg	trimer
Q5VZ89	Marcoil	1229	abcdefgabcdefgabcdefgabcdefgabcd	tetramer
Q5VZ89	Marcoil	1692	cdefgabcdefcdefga	trimer
Q5VZ89	Marcoil	1793	cdefgabcdefgabcdefgabcdefgabgabcde	parallel
Q5VZ89	Ncoils	15	abcdefgabcdefgabcdefg	antiparallel
Q5VZ89	Ncoils	517	abcdefgabcdefgabcdefg	antiparallel
Q5VZ89	Ncoils	548	abcdefgabcdefgabcdefgabcdefg	parallel
Q5VZ89	Ncoils	746	abcdefgabcdefgabcdefg	tetramer
Q5VZ89	Ncoils	927	abcdefgabcdefgabcdefgabcdefgefg	antiparallel
Q5VZ89	Ncoils	1146	abcdefgabcdefgaabcabcdefgabcdefgabcdefgdefgabcdefg	trimer
Q5VZ89	Ncoils	1229	abcdefgabcdefgabcdefg	tetramer
Q5VZ89	Ncoils	1256	abcdefgabcdefgabcdefg	parallel
Q5VZ89	Ncoils	1794	abcabcdabcdefgabcdefgabcdefgg	trimer
Q5VZ89	Ncoils	1864	abcdefgabcdefgabcdefg	antiparallel
Q5VZ89	Paircoil	552	gabcdefgabcdefgabcdefgabcdefgab	antiparallel
Q5VZ89	Paircoil	655	bcdefgabcdefgabcdefgabcdefgabc	trimer
Q5VZ89	Paircoil	936	defgabcdefgabcdefgabcdefgabcdef	trimer
Q5VZ89	Paircoil	1151	bcdefcdefdabcaefgabcdefgabcdefgabcdefgabcdefgabcd	trimer
Q5VZ89	Paircoil	1366	efgabcdefgabcdefgabcdefgabcdefga	tetramer
Q5VZ89	Paircoil	1691	efgabcdefgabcdefgabcdefgabcd	trimer
Q5VZ89	Paircoil	1787	defgabcdefgabcdefgabcdefgabcdefgabcdbcde	tetramer
Q5VZ89	Paircoil	1850	defgabcdefgabcdefgabcdefgabcdefgabcdefgabc	parallel
Q5VZB9	Marcoil	123	fgabcdefgabcdefgabcdefgabcdefgabcdefgabc	parallel
Q5VZB9	Marcoil	218	defgabcdefgabcdefgabcdefgabcd	tetramer
Q5VZB9	Ncoils	121	abcdefgababcdefgabcdefgabcdefgfgabcdefgefg	parallel
Q5VZB9	Ncoils	210	abcdefgabcdeabcdefgabcdefgabcdefgefg	tetramer
Q5VZB9	Ncoils	342	abcdefgabcdefgabcdefg	antiparallel
Q5VZB9	Ncoils	370	abcdefgabcdefgabcdefg	parallel
Q5VZB9	Paircoil	119	fgagafgacdefgabcdefgabcdefgabcdefgabcdefgafgdefg	parallel
Q5VZB9	Paircoil	219	efgabcdefgabcdefgabcdefgabcdefgabc	tetramer
Q5VZE5	Marcoil	28	cdefgabcdefgabcde	parallel
Q5VZE5	Marcoil	78	cdefgabcdefgabcdefgabcd	parallel
Q5VZE5	Marcoil	196	gabcdabcdefgabcdefgabcdefdefgabc	trimer
Q5VZE5	Marcoil	243	defgabcdefgabcdefgabcdefgabcdefgabcdabg	trimer
Q5VZE5	Marcoil	435	gabcdefgabcdefgabcdefgabcdefgabcdefgabcdefgabcdefgabcde	trimer
Q5VZE5	Marcoil	541	efabcdefgabcdefgabcdefgadefgabcdefgabc	trimer
Q5VZE5	Ncoils	22	abcdefgabcdefgabcdefg	tetramer
Q5VZE5	Ncoils	76	abcdefgabcdefgabcdefg	trimer
Q5VZE5	Ncoils	153	aabcdefgabcdefgabcdefg	antiparallel
Q5VZE5	Ncoils	194	abcdefabcdefgabcdefgabcdefg	trimer
Q5VZE5	Ncoils	247	abcdabcdefgabcdefgabcdefgabcdefgefg	trimer
Q5VZE5	Ncoils	436	abcdefgabcdefgabcdefgabcdefgabcdefgabcdefg	tetramer
Q5VZE5	Ncoils	533	abcdabcdefabcdefgabcdefgabcdefgabcdefg	trimer
Q5VZE5	Paircoil	20	fgabcdefgabcdefgabcdefgabcdefg	tetramer
Q5VZE5	Paircoil	69	abcdefgabcdefgabcdefgabcdefgabcdef	trimer
Q5VZE5	Paircoil	185	gabcdefgabcdefgabcdefgabcdefgabcdefg	trimer
Q5VZE5	Paircoil	235	fgabcdbcdefgabcdefgabcdefgabcdefgabcdefgabcdefgabcdefgabc	trimer
Q5VZE5	Paircoil	434	fgabcdefgabcdefgabcdefgabcdefgabcdefgabcdefgab	trimer
Q5VZE5	Paircoil	527	efgabcdefgbcdefgabcdefgabcdefgabcdefgabcdefg	trimer
Q5VZF2	Marcoil	238	bcdefgabcdefgabcdefgabcdefgabcd	antiparallel
Q5VZF2	Ncoils	74	abcdefgabcabcdefgabcdefgabcdefg	antiparallel
Q5VZF2	Ncoils	237	abababcabcdefgabcdefgabcdefgfgfg	antiparallel
Q5VZF2	Paircoil	73	defgabcdefgabcdefgabcdefgabcdefga	antiparallel
Q5VZF2	Paircoil	238	bcdefgabcdefgabcdefgabcdefgabcdef	antiparallel
Q5VZI3	Marcoil	201	bcdefgabcdefgabcdefgabcdefgabc	trimer
Q5VZI3	Ncoils	158	abcdefgabcdefgabcdefg	trimer
Q5VZI3	Ncoils	200	abcdefgabcdefgabcdefgabcdefgefg	trimer
Q5VZI3	Paircoil	154	bcdefgabcdefgabcdefgabcdefgabcdef	trimer
Q5VZI3	Paircoil	195	cdefgabcdefgabcdefgabcdefgabcdefgabcdefgabcdefg	trimer
Q5VZK9	Marcoil	11	bcdefgabcdefgabcdefgabcdefgabcdefgabcdef	tetramer
Q5VZK9	Marcoil	230	defgabcdefgabcdefgabcdefgabcdefgabcdefga	parallel
Q5VZK9	Marcoil	523	fgabcdefgabcdefgabcdefgabcdefgabcdefgabcdefga	trimer
Q5VZK9	Marcoil	636	decdabcdefgabcdefgabcdefgabcdefgabcdefgabcdefgabcdefga	tetramer
Q5VZK9	Marcoil	710	abcdefgabcdefgabcdefgabcdefga	trimer
Q5VZK9	Marcoil	757	abcdefgabcdefgdeefgabcdefgabcdefgabcdefgabcdefgabcdefga	antiparallel
Q5VZK9	Marcoil	877	gabcdefgabcde	NA
Q5VZK9	Marcoil	898	bcdefgabcdef	NA
Q5VZK9	Marcoil	1167	ddefgabcdefgabcdefgab	parallel
Q5VZK9	Marcoil	1326	efgabcdefgabcdefgabcdefg	tetramer
Q5VZK9	Ncoils	17	abcdefgabcdefgabcdefgabcdefgcdefgfg	trimer
Q5VZK9	Ncoils	231	abcdabcdefabcdefgabcdefgabcdefgabcdefgcdefg	parallel
Q5VZK9	Ncoils	532	abcdefgabcdefgabcdefgabcdefgabcdefg	antiparallel
Q5VZK9	Ncoils	594	abcdefgabcdefgabcdefg	antiparallel
Q5VZK9	Ncoils	639	aabcdefgabcabcdabcdefgabcdefgabcdefgefgdefgabcdefg	tetramer
Q5VZK9	Ncoils	710	abcdefgabcdefgabcdefgefgdefgefg	trimer
Q5VZK9	Ncoils	756	aabcdefgabcdabcdefgaabcdefgabcdefgabcdefg	antiparallel
Q5VZK9	Ncoils	935	abcdefgabcdefgabcdefg	trimer
Q5VZK9	Ncoils	1106	abcdefgabcdefgabcdefg	parallel
Q5VZK9	Ncoils	1164	aabcdefgabcdefgabcdefgfgabcdefg	trimer
Q5VZK9	Ncoils	1329	abcdefgabcdefgabcdefg	tetramer
Q5VZK9	Paircoil	10	abcdefgabcdefgabcdefgabcdefgabcdefgabcdefgabcdefgab	antiparallel
Q5VZK9	Paircoil	221	ecdebcdecdefgabfgabgabcdefgabcdefgabcdefgabcdefgaefga	parallel
Q5VZK9	Paircoil	546	efgabcdefgabcdefgabcdefgabcdefg	tetramer
Q5VZK9	Paircoil	581	bcdefgabcdefgabcdefgabcdefgabcdefgabc	trimer
Q5VZK9	Paircoil	648	bcdefgabcdefgabcdefgabcdefgabcdefgabbcdefgabc	trimer
Q5VZK9	Paircoil	697	fgdefgabcdefgabcdefgabcdefgabcdefgabcd	trimer
Q5VZK9	Paircoil	756	gabcdefgabcdefgabcdefgabcdefgabcdef	trimer
Q5VZK9	Paircoil	818	fgabcdefgabcdefgabcdefgabcdefgab	tetramer
Q5VZK9	Paircoil	1161	efgabcdefgabcdefgabcdefgabcdefgabccde	trimer
Q5VZK9	Paircoil	1324	cdefgabcdefgabcdefgabcdefgabcdefgabcdefgabcd	tetramer
Q5VZL5	Marcoil	106	defgabcdefgabcdefgabcdefgabcdefgabcdefgabcdefgabcdefgabcdefgabcdefgabcdefgabcdefgabcdefgabcd	trimer
Q5VZL5	Marcoil	250	gabcdefgabfgabcdefgabcdefgabcdefgabcdefgabcdefgabc	trimer
Q5VZL5	Marcoil	1022	fgabcdefgabcdefgabcdefefgabcdefgabcdefgabcdefgabcdefgadefg	trimer
Q5VZL5	Marcoil	1106	bcdefgabcdefgabcdefgabcdefgabcd	antiparallel
Q5VZL5	Marcoil	1525	fgabcdefgabcdefgabcde	parallel
Q5VZL5	Ncoils	103	abcdeababcdefgabcdefgabcdefgabcdefg	trimer
Q5VZL5	Ncoils	152	abcdefgabcdefgabcdefgabcdefg	tetramer
Q5VZL5	Ncoils	269	abcdefgabcdefgabcdefg	trimer
Q5VZL5	Ncoils	534	abcdefgabcdefgabcdefg	parallel
Q5VZL5	Ncoils	1017	abcdefgabcdefgabcdefg	trimer
Q5VZL5	Ncoils	1041	abcdababcdefgabcdefgabcdefgabcdefg	parallel
Q5VZL5	Ncoils	1105	abcdefgabcdefgabcdefgabcdefgefgdefg	antiparallel
Q5VZL5	Ncoils	1517	abcdefgabcabcdefgabcdefgabcdefgg	trimer
Q5VZL5	Paircoil	95	bcdefgabcdcdefgabcdefgabcdefgabcdefgabcdefga	trimer
Q5VZL5	Paircoil	143	fgabcdefgabcdefgabcdefgabcdefg	tetramer
Q5VZL5	Paircoil	187	fgabcdefgabcdefgabcdefgabcde	antiparallel
Q5VZL5	Paircoil	535	bcdefgabcdefgabcdefgabcdefgabc	trimer
Q5VZL5	Paircoil	666	abcdefgabcdefgabcdefgabcdefgab	trimer
Q5VZL5	Paircoil	1043	defgabcdefgabcdefgabcdefgabcdefgabbcdeefgabc	parallel
Q5VZL5	Paircoil	1105	defgabcdefgabcdefgabcdefgabcdefgbcdefg	antiparallel
Q5VZL5	Paircoil	1265	gabcdefgabcdefgabcdefgabcdefgabc	trimer
Q5VZL5	Paircoil	1385	cdefgabcdefgabcdefgabcdefgabcdefgabcd	parallel
Q5VZL5	Paircoil	1515	fgabcdefgabcdefgabcdefgabcdefgefgc	antiparallel
Q5VZM2	Marcoil	157	abcdefgabcdefgab	trimer
Q5VZM2	Marcoil	200	cdebcdefgabcde	trimer
Q5VZM2	Marcoil	241	defgabcdefgabcdefgabcdefga	trimer
Q5VZM2	Marcoil	288	gabcdefgabcdefgabcdefgabcdefga	tetramer
Q5VZM2	Marcoil	353	cdefgabcde	NA
Q5VZM2	Ncoils	66	abcdefgabcdefgabcdefg	trimer
Q5VZM2	Ncoils	143	abcdefgabcdefgabcdefgabcdefgabcdefg	trimer
Q5VZM2	Ncoils	186	abcdefgabcdefgabcdefgbcdefg	parallel
Q5VZM2	Ncoils	242	abcabcdefgabcdefgabcdefg	trimer
Q5VZM2	Ncoils	289	abcdefgabcdefgabcdefgabcdefg	tetramer
Q5VZM2	Ncoils	344	abcdefgabcdefgabcdefg	antiparallel
Q5VZM2	Paircoil	54	cdefgabcdefgabcdefgabcdefgabcdefg	trimer
Q5VZM2	Paircoil	133	bcdefgabcdefgabcdefgabcdefgabcgabcdef	antiparallel
Q5VZM2	Paircoil	278	defgabcdefgabcdefgabcdefgabcdefgabcdefgabcdefgabcdefga	antiparallel
Q5VZP5	Marcoil	92	gabfgabcdefgab	trimer
Q5VZP5	Marcoil	257	abcdefgabcdabcdefgabcdefgabcdefgafgabcd	parallel
Q5VZP5	Marcoil	344	abcdefgabc	NA
Q5VZP5	Marcoil	380	bcdefgabcdefgabcdefgabcdefgabcdefgabcdefgabc	trimer
Q5VZP5	Marcoil	473	defgabcdefgabcdefgabgabcdefgabcdefgabcdefgabcdefga	trimer
Q5VZP5	Marcoil	592	abcdefgabcdefgabcdefgabcdefgabcdefgabcdefgabcdefgabcdefgabcdefg	trimer
Q5VZP5	Marcoil	798	defgabcdefgabcdefgabcdefgabcdefgabcdefgabcdefgabcdefgabcdefgabcdefgabcdefgabcdefgabcdefgabc	trimer
Q5VZP5	Marcoil	1069	bcdefgabcdefgabcdefgabcdefgabcdefgabcdefgabcdefgabcdefgabcdefgabcdefgabcdefgabcdefgabcdefg	trimer
Q5VZP5	Ncoils	5	abcdefgabcdefgabcdefg	parallel
Q5VZP5	Ncoils	85	aabcdefgabcdefgabcdefg	tetramer
Q5VZP5	Ncoils	257	abcdefgabcdefgabcdefgabcdefgdefggabcdefgefg	trimer
Q5VZP5	Ncoils	344	abcdefgabcdefgabcdefg	antiparallel
Q5VZP5	Ncoils	379	abcdefgabcdefgabcdefgabcdefg	antiparallel
Q5VZP5	Ncoils	470	abcdefgabcdabcdefgabcdefgabcdefgdefgfgabcdefgabcdefg	trimer
Q5VZP5	Ncoils	591	abcabcdefgaabaabcdefgaabcdefaabcdefgabcdefgabcdefgabcdefgefg	trimer
Q5VZP5	Ncoils	721	abcdefgabcdefgabcdefgabcdefg	trimer
Q5VZP5	Ncoils	826	abcdabcabcdefgabcdefgabcdefgdefgabcdefgabcdefgabcdefgg	antiparallel
Q5VZP5	Ncoils	964	abcdabcdefgabcdefgabcdefg	tetramer
Q5VZP5	Ncoils	1085	abcdefgabcdefgabcdefgdefgabcdefgabcdefgabcdefgabcdefgabcdefgabcdefgabcdefg	trimer
Q5VZP5	Paircoil	196	defgabcdefgabcdefgabcdefgabcdefgabc	trimer
Q5VZP5	Paircoil	267	cdefgabcdefgabcdefgabcdefgabcdefgfgabcdefgabcdefgabcdefg	trimer
Q5VZP5	Paircoil	373	bcdefgabcdefgabcdefgabcdefgabcdefgabcdefgabcdefgabc	trimer
Q5VZP5	Paircoil	478	fgabcdefgabcdefgabcdefgabcdefgabcdefgabcdefgabcdefgcdefgabcdefgabcdefgabc	trimer
Q5VZP5	Paircoil	584	bcdefgaefgabcdefgabcdefgadefgabcdefgabcdefgabcdefgabcdefgabcdefgabcdefgabd	trimer
Q5VZP5	Paircoil	823	afgabfgefgabcdefcdefgabcdefgabcdefgabcdefgabcdefgabcdefgabcdef	antiparallel
Q5VZP5	Paircoil	959	fgabcdefgabcdefgabcdefgabcdefgabcdefgabbcdefgabcdefgabcdefgabcdefg	trimer
Q5VZP5	Paircoil	1069	fgabcdefgabcdefgabcdefgaefgabcdefgabcdefgabcdefgabcdefgabcdefgabcdefgabcdefgabcdefgabcdefg	trimer
Q5VZR2	Marcoil	464	bcdefgabcdedefgabcdefgabcdefg	parallel
Q5VZR2	Ncoils	273	abcdefgabcdefgabcdefg	trimer
Q5VZR2	Ncoils	464	abcdefgaabcdefgabcdefgabcdefg	trimer
Q5VZR2	Paircoil	267	bcdefgabcdefgabcdefgabcdefgabcdefg	trimer
Q5VZR2	Paircoil	460	efgabcdefgabcdefgabcdefgabcdefgabad	trimer
Q5VZT2	Ncoils	1	abcdefgabcdefgabcdefg	parallel
Q5VZV1	Marcoil	100	bcdefgabcdec	NA
Q5VZV1	Ncoils	95	abcdefgabcdefgabcdefgabcdefg	trimer
Q5W041	Marcoil	78	gabcdefgabcdefgabcdefgabcdefgabcdefgabcdefgabcdefgabcdefga	parallel
Q5W041	Marcoil	238	abcdefbcdefgabcdefgabc	parallel
Q5W041	Marcoil	355	abcdefgabcdefgabcdefgabcdefgabcdefgabcdefgabcdefgabcdefgabcdefgabcdefgab	tetramer
Q5W041	Marcoil	481	cdefgabcdefgabcdefgab	tetramer
Q5W041	Marcoil	536	gabcdefgabcde	NA
Q5W041	Marcoil	673	bcdefgabcdefgabcdefgabcdefgab	tetramer
Q5W041	Marcoil	737	abcdefgabcdefgabcde	tetramer
Q5W041	Ncoils	93	abcdefgabcdefgabcdefgabcdefg	parallel
Q5W041	Ncoils	171	abcdefgabcdefgabcdefg	tetramer
Q5W041	Ncoils	224	abcdefgabcdefgabcdefgcdefgabcdefgabcdefg	parallel
Q5W041	Ncoils	310	abcdefgabcdefgabcdefg	parallel
Q5W041	Ncoils	355	abcabcdabcdefgabcdefgabcdefgdefg	parallel
Q5W041	Ncoils	404	abcdefgabcdefgabcdefg	tetramer
Q5W041	Ncoils	523	abcdefgabcdefgabcdefgabcdefgabcdefg	parallel
Q5W041	Ncoils	671	abcdefgabcdefgabcdefgabcdefg	trimer
Q5W041	Ncoils	737	abcdefgabcdefgabcdefg	tetramer
Q5W041	Paircoil	72	defgabcdefgabcdecdefgabcdefgabcdefgabcdefgabcde	trimer
Q5W041	Paircoil	213	defgabcdefgabcdefgabcdefgabcddefgabcdefgabcdefgabcdefgabcdefgab	trimer
Q5W041	Paircoil	307	gabcdefgabcdefgabcdefgabcdefgabcdefga	parallel
Q5W041	Paircoil	360	fgabcdefgabcdefgabcdefgabcde	parallel
Q5W041	Paircoil	520	efgabcdefgabcdefgabcdefgabcdefgabcde	parallel
Q5W041	Paircoil	667	bbcdefgabcdefgabcdefgabcdefgabcgabab	tetramer
Q5W0A0	Marcoil	24	abcdefgabcdefgabcdefgabcdefgabcdefgabcdefgabcdefgabcdefgabcdefgabcdefgabcdefgabcdefgabcdefgabcdefgabcdeabcdefgabcdefgabcdefgabcdefgabcdefgabcdefgabcdbcdefgabcdefgabcdefgabcdefgabcdefgabcdefgabcgabcdefgabcdef	antiparallel
Q5W0A0	Marcoil	284	fgabcdefgafgabcdefgabcdefgabcdefgabcdefgabcfeb	parallel
Q5W0A0	Marcoil	337	cdefgabcdefgabcdefgabcdefgabcdefgabcdefgabcdefgabcdefgafgabcdefgabcdefgabcdefgabcdefga	parallel
Q5W0A0	Marcoil	453	gabcdefgabcdefg	parallel
Q5W0A0	Ncoils	24	abcdefgabcdefgabcdefg	antiparallel
Q5W0A0	Ncoils	51	aabcdefgabcabcdefgabcdefgabcdefgabcdefgabcdefgefgabcdefgabcdefgg	trimer
Q5W0A0	Ncoils	117	aabcdefgabcdefgabcdefgfgabcdefgabcdefgabcdefgabcaabcdefabcdefgabcdefgabcdefgbcdefgggbcdefgabcdefg	trimer
Q5W0A0	Ncoils	308	abcdefgabcdefgabcdefgfg	antiparallel
Q5W0A0	Ncoils	353	abcabcdefgabcdefgabcdefgabcdefgabcdefg	parallel
Q5W0A0	Ncoils	394	abcdefgabcdefgabcdefgabcdefg	tetramer
Q5W0A0	Ncoils	454	abcdefgabcdefgabcdefg	parallel
Q5W0A0	Paircoil	52	ebcdefgabcdcdefgabcdefgabcdefgabcdefgabcdefgcdefgabcdefbcdefgabcdefgabcdefgabcdefgabcdefgabcdefgabcdefgabcdefbcdegabcdegabcdefgabcdefgabcdefgabcdefgabgabcdabcdefg	trimer
Q5W0A0	Paircoil	270	fgabcdefgabcdefgabcdefgabcdefgabcd	tetramer
Q5W0A0	Paircoil	307	bcdefgabcdefgabcdefgabcdefgabc	trimer
Q5W0A0	Paircoil	339	abcdefgafgabcdefgabcdefgabcdefgabcdefgabc	parallel
Q5W0A0	Paircoil	381	efgefgabcdefgabcdefgabcdefgabcdefgabcdefgabcde	trimer
Q5W0A0	Paircoil	503	cdefgabcdefgabcdefgabcdefgabcd	parallel
Q5W0B1	Marcoil	78	defgabcdefgabcdefgabcdefgabcdefgabcdefgabcdefgabcdefgabcdefgabcdefgabcdefbcdefgabcdefgabcdefgabcdefgabcdefgabcdefgabcdefgabcdefgabcdefgacdefgabcdefgabcdefgabcdefgabcdefgabcdefgabcdefgabcdefgabcdefgabcdefgabcdefgabc	parallel
Q5W0B1	Marcoil	441	bcdefgabcdefgab	parallel
Q5W0B1	Marcoil	534	defgabcdefgabcd	antiparallel
Q5W0B1	Marcoil	574	bcdefgabcdefgabcdefgabcdefgab	tetramer
Q5W0B1	Ncoils	82	abcdefgabcdefgabcdefgabcdefgabcdefgabcdefgefgdefg	tetramer
Q5W0B1	Ncoils	157	abcdefgabcdefgabcdefgabcdefgabcdefgabcdefgabcdefgefg	parallel
Q5W0B1	Ncoils	212	abcdefgabcdefgabcdefgabcdefgabcdefgabcdefgabcdefgabcdefgefgabcdefg	tetramer
Q5W0B1	Ncoils	327	abcdefgabcdefgabcdeabcdefgabcdefgabcdefg	tetramer
Q5W0B1	Ncoils	433	abcdefgabcdefgabcdefgabcdefg	parallel
Q5W0B1	Ncoils	507	abcdefgabcdefgabcdefgbcdabcdefgabcdefgabcdefg	tetramer
Q5W0B1	Ncoils	582	ababcdefgabcdefgabcdefg	parallel
Q5W0B1	Ncoils	697	abcdefgabcdefgabcdefg	trimer
Q5W0B1	Paircoil	78	defgabcdefgabcdefgabcdefgabcdefgabcdefgabcdefgabcdef	tetramer
Q5W0B1	Paircoil	155	fgabcdefgabcdefgabcdefgabcdefgabcdefgabcdefgabcdefgabcde	parallel
Q5W0B1	Paircoil	212	abcdefgabcdefgabcdefgabcdefgabcdefgabcdefgabcdefgabcdefgabcdefgabcdefgabcde	tetramer
Q5W0B1	Paircoil	317	effgabcdefgefgabcdefgabcdefgabcdefgabcdefgabcdabcab	trimer
Q5W0B1	Paircoil	472	bfgabcdefgabcdefgabcdefgabcdefgabc	trimer
Q5W0B1	Paircoil	507	abcdefgabcdcdefgaefgabcdefgabcdefgabcdefgabcdef	trimer
Q5W0B1	Paircoil	581	fgabcdefgabcdefgabcdefgabcde	trimer
Q5W0Q7	Marcoil	593	cdefgabcdefgabcdef	parallel
Q5W0Q7	Marcoil	710	cdefgabcdefgabcdefgabcdefgabcdefgabcdefgabcd	parallel
Q5W0Q7	Marcoil	879	bcdabcdefgabcdefgabcdefgabcdefgabcdefgabcdefgabc	antiparallel
Q5W0Q7	Ncoils	106	abcdefgabcdefgabcdefg	antiparallel
Q5W0Q7	Ncoils	166	abcdefgabcdefgabcdefg	tetramer
Q5W0Q7	Ncoils	294	abcdefgabcdefgabcdefg	tetramer
Q5W0Q7	Ncoils	487	abcdefgabcdefgabcdefg	parallel
Q5W0Q7	Ncoils	591	abcdefgabcdefgabcdefg	parallel
Q5W0Q7	Ncoils	656	abcdefgabcdefgabcdefg	tetramer
Q5W0Q7	Ncoils	684	abcdefgabcdefgabcdefg	parallel
Q5W0Q7	Ncoils	718	abcdefgabcdefgabcdefgabcdefgabcdefg	tetramer
Q5W0Q7	Ncoils	874	abcdabcdefgabcdabcdefgabcdefgabcdefgdefg	antiparallel
Q5W0Q7	Paircoil	104	fgabcdefgabcdefgabcdefgabcdefg	antiparallel
Q5W0Q7	Paircoil	243	fgabcdefgabcdefgabcdefgabcdefgabcdefga	parallel
Q5W0Q7	Paircoil	291	bcdefgabcdefgabcdefgabcdefgabc	trimer
Q5W0Q7	Paircoil	656	defgabcdefgabcdefgabcdefgabcdefgabcdecdefgabcdefgabc	antiparallel
Q5W0Q7	Paircoil	716	fgabcdefgabcdefgabcdefgabcdefgdefgabca	trimer
Q5W0Q7	Paircoil	871	efgabcdefgabcdefgabcdefgabcdefgabcdabcg	antiparallel
Q5W0U4	Marcoil	52	defgabcdefgabcdefgabcdefgabcdefgabcdefgabcdefgabcbcdefgabcdabcdefgabcdefcdefgabcdefgabcdefgabcdefgabcdefgabcdefgabcdefgabcdcdefgabcdefgabcdefgabcdefgabcdefgabc	tetramer
Q5W0U4	Ncoils	44	abcdeabcdefgabcdefgabcdefgabcdefgdefgefgdefgefg	trimer
Q5W0U4	Ncoils	102	abcdeabcdabcdefgabcdefgabcdefgabcdefgabcdefgg	antiparallel
Q5W0U4	Ncoils	167	abcdefgabcdefgabcdefgbcdefgabcdefgabcdefg	trimer
Q5W0U4	Paircoil	48	cdefgebgabcdefgabcdefgabcdefgabcdefgaefgabcde	tetramer
Q5W0U4	Paircoil	94	bcdefgabcdefgabcdefgabcdefgabcdefcdefgabcdefgabcdeefgabcdbcdefgabcdefgabcdefgabcdefgabcdefg	trimer
Q5W0V3	Marcoil	54	bcdbcdefgabcdefgabc	trimer
Q5W0V3	Marcoil	369	fgabcdefgabcde	trimer
Q5W0V3	Ncoils	56	abcdefgabcdefgabcdefg	trimer
Q5W0V3	Ncoils	299	abcdefgabcdefgabcdefg	trimer
Q5W0V3	Ncoils	364	abcdefgabcdefgabcdefg	trimer
Q5W0V3	Ncoils	453	abcdefgabcdefgabcdefg	tetramer
Q5W0V3	Ncoils	478	abcdefgabcdefgabcdefg	parallel
Q5W0V3	Paircoil	452	gabcdefgabcdefgabcdefgabcdefga	tetramer
Q5W0Z9	Marcoil	86	cdefgabcdefgabcdefgcdefgabcde	trimer
Q5W0Z9	Ncoils	82	ababcdefgabcdefgabcdefgcdefgfgefgbcdefg	tetramer
Q5W0Z9	Ncoils	324	abcdefgabcdefgabcdefg	antiparallel
Q5W0Z9	Paircoil	81	abcdgabcdefgabcdefgabcdefgabcdefga	antiparallel
Q5W111	Ncoils	97	abcdefgabcdefgabcdefg	antiparallel
Q5W186	Ncoils	60	abcdefgabcdefgabcdefg	antiparallel
Q5W5X9	Marcoil	85	gabcdefgabcdefgabcdefgabcdefgabcdebc	trimer
Q5W5X9	Marcoil	139	abcdefgabcdefgabcdefgabcdefgabcdefgabcdefgabcdefgabcdefgabcdefgabcdefgabcdefgabcdefgabfgabcdefgabcdefga	trimer
Q5W5X9	Marcoil	329	gabcdeffgabcdefgabc	trimer
Q5W5X9	Ncoils	45	abcdefgabcdefgabcdefg	antiparallel
Q5W5X9	Ncoils	86	abcdefgabcdefgabcdefgabcdefgabcdefg	trimer
Q5W5X9	Ncoils	140	abcabcdefgabcabcdefgabcdefgabcdefgabcdefg	trimer
Q5W5X9	Ncoils	199	abcdefgabcdefgabcdefgabcdefg	antiparallel
Q5W5X9	Ncoils	323	aababcdefgabcdefgabcdefgdefg	trimer
Q5W5X9	Ncoils	365	abcdefgabcdefgabcdefg	trimer
Q5W5X9	Paircoil	79	abcdefgabcdefgabcdefgabcdefgabcdefgabcdabcdeb	trimer
Q5W5X9	Paircoil	128	cdefgafgdefgabcdefgabcdefgabcdefgabcdefgabcdedefgabcdefgabcgabcdefgabfgabcdefgabcdefgabcdefgabcdefgab	antiparallel
Q5W5X9	Paircoil	318	bcdefgabcdefgabcdefgabcdefgabcdefgb	trimer
Q5XG87	Paircoil	399	efgabcdefgabcdefgabcdefgabcdef	antiparallel
Q5XG92	Ncoils	286	abcdefgabcdefgabcdefgabcdefg	tetramer
Q5XG92	Ncoils	373	abcdefgabcdefgabcdefg	trimer
Q5XG92	Ncoils	398	abcdefgabcdefgabcdefgfgabcdefgabcdefg	tetramer
Q5XG92	Ncoils	521	abcdefgabcdefgabcdefg	parallel
Q5XG92	Paircoil	366	abcdefgabcdefgabcdefgabcdefga	trimer
Q5XG99	Marcoil	73	cabcdefgabcdefgabcdefgabcdefgabcdef	parallel
Q5XG99	Ncoils	71	abcdefgabcdefgabcdefgefgabcdefgabcdefg	parallel
Q5XG99	Paircoil	71	efgabcdefgabcdefgabcdefgabcdefgabcdefga	parallel
Q5XG99	Paircoil	151	cdefgabcdefgabcdefgabcdefgabcd	trimer
Q5XKE5	Marcoil	130	fgabcdefgabcdefgabcdefgabcdefgabcdefgabcdefgabcdefgabcdefgabcdefgabfgabcdefgabcdefgabcdefgabcdefgabcdefgabcdefgabcdefgabcdefgabcdefgabcdefgabcdefgabcdefgabcdefgabcdefgabcdefgabcdefgabcdefgabcdefgabcdefefgabcdefgabcdefgabcdefgabcdefgabcdefgabcdefgabcdefgabcdefgabcdefgabfgabcdefgabcdefgabcdefgabcdefgabcdefgabcdefgabcdefgabcdefgabcd	trimer
Q5XKE5	Ncoils	132	abcdefgabcdefgabcdefgabcdefgabcdefgabcdefgabcdefgabcdefgefgabcdabcdabcdefgabcdefgabcdefgabcdefgabcdefgabcdefgabcdefgabcdefgabcdefgabcdefgabcdefgabcdefgabcdefgabcdefgdefgabcdefgabcdefgabcdabcdefgabcdefgabcdefg	parallel
Q5XKE5	Ncoils	341	abcdefgabcdefgabcdefgabcdefgabcdefgabcdefgabcdefgabcdefgabcdabcdefgabcdefgabcdefgabcdefgabcdefgabcdefgabcdefgabcdefg	trimer
Q5XKE5	Paircoil	134	cdefgabcdefgabcdefgabcdefgabcdefgabcdefgabcdefgabcdefgabcde	parallel
Q5XKE5	Paircoil	194	cdefgabcdefgabcdefgabcdefgabcdefgabcdefgabcdefgabcdefgabcdefgabcdefgabcdefgabcdefgabcdefgabcdefgabcdefgabcdefgdefgabcdefgabcdefgabcdefgadefgabcdefgabcdefgabcdefgabcdefgabcdefgabcdefgabcdefgabcdefgabcdefgabcdebcdefgabcdefgabcdefgabcdefgabcdefgabcdefgabcdefgabcdefgabcde	trimer
Q5XKK7	Marcoil	66	cdefgabcdefgabcdefga	trimer
Q5XKK7	Ncoils	64	abcdefgabcdefgabcdefgabcdefg	trimer
Q5XKK7	Paircoil	124	gabcdefgabcdefgabcdefgabcdefgabcdefgabcd	trimer
Q5XKL5	Marcoil	41	bbcdefgabcdefg	antiparallel
Q5XKL5	Marcoil	122	efgabcdefgabcdg	antiparallel
Q5XKL5	Ncoils	34	abcdefgabcdefgabcdefgg	antiparallel
Q5XKL5	Ncoils	92	abcdefgabcdefgabcdeabcdefgabcdefgabcdefgabcdefgabcdefgefg	trimer
Q5XKL5	Paircoil	32	efgabcdefgabcdefgabcdefgabcdef	antiparallel
Q5XKL5	Paircoil	118	gagabcdefgabcdefgabcdefgabcdefgabc	tetramer
Q5XKR4	Ncoils	134	abcdefgabcdefgabcdefg	trimer
Q5XLA6	Marcoil	21	cdefgabcdefgabcdefgabcdefgabcdefgabcdefgabcd	antiparallel
Q5XLA6	Ncoils	26	abcdefgabcdefgabcdefgabcdefgabcdefg	antiparallel
Q5XLA6	Paircoil	12	efgabcdefgabfgabcdefgabcdefgabcdefgabcdefgabcdefgabcdef	parallel
Q5XPI4	Marcoil	63	cdbcdefgabcdefgabcdefgabc	parallel
Q5XPI4	Marcoil	462	abcdefgabcdefgabcdefgabcdefgabcdefgabcdefgabcdefgabcdefgabcdefgabcdefgabcdefgab	trimer
Q5XPI4	Marcoil	602	abcdefgabcdefgabcdefgabcdefgabcdefcdefgab	trimer
Q5XPI4	Marcoil	743	cdefgabcdefgabcdefgabcdefgabcdefcdefgabcdefgabcdefgabcdefgabcdefgabcdefgabcdefgabcdefgabcdefgabcd	antiparallel
Q5XPI4	Marcoil	1028	bcdefgabcdefgabcdefgabcdefgabcdefgabcdefgabc	antiparallel
Q5XPI4	Marcoil	1103	cdefdabcdefgabcdefgabcdefgabcdec	trimer
Q5XPI4	Marcoil	1220	defgabcdefgabcdefgabcdefge	parallel
Q5XPI4	Ncoils	12	abcdefgabcdefgabcdefg	trimer
Q5XPI4	Ncoils	61	abcabcdefgabcdefgabcdefgdefg	parallel
Q5XPI4	Ncoils	404	abcdefgabcdefgabcdefg	antiparallel
Q5XPI4	Ncoils	462	ababcdefgabcdeabcdefgabcdefgabcdefgabcdefgabcdefgefgabcdefg	trimer
Q5XPI4	Ncoils	602	abcdefgabcdefgabcdefgabcdefg	trimer
Q5XPI4	Ncoils	769	abcdefgabcdefgabcdefgabcdefgabcdabcdefgabcdefgabcdefg	antiparallel
Q5XPI4	Ncoils	890	abcdefgabcdefgabcdefg	antiparallel
Q5XPI4	Ncoils	1034	abcdefgabcdefgabcdefgabcdefgabcdefgefg	antiparallel
Q5XPI4	Ncoils	1101	abcdabcabcdefgabcdefgabcdefgdefgefg	trimer
Q5XPI4	Ncoils	1220	abcdabcdefgabcdefgabcdefg	parallel
Q5XPI4	Paircoil	19	bcdefgabcdefgabcdefgabcdefgabcd	trimer
Q5XPI4	Paircoil	461	gabcdefgabcdefgabcdefgabcdefgabcdefgabcdefgabcdefgabcdefgabcdefg	trimer
Q5XPI4	Paircoil	594	cdefgabcdefgabcdefgabcdefgabcdefgabc	trimer
Q5XPI4	Paircoil	756	bcdefgabcdefgabcdefgabcdefgabcdefgabcd	trimer
Q5XPI4	Paircoil	795	bcdefgabcdefgabcdefgabcdefgabcdefgabcdefgabcd	trimer
Q5XPI4	Paircoil	892	cdefgabcdefgabcdefgabcdefgabcdefg	antiparallel
Q5XPI4	Paircoil	1028	bcdefgabcdefgabcdefgabcdefgabcdefgabcdefgabcdefg	antiparallel
Q5XPI4	Paircoil	1103	cdefgabcdefgabcdefgabcdefgabcdefdeb	trimer
Q5XPI4	Paircoil	1211	fgabcdefgabcdefgabcdefgabcdefgabcdef	trimer
Q5XUX0	Marcoil	357	bcdefgabcdefgabcdefgabcdefgab	trimer
Q5XUX0	Ncoils	121	abcdefgabcdefgabcdefg	trimer
Q5XUX0	Ncoils	354	abcdefgababcdefgabcdefgabcdefgabcdefg	trimer
Q5XUX0	Paircoil	356	abcdefgabcdefgabcdefgabcdefgabcdefgabcde	trimer
Q5XX13	Marcoil	103	ebcdefgabfgabcdefg	trimer
Q5XX13	Marcoil	684	gabgabcdefgabcdefgabcdefgabcdefgabcdefgabcdefgabcdefgabcde	antiparallel
Q5XX13	Marcoil	983	defgabcdefgabcdefgabcdefgabc	antiparallel
Q5XX13	Ncoils	87	abcdeabcdabcdefgabcdefgabcdefgdefgefg	antiparallel
Q5XX13	Ncoils	153	abcdefgabcdefgabcdefg	antiparallel
Q5XX13	Ncoils	370	abcdefgabcdefgabcdefg	antiparallel
Q5XX13	Ncoils	685	abcdababcdeabcdefgabcdefgabcdefgfgdefg	tetramer
Q5XX13	Ncoils	853	abcdefgabcdefgabcdefg	trimer
Q5XX13	Ncoils	980	abcdefgabcdefgabcdefgabcdefgefgdefg	antiparallel
Q5XX13	Paircoil	88	gafgabcdefgabcdefgabcdefgabcdefgde	trimer
Q5XX13	Paircoil	147	bcdefgabcdefgabcdefgabcdefgabcde	antiparallel
Q5XX13	Paircoil	680	abcdcdefgababcdefgabcdefgabcdefgabcdefgabcdefg	tetramer
Q5XX13	Paircoil	979	gabcdefgabcdefgabcdefgabcdefgabcdefg	antiparallel
Q5XXA6	Marcoil	127	gabcdefgabcdefgabcdefg	trimer
Q5XXA6	Marcoil	185	fgabcdefgabcdefgab	trimer
Q5XXA6	Marcoil	443	efgabcdefgabcdefgabcdefgabcdefgabcgabcdefgabcdefgabcdefgabcd	trimer
Q5XXA6	Marcoil	917	efgabcdefgabcdefgabcdefgabcdefgabcdefgabc	trimer
Q5XXA6	Ncoils	121	abcdefgabcdefgabcdefgabcdefg	trimer
Q5XXA6	Ncoils	254	abcdefgabcdefgabcdefg	trimer
Q5XXA6	Ncoils	433	abcdefgabcdefabcdefgababcdefgabcdefgabcdefgcdefgbcdefg	tetramer
Q5XXA6	Ncoils	751	abcdefgabcdefgabcdefg	trimer
Q5XXA6	Ncoils	920	abcabcdabcdabcabcdefgabcdefgabcdefggfg	trimer
Q5XXA6	Paircoil	117	fgabcdefgabcdefgabcdefgabcdefgfgabc	trimer
Q5XXA6	Paircoil	917	efgabcdeffgabcdefgabcdefgabcdefgabcdefgbc	antiparallel
Q5YKI7	Marcoil	29	efgabcdefgabcdefgabcde	antiparallel
Q5YKI7	Ncoils	25	abcdefgabcdefgabcdefgefgabcdefg	trimer
Q5YKI7	Paircoil	23	fgabcdefgabcabcdefgabcdefgabcdefgabcdefgabc	trimer
Q5ZPR3	Marcoil	493	abcdefgabcdefg	parallel
Q5ZPR3	Ncoils	486	abcdefgabcdefgabcdefgabcdefg	parallel
Q5ZPR3	Paircoil	186	defgabcdefgabcdefgabcdefgabcde	trimer
Q5ZPR3	Paircoil	404	defgabcdefgabcdefgabcdefgabcde	trimer
Q5ZPR3	Paircoil	487	bcdefgabcdefgabcdefgabcdefgabcde	parallel
Q60I27	Marcoil	44	efgabcdefgabcdefgabcdefgabcdefgabc	tetramer
Q60I27	Marcoil	630	abcdefgabcdefgabcdefgabcdefgabcdefgabc	trimer
Q60I27	Marcoil	704	bcabcdabcdeffgabcdefgabcdefgabccdefgabcdefgabcdefgabcd	trimer
Q60I27	Marcoil	849	cdefgabcdefgabcdefgabcdefg	parallel
Q60I27	Ncoils	9	abcdefgabcdefgabcdefg	antiparallel
Q60I27	Ncoils	46	abcdefgabcdefgabcdefggabcdefg	trimer
Q60I27	Ncoils	116	abcdefgabcdefgabcdefgabcdefg	antiparallel
Q60I27	Ncoils	702	aabcdefgabcdefgabcdefgefgdeabcaabcdefgabcdefgabcdefg	trimer
Q60I27	Ncoils	854	abcdefgabcdefgabcdefg	parallel
Q60I27	Ncoils	889	abcdefgabcdefgabcdefg	tetramer
Q60I27	Ncoils	919	abcdabcdefgabcdefgabcdefg	antiparallel
Q60I27	Paircoil	42	ddefgabcdefgabcdefgabcdefgabcdefgabc	tetramer
Q60I27	Paircoil	109	abcdefgabcdefgabcdbcdefgabcdefgabcdefgabcdefgabc	trimer
Q60I27	Paircoil	182	defgabcdefgabcdefgabcdefgabcdefgabcdefgabcde	trimer
Q60I27	Paircoil	616	bcdefgabcdefgabcdefgabcdefgabcd	antiparallel
Q60I27	Paircoil	695	cdefgabcdefgabcdefgabcdefgabcdefgabcdefgabcdefgabcfgabcdefgabcdefga	trimer
Q60I27	Paircoil	851	efgabcdefgabcdefgabcdefgabcd	parallel
Q629K1	Marcoil	33	gabcdefgabcd	NA
Q629K1	Ncoils	22	abcdefgabcdefgabcdefgfgabcdefg	trimer
Q629K1	Paircoil	31	efgabcdefgabcdefgabcdefgabcdefgabcde	trimer
Q63HK3	Marcoil	112	gabcdefgabcdefgabcdefgabc	tetramer
Q63HK3	Marcoil	275	efgabcdefgab	NA
Q63HK3	Marcoil	447	defgabcdefgabcdefgabdefcdefg	trimer
Q63HK3	Marcoil	678	fgabcdefgabcdefga	antiparallel
Q63HK3	Ncoils	113	abcdefgabcdefgabcdefg	trimer
Q63HK3	Ncoils	240	abcdefgabcdefgabcdefg	antiparallel
Q63HK3	Ncoils	444	abcabcdefgabcdefgabcdefgabcdefgfgabcdefg	trimer
Q63HK3	Ncoils	520	abcdefgabcdefgabcdefg	trimer
Q63HK3	Ncoils	673	abcdabcdefgabcdefgabcdefg	parallel
Q63HK3	Paircoil	255	bcdefgabcdefgabcdefgabcdefgabc	antiparallel
Q63HK3	Paircoil	446	gabcdefgabcdefgabcdefgabcdefgab	trimer
Q63HK3	Paircoil	558	abcdefgabcdefgabcdefgabcdefgabcd	trimer
Q63HK5	Marcoil	77	gabcdefgabcdefgabcdefgabc	trimer
Q63HK5	Marcoil	465	cdefgabcdefgabcdefgabcdefgabcdefg	antiparallel
Q63HK5	Marcoil	510	bcdefgabcdefgabcdefgabcdefgabc	tetramer
Q63HK5	Marcoil	603	defgabcdefgabcdefgabcdefgabcdefgabcd	tetramer
Q63HK5	Marcoil	841	efgabcdefgabcdefgabcdefgabcdefgabcdefgabcdefg	trimer
Q63HK5	Ncoils	78	abcdefgabcdefgabcdefgg	trimer
Q63HK5	Ncoils	258	abcdefgabcdefgabcdefg	trimer
Q63HK5	Ncoils	463	abcdefgabcdefgabcdefgabcdefg	parallel
Q63HK5	Ncoils	520	abcdefgabcdefgabcdefg	antiparallel
Q63HK5	Ncoils	607	abcdefgabcdefgabcdefgefgdefg	trimer
Q63HK5	Ncoils	837	abcabcdefgabcdefgabcdefgdefg	tetramer
Q63HK5	Ncoils	879	abcdefgabcdefgabcdefg	trimer
Q63HK5	Ncoils	992	abcdefgabcdefgabcdefg	tetramer
Q63HK5	Paircoil	70	gabcdefgabcdefgabcdefgabcdefgabcdef	parallel
Q63HK5	Paircoil	217	fgabcdefgabcdefgabcdefgabcdefg	trimer
Q63HK5	Paircoil	392	bcdefgabcdefgabcdefgabcdefgabc	trimer
Q63HK5	Paircoil	901	fgabcdefgabcdefgabcdefgabcde	trimer
Q63HM1	Marcoil	205	efgabcdefgabcdefgabcde	parallel
Q63HM1	Ncoils	131	abcdefgabcdefgabcdefg	trimer
Q63HM1	Ncoils	208	abcdefgabcdefgabcdefg	parallel
Q63HM1	Paircoil	33	fgabcdefgabcdefgabcdefgabcdefgabcd	trimer
Q63HM2	Marcoil	951	efgabcdefgabcd	trimer
Q63HM2	Marcoil	1043	fgabcdefgabcdef	antiparallel
Q63HM2	Ncoils	95	abcdefgabcdefgabcdefg	tetramer
Q63HM2	Ncoils	186	abcdefgabcdefgabcdefg	trimer
Q63HM2	Ncoils	684	abcdefgabcdefgabcdefg	tetramer
Q63HM2	Ncoils	733	abcdefgabcdefgabcdefgefg	antiparallel
Q63HM2	Ncoils	768	abcdefgabcdefgabcdefg	tetramer
Q63HM2	Ncoils	942	abcdefabcdefgabcdefgabcdefgg	antiparallel
Q63HM2	Paircoil	733	efgabcdefgabcdefgabcdefgabcdefgab	parallel
Q63HM9	Ncoils	118	abcdefgabcdefgabcdefg	trimer
Q63HM9	Paircoil	223	efgabcdefgabcdefgabcdefgabcd	trimer
Q63HN1	Ncoils	244	abcdefgabcdefgabcdefg	tetramer
Q63HN8	Marcoil	86	abcdefgabcdefgabcdefgabcd	trimer
Q63HN8	Marcoil	255	bcdefgabcdefgabcdefgabcdefgabcdefgabcdefgabc	antiparallel
Q63HN8	Marcoil	307	abcdefgabcdefgabcdefgabcdefgabcdefgabcdefgabcdefgabcdefgabcdefgabcdef	trimer
Q63HN8	Marcoil	803	defgabcdefgabcdefgabcdefgabcdefgabcdef	antiparallel
Q63HN8	Marcoil	1068	efgabcdefgabcdefgabcdefg	parallel
Q63HN8	Marcoil	1121	cdefgabcdefgabcdefgabcdefgabcdefgabcdefgabg	antiparallel
Q63HN8	Marcoil	1213	defgabcdefgabcdef	tetramer
Q63HN8	Marcoil	1238	fgabcdefgabcdefgabcdefgabcdefgabcdefgabcdef	antiparallel
Q63HN8	Marcoil	1285	gabcdefgabcdefgabcdefgabcdefgabcdefgabc	trimer
Q63HN8	Marcoil	1329	defgabcdefgabcdefgac	trimer
Q63HN8	Marcoil	1380	fgabcdebcdefgabcdefgabcdefgabcdefgefgabcdefgabcdefgabcdefgabcdef	trimer
Q63HN8	Marcoil	1572	bcdefgabcdefgabcdefgabcdefgabcdefgabcdefgabcdefgabcdef	trimer
Q63HN8	Marcoil	3104	cdefgabcdefgab	trimer
Q63HN8	Marcoil	3166	abcdefgabcdefgabcdefgabc	antiparallel
Q63HN8	Marcoil	3242	gabcdefgabcdefc	tetramer
Q63HN8	Marcoil	3475	dcdebcdefgabcdefgabcdefgabcdefgabcdefgabcdefgab	trimer
Q63HN8	Marcoil	3546	cdefgabcde	NA
Q63HN8	Marcoil	3776	gabcdefgabcdefgabcdefgabcdefgabc	antiparallel
Q63HN8	Marcoil	4088	gabcdefgabcdefgabcdef	trimer
Q63HN8	Marcoil	4145	gabcdefgabcdefgabcdefgabcd	antiparallel
Q63HN8	Marcoil	4191	defgabcdefgabcde	tetramer
Q63HN8	Marcoil	4332	fgabcdefgabcde	tetramer
Q63HN8	Marcoil	4617	defgabcdefgabcdefgabcdefgabcdefbcdefgabcdefgabcdefgabcdefgabcdefgabcdefgabcdefgabcdefgabcdef	trimer
Q63HN8	Marcoil	4773	abcdefgabcdefgabcdefgabcdefgabcde	tetramer
Q63HN8	Marcoil	4887	defgabcdefgabcdefgabcdefgabcdefga	parallel
Q63HN8	Ncoils	78	abcdefgabcdefgabcdefggabcdefgfgg	trimer
Q63HN8	Ncoils	257	abcdefgabcdefgabcdefgdefgabcdefgabcdefg	antiparallel
Q63HN8	Ncoils	306	aabcdefgabcdefgabcdefgabcdefg	parallel
Q63HN8	Ncoils	339	abcdefaabcabcdefgabcdefgabcdefgfgfgg	antiparallel
Q63HN8	Ncoils	807	abcdefgabcdefgabcdefgabcdefgabcdefg	antiparallel
Q63HN8	Ncoils	1064	abcdefgabcdefgabcdefgabcdefg	parallel
Q63HN8	Ncoils	1137	abcdefabcdefgabcdefgabcdefgabcdefg	antiparallel
Q63HN8	Ncoils	1210	abcdefgabcdefgabcdefg	tetramer
Q63HN8	Ncoils	1254	abcdefgabcdefgabcdefgefg	antiparallel
Q63HN8	Ncoils	1300	abcdefgabcdefgabcdefg	trimer
Q63HN8	Ncoils	1326	abcdefgabcdefgabcdefgefgabcdefg	trimer
Q63HN8	Ncoils	1378	abcdefgaabcabcdabcdefgabcdefgabcdefgefgcdefgfg	trimer
Q63HN8	Ncoils	1522	abcdefgabcdefgabcdefg	trimer
Q63HN8	Ncoils	1575	abcabcdabcabcdefgabcdefgabcdefgabcdefg	trimer
Q63HN8	Ncoils	1902	abcabcdefgabcdefgabcdefg	antiparallel
Q63HN8	Ncoils	2457	abcdabcdefgabcdefgabcdefgfg	parallel
Q63HN8	Ncoils	2659	abcdefgabcdefgabcdefg	trimer
Q63HN8	Ncoils	2953	abcdefgabcdefgabcdefg	parallel
Q63HN8	Ncoils	3098	abcdabcdefgabcdefgabcdefg	trimer
Q63HN8	Ncoils	3166	abcdefgabcdefgabcdefgabcdefg	antiparallel
Q63HN8	Ncoils	3240	abcdefgabcdefgabcdefg	trimer
Q63HN8	Ncoils	3290	abcdefgabcdefgabcdefgabcdefg	tetramer
Q63HN8	Ncoils	3349	abcdefgabcdefgabcdefg	antiparallel
Q63HN8	Ncoils	3388	abcabcdefgabcdefgabcdefg	antiparallel
Q63HN8	Ncoils	3474	abcdefgabcdabcdefgabcdefgabcdefggabcdefgabcdefg	tetramer
Q63HN8	Ncoils	3530	abcdefgabcdefgabcdefgabcdefgabcdefgabcdefg	trimer
Q63HN8	Ncoils	3591	abcdefgabcdefgabcdefg	antiparallel
Q63HN8	Ncoils	3764	abcdefgabcdefabcdefgabcdefgabcdefgabcdefg	antiparallel
Q63HN8	Ncoils	3844	abcdefgabcdefgabcdefg	parallel
Q63HN8	Ncoils	3944	abcdefgabcdefgabcdefg	antiparallel
Q63HN8	Ncoils	4047	abcdefgabcdefgabcdefg	trimer
Q63HN8	Ncoils	4086	abcabcdefgabcdefgabcdefg	tetramer
Q63HN8	Ncoils	4146	abcdefgabcdefgabcdefg	antiparallel
Q63HN8	Ncoils	4175	abcabcdefgabcdefgabcdefgefgabcdefg	trimer
Q63HN8	Ncoils	4218	abcdefgabcdefgabcdefg	antiparallel
Q63HN8	Ncoils	4253	abcdefgabcdefgabcdefg	antiparallel
Q63HN8	Ncoils	4327	abcdefgabcdefgabcdefgabcdefg	antiparallel
Q63HN8	Ncoils	4617	abcdabcdefgabcdefgabcdefgdefgaabcdefgabcdefgabcdefgabcdefg	trimer
Q63HN8	Ncoils	4689	abcdefgabcdefgabcdefg	trimer
Q63HN8	Ncoils	4744	abcdefgabcdefgabcdefg	parallel
Q63HN8	Ncoils	4773	abcdefgabcdefgabcdefgabcdefgabcdefg	tetramer
Q63HN8	Ncoils	4884	abcabcdefgabcdabcdefgabcdefgabcdefg	parallel
Q63HN8	Ncoils	4934	abcdefgabcdefgabcdefgcdefg	antiparallel
Q63HN8	Ncoils	5008	abcdefgabcdefgabcdefg	antiparallel
Q63HN8	Paircoil	31	abcdefgabcdefgabcdefgabcdefgab	trimer
Q63HN8	Paircoil	81	cdefgabcdefgabcdefgabcdefgabcd	trimer
Q63HN8	Paircoil	306	defgabcdefgabcdefgabcdefgabcde	parallel
Q63HN8	Paircoil	343	efgabcdefgabcdefgabcdefgabcdefge	tetramer
Q63HN8	Paircoil	801	bcdefgabcdefgabcdefgabcdefgabcdefga	trimer
Q63HN8	Paircoil	1062	fgaefgabcdefgabcdefgabcdefgabcdefgabcdefgabcdefgabcdefgab	antiparallel
Q63HN8	Paircoil	1130	efgabcdefgabcdefgabcdefgabcdefgabcdefgabcdefgabcde	antiparallel
Q63HN8	Paircoil	1195	gabcdefgabcdefgabcdefgabcdefgabcdefgabcdefgabcde	tetramer
Q63HN8	Paircoil	1284	fgabcdefgabcdefgabcdefgabcdefgabcdefgabcdef	trimer
Q63HN8	Paircoil	1328	defgabfgabcdefgabcdefgabcdefgabcdefgabg	antiparallel
Q63HN8	Paircoil	1373	fgabcdefgabcdefgabcdefgabcdefgabcdefgabcdefgabcdefgabcdefgabcdefgabcdefgabcdefgabcdefgabc	trimer
Q63HN8	Paircoil	1512	efgabcdefgabcdefgabcdefgabcdefgabcdefg	antiparallel
Q63HN8	Paircoil	1572	bcdebcdefgefgabcdefgabcdefgabcdefgabcdefgabcde	trimer
Q63HN8	Paircoil	1653	bcdebcdefgabcdefgabcdefgabcdefgabcdefgabcabcd	trimer
Q63HN8	Paircoil	1988	abcdefgabcdefgabcdefgabcdefgab	parallel
Q63HN8	Paircoil	2527	gabcdefgabcdefgabcdefgabcdefgabcd	trimer
Q63HN8	Paircoil	2638	efgabcdefgabcdefgabcdefgabcdefga	tetramer
Q63HN8	Paircoil	3032	efgabcdefgabcdefgabcdefgabcdef	antiparallel
Q63HN8	Paircoil	3078	bcdefgabcdefgabcdefgabcdefgabcddefgabcdefgabcdefga	trimer
Q63HN8	Paircoil	3289	gabcdefgabcdefgabcdefgabcdefgabcdefgabcdefgabcdef	tetramer
Q63HN8	Paircoil	3373	gabcdefgabcdefgabcdefgabcdefgabcdefcdefg	trimer
Q63HN8	Paircoil	3474	abcdebcdefgabcdefgabcdefgabcdefgabcdefdefgcdefefabcdeffgabcdefgabcdefgabcdefgabcdefgabcdefgabcdefgabfgabcdefgabcd	trimer
Q63HN8	Paircoil	3771	bcdefgabcdefgabcdefgabcdefgabcdefg	antiparallel
Q63HN8	Paircoil	3909	defgabcdefgabcdefgabcdefgabcdefga	trimer
Q63HN8	Paircoil	4046	cdefgabcdefgabcdefgabcdefgabcd	antiparallel
Q63HN8	Paircoil	4142	defgabcdefgabcdefgabcdefgabcdefgabccabcdefgabcdefgabcdefgabcdefgab	trimer
Q63HN8	Paircoil	4218	gabcdefgabcdefgabcdefgabcdef	trimer
Q63HN8	Paircoil	4322	cdefgabcdefgabcdefgabcdefgab	trimer
Q63HN8	Paircoil	4613	gabcdefgabcdefgabcdefgabcdefgabcdeabcdefgabcdefgabcdefgabcdefgabcdedefgade	trimer
Q63HN8	Paircoil	4786	gabcdefgabcdefgabcdefgabcdefgabcdefgabcdefgabcdefgabcdefgabcdefgab	trimer
Q63HN8	Paircoil	4878	bcdefgabcdefgabcdefgabcdefgabcdefgabcdefgabcdefgabcde	antiparallel
Q63HN8	Paircoil	4934	abcdefgabcdefgabcdefgabcdefgabcdefg	tetramer
Q63HN8	Paircoil	5043	efgabcdefgabcdefgabcdefgabcdefgababcdefgabcdefgabcdefg	antiparallel
Q63HQ0	Marcoil	64	efgabcdefgabcdefgabcdefgabcdefgabcdefgabcdefgabcdefgabcdefgabcdefgabcdefgabcdef	antiparallel
Q63HQ0	Ncoils	62	abcdabcdabcabcdefgabcdefgabcdefgabcdefgabcdefggabcdefgabcdefgabcdefgabcdefgfgcdefg	antiparallel
Q63HQ0	Ncoils	151	abcdefgabcdefgabcdefgabcdefg	trimer
Q63HQ0	Ncoils	222	aabcdefgabcdefgabcdefgfg	trimer
Q63HQ0	Paircoil	64	bcdefgabcdefdefgabcdefgabcdefgabcdefgabcdefgabbcdefgabcdefgabcdefgabcdefgab	antiparallel
Q63HQ0	Paircoil	151	abcdefgabcdefgabcdefgabcdefgabc	trimer
Q63HR2	Ncoils	151	abcdefgabcdefgabcdefg	antiparallel
Q63HR2	Paircoil	158	efgabcdefgabcdefgabcdefgabcdefga	antiparallel
Q63HR2	Paircoil	248	defgabcdefgabcdefgabcdefgabcde	parallel
Q63ZE4	Marcoil	288	gabcdefgabcdefgabcdefgabcdefgabcdefgabcdefgaefgaf	parallel
Q63ZE4	Marcoil	517	efgabcdefgabcdefgabcdefga	parallel
Q63ZE4	Ncoils	292	abcdefgabcdefgabababcdefgabcdefgabcdefgdefgefg	antiparallel
Q63ZE4	Ncoils	520	abcdefgabcdefgabcdefg	parallel
Q63ZE4	Paircoil	289	abcdefgabcdabcdefgabcdefgabcdefgabcdefgabcdefgabcabcdef	tetramer
Q63ZY3	Marcoil	123	cdefgabcdefgabcdab	tetramer
Q63ZY3	Marcoil	181	defgabcdefgabcdefgabcdbcdefgabcdefgabcdefgabcdefgabcdefg	antiparallel
Q63ZY3	Marcoil	279	efgabcdefgabcdefgabcdefgabcdefgabcdefga	tetramer
Q63ZY3	Ncoils	121	abcdefgabcdefgabcdefg	tetramer
Q63ZY3	Ncoils	182	abcabcdefgabcdefgabcdefgefgabcdefgabcdefgabcdefgabcdefg	antiparallel
Q63ZY3	Ncoils	282	abcdefgabcdefgabcdefgabcdefgfggg	tetramer
Q63ZY3	Ncoils	508	abcdefgabcdefgabcdefg	trimer
Q63ZY3	Ncoils	648	abcdefgabcdefgabcdefg	trimer
Q63ZY3	Paircoil	181	defgabcdefgabcdefgabcdefgabcd	tetramer
Q63ZY3	Paircoil	211	cdefgabcdefgabcdefgabcdefgab	trimer
Q63ZY3	Paircoil	280	fgabcdefgabcdefgabcdefgabcdefgabc	tetramer
Q63ZY3	Paircoil	719	bcdefgabcdefgabcdefgabcdefgabcdbcdefgabcd	trimer
Q63ZY6	Marcoil	180	bcdefgabcdefg	NA
Q63ZY6	Paircoil	53	efgabcdefgabcdefgabcdefgabcdefgab	trimer
Q63ZY6	Paircoil	166	fgabcdefgabcdefgabcdefgabcde	antiparallel
Q641Q2	Marcoil	42	fgabcdefgabcdefgabcdefgabcdefgabcdefgabcdef	trimer
Q641Q2	Marcoil	87	cdefgabcdefgabcdefgabcdefgabcdefgabcdefgabcdefgabcdefgabcdefgabcdefgabcdefgabcdefgabcdefgabcdefg	trimer
Q641Q2	Marcoil	201	efgabcdefgabcdefgabcdefgabcdefgabcfgabcdefgabcdefgabcdefgabcdefgabcdefgabcdefgabcdefgabcdefgabc	trimer
Q641Q2	Marcoil	492	defgabcdefgabcdefgabcdefgabcdefgabc	trimer
Q641Q2	Marcoil	587	cdefgabcefgabcdefgabcdefgabcdefgabc	antiparallel
Q641Q2	Marcoil	651	ddefgabcdefgabcdefgabcdefgabcdefgabcdefg	trimer
Q641Q2	Marcoil	725	abcdefgabcdefgabcdefgabcdefgabcdefgabcdefgabcdefgabcdef	trimer
Q641Q2	Marcoil	802	fgabcdefgabcdfg	trimer
Q641Q2	Marcoil	1250	cdefgabcdef	NA
Q641Q2	Ncoils	44	abcdefgabcdefgabcdefgabcdefgabcdefgabcdefg	trimer
Q641Q2	Ncoils	97	ababcdefgababcdefgabcdefgabcdefgfgefgfg	antiparallel
Q641Q2	Ncoils	141	abcabcdefgabcdefgabcdefgdefg	trimer
Q641Q2	Ncoils	211	abcdefgabcdefgabcdefgabcdefgefgabcdefgabcdefgg	tetramer
Q641Q2	Ncoils	258	abcdefgabcdefgabcdefgabcdefg	trimer
Q641Q2	Ncoils	496	abcdefgabcdefgabcdefgabcdefg	trimer
Q641Q2	Ncoils	585	abaabcdefgabcdefgabcdefgabcdefggfgabcdefg	trimer
Q641Q2	Ncoils	651	abcdefgabcdefgabcdefggabcdefgabcdefg	trimer
Q641Q2	Ncoils	725	abcdefgabcdefgabcdefgabcdefgabcdefgabcdefgcdefgabcdefg	trimer
Q641Q2	Ncoils	794	abcdefgabcdefgabcdefgefgbcdefg	antiparallel
Q641Q2	Ncoils	896	abcdefgabcdefgabcdefg	trimer
Q641Q2	Ncoils	1039	abcdefgabcdefgabcdefg	antiparallel
Q641Q2	Ncoils	1202	abcdefgabcdefgabcdefgdefgabcdefg	trimer
Q641Q2	Ncoils	1241	abcdefgabcdefgabcdefgabcdefg	trimer
Q641Q2	Paircoil	36	gabcdefgabcdefgabcdefgabcdefgabcdefgabcdefgabcdefgabcdefg	trimer
Q641Q2	Paircoil	132	fgabcdefgabcdefgabcdefgabcdefgabcdefgabcdef	trimer
Q641Q2	Paircoil	195	fgabcdefgabcdefgabcdefgabcdefgabcdefgabgabcdefgabcbcdefgabcdefgabcdefgabcdefgabcdefgab	trimer
Q641Q2	Paircoil	528	bcdefgabcdefgabcdefgabcdefgabc	trimer
Q641Q2	Paircoil	575	gabcdefgabbbcdefgabcdefgabcdefgabcdefgabcdegabcdefgabc	antiparallel
Q641Q2	Paircoil	657	fgabcdefgaebcdefgabcdefgabcdefgabcdefgabc	antiparallel
Q641Q2	Paircoil	725	abcdefgabcdefgabcdefgabcdefgabcdefgabcdefgabcdefgabefgabcdefgab	trimer
Q641Q2	Paircoil	1208	bcdefgabcdefgabcdefgabcdefgabcdefg	trimer
Q641Q2	Paircoil	1248	gabcdefgabcdefgabcdefgabcdefg	antiparallel
Q641Q3	Ncoils	61	abcdefgabcdefgabcdefg	antiparallel
Q643R3	Ncoils	402	abcdefgabcdefgabcdefg	trimer
Q643R3	Paircoil	392	bcdefgabcdefgabcdefgabcdefgabcde	trimer
Q64ET8	Ncoils	92	abcdefgabcdefgabcdefg	trimer
Q658K8	Marcoil	75	abcdefgabcdgabcdefgabcdefgabc	trimer
Q658K8	Ncoils	34	abcdefgabcdefgabcdefg	tetramer
Q658K8	Ncoils	75	abcdeabcdefgabcdefgabcdefgfg	trimer
Q658K8	Paircoil	72	efgabcdefgabcdefgabcdefgabcdefga	parallel
Q658N2	Marcoil	103	efgabcdefgef	NA
Q658N2	Ncoils	505	abcdeabcdefgabcdefgabcdefg	parallel
Q658N2	Ncoils	542	abcdefgabcdefgabcdefg	trimer
Q658N2	Paircoil	203	defgabcdefgabcdefgabcdefgabcdefgabc	trimer
Q658N2	Paircoil	396	gabcdefgabcdefgabcdefgabcdefga	parallel
Q658P3	Paircoil	330	gabcdefgabcdefgabcdefgabcdefga	parallel
Q658Y4	Marcoil	50	efgabcdefgabcdefga	trimer
Q658Y4	Ncoils	23	abcdefgabcdefgabcdeabcdefgabcdabcdefgabcdefgabcdefg	antiparallel
Q658Y4	Ncoils	131	abcdefgabcdefgabcdefg	antiparallel
Q658Y4	Ncoils	265	abcdefgabcdefgabcdefgabcdefg	antiparallel
Q658Y4	Ncoils	410	abcdefgabcdefgabcdefgabcdefgdefgabcdefgabcdefgabcdefg	trimer
Q658Y4	Ncoils	656	abcdefgabcdefgabcdefgefg	antiparallel
Q658Y4	Ncoils	697	abcdefgabcdefgabcdefg	tetramer
Q658Y4	Ncoils	745	abcdefgabcdefgabcdefg	trimer
Q658Y4	Paircoil	20	efgabcdefgabcdgabcdefgabcdefgabcdefgabcdefgabcdefgab	antiparallel
Q658Y4	Paircoil	257	gabcdefgabcdefgabcdefgabcdefgabcdefg	antiparallel
Q658Y4	Paircoil	399	defgabcdefgabcdebcdefgabcdefgabcdefgabcdefgabcdefgabcdefgabcdefgab	trimer
Q658Y4	Paircoil	620	bcdefgabcdefgabcdefgagabcdefgabcdefgabcdefgabcdefgabcdefgabc	antiparallel
Q658Y4	Paircoil	686	bcdgabcdefgabcdefgabcdefgabcdefgabcd	trimer
Q658Y4	Paircoil	742	bcdefgabcdefgabcdefgabcdefgabcdefgabcgabgab	trimer
Q659A1	Marcoil	122	abcdefgabcdefgabcdefgabcdefgabcdefgabcdefgabcdefgabcdefgabcde	antiparallel
Q659A1	Marcoil	246	abcdefgabcd	NA
Q659A1	Marcoil	382	defgabcdefgabcdefgabcdef	trimer
Q659A1	Marcoil	453	abcddefgabcdefgabcdec	parallel
Q659A1	Marcoil	512	gabcdefgabcdefgabc	parallel
Q659A1	Marcoil	816	gabcdefgabcdefgabcdefgabcdefgabcdefgabcdefga	trimer
Q659A1	Ncoils	45	abcdefgabcdefgabcdefg	trimer
Q659A1	Ncoils	125	abcdefgabcdabcdefgabcdefgabcdefgabcdefgabcdefgabcdefgabcdefg	antiparallel
Q659A1	Ncoils	239	abcdefgabcdefgabcdefg	trimer
Q659A1	Ncoils	379	abcdefgabcdefgabcdefgabcdefg	trimer
Q659A1	Ncoils	446	abcaabcdefgabcdefgabcdefgdefg	antiparallel
Q659A1	Ncoils	503	abcdeabcdeabcdefgabcdefgabcdefgabcdefgabcdefgabcdefgdefgabcdefg	trimer
Q659A1	Ncoils	734	abcdefgabcdefgabcdefg	antiparallel
Q659A1	Ncoils	811	abcdefgaabcdefgabcdefgabcdeabcdefgabcdefgabcdefg	tetramer
Q659A1	Paircoil	120	cdefgabcdefgabcdefgaefgabcdefgabcdefgabcdefgabcdefgabcdefgabcdeefgabcdef	trimer
Q659A1	Paircoil	237	fgabcdefgabcdefgabcdefgabcdefg	trimer
Q659A1	Paircoil	375	defgabcdefgabcdefgabcdefgabcdefgabcdefgabc	trimer
Q659A1	Paircoil	448	cdefgabcdefgabcdefgabcdefgabcd	trimer
Q659A1	Paircoil	502	deabcdefgabcdefgabcdefgabcdefgabcdefgabc	trimer
Q659A1	Paircoil	546	efgabcdefgabcdefgabcdefgabcdef	trimer
Q659A1	Paircoil	807	defgabcdefgabcabcdefgabcdefgabcdefgabcdefgabcdefgabcdbcdefgabc	antiparallel
Q659C4	Marcoil	17	fgabcdefgabcdefgabcdefgabcdefgabcfgabcdefgabcdefgabcdefgabcde	trimer
Q659C4	Marcoil	257	fgabcdefgabcdefgabcdeefgabcdefgbc	tetramer
Q659C4	Marcoil	492	cdefgabcdefgabcdefgabcdefgabcdefgabcdefgab	trimer
Q659C4	Ncoils	23	ababaabcdefgabcdefgabcdefggdefg	trimer
Q659C4	Ncoils	56	abcdefgabcdefgabcdefggfg	trimer
Q659C4	Ncoils	111	abcdefgabcdefgabcdefg	trimer
Q659C4	Ncoils	215	abcdefgabcdefgabcdefg	antiparallel
Q659C4	Ncoils	256	abcabcdefgabcdefgabcdefggabcdefgfg	tetramer
Q659C4	Ncoils	397	abcdefgabcdefgabcdefg	trimer
Q659C4	Ncoils	497	abcdefgabcdefgabcdefgabcdefgefgg	trimer
Q659C4	Ncoils	560	abcdefgabcdefgabcdefg	parallel
Q659C4	Ncoils	698	abcdefgabcdefgabcdefg	parallel
Q659C4	Paircoil	27	gabcdefgabcdefgabcdefgabcdef	trimer
Q659C4	Paircoil	250	bcdefgabcdefgabcdefgabcdefgabcdecdefgabcde	trimer
Q659C4	Paircoil	487	efgabcdefgabcdefgabcdefgabcdefgabcdefgabcde	trimer
Q659C4	Paircoil	698	abcdefgabcdefgabcdefgabcdefgabc	parallel
Q66GS9	Marcoil	4	cdefgabcdefgabcd	trimer
Q66GS9	Marcoil	28	cdefgabcdefgabcdefgabcdefgabcdefgabcdefgabcdefgabcdefgabcdefgabcdefgabcdefgabcdefgabcdefgabcdefgabcdefgabcdefgabcdefgabcgabcdefga	parallel
Q66GS9	Marcoil	194	cdefgabcdefgabcdefgabcdefgabcdefgabcdefgabcdefgabcdefgabcdeffgabcdefgabcdefgabcdefgabcdefgabcdefgabcdefgabcdefgabcdefgabcdefgabcdefgabcdefgabcdefgabcdefgabcdefgabcdefgabcdefgabcdefgabcdefgabcdefgabcdefgabcdefgabcdefgabcdefgabcdefgabcdefgababcdefgabcdefgabcdefgabcdefgabcdefgabcdefga	parallel
Q66GS9	Marcoil	487	defgabcdefgabcdefgabcdefgabcdefgabcdefgabcdefgabcdefgabcdefgabcdefgabcdefgabcdefgabcdefgabcdefgabcdefgabcdefgabcdefgabcdefgabcdefgabcdefgabcdefgabcdefgabcdefgabcdefgabcdefgabcdefgabcdefgabcdefgabcdefgabcdefgabcdefgabcdefgabcdefgabcdefgabcdefgabcdefgabcdefgabcdefgabcdefgabcdefgabcdefgabcdefgabcdefgabcdefgabcdefgabcdefgabcdefgabcdefgabcdefgabcdefgabcdefgabcdefgabcdefgabcdefgabcdefgabcdefgabcdefgabcdefgabcdefgabcdefgabcdefgabcdefgabcdefgabcdefgabcdefgabcdefgabcdefgabcdefgabcdefgabcdefgabcdefgabcdefgabcdefgabcdefgabcdefgabcdefgabcdefgabcdefgabcdefgabcdefgabcdefgabcdefgabcdefgabcdefgabcdefgabcdefgabcdefgabcdefgabcdefgabcdefgabcdefga	parallel
Q66GS9	Ncoils	2	abcdefgabcdefgabcdefg	trimer
Q66GS9	Ncoils	33	abcdefgabcdefgabcdefgabcdefggbcdefgabcdefgabcdefgabcdefgabcdefgabcdefgabcdefgabcdefgabcdabcdefgabcdefgabcdefgabcdefgabcdefgg	parallel
Q66GS9	Ncoils	192	abcabcdabcdefgabcdefgabcdefgabcdefgabcdefgabcdefgabcdefg	tetramer
Q66GS9	Ncoils	256	abcdefgabcdefgabcdefgabcdefgabcdefgabcdefgabcdefgabcdefgabcdefgabcabcdefgabcdefgabcdefggabcdefgabcdefgabcdefgabcdefgabcdefgabcdefgefgabcdefgabcdefgabcdefgabcdefgefgdefgabcdefgabcdefg	parallel
Q66GS9	Ncoils	443	abcdabcdefgabcdefgabcdefgefgdefg	trimer
Q66GS9	Ncoils	491	abcdefgabcdefgabcdefgabcdefgabcdefgabcdefgabcdefgabcdefgabcdefgefgdefgabcabcdefgabcdefgabcdefgabcdefgabcdefgabcdabcdefgabcdefgabcdefgabcdefgabcdefgabcdefgabcdefgabcdefgabcdefgabcdefgabcdefgabcdefgabcdefgabcdefgabcdefgabcdefgabcdefgabcdefgabcdefgabcdefgabcdefgabcdefgabcdefgabcdefgabcdefgabcdefgabcdefgabcdefgabcdefgabcdefgabcdefgabcdefgabcdefgabcdefgabcdefgabcdefgabcdefgabcdefgabcdefgabcdefgabcdefgabcdefgabcdefgabcdefgabcdefgabcdefgabcdefgabcdefgabcdefgabcdefgabcdefgabcdefgabcdefgabcdefgabcdefgabcdabcabcdefgabcdabcabcdefgabcdefgabcdefgabcdefgabcdefg	parallel
Q66GS9	Ncoils	1051	abcdefgabcdefgabcdefgabcdefgabcdefgabcdefgabcdefgabcdefgabcdefgdefgefg	parallel
Q66GS9	Paircoil	32	gabcdefgabcdefgabcdefgabcdefgabcdefgab	parallel
Q66GS9	Paircoil	71	defgabcdefgabcdefgabcdefgabcdefgabcdefgabcdebcdefgabcdefgabcdefgabcdefgabcdefgabcdefga	parallel
Q66GS9	Paircoil	194	cdefgabcdefgabcdefgabcdefgabcdefgabcdefgabcdefgabcdefgabcdef	tetramer
Q66GS9	Paircoil	255	gabcdefgabcdefgabcdefgabcdefgabcdefgabcdefgabcdefgabcdefgabcdefgabcdefgabcdefcdefgabcdefgabcdefgabcdefgabcdefgabcdefgabcdefgabcdefgabgabcdefgabcdefgabcdefgabcdefgabcdefgabcdefgabcaedef	parallel
Q66GS9	Paircoil	441	bcdefgabcdefgabcdefgabcdefgabcdefgab	trimer
Q66GS9	Paircoil	490	gabcdefgabcdefgabcdefgabcdefgabcdefgabcdefgabcdefgabcdefgabcdefgabcdef	parallel
Q66GS9	Paircoil	561	efgabcdefgabcdefgabcdefgabcdefgabcdefgaefgabcdefgabcdefgabcdefgabcdefgabcdefgabcdefgabcdefgabcdefgabcdefgabcdefgabcdefgabcdefgabcdefgabcdefgabcdefgabcdefgabcdefgabcdefgabcdefgabcdefgabcdefgabcdefgabcdefgabcdefgabcdefgabcdefgabcdefgabcdefgabcdefgabcdefgabcdefgabcdefgabcdefgabcdefgabcdefgabcdefgabcdefgabcdefgabcdefgabcdefgabcdefgabcdefgabcdefgabcdefgabcdefgabcdefgabcdefgabcdefgabcdefgabcdefgabcdefgabcdefgabcdefgabcdefgabcdefgabcdefgabcdefgabcdefgabcdefgabcdefgabcdefgabcdefgabcdefgabcdefgabcdefgabcdefgabcdefgabcdefgabcdefgabcdefgabcdefgabcdefgabcdefgabcdefga	parallel
Q66K14	Marcoil	700	defgabcdefgabcd	antiparallel
Q66K14	Marcoil	779	cdefgabcdefgabgabcdefgabfga	trimer
Q66K14	Marcoil	970	defgabcdefgabcdefgabcdefgabcdefgabcdefgabcdefgabcdefgabcdefgab	trimer
Q66K14	Ncoils	234	abcdefgabcdefgabcdefgabcdefgg	trimer
Q66K14	Ncoils	271	abcdefgabcdefgabcdefg	tetramer
Q66K14	Ncoils	536	abcabcdefgabcdefgabcdefg	antiparallel
Q66K14	Ncoils	693	abcdabcdefgabcdefgabcdefgabcdefg	antiparallel
Q66K14	Ncoils	764	abcdefgabcdefabcdefgabcdefgabcdefgabcdefgefg	trimer
Q66K14	Ncoils	1002	abcdefgabcdefgabcdefgefgdefg	antiparallel
Q66K14	Ncoils	1214	abcdefgabcdefgabcdefg	trimer
Q66K14	Paircoil	77	efgabcdefgabcdefgabcdefgabcdefgabcdefgabcdefg	trimer
Q66K14	Paircoil	227	defgabcdefgabcdefgabcdefgabcdefgabcdef	parallel
Q66K14	Paircoil	367	bcdefgabcdefgabcdefgabcdefgabcd	tetramer
Q66K14	Paircoil	693	defgabcdefgabcdefgabcdefgabcdefde	antiparallel
Q66K14	Paircoil	759	cdefgabcdefgabcdcdefgabcdefgabcdefgabcdefgabcdefga	antiparallel
Q66K14	Paircoil	1043	defgabcdefgabcdefgabcdefgabcdef	trimer
Q66K41	Marcoil	327	defgabcdefgabcdefgabcdefgabcdefgabc	trimer
Q66K41	Ncoils	91	abcdefgabcdefgabcdefgabcdefgbcdefg	antiparallel
Q66K41	Ncoils	228	abcdefgabcdefgabcdefg	parallel
Q66K41	Ncoils	294	abcdefgabcdefgabcdefg	trimer
Q66K41	Ncoils	334	abcdefgaabcdefgabcdefgabcdefg	tetramer
Q66K41	Paircoil	86	agafgabcdefgabcdefgabcdefgabcdefg	antiparallel
Q66K41	Paircoil	295	gabcdefgabcdefgabcdefgabcdefga	trimer
Q66K41	Paircoil	328	bcdefgabcdefgabcdefgabcdefgabcdefgabb	tetramer
Q66K64	Ncoils	26	abcdefgabcdefgabcdefg	antiparallel
Q66K64	Ncoils	317	abcdefgabcdefgabcdefg	tetramer
Q66K64	Ncoils	443	abcdefgabcdefgabcdefg	tetramer
Q66K64	Paircoil	430	efgefgabcdefgabcdefgabcdefgabcdef	tetramer
Q66K66	Marcoil	246	defgabcdefgabcfgabcdefgabcdefga	trimer
Q66K66	Ncoils	248	abababcdefgabcdefgabcdefgfggg	trimer
Q66K66	Paircoil	237	gabfgafbcdefgabcdefgabcdefgabcdefgabcdef	trimer
Q66K74	Marcoil	343	cdefgabcdefgabcdefgabcde	parallel
Q66K74	Marcoil	985	gabcdefgabcdefgab	antiparallel
Q66K74	Ncoils	85	abcdefgabcdefgabcdefg	antiparallel
Q66K74	Ncoils	345	abcabcdefgabcdefgabcdefg	parallel
Q66K74	Ncoils	986	abcdefgabcdefgabcdefg	antiparallel
Q66K74	Paircoil	56	cdefgabcdefgabcdefgabcdefgabcdefgab	trimer
Q66K74	Paircoil	333	cdefgabcdefgabcdefgabcdefgabcd	trimer
Q66K74	Paircoil	979	abcdefgabcdefgabcdefgabcdefgabcdef	antiparallel
Q66K79	Ncoils	72	abcdefgabcdefgabcdefg	antiparallel
Q66K79	Ncoils	190	abcdefgabcdefgabcdefg	trimer
Q66K79	Ncoils	311	abcdefgabcdefgabcdefgabcdefg	parallel
Q66K89	Marcoil	631	gabcdefgabcdefgabcdefgabcdefgabcdefgabcdefgabcd	trimer
Q66K89	Ncoils	12	abcdefgabcdefgabcdefg	trimer
Q66K89	Ncoils	64	abcdefgabcdefgabcdefg	antiparallel
Q66K89	Ncoils	117	abcdefgabcdefgabcdefg	trimer
Q66K89	Ncoils	629	abcdefgaabcdefgabcdefgababcdefgabcdefgabcdefg	trimer
Q66K89	Paircoil	2	abcdefgabcdefgabcdefgabcdefgabcdefgab	trimer
Q66K89	Paircoil	320	gabcdefgabcdefgabcdefgabcdefgab	parallel
Q66K89	Paircoil	626	efgabgabcdefgabcdefgabcdefgabcdefgabcdefgabcdefgabcgabcdefgabcdefgabcdefga	trimer
Q66LE6	Paircoil	122	bcdefgabcdefgabcdefgabcdefgabc	tetramer
Q66PJ3	Marcoil	278	bcdefgabcdefgabcdefgabcdefgabcdefgabcdefgabc	trimer
Q66PJ3	Ncoils	195	abcdefgabcdabcdefgabcdefgabcdefg	trimer
Q66PJ3	Ncoils	281	abcabcdabcdefgabcdefgabcdefgefgabcdefgefg	trimer
Q66PJ3	Ncoils	388	abcdefgabcdefgabcdefgg	trimer
Q66PJ3	Paircoil	275	bcdefgabcdefgabcdefgabcdefgabcdefgabcefgabcdefg	trimer
Q674R7	Ncoils	609	aabcdefgabcdefgabcdefg	antiparallel
Q674R7	Paircoil	684	cdbcdefgabcdefgabcdefgabcdefgabc	trimer
Q674X7	Marcoil	1	gabcdefgabcdefgabcdefgabcdefgabcdefgabcdefg	tetramer
Q674X7	Marcoil	66	fgabcdefgabcdefgabcdefgabcdefgabcdefgabcdefgabcdefgabcdefgabcdefgabcdefgabcdefgabcdefgabcdefgabcdefgabcdefgdefgabcdefgabcdefgabcdefgabcdefgabcdefgabcdefgabcdefgabcdefgabcdefgabcdefgabcdefgabcdefgab	parallel
Q674X7	Marcoil	357	defgabcdefgabcdefgabcdefgabcdef	trimer
Q674X7	Marcoil	421	gabcdefgabcdefge	tetramer
Q674X7	Marcoil	592	abcdefgabcdef	NA
Q674X7	Ncoils	2	abcdefgabcdefgabcdefgabcdefgabcdefgabcdefg	tetramer
Q674X7	Ncoils	75	abcdefgabcdefgabcdefgabcdefgefgdefgabcdeababcdefgabcdefgabcdefgabcdefgabcdefgabcdefgabcdefgabcdefgabcdabcdefgabcdefgabcdefgabcdefgabcdefgabcdefgabcdefgabcdefgabcdefgabcdefgabcdefg	parallel
Q674X7	Ncoils	357	abcdabcdefgabcdefgabcdefgabcdefgefg	trimer
Q674X7	Ncoils	494	abcdefgabcdefgabcdefgabcdefg	antiparallel
Q674X7	Ncoils	549	abcdefgabcdefgabcdefgabcdefg	trimer
Q674X7	Ncoils	585	abcdefgabcdefgabcdefgefg	antiparallel
Q674X7	Paircoil	1	gabcdefgabcdefgabcdefgabcdefgabcdefgabcdefgab	trimer
Q674X7	Paircoil	71	defgabcdefgabcdefgabcdefgabcdefgabcdefgaecdefgabcdefgabcdefgabcdefgabcdefgabcdefgabcdefgabcdefgabcdefgabcdabcdefgabcdefgabcdefgabcdefgabcdefgabcdefgabcdefgabcdefgabcdefgabcdefgabcdefga	parallel
Q674X7	Paircoil	364	defgabcdefgabcdefgabcdefgabcdefgabcd	trimer
Q674X7	Paircoil	537	cdefgdefgabcdefgabcdefgabcdefgabcdefdefggabcdefgabcdefgabcdefgabcdefga	antiparallel
Q676U5	Marcoil	12	cdeefgabcdefgabcdefgabcdefgabcdefgabcdefgabcdefgabcdefgabc	antiparallel
Q676U5	Marcoil	76	bcdefgabcdefgabcdefgabcdefgabcdefgabcdefgabcdefgabcdefgabcdefgabcdefgabcdefgabcdefgabcdefgabcdefgabcdefgabcdefgabcdefgabcdefgabcdefgabcdefgabcdefgabcdefgabcdefgabcdefgabcdefgabcdefgabcdefga	parallel
Q676U5	Ncoils	10	abcdefgabcdefgabcdefgabcdefgcabcdefgabcdefgabcdefgefg	antiparallel
Q676U5	Ncoils	78	abcdabcdefgabcdefgabcdefgabcdefgabcdefgabcdefgabcdefgabcdefgabcdefgabcdefgabcdefgabcdefgabcdefgabcdefgabcdefgabcdefgdabcdefgabcdefgaabcdefgabcdefgabcdefg	parallel
Q676U5	Ncoils	504	abcdefgabcdefgabcdefg	trimer
Q676U5	Paircoil	15	efgabcdefgabcdefgabcdefgabcdefgabcdefgabcdefgabcd	antiparallel
Q676U5	Paircoil	72	efgefgabcdefgabcdebcdefgabcdefgabcdefgabcdefgabcdefgabcdefgabcdefgabcdefgabcdefgabcdefgabcdefgabcdefgabcdefgabcdefgabcdefgabcdefgabcbcdefgabcdefgabcdefgabcddef	parallel
Q684P5	Marcoil	19	fgabcdefgabcdefga	trimer
Q684P5	Marcoil	266	defgabcdefgab	NA
Q684P5	Marcoil	458	cdgabcdefg	NA
Q684P5	Ncoils	17	abcdefgabcdefgabcdefg	trimer
Q684P5	Ncoils	188	abcdefgabcdefgabcdefg	tetramer
Q684P5	Ncoils	263	abcdefgabcdefgabcdefg	trimer
Q684P5	Ncoils	346	abcdefgabcdefgabcdefg	antiparallel
Q684P5	Ncoils	450	abcdefgabcdefgabcdefg	antiparallel
Q684P5	Paircoil	174	fgabcdefgabcdefgabcdefgabcdefg	trimer
Q684P5	Paircoil	253	efgabcdefgabcdefgabcdefgabcdefga	trimer
Q684P5	Paircoil	430	bcdefgabcdefgabcdefgabcdefgabcdefgabcdefgabcd	antiparallel
Q684P5	Paircoil	627	efgabcdefgabcdefgabcdefgabcdef	trimer
Q685J3	Marcoil	48	defgabcdefg	NA
Q685J3	Marcoil	4202	fgabcdefgabcd	NA
Q685J3	Marcoil	4265	abcdefgabcdefga	trimer
Q685J3	Ncoils	45	abcdefgabcdefgabcdefg	trimer
Q685J3	Ncoils	4197	abcdefgabcdefgabcdefgabcdefg	trimer
Q685J3	Ncoils	4258	abcdabcabcdefgabcdefgabcdefg	trimer
Q685J3	Ncoils	4406	abcdefgabcdabcdefgabcdefgabcdefg	antiparallel
Q685J3	Paircoil	42	efgabcdefgabcdefgabcdefgabcdefgabcdef	trimer
Q685J3	Paircoil	2069	bcdefgabcdefgabcdefgabcdefga	trimer
Q685J3	Paircoil	4182	gabcdefgabcdefgabcdefgabcdefgabcdefgabcdefgabc	trimer
Q685J3	Paircoil	4260	cdefgabcdefgabcdefgabcdefgabcdefgabcdefgabcdef	trimer
Q687X5	Ncoils	79	abcdefgabcdefgabcdefg	antiparallel
Q687X5	Paircoil	141	cdefgabcdefgabcdefgabcdefgabcde	antiparallel
Q68BL7	Marcoil	101	gabcgafgabcdefgabcdefgabcdefgab	tetramer
Q68BL7	Marcoil	133	dgabcdefggabcdefgabcdefgabcdefgabcdefgabcdefgabcdefgabcdefgabcdefgabcdefgabcde	trimer
Q68BL7	Ncoils	106	abcdefgabcdefgabcdefgefg	antiparallel
Q68BL7	Ncoils	135	abcdefgabcdefgabcdefgaabcdefgabcdefgabcdefgabcdefgefgabcdefgabcdefgabcdefg	trimer
Q68BL7	Paircoil	115	gabcdefgabcdefgabcdefggabcdgabcdefgabcdefgabcdefgabcdefgabcdefgabcdefgabcdefgabcdefdefgabcdefgab	parallel
Q68BL7	Paircoil	279	cdefgabcdefgabcdefgabcdefgabcdefg	tetramer
Q68BL8	Marcoil	35	abcdefgabcdefgabcdefgabcdefgabcdefgabcdefgab	antiparallel
Q68BL8	Marcoil	162	gabcdefgabcdefgabbcdefgabcdefgabcdefgabcdefgabcdefgabcdef	trimer
Q68BL8	Marcoil	248	defgabcdefgabcde	tetramer
Q68BL8	Marcoil	296	efgabcdefgabcdefgabcdefgabcdefgabcdefg	trimer
Q68BL8	Ncoils	38	abcdabcdefgabcdefgabcdefgabcdefgabcdefg	antiparallel
Q68BL8	Ncoils	86	abcdefgabcdefgabcdefg	antiparallel
Q68BL8	Ncoils	137	abcdefgabcdefgabcdefg	parallel
Q68BL8	Ncoils	163	abcdefgabcdefgabcdabcdabcdefgabcdefgabcdefgabcdefgdefg	trimer
Q68BL8	Ncoils	242	abcabcdefgabcdefgabcdefg	tetramer
Q68BL8	Ncoils	296	abcabcdefgabcdefgabcdefgabcdefg	trimer
Q68BL8	Ncoils	686	abcdefgabcdefgabcdefg	antiparallel
Q68BL8	Paircoil	40	fgabcdefgabcdefgabcdefgabcdefgabcdefgabc	trimer
Q68BL8	Paircoil	133	defgabcdefgabcdefgabcdgabcdefgabcdefgabfgabcdebcdefgabcdefgabcdefgabcdefgabcdefgabcdefgafg	trimer
Q68BL8	Paircoil	294	cdefgabcdefgabcdefgabcdefgabcdefgabcdefgabcdef	trimer
Q68CJ6	Marcoil	26	efgabcdefgabcdefgabcdefgabcdefgabcdefgaefg	tetramer
Q68CJ6	Marcoil	151	gabcdefgabcdefgabcdefgabcdefgabcdefgafgabcdefgabcde	antiparallel
Q68CJ6	Marcoil	232	bcdefgabcdefgab	antiparallel
Q68CJ6	Marcoil	356	fgabcdefgabcdefgabcdefgabcdefgabcdefgabcdefgababcdefgabcdefgab	trimer
Q68CJ6	Marcoil	428	defgabcdefgabcdefgabcdefga	antiparallel
Q68CJ6	Marcoil	479	bcdefgabcdefgabcdefgabcdefgabcdefgabcdef	antiparallel
Q68CJ6	Marcoil	649	defgabcdefgabcdefgabcdefgabcdefgab	trimer
Q68CJ6	Marcoil	684	fgabefgabcdefgadefgagabcdefgabcdefgabcdefgabcdefgabcdefgabcdefgabcdefgabcdefgabcdefgabcdefgabcdefgabcd	trimer
Q68CJ6	Ncoils	43	abcdefgabcdefgabcdefgdefgdefg	trimer
Q68CJ6	Ncoils	147	abcdeabcdefgabcdefgabcdefgabcdefgabcdefgdefgabcdefgfg	parallel
Q68CJ6	Ncoils	231	abcdefgabcdefgabcdefg	antiparallel
Q68CJ6	Ncoils	361	abcdefgabcdabcdefgabcdefgabcdefgcdefgabcdefgabcdefg	antiparallel
Q68CJ6	Ncoils	432	abcdefgabcdefgabcdefg	parallel
Q68CJ6	Ncoils	484	aabcabcdabcdefgabcdefgabcdefgefg	antiparallel
Q68CJ6	Ncoils	630	abcdabcdefgabcdefgabcdefggabcdefgabcdefgdeabcdefgaabcdefgabcdefgababcdefgabcdefgabcdefgabcdefgdefg	trimer
Q68CJ6	Ncoils	733	abcdefgabcdefgabcdefgabcdefgabcdefgabcdefgefgdefgfg	trimer
Q68CJ6	Paircoil	41	bcdefgabcdefgabcdefgabcdefgabcgaf	parallel
Q68CJ6	Paircoil	148	defgabcdefgabcdefgabcdefgabcdefgabcdefgabcdefgbcdefgabcdefg	trimer
Q68CJ6	Paircoil	363	cdeggabfgabcabcdefgabcdefgabcdefgabcdefgabc	trimer
Q68CJ6	Paircoil	409	fgabcdefgabcdefgabcdefgabcdefga	trimer
Q68CJ6	Paircoil	486	bcdefgabcdefgabcdefgabcdefgabc	parallel
Q68CJ6	Paircoil	633	gabcdefgabcdefbgabcdefgabcdefgabcdefgabcdefgabcgef	trimer
Q68CJ6	Paircoil	684	fgafgabcdefgabcdefgabcdefgabcdefgabcdefgabcbcdefgabcdefgabcdefgabcdefgabcdefgabcdefgabcdefgabdefgabcde	trimer
Q68CJ9	Marcoil	216	defgabdefg	NA
Q68CJ9	Marcoil	233	abcdefgabcdefgabcdefgabcdefgabcdefgabcdefgabcdefgabcdefgabcdefgabcdefgabcdefgabcdefgabcdefgabcdef	parallel
Q68CJ9	Marcoil	409	bcdefgabcdbcdefgabcdefcd	antiparallel
Q68CJ9	Ncoils	206	abcdefgabcdefgabcdefg	trimer
Q68CJ9	Ncoils	236	aabcabcdabcdefgabcabcdefgabcdefgabcdefgabcdefgabcdefgabcdefgabcdefgabcdefgabcdefg	tetramer
Q68CJ9	Ncoils	408	abcabcdefgabcdefgabcdefgabcdefg	parallel
Q68CJ9	Paircoil	236	abcdefgdefgabcdefgabcdefgabcdefgabcdefgabcdefgabcdefgabcdefgabcdefgabcdefgabcdefgabcdefgabcdefgab	parallel
Q68CJ9	Paircoil	401	abcdecdefgabcdefgabcdefgabcdefgabcdefgab	parallel
Q68CK6	Marcoil	518	fgabcdefgabcdefgab	parallel
Q68CK6	Ncoils	76	abcdefgabcdefgabcdefgabcdefg	trimer
Q68CK6	Ncoils	153	abcdefgabcdefgabcdefgabcdefg	trimer
Q68CK6	Paircoil	139	abcdefgabcdefgabcdefgabcdefgabcdefga	trimer
Q68CP4	Marcoil	138	abcdefgabcde	NA
Q68CP4	Ncoils	6	abcdefgabcdefgabcdefg	antiparallel
Q68CP4	Ncoils	128	abcdefgabcdefgabcdefg	trimer
Q68CP4	Paircoil	19	efgabcdefgabcdefgabcdefgabcdefga	antiparallel
Q68CP4	Paircoil	69	efgabcdefgabcdefgabcdefgabcdef	trimer
Q68CP4	Paircoil	125	bcdefgabcdefgabcdefgabcdefgabcde	antiparallel
Q68CP4	Paircoil	212	cdefgabcdefgabcdefgabcdefgabcd	parallel
Q68CP9	Marcoil	1788	fgabcdefgabcdefgabcdefgabc	parallel
Q68CP9	Ncoils	176	abcdefgabcdefgabcdefg	antiparallel
Q68CP9	Ncoils	240	abcdefgabcdefgabcdefg	antiparallel
Q68CP9	Ncoils	289	abcdefgabcdefgabcdefg	trimer
Q68CP9	Ncoils	1244	abcdefgabcdefgabcdefg	trimer
Q68CP9	Ncoils	1332	abcdefgabcdefgabcdefg	trimer
Q68CP9	Ncoils	1776	abcdefgabcdefgabcdefgabcdefgabcdefgabcdabcdefgabcdefgabcdefg	trimer
Q68CP9	Paircoil	415	abcdefgabcdefgabcdefgabcdefgabcd	trimer
Q68CP9	Paircoil	577	efgabcdefgabcdefgabcdefgabcd	antiparallel
Q68CP9	Paircoil	1238	befgabcdefgabcdefgabcdefgabcdef	trimer
Q68CP9	Paircoil	1327	cdefgabcdefgabcdefgabcdefgabc	trimer
Q68CP9	Paircoil	1777	fgabcdebcdefgabcdefgabcdefgabfgabcdefgabcdefgabcdefgabcdefg	tetramer
Q68CQ1	Marcoil	426	cdefggabcdefgabcabcdefgabcdefgabcdefgabcdefgabcgabcddefgabcd	trimer
Q68CQ1	Marcoil	514	gabcdefgabcdefgabcdefgabcdefgabcdefgabcde	trimer
Q68CQ1	Marcoil	639	gabcdefgabcdefgabcdeefgab	antiparallel
Q68CQ1	Marcoil	1232	bcdefgabcdefgabcdefgabc	tetramer
Q68CQ1	Ncoils	431	aabcdefgabcdefgababcdefgabcdefgabcdefgg	parallel
Q68CQ1	Ncoils	515	abcabcdefgabcdabcdefgabcdefgabcdefgdefg	antiparallel
Q68CQ1	Ncoils	634	abcdefaabcdefgabcdefgabcdefggfg	tetramer
Q68CQ1	Ncoils	938	abcdefgabcdefgabcdefg	trimer
Q68CQ1	Ncoils	1228	abcabcdefgabcdefgabcdefg	trimer
Q68CQ1	Paircoil	333	efgabcdefgabcdefgabcdefgabcdefgabcde	trimer
Q68CQ1	Paircoil	425	ebcdefdefgabcdefgabcdefgabcdefgabcdefgabcdefg	trimer
Q68CQ1	Paircoil	517	cdefgabcdefgabcdefgabcdefgabcdefgabcgf	trimer
Q68CQ1	Paircoil	629	cdefgabcdefgabcdefgabcdefgabcdefgabcdef	tetramer
Q68CQ1	Paircoil	1058	defgabcdefgabcdefgabcdefgabcdefga	parallel
Q68CQ4	Marcoil	53	fgabcdefgabcdefgabcabcdefgabcdefgabcdefgabcdefgabcdefgabcdefgabcdefgabcdefgabcdefgab	trimer
Q68CQ4	Marcoil	191	defgabcdefgabcdef	parallel
Q68CQ4	Ncoils	6	abcdefgabcdefgabcdefgdefg	trimer
Q68CQ4	Ncoils	69	abcabcdabcdefgabcdefgabcdefgbcdefgdefgfgg	trimer
Q68CQ4	Ncoils	195	abcdefgabcdefgabcdefg	parallel
Q68CQ4	Ncoils	316	abcdefgabcdefgabcdefg	trimer
Q68CQ4	Ncoils	581	abcdefgabcdefgabcdefg	antiparallel
Q68CQ4	Paircoil	67	fgabcdefgabcdefgabcdefgabcdefgefgabcdefgabcdefgabcdefgabcdef	trimer
Q68CQ4	Paircoil	718	efgabcdefgabcdefgabcdefgabcdefg	antiparallel
Q68CQ7	Ncoils	70	abcdefgabcdefgabcdefg	parallel
Q68CQ7	Ncoils	248	abcdefgabcdefgabcdefg	trimer
Q68CR1	Marcoil	436	gabcdefgabcdefgabcdefgabcdefgabc	trimer
Q68CR1	Ncoils	187	abcdefgabcdefgabcdefg	parallel
Q68CR1	Ncoils	437	abcdefgabcdefgabcdefgabcdefg	trimer
Q68CR1	Ncoils	643	abcdefgabcdefgabcdefg	trimer
Q68CR1	Ncoils	740	abcdefgabcdefgabcdefg	tetramer
Q68CR1	Ncoils	773	abcdefgabcdefgabcdefg	tetramer
Q68CR1	Ncoils	898	abcdefgabcdefgabcdefgabcdefg	tetramer
Q68CR1	Ncoils	958	abcabcdefgabcdefgabcdefg	trimer
Q68CR1	Ncoils	1005	abcdefgabcdefgabcdefg	tetramer
Q68CR1	Paircoil	435	fgabcdefgabcdefgabcdefgabcdefgabcdefgabcd	trimer
Q68CR1	Paircoil	524	efgabcdefgabcdefgabcdefgabcdef	trimer
Q68CR1	Paircoil	645	efgabcdefgabcdefgabcdefgabcdefga	trimer
Q68CR7	Marcoil	718	abcdefgabcdefgabcdefgabcdefgabcdefgabcd	trimer
Q68CR7	Ncoils	75	abcdefgabcdefgabcdefgabcdefg	trimer
Q68CR7	Ncoils	345	abcdefgabcdefgabcdefg	trimer
Q68CR7	Ncoils	592	abcdefgabcdefgabcdefg	trimer
Q68CR7	Ncoils	718	abcdefgabcdefgabcdefgabcdefgabcdefgdefg	trimer
Q68CR7	Ncoils	834	abcdefgabcdefgabcdefg	parallel
Q68CR7	Paircoil	582	efgabcdefgabcdefgabcdefgabcdefgabcdefgabcdef	trimer
Q68CR7	Paircoil	697	bcdefgabcdefgabcdefgabcdefgabcdef	trimer
Q68CR7	Paircoil	731	cdefgabcdefgabcdefgabcdefgabcdef	trimer
Q68CR7	Paircoil	825	fgabcdefgabcdefgabcdefgabcdefg	tetramer
Q68CZ1	Marcoil	27	bcdefgabcdefgabcdefgabcdefgabcdefgabcdefgabcdefgabcdefgabcdefgabcdefgabc	trimer
Q68CZ1	Marcoil	100	cdefgabcdefgabcdefgabcdefgabcdefgabcdefgabcdefgabcdefga	tetramer
Q68CZ1	Marcoil	195	bcdefgabcdefgabcdefgabcdefgabcdefgabcdefgabcdefgabcdabcdefgabcdefgabcdefgabcdefgabcdefgabcdefgabcdefgabcdefgabcdefgabcdefgabcdefgabcdefgabcabcdefgabcdefgabcdefgabcdefgabcdefgabcdfgabcdefgabcdefgabcdefgabcdefgabcdefgabcdefgabcdefgabcdefgabcdefgabcdefgabcdefgabcdefgabcdefgabcdefgabbcdefgabcdefgabcdefgabcdefgabcdefgabcdefgabcdefgabcdefgabcdefgabcdefgabcdefgabcdefgabcdefgabcdefgabcdefgabc	trimer
Q68CZ1	Marcoil	1022	cdefgafgabcdefgabcdefgbcdefgabcdefgabcdefgabcdefgabcdefgabcdefg	trimer
Q68CZ1	Marcoil	1209	defgabcdefgabcdefgabcdgab	trimer
Q68CZ1	Marcoil	1290	fgabcdefgabcdefgabcdefgabc	antiparallel
Q68CZ1	Ncoils	33	abcdefgabcdefgabcdefgabcdefgabcdefgabcdefgabcdefgabcdefgabcdefg	parallel
Q68CZ1	Ncoils	101	abcaabcdefgabcdefgabcdefgabcdefgabcdefgdefgefg	tetramer
Q68CZ1	Ncoils	150	abcdefgabcdefgabcdefg	antiparallel
Q68CZ1	Ncoils	194	abcdefgabcdefgabcdefgabcdefgabcdefgabcdefgabcdefgdefgabcdefgefgfgabcdefgababcdefgabcdefgabcdefgabcdefgabcdefgabcdefgabcdefgabcdefgcdeabcdefgabcdefgabcdefgabcdefgabcdefgabcdefgabcdababcdefgabcdefgabcdefgabcdabcabcdabcabcdefgabcdefgabcdefgabcdefgabcdefgabcdefgabcdefgdefgabcdefgabcdefgabcdabcdefgabcdefgabcdefgabcdefgabcdefgdefgefgabcdefgabcdefgabcdefgabcdefgabcdefgdefgabcdefgabcdefgabcdefg	trimer
Q68CZ1	Ncoils	686	abcdefgabcdefgabcdefg	trimer
Q68CZ1	Ncoils	1020	abcdefgabcdefgabcdefgabcdefgefabcdefgabcdefgabcdefgabcdefg	trimer
Q68CZ1	Ncoils	1151	abcdefgabcdefgabcdefg	tetramer
Q68CZ1	Ncoils	1206	abaabcdabcdefgabcdefgabcdefg	antiparallel
Q68CZ1	Ncoils	1263	abcdefgabcdefgabcdefg	trimer
Q68CZ1	Ncoils	1292	abcdefgabcdefgabcdefg	antiparallel
Q68CZ1	Paircoil	26	abcdefgabcdefgabcdefgabcdefgabcdefgabcdefgabcdefgabcdefgabcdefgabcdefgabc	trimer
Q68CZ1	Paircoil	100	cdefgabcdefgabcdefgabcdefgabcdefgabcdefgabcdefgab	tetramer
Q68CZ1	Paircoil	192	fgabcdefgabcdefgabcdefgabcdefgabcdefgabcdefgabcdefgabcdefgabcdedefgabcdefefgabcdefgabcdefgabcdefgabcdefgabcdefgabcdefgabcdefgabcdefgafgabcdefgabcdefgabcdefgabcdefgabcdefgabcdefgabcdefgbcdefgabcdefgabcdebcdefgefgabcdefgabcdefgabcdefgabcdefgabcdefgabcdefgabcdefgabcdefgabcdefgabcdefgabccdefgabcdefgabcdefgabcdefgabcdefgabcdefgabcdefgabcdefgabcdefgabcdefgabcdefgabcdefgdefgabcdefgabcdefgabcdefg	trimer
Q68CZ1	Paircoil	658	defgabcdefgabcdefgabcdefgabcdefgabcdefdefgabcdefgabcd	trimer
Q68CZ1	Paircoil	780	cdefgabcdefgabcdefgabcdefgabcde	trimer
Q68CZ1	Paircoil	1020	efgabcdefgabcdefgabcdefgabcdefgabcdefgabcefgabcdefge	trimer
Q68CZ1	Paircoil	1146	fgabcdefgabcdefgabcdefgabcdefga	antiparallel
Q68CZ1	Paircoil	1201	cdefgabcdefgabcdefgabcdefgabcd	trimer
Q68CZ1	Paircoil	1246	bcdefgabcdefgabcdefgabcdefgabcdefgabefgdbcdefgabcdefgabcdefgabcdefgabc	trimer
Q68CZ2	Marcoil	419	bcdefgabcd	NA
Q68CZ2	Marcoil	694	cdefgabcdefgabcde	tetramer
Q68CZ2	Marcoil	1221	cdefgabcdefga	NA
Q68CZ2	Ncoils	27	abcdefgabcdefgabcdefg	trimer
Q68CZ2	Ncoils	1219	abcdefgabcdefgabcdefg	antiparallel
Q68CZ2	Paircoil	26	gabcdefgabcdefgabcdefgabcdefgabcgab	trimer
Q68CZ6	Marcoil	80	cdefgabcdefgabcdefgabcdefgabcdefgabcdefgabcdefgabcdefgabcdefgabcdefgabcdefgabcdefgabcdefgabcdabcdbcdef	trimer
Q68CZ6	Marcoil	202	fgabcbcdefgabcdefgabcdefgabcdefgabcdefgabcdefgabcdefgabcdefgabcdefgabcdefgabcdefgabcdefgabcdefgabcdefgabgabcdefgabcdefgabcdefgabcdefgabcdefgabcdabcd	tetramer
Q68CZ6	Marcoil	353	abcdefgabcdefgabcdefgabcdefgabcdefgabcdefgabcdefgabcdefgabcdefgabcdefgabcdefgabcde	trimer
Q68CZ6	Marcoil	451	efgabcdefgabcdefgabcdefgabcdefgabcdefgabcdefgabcdeffgabcdefgabcdefgabcdefgabcdefgabcdefgabcdefgabcdefgabcdefgabcdefgabcdef	trimer
Q68CZ6	Marcoil	578	fgabcdefgabcdefgabc	tetramer
Q68CZ6	Ncoils	44	abcdefgabcdefgabcdefgefg	parallel
Q68CZ6	Ncoils	77	abcdefgabcdefgaabcabcdabcdefgabcdefgabcdefgefgefgabcdefabcdefgabcdefgabcdefgbcdefgabcdefgabcdefgabcdefgdefg	parallel
Q68CZ6	Ncoils	200	abcdefgabcdefgabcdefg	antiparallel
Q68CZ6	Ncoils	255	abcdefgabcdefgabcdefgabcdefgabcdefgabcdefgabcabcdefgabcdefgabcdefgabcdefgabcdefgabcdefg	parallel
Q68CZ6	Ncoils	367	abcdefgabcdefgabcdefgabcabcdabcdefgabcdefgabcdefgabcdefgefgdefg	trimer
Q68CZ6	Ncoils	452	ababcdefgabcdefgabcdefgabcdefgabcdefgabcdefg	parallel
Q68CZ6	Ncoils	518	abcdefgabcdefgabcdefgabcdefgabcdeabcdefgabcdefgabcdefgaabcdefgabcabcdefgabcdefgabcdefg	trimer
Q68CZ6	Paircoil	93	bcdefgabcdefgabcdefgabcdefgabcdefgabgbcbgabcgabcdefgabcdefgabcdefgabcdefgabcdefgabcdefgabcdefgabcd	parallel
Q68CZ6	Paircoil	206	bbcdefgabcdefgabcdefgabcdefgabc	tetramer
Q68CZ6	Paircoil	247	gabcdefgabcdefgabcdefgabcdefgabcdefgabcdefgabcdefgefgabcdefgabcdefgabcdefgabcdefgabcdefgab	trimer
Q68CZ6	Paircoil	352	gabcdgabcdefgagabcdefgabcdefgabcaefdebcdefgabcdefgabcdefgabcdefgabcdefgabcdef	trimer
Q68CZ6	Paircoil	449	cdefgabcdefgabcdefgabcdefgabcdefgabcdefgabcdefgabcdefgabccdefgabcdefgabcdefgabcdefgabcdefgabcdefgabcdefgabcdefgabcdefcdefgabcdcdefgabcdefgabcdefgabcdefgabc	trimer
Q68D06	Marcoil	24	acdefcdefgabcdefgabcdbcdefgabcdefg	trimer
Q68D06	Marcoil	61	defgabcdefg	NA
Q68D06	Marcoil	73	bcdefgaefgabcde	trimer
Q68D06	Marcoil	415	cdefgabcdefga	NA
Q68D06	Marcoil	724	abcdefgabcdefgabcdefgabcdefg	antiparallel
Q68D06	Marcoil	811	cdecdefgabcdefgabcdefgabcde	tetramer
Q68D06	Ncoils	19	abcdeabcdefgabcdefgabcdefgefgcdefgfg	antiparallel
Q68D06	Ncoils	656	abcdefgabcdefgabcdefg	trimer
Q68D06	Ncoils	724	abcdefgabcdefgabcdefgabcdefg	antiparallel
Q68D06	Ncoils	812	abcdefgabcdefgabcdefgabcdefgcdefg	tetramer
Q68D06	Paircoil	16	fgabcdefgcdefgabcdefgabcdefgabcdefgabcdebcabcdefgabcdefg	trimer
Q68D06	Paircoil	540	defgabcdefgabcdefgabcdefgabcde	trimer
Q68D06	Paircoil	637	gabcdefgabcdefgabcdefgabcdefgabcdefgabcde	trimer
Q68D06	Paircoil	724	abcdefgabcdefgabcdefgabcdefg	antiparallel
Q68D06	Paircoil	807	fgabcdefgabcdefgabcdefgabcdefgefgcdefgabcde	parallel
Q68D10	Marcoil	35	gabcbcdefgabcdefgabcdefgabcdefgabcdefgabcdefgabcdefgabcdefgabcdefgabcdefgabcdefgabcdefgabcdefgabcdefgabcdefgabcdefgabcd	parallel
Q68D10	Marcoil	187	fgabcdefgagabcdefgabcdefgabcdefgab	parallel
Q68D10	Marcoil	581	bcdefgabcdefgabcdefgabcdefgabcdefgabcdefgabcdefgabcdefgabcdefgabcdefgabcdefgabcdefgabcdefgabcdefgabcdefga	trimer
Q68D10	Ncoils	36	abcdeabababcaaababcdefgabcdefgabcdefgcdefgfggdefgcdefgfgg	antiparallel
Q68D10	Ncoils	101	abcdefgabcdefgabcdeababcdefgabcdefgabcdefgabcdefg	parallel
Q68D10	Ncoils	197	aabcdefgabcdefgabcdefgfg	antiparallel
Q68D10	Ncoils	583	abcdabcdefgabcdefgabcdefgabcdefgabcdefg	trimer
Q68D10	Ncoils	643	abcabcdabcdefgabcdefgabcdefgabcdefgabcdefgg	antiparallel
Q68D10	Paircoil	35	gabcdcdefgabcdefgabcdefgabcdefgabcdefgabcdefgabcdeabcbcdefdef	parallel
Q68D10	Paircoil	101	abcdefgabcdefgabcdefgabcdefgabcdefgabcdefgabcdef	parallel
Q68D10	Paircoil	625	fgabcdefgabcdefefgabcdefgabcdefgabcdefgabcdefgabcdefgabcdefga	trimer
Q68D20	Ncoils	20	abcdefgabcdefgabcdefg	parallel
Q68D20	Paircoil	19	gabcdefgabcdefgabcdefgabcdefg	tetramer
Q68D51	Marcoil	19	bcdefgabcdefga	tetramer
Q68D51	Marcoil	81	fgabcdefgabcdefgabcde	tetramer
Q68D51	Marcoil	474	gabcdefgabcdefgabcd	antiparallel
Q68D51	Marcoil	772	cdefgabcdefgabcdefgabcdefgabcdefgabcdefgabcd	trimer
Q68D51	Marcoil	915	abcdefgabcde	NA
Q68D51	Ncoils	11	abcdefgabcdefgabcdefgabcdefg	trimer
Q68D51	Ncoils	64	abcdefgabcdeabcdeababcdefgabcdefgabcdefgg	tetramer
Q68D51	Ncoils	162	abcdefgabcdefgabcdefg	parallel
Q68D51	Ncoils	270	abcdefgabcdefgabcdefg	parallel
Q68D51	Ncoils	360	abcdefgabcdefgabcdefgfg	antiparallel
Q68D51	Ncoils	400	abcdefgabcdefgabcdefg	tetramer
Q68D51	Ncoils	468	abcdefgabcdefgabcdefgabcdefg	antiparallel
Q68D51	Ncoils	785	ababcdefgabcdefgabcdefgcdefgefg	trimer
Q68D51	Paircoil	8	efgabcdefgabcdefgabcdefgabcdef	tetramer
Q68D51	Paircoil	65	befgabcdefgabcdefgabcdefgabcdefgabcdefgcdefgabcdefg	tetramer
Q68D51	Paircoil	474	gabcdefgabcdefgabcdefgabcdefg	antiparallel
Q68D51	Paircoil	786	cdefgabcdefgabcdefgabcdefgabcdeefgefgab	trimer
Q68D85	Ncoils	144	abcdefgabcdefgabcdefg	trimer
Q68D86	Marcoil	69	fgabcdefgabcdefgabcdefgabcdefgabcdefgabcdefgabcdefgabcdefgabcdefgabcdefgabcdefgbcdefgabcddf	trimer
Q68D86	Marcoil	237	bcdefgabcdefgabcdefgabcdefgabcdefgabcdefgabcdefgabcdefgabcdefgabcdefgabcgabcdefgabcdefgabcdefgabcdefgabcdefgabcdefgabcdefgabcdefgabcdefgabcdefgabcdefgabcdefgabcdefgabcdeffgabcdefgabcdefgabcdefgabcdefgabcdefgabcdefgabcdefgabcdefgabcdefgabcdefgabcdefgabcdefgabcdefgabcdefgabcdefg	parallel
Q68D86	Ncoils	6	abcdefgabcdefgabcdefg	trimer
Q68D86	Ncoils	68	abcabcdefgabcdefgabcdefgabcdefgabcdefgabcdefgabcdefgabcdefgabcdefgabcdefgefg	trimer
Q68D86	Ncoils	177	abcdefgabcdefgabcdeabcdefgabcdefgabcdefg	tetramer
Q68D86	Ncoils	250	abcdefgabcdefgabcdefgabcdefgabcdefgabcdefgabcdefgabcdefgabcdabcdefgabcdefgabcdefgabcdefgdefgbcdefgabcdabcdefgabcdefgabcdefgabcdefgabcdefgabcdefgabcdefgefgdefgcabcdefgabcdefgabcdefgabcdefgdefgabcabcdefgabcdefgabcdefgabcdefgabcdefgabcdefgabcdefgabcdefgabcdefgabcdefg	trimer
Q68D86	Paircoil	1	cdefgabcdefgabcdefgabcdefgabcdb	trimer
Q68D86	Paircoil	61	gabcdefgababcdefgabcdefgabcdefgabcdefgabcdefgabcdefgabcdefgabcdefgabcdefgabcdefgabc	trimer
Q68D86	Paircoil	188	gabcdefgabcdefgabcdefgabcdefgab	tetramer
Q68D86	Paircoil	250	abcdefgabcdefgabcdefgabcdefgabcdefgabcdefgabcdefgabcdefga	antiparallel
Q68D86	Paircoil	308	fgabcdefgabcdefgabcdefgabcdefgabcdefgabcdefgabcdefgabcdefgabcdefgabcdefgabcdefgabcdefgabcdefgabcdef	parallel
Q68D86	Paircoil	408	gabcdefgabcdefgabcdefgabcdefgabcdefgabcdefgabcdefgabcdefgabcdefgabcdefgabcdefgabcdefgabcdefgabcdefgabcdefg	trimer
Q68DA7	Marcoil	82	cdefgabcdefgabcdefgd	tetramer
Q68DA7	Marcoil	322	defgabcdefgabcdefgabcdefgabcdefgab	tetramer
Q68DA7	Marcoil	705	gabcdefgabcdefgabcdefgabcdefgabcdefgabcdefgabcdefgabcdefgdefgabcdefgabcd	trimer
Q68DA7	Marcoil	1025	fgabcdefgabcdefgabcdefgabcddefgabcdefgabcdefgabcdefgabcdefgabcdefgabcdefgabcdeabcdefgabcdefgabcdefgabcdefgabcdefgabcdefg	tetramer
Q68DA7	Marcoil	1255	gabcdefgabcdefgabcdefgabcdefgabcdefgababcdefgabcdefgabcdefgabcdefgabcdefgabcdefg	parallel
Q68DA7	Marcoil	1366	cdefgabcdefgabcdefgabcdefgabcdefgabcdefgabcdefgabcdefg	antiparallel
Q68DA7	Ncoils	80	abcdefgabcdefgabcdefgg	tetramer
Q68DA7	Ncoils	326	abcdefgabcdefgabcdefgabcdefg	tetramer
Q68DA7	Ncoils	712	abcabcdabcdabcdefgabcdefgabcdefgefggefgdabcdefgabcdefgabcdefgefggefg	trimer
Q68DA7	Ncoils	1024	abcdefgabcabcdefgabcdefgabcdefgefgcdefgabcdefgabcdefgabcdefgabcdefgabcdeabcdefgabcdefgabcdefgefgdefgefg	tetramer
Q68DA7	Ncoils	1154	abcdefgabcdefgabcdefg	parallel
Q68DA7	Ncoils	1256	abcdabcabcdefgabcdefgabcdefgabcdefg	parallel
Q68DA7	Ncoils	1296	abcdabcdefgabcdefgabcdefgabcdefgdefgefg	antiparallel
Q68DA7	Ncoils	1363	abcdefgaabcdefgabcdefgabcdefgabcdefgabcdefgabcdefg	antiparallel
Q68DA7	Paircoil	80	abcdefgabcdefgabcdefgabcdefgabcdabcdefgabcdefgab	tetramer
Q68DA7	Paircoil	326	abcdefgabcdefgabcdefgabcdefgabcd	tetramer
Q68DA7	Paircoil	705	abcdefgabcdefgabcdefgabcdefgabcdefgabcddefgabcdefgabcdefgabcdefgabcdefgabcdabcdefgabc	antiparallel
Q68DA7	Paircoil	1034	abcdefgafgabcdefgabefgabcdefgabcdefgabcdefgabcdefgabcdefgabcdefgabcfgabcdefgabcdefgabcdefg	tetramer
Q68DA7	Paircoil	1146	gabcdefgabcdefgabcdefgabcdefgabcdefgab	parallel
Q68DA7	Paircoil	1253	efgabcdefgabcdefgabcdefgabcdefgabcdefga	parallel
Q68DA7	Paircoil	1299	gabcdefgabcdefgabcdefgabcdefgabcdefcdefg	antiparallel
Q68DA7	Paircoil	1362	fgabddefgabcdefgabcdefgabcdefgabcdefgab	antiparallel
Q68DC2	Marcoil	653	gabcdefgabcdefgabcdefgabcdefgabcd	trimer
Q68DC2	Marcoil	796	fgabcdefgabcdefgabcdefgabcdefgabcdefgabcdefgabcdeefga	trimer
Q68DC2	Ncoils	192	abcdefgabcdefgabcdefg	parallel
Q68DC2	Ncoils	332	abcdefgabcdefgabcdefgefg	trimer
Q68DC2	Ncoils	654	abcdefgabcdefgabcdefgabcdefgabcdefg	trimer
Q68DC2	Ncoils	812	abcdefgabcdefgaabcdefgabcdefgabcdefgefgdefgabcdefg	trimer
Q68DC2	Paircoil	645	fgabcdefgabcdefgabcdefgabcdefgabcdefga	trimer
Q68DC2	Paircoil	759	fgabcdefgabcdefgabcdefgabcdefga	trimer
Q68DC2	Paircoil	794	defgabcdefgabcdefgabcdefcdefgabcdefgabcdefgabcdefgabcdefgabcdabcdefgabc	trimer
Q68DD2	Marcoil	324	gabcdefgabcdefgabcdecdefgab	antiparallel
Q68DD2	Marcoil	825	fgabcdefgabcdefgabc	parallel
Q68DD2	Ncoils	325	abcabcdefgabcdefgabcdefg	antiparallel
Q68DD2	Ncoils	820	abcdefgabcdefgabcdefgabcdefg	parallel
Q68DD2	Paircoil	285	gabcdefgabcdefgabcdefgabcdebcdefgafgabcdefgabcdefgabcdefgabcdefgabcdef	parallel
Q68DD2	Paircoil	421	efgabcdefgabcdefgabcdefgabcdefg	tetramer
Q68DD2	Paircoil	811	bcdefgabcdefgabcdefgabcdefgabcdefgabg	parallel
Q68DE3	Marcoil	11	gabcdefgabcdefgabcdefgabcd	antiparallel
Q68DE3	Marcoil	50	fgabcdefgabcdefgabcdefgabcdcdefgabcdefgabcdefgabcdefgabcdefgabcdefga	parallel
Q68DE3	Marcoil	1138	cdefgabcdefgabcdefgabcdefgabc	tetramer
Q68DE3	Marcoil	1421	efgabcdefgabcdefgabcdefgabcd	tetramer
Q68DE3	Marcoil	1450	fgbcdefgabcdefgabcdefgabcdefgabcdefgabcdefgabcdefgabcdefgabcdeabcdefgabcdefgagabcdeabcde	antiparallel
Q68DE3	Ncoils	12	abcdefgabcdefgabcdefgdefgefg	trimer
Q68DE3	Ncoils	52	abcabcdabcdefgabcdefgabcdefgbcabcdefgabcdefgabcdefgabcdefgefggefg	parallel
Q68DE3	Ncoils	566	abcdefgabcdefgabcdefgefg	trimer
Q68DE3	Ncoils	1127	abcdefgababcdefgabcdefgabcdefgabcdefg	trimer
Q68DE3	Ncoils	1318	abcdefabcdefgabcdefgabcdefgg	tetramer
Q68DE3	Ncoils	1450	abcaaaabcaabcdeabcdefgabcdefgabcdefgabcdefg	trimer
Q68DE3	Ncoils	1507	abcdefgabcdefgabcdefgabcdefg	antiparallel
Q68DE3	Ncoils	1825	abcdefgabcdefgabcdefg	trimer
Q68DE3	Ncoils	1869	abcdefgabcdefgabcdefg	trimer
Q68DE3	Paircoil	11	gabefgabcdefgabcdefgabcdefgabcdefga	tetramer
Q68DE3	Paircoil	50	fgabcdefgabcdefgabdbfdefgabcdefgabcdefgabcdefgabcdefgabcdefgabcdefgabcd	trimer
Q68DE3	Paircoil	1127	agabcdefgabcdefgabcdefgabcdefgabcdefg	tetramer
Q68DE3	Paircoil	1447	efgabcdefgabcddefgabcdefgabcdefgabcdefgabcdefgabc	trimer
Q68DE3	Paircoil	1507	cdefgabcdefgabcdefgabcdefgabcdefg	tetramer
Q68DE3	Paircoil	1669	gabcdefgabcdefgabcdefgabcdefgabcbcdef	trimer
Q68DE3	Paircoil	1863	bcdefgabcdefgabcdefgabcdefgabcdef	trimer
Q68DH5	Marcoil	222	gabcdefgabcdefgabcdefgabcdefgabcdefgabcde	trimer
Q68DH5	Marcoil	559	fgabcdefgabcdefgabcdefgabcdefgabcdefgabcdefgabcdefgabcdefgabcde	trimer
Q68DH5	Marcoil	636	cdefgabcdefgabcdefgabcd	antiparallel
Q68DH5	Ncoils	223	abcdefgabcdefgabcdefgabcdefgabcdefgdefg	trimer
Q68DH5	Ncoils	564	abcdabcaabcdefgabcabcdefgabcdefgabcdefgabcdefg	trimer
Q68DH5	Ncoils	634	abcdefgabcdefgabcdefggbcdefg	antiparallel
Q68DH5	Paircoil	217	bcdefgabcdefgabcdefgabcdefgabcdefgabcdefgabcde	trimer
Q68DH5	Paircoil	318	fgabcdefgabcdefgabcdefgabcdefg	parallel
Q68DH5	Paircoil	562	efgbcfgabcdefgabcdefgabcdefgabcdefgabdefgabc	parallel
Q68DH5	Paircoil	621	defgafgabcdefgabcdefgabcdefgabcdefga	trimer
Q68DI1	Marcoil	120	efgabcdefgabcdefg	trimer
Q68DI1	Ncoils	116	abcdabcdefgabcdefgabcdefg	trimer
Q68DI1	Paircoil	98	defgabcdebcdefgabcdefgabcdefgabcdefgabcdefgabcdefgabcd	trimer
Q68DK2	Marcoil	379	gabcdefgabcde	NA
Q68DK2	Marcoil	689	abcdefgabcdefg	tetramer
Q68DK2	Marcoil	710	fgabcdefgabcdefgabcdefgabcdefgabcdefgab	antiparallel
Q68DK2	Marcoil	867	bcdefgabcdefgabcdefgabcdefgabcdefga	antiparallel
Q68DK2	Marcoil	986	bcdefgabcdefgabcdefgaefgabc	trimer
Q68DK2	Marcoil	1073	defgabcdbcdefcdefgabcdefgabcdefgabcdefgabcdefgabcdefgabcdefgabcde	tetramer
Q68DK2	Marcoil	1348	gabcdefgabcdefga	parallel
Q68DK2	Marcoil	1500	gabcdefdabcdefgabcdecdefgab	parallel
Q68DK2	Marcoil	1906	bcdefgagabcdefgabcfg	trimer
Q68DK2	Marcoil	2035	abcdefgabcfg	NA
Q68DK2	Marcoil	2129	efgabcdefgabcd	trimer
Q68DK2	Marcoil	2216	gabcdefgabcd	NA
Q68DK2	Marcoil	2279	efgabcdefgabcdefgabcdefgabcdefgabcdefgabcdefgabcdefgabcdefgab	trimer
Q68DK2	Marcoil	2415	defgabcdefgab	NA
Q68DK2	Marcoil	2457	fgabcdefgabcdefgabcdefgabcdefgabcdefgabcdefgabcdefgabcdefgab	antiparallel
Q68DK2	Ncoils	712	abcdefgabcdefgabcdefgabcdefgabcdefg	tetramer
Q68DK2	Ncoils	866	abcdabcabcdefgabcdefgabcdefgabcdefg	antiparallel
Q68DK2	Ncoils	985	abcdefgabcdefgabcdefgdefgefgdefg	trimer
Q68DK2	Ncoils	1027	abcdefgabcdefgabcdefgdefg	trimer
Q68DK2	Ncoils	1073	abcdabcabcdefgabcdefgabcdefg	trimer
Q68DK2	Ncoils	1112	abcdefgabcdefgabcdefg	tetramer
Q68DK2	Ncoils	1342	abcdefgabcdefgabcdefgabcdefg	parallel
Q68DK2	Ncoils	1499	abcdeabcdefgabcdefgabcdefg	parallel
Q68DK2	Ncoils	1710	abcdefgabcdefgabcdefg	antiparallel
Q68DK2	Ncoils	1904	aabcdefgabcdefgabcdefgfgabcdefg	parallel
Q68DK2	Ncoils	2002	abcdefgabcdefgabcdefg	tetramer
Q68DK2	Ncoils	2026	abcdefgabcdefgabcdefgabcdefg	trimer
Q68DK2	Ncoils	2096	abcdefgabcdefgabcdefg	tetramer
Q68DK2	Ncoils	2125	abcdefgabcdefgabcdefg	trimer
Q68DK2	Ncoils	2289	abcabcdefgabcdefgabcdefg	parallel
Q68DK2	Ncoils	2324	abcdefgabcdefgabcdefg	antiparallel
Q68DK2	Ncoils	2400	abcdefgababcabcdefgabcdefgabcdefgabcdefg	trimer
Q68DK2	Ncoils	2483	abcdabcdefgabcdefgabcdefgefgdefgefg	antiparallel
Q68DK2	Paircoil	673	fgabcdefgabcdefgabcdefgabcdefg	tetramer
Q68DK2	Paircoil	709	efgabcdefgabcdefgabcdefgabcdefgabcdefgabcdef	antiparallel
Q68DK2	Paircoil	787	cdefgabcdefgabcdefgabcdefgabcd	trimer
Q68DK2	Paircoil	863	efgabcdefgabcdefgabcdefgabcdefgabcdefgabcdefga	trimer
Q68DK2	Paircoil	974	gabcdefgabcdefgabcdefgabcdefgabcdefgabcdefgabcdef	trimer
Q68DK2	Paircoil	1025	bcdefgabcdefgabcdefgabcdefgabc	trimer
Q68DK2	Paircoil	1071	fgabcdefgabcdefgabcdefgabcdefg	trimer
Q68DK2	Paircoil	1420	bcdefgabcdefgabcdefgabcdefgabcdefgabc	antiparallel
Q68DK2	Paircoil	1490	defgefgabcdefgabcdefgabcdefgabcdefgabcde	trimer
Q68DK2	Paircoil	1574	efgabcdefgabcdefgabcdefgabcdefg	tetramer
Q68DK2	Paircoil	1702	cdefgabcdefgabcdefgabcdefgabcd	trimer
Q68DK2	Paircoil	1904	efgabcdefgabcdefgabcdefgabcd	parallel
Q68DK2	Paircoil	1969	efgabcdefgabcdedefgabcdefgabcdefgabcdefgabcdefgabcdefga	tetramer
Q68DK2	Paircoil	2033	fgabcdefgabcdefgabcdefgabcdefg	antiparallel
Q68DK2	Paircoil	2120	cdefgabcdefgabcdefgabcdefgabcd	trimer
Q68DK2	Paircoil	2256	fgabcdefgabcdefgabcabcdefgabcdefgabcdefgabcdefgabcdefgabcdefg	trimer
Q68DK2	Paircoil	2392	efgabcbcdefgabcdefgabcdefgabcdefgabcdefgabcdefggabcdefg	trimer
Q68DK2	Paircoil	2458	cdefgabcdefgabcdefgacdafgabcdefgabcdefgabcdefgabcdefgdefgabcde	antiparallel
Q68DK7	Marcoil	213	bcdefgabcdefgabcdefgabcdefgabcdefgabcdefgabcdefgabcdefgabcdefgabcdefgabcdefgabcdefgabcdefgabcd	parallel
Q68DK7	Marcoil	500	cdefgabcfgabcdefgabcdefgabcdefgabcdefgabcfg	antiparallel
Q68DK7	Ncoils	216	abcabcdabcdefgabcabcdefgabcdefgabcdefgabcdefgabcdefgabcdefgabcdefgdefgabcdefgdefgabcdefgfg	parallel
Q68DK7	Ncoils	495	abcabcdefgabcabcdefgababcdeabcdefgabcdefgabcdefg	antiparallel
Q68DK7	Paircoil	211	gabfdefgabcdefgabcdefgabcdefgabcdefgabcdefgabcdefgabcdefgabcdefgabcdefgabcdefgdefgabcdefgabcdef	trimer
Q68DK7	Paircoil	492	bcdefgabcdefgabcfgabcdefgabcdefgabcdefgabcdefgadefga	trimer
Q68DL7	Marcoil	496	gafgabcdefgabcdefgabbcdefg	parallel
Q68DL7	Marcoil	609	defgabcdefg	NA
Q68DL7	Ncoils	17	abcdefgabcdefgabcdefg	tetramer
Q68DL7	Ncoils	488	abcdefgabcdefgabcdefgcdefgabcdefggg	trimer
Q68DL7	Ncoils	659	abcdefgabcdefgabcdefg	tetramer
Q68DL7	Paircoil	167	defgabcdefgabcdefgabcdefgabcdefg	parallel
Q68DL7	Paircoil	457	defgabcdefgabcdefgabcdefgabc	tetramer
Q68DL7	Paircoil	607	bcdefgabcdefgabcdefgabcdefgabc	tetramer
Q68DL7	Paircoil	647	cdefgabcdefgabcdefgabcdefgabcdefgab	tetramer
Q68DN1	Marcoil	54	bcdefgabcdefgabcdefgabcdefgabcdefgabcdef	trimer
Q68DN1	Marcoil	434	bcdefgabcdef	NA
Q68DN1	Marcoil	483	efgabcdefgabcdefga	trimer
Q68DN1	Marcoil	818	bcdefgabcdefgabcdefgabcdefg	tetramer
Q68DN1	Marcoil	1070	fgabcdefgabcdefgabcdefgabcdefg	antiparallel
Q68DN1	Ncoils	74	abcdefgabcdefgabcdefg	antiparallel
Q68DN1	Ncoils	269	abcdefgabcdefgabcdefg	tetramer
Q68DN1	Ncoils	433	abcdefgabcdefgabcdefgefg	antiparallel
Q68DN1	Ncoils	482	abcdefgabcdefgabcdefgdefg	parallel
Q68DN1	Ncoils	700	abcdefgabcdefgabcdefg	trimer
Q68DN1	Ncoils	817	abcaabcdefgabcdefgabcdefgefg	tetramer
Q68DN1	Ncoils	990	abcdefgabcdefgabcdefg	tetramer
Q68DN1	Ncoils	1046	abcdefgabcdefgabcdefg	tetramer
Q68DN1	Ncoils	1072	abcdefgabcdefgabcdefgabcdefg	tetramer
Q68DN1	Ncoils	1267	abcdefgabcdefgabcdefg	tetramer
Q68DN1	Ncoils	1290	abcdefgabcdefgabcdefg	trimer
Q68DN1	Ncoils	1354	abcdefgabcdefgabcdefg	parallel
Q68DN1	Ncoils	1527	abcdefgabcdefgabcdefg	parallel
Q68DN1	Paircoil	428	gcefgabcdefgabcdefgabcdefgabcdefg	antiparallel
Q68DN1	Paircoil	740	abcdefgabcdefgabcdefgabcdefgab	trimer
Q68DN1	Paircoil	814	efgabcdefgabcdefgabcdefgabcde	tetramer
Q68DN1	Paircoil	886	bcdefgabcdefgabcdefgabcdefgabc	trimer
Q68DN1	Paircoil	981	fgabcdefgabcdefgabcdefgabcdefgabcde	tetramer
Q68DN1	Paircoil	1070	fgdefgabcdefgabcdefgabcdefgabcdef	trimer
Q68DN1	Paircoil	1475	defgabcdefgabcdefgabcdefgabcde	tetramer
Q68DQ2	Marcoil	58	gabcdefgabcdefgabcdefgabcdef	parallel
Q68DQ2	Marcoil	141	gabcdefgabcdefgabc	trimer
Q68DQ2	Marcoil	504	bcdefgabcdefgabcdefgabcdefgabcdefgabcdefgabcdefgabcdefgabcdefgabcd	trimer
Q68DQ2	Marcoil	1164	aabcdefgabcdefgabcdefgabcdefgabcdefgabcdefgabcdefgabcdefgabcdefgab	antiparallel
Q68DQ2	Marcoil	1253	efgabcdefgabcdefgabcdefg	trimer
Q68DQ2	Marcoil	1300	cdefgabcdefgabcdbcdefgabcdefgabcdefgabcdefg	tetramer
Q68DQ2	Marcoil	1454	fgabcdefgabcdefg	parallel
Q68DQ2	Marcoil	1900	defgabcdefgabcdefgabcdefga	trimer
Q68DQ2	Marcoil	2008	cdefgabcdefg	NA
Q68DQ2	Marcoil	2111	bcdefgabcdefgabcdefgabcdefgabcdefgabcdefgabcdefgabcdefg	trimer
Q68DQ2	Ncoils	56	abcabcdefgabcdefgabcdefgbcdefgg	parallel
Q68DQ2	Ncoils	201	abcdefgabcdefgabcdefg	parallel
Q68DQ2	Ncoils	404	abcdefgabcdefgabcdefg	parallel
Q68DQ2	Ncoils	480	abcdefgabcdefgabcdefg	antiparallel
Q68DQ2	Ncoils	508	ababcabcdefgabcdefgabcdefgfgcdefg	trimer
Q68DQ2	Ncoils	793	abcdefgabcdefgabcdefg	trimer
Q68DQ2	Ncoils	1164	abcdefgabcdefgabcdefggabcdefgabcdefgabcdefgabcdefg	antiparallel
Q68DQ2	Ncoils	1249	abcdabcabcdefgabcdefgabcdefg	trimer
Q68DQ2	Ncoils	1301	abcdefgabcdefgabcdefgabcdefgabcdefgabcdefg	tetramer
Q68DQ2	Ncoils	1419	abcdefgabcdefgabcdefgabcdefgabcdefgabcdefgabcdefgfgabcdefg	trimer
Q68DQ2	Ncoils	1544	abcdefgabcdefgabcdefg	tetramer
Q68DQ2	Ncoils	1774	abcdefgabcdefgabcdefgabcdefgg	tetramer
Q68DQ2	Ncoils	1904	abcdefgabcdefgabcdefg	trimer
Q68DQ2	Ncoils	2113	abcdefgabcdabcdefgabcdefgabcdefgabcdefgcdefgfggabcdefgefg	trimer
Q68DQ2	Ncoils	2230	abcdefgabcdefgabcdefg	antiparallel
Q68DQ2	Ncoils	2759	abcdefgabcdefgabcdefggabcdefg	tetramer
Q68DQ2	Ncoils	2843	abcdefgabcdefgabcdefg	parallel
Q68DQ2	Paircoil	56	efgabcdefgabcdefgabcdefgabcdef	parallel
Q68DQ2	Paircoil	126	fgabcdefgabcdefgabcdefgabcdefgabc	trimer
Q68DQ2	Paircoil	186	cdefgabcdefgabcdefgabcdefgabcdef	antiparallel
Q68DQ2	Paircoil	241	efgabcdefgabcdefgabcdefgabcdef	parallel
Q68DQ2	Paircoil	397	cdfgabcdefgabcdefgabcdefgabcdefg	trimer
Q68DQ2	Paircoil	475	cdefgabcdefgabcdefgabcfgabcdefgabcdefgabcdefgabcdefgabcdefgabcdefgabcddef	trimer
Q68DQ2	Paircoil	781	cdefgabcdefgabcdebcdefgabcdefgabcdefgabcdefgabcdefgabcd	tetramer
Q68DQ2	Paircoil	1161	efgabcdefgaabcdefgabcdefgabcdefgabcdefgabcdefgabcdefgabcdefgabcdefgab	antiparallel
Q68DQ2	Paircoil	1249	defgabcdefgabcdefgabcdefgabc	trimer
Q68DQ2	Paircoil	1295	efgabcdefgabcdefgafgabcdefgabcdefgabcdefgabcdefgabcdefga	tetramer
Q68DQ2	Paircoil	1365	gabcdefgabcdefgabcdefgabcdefgabcdefgabcd	trimer
Q68DQ2	Paircoil	1417	fgabcdefgabcdefgabcdefgabcdefgabcdefgabcdefgabcdedefgabcdef	trimer
Q68DQ2	Paircoil	1678	cdefgabcdefgabcdefgabcdefgabcd	trimer
Q68DQ2	Paircoil	1758	fgabcdefgabcdefgabcdefgabcdefgabcdefgabcdefga	tetramer
Q68DQ2	Paircoil	2111	fgabcdefgabcdabcdefgabcdefgabcdefgabcdefgabcdefggabcdefgabcga	trimer
Q68DQ2	Paircoil	2215	gabcdefgabcdefgabcdefgabcdefgabcdefgabcd	trimer
Q68DU8	Marcoil	356	abcdefgabcdefgabccdefgabcdbcdefgabcdefgabfgabcdefge	trimer
Q68DU8	Ncoils	355	abcdefgabcdefgabcdeaabcdefabcdefgabcdefgabcdefgdefgg	antiparallel
Q68DU8	Paircoil	352	eefgabcdefgabcdabcdefgabcdefgabcdefgabcdefgabcdefgabcdef	trimer
Q68DV7	Marcoil	771	defgabcdefga	NA
Q68DV7	Ncoils	131	abcdefgabcdefgabcdefg	antiparallel
Q68DV7	Paircoil	16	fgabcdefgabcdefgabcdefgabcdefgab	antiparallel
Q68DV7	Paircoil	122	cdefgabcdefgabcdefgabcdefgabcdef	antiparallel
Q68DX3	Marcoil	19	cdefgabcdefgabcdefgabcdefgabcdefgabcd	antiparallel
Q68DX3	Marcoil	185	fgabcdefgabcdefgabcdef	trimer
Q68DX3	Marcoil	503	defgabcdefgabc	tetramer
Q68DX3	Ncoils	31	abcdefgabcdefgabcdefgabcdefg	antiparallel
Q68DX3	Ncoils	187	abcdefgabcdefgabcdefgdefg	trimer
Q68DX3	Ncoils	438	abcdefgabcdefgabcdefg	trimer
Q68DX3	Ncoils	519	abcdefgabcdefgabcdefg	antiparallel
Q68DX3	Ncoils	894	abcdefgababcdefgabcdefgabcdefg	antiparallel
Q68DX3	Ncoils	1079	abcdefgabcdefgaabcdefgabcdefgabcdefg	trimer
Q68DX3	Ncoils	1262	abcdefgabcdefgabcdefg	trimer
Q68DX3	Paircoil	17	efgabcdefgabcdefgabcdefgabcdefgabc	antiparallel
Q68DX3	Paircoil	172	gabcdefgabcdefgabcdefgabcdefgabcdefgabcdefgcdefga	trimer
Q68DX3	Paircoil	349	defgabcdefgabcdefgabcdefgabcdefga	trimer
Q68DX3	Paircoil	441	cdefgabcdefgabcdefgabcdefgabcdefgabcde	antiparallel
Q68DX3	Paircoil	502	cdedefgabcabcdefgabcdefgabcdefgabcdefgabc	antiparallel
Q68DX3	Paircoil	1084	efgabcdefgabcdefgabcdefgabcdef	trimer
Q68DY1	Ncoils	53	abcdefgabcdefgabcdefg	antiparallel
Q68DY1	Ncoils	96	abcdefgabcdefgabcdefg	parallel
Q68DY1	Ncoils	120	abcdefgabcdefgabcdefg	parallel
Q68DY1	Paircoil	93	efgabcdefgabcdefgabcdefgabcdefgabcdef	parallel
Q68E01	Marcoil	35	efgabcdefgabcdefgabcdefgabcdefgabcdefg	trimer
Q68E01	Marcoil	124	efgabcdefgabcdef	parallel
Q68E01	Marcoil	529	abcdefgabcdefgabcdefcde	trimer
Q68E01	Marcoil	557	defgabcdefgabcdefgabcdefgabcdefgabcdefgabcdefgabcdefgabcdefgbcd	trimer
Q68E01	Marcoil	883	fgabcdefgabcdefgabcdefgabcdefgabcdeefgabcdefgabcdefgabcdefgabcdefgabcdefga	trimer
Q68E01	Ncoils	38	abcdefgabcdefgabcdefgabcdefg	trimer
Q68E01	Ncoils	120	abcdefgabcdefgabcdefgefggabcdefg	parallel
Q68E01	Ncoils	522	abcdefgabcdefgabcdefgabcdefg	trimer
Q68E01	Ncoils	572	abcdefgabcdefgabcabcdefgabcdefgabcdefgabcdefg	trimer
Q68E01	Ncoils	663	abcdefgabcdefgabcdefg	tetramer
Q68E01	Ncoils	714	abcdefgabcdefgabcdefg	trimer
Q68E01	Ncoils	892	abcdefgabcabcdefgabcdeabcdefgabcdefgabcdefgabcdefgdefg	trimer
Q68E01	Ncoils	960	abcdefgabcdefgabcdefg	trimer
Q68E01	Paircoil	32	bcdefgabcdefgabcdefgabcdefgabcdefgabcdefgabcd	trimer
Q68E01	Paircoil	109	defgabcdefgabcdefgabcdefgabcdefgabcdefgabcde	parallel
Q68E01	Paircoil	232	bcdefgabcdefgabcdefgabcdefgabc	trimer
Q68E01	Paircoil	571	defgabcdefgabcdefgabcdefgabcdefgabcdefgefgabcdefgabcdefgabcd	trimer
Q68E01	Paircoil	655	cdefgabcdefgabcdefgabcdefgabcd	trimer
Q68E01	Paircoil	704	efgabcdefgabcdefgabcdefgabcdef	trimer
Q68E01	Paircoil	904	efgabcdefgabcdefgabcdefgabcdefgabcdefgaefga	trimer
Q68E01	Paircoil	948	gabcdefgabcdefgabcdefgabcdefgabcdef	antiparallel
Q68EA5	Ncoils	57	abcdefgabcdefgabcdefg	antiparallel
Q68EM7	Marcoil	1	abcdefgabcdefgabcdefgabcdefgabcdefgabcdefgabcdefgabcdefgabcdefgabcdefgabcdefgabcdefgabcgabbcdefgabcdefgabcefgabcdefgabcdefgabcdefgabcdefgabcdefgabcdefgabcdefgabcdefgabcdefgabcdefgabcdefgabcdefgabcdefgabcdefgabcdeabcdefgabcdefgabcdefgabcdefgabcdefga	trimer
Q68EM7	Marcoil	294	fgabcdefgab	NA
Q68EM7	Marcoil	348	bgabcdefgabcd	NA
Q68EM7	Ncoils	1	aabcdefgabcdefgabcdefgbcdefgabcdefgabcdefgabcdefg	trimer
Q68EM7	Ncoils	64	abcdabcabcdefgabcdefgabcdefgdefggabcdefgabcdefgabcdefg	trimer
Q68EM7	Ncoils	124	abcdefgabcabcdefgabcdefgabcdefgdefg	trimer
Q68EM7	Ncoils	166	abcdefgabcdefgabcdefgabcdefgabcdefgabcdefg	trimer
Q68EM7	Ncoils	213	abcdefgabcdefgabcdefgabcdefgabcdefg	parallel
Q68EM7	Ncoils	296	abcdefgabcdefgabcdefg	trimer
Q68EM7	Ncoils	347	abcdefgabcdefgabcdefg	tetramer
Q68EM7	Paircoil	1	defgabcdefgabcdefgabcdefgabcdefgefgabcdefgabcdefgabcde	trimer
Q68EM7	Paircoil	75	defgaebcabcdefgabcdefgabcdefgabcdefgabcgabcdefg	antiparallel
Q68EM7	Paircoil	133	cdefgabcdefgabcdefgabcdefgabcdb	antiparallel
Q68EM7	Paircoil	171	fgabcdefgabcdefgabcdefgabcdefgabcdefgabcdabcdefgabcdefgabcdefg	trimer
Q68EM7	Paircoil	274	cabcdefgabcdefgabcdefgabcdefgabcdefgabcdefg	parallel
Q68EM7	Paircoil	337	efgabcdefgabcdefgabcdefgabcdefg	antiparallel
Q68EN5	Marcoil	348	bcdefgabcdefgabcde	tetramer
Q68EN5	Marcoil	436	gabcdefgabcdefgabcdefgabcdefgabcde	trimer
Q68EN5	Ncoils	226	abcdefgabcdefgabcdefg	trimer
Q68EN5	Ncoils	343	abcdefgabcdefgabcdefgdefg	tetramer
Q68EN5	Ncoils	437	abcdefgabcdefgabcdefgabcdefgdefg	trimer
Q68EN5	Paircoil	177	defgabcdefgabcdefgabcdefgabcde	antiparallel
Q68EN5	Paircoil	224	fgabcdefgabcdefgabcdefgabcdefgabcdef	trimer
Q68EN5	Paircoil	340	abcdefgabcdefgabcdefgabcdefgabcdefgabcdefg	tetramer
Q68EN5	Paircoil	439	cdefgabcdefgabcdefgabcdefgabcde	trimer
Q68G74	Marcoil	193	gabcdefgabc	NA
Q68G74	Marcoil	235	bcdefgabcdefgabcdefgabcdef	trimer
Q68G74	Ncoils	180	abcdefgabcdefgabcdefgabcdefg	parallel
Q68G74	Ncoils	242	abcdefgabcdefgabcdefg	antiparallel
Q68G74	Paircoil	174	bcdefgabcdefgabcdefgabcdefgabcdefgdefgabcdefgabc	trimer
Q68G74	Paircoil	253	bcdefgabcdefgabcdefgabcdefgabc	trimer
Q68G75	Paircoil	56	fgacdefgabcdefgabcdefgabcdefgabcdefg	parallel
Q68J44	Marcoil	10	abcdefgabcdefgabcd	trimer
Q68J44	Marcoil	186	abcdefgabcdefgabcdefgabcdefgabcdefg	trimer
Q68J44	Ncoils	7	abcdefgabcdefgabcdefgefg	trimer
Q68J44	Ncoils	71	abcdefgabcdefgabcdefg	antiparallel
Q68J44	Ncoils	186	abcdabcdefgabcdefgabcdefgefgcdefgfg	antiparallel
Q68J44	Paircoil	186	abcdefgabcdefgabcdefgabcdefgabcdefg	trimer
Q693B1	Marcoil	67	bcdefgabcdef	NA
Q695T7	Marcoil	19	fgabcdefgab	NA
Q695T7	Ncoils	18	abcdefgabcdefgabcdefg	trimer
Q69YH5	Marcoil	134	defgabcdefgabcdefgabcdefgab	trimer
Q69YH5	Marcoil	862	defgabcdefgaefgabcdegabcdefgabcdefgabcdefg	parallel
Q69YH5	Ncoils	131	abcdefgabcdefgabcdefgabcdefg	trimer
Q69YH5	Ncoils	165	abcdefgabcdefgabcdefg	parallel
Q69YH5	Ncoils	197	abcdefgabcdefgabcdefg	trimer
Q69YH5	Ncoils	333	abcdefgabcdefgabcdefg	trimer
Q69YH5	Ncoils	503	abcdefgabcdefgabcdefgabcdefg	tetramer
Q69YH5	Ncoils	682	abcdefgabcdefgabcdefg	parallel
Q69YH5	Ncoils	794	abcdefgabcdefgabcdefg	trimer
Q69YH5	Ncoils	859	abcdefgabcdefgabcdefgdefabcdefgabcdefgabcdefg	parallel
Q69YH5	Ncoils	998	abcdefgabcdefgabcdefg	trimer
Q69YH5	Paircoil	133	cdefgabcdefgabcdefgafgabcdefgabcdefgabcdefgabcdefgabc	antiparallel
Q69YH5	Paircoil	195	cdefgabcdefgabcdefgabcdefgabcdefgabcdefgabcdefg	trimer
Q69YH5	Paircoil	499	defgabcdefgabcdefgabcdefgabcdefg	tetramer
Q69YH5	Paircoil	785	fgabcdefgabcdefgabcdefgabcdefg	trimer
Q69YH5	Paircoil	853	efgabcdecdefgabfgabcefgabcdefgabcdefgabcdefgabcdefgabcdefg	parallel
Q69YI7	Marcoil	5	cdefgabcdefgabcdefgabcdefgdef	parallel
Q69YI7	Marcoil	51	defgefgabcdefgabcdefgabcdefgabcdefgabcdefcdef	trimer
Q69YI7	Marcoil	207	gabcdefgabcdeffgabcdefgabcdefgabcdefgabcdefgabcdefgabcdefgabcdefgabcdefgabcdefgabcdefgabcdefgabcdefgab	trimer
Q69YI7	Ncoils	3	abcdefgabcdefgabcdefgabcdefgdefgefg	parallel
Q69YI7	Ncoils	51	abcdefgabcdefgabcdabcdefgabcdefgabcdefg	antiparallel
Q69YI7	Ncoils	221	abcdefgaaabcdefgabcabcdabcdefgabcdefgabcdefgbcdefgefgdefgdefgabcdefg	parallel
Q69YI7	Paircoil	5	fgabcdefgabcdefgabcdefgabcdefgab	trimer
Q69YI7	Paircoil	67	fgabcdefgabcdefgabcdefgabcdef	parallel
Q69YI7	Paircoil	216	bcdefgaabcdefgabcdefgabcdfgabcdefgabcdefgabcdefgabcdefggabcdeggbcdeefgabcde	antiparallel
Q69YL0	Marcoil	39	cdefgabcdefgabcd	tetramer
Q69YL0	Ncoils	28	abcdefgababcdefgabcdefgabcdefg	tetramer
Q69YL0	Ncoils	59	abcdefgabcdefgabcdefgdefg	trimer
Q69YL0	Paircoil	26	defgabcdefgabcdefgabcdefgabcdefg	trimer
Q69YN2	Marcoil	371	abcdefgabcdefgabcdefgabcde	trimer
Q69YN2	Marcoil	438	abcdefgabcde	NA
Q69YN2	Ncoils	11	abcdefgabcdefgabcdefg	trimer
Q69YN2	Ncoils	371	abcabcdefgabcdefgabcdefgdefg	tetramer
Q69YN2	Ncoils	426	abcdefgabcdefgabcdefg	trimer
Q69YN2	Ncoils	508	abcdefgabcdefgabcdefg	antiparallel
Q69YN2	Paircoil	10	gabcdefgabcdefgabcdefgabcdefga	trimer
Q69YN2	Paircoil	368	ecdefgabcdefgabcdefgabcdefgabcdefgab	antiparallel
Q69YN4	Marcoil	230	gabcdefgabcdefgabcdefgcdefgabcdefgabcdefgabcdefefgabcdefgabcdefgabcdefgabcdefgabcdefgabcd	trimer
Q69YN4	Marcoil	419	cdefgabcdefgabcdefgabcdefga	parallel
Q69YN4	Marcoil	564	fgabcdefgabc	NA
Q69YN4	Marcoil	593	cdefgabcdefgabcdgabcdefgabcdefgabcdefgabcdefgabcd	parallel
Q69YN4	Marcoil	817	cdefgabcdefgabcdefga	trimer
Q69YN4	Marcoil	857	gabcdefgabcdefgabcdefgabcdefgabcdedefgabcdefgafgab	antiparallel
Q69YN4	Marcoil	1191	bcdefgabcdefgabcdefgabcdefgabcdefgabcdefgabcdefgabcdefgabcdefgabcdefgabcdef	trimer
Q69YN4	Marcoil	1307	abcdefdefga	NA
Q69YN4	Marcoil	1425	efgabcdefgabcdefgabcdefgabcdefgabcdefgabcdefgabcdefgabcdefgabcdefgabcdefgabcdefgabcdefg	trimer
Q69YN4	Marcoil	1537	gabcdefgabcdefgabcdefga	trimer
Q69YN4	Ncoils	231	abcabcdefaabcdefgabcdefgabcdefgfgfgefgfgabcdeabcdefgabcdefgabcdefgdefgabcdefgabcdefg	trimer
Q69YN4	Ncoils	356	abcdefgabcdefgabcdeabcdefgabcdefgabcdefgefg	trimer
Q69YN4	Ncoils	417	abcdefgabcdefgabcdefgabcdefg	parallel
Q69YN4	Ncoils	517	abcdabcdefgabcdefgabcdefg	trimer
Q69YN4	Ncoils	591	abcdefgabcdefgabcdefgcaabcdefgabcdefgabcdefgefgdefg	trimer
Q69YN4	Ncoils	722	abcabcdefgabcdefgabcdefg	tetramer
Q69YN4	Ncoils	815	abcdefgabcdefgabcdefg	trimer
Q69YN4	Ncoils	858	abcdefgabcdefgabcdefgabcdefgabcdefgfgabcdefgefgabcdefgabcdefg	tetramer
Q69YN4	Ncoils	1003	abcdefgabcdefgabcdefg	trimer
Q69YN4	Ncoils	1069	abcdefgabcdefgabcdefg	parallel
Q69YN4	Ncoils	1193	abcdabcdefgabcdefgabcdefgabcdefgabcdefgdefg	tetramer
Q69YN4	Ncoils	1303	abcdefgabcdefgabcdefgefgabcdefgabcdefg	parallel
Q69YN4	Ncoils	1361	abcdabcdefgabcdefgabcdefg	tetramer
Q69YN4	Ncoils	1419	abcdefgababcdefgabcdefgabcdefgabcdefgabcdefgabcdefgabcdefgabcdefg	tetramer
Q69YN4	Ncoils	1538	abcdefgabcdefgabcdefg	trimer
Q69YN4	Paircoil	230	defgabfgabcdefgabcdefgabcdefgabcdefgefgabcbc	trimer
Q69YN4	Paircoil	277	efgabcdefgabcdefgabcdefgabcdefgabcdefgabcd	trimer
Q69YN4	Paircoil	413	defgabcdefgabcdefgabcdefgabcdefgabc	antiparallel
Q69YN4	Paircoil	488	gabcdefgabcdefgabcdefgabcdefgabcdefgabcdefgabcdabgabcdef	trimer
Q69YN4	Paircoil	600	efgefgabcdefcdefgabcdefgabcdefgabcdefgabcd	parallel
Q69YN4	Paircoil	699	fgabcdefgabcdefgabcdefgabcdefgabc	antiparallel
Q69YN4	Paircoil	771	defgabcdefgabcdefgabcdefgabcde	antiparallel
Q69YN4	Paircoil	808	abcdefgabcdefgabcdefgabcdefgabcdefgabcde	trimer
Q69YN4	Paircoil	854	defgabcdefgabcdefgabcdefgabcdefgabcdefgacde	parallel
Q69YN4	Paircoil	1055	bcgaefgabcdefgabcdefgabcdefgabcdefgadefgabcdefgabcd	parallel
Q69YN4	Paircoil	1135	bcdefgabcdefgabcdefgabcdefgabc	trimer
Q69YN4	Paircoil	1191	bcdefgabcdefgabcdefgabcdefgabcdefgabcdefgabcdefgabcdefgabcdef	tetramer
Q69YN4	Paircoil	1354	abcdefgabcdabcdefgabcdefgdefgabcdefgabcdefgabcdefgabcdefg	tetramer
Q69YN4	Paircoil	1412	cdefgabcdefgabcdefgabcdefgabcdefgabcd	trimer
Q69YN4	Paircoil	1450	efgabcdefgabcdefgabcdefgabcdefgabcdefgab	trimer
Q69YN4	Paircoil	1541	defgabcdefgabcdefgabcdefgabcdefga	trimer
Q69YQ0	Marcoil	120	efgabcdefgafgef	antiparallel
Q69YQ0	Marcoil	146	defgabcdefgabcdefgabcdefgabcdefgabcdefgabcdefgabcdefgabcdefgabcdefgabcdefgabcdefgabcbcdefgabcdefgabcdefgabcdefgabcdefgabcdefgabcdefgabcdefgabcdefg	parallel
Q69YQ0	Marcoil	381	cdefgabcdefgabcdefgabcdefgabcdefgabcdefgabcdefgabcdefgabcdefgabcdefgabcdefgabcdefgabcdefgabcdefgabccdefgabcdefgabcdefgabcdefgabcdefgabcdefgabcdefgabcdefgabcdefgabcdefgabcdefgabcdefgabcdefgabcdefgabcdefgabcdefgabcdefgabefgabcdefgabcdefgabcdefgabcdefgabcdefgabcdefgabcdefgabcdefgdefgabcdefgabcdefgabcdefgabcdefgabcdefgabcdefgabcdefgabcdefgabcdefgabcdefgabcdefgabcdefgabcdefgabcdefcdefgabcdefgabcdefgabcdefgabcdefgabcdefgabcdefgabefgabcdefgabcdef	trimer
Q69YQ0	Ncoils	109	abcdefgabcdefgabcdefgabcdefgfg	tetramer
Q69YQ0	Ncoils	164	abcdefgabcdefgabcdefgabcdefgabcdefgabcdefgabcdefgabcdefgdefgefg	tetramer
Q69YQ0	Ncoils	236	abcabcdabcdefgabcdefgabcdefgabcdefgabcdefgdefgabcdefg	parallel
Q69YQ0	Ncoils	386	abcdefgabcdefgabcdefgabcdefgabcdefgabcdefgabcdefgabcdefgefgdefgefg	trimer
Q69YQ0	Ncoils	456	abcdefgabcdefgabcdefg	trimer
Q69YQ0	Ncoils	481	abcdefgabcdefgabcdefgabcdefgdefgabcdefgabcdefgabcdefgabcdefgabcdefgabcdefgabcdefgabcdefgabcdefgabcdefgabcdefgabcdefgdefgeabcdefgabcdefgabcdefgabcdefgabcdefgabcdefgabcdefgabcdefgdefgabcdefgabcdefgabcdefgabcdefgabcdefgabcdefgabcdefgabcdefgabcdefgabcdefgabcdefgabcdefgabcdefgdefgabcdefgabcdefgabcdefgabcdefgabcdefgabcdefgabcdefgcdefgabcdefgabcdefgabcdefg	trimer
Q69YQ0	Ncoils	934	abcdabcabcdefgabcdefgabcdefg	trimer
Q69YQ0	Paircoil	105	abfgabcdefgabcdefgabcdefgabcdefgag	tetramer
Q69YQ0	Paircoil	149	gabcdefgabcdefgabcdefgabcdefgabcdefgabcdefgabcdefgabcdefgabcdefgabcdefgabcdefgabcdebcde	tetramer
Q69YQ0	Paircoil	237	bcdefgabcdefgabcdefgabcdefgabcdefgabcdefgabcdefgabcdefgef	parallel
Q69YQ0	Paircoil	376	efgabcdefgabcdefgabcdefgabcdefgabcdefgabcdefgabcdefgabcdefgabcdefgabcdefgabcdefgabcdefgabcdefgabcdefgabfgabcdefgabcdefgabcdabcdefgabcdefgabcdefgabcdefgabcdefgabcdefgabcdefgabcdefgabcdefgabcdefgabcdefgabcdefgabcdefgabcdefgabefgabcdefgabcdefgabcdefgabcdefgabcdefgabcdefgabcdefgabcdabcdefgabcdefgabcdefgabcdefgabcdefgabcdefgabcdefgabcdefgabcdefgabcdefgabcdefgabcdefgabcdefgabcdebcdefgabcdefgabcdefgabcdefgabcdefgabcdefgabcdefgabcdefgabcdefgabcfgabcdefgabcdefgabcde	trimer
Q69YQ0	Paircoil	934	defgabcdefgabcdefgabcdefgabcd	antiparallel
Q69YQ0	Paircoil	1060	defgcdefgabcdefgabcdefgabcdefgabcdefg	trimer
Q69YU5	Marcoil	47	cdefgabcdefga	NA
Q69YZ2	Ncoils	137	abcdefgabcdefgabcdefg	trimer
Q6A162	Marcoil	86	abcdefgabcdefgabcdefgabcdefgabcdefgabcdefgaabcdefgabcdefgabcdefgabcdefgabcdefgabcdefgabcdefgabcdefgabcdefgabcdefgabcdefgabcdefgabcdefgabcdefgabcdefgabcdefgabcdefgabcdefgabcdefgabcdefgabcdefgaabcdefgabcdefgabcdefgabcdefgabcdefgabcdefgabcdefgabcdefgabcdefgabfgabcdefgabcdefgabcdefgabcdefgabcdefgabcdefgabcdefgabcdefgabc	parallel
Q6A162	Ncoils	86	abcdefgabcdefgabcdefgabcdefgabcdefgabcdefgg	tetramer
Q6A162	Ncoils	136	abcdefgabcdefgabcdefgabcdefgabcdefgabcdefgabcdefgabcdefgabcdefgabcdefgabcdefgabcdabcdefgabcdefgabcdefgabcdefgdefg	parallel
Q6A162	Ncoils	251	abcdefgabcdefgabcdefgabcdefggabcdefgabcdefgdefgabcdefgabcdefgabcdefgabcdefgabcdefgabcdabcdefgabcdefgabcdefgabcdefgabcdefgabcdefgabcdefgefg	trimer
Q6A162	Paircoil	79	abcdefgabcdefgabcdefgabcdefgabcdefgabcdefgabcdefgab	trimer
Q6A162	Paircoil	135	gabcdefgabcdefgabcdefgabcdefgabcdefgabcdefgabcdefgabcdefgabcdefgabcdefgabcdefgabcdefgabcdefgabcdefgabcdefgabcdefgab	parallel
Q6A162	Paircoil	251	defgabcdefgabcdefgadefgabcdbcdefgabcdefgabcdefgabcdefgabcdefgabcdefgabcdefgabcdefgdefgabcdefgabcdefgabcdefgabcdefgabcdefgabcdefgabcdefgabcdefgabcdefgabcd	trimer
Q6A163	Marcoil	89	defgabcdefgabcdefgabcdefgabcdefgabcdefgabcdefgabcddefgabcdefgabcdefgabcdefgabcdefgabcdefgabcdefgabcdefgabcdefgabcdefgabcdefgabcdefgabcdefgabcdefgabcdefgabcdefgabcdefgabcdefgabcdefgabcdefgabcdefgabcddefgabcdefgabcdefgabcdefgabcdefgabcdefgabcdefgabcdefgabcdefgabcdefgabcdabcdefgabcdefgabcdefgabcdefgabcdefgabcdefgabcdefgab	trimer
Q6A163	Ncoils	93	abcdefgabcdefgabcdefgabcdefgabcdefgabcdefgcdefg	tetramer
Q6A163	Ncoils	143	abcdefgabcdefgabcdefgabcdefgabcdefgabcdefgabcdefgabcdefgabcdefgabcdefgabcdefgabcdefgabcdefgdefgabcdefgabcdefg	trimer
Q6A163	Ncoils	258	abcdefgabcdefgabcdefgabcdeabcdefgabcdefgabcdefgabcdefgabcdefgabcdefgabcdefgabcdefgabcdefgabcdabcdefgabcdefgabcdefgabcdefgabcdefgabcdefgabcdefgabcdefg	trimer
Q6A163	Paircoil	81	cdefgabcdefgabcdefgabcdefgabcdefgabcdefgabcdefgabcdefgab	tetramer
Q6A163	Paircoil	142	gabcdefgabcdefgabcdefgabcdefgabcdefgabcdefgabcdefgabcdefgabcdefgabcdefgabcdefgabcdefgabcdefgabcdefgabcdefgabcdefgab	trimer
Q6A163	Paircoil	275	cdabcdefgabcdefgabcdefgabcdefgabcdefgabcdefgabcdefgabcdefgabcdefgdefgabcdefgabcdefgabcdefgabcdefgabcdefgabcdefgabcdefgabcdefgabcdefga	trimer
Q6A1A2	Ncoils	69	abcdefgabcdefgabcdefgabcdefgabcdefg	antiparallel
Q6A555	Marcoil	114	fgabcdefgabcde	NA
Q6AHZ1	Marcoil	63	defgabcdefgabcdefgabc	parallel
Q6AHZ1	Marcoil	285	edefgabcdefgabcdefgabcdefgabcdefgabc	trimer
Q6AHZ1	Marcoil	329	gaefgabcdefgabcdefgabcdefgabcdefgabcdefgabcdefgabcdefgabcdefgabc	trimer
Q6AHZ1	Marcoil	689	defgabcdefgacdefgabcdefgabcdefgabcdefgabcdefgabcdefgabcdefga	trimer
Q6AHZ1	Ncoils	10	abcdefgabcdefgabcdefg	trimer
Q6AHZ1	Ncoils	60	abcabcdefgabcdefgabcdefgdefg	parallel
Q6AHZ1	Ncoils	93	abcdefgababcdefgabcdefgabcdefg	trimer
Q6AHZ1	Ncoils	165	abcdefgabcdefgabcdefg	trimer
Q6AHZ1	Ncoils	278	abcdeabcdefgabcdefgabcdefgabcdefgabcdefg	trimer
Q6AHZ1	Ncoils	334	abcabcdabcdefgabcdefgabcdefgefgabcdefgdefgabcdefgefg	tetramer
Q6AHZ1	Ncoils	524	abcdefgabcdefgabcdefg	parallel
Q6AHZ1	Ncoils	699	abcdefgabcdefgabcdefgabcdefgabcdefgabcdefgabcdefgdefgcdefg	antiparallel
Q6AHZ1	Ncoils	887	aabcdefgabcdefgabcdefgefg	trimer
Q6AHZ1	Ncoils	1068	abcdefgabcdefgabcdefg	trimer
Q6AHZ1	Ncoils	1152	abcdefgabcdefgabcdefg	tetramer
Q6AHZ1	Ncoils	1427	abcdefgabcdefgabcdefg	trimer
Q6AHZ1	Paircoil	59	defgabcdefgabcdefgabcdefgabcdefcdeefgabcdefgabcdef	trimer
Q6AHZ1	Paircoil	270	gabgabcdefgagabcdefgabcdefgabcdefgabcdefgabcdefgabcdefbcdefgabcdefgabcdefgabfgabcdefgabcdefgabcdefgabcdefgabcdefgefg	trimer
Q6AHZ1	Paircoil	515	fgabcdeabcdefgabcdefgabcdefgabcdefgabcdefgabcdefgabcdefdefg	trimer
Q6AHZ1	Paircoil	694	bdefgabcdefgabcdefgabcdefgabcdefgabcdefgabcdefgabfgabcdefga	antiparallel
Q6AHZ1	Paircoil	880	gabcdefgabcdefgabcdefgabcdefgabcdefdefg	trimer
Q6AHZ1	Paircoil	1359	gabcdefgabcdefgabcdefgabcdefgab	trimer
Q6AI08	Marcoil	316	efgabcdefgabcdefgabcdefgabcd	parallel
Q6AI08	Marcoil	859	efgabcdefg	NA
Q6AI08	Marcoil	908	abcdefgabcdefgabcdefgabcde	trimer
Q6AI08	Marcoil	1045	cdefgabcdefgabcde	parallel
Q6AI08	Ncoils	94	abcdefgabcdefgabcdefg	trimer
Q6AI08	Ncoils	232	abcdefgabcdefgabcdefgabcdefg	trimer
Q6AI08	Ncoils	314	aabcdefgabcdefgabcdefgdefgabcdefg	trimer
Q6AI08	Ncoils	478	abcdefgabcdefgabcdefg	parallel
Q6AI08	Ncoils	529	abcdefgabcdefgabcdefg	trimer
Q6AI08	Ncoils	816	abcdefgabcdefgabcdefg	antiparallel
Q6AI08	Ncoils	848	abcdefgabcdefgabcdefgabcdefg	parallel
Q6AI08	Ncoils	907	abcdefgabcdefgabcdefgabcdefgg	trimer
Q6AI08	Ncoils	950	abcdefgabcdefgabcdefg	tetramer
Q6AI08	Ncoils	1036	abcdefgabcdefgabcdefgabcdefg	parallel
Q6AI08	Paircoil	88	fgabcdefgabcdefgabcdefgabcdefg	tetramer
Q6AI08	Paircoil	230	fgabcdefgabcdefgabcdefgabcdefgabcdecdefgab	trimer
Q6AI08	Paircoil	388	bcdabcdefgabcdefgabcdefgabcdefgabcdefd	tetramer
Q6AI08	Paircoil	477	defgabcdefgabcdefgabcdefgabcde	trimer
Q6AI08	Paircoil	512	abcdefgabcdefgabcdefgabcdefgabcdefga	trimer
Q6AI08	Paircoil	809	abcdefgabcdefgabcdefgabcdefgab	antiparallel
Q6AI08	Paircoil	846	fgabcdefgabcdefgabcdefgabcdefgabcdefgabcdefgabcd	trimer
Q6AI08	Paircoil	899	cdefgabcdefgabcdefgabcdefgabcdefgabcdebcde	trimer
Q6AI08	Paircoil	1028	gabcdefgabcdefgabcdefgabcdefgabcdefgabcdefg	parallel
Q6AI08	Paircoil	1090	cdefgabcdefgabcdefgabcdefgabcdef	trimer
Q6AI12	Marcoil	1	gabcdefgabcdefgabcdefgabcdefgabcdefgabcde	trimer
Q6AI12	Marcoil	271	defgabcdefgabcdefgabcdefga	trimer
Q6AI12	Marcoil	305	cgafgabcdefgabcdefgabcdebcdefgabc	parallel
Q6AI12	Ncoils	1	abcdefgabcdefgabcdefgefgcdefgabcdefgabcdefg	trimer
Q6AI12	Ncoils	94	abcdefgabcdefgabcdefg	trimer
Q6AI12	Ncoils	275	abcdefgabcdefgabcdefg	trimer
Q6AI12	Ncoils	313	abcdefgabcdefgabcdefggabcdefgabcdefg	parallel
Q6AI12	Paircoil	1	gabcdefgabcdefgabcdefgabcdefgabcdebcabcdefga	trimer
Q6AI12	Paircoil	271	defgabcdefgabcdefgabcdefgabcdef	trimer
Q6AI14	Marcoil	484	fgabcgabcd	NA
Q6AI14	Marcoil	611	bcdefgabcdefgabcdefgabcddefgab	parallel
Q6AI14	Ncoils	16	abcdefgabcdefgabcdefgabcdefgg	trimer
Q6AI14	Ncoils	483	abcdefgabcdefgabcdefg	parallel
Q6AI14	Ncoils	617	aabcabcdefgabcdefgabcdefggefg	trimer
Q6AI14	Paircoil	14	fgabcdefgabcdefgabcdefgabcdefgabcdefgab	trimer
Q6AI14	Paircoil	479	gabcdefgabcdefgabcdefgabcdefga	trimer
Q6AI14	Paircoil	587	fgabcdefgabcdefgabcdefgabcdefg	trimer
Q6AI14	Paircoil	618	efgabcdefgabcdefgabcdefgabcd	trimer
Q6AI39	Marcoil	78	defgabcdefgabc	trimer
Q6AI39	Marcoil	104	bcdefgabcdefgabcdefga	tetramer
Q6AI39	Marcoil	745	defgabcdefgaefgabcdefgabcdefgabcde	trimer
Q6AI39	Ncoils	103	abcdefgabcdefgabcdefgefggg	tetramer
Q6AI39	Ncoils	746	abcdefgabcdefgabcdefgabcdefgabcdefgdefg	trimer
Q6AI39	Ncoils	789	abcdefgabcdefgabcdefgabcdefg	antiparallel
Q6AI39	Ncoils	911	abcdefgabcdefgabcdefg	antiparallel
Q6AI39	Ncoils	1000	abcdefgabcdefgabcdefg	tetramer
Q6AI39	Paircoil	106	efgabdefgabcdefgabcdefgabcdefgabcdefg	trimer
Q6AI39	Paircoil	318	efgabcdefgabcdefgabcdefgabcdefga	tetramer
Q6AI39	Paircoil	745	gabcdefgabcdefgabcdefgabcdefgabcdefgdefgab	trimer
Q6AI39	Paircoil	788	efgabcdefgabcdefgabcdefgabcde	antiparallel
Q6AWC2	Marcoil	83	abcdefgabcdefgabcdefgabcdefgabcdefgabcdefgabcdefgabcdefgabcdefgabcdefg	antiparallel
Q6AWC2	Marcoil	155	bcdefgabcdefgabcdefgabcdefgabcdefgabcdefgabcdefgabcdefgabbcdefgabcdefgabcdefgabcdefgabcdefgabcdefgabcdefgabc	trimer
Q6AWC2	Marcoil	293	cdefgabcdefgabcdefgabcdefgabcdefgabcdefgabcdabcdefgabcdefgabcdefgabcdefabcdefgabcdefgabcdefgabcdefgabcdefgabcdefgabcdefgabcdefgabcdefgabcdefgabcdef	trimer
Q6AWC2	Marcoil	849	cdefgabcdefgabcdefgabcdefgabcdefgabcdefgabcdefgabcdefgabcdefgabcdefg	trimer
Q6AWC2	Marcoil	1063	efgabcdefgabcdefgabcdefgabcdefgabcdefgabcdefgabgabcdefgabcdefgabcdefgabcdefgabcdefgabcdefgabcdefgabcdefgabcdefgabcdefgabcd	trimer
Q6AWC2	Ncoils	89	abcdabcdefgabcdabcdefgabcdefgabcdabcdefgabcdefgabcdefgefgdefg	antiparallel
Q6AWC2	Ncoils	161	abcdefgabcdefgabcdefgabcdefgabcdefgabcdefgefgabcdefgababcabcdefgabcdefgabcdefgabcdefgabcdefgabcdefg	trimer
Q6AWC2	Ncoils	296	ababcdefgabcdefgabcdefgabcdefgabcdefg	trimer
Q6AWC2	Ncoils	337	abcdefgabcdefgabcdefggefgababcdefgabcdefgabcdefgabcdefgaabcdefabcdefgabcdefgabcdefggbcdefgdefgefg	parallel
Q6AWC2	Ncoils	583	abcdefgabcdefgabcdefg	trimer
Q6AWC2	Ncoils	854	abcdefgabcdefgabcdefgabcdefggdefgfgg	trimer
Q6AWC2	Ncoils	892	abcdabcdefgabcdefgabcdefgefg	parallel
Q6AWC2	Ncoils	1010	abcdefgabcdefgabcdefg	trimer
Q6AWC2	Ncoils	1040	abcdefgabcdefgabcdefg	parallel
Q6AWC2	Ncoils	1066	abcdabcabcdefgabcabcdefgabcdefgabcdefgdefg	trimer
Q6AWC2	Ncoils	1111	abababcdefgabcdefgabcdefgabcdefggcdefgabcdefgabcdefg	trimer
Q6AWC2	Paircoil	89	abcdeffgabcdefgabcdefgabcdefgabcdefgabcdefgabcdebcdefgabcdefgabcdefgab	antiparallel
Q6AWC2	Paircoil	162	bcdefgabcdefgabcdefgabcdefgabcdefgabcdefgefgabcfgabcdefgabcdefgabcdefgabcdefgabcdefgabcdefgabcdefgabcd	trimer
Q6AWC2	Paircoil	286	cdefgabcdefgabcdefgabcdefgabcdefgabcdefgabcdefgab	trimer
Q6AWC2	Paircoil	364	abcdefgabcdefgabcdefgabcdefg	antiparallel
Q6AWC2	Paircoil	393	bcdefgabcdefgabcdefgabcdefgabcdefgabcdefgabcdefgabc	trimer
Q6AWC2	Paircoil	452	fgabcdefgabcdefgabcdefgabcdefgab	parallel
Q6AWC2	Paircoil	578	abcdefgabcdefgabcdefgabcdefgab	antiparallel
Q6AWC2	Paircoil	697	defgabcdefgabcdefgabcdefgabcdef	antiparallel
Q6AWC2	Paircoil	848	bcdefgabcdefgabcdefgabcdefgabcdefgabcdef	parallel
Q6AWC2	Paircoil	1008	fgabcdefgabcdefgabcdefefgabcdefgabcdefgabcdefgabcdefga	tetramer
Q6AWC2	Paircoil	1063	efgabcdefgabcdefgabcdefgabcdefgabcdefgabcdefga	parallel
Q6AWC2	Paircoil	1111	gafdefgabcdefgabcdefgabcdefgabcdefgabcdefgabcdefgabcd	trimer
Q6AZW8	Ncoils	9	abcdefgabcdefgabcdefg	parallel
Q6AZW8	Ncoils	229	abcdefgabcdefgabcdefg	trimer
Q6AZW8	Ncoils	310	abcdefgabcdefgabcdefg	trimer
Q6AZW8	Paircoil	3	bcdefgabcdefgabcdefgabcdefgabc	antiparallel
Q6AZY7	Marcoil	78	fgabcdefgabcdefgabcdefgabcdef	tetramer
Q6AZY7	Marcoil	117	cdefgabcdefgabcdefgabcdefgabcdefgabcdefgabcdefgabcdefgabcdefgabcdefgabcdefgabcdefgabcdefgabcdefgabcdefgabcdefgabcdefgabcdefgabcdefgabcdefgabcdefgabcdefgabcdefgabcdefgabcdefgabcdefgabcdefgabcdefgabcdefgabcdefgabcdefgabcdefgabfgabcdefgabcdefgabcdefgabcdefgabcdefgabcde	trimer
Q6AZY7	Marcoil	394	fgabcdefgabcdefgabcdefgabcdefgabcdefgabcdefgabcdefgabcdefgabcdef	trimer
Q6AZY7	Ncoils	80	abcdefgabcdefgabcdefg	tetramer
Q6AZY7	Ncoils	122	abcdefgabcdefgabcdefgabcdefgabcdefgabcdefgabcdefg	parallel
Q6AZY7	Ncoils	178	abcdefgabcdefgabcdefgabcdefgabcdefgabcdefgabcdefg	antiparallel
Q6AZY7	Ncoils	234	abcdefgabcdefgabcdefg	trimer
Q6AZY7	Ncoils	276	abcdefgabcdefgabcdefgabcdefgabcdefgabcdefgabcdefgabcdefgabcdabcdefgabcdefgabcdefgabcdefg	tetramer
Q6AZY7	Ncoils	410	abcdabcdefgabcdefgabcdefgabcdefgefgabcdefgabcdefg	trimer
Q6AZY7	Paircoil	72	gabcdafgabcdefgabcdefgabcdefgabcdefgab	tetramer
Q6AZY7	Paircoil	128	gabcdefgabcdefgabcdefgabcdefgabcdefgabcdefgabcdefgabcdefgabcdefgabcdefgabcdefgabcdefgabcdefgabcdefgabcdefgabcdefgabcdefgabcdefgabcdefgabcdefgabcdefgabcdefgabcdefgabcdefgabcdefgabcdefgabcdefgabcdefgabcdefgabcdefgdefgabcdefgabcdefgabcdefgabcdefgabcdefgabcdef	trimer
Q6AZY7	Paircoil	389	abcdefgabcdefgabcdefgabcdefgabcdefgabcdefgabcdefgabcdefgabcdebcabcdefg	trimer
Q6AZZ1	Marcoil	140	cdebcdefgabcdefgabcdefgabcdefgabcdefgabcdefgabcdefgabcdefgabfgabcgaefgabcdefgabcdefgabcdefgabcdefgabcdefgabcdefgabcdefgabcdefgabc	trimer
Q6AZZ1	Ncoils	138	abcdefgabcdefgabcdefgabcdefggefgefg	antiparallel
Q6AZZ1	Ncoils	174	abcdefgabcdefgabcdefg	antiparallel
Q6AZZ1	Ncoils	202	abcdabcdabcabcdabcdefgabcdefgabcdefgabcdefgabcdefgefg	trimer
Q6AZZ1	Ncoils	256	abcdefgabcdefgabcdefg	trimer
Q6AZZ1	Paircoil	134	defgabcdefcdefgabcdefgabcdefgabcdefgabcdefgabcgabcdefgabcdefgabcde	parallel
Q6AZZ1	Paircoil	202	defgabcdefgabcdebcdefgabcdefgabcdefgabcdefgabcdefgabc	trimer
Q6B0B8	Marcoil	5	cdefgabccdfgabcdefgabcdefgabcdefgabcdefgabcdefgabcd	trimer
Q6B0B8	Ncoils	4	ababcdefgaabcdefgabcdefgabcdefgabcdefg	trimer
Q6B0B8	Ncoils	247	abcdefgabcdefgabcdefg	tetramer
Q6B0B8	Ncoils	309	abcdefgabcdefgabcdefg	trimer
Q6B0B8	Paircoil	1	cdefgabcdefgabcdefgabcdefgabcdefgabcdabcde	antiparallel
Q6B0B8	Paircoil	311	cdefgabcdefgabcdefgabcdefgabcd	trimer
Q6B0K9	Marcoil	56	efgabcdefgabcdefgabcdefgab	trimer
Q6B0K9	Ncoils	3	abcdefgabcdefgabcdefg	antiparallel
Q6B0K9	Ncoils	49	abcdefgabcabcdefgabcdefgabcdefg	trimer
Q6B0K9	Paircoil	45	defgafgabcdefgabcdefgabcdefgabcdefgab	trimer
Q6BAA4	Marcoil	358	bcdefgabcdefgabcdefgabcdefgabcdefgabcdefgabc	tetramer
Q6BAA4	Ncoils	371	abcdefgabcdefgabcdefgefg	parallel
Q6BCY4	Ncoils	178	abcdeabcdefgabcdefgabcdefg	trimer
Q6BCY4	Paircoil	174	fgabcdefgabcdefgabcdefgabcdefga	trimer
Q6BDI9	Ncoils	208	abcdefgabcdefgabcdefgefg	trimer
Q6BDS2	Marcoil	31	cdefgabcdefgabcdefgab	tetramer
Q6BDS2	Marcoil	246	defgabcdefgabcdefgabcdefgabcde	trimer
Q6BDS2	Marcoil	382	fgabcdefgabcdefgabcdefgabcdefga	tetramer
Q6BDS2	Marcoil	834	gabgabcdefgabcdefgabcdefgabcde	antiparallel
Q6BDS2	Marcoil	932	gabcdefgabcdefga	parallel
Q6BDS2	Marcoil	1005	efgabcdefgabcdefgabcdefgabcdefgabcdefgabcdefgabcdefga	parallel
Q6BDS2	Marcoil	1207	gabcdefgabcdefgabcd	trimer
Q6BDS2	Marcoil	1390	bcdefgabcdefgabcdefgabcdefgabcdefgabcdefgabcdef	parallel
Q6BDS2	Ncoils	27	abcdefgabcdefgabcdefgfgefg	tetramer
Q6BDS2	Ncoils	220	abcdefgabcdefgabcdefg	tetramer
Q6BDS2	Ncoils	246	abcdabcdefgabcdefgabcdefgefgdefg	trimer
Q6BDS2	Ncoils	384	abcdefgabcdefgabcdefgabcdefg	tetramer
Q6BDS2	Ncoils	557	abcdefgabcdefgabcdefg	antiparallel
Q6BDS2	Ncoils	774	abcdefgabcabcdefgabcdefgabcdefg	antiparallel
Q6BDS2	Ncoils	831	abcaabcabcdefgabcdefgabcdefgdefg	antiparallel
Q6BDS2	Ncoils	933	abcdefgabcdefgabcdefg	parallel
Q6BDS2	Ncoils	961	abcdefgabcdefgabcdefg	trimer
Q6BDS2	Ncoils	1011	abcdefgabcdefgabcdefgcdefgabcdefgabcdefgbcdefg	tetramer
Q6BDS2	Ncoils	1208	abcdefgabcdefgabcdefg	trimer
Q6BDS2	Ncoils	1396	abcdefgabcdefgabcdefgabcdefgabcdefgdefgefg	parallel
Q6BDS2	Paircoil	23	gabcdefgabcdefgabcdefgabcdefga	parallel
Q6BDS2	Paircoil	240	bcgabcdefgabcdefgabcdefgabcdefgabcde	trimer
Q6BDS2	Paircoil	300	efgabcdefgabcdefgabcdefgabcdefgabc	tetramer
Q6BDS2	Paircoil	373	defgabcdefgabcdefgabcdefgabcdefgabcdefgabcd	trimer
Q6BDS2	Paircoil	774	efgabcdefgabcdefgabcdefgabcdefga	tetramer
Q6BDS2	Paircoil	824	defgafgaefgabcdefgabcdefgabcdefgabcdefg	trimer
Q6BDS2	Paircoil	960	cdefgabcdefgabcdefgabcdefgabc	trimer
Q6BDS2	Paircoil	1011	abcdebcdefgabcdefgabcdefgabcdefgabcdefgabcdefgabcdefgab	trimer
Q6BDS2	Paircoil	1190	defgabcdefgabcdefgabcdefgabcdefgabcdefgabcd	trimer
Q6BDS2	Paircoil	1405	cdefgabcdefgabcdefgabcdefgabcde	parallel
Q6BEB4	Marcoil	245	fgabcdefgabcdefgabcdefgabc	antiparallel
Q6BEB4	Marcoil	379	bcdefgabcdefgab	trimer
Q6BEB4	Ncoils	247	abcdefgabcdefgabcdefg	antiparallel
Q6BEB4	Ncoils	368	abcabcdeababcdefgabcdefgabcdefg	trimer
Q6BEB4	Paircoil	366	fgefgabcdefgabcdefgabcdefgabcdefg	trimer
Q6DCA0	Paircoil	262	gabcdefgabcdefgabcdefgabcdefgabcd	tetramer
Q6DD87	Ncoils	13	abcdefgabcdefgabcdefg	antiparallel
Q6DD88	Marcoil	225	defgabcdefgabcdefgabcdefgabcd	tetramer
Q6DD88	Marcoil	281	cdefgabcdefgabcd	trimer
Q6DD88	Marcoil	411	efgabcdefgabcdefgabcdef	antiparallel
Q6DD88	Ncoils	169	abcdefgabcdefgabcdefgfg	tetramer
Q6DD88	Ncoils	229	abcdefgabcdefgabcdefgefgabcdefg	parallel
Q6DD88	Ncoils	341	abcdeabcdefgabcdefgabcdefgdefg	antiparallel
Q6DD88	Ncoils	383	abcdefgabcdefgabcdefg	antiparallel
Q6DD88	Ncoils	407	abcdefgabcdefgabcdefgabcdefg	antiparallel
Q6DD88	Paircoil	28	bcdefgabcdefgabcdefgabcdefgabcdefgabc	parallel
Q6DD88	Paircoil	162	abcdcdefgabcdefgabcdefgabcdefgabcdefg	trimer
Q6DD88	Paircoil	219	efgabcdefgabcdefgabcdefgabcdefgabcdefgabcdef	tetramer
Q6DD88	Paircoil	341	fgabcdefgabcdefgabcdefgabcdefgabcde	parallel
Q6DHV5	Marcoil	2	gabcdefgabcdefgaabcdefgabcdefgabcdefgabcdefgabcdefgabcdefgabcdefgabcdefgabcdefgabcdef	trimer
Q6DHV5	Marcoil	116	fgabcdefgabcdefgabcdefgabcdefgabcdefgabcdefgabcdef	trimer
Q6DHV5	Marcoil	186	defgabcdefgabcdefgabcdefgabcdefga	trimer
Q6DHV5	Marcoil	302	fcdefgabcdefgabcdefgabcdefgabcdefgabcdefgabcdefgabcdefgae	parallel
Q6DHV5	Marcoil	402	gabfgafgabcdefgabcdefgabcdefgabcdefgabcdefgabcdefgabcdefga	trimer
Q6DHV5	Marcoil	541	gabcdefgabcdefgabcdefgabcdefgabcdefg	trimer
Q6DHV5	Ncoils	3	abcdefgabcdefgabcdefgfgabcdefgbcdefgabcdefgabcdefgbcdefgaabcdefgabcdefgabcdefg	trimer
Q6DHV5	Ncoils	139	abcabcdefgabcdefgabcdefg	trimer
Q6DHV5	Ncoils	197	abcdefgabcdefgabcdefg	trimer
Q6DHV5	Ncoils	270	abcdefgabcdefgabcdefg	antiparallel
Q6DHV5	Ncoils	297	abcdefgabcdefgabcdefgcdefabcdeabcdefgabcdefgabcdefgfgefgdefgdefgabcdefgabcdefg	trimer
Q6DHV5	Ncoils	405	abaababcdeababcdefgabcdefgabcdefgabcdefg	trimer
Q6DHV5	Ncoils	542	abcdefgabcdefgabcdefgfgabcdefgefg	trimer
Q6DHV5	Ncoils	605	abcdefgabcdefgabcdefg	trimer
Q6DHV5	Paircoil	3	effgabcdefgabcdefgabcdefgabcgabcdefgabcdefgabcdefgabcdefgabcdefgabcdefgabcdefgabcdefgab	trimer
Q6DHV5	Paircoil	133	fgabcdefgabcdefgabcdefgabcdefgabc	trimer
Q6DHV5	Paircoil	294	efgabcdefgabcdefgabcgabcdefgabcdefgabcdefgabcdefgabcdefgabcdefgabfgabcdefgabcdefgabcde	antiparallel
Q6DHV5	Paircoil	403	defgabcdefgabcdefgabcdefgabcdefgaabcdefgbcdefgafgabcdef	trimer
Q6DHV5	Paircoil	538	defgabcdefgabcdefgabcdefgabcdefgabcdcdefgabcd	trimer
Q6DHV5	Paircoil	601	defgabcdefgabcdefgabcdefgabcde	trimer
Q6DHV7	Marcoil	126	efgabcdefg	NA
Q6DHV7	Marcoil	209	abcdefgabcde	NA
Q6DHV7	Ncoils	59	abcdefgabcdefgabcdefg	trimer
Q6DHV7	Ncoils	122	abcdefgabcdefgabcdefgabcdefg	tetramer
Q6DHV7	Ncoils	198	abcdefgabcdefgabcdefgabcdefg	trimer
Q6DHV7	Ncoils	299	abcdefgabcdefgabcdefg	tetramer
Q6DHV7	Paircoil	46	bcdefgabcdefgabcdefgabcdefgabcdefg	antiparallel
Q6DHV7	Paircoil	109	efgabcdefgabcdefgabcdefgabcdefg	trimer
Q6DHV7	Paircoil	301	cdefgabcdefgabcdefgabcdefgabcd	tetramer
Q6DHY5	Marcoil	62	efgabcdefgabcdefga	antiparallel
Q6DHY5	Marcoil	132	efgabcdefgabcdefgabcdefgab	trimer
Q6DHY5	Marcoil	336	defgabcdefgabcdefgabcd	antiparallel
Q6DHY5	Ncoils	128	abcdefgabcdefgabcdefgabcdefgabcdefg	trimer
Q6DHY5	Ncoils	333	abcdefgabcdefgabcdefg	antiparallel
Q6DHY5	Paircoil	126	fgabcdefgabcdefgabcdefgabcdefga	trimer
Q6DHY5	Paircoil	327	bcdefgabcdefgabcdefgabcdefgabcd	antiparallel
Q6DJT9	Marcoil	353	efgabcdefga	NA
Q6DJT9	Paircoil	157	fgabcdefgabcdefgabcdefgabcdefgabcdefga	trimer
Q6DKI1	Marcoil	7	defgabcgefgdefgabcdefgabcdefgabcdefgabcdefgabcabcdgabcdef	antiparallel
Q6DKI1	Ncoils	21	abcdabaabcdefabcdefgabcdefgabcdefgefgdefgbcdefgabcdefgabcdefg	trimer
Q6DKI1	Ncoils	102	abcdefgabcdefgabcdefg	parallel
Q6DKI1	Paircoil	23	bcdefgabcdefgabcdefgabcdefgabcabcdefgabcfga	trimer
Q6DKJ4	Marcoil	344	defgaefgabcdefgabcdefga	antiparallel
Q6DKJ4	Ncoils	208	abcdefgabcdefgabcdefgabcdefgabcdefg	trimer
Q6DKJ4	Paircoil	213	bcdefgafgabcdefgabcdefgabcdefgabcdefga	parallel
Q6DKK2	Marcoil	67	gabcdefgabcdefgabcdefgabcdefgabcdefgabcdefgabcdefgabcdefgabcdefgabcdefgabcdefgabcdefgabcdefgabcdefgabefgabcdefgabcdefgabcdefgabcdefgabcdefgabcdefgabcdefgabcdefgabcdefgabc	trimer
Q6DKK2	Marcoil	250	efgabcdefgabcdefgabcdefgab	trimer
Q6DKK2	Marcoil	316	gabcdefgabcdefgabcdefgabcdefgabefgabcdefgabcdefgabcdefgabcdefgabc	tetramer
Q6DKK2	Ncoils	70	ababcabcdefgabcdefgabcdefgabcdefgabcdefgfgabcdefgabcdefg	trimer
Q6DKK2	Ncoils	138	abcdefgabcdefgabcdefgabcdefg	trimer
Q6DKK2	Ncoils	171	abcdefgabcdefgabcdefg	trimer
Q6DKK2	Ncoils	199	abcdefgabcabcdefgabcdefgabcdefggbcdefg	antiparallel
Q6DKK2	Ncoils	253	abcdefgabcdefgabcdefg	trimer
Q6DKK2	Ncoils	317	abcdefgabcabcdabcdefgabcdefgabcdefgcdefgabcdefgabcdefgabcdefg	antiparallel
Q6DKK2	Paircoil	70	cdefgabcdefgabcdefgabcdefgabcdefgabcdefgab	trimer
Q6DKK2	Paircoil	122	fgabcdefgabcdefgabcdefgabcdefgabcdefgabcdefgabcdefgabcfgabcdefgabcdefgabcdefgabcdefgabcdefgabcdefgabcdefgabcdefgabcdefd	trimer
Q6DKK2	Paircoil	277	gabcdefgabcdefgabcdefgabcdefgabcdefgab	trimer
Q6DKK2	Paircoil	316	defgabcdefgabcdefgabcdefgagabcdefgabcdefgabcdefgabcdefgab	trimer
Q6DN03	Ncoils	12	abcdabcdefgabcdefgabcdefgg	antiparallel
Q6DN03	Ncoils	67	abcdefgabcdefgabcdefg	tetramer
Q6DN03	Paircoil	57	afgabcdefgabcdefgabcdefgabcdefgdefgabcdec	tetramer
Q6DN12	Marcoil	90	bcdefgabcdefgabcdefgabcdefgabcdefgabcdef	parallel
Q6DN12	Marcoil	725	defgabcdefgabcdebcdefgabcdefgabcdefgabcdefgabcdefgabcdecdefgabcdab	trimer
Q6DN12	Ncoils	96	abcdefgabcdefgabcdefg	parallel
Q6DN12	Ncoils	328	abcdefgabcdefgabcdefgabcdefg	parallel
Q6DN12	Ncoils	418	abcdefgabcdefgabcdefg	antiparallel
Q6DN12	Ncoils	483	abcdefgabcdefgabcdefg	tetramer
Q6DN12	Ncoils	734	abcdefgabcdefgabcdefgabcdefgbcabcdefgabcdefgabcdefg	antiparallel
Q6DN12	Paircoil	90	bcdefgabcdefgabcdefgabcdefgabcdefgabc	parallel
Q6DN12	Paircoil	321	abcdefgabcdefgabcdefgabcdefgabcdefgab	trimer
Q6DN12	Paircoil	412	bcdefgabcdefgabcdefgabcdefgabcd	antiparallel
Q6DN12	Paircoil	497	cdefgabcdefgabcdefgabcdefgabcde	trimer
Q6DN12	Paircoil	641	fgabcdefgabcdefgabcdefgabcdefgaefgabcdef	trimer
Q6DN12	Paircoil	725	defgabcdefgabcdebcdefgabcdefgabcdefgabcdefgabcdefgabcdefdefgabcdefgab	trimer
Q6DN14	Marcoil	555	fgabcdefgabcdefgabcdefgabcdefgabcdefgabcdefgabcdefgabcdefgabcdef	tetramer
Q6DN14	Marcoil	747	cdefgabcdefgabcdefgabcdefgdef	antiparallel
Q6DN14	Marcoil	846	cdedefgcdefgabcbcdefgabcdefgabcdefgabcdefgabcdefgabcdecdefga	trimer
Q6DN14	Ncoils	389	abcdefgabcdefgabcdefg	trimer
Q6DN14	Ncoils	553	abcdabcdefgabcdefgabcdefgabcdefg	tetramer
Q6DN14	Ncoils	590	ababcdefgabcdefgabcdefgg	trimer
Q6DN14	Ncoils	748	aabcdefgabcdefgabcdefgabcdefgbcdefg	antiparallel
Q6DN14	Ncoils	843	aabcdefabcdeabcdeabcdefgabcdefgabcdefgabcabcdefgabcdefgabcdefg	trimer
Q6DN14	Paircoil	533	fgabcdefgabcdefgabcddefgabcdefgabcdefgabcdefgabcdefgabcdefgabcdefbcdefgabcdedefgab	tetramer
Q6DN14	Paircoil	845	bcefgabcdefgefgabcdefgabcdefgabcdefgabcdefgabcdefdefgabcdefgabcdefgab	trimer
Q6DN72	Paircoil	374	defgabcdefgabcdefgabcdefgabcde	parallel
Q6DN90	Marcoil	75	bcdefgabcdefgadefgabcdefgabcdefgabcdefgabcdefgabcdefgabcdef	trimer
Q6DN90	Marcoil	231	cdabcdefgabcdefgabcdefgabcdefgabcdefgabcdefgabc	antiparallel
Q6DN90	Marcoil	365	defgabcdef	NA
Q6DN90	Marcoil	587	efgabcdefgabcdefgabcdefgabcdecdefgabcdefgabcdefga	antiparallel
Q6DN90	Marcoil	701	abcdefgabcdefgabcdefgabcdefgab	antiparallel
Q6DN90	Marcoil	847	efgabcdefgabcdefgabcdefgabcdeabcdefgabcdefgabcdefgabc	trimer
Q6DN90	Ncoils	81	abcdefgabcdaabcdefgabcdefgabcdefgabcdefgabcdefg	trimer
Q6DN90	Ncoils	138	abcdefgabcdefgabcdefgabcdefg	parallel
Q6DN90	Ncoils	229	abcaabcabcdefgabcdefgabcdefgdefgabcdefg	trimer
Q6DN90	Ncoils	293	abcdefgabcdefgabcdefg	antiparallel
Q6DN90	Ncoils	478	abcdefgabcdefgabcdefgabcdefgabcdefg	antiparallel
Q6DN90	Ncoils	590	abcdefgabcdefgabcdefgabcabcdefgabcdefgabcdefg	tetramer
Q6DN90	Ncoils	697	abcdefgabcdabcdefgabcdefgabcdefg	antiparallel
Q6DN90	Ncoils	850	abcdefgabcdefgabcdefgabcdefgcdefgfgcdefgabcdefg	trimer
Q6DN90	Ncoils	912	abcdefgabcdefgabcdefgabcdefg	trimer
Q6DN90	Paircoil	83	cdefgabcdefgabefgabcdefgabcdefgabcdefgabcdefgabcdef	trimer
Q6DN90	Paircoil	147	defgabcdefgabcdefgabcdefgabcdefgab	trimer
Q6DN90	Paircoil	229	defgabcdefgabcdefgabcdefgabcdefgabgabcda	antiparallel
Q6DN90	Paircoil	282	defgabcdefgabcdefgabcdefgabcdefg	antiparallel
Q6DN90	Paircoil	445	abcdefgabcdefgabcdefgabcdefgab	trimer
Q6DN90	Paircoil	481	defgabcdefgabcdefgabcdefgabcdefg	antiparallel
Q6DN90	Paircoil	578	cdefgabcdefgabcdefgabcdefgabcdefgabcdefgabcdefgefgabcdefgab	antiparallel
Q6DN90	Paircoil	697	aefgabcdefgabcdefgabcdefgabcdefgabcde	antiparallel
Q6DN90	Paircoil	848	fgabcdefgabcdefgabcdefgabcdefgabcdefg	trimer
Q6DN90	Paircoil	918	gabcdefgabcdefgabcdefgabcdefga	trimer
Q6DRA6	Ncoils	12	abcdabcdefgabcdefgabcdefgg	antiparallel
Q6DRA6	Ncoils	67	abcdefgabcdefgabcdefg	tetramer
Q6DRA6	Paircoil	57	afgabcdefgabcdefgabcdefgabcdefgdefgabcdec	tetramer
Q6DT37	Marcoil	1	defgabcdefgab	NA
Q6DT37	Marcoil	59	fgabcdefgabcde	tetramer
Q6DT37	Marcoil	404	gabcdefgabcdefgabcdefgabcdefgabcdefgabdefgabcdefgabcdefgabcdefgabcdefga	parallel
Q6DT37	Marcoil	482	fgabcdefgabcdefgabcdefgabcdefgabcdefgabcdefgabcdefgabcdefgabcdefgabcdefgabcdefgabcdefgabcdefgabcdefgabcdefgabcdefg	tetramer
Q6DT37	Marcoil	603	efgabcdefgabcdefgabcdefgaabcdefgabcdefgabcdefgabcdefgabcdefgabcdefgabcdefgabcdefgabcdefgabcdefgabcdefgabcdefgabcdefgabcd	parallel
Q6DT37	Marcoil	728	abcdefgabcdefgabcdefgabcdefgabcdefgabcdefgabcdefgabcdefgabcdefgabcdefgabcde	parallel
Q6DT37	Marcoil	1045	fgabcdefgabcdefgabcdefgabcde	parallel
Q6DT37	Marcoil	1415	ceefgabcdefgabc	trimer
Q6DT37	Ncoils	61	abcdefgabcdefgabcdefg	antiparallel
Q6DT37	Ncoils	405	abcdefgabcdefgabcdefgabcdefgabcdefgbcdefgabcdefgabcdefgabcdefgabcdefg	parallel
Q6DT37	Ncoils	484	abcdabcabcdefgabcdefgabcdefgabcdefgabcdefgabcdefgabcdefgabcdefgabcdefgabcdefgabcdefgabcdefgabcdefgdefgabcdefg	tetramer
Q6DT37	Ncoils	603	abcabcdefgabcdefgabcdefgabcdabcdefgabcdabcdefgabcdefgabcdefgabcdefgabcdefgabcdefg	parallel
Q6DT37	Ncoils	695	abcabcdefgabcdefgabcdefgg	antiparallel
Q6DT37	Ncoils	726	abcdeabcdefgabcdabcdefgabcdefgabcdefgabcdefgabcdefgabcdefgabcdefgabcdefgefgg	antiparallel
Q6DT37	Ncoils	1047	abcdefgabcdefgabcdefg	parallel
Q6DT37	Paircoil	406	bcdefgabcdefgabcdefgabcdefgabcdefg	trimer
Q6DT37	Paircoil	482	fgabcdefgabcdefgabcdefgabcdefgabcdefgabcdefgabcdefgabcdefgabcdefgabcdefgabcdefgabcdefgabcdefgabcdefgabcdefgabcdefgab	tetramer
Q6DT37	Paircoil	629	bcdefgabcdefgabcdefgabcdefgabcdefgabcdefgabcdefgabcdefgabcdabcdefgabcdefgabcdefgabcdefgabcde	trimer
Q6DT37	Paircoil	725	abcbbcdefgabcdefgabcdefgabcdefgabcdefgabcdefgabcdefgabcdefgabcdefgabcdefgabcde	parallel
Q6DT37	Paircoil	1041	bcdefgabcdefgabcdefgabcdefgabcde	parallel
Q6DT37	Paircoil	1392	fgabcdefgabcdefgabcdefgabcdefgabcdefg	tetramer
Q6E0U4	Paircoil	90	fgabcdefgabcdefgabcdefgabcdefgabcdabcdefg	trimer
Q6E213	Ncoils	308	abcdefgabcdefgabcdefg	parallel
Q6E213	Paircoil	297	efgabbcdefgabcdefgabcdefgabcdefgabcde	antiparallel
Q6EBC2	Marcoil	29	bcdefgabcdefgabcdefgabcdefgabcdefgabcdef	trimer
Q6EBC2	Ncoils	31	abcdabcabcdabcdefgabcdefgabcdefg	antiparallel
Q6EBC2	Ncoils	88	abcdefgabcdefgabcdefg	tetramer
Q6EBC2	Paircoil	35	abcdefgabcdefgabcdefgabcdefgabcdefga	trimer
Q6ECI4	Ncoils	142	abcdefgabcdefgaabcdefgabcdefgabcdefg	trimer
Q6ECI4	Ncoils	216	abcdefgabcdefgabcdefg	trimer
Q6ECI4	Paircoil	146	defgabcdefgabcdefgabcdefgabcdefg	trimer
Q6EEV6	Ncoils	3	abcdefgabcdefgabcdefg	antiparallel
Q6EIG7	Paircoil	93	abcdefgabcdefgabcdefgabcdefgabcd	tetramer
Q6EKJ0	Marcoil	22	gabcdabcdefgabcdefgabcdb	antiparallel
Q6EKJ0	Marcoil	298	efgabcdefgabcdefgabcdefgabcdefgabcdefgabcdefgabcd	tetramer
Q6EKJ0	Marcoil	484	fgabcdefga	NA
Q6EKJ0	Marcoil	825	gabcdefgabcdefgabcdefgabc	parallel
Q6EKJ0	Marcoil	860	fgabcdefgabcde	tetramer
Q6EKJ0	Ncoils	23	abcdefgabcdefgabcdefgdefgefg	trimer
Q6EKJ0	Ncoils	315	abcdefgabcdefgabcdefgabcdefgdefg	tetramer
Q6EKJ0	Ncoils	467	abcdefgabcdefgabcdefg	antiparallel
Q6EKJ0	Ncoils	537	abcdefgabcdefgabcdefg	trimer
Q6EKJ0	Ncoils	756	abcdefgabcdefgabcdefgabcdefg	trimer
Q6EKJ0	Ncoils	826	abcdefgabcdefgabcdefg	parallel
Q6EKJ0	Ncoils	855	abcdefgabcdefgabcdefg	tetramer
Q6EKJ0	Paircoil	11	fgabcdefgabcdefgabcdefgabcdefgabcdefgabcdefgabc	trimer
Q6EKJ0	Paircoil	317	cdefgabcdefgabcdefgabcdefgabcdefgabc	tetramer
Q6EKJ0	Paircoil	454	bcdefgabcdefgabcdefgabcdefgabc	antiparallel
Q6EKJ0	Paircoil	526	defgabcdefgabcdefgabcdefgabcdefgabcdefga	trimer
Q6EKJ0	Paircoil	748	cdefgabcdefgabcdefgabcdefgabcdefgabcdefgabcd	tetramer
Q6EKJ0	Paircoil	825	gabcdefgabcdefgabcdefgabcdef	parallel
Q6EKJ0	Paircoil	855	efgabcdefgabcdefgabcdefgabcdef	antiparallel
Q6EMB2	Marcoil	6	abcdefgabcdefg	parallel
Q6EMB2	Marcoil	464	fgabcdefgabcd	NA
Q6EMB2	Marcoil	523	abcdedefgabcdgabcbcdgabcdefgabcdefgabcdefgabcdefgabcdefgabcdefgabcdefgabcdefgabcdefgabcdefgabcdeef	antiparallel
Q6EMB2	Marcoil	707	fgabcdefgabcdefgabcdefgabbcdefgabcdefgabcdefgabcdefgabbcdefgabcdefgabcdefgabcdefgabcdefgabcdefgaaabcdefgabcd	antiparallel
Q6EMB2	Marcoil	1027	gadefgabcdefgabcga	antiparallel
Q6EMB2	Marcoil	1145	abcdefgabcdefgabcdefgabcdefgabcdefg	parallel
Q6EMB2	Marcoil	1239	fgabcdefgabcdefgabcdefga	tetramer
Q6EMB2	Ncoils	5	aabcdefgabcdefgabcdefg	parallel
Q6EMB2	Ncoils	300	abcdefgabcdefgabcdefgefg	parallel
Q6EMB2	Ncoils	458	aabcdefgabcdefgabcdefg	trimer
Q6EMB2	Ncoils	523	ababcabcdabcdefgabcdefgabcdefgabcdefgcdefg	antiparallel
Q6EMB2	Ncoils	576	abaabcdefaabcdefgabcdefgabcdefgfgcdefggg	trimer
Q6EMB2	Ncoils	648	abcdefgabcdefgabcdefg	parallel
Q6EMB2	Ncoils	702	abcabcdefgabcdefgabcdefgdefgefg	antiparallel
Q6EMB2	Ncoils	752	abcdabaaabcdefgabcdefgabcdefggcdefgfgabcdefgdefgabcdefgabcdefgdefg	antiparallel
Q6EMB2	Ncoils	1007	abcdefgabcdefgabcdefgabcdefgabcdefgefg	trimer
Q6EMB2	Ncoils	1051	abcdefgabcdefgabcdefg	trimer
Q6EMB2	Ncoils	1143	ababcabcdabcdefgabcdefgabcdefgefgg	trimer
Q6EMB2	Paircoil	290	efgabcdefgabcdefgabcdefgabcdefgabcdefgabcde	trimer
Q6EMB2	Paircoil	452	bcdefgabcdefgabcdefgabcdefgabcd	trimer
Q6EMB2	Paircoil	525	abcdefgabcdefgabcdefgabcdefgabcdefgabcdga	antiparallel
Q6EMB2	Paircoil	575	defgabcdefgabcdefgabcdefgabcdefgabcdefgabcdef	antiparallel
Q6EMB2	Paircoil	661	abcdefgabcdefgabcdefgabcdefgab	trimer
Q6EMB2	Paircoil	701	gefgabcdefgabcdefgabcdefgabcdefgab	trimer
Q6EMB2	Paircoil	736	fgabcdefgabcdefgabcdefgabcdefgabcdefefgabcdefgabcdefgabcdefgabcdefgabcdefgabccdefgabcdefgabc	trimer
Q6EMB2	Paircoil	854	fgabcdefgabcdefgabcdefgabcdefgabc	trimer
Q6EMB2	Paircoil	1000	abcdefgabcdefgabcdefgabcdefgabcdefgabcdefgabcde	trimer
Q6EMB2	Paircoil	1048	efgabcdefgabcdefgabcdefgabcd	trimer
Q6EMB2	Paircoil	1142	efgabcdefgabcdefgabcdefgabcdefgabcdefgabc	parallel
Q6EMB2	Paircoil	1232	fgabcdefgabcdefgabcdefgabcdefgab	tetramer
Q6EMK4	Marcoil	108	gabcdefgabcdefgabc	trimer
Q6EMK4	Ncoils	99	abcdefgabcabcdefgabcdefgabcdefg	trimer
Q6EMK4	Ncoils	143	abcdefgabcdefgabcdefg	trimer
Q6EMK4	Ncoils	477	abcdefgabcdefgabcdefg	antiparallel
Q6EMK4	Paircoil	99	efgabcdefgabcdefgabcdefgabcdefgabgabcdefga	trimer
Q6EMK4	Paircoil	474	efgabcdefgabcdefgabcdefgabcdef	antiparallel
Q6F5E7	Marcoil	62	efgabcdefgabcdefg	tetramer
Q6F5E8	Marcoil	70	defgabcdefgabcdefgabcdefga	trimer
Q6F5E8	Marcoil	102	fgabcdefgabcdefg	tetramer
Q6F5E8	Marcoil	657	abcdefgabcde	NA
Q6F5E8	Marcoil	727	efgabcdefgabcdefg	tetramer
Q6F5E8	Marcoil	753	efgabcdefgabcde	tetramer
Q6F5E8	Marcoil	789	defgabcdefgabc	trimer
Q6F5E8	Marcoil	873	cdefgabcdefgabcdefgabcdefgabc	trimer
Q6F5E8	Ncoils	224	abcdefabcdefgabcdefgabcdefgefg	trimer
Q6F5E8	Ncoils	492	abcdefgabcdefgabcdefg	antiparallel
Q6F5E8	Ncoils	559	abcdefgabcdefgabcdefg	tetramer
Q6F5E8	Ncoils	677	abcdefgabcdefgabcdefg	trimer
Q6F5E8	Ncoils	723	abcdefgabcdefgabcdefg	parallel
Q6F5E8	Ncoils	786	abcdefgabcdefgabcdefg	trimer
Q6F5E8	Ncoils	855	abcdefgabcdefgabcdefgbcabcdefgabcdefgabcdefgdefg	tetramer
Q6F5E8	Paircoil	221	cdefcdefgabcdefgabcdefgabcdefgabcdefgabcdefgabcdeffgabcdefgabcdefgabcdef	trimer
Q6F5E8	Paircoil	610	gabcdefgabcdefgabcdefgabcdefgabcdefgabcgabcdefgabcdefgabcde	trimer
Q6F5E8	Paircoil	788	fgabcdefgabcdefgabcdefgabcdefgabcd	trimer
Q6F5E8	Paircoil	852	efgabcdefgabcdefgacabcdefgabcdefgabcdefgabcdefgabcdef	trimer
Q6F5E8	Paircoil	1228	bcdefgabcdefgabcdefgabcdefgabc	trimer
Q6FHJ7	Marcoil	52	bcdefgabcdefga	antiparallel
Q6FHJ7	Marcoil	263	abcdefgabcdefgabcdefgabcdefgabcdefgabcdefgabcdefga	trimer
Q6FHJ7	Ncoils	44	abcabcdefgabcdefgabcdefgdefg	trimer
Q6FHJ7	Ncoils	273	abcdabcdefgabcdefgabcdefgabcdefgdefgefg	trimer
Q6FHJ7	Paircoil	48	efgabcdefgabcdefgabcdefgabcdef	antiparallel
Q6FHJ7	Paircoil	264	bcdefgabcdefgabcdefgabcdefgabcdefgabcdefgabcdefca	trimer
Q6FI13	Marcoil	56	abcdefgabcdefgabcdefgabcdefgabcdefgabcdefgafga	antiparallel
Q6FI13	Ncoils	56	abcdefgabcdefgabcdefg	parallel
Q6FI13	Ncoils	80	abcdabcdefgabcdefgabcdefg	antiparallel
Q6FI13	Paircoil	82	cdefgabcdefgabcdefgabcdefgab	tetramer
Q6FI81	Marcoil	23	bcdefgabcdecde	tetramer
Q6FI81	Marcoil	43	gabcdefgabcdefg	trimer
Q6FI81	Marcoil	253	gabcdefgabcdefga	parallel
Q6FI81	Ncoils	22	abcabcdefgabcdefgabcdefgcdefgabcdefg	trimer
Q6FI81	Ncoils	195	abcdefgabcdefgabcdefg	trimer
Q6FI81	Ncoils	247	abcdefgabcdefgabcdefg	parallel
Q6FI81	Paircoil	22	abcdefgabcdefgabcdefgabcdefgabcdecdebgab	tetramer
Q6FI81	Paircoil	100	fgabcdefgabcdefgabcdefgabcdefgabcd	tetramer
Q6FIF0	Marcoil	132	befgabcdef	NA
Q6GMR7	Marcoil	86	abcdefgabcdefgabcdefgabcdefgabcdefgabcd	antiparallel
Q6GMR7	Marcoil	408	efgabcdefgabcdefgabcdefgabcdefgabcdefga	trimer
Q6GMR7	Ncoils	57	abcdefgabcdefgabcdefg	parallel
Q6GMR7	Ncoils	86	abcdaababcdefgabcdefgabcdefgabcdefg	antiparallel
Q6GMR7	Ncoils	319	abcdefgabcdefgabcdefg	parallel
Q6GMR7	Ncoils	411	abcdefgabcdefgabcdefgabcdefgabcdefg	trimer
Q6GMR7	Paircoil	84	fgabcdefgabcdefgabcdefgabcdefgabcdefga	antiparallel
Q6GMR7	Paircoil	319	abcdefgabcdefgabcdefgabcdefgabcdefga	parallel
Q6GMR7	Paircoil	408	efgabcdefgabcdefgabcdefgabcdefgabcdefcd	trimer
Q6GMV1	Ncoils	98	abcdefgabcdefgabcdefg	trimer
Q6GMV2	Marcoil	70	abcdefgabcdefgabcdefga	trimer
Q6GMV2	Marcoil	271	abcdefgabcdefgabcdefgabcdefgab	trimer
Q6GMV2	Marcoil	380	cdefgabcdefgabcdefgabcdefgabcdedefgabcd	trimer
Q6GMV2	Ncoils	67	abcabcdefgabcdefgabcdefg	trimer
Q6GMV2	Ncoils	183	abcdefgabcdefgabcdefggabcdefgcdefgabcdefgabcdefg	parallel
Q6GMV2	Ncoils	278	abcdefgabcdefgabcdefgabcdefg	trimer
Q6GMV2	Ncoils	382	abcdefgabcdefgabcdefggfgcdefgfgfg	trimer
Q6GMV2	Paircoil	163	efgabcdefgabcdefgabcdefgabcdefcdefgabcdefgabcdefgabcdefgabccdefg	parallel
Q6GMV2	Paircoil	276	fgabcdefgabcdefgabcdefgabcdefga	trimer
Q6GMV3	Marcoil	87	gefcdefgabcdefgabcdefgabc	parallel
Q6GMV3	Ncoils	84	abcdefgabcdefgabcdefgabcdefg	tetramer
Q6GPH4	Marcoil	199	defgabcdefg	NA
Q6GPH4	Ncoils	62	abcdefgabcdefgabcdefg	trimer
Q6GPH4	Ncoils	124	abcdefgabcdefgabcdefg	trimer
Q6GPH4	Ncoils	279	abcdefgabcdefgabcdefg	trimer
Q6GPH4	Paircoil	48	bcdefgabcdefgabcdefgabcdefgabc	tetramer
Q6GPH6	Marcoil	31	efggbcdefgabcdefgabcdefgabcdefgabcdefgabcdefgde	tetramer
Q6GPH6	Marcoil	528	gabcdefgabcdefgabcd	parallel
Q6GPH6	Ncoils	28	abcdabaabcabcdefgabcdefgabcdefgdefgabcdefgbcdefgfg	trimer
Q6GPH6	Ncoils	187	abcdefgabcdefgabcdefgefg	trimer
Q6GPH6	Ncoils	529	abcdefgabcdefgabcdefg	tetramer
Q6GPH6	Paircoil	27	abcddbcdefgabcdbcdefgabcdefgabcdefgabcdefgabcdefgababcdefgab	trimer
Q6GQQ9	Marcoil	480	cdefgabcdefgabcdefgabcdefgabcdefgabcdef	trimer
Q6GQQ9	Marcoil	620	cdefgabcdefgabcdefgabcdefgabcdegaabc	tetramer
Q6GQQ9	Ncoils	24	abcabcdefgabcdefgabcdefg	antiparallel
Q6GQQ9	Ncoils	213	abcdefgabcdefgabcdefg	parallel
Q6GQQ9	Ncoils	354	abcdefgabcdefgabcdefgdefgabcdefg	parallel
Q6GQQ9	Ncoils	478	abcdefgabcdefgabcdefgabcdefgabcdefg	trimer
Q6GQQ9	Ncoils	545	abcdabcdefgabcdefgabcdefg	trimer
Q6GQQ9	Ncoils	618	abcdefaabcdefgabcdefgabcdefgabcdefgdefg	tetramer
Q6GQQ9	Paircoil	21	efgabcdefgabcdefgabcdefgabcdefga	antiparallel
Q6GQQ9	Paircoil	82	efgabcdefgabcdefgabcdefgabcdefga	trimer
Q6GQQ9	Paircoil	140	abcdefgabcdefgabcdefgabcdefgab	trimer
Q6GQQ9	Paircoil	238	bcdefgabcdefgabcdefgabcdefgabc	antiparallel
Q6GQQ9	Paircoil	350	defgabcdefgabcdefgabcdefgabc	antiparallel
Q6GQQ9	Paircoil	401	abcdefgabcdefgabcdefgabcdefgabcd	parallel
Q6GQQ9	Paircoil	466	efgabcdcdefgabcdefgabcdefgabcdefgabcdefgabcdefgabcdefgabc	trimer
Q6GQQ9	Paircoil	614	defgabcdefgabcdefgabcdefgabcdefgabcdefgabcdefg	trimer
Q6GTS8	Marcoil	473	bcdefgabcdefgabc	tetramer
Q6GTS8	Ncoils	41	abcdefgabcdefgabcdefg	trimer
Q6GTS8	Ncoils	156	abcdefgabcdefgabcdefg	antiparallel
Q6GTS8	Ncoils	472	abcdefgabcdefgabcdefg	tetramer
Q6GTS8	Paircoil	367	efgabcdefgabcdefgabcdefgabcde	trimer
Q6GV28	Marcoil	178	efgabcdefgabc	NA
Q6GV28	Ncoils	174	abcdefgabcdefgabcdefg	parallel
Q6GV28	Paircoil	163	defgabcdefgabcdefgabcdefgabcdef	trimer
Q6GYQ0	Marcoil	7	abcdefgabcdefgabcdefgabcdefgabcdefg	tetramer
Q6GYQ0	Marcoil	70	gabcdefgabcdefgabcdefgabcde	trimer
Q6GYQ0	Marcoil	211	defgabcdefgabcdefgabcdef	parallel
Q6GYQ0	Marcoil	335	cdefgabcdefgabcdefgabcde	trimer
Q6GYQ0	Marcoil	543	gabcdefgabcdefgabcdef	trimer
Q6GYQ0	Marcoil	1674	abcdefgabcdef	NA
Q6GYQ0	Marcoil	1711	gabcdefgabcdefgabcdefgabcdefgabcdefgabcdefgabc	parallel
Q6GYQ0	Marcoil	1774	gabcdefgabcdefgabcdefgabcdefgabcdefgabc	parallel
Q6GYQ0	Ncoils	11	abcdefgabcabcdefgabcdefgabcdefg	tetramer
Q6GYQ0	Ncoils	62	abcdefgabcdefgabcdefgfg	trimer
Q6GYQ0	Ncoils	215	abcdefgabcdefgabcdefg	parallel
Q6GYQ0	Ncoils	336	aabcdefgabcdefgabcdefgefg	tetramer
Q6GYQ0	Ncoils	425	abcdefgabcdefgabcdefg	trimer
Q6GYQ0	Ncoils	465	abcdefgabcdefgabcdefgdefgabcdefg	trimer
Q6GYQ0	Ncoils	501	abcdefgabcdefgabcdefgdefgefg	tetramer
Q6GYQ0	Ncoils	540	abcdabcdefgabcdefgabcdefgefg	trimer
Q6GYQ0	Ncoils	569	abcdefgabcdefgabcdefg	antiparallel
Q6GYQ0	Ncoils	652	abcdefgabcdefgabcdefg	antiparallel
Q6GYQ0	Ncoils	743	abcdefgabcdefgabcdefg	antiparallel
Q6GYQ0	Ncoils	807	abcdefgabcdefgabcdefg	parallel
Q6GYQ0	Ncoils	949	abcdefgabcdefgabcdefg	tetramer
Q6GYQ0	Ncoils	1010	abcdefgabcdefgabcdefg	trimer
Q6GYQ0	Ncoils	1712	abcdefgabcdefgabcdefgabcdefgabcdefg	parallel
Q6GYQ0	Ncoils	1779	abcabcdefgabcdefgabcdefgdefgefg	parallel
Q6GYQ0	Ncoils	1990	abcdefgabcdefgabcdefg	antiparallel
Q6GYQ0	Paircoil	7	dbcdefgabcdefgabcdefgabcdefgabcdefgabca	tetramer
Q6GYQ0	Paircoil	64	abcdefgabcdefgabcdefgabcdefgabcd	trimer
Q6GYQ0	Paircoil	206	fgabcdefgabcdefgabcdefgabcdefg	parallel
Q6GYQ0	Paircoil	334	fgabcdefgabcdefgabcdefgabcdef	parallel
Q6GYQ0	Paircoil	388	bcdefgabcdefgabcdefgabcdefgabc	antiparallel
Q6GYQ0	Paircoil	466	abcdefgabcdefgabcdefgabcdefgabcdefgabcdefgabcdefgabcdefgabcdefgdefgabcde	trimer
Q6GYQ0	Paircoil	544	abcdefgabcdefgabcdefgabcdefgabcdefcdefgabcdefgabcdefg	trimer
Q6GYQ0	Paircoil	644	gabcdefgabcdefgabcdefgabcdefga	antiparallel
Q6GYQ0	Paircoil	948	debgabcdefgabcdefgabcdefgabcdefgabcdefg	antiparallel
Q6GYQ0	Paircoil	1375	efgabcdefgabcdefgabcdefgabcd	trimer
Q6GYQ0	Paircoil	1711	gabcdefgabcdefgabcdefgabcdefgabcdefgabcdef	parallel
Q6GYQ0	Paircoil	1766	fgabcdefgabcdefgabcdefgabcdefgabcdefgabcdefgabcdefg	trimer
Q6H3X3	Marcoil	87	defgabcdefgabcdefgabcdefga	parallel
Q6H3X3	Ncoils	84	abcdefgabcdefgabcdefgabcdefg	parallel
Q6H8Q1	Marcoil	265	gabcdefgabcde	NA
Q6H8Q1	Ncoils	266	abcdefgabcdefgabcdefg	trimer
Q6H8Q1	Ncoils	439	abcdefgabcdefgabcdefg	trimer
Q6H9L7	Marcoil	263	fgefgabcdefgabcdefgabcdefgabcdefgab	trimer
Q6H9L7	Marcoil	557	debcdefgabcdef	trimer
Q6H9L7	Ncoils	268	abcdefgabcdefgabcdefgabcdefgfg	trimer
Q6HA08	Marcoil	308	cdefgabcdefg	NA
Q6I9Y2	Marcoil	44	bcdefgabcdefgabcdefgabcdefgabcdefgabcdefgabcdefgabcdefgabcdefgabcdefgabcdefgcdefgabcdefgabcdefgabcdefgabcdefgabcdefgabcdefgabcdefgabcdefgabcdefgabcdefgabcdefgab	trimer
Q6I9Y2	Ncoils	64	abcdabcabcdefgabcdefgabcdefgabcdefgabcdefgabcdefgefgabcdefgabcdefgbcabcdefgabcdefgabcdefgabcdefgabcdefgabcdefgabcdefgabcdefgabcdefgfgcdefgfg	trimer
Q6I9Y2	Paircoil	42	cdefgafgabcdefgabcdefgabcdefgabcdefgabcdefgabcdefgabcdefgabcdefgabcdefgabcdefgefgabcdefg	antiparallel
Q6I9Y2	Paircoil	131	gabcdefgabcdefgabcdefgabcdefgabcdefgabcdefgabcdefgabcdefgabcdefgabcdefg	trimer
Q6IA17	Ncoils	211	abcdefgabcdefgabcdefg	trimer
Q6IA17	Paircoil	371	fgabcdefgabcdefgabcdefgabcdefg	parallel
Q6IA69	Marcoil	18	cdefgabcdefgabcdefg	tetramer
Q6IA69	Ncoils	16	abcdefgabcdefgabcdefgabcdefg	trimer
Q6IA69	Ncoils	268	abcdefgabcdefgabcdefgabcdefg	parallel
Q6IA69	Ncoils	377	abcdefgabcdefgabcdefg	trimer
Q6IA69	Ncoils	417	abcdefgabcdefgabcdefgdefg	trimer
Q6IA69	Paircoil	11	cdefgabcdefgabcdefgabcdefgabcde	trimer
Q6IA69	Paircoil	256	cdefgabcdefgabcdefgabcdefgabcdefgabcdefga	antiparallel
Q6IA69	Paircoil	411	bcdefgdefgabcdefgabcdefgabcdefgabcdefg	antiparallel
Q6IA69	Paircoil	475	efgabcdefgabcdefgabcdefgabcdef	parallel
Q6IA86	Ncoils	245	abcdefgabcdefgabcdefg	trimer
Q6IA86	Paircoil	241	defgabcdefbcdefgabcdefgabcdefgabcdefgabc	trimer
Q6IA86	Paircoil	579	abcdefgabcdefgabcdefgabcdefgabcde	antiparallel
Q6IAA8	Marcoil	77	gabcdefgabcdefgabcdefg	antiparallel
Q6IAA8	Ncoils	59	abcdefgabcdeabcdefgabcdefgabcdefgabcdefgabcdefg	trimer
Q6IAA8	Paircoil	45	fgabcdefgabcdefgabcdefgefgabcdefgabcdefgabcdefgabcdefgabcdefg	trimer
Q6IAA8	Paircoil	126	afgabcdefgabcdefgabcdefgabcdefga	antiparallel
Q6IAN0	Marcoil	88	cdefgabcdefgab	tetramer
Q6IAN0	Marcoil	219	bcdefgabcdefgabc	parallel
Q6IAN0	Ncoils	211	abcdefgabcdefgabcdefg	parallel
Q6IAN0	Ncoils	270	abcdefgabcdefgabcdefg	parallel
Q6IAN0	Paircoil	203	gabcdefgabcdefgabcdefgabcdefgabcde	parallel
Q6IB77	Marcoil	110	cdefgabcdefgab	antiparallel
Q6IB77	Ncoils	62	abcdefgabcdefgabcdefg	antiparallel
Q6IB77	Ncoils	111	abcdefgabcdefgabcdefgg	trimer
Q6IB77	Paircoil	110	cdefcdefgabcdefgabcdefgabcdefgabcde	trimer
Q6IBS0	Marcoil	147	abcdefgabcdefgabcdefgabcdefgaefgabcdabcdefgabcdefgabcdefgabcdefgabcdefga	trimer
Q6IBS0	Ncoils	145	ababcdefgabcdefgabcdefgcdefgfg	antiparallel
Q6IBS0	Ncoils	183	abcdefgabcdefgabcdefgabcdefgefgdefgg	antiparallel
Q6IBS0	Ncoils	291	abcdefgabcdefgabcdefg	trimer
Q6IBS0	Paircoil	4	efgabcdefgabcdefgabcdefgabcdefgab	antiparallel
Q6IBS0	Paircoil	147	abcdefgabcdefgabcdefgabcdefgabcdef	trimer
Q6IBS0	Paircoil	185	cdefgabcdefgabcdefgabcdefgabcdefga	parallel
Q6IBS0	Paircoil	277	efgabcdefgabcdefgabcdefgabcdef	trimer
Q6IBW4	Marcoil	3	cdefgabcdefgabcdef	tetramer
Q6IBW4	Marcoil	25	cdefgabcdefgabcd	trimer
Q6IBW4	Marcoil	395	bcdefgabcdefgabcgabgabcdefgabcdefgabcdefgabcde	trimer
Q6IBW4	Marcoil	463	defgabcdefgabcdefgabcdefgabcdefgabcdefgabcdefgabcde	parallel
Q6IBW4	Ncoils	1	abcdefgabcdefgabcdefgdefgabcdefgabcdefgdefgabcdefg	tetramer
Q6IBW4	Ncoils	88	abcdefgabcdefgabcdefg	trimer
Q6IBW4	Ncoils	391	abcabcabcdefgabcdefgabcdefgg	trimer
Q6IBW4	Ncoils	481	abcdefgabcdefgabcdefgabcdefg	parallel
Q6IBW4	Paircoil	17	bcdefgabcdefgabcdefgabcdefgabcdefgabcdefga	trimer
Q6IBW4	Paircoil	72	fgabcdefgabcdefgabcdefgabcdefgabcdefg	trimer
Q6IBW4	Paircoil	385	bcdefgabcdefgabcdefgabcdefgabcb	antiparallel
Q6IBW4	Paircoil	464	abcdabcdefgabcdefgabcdefgabcdefgabcefgab	antiparallel
Q6IBW4	Paircoil	572	cdefgabcdefgabcdefgabcdefgab	antiparallel
Q6IC83	Marcoil	52	cdefgabcdef	NA
Q6IC83	Ncoils	46	abcdefgabcdefgabcdefg	parallel
Q6IC83	Ncoils	148	abcdefgabcdefgabcdefg	tetramer
Q6IC83	Paircoil	147	efgabcdefgabcdefgabcdefgabcdef	trimer
Q6IC98	Marcoil	65	cdefgabcdefgabcdefgabcdefgabcdefgabcdcdefgabcdefgabcdefgabcdefgabcdefgabcdefgabcdefgabcdefgabcdefgabcdef	tetramer
Q6IC98	Marcoil	198	abcdefgabcdefg	trimer
Q6IC98	Marcoil	293	fgabcdefgabcdefgabcdefgabcdefgabcdefga	tetramer
Q6IC98	Ncoils	70	abcdefgabcdefgabcdefgabcdefgabcdefgfgabcdefgabcdefgabcdefgabcdefgabcdefggfg	tetramer
Q6IC98	Ncoils	152	abcdefgabcdefgabcdefg	antiparallel
Q6IC98	Ncoils	198	abcdefgabcdefgabcdefg	trimer
Q6IC98	Ncoils	302	abcdabcdefgabcdefgabcdefg	trimer
Q6IC98	Paircoil	59	gabcdefgebcdefgefgabcdefgabcdefgabcdefgababcdefgabcdefgabcdefgabcdefgabcdefgabcdefgab	tetramer
Q6IC98	Paircoil	290	cdebcdefgabcabcdefgabcdefgabcdefgabcdefgab	tetramer
Q6ICB4	Marcoil	122	bcdefgabcdefgabcdefgabcdefga	trimer
Q6ICB4	Ncoils	121	abcdefgabcdefgabcdefgabcdefg	trimer
Q6ICB4	Paircoil	113	gabcdefgabcdefgabcdefgabcdefgabcdefgabcdefgabc	trimer
Q6ICC9	Marcoil	5	efgabcdefgabcdefgabcdefgabcdefgabcdefgabcdefgabcdefgabcdefgabcdefgabcd	trimer
Q6ICC9	Marcoil	170	abcdefgabcdefgabcdefgabcdefgabcdefga	antiparallel
Q6ICC9	Ncoils	22	abcdefgabcdefgabcdefgabcdefgabcdefgabcdefgabcdefg	trimer
Q6ICC9	Ncoils	170	abcdefgabcdeababcdefgabcdefgabcdefg	antiparallel
Q6ICC9	Paircoil	19	efgabcdefgabcdefgabcdefgabcdefgabcdefgabcdefgabcdefgabc	trimer
Q6ICC9	Paircoil	181	defgabcdefgabcdefgabcdefgabcdefgg	trimer
Q6ICG6	Ncoils	209	abcdefgabcdefgabcdefg	parallel
Q6ICG6	Ncoils	314	abcdefgabcdefgabcdefg	trimer
Q6ICG6	Paircoil	202	abcdefgabcdefgabcdefgabcdefgab	parallel
Q6ICG8	Paircoil	108	gabcdefgabcdefgabcdefgabcdefgabcd	trimer
Q6ICH7	Marcoil	182	bcdefgabcdefgabcdefgabcdef	trimer
Q6ICH7	Ncoils	116	abcdefgabcdefgabcdefg	trimer
Q6ICH7	Ncoils	181	abcdefgabcdefgabcdefgabcdefg	trimer
Q6ICH7	Paircoil	178	efgabcdefgabcdefgabcdefgabcdefgabcdef	trimer
Q6ICL7	Marcoil	206	fgabcdefga	NA
Q6ICL7	Ncoils	194	abcdabcabcdefgabcdefgabcdefg	antiparallel
Q6ICL7	Paircoil	191	efgabcdefgabcdefgabcdefgabcdefgabcde	antiparallel
Q6IE36	Marcoil	975	cdefgabcdefgabcg	parallel
Q6IE36	Marcoil	1129	abcdefgabcdefgabcdefgabcdefgabcdabcdefg	parallel
Q6IE36	Marcoil	1360	defgabcdefgabcdefgabcd	trimer
Q6IE36	Ncoils	88	abcdefgabcdefgabcdefgabcdefg	tetramer
Q6IE36	Ncoils	255	abcdefgabcdefgabcdefg	trimer
Q6IE36	Ncoils	805	abcdefgabcdefgabcdefgabcdefgabcdefg	trimer
Q6IE36	Ncoils	977	abcdefgabcdefgabcdefg	tetramer
Q6IE36	Ncoils	1129	abcdefgabcdefgabcdefgabcdefgdefgabcdefg	parallel
Q6IE36	Ncoils	1361	abcabcdefgabcdefgabcdefg	trimer
Q6IE36	Paircoil	28	bcdefgabcdefgabcdefgabcdefgabc	tetramer
Q6IE36	Paircoil	810	fgabcdefgabcdefgabcdefgabcdefga	trimer
Q6IE36	Paircoil	959	ebcdefgabcdefgabcdefgabcdefgabcdef	parallel
Q6IE36	Paircoil	1030	defgabcdefgabcdefgabcdefgabcdefgab	trimer
Q6IE36	Paircoil	1119	efgabcdefgabcdefgabcdefgabcdefgabcdefgabcdefgabcde	trimer
Q6IE37	Marcoil	64	abcdefgabcdefgabcdefgabcdefgabc	antiparallel
Q6IE37	Marcoil	801	cdefgabcdefgabcg	parallel
Q6IE37	Marcoil	929	efgabcdefgabcdefgabcdabcdefga	parallel
Q6IE37	Ncoils	71	abcdefgabcdefgabcdefgdefgabcdefgfgabcdefg	tetramer
Q6IE37	Ncoils	250	abcdefgabcdefgabcdefg	tetramer
Q6IE37	Ncoils	525	abcdefgabcdefgabcdefgg	parallel
Q6IE37	Ncoils	803	abcdefgabcdefgabcdefg	tetramer
Q6IE37	Ncoils	899	abcdefgabcdefgabcdefg	tetramer
Q6IE37	Ncoils	925	abcdefgabcdabcdefgabcdefgabcdefg	antiparallel
Q6IE37	Paircoil	53	gabcdefgabcdefgabcdefgabcdefgabcdefgabcdefgabcdefgabcd	tetramer
Q6IE37	Paircoil	243	abcdefgabcdefgabcdefgabcdefgabcdefgabcdefgabcdefg	tetramer
Q6IE37	Paircoil	521	cdefgabcdefgabcdefgabcdefgabcdefga	tetramer
Q6IE37	Paircoil	784	gabcdefgabcdefgabcdefgabcdefgabcdecdefgaefgab	parallel
Q6IE37	Paircoil	858	fgabcdefgabcdefgabcdefgabcdefgabcdefgabcdefgabcd	trimer
Q6IE37	Paircoil	915	efgabcdefgabcdefgabcdefgabcdefgabcde	parallel
Q6IE37	Paircoil	1046	bcdefgabcdefgabcdefgabcdefgabcdef	antiparallel
Q6IE81	Marcoil	400	efgefgabcdefgabcdefgabcdefgabcdefgabcdefga	trimer
Q6IE81	Marcoil	470	defgabcdeefgabcdefgabcdefdefgabcdecdefgafgabcdefgabcdefgabcdefgabcdef	trimer
Q6IE81	Ncoils	166	abcdefgababcdefgaabcdefgabcdefgabcdefg	trimer
Q6IE81	Ncoils	400	abcabcdefgabcdefgabcdefgefgabcdefgabcdefg	trimer
Q6IE81	Ncoils	470	abcdefgabcdefgabcdefgcdefgabcdefgefg	antiparallel
Q6IE81	Ncoils	520	abcdefgabcdefgabcdefg	trimer
Q6IE81	Ncoils	628	abcdefgabcdefgabcdefg	antiparallel
Q6IE81	Paircoil	165	gabcdefgabcdefgabcdefgabcdefgaba	trimer
Q6IE81	Paircoil	400	ecdabcdefgabcdefgabcdefgabcdefgabgabcdefgab	trimer
Q6IE81	Paircoil	470	cbefgabcdefgabcdefgabcdefgabcdefgabcdedefgabcdefgabcdefgabcdefgabcdefgabc	trimer
Q6IE81	Paircoil	806	gabcdefgabcdefgabcdefgabcdefgabc	parallel
Q6IED9	Ncoils	120	abcdefgabcdefgabcdefgg	trimer
Q6IEE7	Marcoil	423	cdefdefgabcdefgabcd	trimer
Q6IEE7	Marcoil	561	defgabcdefgabcdefgabcdefga	trimer
Q6IEE7	Marcoil	676	abcdefgabcdefga	tetramer
Q6IEE7	Marcoil	779	gabcdefgabcde	NA
Q6IEE7	Ncoils	388	abcdefgabcdefgabcdefg	antiparallel
Q6IEE7	Ncoils	421	abcdefgabcdefgabcdefg	tetramer
Q6IEE7	Ncoils	558	aabcabaabcdefgabcdefgabcdefg	parallel
Q6IEE7	Ncoils	669	abcdefgabcdefgabcdefgabcdefg	tetramer
Q6IEE7	Ncoils	773	abcdefgabcdefgabcdefg	trimer
Q6IEE7	Paircoil	465	abcdefgabcdefgabcdefgabcdefgabc	tetramer
Q6IEE7	Paircoil	562	efgabcdefgabcdefgabcdefgabcdefabcdef	trimer
Q6IEE7	Paircoil	664	cdefgabcdefgabcdefgabcdefgabcdefgabc	tetramer
Q6IEE7	Paircoil	771	cgabcdefgabcdefgabcdefgabcdefgabcd	trimer
Q6IEE8	Marcoil	45	defgabcdefgafgabcd	tetramer
Q6IEE8	Marcoil	490	efgabcdefgabcd	trimer
Q6IEE8	Marcoil	546	efgabcdefgabcde	trimer
Q6IEE8	Ncoils	38	abababcdefgabcdefgabcdefgefg	tetramer
Q6IEE8	Ncoils	147	abcdefgabcdefgabcdefg	trimer
Q6IEE8	Ncoils	489	abcdefgabcdefgabcdefg	parallel
Q6IEE8	Ncoils	545	abcdefgabcdefgabcdefgg	tetramer
Q6IEE8	Paircoil	30	gfbcdefgabcdefgabcdefgabcdefgabcdefgabcdefgabcdefg	trimer
Q6IEE8	Paircoil	136	befgabcdefgabcdefgabcdefgabcdefgfga	trimer
Q6IEE8	Paircoil	189	defgabcdefgabcdefgabcdefgabcdef	trimer
Q6IEE8	Paircoil	260	cdefgabcdefgabcdefgabcdefgabcd	antiparallel
Q6IEE8	Paircoil	481	gabcdefgabcdefgabcdefgabcdefgabcdef	trimer
Q6IEG0	Marcoil	8	efgabcdefgabcdeffgabcdefgabcdefgabcd	tetramer
Q6IEG0	Marcoil	192	defgabcfgabcdefgabcdefgabcdefgabcdefgabcdefgbcdefgabcdefgdefgabcdefgabcdefgabcdefgabcdefgabcdefga	trimer
Q6IEG0	Marcoil	309	bcdefgabcdefgab	parallel
Q6IEG0	Ncoils	12	abcdefgabcdefgabcdefgefg	trimer
Q6IEG0	Ncoils	68	abcdefgabcdefgabcdefg	antiparallel
Q6IEG0	Ncoils	165	abcdefgabcdefgabcabcdefgabcdefgabcdefg	trimer
Q6IEG0	Ncoils	208	abcdefgabcdefgabcdefgabcdefgcdefgaabcdabcdefgabcdefgabcdefgabcdefgabcdefgfg	trimer
Q6IEG0	Ncoils	304	aabcdefgabcdefgabcdefgfgfgefgabcdefg	antiparallel
Q6IEG0	Paircoil	8	abcdefgabcdefgabcdefgabcdefgabggabcde	trimer
Q6IEG0	Paircoil	68	abcdefgabcdefgabcdefgabcdefg	antiparallel
Q6IEG0	Paircoil	154	abcdefgabcdefgabfgabcdefgabcdefgabcdefgabcdefgabc	trimer
Q6IEG0	Paircoil	206	fgabcdefgabcdefgabcdefgabcdefgadefggabcdefgabcdefgabcdefgabcdefgabcdefgabcgabcdefgabcd	trimer
Q6IEY1	Ncoils	291	abcdefgabcdefgabcdefg	trimer
Q6IF42	Marcoil	292	gabcdefgabcdefgabcd	parallel
Q6IF42	Ncoils	70	abcdefgabcdefgabcdefg	trimer
Q6IF42	Ncoils	293	abcdefgabcdefgabcdefg	parallel
Q6IF42	Paircoil	289	defgabcdefgabcdefgabcdefgabcde	antiparallel
Q6IMI4	Marcoil	203	abcdefgabcdefgabc	parallel
Q6IMI4	Ncoils	1	abcdefgabcdefgabcdefg	trimer
Q6IMI4	Ncoils	203	abcdefgabcdefgabcdefg	parallel
Q6IMI4	Ncoils	266	abcdefgabcdefgabcdefg	antiparallel
Q6IMI4	Paircoil	190	efgabcdefgabcdefgabcdefgabcdef	trimer
Q6IMI4	Paircoil	225	abcdefgabcdefgabcdefgabcdefgab	trimer
Q6IMI6	Marcoil	204	fcdefgabcdefgabcdefgabcdefga	trimer
Q6IMI6	Ncoils	203	abcdefgabcdefgabcdefgabcdefgabcdefg	trimer
Q6IMN6	Marcoil	88	bcdefgabcdefgabcdefgabcdefgabcdefgabcdefgabcdefgabcdefgabcdefgabcdefgabcdefgabcdefgabcdefgabdefgabcdefgabcdefgacdefgabcdefgabcdefgabcdefabcdefggabc	antiparallel
Q6IMN6	Marcoil	321	bcdefgabcdefgabcdefgabcdcdefgabcdefgabcdefgabcdefgabcdefgab	antiparallel
Q6IMN6	Marcoil	424	cdefgabcdefgabcdefgabcdefgabcdefgabcdefgabc	antiparallel
Q6IMN6	Marcoil	616	gabcdefgabcdefgabcdefga	trimer
Q6IMN6	Ncoils	7	abcdefgabcdefgabcdefg	antiparallel
Q6IMN6	Ncoils	119	abcdefgabcabcdefgabcdefgabcdefgabcdefgabcabcdefgabcdefgabcabcdefgabcdefgababcdefgabcdefgabcdefgdefgefgdefgbcdefgabcdefg	trimer
Q6IMN6	Ncoils	291	abcdefgabcdefgabcdefg	parallel
Q6IMN6	Ncoils	321	abcdefgabcdefgabcdefgfgabcdefgbcdefgg	parallel
Q6IMN6	Ncoils	429	abcdefgabcabcdefgabcdefgabcdefgabcdefg	tetramer
Q6IMN6	Ncoils	617	abcdefgabcdefgabcdefg	trimer
Q6IMN6	Paircoil	1	bcdefgabcdefgabcdefgabcdefgabcdef	trimer
Q6IMN6	Paircoil	115	defgabcdefgabcdefgabcdefgabcdefgabcdefgabcd	parallel
Q6IMN6	Paircoil	159	gabcdefgabcdefgafgabcdefgabcdefgabcdefgabcdefgabcdcdefgabcdefgabcdefgabcdefgabc	trimer
Q6IMN6	Paircoil	264	gabcdefgabcdefgabcdefgabcdefga	parallel
Q6IMN6	Paircoil	330	bcefgabcdefgabcdefgabcdefgabcdef	parallel
Q6IMN6	Paircoil	614	efgabcdefgabcdefgabcdefgabcdef	trimer
Q6IN84	Marcoil	62	abcdefgabcdefefgabcdefgabcdefgabc	trimer
Q6IN84	Ncoils	59	abcabcdefgabcdefgabcdefgcdefgabcdefg	trimer
Q6IN84	Paircoil	58	defgabcdefefgabcdefgabcdefgabcdefgabcdef	parallel
Q6IN85	Marcoil	154	cdefgabcdefgabcdefgabcdefgabcdefg	parallel
Q6IN85	Marcoil	296	cdefgabcdefgabcdefgabcdefgabcdefgabcdefgabc	tetramer
Q6IN85	Marcoil	400	abcdefgabcdefgabcdefgabc	trimer
Q6IN85	Marcoil	635	fgabcdefgabcdefgabcdefgabcdefgabcdefgabcdefgabcd	parallel
Q6IN85	Marcoil	716	cddefgabcdefgabcdefgab	tetramer
Q6IN85	Ncoils	166	abcdefgabcdefgabcdefg	trimer
Q6IN85	Ncoils	301	abcdefgabcdefgabcdefgabcdefgabcdefg	tetramer
Q6IN85	Ncoils	396	aabcabcdefgabcdefgabcdefgcdefgabcdefg	parallel
Q6IN85	Ncoils	448	abcdefgabcdefgabcdefg	trimer
Q6IN85	Ncoils	520	abcdefgabcdefgabcdefgabcdefg	tetramer
Q6IN85	Ncoils	630	abcdefgabcdefgabcdefgfgabcababcdefgabcdefgabcdefgabcdefg	parallel
Q6IN85	Ncoils	713	aabcdefgabcdefgabcdefggdefg	parallel
Q6IN85	Paircoil	27	gabcdefgabcdefgabcdefgabcdefgab	tetramer
Q6IN85	Paircoil	155	defgabcdefgabcdefgabcdefgabcdefgabcd	parallel
Q6IN85	Paircoil	293	gabcdefgabcdefgabcdefgabcdefgabcdefgabgabcdefgabcde	parallel
Q6IN85	Paircoil	394	bcdefgabcdefgabcdefgabcdefgabcdefgabcdefga	trimer
Q6IN85	Paircoil	607	efgabcdefgabcdefgabcdefgabcdefgab	trimer
Q6IN85	Paircoil	669	abcdefgabcdefgabcdefgabcdefgab	trimer
Q6IN85	Paircoil	713	efgabcdefgabcdefgabcdefgabcde	trimer
Q6IN97	Ncoils	90	abcdefgabcdefgaabcdefgabcdefgabcdefg	trimer
Q6IN97	Ncoils	273	abcdefgabcdefgabcdefg	trimer
Q6IN97	Paircoil	95	efgabcdefgabcdefgabcdefgabcdef	trimer
Q6IPM2	Marcoil	137	bcdefgabcdefgabcdefgabcdefgabcdefgabcdefgabcdefgabcdefgabcdfgabcdefgabcdefgabcdefgabcdefgabcdefgabcdefgabcfgabcdefgabcdefgabcdefgabcdefgabcdefgabcdefgabcdefgabcdefgabcdefgabcdefgabcdefgabcdefgabcdefgabcdefgabcdefgabcdefgabcdefgabcd	trimer
Q6IPM2	Marcoil	379	defgabcdefgabcdefgabcdefgabcdefgabcdefgabcdefgabcdefgabcdefgabcdefgabcdefgabcdefgabcdefgabcdefgabcdefgabcdef	parallel
Q6IPM2	Marcoil	535	defgabcdefgabcd	antiparallel
Q6IPM2	Ncoils	140	abcabcdefgabcdefgabcdefgabcdefgabcdefgabcdefgabcdefg	trimer
Q6IPM2	Ncoils	198	abcdefgabcdefgabcdefgabcdefgabcdefgabcdefgabcdeabcdefgabcdefgabcdefgabcdefg	parallel
Q6IPM2	Ncoils	287	abcdefgabcdefgabcdefgabcdefgabcdefgabcdefg	trimer
Q6IPM2	Ncoils	336	abcdefgabcdefgabcdefgabcdefg	antiparallel
Q6IPM2	Ncoils	383	abcdefgabcdefgabcdefgabcdefgabcdefgabcdefgabcdefgabcdefgabcdefgabcdefgabcdefgabcdefgabcdefgabcdefg	parallel
Q6IPM2	Ncoils	518	abcdeabcdefgabcdefgabcdefgfgabcdefg	tetramer
Q6IPM2	Paircoil	139	gafgaefdefgabcdefgabcdefgabcdefgabcdefgabcdefgabcdef	parallel
Q6IPM2	Paircoil	207	cdefgabcdefgabcdefgabcdefgabcdefgabcdefgabcdgabcdefgabcdefgabcdefgabc	parallel
Q6IPM2	Paircoil	277	efgabcdefgabcdefgabcdefgabcdefgabcdefgabcdefga	trimer
Q6IPM2	Paircoil	383	abcdefgabcdefgabcdefgabcdefgabcdefgabcdefgabcdefgabcdefgabcdefgabcdefgabcdefgabcdefgabcdefga	parallel
Q6IPM2	Paircoil	515	efgabcdefgabcdefgabcdefgabcdefgabcdefgabcdefgabcdefg	tetramer
Q6IPM2	Paircoil	602	efgabcdebcdefgabcdefgabcdefgabcdefgabcd	antiparallel
Q6IPR1	Marcoil	42	efgabcdefgabcdefgabcdefgabcde	trimer
Q6IPR1	Ncoils	4	abcdefgabcdefgabcdefg	trimer
Q6IPR1	Ncoils	52	abcdefgabcdefgabcdefg	trimer
Q6IPR3	Marcoil	161	bcdefgabcgabcdefgabcdefgabcdefgabcdefgabcde	tetramer
Q6IPR3	Ncoils	159	aabcdefgabcdabcdabcdefgabcdefgabcdefgefgdefgfgabcdefg	trimer
Q6IPR3	Ncoils	226	abcdefgabcdefgabcdefg	trimer
Q6IPR3	Paircoil	154	bcdefgabcdefgabcgdefgabcdefgabcdefgabcdefgabcdefgabc	parallel
Q6IPT4	Ncoils	38	abcdefgabcdefgabcdefg	trimer
Q6IPU0	Marcoil	1	abcdefgabcdefgabcdefgabcd	tetramer
Q6IPU0	Marcoil	50	efgabcdefgabcdefgabcdefgabcdefgabcdefgabcdefgabcdefgabcde	tetramer
Q6IPU0	Ncoils	1	abcdefgabcdefgabcdefg	tetramer
Q6IPU0	Ncoils	53	abcdefgabcdefgabcdefg	tetramer
Q6IPU0	Ncoils	81	abcdefgabcdefgabcdefgabcdefg	trimer
Q6IPU0	Ncoils	111	abcdefgabcdefgabcdefgabcdefg	antiparallel
Q6IPU0	Ncoils	265	abcdefgabcdefgabcdefgefg	trimer
Q6IPU0	Paircoil	29	efgabcdefgabcdefgabcdefgabcdefgabcdefgabcdefgabcdefgabcdefgabcdefgabcdebcdefgabcdefgabcdefgabcdefgabcdefgabcdefgabc	parallel
Q6IPX1	Marcoil	62	efgabcdefgabcdefga	antiparallel
Q6IPX1	Marcoil	334	bcdefgabcdefgabcdefgabcd	antiparallel
Q6IPX1	Paircoil	126	fgabcdefgabcdefgabcdefgabcdefga	trimer
Q6IPX1	Paircoil	327	bcdefgabcdefgabcdefgabcdefgabcd	antiparallel
Q6IPX3	Marcoil	119	efgabcdefgabcdefgabcdefgabcdefgabcdefgabc	trimer
Q6IPX3	Ncoils	126	abcdefgabcabcdefgabcdefgabcdefgefg	tetramer
Q6IPX3	Paircoil	123	bcdefgefgabcdefgabcdefgabcdefgabcdefgabfg	trimer
Q6IQ16	Marcoil	106	gabcdefgabcdefga	parallel
Q6IQ16	Marcoil	230	efgabcdefgabgab	tetramer
Q6IQ16	Marcoil	266	defgabcdefgabcdeabcdefgabcd	trimer
Q6IQ16	Marcoil	313	gabcdefgabcdefg	tetramer
Q6IQ16	Ncoils	95	abcdefgabcdefgabcdefgabcdefgabcdefg	tetramer
Q6IQ16	Ncoils	224	ababcdefgabcdefgabcdefg	antiparallel
Q6IQ16	Ncoils	263	abcabcdefgabcdefgababcdefgabcdefgabcdefgabcdefg	parallel
Q6IQ16	Ncoils	311	abcabcdefgabcdefgabcdefg	tetramer
Q6IQ16	Paircoil	95	abcdefgabcdefgabcdefgabcdefgab	antiparallel
Q6IQ16	Paircoil	265	cdefgabcdefgcdefgabcdefgabcdefgabcdefgabcdefcdefgabcdefgabcdefgabcdefg	parallel
Q6IQ19	Marcoil	88	defgabcdefgabcdefgabcdefgabcdefga	trimer
Q6IQ19	Marcoil	210	abcdefgabcdefgabcdefgabcdefgabcdefgabcdefgcdeg	antiparallel
Q6IQ19	Ncoils	90	abcdefgababcdefgabcdefgabcdefg	trimer
Q6IQ19	Ncoils	210	abcdefgabcdefgabcdefgabcdefgabcdefgabcdefg	antiparallel
Q6IQ19	Paircoil	210	abcdefgabcdefgabcdefgabcdefgabcdefgabcdabcdefga	antiparallel
Q6IQ20	Paircoil	22	abcdefgabcdefgabcdefgabcdefgabcd	trimer
Q6IQ21	Marcoil	84	bcdefgabcdefgabcdefgabcdefgabcdefgabcdefgab	antiparallel
Q6IQ21	Marcoil	332	defgabcdefgabcdefggabcdefgabcdef	tetramer
Q6IQ21	Ncoils	90	abcdefgabcdefgabcdefgabcdefgabcdefgefg	trimer
Q6IQ21	Ncoils	227	abcdefgabcabcdefgabcdefgabcdefg	antiparallel
Q6IQ21	Ncoils	329	abcdabcdabcabcdefgabcdefgabcdefgdefg	antiparallel
Q6IQ21	Paircoil	82	gabcdefgabcdefgabcdefgabcdefgabcdefgabcdefgabcdefgabcdefg	trimer
Q6IQ21	Paircoil	225	bcdfgabcdefgabcdefgabcdefgabcdefg	antiparallel
Q6IQ21	Paircoil	327	fgabcdabcdebcdefgabcdefgabcdefgabcdefgabcdefgabcdefgabc	antiparallel
Q6IQ21	Paircoil	412	abcdefgabcdefgabcdefgabcdefgabc	tetramer
Q6IQ22	Ncoils	126	abcdefgabcdefgabcdefgefgabcdefabcdefgabcdefgabcdefg	trimer
Q6IQ22	Paircoil	144	gabcdefgabcdefgabcdefgabcdefgabcdefgabcdefgabcd	trimer
Q6IQ23	Marcoil	269	gabcdefgabcdefgfgabcdefgabcdefgab	antiparallel
Q6IQ23	Marcoil	332	efgabcdefgabcdefgabcdefgabcdefga	trimer
Q6IQ23	Marcoil	650	bcdefgabcdefgabcdefgabcdefgabcdefgabcdefgabcdefgabcdefgabcdefgabcdefgabcdefgabcdefgabcdefgabcdefgabcdefgabcdefgabcdefgabcdefgabcdefgabcdefdabcdefgefgabcdefgabcdefgbcdefgabcdefgabcdefgabcdef	trimer
Q6IQ23	Marcoil	1063	abcdefgabcdefgabcdefgabcdefgabcdefgabcde	trimer
Q6IQ23	Ncoils	263	abcdefgabcdefgababcdefgabcdefgabcdefgabcdefg	tetramer
Q6IQ23	Ncoils	335	abcdefgabcdefgabcdefgabcdefg	trimer
Q6IQ23	Ncoils	649	abcdefgabcdefgabcdefg	trimer
Q6IQ23	Ncoils	698	abcabcdabcdefgabcdefgabcdefgabcdefgabcdefgabcdefgefgabcdefgabcdefgabcdefgabcdefgabcdefgabcdefgabcdefgabcdefgbcdefgabcdefgabcdefgefgabcdefg	trimer
Q6IQ23	Ncoils	953	abcabcdefgabcdefgabcdefg	trimer
Q6IQ23	Ncoils	1063	abcdefgabcdefgabcdefgabcdefgefgdefgdefg	antiparallel
Q6IQ23	Paircoil	253	defgabcdefdefgabcdefgabcdefgabcdefgabcdefgabcdefg	trimer
Q6IQ23	Paircoil	493	fgabcdefgabcdefgabcdefgabcdefgabcdefg	trimer
Q6IQ23	Paircoil	684	abcdefgafcdefgabcdefgabcdefgabcdefgabcdefgabcdefgabcdefg	parallel
Q6IQ23	Paircoil	741	fgabcdefgabcdefgabcdefgabcdefgabcdefgabcdefgabcdefgabcdefgabcdefgabcdefabcdefgabcdefgabcdefgabcdef	trimer
Q6IQ23	Paircoil	1055	gabcdefgabcdefgabcdefgabcdefgabcdefgabcdefgabcdef	trimer
Q6IQ26	Marcoil	459	efgabcdefgabcdefgabcdefgabcdefgabefgabcdefgabcdefgabcdefgabcdefga	tetramer
Q6IQ26	Marcoil	631	gabcdefgabcdefgab	trimer
Q6IQ26	Marcoil	697	fgabcdefgabcdefgabcdefgabcdefgabcdef	trimer
Q6IQ26	Marcoil	887	abcdefgabcdefgabcdefgabcdefgabcde	antiparallel
Q6IQ26	Marcoil	1263	defgabcdef	NA
Q6IQ26	Ncoils	457	abcdeabcdefgabcdefgabcdefgabcdefgcdeababcdefgabcdefgabcdefgabcdefg	tetramer
Q6IQ26	Ncoils	629	abcabcdefgabcdefgabcdefg	trimer
Q6IQ26	Ncoils	697	ababcabcdefgabcdefgabcdefgdefgefg	trimer
Q6IQ26	Ncoils	748	abcdefgabcdefgabcdefgabcdefg	trimer
Q6IQ26	Ncoils	887	abcdefgabcdefgabcdefgabcdefgdefgefg	antiparallel
Q6IQ26	Ncoils	1170	abcdefgabcdefgabcdefg	tetramer
Q6IQ26	Ncoils	1260	abcdefgabcdefgabcdefgefg	parallel
Q6IQ26	Paircoil	303	gabcdefgabcdefgabcdefgabcdefgab	antiparallel
Q6IQ26	Paircoil	457	cdefgabcdefgabcdefgabcdefgabcdefgab	tetramer
Q6IQ26	Paircoil	493	fgabcdefgabcdefgabcdefgabcdefgabccdefgabc	parallel
Q6IQ26	Paircoil	620	cdefgabcdefgabcdefgabcdefgabcde	trimer
Q6IQ26	Paircoil	694	cdefgabcdefgabcdefgabcdefgabcdefgefgabc	trimer
Q6IQ26	Paircoil	741	abcdefgabcdefgabcdefgabcdefgabcdefggabcdefgabcdefgcdefgabcdefgabcdefgabcdefga	tetramer
Q6IQ26	Paircoil	825	cdefgabcdefgabcdefgabcdefgabcdefg	trimer
Q6IQ26	Paircoil	884	efgabcdefgabcdefgabcdefgabcdefgabcdefgabcdefga	antiparallel
Q6IQ26	Paircoil	1249	defgabcdefgabcdefgabcdefgabcdefgabcdefg	parallel
Q6IQ32	Marcoil	240	abcdefgabcdefga	trimer
Q6IQ32	Ncoils	9	abcdefgabcdefgabcdefg	trimer
Q6IQ32	Ncoils	233	abcdefgabcdefgabcdefgabcdefg	trimer
Q6IQ32	Ncoils	666	abcdefgabcdefgabcdefg	trimer
Q6IQ32	Paircoil	7	fgabcdefgabcdefgabcdefgabcdefg	trimer
Q6IQ32	Paircoil	234	bcdefgabcdefgabcdefgabcdefgabcdefg	trimer
Q6IQ32	Paircoil	664	fgabcdefgabcdefgabcdefgabcdefgafg	trimer
Q6IQ49	Marcoil	83	cdefgabcdefgabcdefgabcdefgabcdefgabcdefgabcdefgabcdefgabcdefgabcdefg	antiparallel
Q6IQ49	Marcoil	156	defgabcdefgabcgaefgabcde	trimer
Q6IQ49	Marcoil	287	defgabcdefgabcdefgabcdefgabcdefgabcdefgabcdefgabcdefgabcdefgabcdefgabcddefgabcdegabab	trimer
Q6IQ49	Ncoils	109	abcdefgabcdefgabcdefgabcdefgabcdefgabcdefg	parallel
Q6IQ49	Ncoils	153	abcdefgabcdefgabcdefggabcdefg	tetramer
Q6IQ49	Ncoils	291	abcdefgabcdefgabcdefgabcdefgabcdefggabcdefg	antiparallel
Q6IQ49	Ncoils	341	abcdefgabcdefgabcdefgefgabcdefg	parallel
Q6IQ49	Ncoils	394	abcdefgabcdefgabcdefgabcdefg	parallel
Q6IQ49	Paircoil	86	fgabcdefgabcdefgabcdefgabcdefgabcdefgabcdefgabcdefgabcdefgabc	parallel
Q6IQ49	Paircoil	155	cddefgabcdefgabcdefgabcdefgabcdefgabcabcd	tetramer
Q6IQ49	Paircoil	286	cdefgabcdefgabcdefgabcdefgabcdefgabcdefgabc	trimer
Q6IQ49	Paircoil	376	gabgabcdefgabcdefgabcdefgabcdefgabcdabcdefgabcdefga	parallel
Q6IQ55	Marcoil	34	cdefgabcdefbcdefgabcdefgabcdefgabcdefgabc	parallel
Q6IQ55	Marcoil	554	abcdefgabc	NA
Q6IQ55	Marcoil	769	cdefgabcdefgabcdefgabcde	trimer
Q6IQ55	Marcoil	964	abcdefgabcdefgabcdefgabcdefgabcdefgabcdefga	antiparallel
Q6IQ55	Ncoils	32	abcdefgabcdefgabcdefgcdefgabcdefgabcdefg	parallel
Q6IQ55	Ncoils	385	aabcdefgabcdefgabcdefg	parallel
Q6IQ55	Ncoils	540	abcdefgabcdefgabcdefgabcdefg	tetramer
Q6IQ55	Ncoils	863	abcdefgabcdefgabcdefg	parallel
Q6IQ55	Ncoils	978	abcabcdabcdefgabcdefgabcdefgefg	antiparallel
Q6IQ55	Paircoil	101	abcdefgabcdefgabcdefgabcdefgab	trimer
Q6IQ55	Paircoil	532	gabcdefgabcdefgabcdefgabcdefgabcdefgabcdef	tetramer
Q6IQ55	Paircoil	775	bcdefgabcdefgabcdefgabcdefgabcd	antiparallel
Q6IQ55	Paircoil	977	gabcdefgabcdefgabcdefgabcdefgabcde	antiparallel
Q6IS14	Ncoils	131	abcdefgabcdefgabcdefg	antiparallel
Q6IS24	Ncoils	64	abcdefgabcdefgabcdefg	antiparallel
Q6IS24	Ncoils	278	abcdefgabcdefgabcdefg	antiparallel
Q6IS24	Ncoils	376	abcdefgabcdefgabcdefg	antiparallel
Q6IS24	Ncoils	457	abcdefgabcdefgabcdefg	antiparallel
Q6IS24	Paircoil	59	gabcdefgabcdefgabcdefgabcdefgabcd	trimer
Q6ISB3	Marcoil	102	cdefgabcdefgabcdef	trimer
Q6ISB3	Marcoil	124	defgabcdef	NA
Q6ISB3	Marcoil	419	bcdefgabcdefgabcdefgabcdefga	trimer
Q6ISB3	Ncoils	75	abcdefgabcdefgabcdefg	tetramer
Q6ISB3	Ncoils	100	abcdefgabcdefgabcdefg	trimer
Q6ISB3	Ncoils	221	abcdefgabcdefgabcdefg	antiparallel
Q6ISB3	Ncoils	418	abcdefgabcdefgabcdefgabcdefgfg	trimer
Q6ISB3	Paircoil	75	debcdefgabcdefgefgabcdefgabcdefgabcdefgabcdefg	trimer
Q6ISB3	Paircoil	418	abcdefgabcdefgabcdefgabcdefgabcdefgabcde	parallel
Q6ISB3	Paircoil	527	fgabcdefgabcdefgabcdefgabcdefga	trimer
Q6ISB3	Paircoil	595	bcdefgabcdefgabcdefgabcdefgabc	trimer
Q6IV72	Ncoils	31	abcdefgabcdefgabcdefg	antiparallel
Q6IV72	Ncoils	121	abcdefgabcdefgabcdefg	parallel
Q6IV72	Ncoils	196	abcdefgabcdefgabcdefg	antiparallel
Q6IV72	Ncoils	223	abcdefgabcdefgabcdefgabcdefg	trimer
Q6IV72	Ncoils	503	abcdefgabcdefgabcdefg	parallel
Q6IV72	Paircoil	222	gabcdefgabcdefgabcdefgabcdefgabc	trimer
Q6IWH7	Ncoils	113	abcdefgabcdefgabcdefgfgfg	antiparallel
Q6IWH7	Ncoils	878	abcdefgabcdefgabcdefgcdefgabcdefg	parallel
Q6IWH7	Paircoil	33	bcdefgabcdefgabcdefgabcdefgabc	trimer
Q6IWH7	Paircoil	120	bcdefgabcdefgabcdefgabcdefgabcde	parallel
Q6IWH7	Paircoil	877	bcdefgabcdefgabcdefgabcdefgabc	trimer
Q6J9G0	Marcoil	103	efgabcdefgabcdefga	antiparallel
Q6J9G0	Marcoil	374	bcdefgdefgabcdefga	trimer
Q6JBY9	Marcoil	244	fbcdefgabcdefgabcdefgabcdefdefga	parallel
Q6JBY9	Marcoil	302	fgabcdefcdefgabcdefgabcdefgabcdefgabcdefgab	trimer
Q6JBY9	Ncoils	239	abcdeabcdefgabcdefgabcdefgabcdefgefg	parallel
Q6JBY9	Ncoils	305	ababcdefgabcdefgabcdefg	tetramer
Q6JBY9	Paircoil	172	fgabcdefgabcdefgabcdefgabcdefg	antiparallel
Q6JBY9	Paircoil	244	efgabcdefgabcdefgabcdefgabcdefgd	trimer
Q6JEL2	Marcoil	167	fgabcdefgabcdefgabcdefgabcdefgabcdefgabcdefgabc	trimer
Q6JEL2	Ncoils	169	abcdefgabcdefgabcdefgabcdefgabcdefgbcdefg	trimer
Q6JEL2	Paircoil	159	bcdefgdefgabcdefgabcdefgabcdefgabcdefgabcdefgabcdefgab	trimer
Q6JEL2	Paircoil	228	abcdefgabcdefgabcdefgabcdefga	parallel
Q6JQN1	Marcoil	231	abcdefgabcdefga	antiparallel
Q6JQN1	Marcoil	701	abcdefgabc	NA
Q6JQN1	Marcoil	952	gabcdefgabcdefgabcdefgabcdefgabcdefgabcdefga	antiparallel
Q6JQN1	Ncoils	91	abcdefgabcdefgabcdefg	trimer
Q6JQN1	Ncoils	128	abcdefgabcabcdefgabcdefgabcdefg	trimer
Q6JQN1	Ncoils	767	abcdefgabcdefgabcdefg	tetramer
Q6JQN1	Ncoils	950	aabcdefgabcdefgabcdefgabcdefgfgabcdefg	trimer
Q6JQN1	Paircoil	950	efgabcdefgabcdefgabcdefgabcdefgabcdefgabcdefgabcdbc	antiparallel
Q6JVE6	Ncoils	129	abcdefgabcdefgabcdefgabcdefg	antiparallel
Q6JVE6	Paircoil	128	defgabcdefgabcdefgabcdefgabcdefgabcde	tetramer
Q6K0P9	Marcoil	63	fgabcdefgabcdefgabcdefgabcdefgabcde	trimer
Q6K0P9	Ncoils	29	abcdefgabcdefgabcdefg	trimer
Q6K0P9	Ncoils	65	abcdefgabcabcdefgabcdefgabcdefgdefg	trimer
Q6K0P9	Ncoils	127	abcdefgabcdefgabcdefg	antiparallel
Q6K0P9	Ncoils	264	abcdefgabcdefgabcdefgabcdefg	antiparallel
Q6K0P9	Ncoils	378	abcdefgabcdefgabcdefgabcdefg	trimer
Q6K0P9	Paircoil	376	fgabcdefgabcdefgabcdefgabcdefgabcdefgab	trimer
Q6KB66	Marcoil	72	gabcdefgabcdefgabcdefgabcdefgabcdefgabcdefgabcdefgabcdefgabcdefgabcdefgabcdefgabcdefgabcdefgabcdefgabcdefgabcdefgabcdefgabcdefgabcdefgabcdefgabcdefgabcdefgabcdefgabcdebcdefgabcdefgabcfgabcdefgabcdefgabcdefgabcdefgabcdefgabcdefgabcdefgabcdefgabcdefgabcdefgabcdefgabcgabcdefgabcdefgabcdefgabcdefgabcdefgabcdefgabcdefgabcdefgabcdefgabcdefgabcdef	trimer
Q6KB66	Ncoils	65	abcdefgaabcabcdabcdefgabcdefgabcdefgabcdefgabcdefgabcdefgefgabcdefgabcdabcdefgabcdefgabcdefgabcdefgabcdefgabcdefgdefgefgabcdefgabcdefgabcdefgabcdefgabcdabcdefgabcdefgabcdefg	tetramer
Q6KB66	Ncoils	245	abcdefgabcdefgabcdeabcdefgabcdefgabcdefgabcdefgabcdefgabcdefgabcdefgabcdefgabcdefgabcdefgdefgabcdefgabcdefgabcdefgabcdefgabcdefgabcdefgabcdefgabcdefg	antiparallel
Q6KB66	Paircoil	75	cdefgabcdefgabcdefgabcdefgabcdefgabcdefgabcdefgafgabcdebcdefgabcdefgabcdefgabcdefgabcdefgabcdefgabcdefgabcdefgabcdefgabcdefgabcdefgabcdefgabcdefgabcdefgabcdefgabcdabcdefgabcdefgabcdefgabcdgabcdefgabcdefgabcdefgabcdefgabcdefgabcdefgabcdefgabcdefgabcdefgabcdebcdefgabcdefgabcdefgabcdefgabcdefgabcdefgabcdefgabcdefgabcdefgabc	tetramer
Q6KC79	Marcoil	318	defgabcdefgabcdefgabcdefgacde	parallel
Q6KC79	Marcoil	369	gabcdefgabcde	NA
Q6KC79	Marcoil	457	bcdefgabcdefgabcdefgabcdefgabcdefgabcdefgabcdefgabcde	trimer
Q6KC79	Marcoil	601	cdefgafgabcdefgabcdefgabcdefgabcdefgabcdefgabcdefgabcdefgabcdefgabcdefgabcdefgabcdefgabcdefgabcdefg	trimer
Q6KC79	Marcoil	773	efgabcdefgabcdefgabcdefgabcdefgabcdefgabcdefgabcdefgabcdefgab	antiparallel
Q6KC79	Marcoil	961	abcdefgabcdefgabcdefgabcdefgabcdefgabcdefgabcdefgabcdefgabcdefgabcdef	tetramer
Q6KC79	Marcoil	1164	gabcdefgabcdefgabcdcde	antiparallel
Q6KC79	Marcoil	1204	fcdefgabcdefg	NA
Q6KC79	Marcoil	1238	abcdefgabc	NA
Q6KC79	Marcoil	1259	bcdefgabcdefgabcdefgabcdefgabcdefgabcdefgabcdefg	tetramer
Q6KC79	Marcoil	1611	fgabcdefgabcdefgabcdefgabcdefgabcdefgabcdefgabcdefgabcdefgab	trimer
Q6KC79	Marcoil	1682	abcdefgabcdefgabcdefgabcdefgabcdefgabcdefgabcdefgabcdefgabcdefgabcd	trimer
Q6KC79	Marcoil	1969	bcdefgabcdefgabcdefgabcdefg	trimer
Q6KC79	Marcoil	2206	abcdefgabcdefgabcdefgabcdefgabcdefgabcdefgabcdefgabcdefgabcdef	antiparallel
Q6KC79	Marcoil	2469	abcdefgabcdefgabcdefgabcdefgabcdefgabcdef	trimer
Q6KC79	Marcoil	2608	efgabcdefgabcdefgabcdefgabcdefgabcdefga	antiparallel
Q6KC79	Ncoils	62	abcdefgabcdefgabcdefgdefg	tetramer
Q6KC79	Ncoils	320	aaabcdefgabcdefgabcdefgfg	parallel
Q6KC79	Ncoils	353	abcdefgabcabcdefgabcdefgabcdefgabcdefg	trimer
Q6KC79	Ncoils	466	abcdabcdefgabcdefgabcdefgdefgefgdefgabcdefg	trimer
Q6KC79	Ncoils	610	abcabcdefgabcdefabcdabcdefgabcdefgabcdefgabcdefgabcdefggfgg	tetramer
Q6KC79	Ncoils	783	abcdefgabcdefgabcdefgabcdefgabcdefgabcdefgabcdefgefg	parallel
Q6KC79	Ncoils	856	abcdefgabcdefgabcdefg	tetramer
Q6KC79	Ncoils	961	abcdefgabcdefgabcdefg	tetramer
Q6KC79	Ncoils	1003	abcdefgabcdefgabcdefgefg	trimer
Q6KC79	Ncoils	1056	abcdefgabcdefgabcdefgcdefgabcdefg	antiparallel
Q6KC79	Ncoils	1090	abcdefgabcabcdefgabcdefgabcdefg	trimer
Q6KC79	Ncoils	1165	abcdefgabcdefgabcdefg	antiparallel
Q6KC79	Ncoils	1196	abcabcdefgabcdefgabcdefg	trimer
Q6KC79	Ncoils	1231	abcdefgabcdefgabcdefg	trimer
Q6KC79	Ncoils	1259	abcdefgabcdefgabcdefabcdefgabcdefgabcdefgefgdefg	tetramer
Q6KC79	Ncoils	1435	abcdefgabcdefgabcdefg	trimer
Q6KC79	Ncoils	1504	abcdefgabcdefgabcdefg	parallel
Q6KC79	Ncoils	1634	abcdefgabcdefgabcdefgabcdefgefggefg	trimer
Q6KC79	Ncoils	1678	abcdabcdefgabcdefgabcdefgabcdefgabcdefgabcdefgabcdefgabcdefg	trimer
Q6KC79	Ncoils	1778	abcdefgabcdefgabcdefg	trimer
Q6KC79	Ncoils	1817	abcdefgabcdefgabcdefg	trimer
Q6KC79	Ncoils	1889	abcdefgabcdefgabcdefg	trimer
Q6KC79	Ncoils	1923	abcdefgabcdefgabcdefg	antiparallel
Q6KC79	Ncoils	1968	abcdefgabcdefgabcdefgabcdefg	trimer
Q6KC79	Ncoils	2066	abcdefgabcdefgabcdefg	trimer
Q6KC79	Ncoils	2205	abcdefgabcdeabcdefgabcdefgabcabcdefgabcdefgabcdefgabcdefg	antiparallel
Q6KC79	Ncoils	2335	abcdefgabcdefgabcdefg	antiparallel
Q6KC79	Ncoils	2469	abcdefgabcdefgabcdefgabcdefg	trimer
Q6KC79	Ncoils	2594	abcdefgabcdefgabcdefg	antiparallel
Q6KC79	Ncoils	2632	abcdefgabcdefgabcdefg	trimer
Q6KC79	Ncoils	2685	abcdefgabcdefgabcdefg	trimer
Q6KC79	Ncoils	2774	abcdefgabcdefgabcdefgabcdefg	trimer
Q6KC79	Paircoil	57	cdefgabcdefgabcdefgabcdefgabcde	trimer
Q6KC79	Paircoil	320	gefgabcdefgabcdefgabcdefgabcdef	antiparallel
Q6KC79	Paircoil	352	defgabcdefgabcdefgabcdefgabcdefgabcdefg	tetramer
Q6KC79	Paircoil	465	cdebcdbcdefgabcdefgabcdefgabcdefgabc	trimer
Q6KC79	Paircoil	626	defgabcdefgabcdefgabcdefgabcdefgabcdefgabcdef	tetramer
Q6KC79	Paircoil	808	bcdefgabcdefgabcdefgabcdefgabc	trimer
Q6KC79	Paircoil	1002	gabcdefgabcdefgabcdefgabcdef	trimer
Q6KC79	Paircoil	1246	bcdefgabcdefgabcdefgabcdefgabcdefgabcdefgabcdefgabdefgabcdefgabcd	trimer
Q6KC79	Paircoil	1388	cdefgabcdefgabcdefgabcdefgabcdefg	trimer
Q6KC79	Paircoil	1434	gabcdefgabcdefgabcdefgabcdefga	tetramer
Q6KC79	Paircoil	1508	bcdefgabcdefgabcdefgabcdefgabcdefdebcdefg	antiparallel
Q6KC79	Paircoil	1591	cdefgabcdefgabcdefgabcdefgabcdefgefgabcdefgabcdefgabcdefgabcdefgabcdefgabcde	trimer
Q6KC79	Paircoil	1681	cdefgabcdbcdefgabcdefgabcdefgabcdefgabcdefgabcdefgabcd	trimer
Q6KC79	Paircoil	1772	bcdefgabcdefgabcdefgabcdefgabcde	trimer
Q6KC79	Paircoil	1805	fgabcdefgabcdefgabcdefgabcdefgabc	antiparallel
Q6KC79	Paircoil	1884	cdefgabcdefgabcdefgabcdefgabcdef	trimer
Q6KC79	Paircoil	1967	gabcdefgabcdefgabcdefgabcdefgabcdefgab	trimer
Q6KC79	Paircoil	2205	abcdefgabcdefgabcdefgabcdeefgabcdefgabcdefgabcdefgabcdefgabcdefefgabcdefgabcdefgab	antiparallel
Q6KC79	Paircoil	2333	fgabcdefgabcdefgabcdefgabcdefgab	antiparallel
Q6KC79	Paircoil	2591	abcdefgabcdefgabcdefgabcdefgab	antiparallel
Q6KC79	Paircoil	2631	gabcdefgabcdefgabcdefgabcdef	trimer
Q6KC79	Paircoil	2661	efgabcdefgabcdefgabcdefgabcdefgabcdefgabcdefefgabcdef	trimer
Q6KC79	Paircoil	2764	defgabcdefgabcdefgabcdefgabcdefgabcdefgab	tetramer
Q6KCM7	Marcoil	47	gabcdefgabcdefgabcdefgabcdefgabcdefgabcdefgabcdefgabgabcdefgabcdefgabcdefgabcdefgab	trimer
Q6KCM7	Ncoils	73	abcabcdefgabcdefgabcdefgabcabcdefgabcdefgabcdefgabcdefgcdefg	trimer
Q6KCM7	Ncoils	264	abcdefgabcdefgabcdefg	trimer
Q6KCM7	Paircoil	64	fgabcdefgabcabcdefgabcdefgefgabcdefgabcdefgabcdefgabcdefgabcdefgabcd	trimer
Q6KCM7	Paircoil	256	defgabcdefgabcdefgabcdefgabcdef	trimer
Q6KF10	Marcoil	284	fgaefgabcdefgabcdef	trimer
Q6KF10	Ncoils	152	abcdefgabcdefgabcdefg	antiparallel
Q6KF10	Ncoils	279	abcdabcdefgabcdefgabcdefg	trimer
Q6KF10	Paircoil	22	gabcdefgabcdefgabcdefgabcdefgabcd	trimer
Q6KF10	Paircoil	143	fgabcdefgabcdefgabcdefgabcdefg	antiparallel
Q6KF10	Paircoil	273	efgabcdefgabcdefgabcdefgabcdefga	trimer
Q6L8Q7	Marcoil	7	decdefgabcdefgabcdefgabcdefgabcd	parallel
Q6L8Q7	Ncoils	4	abcabcdefgabcdefgabcdefgdefgabcdefgefg	antiparallel
Q6L8Q7	Ncoils	76	abcdefgabcdefgabcdefg	antiparallel
Q6L8Q7	Ncoils	325	abcdefgabcdefgabcdefgabcdefg	antiparallel
Q6L8Q7	Paircoil	6	cdefgabcdefgabcdefgabcdefgabcdefgabcde	antiparallel
Q6L8Q7	Paircoil	129	abcdefgabcdefgabcdefgabcdefgabcd	trimer
Q6L8Q7	Paircoil	423	abcdefgabcdefgabcdefgabcdefgabc	parallel
Q6L9W6	Marcoil	589	defgabcdefgabcdefgabcdefgabcdefgabcd	trimer
Q6L9W6	Marcoil	670	cdefgabcdefgabcdgabcdefgabcdefgabcdefgabcdefgabcdefgabcdefgab	trimer
Q6L9W6	Ncoils	383	abcdefgabcdefgabcdefg	trimer
Q6L9W6	Ncoils	460	abcdefgabcdefgabcdefg	tetramer
Q6L9W6	Ncoils	558	abcdefgabcdefgabcdefg	trimer
Q6L9W6	Ncoils	593	abaabcdefgabcdefgabcdefgdefgdefg	antiparallel
Q6L9W6	Ncoils	668	abcdefgabcdefgabcdefgabcdeabcdefgabcdefgabcdefg	parallel
Q6L9W6	Ncoils	794	abcdefgabcdefgabcdefg	antiparallel
Q6L9W6	Ncoils	824	abcdefgabcdefgabcdefgcdefg	trimer
Q6L9W6	Paircoil	381	fgabcdefgabcdefgabcdefgabcdefgab	antiparallel
Q6L9W6	Paircoil	589	cdefgabcdefgabcdefgabcdefgabcdefcdefg	trimer
Q6L9W6	Paircoil	667	efgabcdefgabcdefgabcdbcdefgabcdefgabcdefgabcdefgabcdefgabcdefgabcd	trimer
Q6MZM0	Ncoils	205	abcdefgabcdefgabcdefg	antiparallel
Q6MZM0	Ncoils	430	abcdefgabcdefgabcdefg	antiparallel
Q6MZM0	Ncoils	930	abcdefgabcdefgabcdefg	trimer
Q6MZM0	Paircoil	958	efgabcdefgabcdefgabcdefgabcdefg	antiparallel
Q6MZN7	Ncoils	2	abcdefgabcdefgabcdefg	trimer
Q6MZP7	Marcoil	556	bcdefgabcdefgabcd	parallel
Q6MZP7	Marcoil	630	gabcdefgabcdefgabcdefgabcdefgabcdefgabcdefgabcde	tetramer
Q6MZP7	Marcoil	690	gabcdefgabcdefgabcdefgabcdefgabcdabc	trimer
Q6MZP7	Ncoils	551	abcdabcdefgabcdefgabcdefg	parallel
Q6MZP7	Ncoils	638	abcdefgabcdefgabcdefgabcdefgabcdefg	tetramer
Q6MZP7	Ncoils	686	abcdeabcdefgabcdefgabcdefgefgabcdefgefgg	parallel
Q6MZP7	Paircoil	546	fgabcdefgabcdefgabcdefgabcdefg	parallel
Q6MZP7	Paircoil	637	gabcdefgabcdefgabcdefgabcdefgabcdefg	tetramer
Q6MZP7	Paircoil	688	cdefgabcdefgabcdefgabcdefgabcdefgacdefgabcdefgabcdefgabc	trimer
Q6MZQ0	Marcoil	73	gabcdefgabcdef	tetramer
Q6MZQ0	Ncoils	67	abcdabcdefgabcdefgabcdefg	trimer
Q6MZQ0	Ncoils	99	abcdefgabcdefgabcdefg	parallel
Q6MZQ0	Paircoil	71	defgabcdefgabcdefgabcdefgabcdefgabcd	trimer
Q6MZQ0	Paircoil	292	abcdefgabcdefgabcdefgabcdefgab	trimer
Q6MZT1	Marcoil	41	fgabcdefgabcdefgabcdefgabcdefgabcd	trimer
Q6MZT1	Marcoil	187	cdefgabcdefgabcdefgabcdefgabcdefgabcdefga	tetramer
Q6MZT1	Ncoils	43	abcdefgabcdefgabcdefgabcdefg	trimer
Q6MZT1	Ncoils	86	abcdefgabcdefgabcdefg	antiparallel
Q6MZT1	Ncoils	192	abcdefgabcdefgabcdefgabcdefg	trimer
Q6MZT1	Paircoil	30	bcdefgabcdefgabcdefgabcdefgabcdefgabcdefgabcdefgabca	trimer
Q6MZT1	Paircoil	83	cdefgabcdefgabcdefgabcdefgabc	trimer
Q6MZT1	Paircoil	186	bcdefgabcdefgabcdefgabcdefgabcdefga	trimer
Q6MZW2	Marcoil	145	abcdefgabcdefgabcdef	tetramer
Q6MZW2	Ncoils	145	abcdefgabcdefgabcdefg	tetramer
Q6MZW2	Ncoils	284	abcdefgabcdefgabcdefg	parallel
Q6MZW2	Paircoil	172	defgabcdefgabcdcdefgabcdefgabcdefgabcdefgabcde	trimer
Q6MZW2	Paircoil	371	gabcdefgabcdefgabcdefgabcdefgabcdefg	parallel
Q6MZZ7	Ncoils	290	abcdefgabcdefgabcdefg	parallel
Q6MZZ7	Ncoils	502	abcdeabcdefgabcdefgabcdefgdefg	antiparallel
Q6MZZ7	Ncoils	540	abcdefgabcdefgabcdefg	trimer
Q6MZZ7	Ncoils	631	abcdefgabcdefgabcdefgdefgefg	trimer
Q6MZZ7	Paircoil	544	cdefgabcdefgabcdefgabcdefgabcdefgabcdefg	trimer
Q6MZZ7	Paircoil	635	abcdefgabcdefgabcdefgabcdefgab	trimer
Q6N021	Marcoil	109	abcdefgabc	NA
Q6N021	Marcoil	523	bcdefgabcdefgabcdefgabcdefgab	trimer
Q6N021	Marcoil	618	bcdefgabcdefgabcdefgabcdefg	parallel
Q6N021	Marcoil	738	abefgabcdefgabcdefgabc	antiparallel
Q6N021	Marcoil	807	fgabcdefgab	NA
Q6N021	Marcoil	875	abcdefgabcdefgabcdefgabcdefgabcdefgabcdefgabcdef	tetramer
Q6N021	Marcoil	1019	bcdefgabcdefgabcde	trimer
Q6N021	Marcoil	1239	fgabcdefgabcdefgabcdefgabcdefgab	antiparallel
Q6N021	Marcoil	1314	cdefgabcdefgabcdefgabcd	antiparallel
Q6N021	Marcoil	1422	defgabcdefgabcdefgabcdefgabcdefgabcdefgabcdefgabcdefgabcdefgabcdefgabcdefgabcdefgabcdefgaefgabcdefgabcdefgabcdefg	trimer
Q6N021	Marcoil	1914	abcdefcdefgabcdefgabcd	parallel
Q6N021	Ncoils	103	abcdefgabcdefgabcdefgabcdefg	trimer
Q6N021	Ncoils	141	abcdefgabcdefgabcdefg	trimer
Q6N021	Ncoils	182	abcdefgabcdefgabcdefgg	tetramer
Q6N021	Ncoils	519	abcabcdefgabcdefgabcdefgdefgefgg	parallel
Q6N021	Ncoils	617	abcdefgabcdefgabcdefgabcdefg	parallel
Q6N021	Ncoils	738	abcdefgabcdefgabcdefgfg	tetramer
Q6N021	Ncoils	795	abcdefgabcdefgabcdefg	tetramer
Q6N021	Ncoils	875	abcdefgabcdefgabcdefgabcdefgabcdefgabcdefg	tetramer
Q6N021	Ncoils	1018	abcdefgabcdefgabcdefg	trimer
Q6N021	Ncoils	1071	abcdefgabcdefgabcdefg	parallel
Q6N021	Ncoils	1160	abcdefgabcdefgabcdefg	antiparallel
Q6N021	Ncoils	1195	abcdefgabcdefgabcdefgabcdefg	parallel
Q6N021	Ncoils	1238	abcabcdefgabcdefgabcdefgabcdefg	antiparallel
Q6N021	Ncoils	1319	abcdefgabcdefgabcdefg	trimer
Q6N021	Ncoils	1433	abcdefgabcdefgabcdefg	parallel
Q6N021	Ncoils	1459	abaabcabcdefgabcdefgabcdefgabcdefgefgbaabcdefgabcdefgabcdefg	antiparallel
Q6N021	Ncoils	1780	abcdefgabcdefgabcdefgabcdefg	parallel
Q6N021	Ncoils	1907	abcdefgabcdefgabcdefgabcdefgdefg	antiparallel
Q6N021	Paircoil	102	gabcdefgabcdefgabcdefgabcdefgab	trimer
Q6N021	Paircoil	178	defgabcdefgabcdefgabcdefgabcde	trimer
Q6N021	Paircoil	518	defgabcdefgabcdefgabcdefgabcdefgabcd	parallel
Q6N021	Paircoil	617	abcdefgabcdefgabcdefgabcdefgabefgabcdef	trimer
Q6N021	Paircoil	781	defgabcdefgabcdefgabcdefgabcdefgabcde	trimer
Q6N021	Paircoil	819	defgabcdefgabcdefgabcdefgabcde	parallel
Q6N021	Paircoil	875	abcdefgabcdefgabcdefgabcdefgabcdefgabcdefgabcdefgabc	tetramer
Q6N021	Paircoil	1016	fgabcdefgabcdefgabcdefgabcdefgabdefgab	antiparallel
Q6N021	Paircoil	1195	abcdefgabcdefgabcdefgabcdefgab	parallel
Q6N021	Paircoil	1238	efgabcdefgabcdefgabcdefgabcdefgabcd	antiparallel
Q6N021	Paircoil	1423	efgabcdefgabcdefgabcdefgabcdefgabcdef	parallel
Q6N021	Paircoil	1461	abcgabcdefgabcdefgabcdefgabcdefgabc	antiparallel
Q6N021	Paircoil	1771	fgabcdefgabcdefgabcdefgabcdefga	parallel
Q6N022	Marcoil	497	efgabcdefgabcdef	antiparallel
Q6N022	Marcoil	1044	gabcdefgab	NA
Q6N022	Marcoil	1809	gabcdefgabcdefgabcdefgabcdefgabc	trimer
Q6N022	Marcoil	2675	gabcdefgabcdefgabcdefgabcdefgabcdefgabcdefgabcdefgabcdefg	trimer
Q6N022	Ncoils	145	abcdefgabcdefgabcdefg	trimer
Q6N022	Ncoils	493	abcdefgabcdefgabcdefg	antiparallel
Q6N022	Ncoils	1810	abcdefgabcdefgabcdefgabcdefg	antiparallel
Q6N022	Ncoils	1893	abcdefgabcdefgabcdefg	trimer
Q6N022	Ncoils	2649	abcdefgabcdefgabcdefg	antiparallel
Q6N022	Ncoils	2676	abcdefgabcdefgabcdefgefgabcdefgabcdefgdefgabcdefg	trimer
Q6N022	Paircoil	134	bcdefgabcdefgabcdefgabcdefgabcdef	trimer
Q6N022	Paircoil	1463	aefgabcdefgabcdefgabcdefgabcdefgab	trimer
Q6N022	Paircoil	1804	bcdefgabcdefgabcdefgabcdefgabcdefgabcdefga	trimer
Q6N022	Paircoil	1893	abcdefgabcdefgabcdefgabcdefgab	trimer
Q6N022	Paircoil	2015	fgabcdefgabcdefgabcdefgabcdefgafgabcdefgab	parallel
Q6N022	Paircoil	2508	defgabcdefgabcdefgabcdefgabcde	tetramer
Q6N022	Paircoil	2625	bcdefgabcdefgabcdefcdefgabcdefgabcdefgabcdfgabcdefgabcdefgabcdefgabcdefgabcdefgabcdefgabefgfgabcdefgabcdefgef	antiparallel
Q6N043	Marcoil	9	efgabcdefgabcdefgabcdefgabcdefgabcd	antiparallel
Q6N043	Marcoil	332	fgabcdefgabcdefgabc	tetramer
Q6N043	Marcoil	593	cdefgabcdefgab	tetramer
Q6N043	Marcoil	734	fgabcdefgabcdefgcdefgabcdefgabcdefgabcdefgabcdefgab	antiparallel
Q6N043	Marcoil	836	efgabcdefgabcdefgabcdefg	parallel
Q6N043	Ncoils	7	abcdefgabcdeabcdefgabcdefgabcdefg	tetramer
Q6N043	Ncoils	327	abcdefgabcdefgabcdefgefgabcdefg	trimer
Q6N043	Ncoils	591	abcdefgabcdefgabcdefgcdefg	trimer
Q6N043	Ncoils	729	abcdefgabcdefgabcdefgabcdefg	antiparallel
Q6N043	Ncoils	760	abaabcdefgabcdefgabcdefgbcdefg	trimer
Q6N043	Ncoils	791	abcdefgabcdefgabcdefg	antiparallel
Q6N043	Ncoils	832	abcabcdefgabcdefgabcdefgefgabcabcdeabcdefgabcdefgabcdefgabcdefg	tetramer
Q6N043	Paircoil	266	cdefgabcdefgabcdefgabcdefgabcdefgabcde	trimer
Q6N043	Paircoil	320	abcdefgabcdefgabcdefgabcdefgabcdefgabcde	parallel
Q6N043	Paircoil	474	efgabcdefgabcdefgabcdefgabcdef	antiparallel
Q6N043	Paircoil	590	bcdefgabcdefgabcdefgabcdefgabcbefgab	tetramer
Q6N043	Paircoil	759	efgabcdefgabcdefgabcdefgabcdefgabcfdefgabcfgabcdefgabcdefgabcdefgaefgabcgabcdegabcdefgabcdefgabcdefgabccdefgabcdefgabcdefgabcdefgabcdefga	trimer
Q6N063	Marcoil	51	efgabcdefgabcdefgabcdefgabcdefgabcdefgabcd	trimer
Q6N063	Marcoil	120	efgabcdefgabcdefgabcde	antiparallel
Q6N063	Marcoil	152	cdefgabcde	NA
Q6N063	Ncoils	47	abcdefgabcdefgabcdefgabcdefgefgdefgefg	trimer
Q6N063	Ncoils	123	abcdefgabcdefgabcdefg	trimer
Q6N063	Paircoil	45	cdefgabfgefgabcdefgabcdefgabcdefgabcdefgabcdeb	trimer
Q6N069	Marcoil	88	defgabcdefgabcdefgabcdefgabcdefgabcdefgabcdefgabcdefgabc	trimer
Q6N069	Marcoil	158	bcdefgabcdefgabcdefgabcdefgabcdefgabcdefgabcdefgabcdefgabcdefgabcdegabcdefgabcdefgabcdefgabcdefgabcdefgabcdefefgabcdefgabcdefgabcdefg	antiparallel
Q6N069	Marcoil	339	abcdefgabcdefg	antiparallel
Q6N069	Marcoil	425	fgabcdefgabcdef	antiparallel
Q6N069	Marcoil	447	gafgabcdefgabcdefgabcdefgabcdefgabcdefg	trimer
Q6N069	Marcoil	540	defgabcdefgabcdefgabcdefgabcdefgabcdefgabcdefgabcdefgabcdefgabcdefgabcdefgabcdefgabcdefgabcdefgabcdefgabcdefgabefgabcdefgabcdefgab	tetramer
Q6N069	Marcoil	742	defgabcdgabcdefgabcdefgabcdefgabcdefgabcdefgabcdefgabcd	trimer
Q6N069	Ncoils	56	abcdefgabcdefgabcdefg	antiparallel
Q6N069	Ncoils	86	abcabcdefgabcdabcdefgabcdefgabcdefgbcdefgabcdefgefgabcdefg	trimer
Q6N069	Ncoils	157	abcdefgabcdefgabcdefg	trimer
Q6N069	Ncoils	189	abcabcdabcabcdefgabcdefgabcdefgdefgbcabcdefgabcdabcdefgabcdefgabcdefg	trimer
Q6N069	Ncoils	263	abcdefgabcdefgabcdefgabcdefg	trimer
Q6N069	Ncoils	335	abcdefgabcdefgabcdefg	tetramer
Q6N069	Ncoils	380	abcdefgabcdefgabcdefg	trimer
Q6N069	Ncoils	414	abcdefgabcdefgabcdefgbcdefgabcabcdefgabcdefgabcdefgabcdefgabcdefgabcdefg	trimer
Q6N069	Ncoils	501	abcdefgabcdefgabcdefg	antiparallel
Q6N069	Ncoils	544	abcdefgabcdefgabcdefg	tetramer
Q6N069	Ncoils	570	abcababcdefgabcdefgabcdefgababcdefgabcdefgabcdefgabcdefgabcdefgfgabcdefgabcdefg	tetramer
Q6N069	Ncoils	732	abcdefgabcdefgabcdefgcdefgabcdefgabcdefg	trimer
Q6N069	Ncoils	774	ababcdefgabcdefgabcdefgefg	trimer
Q6N069	Paircoil	86	afgabcdefgafgabcdefgabcdefgabcdefgabcdefgabcdefgabcdefgabcd	trimer
Q6N069	Paircoil	183	bcdefgafgabcdefgabcdefgabcdefgabcdefgabcdegabcdefgabcdefgabcdefgabcdefgabcdefgabcdefgabcdefgabc	antiparallel
Q6N069	Paircoil	423	defgabcdefgabcdefgabcdefgabgabcdefgabcdefgabcdefgabcdefgabcdefgabcde	trimer
Q6N069	Paircoil	573	fgaefgabcdefgabcefgabcbddefgabfefgabcdefgabcdefgabcdefgabcdefgabcdefgab	tetramer
Q6N069	Paircoil	727	cdefgabcdefgabcdefgabcdefgabcdefgabcdabcdefga	tetramer
Q6NS38	Marcoil	74	gabcdefgabcdefgabcdefgabcdef	trimer
Q6NS38	Ncoils	75	abcdefgabcdefgabcdefgabcdefg	trimer
Q6NS38	Ncoils	158	abcdefgabcdefgabcdefg	trimer
Q6NS38	Paircoil	68	abcdefgabcdefgabcdefgabcdefgabcdefgab	trimer
Q6NSI1	Marcoil	176	gabdefgabccdefgabcdefgabcdefgabcdefgabcdefgabcdefgabc	trimer
Q6NSI1	Ncoils	109	abcdefgabcdefgabcdefggabcdefg	trimer
Q6NSI1	Ncoils	187	abcdabcabcdefgabcdefgabcdefgdefggabcdefg	trimer
Q6NSI1	Paircoil	52	efgabcdefgabcdefgabcdefgabcdefgabcdefga	trimer
Q6NSI1	Paircoil	100	fgabcdefgabcdefgabcdefgabcdefg	trimer
Q6NSI1	Paircoil	186	cabcgabcdefgabcdefgabcdefgabcdefgabcdefgabc	trimer
Q6NSI4	Marcoil	520	cdefgabcdefgabcdefgabcdefgabcdefg	tetramer
Q6NSI4	Ncoils	518	abcdabcabcdefgabcdefgabcdefgabcdefg	tetramer
Q6NSI4	Ncoils	574	abcdefgabcabcdefgabcdefgabcdefg	trimer
Q6NSI4	Ncoils	654	abcdefgabcdefgabcdefgcdefg	antiparallel
Q6NSI4	Paircoil	477	cdefgabcdefgabcdefgabcdefgabcd	trimer
Q6NSI4	Paircoil	514	defgabcdefgabcdefgabcdefgabcdefgabcdefgabgabcdefg	trimer
Q6NSI8	Marcoil	281	defgabcdefgabcdefgab	tetramer
Q6NSI8	Marcoil	537	bcdefgabcdefgabcdefgabcdefgabcdefgabcdefgabcdefgabcef	parallel
Q6NSI8	Ncoils	2	abcdefgabcdefgabcdefg	parallel
Q6NSI8	Ncoils	278	abcdefgabcdefgabcdefgabcdefg	tetramer
Q6NSI8	Ncoils	539	abcdefgabcdefgabcdabcdefgabcdefgabcdefgabcdefg	trimer
Q6NSI8	Ncoils	622	abcdefgabcdefabcdefgabcdefgabcdefg	parallel
Q6NSI8	Ncoils	668	abcdefgabcdefgabcdefg	antiparallel
Q6NSI8	Paircoil	270	gabcdefgabcdefgabcdefgabcdefga	tetramer
Q6NSI8	Paircoil	531	cdefgabcdefgabcdefgabcdefgabcdefgabcdefgabcdefgabcdefgef	parallel
Q6NSI8	Paircoil	622	gabcdefgabcdefgabcdefgabcdefgabcdefgabcdefdefgabcdefgabcdefgabcdefgabcde	tetramer
Q6NSJ0	Marcoil	79	bcdefgabcdefgabcdefgabcdefg	trimer
Q6NSJ0	Ncoils	78	abcdefgabcdefgabcdefgabcdefg	trimer
Q6NSJ0	Paircoil	77	gabcdefgabcdefgabcdefgabcdefgabcgabcd	trimer
Q6NSJ2	Marcoil	86	cdefgabcdefgabcdefgabcdefgabcdefgabcdefgabcdefgabcdefgabbcdefgabcdefgabcdefgabcdefgabcdefgabcdefgabcdefgabcdefgabcdefgabccdefgabcdefgabcdefgabcdefgabcdefgabcdefgabcdefgab	tetramer
Q6NSJ2	Marcoil	261	gabcdefgabcdefgabcdefgabcdefgabcdefgabcdefgabcdefgabcdefgabcdefgabcdefg	tetramer
Q6NSJ2	Marcoil	450	cdefgabcdefgabcdefgabcdefgabcdefgabc	antiparallel
Q6NSJ2	Ncoils	91	abcdefgabcdefgabcdefgabcdefgabcdefgabcdefgabcdefgdabcabcdefgabcdefgabcdefgabcdefggabcabcdefgabcdefgabcdefgabcdefgabcdefgcabcdefgabcdefgabcdefgabcdefgefgabcdefgfgfgg	trimer
Q6NSJ2	Ncoils	264	abcdeabcdefgabcdefgabcdefgabcdefgabcdefggabcdefgabcdefgabcdefgefg	antiparallel
Q6NSJ2	Ncoils	455	abcdefgabcdefgabcdefgefgdefgdefg	parallel
Q6NSJ2	Paircoil	86	cdefgabcdefgabcdefgabcdefgabcdefgabcdefgabcdefgabcdefgabcdebcdeffgabcdefgabcdefgabcdefgafgabcdefgabcdefgabcdefgabcdefgabcd	tetramer
Q6NSJ2	Paircoil	209	efgabcdefgabcdefgabcdefgabcdefgabcdefgabcdefga	trimer
Q6NSJ2	Paircoil	263	bcdefgabcdefgabcdefgabcdefgabcdefgabcdefgabcdefgabcdebcdefgabcdefgabc	antiparallel
Q6NSJ2	Paircoil	454	gabcdefgabcdefgabcdefgabcdefgabcdef	antiparallel
Q6NSJ5	Marcoil	84	efgabcdefgab	NA
Q6NSJ5	Marcoil	225	bcdefgabcdefgabcdefgabc	trimer
Q6NSJ5	Marcoil	389	defgabcdefgabcdefgabcdefgabcde	parallel
Q6NSJ5	Marcoil	482	defgabcdefgabcdef	trimer
Q6NSJ5	Marcoil	518	abcdefgabcdefgabcdefgabcdefgabcdefgabcdefgabcdefgabcdefgabcdefgabcdefg	parallel
Q6NSJ5	Marcoil	701	abcdefgabcdef	NA
Q6NSJ5	Marcoil	743	defgabcdefgabcdefgabcde	trimer
Q6NSJ5	Ncoils	77	abcdefgabcdefgabcdefgefgdefg	antiparallel
Q6NSJ5	Ncoils	219	abcdefgabcdefgabcdefgcdefgabcdefg	parallel
Q6NSJ5	Ncoils	379	abcdefgabcdefgabcdefgabcdefgabcdefg	parallel
Q6NSJ5	Ncoils	479	abcdefgabcdefgabcdefg	trimer
Q6NSJ5	Ncoils	518	ababcababcdefgabcdefgabcdefg	antiparallel
Q6NSJ5	Ncoils	560	abcdefgabcdefgabcdefgabcdefggabcdefg	parallel
Q6NSJ5	Ncoils	603	abcdefgabcdefgabcdefgabcdefg	trimer
Q6NSJ5	Ncoils	645	abcdefgabcdefgabcdefgefg	antiparallel
Q6NSJ5	Ncoils	694	abcdefgabcdefgabcdefg	trimer
Q6NSJ5	Ncoils	740	abcdefgabcdefgabcdefgefg	trimer
Q6NSJ5	Paircoil	220	defgabcdefgabcdefgabcdefgabcdefgabcdefga	parallel
Q6NSJ5	Paircoil	520	cdefgabcdefgabcdefgabcdefgabcd	antiparallel
Q6NSJ5	Paircoil	551	fgabcdefgabcdefgabcdefgabcdefgabcdefgabcde	parallel
Q6NSW5	Marcoil	256	bcdefgabcdefgabcdefgabcdefgabcdefgabcdefgabc	parallel
Q6NSW5	Ncoils	265	abcdefgabcdefgabcdefg	antiparallel
Q6NSW5	Ncoils	315	abcdefgabcdefgabcdefg	trimer
Q6NSW5	Paircoil	120	abcdefgabcdefgabcdefgabcdefgabc	parallel
Q6NSW7	Marcoil	118	abcdefgabcdefgabcdefgab	trimer
Q6NSW7	Marcoil	260	abcdefgabcdefgabcdef	trimer
Q6NSW7	Ncoils	111	abcdefgabcdefgabcdefgabcdefgabcdefgdefgabcdefg	trimer
Q6NSW7	Ncoils	260	abcdefgabcdefgabcdefg	trimer
Q6NSW7	Paircoil	101	ecgabcdefgabcdefgabcdefgabcdefgabcdefgabcdefgabcdefg	trimer
Q6NSX1	Marcoil	33	gabcdefgabcdefgabcdefgabcdefgabcdefgabcdefgabcdefgaabcdefgabcdefgabcdefgabcdefgabcdefgabcdefgabcdefgabcdefgabcdefgabcdefgabcdefgabcdefgabcdefgabcdefgabcdefgabcdefgabcdefgabcdefgab	antiparallel
Q6NSX1	Ncoils	35	abcdefabcdefgabcdefgabcdefgabcdefgabcdefgabcdefg	antiparallel
Q6NSX1	Ncoils	84	abcdefgabcdefgabcdefgabcdefgabcdefg	antiparallel
Q6NSX1	Ncoils	126	abcdefgabcdefgabcdefgabcdefgabcdefgabcdefgabcdefgabcdefgabcdefgabcdefgabcdefgabcdefg	parallel
Q6NSX1	Paircoil	35	bcdefgabcdefgabcdefgabcdefgabcdefgabcdefgabcdefgabcdefg	antiparallel
Q6NSX1	Paircoil	95	efgabcdefgabcdefgabcdefgabcdefgabcdefgabcdefgabcdefgabcdefgabcdefgabcdefgabcdefgabcdefgabcdefgabcdefgabcdefgabcdef	parallel
Q6NSZ9	Marcoil	52	gabcdefgabcdefgabcdef	antiparallel
Q6NSZ9	Marcoil	74	abcdefgabcd	NA
Q6NSZ9	Marcoil	109	gabcdefgabcdefgabcdefg	tetramer
Q6NSZ9	Ncoils	110	abcdefgabcdefgabcdefg	tetramer
Q6NT04	Marcoil	12	defgabcdef	NA
Q6NT04	Marcoil	418	fgabcdefgabcdefgabcdefgabcdef	trimer
Q6NT04	Marcoil	464	bcdefgabcdefgabcdefgabcde	antiparallel
Q6NT04	Ncoils	2	abcdefgabcdefgabcdefg	antiparallel
Q6NT04	Ncoils	63	abcdefgabcdefgabcdefg	antiparallel
Q6NT04	Ncoils	146	abcdefgabcdefgabcdefg	trimer
Q6NT04	Ncoils	344	abcdefgabcdefgabcdefg	tetramer
Q6NT04	Ncoils	420	abcdefgabcdefgabcdefgabcdefg	trimer
Q6NT04	Ncoils	454	abcdefgababcdefgabcdefgabcdefg	antiparallel
Q6NT04	Ncoils	497	abcdefgabcdefgabcdefgabcdefg	trimer
Q6NT04	Paircoil	1	efgabcdefgabcdefgabcdefgabcdefgabcde	trimer
Q6NT04	Paircoil	416	defgabcdefgabcdefgabcdefgabcdefgbcdefgabcdcdefgabcdefgabcdefgabcdefgabcdefgabcd	trimer
Q6NT16	Ncoils	427	abcdefgabcdefgabcdefgg	antiparallel
Q6NT32	Ncoils	275	abcdefgabcdefgabcdefg	trimer
Q6NT32	Ncoils	386	abcdefgabcdefgabcdefg	antiparallel
Q6NT32	Paircoil	266	fgabcdefgabcdefgabcdefgabcdefg	parallel
Q6NT55	Marcoil	277	bcdefgabcdefgabcd	trimer
Q6NT55	Marcoil	353	cdefgabcdefgabcdefgabcdefgabcdef	antiparallel
Q6NT55	Ncoils	208	abcdefgabcdabcdefgabcdefgabcdefgefg	tetramer
Q6NT55	Ncoils	272	abcdefgabcdefgabcdefg	parallel
Q6NT55	Ncoils	306	abcdeabcdefgabcdefgabcdefg	parallel
Q6NT55	Ncoils	347	abcdefgabcdabcdefgabcdefgabcdefgabcdefg	antiparallel
Q6NT55	Paircoil	204	gabcdefgabcdefgabcdefgabcdefgabcdefgabcdefgabcdef	trimer
Q6NT55	Paircoil	262	fgabcdefgabcdefgabcdefgabcdefg	tetramer
Q6NT55	Paircoil	293	bcdefgabcdefgabcdefgabcdefgabcdefgabc	antiparallel
Q6NT55	Paircoil	356	cdefgabcdefgabcdefgabcdefgabcd	trimer
Q6NT76	Marcoil	25	fgabcefgabcdefgefgabcdefgabcdefgabc	trimer
Q6NT76	Marcoil	150	bcdefgabcdfgabbcdefgabcdefgabcdefgabcdefg	tetramer
Q6NT76	Ncoils	30	abcdefabcdefgabcdefgabcdefgdefgefg	parallel
Q6NT76	Ncoils	148	abcdefgabcdefgaabcdefgabcdefgabcdefgabcdefg	tetramer
Q6NT76	Ncoils	331	abcdefgabcdefgabcdefgefg	antiparallel
Q6NT76	Paircoil	21	cdefgabcdefgabcdefgabcdefgabcdefgabcdefga	trimer
Q6NT76	Paircoil	148	gabcdefgabcdefgabcdefgabcdefgabcdefgabcdefgabcdefgabc	tetramer
Q6NT76	Paircoil	388	abcdefgabcdefgabcdefgabcdefgabcde	trimer
Q6NT89	Marcoil	98	gabcdefgabcdefgabcdefgabcdefgabcdefgabcdefgabcdefgabcdefgabcdefgabcdefgabcde	antiparallel
Q6NT89	Ncoils	93	aababcdefgabcdefgabcdefgabcdefgefgabcdefgabcdefg	trimer
Q6NT89	Paircoil	96	bbcdefdefgabcdefgabcdefgabcdefgabcdefgabcdefgabcdefgabcdefgabcdefgabcdefgabc	trimer
Q6NTE8	Marcoil	51	gabcdefgabcdefgabcdeabcdefgabcdefgabcdefefgabcdefgabcdefgabcdefgabcdefg	tetramer
Q6NTE8	Ncoils	52	abcdefgabcdefgabcdeabcdefgabcdefgabcdefgabcdefgfgg	tetramer
Q6NTE8	Paircoil	35	efgabcdefgabcdefgabcdefgabcdefgabcd	tetramer
Q6NTE8	Paircoil	71	abcdefgabcdefgabcdefgabcdefgabc	parallel
Q6NTF7	Marcoil	160	efgabcdefgabcdefgabcdefg	trimer
Q6NTF7	Ncoils	160	abcabcdefgabcdefgabcdefg	trimer
Q6NUI1	Marcoil	112	gabcdefgabcd	NA
Q6NUI1	Ncoils	55	abcdefgabcdefgabcdefg	trimer
Q6NUI1	Ncoils	106	abcdefgabcdefgabcdefg	trimer
Q6NUI2	Ncoils	172	abcdefgabcdefgabcdefg	parallel
Q6NUI2	Ncoils	502	abcdefgabcdefgabcdefg	tetramer
Q6NUI2	Paircoil	168	gabcdefgabcdefgabcdefgabcdefga	antiparallel
Q6NUI2	Paircoil	497	cdefgabcdefgabcdefgabcdefgabcdefg	tetramer
Q6NUI6	Marcoil	115	abcdefgabcdefgabcdefgabcdefgabcdefga	trimer
Q6NUI6	Marcoil	359	bcdefgabcdefgabc	trimer
Q6NUI6	Marcoil	569	fgabcdefgabcdef	antiparallel
Q6NUI6	Ncoils	122	abcdefgabcdefgabcdefgabcdefg	trimer
Q6NUI6	Paircoil	465	defgabcdefgabcdefgabcdefgabcdefg	antiparallel
Q6NUJ1	Marcoil	188	efgabcdefgabcde	tetramer
Q6NUJ1	Ncoils	184	abcdabcdefabcdefgabcdefgabcdefgg	trimer
Q6NUJ1	Paircoil	180	defgabcdefgabcdefgabcdefgabcdefgabcdef	trimer
Q6NUJ2	Marcoil	85	fgabcdefgabcdefgabcde	antiparallel
Q6NUJ2	Ncoils	80	abcdabcdefgabcdefgabcdefgefg	parallel
Q6NUJ5	Marcoil	557	efgabcdefgabcdefgabcdefgabcdefgab	tetramer
Q6NUJ5	Ncoils	225	abcdefgabcdefgabcdefg	trimer
Q6NUJ5	Ncoils	553	abcabcdefgabcdefgabcdefggabcdefgefg	trimer
Q6NUK1	Marcoil	55	gabcdefgabcdefgabcdefgabcdefgabcdefgabcdefgabcdefgabcdefgabcdefgabcdefgabcdefgabcdefg	trimer
Q6NUK1	Ncoils	70	abcdefgabcdefgabcdefgabcdefgabcdefgabcabcdefgabcdefgabcdefgabcdefg	trimer
Q6NUK1	Ncoils	272	abcdefgabcdefgabcdefg	antiparallel
Q6NUK1	Paircoil	22	cdefgabcdefgabcdefgabcdefgabcdaf	trimer
Q6NUK1	Paircoil	70	aefgabcdefgabcabcdefgabcdefgafgabcdefgabcdefgabcdefgabcdefgabcdefgabcgabc	trimer
Q6NUK4	Marcoil	97	bcdefgabcdefgab	antiparallel
Q6NUK4	Ncoils	96	abcdefgabcdefgabcdefg	parallel
Q6NUK4	Paircoil	123	defgabcdefgabcdefgabcdefgabcdef	tetramer
Q6NUK4	Paircoil	220	bcdefgabcdefgabcdefgabcdefgabc	tetramer
Q6NUM6	Marcoil	223	fgabcdefgabcde	trimer
Q6NUM6	Marcoil	259	fgabcdefgabcdefgabcdefgabcdefgabcdbcdefgabcdedefgab	trimer
Q6NUM6	Marcoil	380	bcdefgabcdefgabcde	trimer
Q6NUM6	Marcoil	609	bcdefgabcdef	NA
Q6NUM6	Ncoils	162	abcdefgabcdefgabcdefgabcdefgabcdefgabcdefg	trimer
Q6NUM6	Ncoils	218	abcdefgabcdefgabcdefgcdefg	tetramer
Q6NUM6	Ncoils	265	abcabcdefgabcdefgabcdefgefgabcdefgefgefg	trimer
Q6NUM6	Ncoils	375	abcdabcdefgabcdefgabcdefg	antiparallel
Q6NUM6	Ncoils	486	abcdefgabcdefgabcdefgabcdefg	trimer
Q6NUM6	Ncoils	567	abcdefgabcdefgabcdefg	trimer
Q6NUM6	Paircoil	160	fgabcdefgabcdefgabcdefgabcdefgabcdefgabcdefgabc	trimer
Q6NUM6	Paircoil	215	bcdefgabcdefgabcdefgabcdefgabc	trimer
Q6NUM6	Paircoil	248	bcdefgabcdefgabcdefgabcdefgabcdefgabcdefgabcdefgabgabcdefgabcdef	trimer
Q6NUM6	Paircoil	486	abcdefgabcdefgabcdefgabcdefgabcdefgabcdefgabc	trimer
Q6NUM9	Marcoil	177	abcdefgabcdefgabcdefgab	trimer
Q6NUM9	Marcoil	236	efgabcdefgabcdef	trimer
Q6NUM9	Marcoil	588	gabcdefgabcdefgabcdefga	tetramer
Q6NUM9	Ncoils	177	abcdefgabcdefgabcdefg	antiparallel
Q6NUM9	Ncoils	235	abcdefgabcdefgabcdefg	trimer
Q6NUM9	Ncoils	589	abcdefgabcdefgabcdefg	tetramer
Q6NUN0	Marcoil	530	bcdefgabcdefgab	trimer
Q6NUN0	Ncoils	146	abcdefgabcdefgabcdefg	antiparallel
Q6NUN0	Ncoils	200	abcdefgabcdefgabcdefgefg	trimer
Q6NUN7	Marcoil	33	abcdefgabcdefgabcdefgab	trimer
Q6NUN7	Marcoil	84	gabcdefgabcdefgabcdef	antiparallel
Q6NUN7	Marcoil	299	cdefgabcdefgabcdefgabcdefgabcdefgabcdefgab	antiparallel
Q6NUN7	Marcoil	564	defgabcdefgabcdef	trimer
Q6NUN7	Marcoil	600	bcdefgabcdefgabcdefgabcdefgabcdefgabcdefgefg	trimer
Q6NUN7	Marcoil	663	gabcdefgabcdefgabcdefabcdefgabcdefgabcdefgabcdefgabcd	trimer
Q6NUN7	Marcoil	751	gefgabcdefgabcdefgabcde	antiparallel
Q6NUN7	Ncoils	33	abcdefgabcdefgabcdefgabcdefg	trimer
Q6NUN7	Ncoils	85	abcdefgabcdefgabcdefgdefg	antiparallel
Q6NUN7	Ncoils	363	abcdefgabcdefgabcdefg	parallel
Q6NUN7	Ncoils	416	abcdefgabcdefgabcdefgcdefg	trimer
Q6NUN7	Ncoils	465	abcdefgabcdefgabcabcdefgabcdefgabcdefgabcdefg	antiparallel
Q6NUN7	Ncoils	561	abcdefgabcdefgabcdefg	trimer
Q6NUN7	Ncoils	597	ababcdefgabcdefgabcdefg	parallel
Q6NUN7	Ncoils	630	abcabcdefgabcdefgabcdefg	trimer
Q6NUN7	Ncoils	664	abcdefabcdefgabcdefgabcdefgcdefgfg	trimer
Q6NUN7	Ncoils	745	abcdefgabcabcdefgabcdefgabcdefg	antiparallel
Q6NUN7	Paircoil	30	efgabcdefgabcdefgabcdefgabcdefgabcdefg	trimer
Q6NUN7	Paircoil	83	fgabcdefgabcdefgabcdefgabcdefgabcde	tetramer
Q6NUN7	Paircoil	315	efgabcdefgabcdefgabcdefgabcde	trimer
Q6NUN7	Paircoil	362	gabcdefgabcdefgabcdefgabcdefgabc	parallel
Q6NUN7	Paircoil	412	cdefgabcdefgabcdefgabcdefgabcdab	trimer
Q6NUN7	Paircoil	462	bcdefgaefgefgabcdefgabcdefgabcdefgabcdefgbcdefgabcddefgabcdefgabc	trimer
Q6NUN7	Paircoil	596	efgabcdefgabcdefgabcdefgabcdefgabcdefgabcdefgefgabcdef	parallel
Q6NUN7	Paircoil	663	cdefgabcdefgabcdefgabcdefgabcdegabf	antiparallel
Q6NUN7	Paircoil	751	efgabcdefgabcdefgabcdefgabcd	trimer
Q6NUN9	Marcoil	13	cdefgabcdefgabcdefgabcdefgabcdefgabcdefgabcdefgabcdefgabcdefgabcdefgabcdefgabcdef	trimer
Q6NUN9	Marcoil	185	defgabcdefgabcfgab	trimer
Q6NUN9	Ncoils	15	abcabcdefgabcdefgabcdefgabcdefgabcdefgabcdefg	trimer
Q6NUN9	Ncoils	67	abcdefgabcdefgabcdefgdefgbcdefg	tetramer
Q6NUN9	Ncoils	185	abcdefgabcdefgabcdefg	trimer
Q6NUN9	Ncoils	275	abcdefgabcdefgabcdefg	trimer
Q6NUN9	Paircoil	12	bcdefgabcdefgabcdefgabcdefgabcdefgabcdefgabcdefgabcdefgabcdefgabcdefgabcdefgabcdefgabcd	trimer
Q6NUN9	Paircoil	183	bcdefgabcdefgabcdefgabcdefgab	trimer
Q6NUN9	Paircoil	268	bcdefgabcdefgabcdefgabcdefgabc	antiparallel
Q6NUP7	Marcoil	444	ffgabcdefgab	NA
Q6NUP7	Marcoil	548	fgabcdefgabcdefgabcdefgabcdefgab	tetramer
Q6NUP7	Marcoil	644	gabcdefgabcdefefgabcdefgabcdefgabcdefgacdefgabcdefgabcdefgabcdefgabcdefgabcdefgabcd	tetramer
Q6NUP7	Ncoils	10	abcdefgabcdefgabcdefg	trimer
Q6NUP7	Ncoils	103	abcdefgabcdefgabcdefg	parallel
Q6NUP7	Ncoils	435	abcdefgabcdefgabcdefg	trimer
Q6NUP7	Ncoils	553	abcaabcdefgabcdefgabcdefg	tetramer
Q6NUP7	Ncoils	638	abcabcdabcdefgabcdefgabcdefgbcabcdefgabcdefgabcdeabcdefgaabcdefgabcdefgabcdefgdefgefgcdefg	parallel
Q6NUP7	Paircoil	42	defgabcdefgabcdefgabcdefgabcdefga	tetramer
Q6NUP7	Paircoil	177	bcdefgabcdefgabcdefgabcdefgabcdefga	antiparallel
Q6NUP7	Paircoil	218	gabcdefgabcdefgabcdefgabcdefgabc	trimer
Q6NUP7	Paircoil	421	abcdefgabcdefgabcdefgabcdefgabc	trimer
Q6NUP7	Paircoil	486	abcdefgabcdefgabcdefgabcdefg	antiparallel
Q6NUP7	Paircoil	543	efcdefgabcdefdefgabcdefgabcdefgabcdefgabcdefdef	antiparallel
Q6NUP7	Paircoil	640	gabcdefgabcdefgabcefgabcdefgabcdefgabcdefgabcdefabcdefgabcdefgabcdefgabcdefgabcdefg	trimer
Q6NUP7	Paircoil	761	efgabcdefgabcdefgabcdefgabcdefgabcdefg	tetramer
Q6NUQ1	Marcoil	56	gabcdefgabcdefgabcdefgabcdefgabcdefgabcdefgabcdefgabcdefgabcdefgdefgabcdefgabcdefgabcdefgabcdefgabcdefgabcdedefgabcdefgabcdefgabc	trimer
Q6NUQ1	Marcoil	226	bcdefgabcdefg	NA
Q6NUQ1	Marcoil	499	defgabcdefgabcdbcdefgabcdefga	tetramer
Q6NUQ1	Marcoil	561	gabcdefgabcdefgabefgabcdefgabcdebcdefgabefgabcdefgabcdefgabcdefgabcde	antiparallel
Q6NUQ1	Marcoil	653	bcdefgabcdefga	tetramer
Q6NUQ1	Ncoils	57	abcdabcdefgabcabcdefgabcdefgabcdefgefgdefgabcdabcdabcdefgabcdefgabcdefg	tetramer
Q6NUQ1	Ncoils	138	abcdefgabcdefgabcdefgababcdefgabcdefgabcdefgabcdefgcdefgabcdefgabcdefg	trimer
Q6NUQ1	Ncoils	489	abcdefgabcdefgabcabcdefgabcdefgabcdefg	trimer
Q6NUQ1	Ncoils	559	abcabcdefgabcdefgabcdefgcdabcdefgabcdefgabcdeabcdefgabcdefgabcdefgdefgefg	antiparallel
Q6NUQ1	Paircoil	16	abcdefgabcdefgabcdefgabcdefgabgabc	trimer
Q6NUQ1	Paircoil	57	abcdefgabcdefgabcdefgabcdefgabcdefgabcdefga	tetramer
Q6NUQ1	Paircoil	101	bcdefgabcdefgabcdefgabcdefgabcdefgabcde	tetramer
Q6NUQ1	Paircoil	141	defgabcdefgabcdefgabcdefgabcdefgbcdefgabcde	antiparallel
Q6NUQ1	Paircoil	186	bcdefgabcdefgabcdefgabcdefgabcdef	antiparallel
Q6NUQ1	Paircoil	358	defgabcdefgabcdefgabcdefgabcdef	trimer
Q6NUQ1	Paircoil	446	gabcdefgabcdefgabcdefgabcdefga	trimer
Q6NUQ1	Paircoil	498	cdefgabcdefgabcdefgabcdefgabcdefgabcde	antiparallel
Q6NUQ1	Paircoil	538	cdefgabcdefgabcdefgababcdefgabcdefgadefgabcdefgabcdefgabcdefgabcdefgabcdefgcdefgabcdefgabcde	tetramer
Q6NUQ4	Marcoil	101	abcdefgabcdefgabcdgabcdefgabcdefg	parallel
Q6NUQ4	Marcoil	411	defgabcdefgabcdefgaefgabcdefgabcdefgabcdefgabcdefgabcdefgabcdefgabc	trimer
Q6NUQ4	Ncoils	101	abcdefgabcabcdefgabcdefgabcdefgfg	tetramer
Q6NUQ4	Ncoils	429	abcdabcdefgabcdefgabcdefgabcdefg	trimer
Q6NUQ4	Ncoils	595	abcdefgabcdefgabcdefg	trimer
Q6NUQ4	Paircoil	100	defgabcdefgabcdefgabcdefgabcdefgae	trimer
Q6NUQ4	Paircoil	430	efgabcdefgabcdefgabcdefgabcdefgabcdefgabcdefgabc	trimer
Q6NUS6	Ncoils	161	abcdefgabcdefgabcdefgabcdefg	tetramer
Q6NUS6	Ncoils	425	abcdefgabcdefgabcdefg	tetramer
Q6NUS6	Paircoil	521	cdefgabcdefgabcdefgabcdefgabcdef	antiparallel
Q6NUS8	Marcoil	103	defgabcdefg	NA
Q6NUS8	Ncoils	39	abcdefgabcdefgabcdefg	trimer
Q6NUS8	Ncoils	410	abcdefgabcdefgabcdefg	tetramer
Q6NUS8	Paircoil	83	ebcdefgabcdefgabcdefgabcdefgabcdefabcdefgabcdefgabcdefgabcd	parallel
Q6NUS8	Paircoil	393	cdefgabcfgabcdefgabcdefgabcdefgabcdefgabcbcdeabab	trimer
Q6NUT2	Marcoil	74	gabcdefgabcdefgabcdefgabcdefgabcdefgabc	tetramer
Q6NUT2	Marcoil	680	fgabcdefgabcd	NA
Q6NUT2	Ncoils	82	abcdefgabcdefgabcdefgabcdefg	tetramer
Q6NUT2	Ncoils	130	abcdefgabcdefgabcdefg	antiparallel
Q6NUT2	Ncoils	679	abcabcdefgabcdefgabcdefg	trimer
Q6NUT2	Paircoil	82	abcdefgabcdefgabcdefgabcdefgabcdefga	parallel
Q6NUT2	Paircoil	679	efgabcdefgabcdefgabcdefgabcdefg	trimer
Q6NV74	Marcoil	902	defgabcdefgabcdefgabcdefgabcdefga	antiparallel
Q6NV74	Ncoils	114	abcdefgabcdefgabcdefg	trimer
Q6NV74	Ncoils	233	abcdefgabcdefgabcdefgcdefgabcdefg	tetramer
Q6NV74	Ncoils	696	abcdefgabcdefgabcdefg	trimer
Q6NV74	Ncoils	906	abcdefgabcdefgabcdefgabcdefgabcdefg	antiparallel
Q6NV74	Paircoil	684	gabcdefgabcdefgabcdefgabcdefgabcdefgde	antiparallel
Q6NV74	Paircoil	895	defgabcaefgabcdefgabcdefgabcdefgabcdefdebcdefg	antiparallel
Q6NV75	Marcoil	300	abcdefgabcdefgabcdefgabcdefg	trimer
Q6NV75	Ncoils	293	abcdefgabcdefgabcdefgabcdefgabcdefgdefg	trimer
Q6NV75	Paircoil	298	fgabcdefgabcdefgabcdefgabcdefgabcd	trimer
Q6NVV0	Marcoil	9	fgabcdefgabcdefgabc	parallel
Q6NVV0	Ncoils	4	abcdefgabcdefgabcdefgabcdefg	trimer
Q6NVV1	Marcoil	43	bcdefgabcdefgabcdefgabcdefgabcdefgabcdebcdefgabcdefgabcdefga	antiparallel
Q6NVV1	Ncoils	49	abcdabcabcdefgabcdefgabcdefgeabcdefgabcdefgabcdefg	antiparallel
Q6NVV1	Paircoil	46	efgabcdefgabcdefgabcdefgabcdefgabcdebcdefgabcdefgabcdabcd	antiparallel
Q6NVV3	Marcoil	192	fgabcdefga	NA
Q6NVV3	Ncoils	284	abcdefgabcdefgabcdefg	tetramer
Q6NVV3	Ncoils	371	abcdefgabcdefgabcdefgefgabcdefgabcdefg	antiparallel
Q6NVV3	Paircoil	275	fgabcdefgabcdefgabcdefgabcdefgabc	tetramer
Q6NVV3	Paircoil	355	fgabcdefgabcdefgabcdefgabcdefgabcdefgabcd	trimer
Q6NVV9	Ncoils	20	abcdefgabcdefgabcdefg	trimer
Q6NVV9	Ncoils	106	abcdefgabcdefgabcdefg	tetramer
Q6NVY1	Marcoil	104	fgabcdefga	NA
Q6NVY1	Marcoil	219	efgabcdefgabcdefgabcd	trimer
Q6NVY1	Marcoil	274	abcdefgabcdefgabc	trimer
Q6NVY1	Marcoil	311	abcdefgabcdefg	trimer
Q6NVY1	Ncoils	28	abcdefgabcdefgabcdefg	antiparallel
Q6NVY1	Ncoils	237	abcdefgabcdefgabcdefg	trimer
Q6NVY1	Ncoils	267	abcdefgabcdefgabcdefgabcdefgabcdefg	trimer
Q6NVY1	Ncoils	308	abcdefgabcdefgabcdefgefg	antiparallel
Q6NVY1	Ncoils	365	abcdefgabcdefgabcdefg	trimer
Q6NVY1	Paircoil	14	fgabcdefgabcdefgabcdefgabcdefg	trimer
Q6NVY1	Paircoil	273	gabcdefgabcdefgabcdefgabcdefgab	trimer
Q6NVY1	Paircoil	305	bcdefgabcdefgabcdefgabcdefgabcdabcd	trimer
Q6NW29	Marcoil	1	efgabcdefgabcdefgabcdef	trimer
Q6NW29	Marcoil	77	defgabcdefgabcd	tetramer
Q6NW29	Marcoil	138	efgabcdefgabcdefgabbcdefgefgd	tetramer
Q6NW29	Ncoils	1	abcdefgabcdefgabcdefgefg	antiparallel
Q6NW29	Ncoils	70	abcdefgabcdefgabcdefg	trimer
Q6NW29	Ncoils	134	abcdabcabcdefgabcdefgabcdefggefg	antiparallel
Q6NW29	Paircoil	1	efgabcdefgabcdefgabcdefgabcd	trimer
Q6NW29	Paircoil	69	gabcdefgabcdefgabcdefgabcdefgabcdefgab	trimer
Q6NW29	Paircoil	138	defgabcdefgabcdefgabcdefgabcd	parallel
Q6NW34	Marcoil	83	fgabcdefgabcdefgadefgabcdefga	parallel
Q6NW34	Marcoil	276	defgabcdef	NA
Q6NW34	Marcoil	401	fgabcdefgabcdefgab	trimer
Q6NW34	Marcoil	432	fgabcdefgabcdefgabcdefgabcdefgabcdefgabcdefgabcdef	parallel
Q6NW34	Ncoils	43	abcdefgabcdefgabcdefg	parallel
Q6NW34	Ncoils	81	abcdabcdefgabcdefgabcdefgcdefgabcdefg	parallel
Q6NW34	Ncoils	244	abcdefgabcdefgabcdefgabcdefgcdefgabcdefgabcdefgefg	trimer
Q6NW34	Ncoils	383	abcdefgabcdefgabcdefgbcdefgabcdefgabcdefg	trimer
Q6NW34	Ncoils	434	abcdefgabcdefgabcdefgabcdefgefgabcdefgabcdefg	parallel
Q6NW34	Ncoils	516	abcdefgabcdefgabcdefg	tetramer
Q6NW34	Paircoil	33	bcdefgdefgabcdefgabcdefgabcdefgabcdefgabc	antiparallel
Q6NW34	Paircoil	267	bcdefgabcdefgabcdefgabcdefgab	trimer
Q6NW34	Paircoil	299	efgabcdefgabcdefgafgabcdefgabcdefgabcdefgabcdefga	trimer
Q6NW34	Paircoil	359	gabcdefgabcdefefgabcdefgabcdefgabcdefgabcdefgabcdefgaba	trimer
Q6NW34	Paircoil	458	gabcdefgabcdefgabcdefgabcdefgafg	trimer
Q6NW34	Paircoil	518	bcdefgabcdefgabcdefgabcdefgabcdefgabcdef	trimer
Q6NW40	Paircoil	52	defgabcdefgabcdefgabcdefgabcdefgaefgabcdefgabcd	tetramer
Q6NWY9	Marcoil	166	gabcdefgabcdefgabcde	tetramer
Q6NWY9	Marcoil	276	abcdefgabcdefga	antiparallel
Q6NWY9	Marcoil	312	cdefgabcdefgabcfgabcdefgabcdefgabcdefgabcdefgabcdefgababcdefgabcdefgabcdefgabcdefgabcfgabcdefgabcdefgabcdefgabcdefgabce	antiparallel
Q6NWY9	Marcoil	434	bcdefgabcdefgabcdefgabcdefgabcdefgabcdefgabcdefgabcdefgabcdefgabcdefgadcde	trimer
Q6NWY9	Marcoil	547	gabcdefgabcdefgabcdefgabcdefgabcdefgabcdefgabcdefgabcdefgabcdefgabcdefgabcdefgabcfgabcdefgabcdebcdefabc	trimer
Q6NWY9	Marcoil	669	defgabcdefgabc	antiparallel
Q6NWY9	Marcoil	783	edefgabcdefgabcdefgaefgabcdefgabcdefgabcdecdefgab	trimer
Q6NWY9	Marcoil	845	gabcdefgabcdefgabcdefgabcde	parallel
Q6NWY9	Ncoils	276	abcdefgabcdefgabcdefg	antiparallel
Q6NWY9	Ncoils	314	abcabcdefgabcdeabcdefgabcdefgabcdefgabcdefgabcdefg	antiparallel
Q6NWY9	Ncoils	387	abcdefgabcdaabcdefgabcdefgabcdefggefgdefg	antiparallel
Q6NWY9	Ncoils	447	abcdefgabcdefgabcdefgabcdefabcdefgabcdefgabcdefgcdefggabcdefg	trimer
Q6NWY9	Ncoils	541	abcdefgabcdefgabcdefgabcdefg	trimer
Q6NWY9	Ncoils	590	abcdabcabcdabcabcdefgabcdefgabcdefgcdefggbcdefgefgg	antiparallel
Q6NWY9	Ncoils	665	aabcdefgabcdefgabcdefgefgabcdefg	parallel
Q6NWY9	Ncoils	799	abcdabaabcdefgabcdefgabcdefggfgefg	trimer
Q6NWY9	Ncoils	837	abcdefgababcdefgabcdefgabcdefgefg	parallel
Q6NWY9	Paircoil	316	gabcdefgagabcdefgabcdefgabcdefgabcdefgabcdefdefgabcgabcdfg	parallel
Q6NWY9	Paircoil	393	bcdeegabcdefgabcdefgabcdefgabcdefgabcdefga	tetramer
Q6NWY9	Paircoil	445	fgabcdefgabcdefgabcdfgabcdefgabcdefgabcdefgabcdefgfgabcdefgabcdefgabcde	trimer
Q6NWY9	Paircoil	541	abcdefgabcdefgabcdefgabcdefgabcdefgab	trimer
Q6NWY9	Paircoil	587	efgabcdefgabcdefgabcdefbcdefgabcdefgabcdefgabcdefgabcde	trimer
Q6NWY9	Paircoil	656	efgabcdefgabcdefgabcdefgabcdefgabc	parallel
Q6NWY9	Paircoil	836	efgabcdefgabcdefgabcdefgabcdefgabcde	antiparallel
Q6NX45	Marcoil	66	efgabcdefgabcdefgabcdefgabcdefgab	parallel
Q6NX45	Ncoils	69	abcdefgabcdefgabcdefgabcdefg	parallel
Q6NX45	Paircoil	66	efgabcdefgabcdefgabcdefgabcdefgabcdefgaab	trimer
Q6NX49	Marcoil	56	efgabcdefgabcdefgabcdefgabcdefgabcbcdefgabcdefgabcdefgab	parallel
Q6NX49	Marcoil	122	efgabcdefgabcdefgaab	trimer
Q6NX49	Marcoil	190	gabcdefgabc	NA
Q6NX49	Ncoils	21	abcdefgabcdefgabcdefg	antiparallel
Q6NX49	Ncoils	56	abcabcdefgabcdefgabcdefgabababcdeabcdefgabcdefgabcdefgdefg	parallel
Q6NX49	Ncoils	122	abcabcdefgabcdefgabcdefggabcdefgabcdefg	tetramer
Q6NX49	Ncoils	191	abcdefgabcdefgabcdefg	trimer
Q6NX49	Paircoil	48	defgabcdefgabcdefgabcdefgabcdefg	parallel
Q6NX49	Paircoil	81	gabcdefgabcdefgabcdefgabcdefgabcd	antiparallel
Q6NX49	Paircoil	119	efgabcdefgabcdefgabcdefgabcdefgaefgabcdefgabc	tetramer
Q6NX49	Paircoil	188	efgabcdefgabcdefgabcdefgabcdef	trimer
Q6NXE6	Marcoil	42	efdebcdecdebcdefgabcdefgabcdefgabcd	trimer
Q6NXE6	Marcoil	90	cdefgabcdefgabc	tetramer
Q6NXE6	Marcoil	175	abcdefgabcdefgabcde	tetramer
Q6NXE6	Marcoil	340	defgabcdefg	NA
Q6NXE6	Marcoil	457	defgabcdefgabcdefgabcdef	parallel
Q6NXE6	Ncoils	29	abcdefgabcdeabcdefgabcdabcdefgabcdefgabcdefgefg	trimer
Q6NXE6	Ncoils	175	abcdefgabcdefgabcdefgabcabcdefgabcdefgabcdefg	tetramer
Q6NXE6	Ncoils	262	abcdefgabcdefgabcdefgabcdefg	trimer
Q6NXE6	Ncoils	293	abcdefgabcdefgabcdefg	antiparallel
Q6NXE6	Ncoils	326	abcdefgabcdefgabcdefg	trimer
Q6NXE6	Ncoils	457	abcdabcdefgabcdefgabcdefg	parallel
Q6NXE6	Paircoil	20	bcdefgabcdefgabcdefgabcdefgabcd	trimer
Q6NXE6	Paircoil	171	defgabcdefgabcdefgabcdefgabcdefgabcdefgab	tetramer
Q6NXE6	Paircoil	259	abcdefgabcdefgabcdefgabcdefgabc	parallel
Q6NXE6	Paircoil	326	abcdefgabcdefgabcdefgabcdefgabcdefgabcdefgabdefgabcdefgabc	trimer
Q6NXG1	Marcoil	56	fgabcdefgabcdefgabcdegabcdefgabcdefgabcdef	trimer
Q6NXG1	Ncoils	58	abcdefgabcdefgabcdefgbcdefgabcdefgabcdefg	trimer
Q6NXG1	Ncoils	264	abcdefgabcdefgabcdefg	antiparallel
Q6NXG1	Ncoils	376	abcdefgabcdefgabcdefgcdabcdefgabcdefgabcdefg	antiparallel
Q6NXG1	Paircoil	25	bcdefgabcdefgabcdefgabcdefgabc	antiparallel
Q6NXG1	Paircoil	56	fgbcdefgabcdefgabcdefgabcdefgabcdefgabcdefgabcdef	trimer
Q6NXG1	Paircoil	295	abcdefgabcdefgabcdefgabcdefgabcdefgabcd	trimer
Q6NXG1	Paircoil	381	ebgabcdefgabcdefgabcdefgabcdefgabcgabcd	trimer
Q6NXN4	Marcoil	57	bcdefgabcdefgabcdefgabcdefgabcdefgabcdefgab	trimer
Q6NXN4	Ncoils	70	abcdefgabcdefgabcdefgabcdefg	tetramer
Q6NXP0	Marcoil	89	bcdefgabcdefgabcdefgabcdefgabcdefgabcdefgabcdefgabcdefgabcdefgabcdefgabcdefgabcdefgabc	trimer
Q6NXP0	Marcoil	324	bcdefgabcdefgabcdefgabcg	antiparallel
Q6NXP0	Ncoils	95	abcdefgabcdefgabcdefgabcdefgabcdefg	trimer
Q6NXP0	Ncoils	199	abcdefgabcdefgabcdefg	parallel
Q6NXP0	Ncoils	267	abcdefgabcdefgabcdefg	parallel
Q6NXP0	Ncoils	316	abcdefgabcdabcdefgabcdefgabcdefg	trimer
Q6NXP0	Ncoils	472	abcdefgabcdefgabcdefg	antiparallel
Q6NXP0	Paircoil	100	fgabcdefgabcdefgabcdefgabcdefg	trimer
Q6NXP0	Paircoil	232	cdefgabcdefgabcdefgabcdefgabcdefgabcdefgabbcdefgabcdefgabcde	trimer
Q6NXP0	Paircoil	472	abcdefgabcdefgabcdefgabcdefgab	antiparallel
Q6NXP6	Ncoils	245	abcdefgabcdefgabcdefg	antiparallel
Q6NXP6	Paircoil	237	defgabcdefgabcdefgabcdefgabcde	trimer
Q6NXR0	Marcoil	11	bcdefgabcdefgabcdefgabc	trimer
Q6NXR0	Marcoil	38	cdefgabcdefgabcdefg	trimer
Q6NXR0	Marcoil	249	defgabcdefgabcdefgabcdefgabcde	tetramer
Q6NXR0	Marcoil	310	bcdefgabcdefgabcdefga	trimer
Q6NXR0	Marcoil	389	abcdefgadefgabcdef	tetramer
Q6NXR0	Ncoils	10	abcdefgabcdefgabcdefg	antiparallel
Q6NXR0	Ncoils	36	abcdefgabcdefgabcdefg	trimer
Q6NXR0	Ncoils	188	abcdefgabcdefgabcdefg	trimer
Q6NXR0	Ncoils	246	abcdefgabcdefgabcdefgabcdefg	parallel
Q6NXR0	Ncoils	312	abcdefgabcdefgabcdefg	trimer
Q6NXR0	Ncoils	382	abcdefgabcdefgabcdefgdefg	tetramer
Q6NXR0	Paircoil	43	abcdefgefgabcdefgabcdefgabcdefgabcdefg	parallel
Q6NXR0	Paircoil	250	efgabcdefgabcdefgabcdefgabcdefg	tetramer
Q6NXR0	Paircoil	298	abcdabcdefgabcdefgabcdefgabcdefgabc	antiparallel
Q6NXR0	Paircoil	379	efgabcdefgabcdefgabcdefgabcdef	tetramer
Q6NXR4	Ncoils	381	abcdefgabcdefgabcdefg	parallel
Q6NXR4	Paircoil	100	bcdefgabcdefgabcdefgabcdefgabcdefgabc	trimer
Q6NXR4	Paircoil	169	bcdefgabcdefgabcdefgabcdefgabcdefgabcdefga	trimer
Q6NXR4	Paircoil	451	gabcdefgabcdefgabcdefgabcdefga	tetramer
Q6NXS1	Marcoil	15	defgabcdefgabcdefgabcdefgabcdefgabcde	trimer
Q6NXS1	Marcoil	115	babcdefgabcdefgabcdefgabcdefgabcdefgabgabcdefgabcdefgabcdefgabcdefgabcdefgab	trimer
Q6NXS1	Ncoils	26	abcdefgabcdefgabcdefgabcdefg	antiparallel
Q6NXS1	Ncoils	100	abcdefgabcdefgabcdefg	parallel
Q6NXS1	Ncoils	130	abcdefgabcdefgabcdefgcdefgababcdefgabcabcdefgabcdefgabcdefg	trimer
Q6NXS1	Paircoil	133	bcdefgabcdefgabcdefgabcdefgabcfgabcdefgabcdefgabcabcdefgab	parallel
Q6NXT1	Marcoil	118	deffgabcdefg	NA
Q6NXT1	Marcoil	213	defgabcdefgabcdefgabcdefgabcdefgabcdefgabcdefgabcdefgabcdefgabcdefgabcdefgabcdefgabcdefg	trimer
Q6NXT1	Ncoils	108	abcdefgabcdefgabcdefgefg	trimer
Q6NXT1	Ncoils	213	abcdefgabcdefgabcdabcdefgabcdefgabcdefgabcdefgfgabcdefgababcdefgabcabcdefgabcdefgabcdefg	tetramer
Q6NXT1	Paircoil	104	defgabcdefgabcdefgabcdefgabcdefg	trimer
Q6NXT1	Paircoil	213	abcdefgabccdefgabcabcdefgabcdefgabcdefgabcdefgabcgabcdefgabcdefgabcdefgabcdefgabcdefgafg	trimer
Q6NXT2	Marcoil	47	defgabcdefgabcdefga	parallel
Q6NXT2	Ncoils	44	abcdefgabcdefgabcdefg	parallel
Q6NXT2	Ncoils	75	abcdefgabcdefgabcdefg	tetramer
Q6NXT2	Paircoil	67	dabcdefgabcdefgabcdefgabcdefgabcdefgabcdefgabcdefgab	trimer
Q6NXT4	Marcoil	264	fgabcdefgabcdefgabc	parallel
Q6NXT4	Ncoils	96	abcdefgabcdefgabcdefg	tetramer
Q6NXT4	Ncoils	266	abcdefgabcdefgabcdefg	parallel
Q6NXT4	Paircoil	261	cdefgabcdefgabcdefgabcdefgabcd	parallel
Q6NXT6	Marcoil	534	efgabcdefgabcdefgabc	tetramer
Q6NXT6	Ncoils	43	abcdefgabcdefgabcdefgabcdefgabcdefg	trimer
Q6NXT6	Ncoils	534	abcabcdefgabcdefgabcdefg	tetramer
Q6NXT6	Paircoil	45	cdefgabcdefgabcdefgabcdefgabcd	trimer
Q6NXT6	Paircoil	281	fgabcdefgabcdefgabcdefgabcdefg	trimer
Q6NZ36	Ncoils	158	abcdefgabcdefgabcdefg	trimer
Q6NZ63	Ncoils	171	abcdefgabcdefgabcdefgabcdefg	parallel
Q6NZ63	Paircoil	170	gabcdefgabcdefgabcdefgabcdefga	parallel
Q6NZ67	Marcoil	18	abcdefgabcdefgbdefggbcdefgabc	trimer
Q6NZ67	Ncoils	17	aabcdefgabcdefgabcdefgbcdefgefg	trimer
Q6NZ67	Paircoil	17	cdefgabcdefgabcdefgabcdefgabcdebcdef	antiparallel
Q6NZI2	Marcoil	39	cdefgabcdefgabcdefgabcdefgabcdefgabcdefgabcdefgabcdefgabcdefgabcdefgabcdefgabcdefgabcdefgabcdefgabcdefgabcdefgabcdefgabcdefgabcdeabcdefgabcdefgabcdefgabcdefgabcdefgabccdefgabcdefgabcdefgabcdefgabcdefgabcdefgabcdefgabcdefgabcdefgabcdefgabcdefgabcdefgabcdefgacdefg	trimer
Q6NZI2	Ncoils	54	abcdabcdefgabcdefgabcdefgabcdefgabcdefgefgdefgabcdefgabcdabcdefgabcabcdefgabcdefgabcdefgabcdefgabcdefg	tetramer
Q6NZI2	Ncoils	196	abcabcdefgabcdefgabcdefgefgabcdefgbcdefgababcdefgabcdefgabcdefgdabcdefgabcdefgabcdefgabcdefg	trimer
Q6NZI2	Paircoil	40	abcdefgabcdefgabcdefgabfgabcdefgabcdefgabcdefgabcdefgabcdefgabcdefgabcdefgabcdefgabcdefgabcdefgabcdefgabcdefgabcdefgabcdefg	antiparallel
Q6NZI2	Paircoil	193	bcdefgabcdefgabcdefgabcdefgabcbcdefgabcdefgfgabcdefgaefgabcdefgabcdefgabcdefgabcdefgabcdab	trimer
Q6NZY4	Marcoil	37	fgabcdefgabcdefgabcdefgabcdefgabcdefgabcdefgabcdefgab	parallel
Q6NZY4	Marcoil	102	abcdefgabcdefgabcdefgabcdefgcdef	tetramer
Q6NZY4	Marcoil	246	fgabcdefgabcdefgabcdefgabcdefgabcdefgabcd	parallel
Q6NZY4	Marcoil	502	gabcdefgabcdefgabcdefgabcdefgabcdefgabcdefg	trimer
Q6NZY4	Ncoils	42	abcdabcdefgabcdefgabcdefgabcdefgabcdefg	parallel
Q6NZY4	Ncoils	105	abcdabcdefgabcdefgabcdefgdefg	tetramer
Q6NZY4	Ncoils	145	abcdefgabcdefgabcdefg	antiparallel
Q6NZY4	Ncoils	248	abcdefgabcdefgabcdefgabcdefgabcdefg	parallel
Q6NZY4	Ncoils	503	abcdefgabcdefgabcabcdefgabcdefgabcdefg	trimer
Q6NZY4	Paircoil	30	cdefgabcdebcdefgabcdefgabcdefgabcdefgabcdefgabcdef	parallel
Q6NZY4	Paircoil	96	bcdefgabcdefgabcdefgabcdefgabcdefgbbcdefabcd	tetramer
Q6NZY4	Paircoil	246	fgabcdefgabcdefgabcdefgabcdefgabcdefgabcde	parallel
Q6NZY4	Paircoil	325	efgabcdefgabcdefgabcdefgabcdefg	trimer
Q6NZY4	Paircoil	502	gabcdefgabcdefgabcdefgabcdefgabcdefgabcdef	trimer
Q6NY19	Marcoil	134	abcdefgabc	NA
Q6NY19	Marcoil	180	efgabcdefgabcdefgabcdefgabcdefgabcdefgabcdefdabgabcdefgagabcdefgefgabcdefgabcdef	parallel
Q6NY19	Marcoil	324	efgabcdefgabcdefgabcdefgabcdefgabcdefgabcdefgabcdefgabcdefgabcdefgabcdefgabcdefgabcdefgab	antiparallel
Q6NY19	Marcoil	665	defgabcdefgabc	tetramer
Q6NY19	Marcoil	765	bcdefgabcdefgabcdef	trimer
Q6NY19	Ncoils	127	abcdefgabcdefgabcdefgefg	trimer
Q6NY19	Ncoils	180	abcabcdefgabcdefgabcdefgefgabcdefgabcdefgabcdefgefg	tetramer
Q6NY19	Ncoils	240	abcdefgabcdefgabcdefgdefg	parallel
Q6NY19	Ncoils	348	abcdabcabcdefgabcdefgabcdefgabcdefgabcdefgabcdefgabcdefg	antiparallel
Q6NY19	Ncoils	636	abcdefgabcdefgabcdeabcdefgabcdefgabcdefgabcdefg	antiparallel
Q6NY19	Ncoils	761	abcabcdefgabcdefgabcdefgdefg	trimer
Q6NY19	Paircoil	349	bcdefgabcdefgabcdefgabcdefgabcdefgabcdefgabcdefgabcdefga	antiparallel
Q6NY19	Paircoil	645	efgabcdefgabcdefgabcdefgabcdefgabcdefgabc	antiparallel
Q6NY19	Paircoil	757	defgabcdefgabcdefgabcdefgabcdefgab	trimer
Q6NYC1	Marcoil	6	efgabcdefgd	NA
Q6NYC1	Marcoil	41	gabcdefgabcdefgabcdefgabc	tetramer
Q6NYC1	Marcoil	86	cdefgabcdefga	NA
Q6NYC1	Ncoils	2	abcdefgabcdefgabcdefggabcdefg	trimer
Q6NYC1	Ncoils	42	abcdefgabcdefgabcdefg	tetramer
Q6NYC1	Ncoils	73	abcdefgabcdefgabcdefgabcdefgabcdefg	trimer
Q6NYC1	Ncoils	313	abcdefgabcdefgabcdefg	antiparallel
Q6NYC1	Paircoil	80	defgabcdefgabcdefgabcdefgabcdefgabcde	antiparallel
Q6NYC8	Marcoil	8	gabcdefgabcdbcdefcdefgabcdbcdafgabcdabc	antiparallel
Q6NYC8	Marcoil	85	efgabcdefgabcdefgabcdefgabcabcgabcde	parallel
Q6NYC8	Marcoil	246	abcdefgabcdefga	trimer
Q6NYC8	Marcoil	371	fgabcdefgabcdef	trimer
Q6NYC8	Marcoil	413	abcdefgabcde	NA
Q6NYC8	Ncoils	8	aabcdefgabcdefgabcdefgabcdefg	antiparallel
Q6NYC8	Ncoils	83	abcaaabcabcdefgabcdefgabcdefgfg	trimer
Q6NYC8	Ncoils	246	abcabcdefgabcdefgabcdefg	trimer
Q6NYC8	Ncoils	296	abcdefgabcdefgabcdefg	trimer
Q6NYC8	Paircoil	6	cdefgabcdefgabcdefgabcdefgabcdg	antiparallel
Q6NYC8	Paircoil	85	bcdefgabcdefgabcdefgabcdefgab	antiparallel
Q6NYC8	Paircoil	244	cbefgabcdefgabcdefgabcdefgabcdefefgabc	parallel
Q6NYC8	Paircoil	290	fgabcdefgabcdefgabcdefgabcde	trimer
Q6P047	Marcoil	154	abcdefgabcdefgabcdefgabcdefgabcdefgabcdefabcdefgabcdefgabcefgabcdefgabcdefgabcdefgabcdefgabcdefgabcdefgabc	antiparallel
Q6P047	Ncoils	21	abcdefgabcdefgabcdefg	antiparallel
Q6P047	Ncoils	154	abcdefgabcdefgabcabcabcdefgabcdefgabcdefgcdefgbcdefg	antiparallel
Q6P047	Ncoils	211	abcdefgabcdeabcdefgabcdefgabcdefgdefgabcdefgdefg	trimer
Q6P047	Paircoil	153	gabcdefgabcdefgabcdefgabcdefgabcdefgabcdefgacdefabcde	antiparallel
Q6P047	Paircoil	210	cdefgabcdefgabcdefgabcdefgabcdefgabbcdefgabcabcdefga	trimer
Q6P050	Ncoils	160	abcdefgabcdefgabcdefg	trimer
Q6P050	Paircoil	152	gabcdefgabcdefgabcdefgabcdefga	trimer
Q6P087	Ncoils	114	abcdefgabcdefgabcdefg	tetramer
Q6P093	Ncoils	195	abcdefgabcdefgabcdefg	trimer
Q6P093	Paircoil	190	cdefgabcdefgabcdefgabcdefgabcd	trimer
Q6P0A1	Marcoil	134	gabcdefgefgabcdef	trimer
Q6P0A1	Ncoils	17	abcdefgabcdefgabcdefg	antiparallel
Q6P0A1	Ncoils	175	abcdefgabcdefgabcdefg	antiparallel
Q6P0N0	Marcoil	224	abcdefgabcdefgabcdefbcdefga	parallel
Q6P0N0	Marcoil	465	bcdefgabcdefgabcdfgabcdefgabcdefgabcdefgabcdefgabcdefgabcdefga	trimer
Q6P0N0	Marcoil	587	efgabcdefgabcdefgaabcdefgabcdefgabcdefgabcdefgabcdefgabcdefgab	parallel
Q6P0N0	Marcoil	696	abcdefgabcdefgabdefgabcdefgabcdefgabcdefgabcdefgabcdefgabcdefgabcdefgabcdefgabcdefgabcdefgabcdefgabcdefgabcdefgabcdefgabcdefgabcdefgabcdefga	trimer
Q6P0N0	Marcoil	875	efgabcdefgabcde	antiparallel
Q6P0N0	Marcoil	966	bgabcdefgabcdefg	antiparallel
Q6P0N0	Marcoil	1113	gabcdefgab	NA
Q6P0N0	Ncoils	45	abcdefgabcdefgabcdefg	antiparallel
Q6P0N0	Ncoils	155	abcdefgabcdefgabcdefgfg	parallel
Q6P0N0	Ncoils	214	abcdefgabcabcdefgabcdefgabcdefgcdefgcdefgfgabcdefg	parallel
Q6P0N0	Ncoils	266	abcdabcdefgabcdefgabcdefgefg	trimer
Q6P0N0	Ncoils	464	abcdefgabcdefgabcdefgabcdefgbcdefgabcdefgabcdefgabcdefgcdefgabcdefgabcdefg	trimer
Q6P0N0	Ncoils	590	abcdefgabcdefgabcdeabcdefgabcdefgabcdefgabcdefgefgabcdefg	antiparallel
Q6P0N0	Ncoils	696	abcdefgabcdefgabcdefgababcdefgabcdefgabcdefgcdefg	tetramer
Q6P0N0	Ncoils	768	abcabcdefgabcdefgabcdefggabcdefgabcdefg	trimer
Q6P0N0	Ncoils	868	abcabcdefgabcdefgabcdefg	antiparallel
Q6P0N0	Ncoils	956	abcdeabcdefgabcdefgabcdefg	trimer
Q6P0N0	Ncoils	1103	abcdefgabcdefgabcdefgabcdefg	tetramer
Q6P0N0	Paircoil	42	efgabcdefgabcdefgabcdefgabcdefgabcdefgabcdefgabcdefga	tetramer
Q6P0N0	Paircoil	223	gadefgabcdefgabcdefgabcdefgabcdefgabcdefgabcddefga	parallel
Q6P0N0	Paircoil	295	fgabcdefgabcdefgabcdefgabcdefg	trimer
Q6P0N0	Paircoil	465	bcdefgabcdefgabcdefgabcdefgabcefgabcdefgabcdefefgabcdefgabcdefgabcdefgabcdefg	trimer
Q6P0N0	Paircoil	585	fgebcdefgabcdefgabcdebcdefgabcdefgabcdefgabcdefgabcdefgabcdefgabd	trimer
Q6P0N0	Paircoil	692	defgabcdefgaefbcdefgabcdefgabcdefgabcdefgabcdgabcdefgafcd	tetramer
Q6P0N0	Paircoil	770	gabcdefgabcdefgabcdefgabcdefgabefgefgabcdefg	tetramer
Q6P0N0	Paircoil	941	efgabcdefgabcdefgabcdefgabcdefgabcefgabcd	trimer
Q6P0Q8	Marcoil	328	abcdefgabc	NA
Q6P0Q8	Marcoil	383	abcdefgdefgabcdefgabcdefgabef	tetramer
Q6P0Q8	Marcoil	534	bcdefgabcdefgabcdefgabcdefgabcde	parallel
Q6P0Q8	Marcoil	1398	abcdefgabcdefgabcdefgabcdefgabcdefd	trimer
Q6P0Q8	Marcoil	1475	efgabcdefgabcdefgabcdedefgabcdefgabcdefgab	trimer
Q6P0Q8	Ncoils	317	abcdefgabcdefgabcdefg	antiparallel
Q6P0Q8	Ncoils	380	abcabcdabcdefgabcdefgabcdefg	trimer
Q6P0Q8	Ncoils	528	abcabcdeabcdabcdefgabcdefgabcdefgabcdefg	parallel
Q6P0Q8	Ncoils	872	abcdefgabcdefgabcdefg	trimer
Q6P0Q8	Ncoils	1398	abcabcdabcabcdefgabcdefgabcdefg	parallel
Q6P0Q8	Ncoils	1475	abcabcdefgababcdefgabcdefgabcdefgabcdefg	parallel
Q6P0Q8	Paircoil	82	abcdefgabcdefgabcdefgabcdefgabcd	trimer
Q6P0Q8	Paircoil	371	fgabcdbcdefgabfgabcdefgabcdefgabcdefgabcdefgabcde	parallel
Q6P0Q8	Paircoil	531	bcdefgabdefgabcdefgabcdefgabcdefgabcdef	antiparallel
Q6P0Q8	Paircoil	998	bcdefgabcdefgabcdefgabcdefgabcdefgabcdefgabcd	tetramer
Q6P0Q8	Paircoil	1207	abcdefgabcdefgabcdefgabcdefgabcabcdefgabcdefgabcdef	antiparallel
Q6P0Q8	Paircoil	1401	decdefgabcdefgabcdefgabcdefgabcd	parallel
Q6P0Q8	Paircoil	1475	efgababcdefgabcdefgabcdefgabcdefgabcd	parallel
Q6P158	Marcoil	98	efgabgabcdefgabcdefgabcdefgabcdefgabcdefg	trimer
Q6P158	Marcoil	237	fgabcdegabcdefga	parallel
Q6P158	Marcoil	415	abcdefgabc	NA
Q6P158	Marcoil	526	gabcdefgabcdefgabcd	trimer
Q6P158	Marcoil	749	defgabcdefgabcdefgabcdefgabcdefgadefgabcdefgabcdefgabcdefgabcdefgabcdefgabcdefgabcdefgabcd	trimer
Q6P158	Marcoil	943	fgabcdefgabcd	NA
Q6P158	Marcoil	1104	afgabcdefgab	NA
Q6P158	Marcoil	1151	gabcdefgabcdefgabcdefgabcdefgabcdefgabcdefg	trimer
Q6P158	Marcoil	1332	cdefgabcdefgabcdefgabcdefgabcd	antiparallel
Q6P158	Ncoils	98	abcabcdefgabcdefgabcdefgefgdefgefgdefgefg	trimer
Q6P158	Ncoils	230	abcdefgabcdefgabcdefgfgfgabcdefg	trimer
Q6P158	Ncoils	264	abcdefgabcdefgabcdefg	trimer
Q6P158	Ncoils	343	abcdefgabcdefgabcdefg	trimer
Q6P158	Ncoils	408	abcdefgabcdefgabcdefg	trimer
Q6P158	Ncoils	461	abcdefgabcdefgabcdefg	trimer
Q6P158	Ncoils	520	abcdefgabcdefgabcdefgefgabcdefg	trimer
Q6P158	Ncoils	749	abcdabcdefgabcdefgabcdefgefgdefgbcdefgbcdefgabcdefgabcdefgabcdefg	trimer
Q6P158	Ncoils	820	abcdefgabcdefgabcdefg	parallel
Q6P158	Ncoils	857	abcdefgabcdefgabcdefg	trimer
Q6P158	Ncoils	931	abcdefgabcdabcabcdefgabcdefgabcdefg	trimer
Q6P158	Ncoils	1104	abcabcdefgabcdefgabcdefg	antiparallel
Q6P158	Ncoils	1152	abcdefgabcdefgabcdefgabcdefgdeabcdefgabcdefgabcdefg	trimer
Q6P158	Ncoils	1333	abcdabcdefgabcdefgabcdefgefgdefg	antiparallel
Q6P158	Paircoil	98	bcdefgabcdefgabcdefgabcdefgabcdefgabcdefgd	trimer
Q6P158	Paircoil	209	fgabcdefgabcdefgabcdefgabcdefgabcfgabcdefgabcdefga	trimer
Q6P158	Paircoil	407	gabcdefgabcdefgabcdefgabcdef	trimer
Q6P158	Paircoil	504	fgabcdefgabcdefgabcdefgabcdefgabcdefgabcd	tetramer
Q6P158	Paircoil	604	ecdefgabcdefgabcdefgabcdefgabcdefgabcdef	trimer
Q6P158	Paircoil	657	bcdefgabcdefgabcdefgabcdefgabcdefga	trimer
Q6P158	Paircoil	749	abcdefgabcdefgabcdefgabcdefgabcdefgabcg	trimer
Q6P158	Paircoil	796	gabcdefgabcdefgabcdefgabcdefgabcdefdefgab	antiparallel
Q6P158	Paircoil	928	efgabcdefgabcdefgabcdefgabcdefgabcdefgabcdef	trimer
Q6P158	Paircoil	1104	efgabcdefgabcdefgabcdefgabcdefg	antiparallel
Q6P158	Paircoil	1140	cdefgabcdefgabcdefgabcdefgabcdefgabcdefgabcdefgabcdcdefgabcdefgabcdefg	trimer
Q6P158	Paircoil	1314	cdefgabcdefgabcdebcdefgabcdefgabcdefgabcdefgabcd	antiparallel
Q6P179	Marcoil	113	bcdefgabcdefga	parallel
Q6P179	Marcoil	809	abcdefgabcdefgabcdefgabcdefgabcdef	parallel
Q6P179	Marcoil	907	abcdefgabcdefgabcdefgabcdefgabcdefgabcdefgabcdefga	tetramer
Q6P179	Ncoils	105	abcabcdefgabcdefgabcdefgdefg	tetramer
Q6P179	Ncoils	524	abcdefgabcdefgabcdefg	antiparallel
Q6P179	Ncoils	708	abcdefgabcdefgabcdefg	trimer
Q6P179	Ncoils	802	abcdefgabcdefgabcdefgabcdefgabcdefg	parallel
Q6P179	Ncoils	845	abcdefgabcdefgabcdefg	antiparallel
Q6P179	Ncoils	904	abcdefgabcdefgabcdefgefgabcdefgabcdefgabcdefgabcdefg	trimer
Q6P179	Paircoil	94	abcdefgabcdefgabcdefgabcdefgabcdefcdefg	tetramer
Q6P179	Paircoil	519	cdefgabcdefgabcdefgabcdefgabc	antiparallel
Q6P179	Paircoil	808	gabcddefgabcdefgabcdefgabcdefgabcdefgabcdefgabcdefgabcdef	antiparallel
Q6P179	Paircoil	895	fgabcdefgabcdefgafgabcdefgabcdefgabcdefgabcdefgabcdefga	tetramer
Q6P1A2	Ncoils	28	abcdefgabcdefgabcdefg	parallel
Q6P1A2	Ncoils	383	abcdefgabcdefgabcdefgabcdefg	antiparallel
Q6P1A2	Paircoil	20	gabcdefgabcdefgabcdefgabcdefgabcd	trimer
Q6P1J6	Marcoil	139	efgabcdefgabcdefgab	trimer
Q6P1J6	Marcoil	195	cdefgabcdefga	NA
Q6P1J6	Marcoil	592	fgabcdefgabcdefgabcd	antiparallel
Q6P1J6	Marcoil	820	defgabcdefgabcdefgabcdefga	tetramer
Q6P1J6	Marcoil	933	gabcdefgabcdefgabcdefgabcde	trimer
Q6P1J6	Marcoil	1222	abcdefgabcdefgabcdefgabcdefgabcdefga	trimer
Q6P1J6	Ncoils	135	abcdefgabcdefgabcdefgefgg	trimer
Q6P1J6	Ncoils	193	abcdefgabcdefgabcdefgabcdefg	tetramer
Q6P1J6	Ncoils	587	abcdefgabcdefgabcdefgabcdefg	trimer
Q6P1J6	Ncoils	805	abcdefgabcdefgababcdefgabcdefgabcdefgefgdefg	trimer
Q6P1J6	Ncoils	871	abcdefgabcdefgabcdefgabcdefg	trimer
Q6P1J6	Ncoils	921	abcdefgababcdabcabcdefgabcdefgabcdefgdefg	trimer
Q6P1J6	Ncoils	1221	aabcdefgabcdefgabcdefgabcdefgabcdefg	trimer
Q6P1J6	Ncoils	1269	abcdefgabcabcdefgabcdefgabcdefgfg	trimer
Q6P1J6	Paircoil	583	defgabcdefgabcdefgabcdefgabcdefgabcgabc	trimer
Q6P1J6	Paircoil	822	fgabcdefgabcdefgabcdefgabcdefga	tetramer
Q6P1J6	Paircoil	921	bcdefgabcdefgabcdefgabcdefgabcdefgabcdefgabgdefg	trimer
Q6P1J6	Paircoil	1264	efgabcdefgabcdefgabcdefgabcdefgabcde	parallel
Q6P1J9	Marcoil	118	abcdefdefgabfgabcdefggabgabcdefgabcdefgabcdefgabcdfgabcdefgabcdefgabcdefgabcdefgabcdefgabcdefga	antiparallel
Q6P1J9	Marcoil	389	cdefgabcdefgabcdefgabcdef	parallel
Q6P1J9	Ncoils	1	abcdefgabcdefgabcdefg	antiparallel
Q6P1J9	Ncoils	114	abcdefgabcdefgabcdefgdefg	trimer
Q6P1J9	Ncoils	140	abcdefgabcabcdefgabcdefgabcdefgbcdefgabcdefgabcdefgabcdefgabcdefgabcdefg	trimer
Q6P1J9	Ncoils	243	abcdefgabcdefgabcdefg	antiparallel
Q6P1J9	Ncoils	290	abcdefgabcdefgabcdefg	antiparallel
Q6P1J9	Ncoils	387	abcdefgabcdefgabcdefgabcdefg	parallel
Q6P1J9	Paircoil	139	gabcdefgefgabcdefgabcdefgabcdefgabcdefgabcabcdefgabcdefgbcdefgabfgabcdefgab	trimer
Q6P1K2	Marcoil	73	defgabcdefcdefgabcdbcdefgabcdefgabcdefgabcdefgab	trimer
Q6P1K2	Marcoil	138	abcdefgabcdefgabcdefgabcdefgabcdefgabcdefgabcdefgabcdefgabcdefgabcde	parallel
Q6P1K2	Ncoils	78	abcabcdefgabcdefgabcdefgbcdefgabcdefgdefg	tetramer
Q6P1K2	Ncoils	138	abcabcdabcdefgabcdefgabcdefgabcdefgabcdefgabcdefgabcdefgabcdefgefg	parallel
Q6P1K2	Paircoil	71	efgabcdefgabcdefgabcdefgabcdefgabcdecdefgabcefgabc	antiparallel
Q6P1K2	Paircoil	140	cdefgabcdefgabcdefgabcdefgabcdefgabcdefgabcdefgabcdefgabcdefgabc	parallel
Q6P1L5	Marcoil	276	dbcdefgabcdefgabcdefgabcdefgabcg	trimer
Q6P1L5	Marcoil	335	defgabcdefgabcdefgabcdefgabcdefgabcd	trimer
Q6P1L5	Ncoils	246	abcdefgabcdefgabcdefg	antiparallel
Q6P1L5	Ncoils	269	abcdabcabcdefgabcdefgabcdefgabcdefgdefg	trimer
Q6P1L5	Ncoils	339	abcdefgabcdefgabcdefgabcdefg	trimer
Q6P1L5	Paircoil	261	cdefgafgaefgabcdefgabcdefgabcdefgabcdefgabcdefg	trimer
Q6P1L5	Paircoil	334	fdefgabcdefgabcdefgabcdefgabcdefgab	trimer
Q6P1L6	Ncoils	19	abcdefgabcdefgabcdefg	trimer
Q6P1L6	Ncoils	73	abcdefgabcdefgabcdefg	trimer
Q6P1M0	Ncoils	464	abcdefgabcdefgabcdefg	parallel
Q6P1M0	Paircoil	105	fgabcdefgabcdefgabcdefgabcdefgabc	antiparallel
Q6P1M0	Paircoil	511	defgabcdefgabcdefgabcdefgabcdef	parallel
Q6P1M3	Marcoil	521	abcdefgabcdefgabcdefgabcdefgabcdefgab	antiparallel
Q6P1M3	Marcoil	636	defgabgabcdefgdefgabcdefga	trimer
Q6P1M3	Marcoil	977	efgabcdefgabcdefgab	trimer
Q6P1M3	Ncoils	521	abcdefgabcdefgabcdefgabcdefgcdefgfgdefg	antiparallel
Q6P1M3	Ncoils	640	abcdefgabcdefgabcdefgabcdefg	trimer
Q6P1M3	Ncoils	976	abcdabcdefgabcdefgabcdefg	trimer
Q6P1M3	Paircoil	518	efgabcdefgabcdefgabcdefgabcdefgabcdefgab	antiparallel
Q6P1M3	Paircoil	640	abcdefgabcdefgabcdefgabcdefga	trimer
Q6P1M9	Marcoil	34	cdefgabcdefgabcdefga	trimer
Q6P1M9	Marcoil	276	fgabcdefgabcdef	tetramer
Q6P1M9	Marcoil	493	gabcdefgabcdefgabcdefgabcdefgabcdefgabcdefgabcdefgabc	trimer
Q6P1M9	Ncoils	30	ababcdefgabcdefgabcdefgefg	trimer
Q6P1M9	Ncoils	63	abcdefgabcabcdefgabcdefgabcdefg	trimer
Q6P1M9	Ncoils	127	abcdefgabcdefgabcdefg	tetramer
Q6P1M9	Ncoils	484	abcdefgabcdabcdefgabcdefgabcdefg	trimer
Q6P1M9	Ncoils	519	abcabcdefgabcdefgabcdefg	trimer
Q6P1M9	Paircoil	26	defgabcdefgabcdefgabcdefgabcdefg	trimer
Q6P1M9	Paircoil	66	gabcdefgabcdefgabcdefgabcdefga	trimer
Q6P1M9	Paircoil	114	fgabcdefgabcdefgabcdefgabcdefgabc	trimer
Q6P1M9	Paircoil	485	efgabcdefgabcdefgabcdefgecdabcdefgabcdefgabcdefgabcdefgabcde	trimer
Q6P1N0	Marcoil	72	defgabcdefgabcdefgabcdefgabcdefgabcdefgabcdefgabc	trimer
Q6P1N0	Marcoil	136	gabcdefgabcdefgabcdefgabcdgabcdefgabcdefgabcdefgabcdefga	trimer
Q6P1N0	Marcoil	345	defgabcdefgabcdefgabcdefgabcdefgabcdeabcdefgabcdefefgabcd	tetramer
Q6P1N0	Marcoil	483	defgabcdefgabcdefgabcdefgabcdefgabcdefgabcdefgabc	trimer
Q6P1N0	Marcoil	569	abcdefgabcdefgabcdefgabcdefgabcdef	trimer
Q6P1N0	Marcoil	604	ababcdefgabcdefgabcdef	trimer
Q6P1N0	Marcoil	754	defgabcdedefgabc	trimer
Q6P1N0	Marcoil	848	abcdefgabcdefgabcdefgab	antiparallel
Q6P1N0	Marcoil	875	cdabcdefgabcdefgabcdeffgabcdefgabcdefgabcdefgabcdefgabcdefgabcdefgabcdefgcdef	parallel
Q6P1N0	Ncoils	90	abcdabcabcdefgabcdefgabcdefgefg	trimer
Q6P1N0	Ncoils	136	aabcdefgabcdefgabcdefgabcdeabcdefgabcdefgabcdefgabcdefg	trimer
Q6P1N0	Ncoils	257	abcdefgabcdefgabcdefg	antiparallel
Q6P1N0	Ncoils	349	abcdefgabcdefgabcdefgabcdefgcdefgabcdefgabcdefgabcdefg	tetramer
Q6P1N0	Ncoils	412	abcdefgabcdefgabcdefg	parallel
Q6P1N0	Ncoils	487	abcdefgabcdefgabcdefgabcdefgfgabcdefgabcdefgabcdefg	antiparallel
Q6P1N0	Ncoils	569	abcdefgabcdefgabcdefgabcdefg	trimer
Q6P1N0	Ncoils	606	abcdefgabcdefgabcdefgefg	trimer
Q6P1N0	Ncoils	744	abcdefgabcdefgabcdefgabcdefgfg	trimer
Q6P1N0	Ncoils	848	abcdefgabcdefgabcdefgefg	antiparallel
Q6P1N0	Ncoils	877	abcdefgabcdefgabcdefgaabcabcdabcdefgabcdefgabcdefgcdefgabcdefgabcdefgdefg	antiparallel
Q6P1N0	Paircoil	85	cdefgabcdefgabcdefgabcdefgabcdefgabc	trimer
Q6P1N0	Paircoil	135	fgabcdefgabcdefgabcdefgabcdefgabcfgabcdefgabcdefgabcdefga	trimer
Q6P1N0	Paircoil	257	abcdefgabcdefgabcdefgabcdefgabc	trimer
Q6P1N0	Paircoil	346	efgabcdefgabcdefgabcdefgabcdefgabcfgabcdefgabcdefgabcdefga	tetramer
Q6P1N0	Paircoil	484	efgabcdefgabcdefgabcdefgabcdefgabcdefgabcdefgabc	trimer
Q6P1N0	Paircoil	567	fgabcdefgabcdefgabcdefgabcdefgabcdefgabcdefgabcdedefgabcdefgabcde	trimer
Q6P1N0	Paircoil	875	fgabcdefgabcdefgabcdefgabcdefgabcdefggabcdefgabefgabcdefgabcdefgabcdefgabcdef	parallel
Q6P1N9	Ncoils	22	abcabcdefgabcdefgabcdefg	tetramer
Q6P1N9	Ncoils	93	abcdefgabcdefgabcdefg	trimer
Q6P1N9	Paircoil	90	bcdefgabcdefgabcdefgabcdefgabcde	antiparallel
Q6P1Q0	Marcoil	282	gabcdefgabcd	NA
Q6P1Q0	Ncoils	246	abcdefgabcdefgabcdefg	antiparallel
Q6P1Q0	Ncoils	276	abcdefgabcabcdefgabcdefgabcdefg	parallel
Q6P1Q0	Ncoils	334	abcdefgabcdefgabcdefg	tetramer
Q6P1Q0	Paircoil	90	efgabcdefgabcdefgabcdefgabcdefg	antiparallel
Q6P1Q0	Paircoil	271	cdefgabcdefgabcdefgabcdefgabcdecdefga	antiparallel
Q6P1Q0	Paircoil	330	defgabcdefgabcdefgabcdefgabcde	tetramer
Q6P1Q9	Marcoil	35	cdefgabcdefgabcdefgabcdefgabcdefgabcdefga	parallel
Q6P1Q9	Marcoil	270	gabcdefgabcde	NA
Q6P1Q9	Ncoils	33	abcdefgabcdefgabcdefgabcdefgabcdefgfg	parallel
Q6P1Q9	Ncoils	339	abcdefgabcdefgabcdefg	antiparallel
Q6P1Q9	Paircoil	33	abcdefgabcdefgabcdefgabcdefgabcdefgabcdefgaba	parallel
Q6P1Q9	Paircoil	326	efgabcdefgabcdefgabcdefgabcdefg	antiparallel
Q6P1R3	Marcoil	254	gabcdefefgabgabcdefgabcdefgabcdefgabcdefgabc	trimer
Q6P1R3	Ncoils	217	abcdefgabcdefgabcdefg	trimer
Q6P1R3	Ncoils	251	abcdefgabcdefgabcdefgabcdefgcdefgabcdefgdefg	parallel
Q6P1R3	Ncoils	373	abcdefgabcdefgabcdefg	antiparallel
Q6P1R3	Ncoils	530	abcdefgabcdefgabcdefg	tetramer
Q6P1R3	Paircoil	260	defgabcdefgabcdefgabcdefgabcdefgafgabcdefgabcdefgabc	trimer
Q6P1R3	Paircoil	524	bcdefgabcdefgabcdefgabcdefgabc	antiparallel
Q6P1R4	Marcoil	277	defgabcdefgabcdefgabcdefgabcdefgabcdefgabcdefgabc	parallel
Q6P1R4	Marcoil	347	abcdebcdefgabcdefgabcdefgabcdede	parallel
Q6P1R4	Ncoils	275	abcabcabcdefgabcdefgabcdefgabcdefgefgabcdefgdefgg	parallel
Q6P1R4	Ncoils	347	abcdabcaabcabcdefgabcdefgabcdefg	parallel
Q6P1R4	Paircoil	111	gabcdefgabcdefgabcdefgabcdefgab	trimer
Q6P1R4	Paircoil	153	gabcdefgabcdefgabcdefgabcdefgab	trimer
Q6P1R4	Paircoil	267	defdefgabcdefgabcdefgabcdefgabcdefgabcdefgabcdefgabcdefga	parallel
Q6P1R4	Paircoil	343	gabcdefgabcdefgabcdefgabcdefgabcdefga	parallel
Q6P1S2	Ncoils	76	abcdefgabcdefgabcdefg	trimer
Q6P1S2	Ncoils	199	abcdefgabcdefgabcdefg	parallel
Q6P1S2	Ncoils	251	abcdefgabcdefgabcdefgabcdefg	trimer
Q6P1S2	Paircoil	217	cdefgabcdefgabcdefgabcdefgabcdefg	trimer
Q6P1W5	Marcoil	105	efgabcdefgabcdefgaefg	trimer
Q6P1W5	Ncoils	97	abcdefgabcdefgabcdefgabcdefggabcdefgabcdefg	parallel
Q6P1W5	Ncoils	253	abcdefgabcdefgabcdefg	parallel
Q6P1W5	Paircoil	93	gabcdefgabcdefgabcdefgabcdefgabcdefgabcdefcdefgabcdefg	antiparallel
Q6P1W5	Paircoil	211	gabcdefgabcdefgabcdefgabcdefgabcd	parallel
Q6P1X5	Marcoil	813	efgabcdefgabcdefgabcabc	parallel
Q6P1X5	Ncoils	63	abcdefgabcdefgabcdefg	antiparallel
Q6P1X5	Ncoils	96	abcdefgabcdefgabcdefg	trimer
Q6P1X5	Ncoils	134	abcdefgabcdefgabcdefg	antiparallel
Q6P1X5	Ncoils	388	abcdefgabcdefgabcdefg	antiparallel
Q6P1X5	Ncoils	456	abcdefgabcabcdefgabcdefgabcdefg	antiparallel
Q6P1X5	Ncoils	583	abcdefgabcdefgabcdefg	antiparallel
Q6P1X5	Ncoils	652	abcdefgabcdefgabcdefg	antiparallel
Q6P1X5	Ncoils	812	abcdefgabcdefgabcdefg	trimer
Q6P1X5	Ncoils	897	abcdefgabcdefgabcdefg	trimer
Q6P1X5	Ncoils	1151	abcdababcdefgabcdefgabcdefgfg	antiparallel
Q6P1X5	Paircoil	457	fgabcdefgabcdefgabcdefgabcdefga	antiparallel
Q6P1X5	Paircoil	641	defgabcdefgabcdefgabcdefgabcdefg	antiparallel
Q6P1X5	Paircoil	883	abcdefgabcdefgabcdefgabcdefgabcdefg	trimer
Q6P1X5	Paircoil	1038	efgabcdefgabcdefgabcdefgabcdef	tetramer
Q6P280	Ncoils	31	abcdefgabcdefgabcdefg	tetramer
Q6P280	Ncoils	69	abcdefgabcdefgabcdefg	trimer
Q6P280	Paircoil	60	gabcdefgabcdefgabcdefgabcdefgabcdefgabcdefgabcdefgab	antiparallel
Q6P2C0	Marcoil	70	defgabcdefgabcdefg	tetramer
Q6P2C0	Marcoil	643	cdefgabcdefgabcdefgabcdefgabcdefgabcdefgabc	tetramer
Q6P2C0	Ncoils	60	abcdabcabcdefgabcdefgabcdefg	tetramer
Q6P2C0	Ncoils	180	abcdefgabcdefgabcdefg	trimer
Q6P2C0	Ncoils	323	abcdefgabcdefgabcdefg	antiparallel
Q6P2C0	Ncoils	641	abcdefgabcdefgabcdefgabcdefgabcdefg	tetramer
Q6P2C0	Paircoil	57	efgabcdefgabcdefgabcdefgabcdefgabc	antiparallel
Q6P2C0	Paircoil	173	abcdefgabcdefgabcdefgabcdefgabcdefgabcdefga	trimer
Q6P2C8	Marcoil	4	abcdbcdefgabcdefgabcdefgabcdefgabcdefgabcdefgabcdefgabcdefgabcdefgabcdefgabcdef	tetramer
Q6P2C8	Ncoils	4	abcdefgabcdefgabcdefgabcdefgefgabcdefgabcdefgabcdabcdefgabcdefgabcdefgefgabcdefg	trimer
Q6P2C8	Ncoils	127	abcdefgabcdefgabcdefg	trimer
Q6P2C8	Paircoil	1	efgabcdefgabcdefgabcdefgabcdefgabcdefgabcdefgabcdefgabcdefgabcdefgabcdefgabcdef	trimer
Q6P2D0	Ncoils	38	abcdefgabcdefgabcdefgdefg	tetramer
Q6P2D0	Ncoils	127	abcdefgabcdefgabcdefg	trimer
Q6P2D0	Ncoils	155	abcdefgabcdefgabcdefg	trimer
Q6P2D0	Paircoil	105	gabcdefgabcdefgabcdefgabcdefgabcdefgabcdefgabcdefgabcdefgabcdefgabcdefgabcdefg	trimer
Q6P2D8	Marcoil	635	cdefgabcdefgab	tetramer
Q6P2D8	Marcoil	710	fgabcdefgabcdefgabcdefgabcdefgabcdef	antiparallel
Q6P2D8	Ncoils	59	abcdefgabcdefgabcdefg	trimer
Q6P2D8	Ncoils	206	abcdefgabcdefgabcdefg	trimer
Q6P2D8	Ncoils	713	abcdefabcdefgabcdefgabcdefgabcdefg	antiparallel
Q6P2D8	Paircoil	49	efgabcdefgabcdefgabcdefgabcdefgabcd	trimer
Q6P2D8	Paircoil	708	defgabcdefgabcdefgabcdefgabcdefgabcdefgabcdefga	antiparallel
Q6P2E9	Marcoil	868	efgabcdefgabcdefgabcde	tetramer
Q6P2E9	Marcoil	952	fgdefgabcdefgabcdefgabcdefgabcdefgabcdefgabcdcdefgabcdefgabcdefgabcdefgabcdefgabcdeababcdefgabcdefg	trimer
Q6P2E9	Marcoil	1071	bfgabcdefgaefgabcdefgacdefgabcdeef	tetramer
Q6P2E9	Marcoil	1139	bcdeefgabcdefgabcdefgabcdefgabcdefgabcdefgabcdefgabcdefgabcdefgabcdefgabcdefgabcdefgabdefgabcdefgabcdefgabcd	trimer
Q6P2E9	Ncoils	2	abcdefgabcdefgabcdefg	trimer
Q6P2E9	Ncoils	423	abcdefgabcdefgabcdefg	trimer
Q6P2E9	Ncoils	864	abcdefgabcdefgabcdefgabcdefg	tetramer
Q6P2E9	Ncoils	952	ababcdefgabcdefgabcdefgdefgabcdefgabcdeabcdefgabcdefgabcdefgdefgabcdefgabcdefgdefgabcdefg	trimer
Q6P2E9	Ncoils	1071	abcdefgabcdefgabcdefgbcdefgabcdefg	antiparallel
Q6P2E9	Ncoils	1138	abcdabcabcdefgabcdefgabcdefgdefgdabcdefgabcdefgabcdefgefgabcdefg	trimer
Q6P2E9	Ncoils	1216	abcdefgabcdeaabcdefgabcdefgabcdefg	trimer
Q6P2E9	Ncoils	1254	abcdeabcdefgabcdefgabcdeabcdefgabcdefgabcdefg	antiparallel
Q6P2E9	Ncoils	1322	abcdefgabcdefgabcdefg	parallel
Q6P2E9	Paircoil	413	efgabcdefgabcdefgabcdefgabcdefgabcdefgab	trimer
Q6P2E9	Paircoil	493	fgabcdefgabcdefgabcdefgabcdefgab	tetramer
Q6P2E9	Paircoil	864	abcdefgabcdefgabcdefgabcdefgabcdefga	tetramer
Q6P2E9	Paircoil	952	fgabfgabcdefgabcdefgabcdefgabcdefgabcdgabcdebcdefgabcdefgabcdefgabcdefgabcdefgabcdefgabcdefgabcdefga	trimer
Q6P2E9	Paircoil	1062	cdefgabcdefgabcdefgabcdefgabcdefgabcdefgaefgabc	tetramer
Q6P2E9	Paircoil	1128	bcdabcdefgaefgabcdefgabcdefgabcdefgabcdef	trimer
Q6P2E9	Paircoil	1170	defgabcdefgabcdefgabcdefgabcdefgfgabcdefgabcgabcdefgabcdefgabcdefgababcdefgabcdefga	antiparallel
Q6P2E9	Paircoil	1318	gabcdefgabcdefgabcdefgabcdefgabcde	trimer
Q6P2H3	Marcoil	277	bcdefgabcdefgabcdefgabcdefgabcd	trimer
Q6P2H3	Marcoil	321	fgabcdefgabcdefgabcdefgabcdefgabcdefgabcdefgabcdefga	parallel
Q6P2H3	Marcoil	378	bcdefgabcdefgabcdefgabcgabcdefgabcdefgabcdefgabcdabcdefgabcdefgabcdefgabcdefgabcdefgabcdefgabcdefgabcdefgabcdefefgabcdefgabcdefgabcdefgabcdefgabcdefgabcdefgabcdefgabcdefgabcdefgabcdefgabcdefgabcdefgabcdefgabcdefgabcdefgabcdefgabcdefgabcdefgabcdefgabcdefgabcdefgabcdefgabcdefgabcdefgabcdefgabcdefgabcdefgabcdefgabcdefgabcd	parallel
Q6P2H3	Marcoil	715	gabcdefgefgabcdefgabcdefgabcdefgabcdefgdefga	parallel
Q6P2H3	Ncoils	283	abcdefgabcdefgabcdefgefgdefg	trimer
Q6P2H3	Ncoils	329	aabcdefgabcdefgabcdefgabcdefgabcdefgabcdefg	parallel
Q6P2H3	Ncoils	377	abcdefgabcdefgabcdefgabcdefgdefgabcdefgabcdefgabcdabcdefgabcdefgabcdefgabcdefgabcdefgabcdefgabcdefgabcdefgefgabcabcabcdefgabcdefgabcdefgabcdefgabcdefgabcdefgabcdefgabcdefgabcdefgefg	trimer
Q6P2H3	Ncoils	562	abcdefgabcdefgabcdefgabcdefgabcdefgabcdefgabcdefgabcdefgefgabcdabcdefgabcdefgabcdefgabcdefgefgdefg	parallel
Q6P2H3	Ncoils	667	abcdefgabcdefgabcdefgabcdefg	antiparallel
Q6P2H3	Ncoils	723	abcabcdefgabcdefgabcdefgabcdefgdefg	trimer
Q6P2H3	Paircoil	277	bcdefgabcdefgabcdefgabcdefgabcdefg	trimer
Q6P2H3	Paircoil	324	bcdefgabcdefgabcdefgabcdefgabcdefgabcdefgabcdefga	parallel
Q6P2H3	Paircoil	376	gabcdefgabcdefgabcdabcdefgabcdefgabcdefgabcdefgabcdefgabcdabcdefgabcdefgabcdefgabcdefgabcdefgabcdefgabcdefgabcd	parallel
Q6P2H3	Paircoil	488	defgabcdefgabcdefgabcdefgabcdefgabcdefgabcdefgabcdefgabcdefgabcdefgabcdefgabd	trimer
Q6P2H3	Paircoil	566	efgabcdefgabcdefgabcdefgabcdefgabcdefgabcdefgabcdefgabcdefgabcdefgabcdefgabcdefgabcdefgabcde	parallel
Q6P2H3	Paircoil	665	fgabcdefgabcdefgabcdefgabcdefgabcde	tetramer
Q6P2H3	Paircoil	724	bcdefgabcdefgabcdefgabcdefgabcdefgabcde	trimer
Q6P2H8	Marcoil	86	defgabcdefgabcdefgab	antiparallel
Q6P2H8	Marcoil	150	fgabcdefgabcdefgabcdefga	antiparallel
Q6P2H8	Ncoils	83	abcdefgabcdefgabcdefg	antiparallel
Q6P2H8	Ncoils	151	aabcdefgabcdefgabcdefgabcdefg	antiparallel
Q6P2H8	Ncoils	224	abcdefgabcdefgabcdefgabcdefg	trimer
Q6P2H8	Paircoil	149	efgabcdefgabcdefgabcdefgabcdefgabcd	antiparallel
Q6P2H8	Paircoil	229	fgabcdefgabcdefgabcdefgabcdefga	trimer
Q6P2I3	Marcoil	297	bcdefgabcd	NA
Q6P2I7	Ncoils	34	abcdefgabcdefgabcdefg	trimer
Q6P2M8	Marcoil	48	abcdefgabcdefgabcdef	antiparallel
Q6P2M8	Ncoils	4	abcdefgabcdefgabcdefg	antiparallel
Q6P2M8	Ncoils	48	abcdefgabcdefgabcdefg	antiparallel
Q6P2M8	Paircoil	109	defgabcdefgabcdefgabcdefgabcde	antiparallel
Q6P2P2	Marcoil	76	gafdefgabcdefgabcd	trimer
Q6P2P2	Ncoils	63	abcdefgabcdefgabcdefgefgabcdefg	antiparallel
Q6P2P2	Ncoils	364	abcdefgabcdefgabcdefgabcdefg	antiparallel
Q6P2P2	Ncoils	496	abcdefgabcdefgabcdefg	antiparallel
Q6P2P2	Paircoil	57	cdefgabcdefgabcdefgabcdefgabcd	tetramer
Q6P2P2	Paircoil	206	fgabcdefgabcdefgabcdefgabcdefg	trimer
Q6P2P2	Paircoil	362	fgabcdefgabcdefgabcdefgabcdefg	antiparallel
Q6P2P2	Paircoil	475	cdefgabcdefgabcdefgabcdefgabcdefg	trimer
Q6P2Q9	Marcoil	25	cdefgabcdefgabcdefgabcdefgabcdefgabcd	parallel
Q6P2Q9	Marcoil	776	abcdefgabcdefgab	antiparallel
Q6P2Q9	Marcoil	830	bcdefgabcdefgabcdefgabcdefgabcdefgabcdefgabcdefgabcdefgabcdefgab	trimer
Q6P2Q9	Marcoil	1276	cdefgabcdefgabcdefgabc	trimer
Q6P2Q9	Marcoil	1380	defgabcdefgabcdefgabcdefgabcdefgabc	trimer
Q6P2Q9	Marcoil	1595	bcdefgabcdefgabcde	antiparallel
Q6P2Q9	Marcoil	2014	cdefgabcdefgabcdefgabcdefgabcdefgabcdefgabcdefga	tetramer
Q6P2Q9	Ncoils	23	abcdabcabcdefgabcdefgabcdefg	parallel
Q6P2Q9	Ncoils	494	abcdefgabcdefgabcdefg	antiparallel
Q6P2Q9	Ncoils	703	abcdefgabcdefgabcdefg	trimer
Q6P2Q9	Ncoils	769	abcdefgabcdefgabcdefgabcdefg	antiparallel
Q6P2Q9	Ncoils	800	abcdefgabcdefgabcdefg	parallel
Q6P2Q9	Ncoils	833	abcdefabcdabcdefgabcdefgabcdefgefgabcdefg	trimer
Q6P2Q9	Ncoils	959	abcdefgabcdefgaabcdefgabcdefgabcdefg	tetramer
Q6P2Q9	Ncoils	1005	abcdefgabcdefgabcdefg	antiparallel
Q6P2Q9	Ncoils	1103	abcdefgabcdefgabcdefg	antiparallel
Q6P2Q9	Ncoils	1274	abcdefgabcdefgabcdefgabcdefg	trimer
Q6P2Q9	Ncoils	1386	abcdeabcdefgabcdefgabcdefg	trimer
Q6P2Q9	Ncoils	1587	abcdefgabcdefgabcdefgabcdefg	tetramer
Q6P2Q9	Ncoils	1726	abcdefgabcdefgabcdefg	antiparallel
Q6P2Q9	Ncoils	2019	abcabcdefgabcdefgabcdefgabcdefg	antiparallel
Q6P2Q9	Paircoil	25	cdefgabcdefgabcdefgabcdefgabcdefgabcd	parallel
Q6P2Q9	Paircoil	757	cdefgabcdefgabcdefgabcdefgabcdefgabcdefg	antiparallel
Q6P2Q9	Paircoil	830	bcdefgabcdefgabcdefgabcdefgabcdefgabcdefgabc	parallel
Q6P2Q9	Paircoil	986	gabcdefgabcdefgabcdefgabcdefga	parallel
Q6P2Q9	Paircoil	1258	cdefgabcdabcdefgabcdefgabcdefgabcdefgabfgabddefgab	trimer
Q6P2Q9	Paircoil	1375	defgabcdefgabcdefgabcdefgabcdefgcdefg	parallel
Q6P2Q9	Paircoil	1456	gabcdefgabcdefgabcdefgabcdefgabcdefg	tetramer
Q6P2Q9	Paircoil	1583	abcdefgabcdefgabcdefgabcdefgabcde	antiparallel
Q6P2Q9	Paircoil	1977	defgabcdefgabcdefgabcdefgabcdefgabcdefgabc	parallel
Q6P2Q9	Paircoil	2020	bcdefgabcdefgabcdefgabcdefgabcdefgabcdefgabcdefgabcde	tetramer
Q6P2S7	Marcoil	519	efgabcdefgabcdefgabcdefgabcdefgabcdefgabcdefg	antiparallel
Q6P2S7	Marcoil	828	gabcdefgabcdefgabcdefgabcdefgabcdefgabcdefgabcdef	antiparallel
Q6P2S7	Marcoil	882	defgabcdefgabcdefgabcdefgabcdefgabcdefgabcdefgabcdefgabcdefgabcdegab	trimer
Q6P2S7	Marcoil	1002	defgabcdefgabcdefgabcdefgabcdefgdefgababb	trimer
Q6P2S7	Marcoil	1192	cdefgabcdefgabcd	trimer
Q6P2S7	Ncoils	31	abcdefgabcdefgabcdefg	trimer
Q6P2S7	Ncoils	200	abcdefgabcdefgabcdefg	trimer
Q6P2S7	Ncoils	389	abcdefgabcdefgabcdefg	parallel
Q6P2S7	Ncoils	536	abcdefgabcdefgabcdefgabcdefg	antiparallel
Q6P2S7	Ncoils	829	abcdabcdefgabcabcdefgabcdefgabcdefgabcdefg	trimer
Q6P2S7	Ncoils	886	abcdefgabcdefgabcdefgabcdefgabcdefgabcdefgbcdefgabcdefgabcdefg	antiparallel
Q6P2S7	Ncoils	1003	abcabcdefgabcdefgabcdefgabcdefgdefgbcdefgabcdefg	trimer
Q6P2S7	Ncoils	1190	aabcdefgabcdefgabcdefgabcdefg	trimer
Q6P2S7	Ncoils	1229	abcdefgabcdefgabcdefg	trimer
Q6P2S7	Ncoils	1295	abcdefgabcdefgabcdefg	parallel
Q6P2S7	Paircoil	274	bcdefgabcdefgabcdefgabcdefgabc	trimer
Q6P2S7	Paircoil	385	defgabcdefgabcdefgabcdefgabcde	antiparallel
Q6P2S7	Paircoil	534	fgabcdefgabcdefgabcdefgabcdefgafgabfga	antiparallel
Q6P2S7	Paircoil	824	fgafgaefdefgabcdefgabcdefgabcdefgabcdefgabcdefgabcdefgaabcdefgabcdefgabcdefgabcdefgabcdefgabcdefgabcdefgabcdefgabcdefg	antiparallel
Q6P2S7	Paircoil	958	defgabcdefgabcdefgabcdefgabcdefgabcdefgab	trimer
Q6P2S7	Paircoil	1002	defgabcdefgabcdefgabcdefgabcdefgabcabcdefgabcdefgabcdefgab	trimer
Q6P2S7	Paircoil	1132	bcdefgaabcdefgabcdefgabcdefgabcdefgab	trimer
Q6P2S7	Paircoil	1195	bcdefgabcdefgaefgabcdefgabcdefgabcdefgabcdefgabcdefgabcdefdefga	trimer
Q6P387	Marcoil	4	abcdefgabcdefgabcdefga	parallel
Q6P387	Ncoils	4	abcdefgabcdefgabcdefgg	parallel
Q6P387	Ncoils	215	abcdefgabcdabcdefgabcdefgabcdefg	trimer
Q6P387	Paircoil	214	gabcdefgabcdefgabcdefgabcdefgabcgab	trimer
Q6P387	Paircoil	316	fgabcdefgabcdefgabcdefgabcde	tetramer
Q6P3R8	Marcoil	43	fgabcdefgabcdef	antiparallel
Q6P3R8	Marcoil	410	gabcdefgabcdefg	parallel
Q6P3R8	Marcoil	437	fgabcdefgabcdefgabcdefgabcdefgabcdefgabcdefgabcdefgabcdefgabcdefgabcdefg	antiparallel
Q6P3R8	Marcoil	543	cdefgabcdefgabcdefgabcdefgabcdefgabcdefga	trimer
Q6P3R8	Ncoils	405	abcdefgabcdefgabcdefg	parallel
Q6P3R8	Ncoils	456	abcabcdefgaabcdefgabcdefgabcdefgefgdefgabcdefg	antiparallel
Q6P3R8	Ncoils	541	abcabcdabcdefgabcdefgabcdefg	tetramer
Q6P3R8	Ncoils	578	abcdefgabcdefgabcdefg	trimer
Q6P3R8	Paircoil	456	abcdefgabcdefgabcdefgabcdefgabcdefcd	trimer
Q6P3R8	Paircoil	533	gabcdefgabcdefgabcdefgabcdefgabcdefg	trimer
Q6P3S1	Marcoil	114	gabfgabcdefgabcdefga	trimer
Q6P3S1	Marcoil	308	abcdefgabc	NA
Q6P3S1	Marcoil	454	cdefgabcdefgabcdefgab	tetramer
Q6P3S1	Ncoils	104	abcdabcdefgabcdefgabcdefgdefg	trimer
Q6P3S1	Ncoils	445	abcdefgabcdefgabcdefgabcdefgabcdefg	tetramer
Q6P3S1	Ncoils	693	abcdefgabcdefgabcdefg	trimer
Q6P3S1	Paircoil	107	cdefgabcdefgabcdefgabcdefgabcd	trimer
Q6P3S1	Paircoil	308	defgabcdefgabcdefgabcdefgabcde	trimer
Q6P3S1	Paircoil	364	abcdefgabcdefgabcdefgabcdefgab	trimer
Q6P3S1	Paircoil	443	fgefgabcdefgabcdefgabcdefgabcdef	trimer
Q6P3S1	Paircoil	522	bcdebcdefgabcdefgabcdefgabcdefgabcaabc	trimer
Q6P3S1	Paircoil	561	defgabcdefgabcdefgabcdefgabcdefga	trimer
Q6P3S1	Paircoil	745	defgabcdefgabcdefgabcdefgabcdef	tetramer
Q6P3S6	Marcoil	13	bcdefgabcdefgabcdefgabcdefgabcdefgabcdefgabcd	trimer
Q6P3S6	Ncoils	36	abcdefgabcdefgabcdefg	antiparallel
Q6P3S6	Paircoil	1	defgabcdefgabcdefgabcdefgabcdef	trimer
Q6P3V2	Ncoils	135	abcdefgabcdefgabcdefg	parallel
Q6P3W2	Marcoil	22	fgabcdefgabcde	parallel
Q6P3W2	Paircoil	61	cdefgabcdefgabcdefgabcdefgabcd	antiparallel
Q6P3W6	Marcoil	9	cdefgabcdefgabcdefgabcdefgabcdefgabcde	parallel
Q6P3W6	Marcoil	51	bcdefgabcdefgabcdefgdefgabcabcdefgabcdefgabcdefgabcdefgabcdefgabcdefgabcdefgabcdefgabcdefgabcdefgabcdefgabcdefgabcdefgabcdefgabcdefgabcdefgabcdefgabcdefgabcde	trimer
Q6P3W6	Marcoil	279	bcdefgabcdefgabcdefgabcdefgabcdefgabcdefgabbcdefgabcdefgabcdefgabcdefgabcdefgabcdefgabcdefgabcdefgabcdefgabcdefgabcdefgabcdefgabcdefgabcdefgabcdefgabcdefgabcdefgabcdefgabcdefgabcgabcdefgabcdefdefgabcd	trimer
Q6P3W6	Marcoil	662	cdefgabcdefgabcdefgabcdefge	trimer
Q6P3W6	Marcoil	732	efgabcdefgabcdefgabcdefgabcdefga	trimer
Q6P3W6	Ncoils	10	abcdefgabcdabcdefgabcdefgabcdefgabcdefg	parallel
Q6P3W6	Ncoils	53	abcdefgabcdefgabcdeabcabcdefgabcdefgabcabcdefgabcdefgabcdefgabcdefgabcdefgdefgefg	trimer
Q6P3W6	Ncoils	141	abcdefgabcdefgabcdefgdefabcdefgabcdefgabcdefgfgefgabcdefg	trimer
Q6P3W6	Ncoils	281	abcdefgaabcabcdefgabcdefgabcdefgabcdefgfgababcdefgabcdefgaabcdefgabcdefgabcdefgabcabcdefgabcdefgabcdefgabcdefgabcdefgdefg	trimer
Q6P3W6	Ncoils	412	abcdefgabcdefgabcdefg	trimer
Q6P3W6	Ncoils	448	abcdefgabcdefgabcdefg	antiparallel
Q6P3W6	Ncoils	660	abcabcdefgabcdefgabcdefgdefg	trimer
Q6P3W6	Ncoils	735	abcdefgabcdefgabcdefgabcdefg	trimer
Q6P3W6	Paircoil	52	defgabcgafgabefabcdefgabcdabcdefgabcdefgabcdefgabcdefgabcdefgabcdefgabcdefgabcdefgef	trimer
Q6P3W6	Paircoil	229	gabcdefgabcdefgabcdefgabcdefga	trimer
Q6P3W6	Paircoil	298	gabcdefgabcdefgabcdefgabfdefgabcgafgabcdefgabcdefgaabcdefgabcdefgabcdefgabcdefgabcdefgabcdefgabcdefgabcdef	trimer
Q6P3W6	Paircoil	573	cdefgabcdefgabcdefgabcdefgabcde	trimer
Q6P3W6	Paircoil	656	defgabcdefgabcdefgabcdefgabcdefga	antiparallel
Q6P3W6	Paircoil	731	defgabcdefgabcdefgabcdefgabcdefga	trimer
Q6P3W7	Marcoil	2	efgabcdefgabcdefgab	tetramer
Q6P3W7	Marcoil	78	cdefgabcdefgabcdefg	trimer
Q6P3W7	Marcoil	579	bcdefgabcdefgabcdefgabcdefgabcdefgabcdefgabcdefgabcdefgabcdefgaefgabcdefgabcdefgabcdefgabcdefgabcdefgabcdefgabcdefgabgabcgabgf	trimer
Q6P3W7	Marcoil	713	abcdefgabcdefgabcd	trimer
Q6P3W7	Ncoils	5	abcdefgabcdefgabcdefg	tetramer
Q6P3W7	Ncoils	76	abcdefgabcdefgabcdefg	trimer
Q6P3W7	Ncoils	268	abcdefgabcdefgabcdefgabcdefg	tetramer
Q6P3W7	Ncoils	585	abcdefgabcdefgabcdefgabcdefgabcdefgefgabcdefgabcdefg	trimer
Q6P3W7	Ncoils	659	abcdefgabcdefgabcdefabcdefgabcdefgabcdefggefg	trimer
Q6P3W7	Ncoils	710	abcabcdefgabcdefgabcdefg	trimer
Q6P3W7	Paircoil	67	fgabcdefgabcdefgabcdefgabcdefga	trimer
Q6P3W7	Paircoil	577	debgabfgabcdefgabcdefgabcdefgabcdefgabcdefgabcdefgabcdedefgabccdefgadefgabcdefggagabcdefgabcabcdefgabcdefgabcdefgabcdefgabcc	trimer
Q6P3W7	Paircoil	710	bcdefgabcdefgabcdefgabcdefga	trimer
Q6P3X3	Marcoil	59	abcdefgabcdefg	trimer
Q6P3X3	Marcoil	247	abcdefgabcefgabcdefgabcdefgabcdeffgabc	antiparallel
Q6P3X3	Marcoil	385	gabcdefgabcdefgabcdefgabcdefgabcdefgabcdefgabcd	trimer
Q6P3X3	Marcoil	481	cdefgabcdefgabcdef	parallel
Q6P3X3	Marcoil	527	bcdefgabcdefgabcdefgabc	trimer
Q6P3X3	Marcoil	599	bcdefgabcdefgabcdefgabcdefgabcd	tetramer
Q6P3X3	Marcoil	651	defgabcdefgabcdef	trimer
Q6P3X3	Marcoil	769	cdefgabcdefgabcdefgabcdefgabcdefgabcdefgabcbcdefgabcdefgabcdefgabcdefgabcda	trimer
Q6P3X3	Ncoils	48	abcdabcdefgabcdefgabcdabcdefgabcdefgabcdefg	tetramer
Q6P3X3	Ncoils	207	abcdefgabcdefgabcdefg	tetramer
Q6P3X3	Ncoils	244	abcabcdefgabcdefabcdefgabcdefgabcdefg	trimer
Q6P3X3	Ncoils	312	abcdefgabcdefgabcdefg	tetramer
Q6P3X3	Ncoils	396	abcdabcdefgabcdefgabcdefgabcdefg	trimer
Q6P3X3	Ncoils	459	abcdefgabcdefgabcabcdefgabcdefgabcdefgfg	trimer
Q6P3X3	Ncoils	521	abcdefgabcdefgabcdefgefgfgabcdefg	trimer
Q6P3X3	Ncoils	598	abcdefgabcdefgabcdefgabcdefgefg	tetramer
Q6P3X3	Ncoils	645	abcdefgabcdefgabcdefgefgabcdefg	antiparallel
Q6P3X3	Ncoils	747	abcdefgabcdefgabcdefgdefgabcdefgbcabcdefgabcdefgabcdefgabcdefgabcdefabcabcdefgabcdefgabcdefgdefg	trimer
Q6P3X3	Paircoil	40	cdefgabcdefgabcdefgabcdefgabcdefgabcdabcdefgabcdefg	antiparallel
Q6P3X3	Paircoil	236	gabcdefgabcdefefgabcdefgabcdefgabcdefgabcdefgabcdefggabcdefgabcde	tetramer
Q6P3X3	Paircoil	382	defgabcdefgabcdefgabcdefgabcdefgabcdefgabcdefgabcdefgab	antiparallel
Q6P3X3	Paircoil	467	fgabcdefgabcdefgabcdefgabcdefg	trimer
Q6P3X3	Paircoil	520	gabefgabcdefgabcdefgabcdefgabcdefgabcd	trimer
Q6P3X3	Paircoil	593	cdefgabcdefgabcdefgabcdefgabcdefgabcdef	tetramer
Q6P3X3	Paircoil	646	fgabcdefgabcdefgabcdefgabcdefgabcdefgabcde	trimer
Q6P3X3	Paircoil	757	abcdefgabcdefgabcdefgabcdefgabcdefgabcdefgabcdefgabcbcdefgabcdefgabcdefgabcdefgabcdefga	parallel
Q6P3X8	Marcoil	17	efgabcdefgabcdecdefgabcdea	trimer
Q6P3X8	Ncoils	13	aababcdabcdefgabcdefgabcdefggfgg	trimer
Q6P3X8	Ncoils	157	abcdefgabcdefgabcdefg	parallel
Q6P3X8	Ncoils	360	abcdefgabcdefgabcdefg	trimer
Q6P3X8	Ncoils	456	abcdefgabcdefgabcdefg	trimer
Q6P3X8	Ncoils	524	abcdefgabcdefgabcdefg	trimer
Q6P3X8	Paircoil	9	cdefgabcdefgabcdefgabcdefgabcdefgagab	antiparallel
Q6P3X8	Paircoil	351	fgabcdefgabcdefgabcdefgabcdefga	trimer
Q6P3X8	Paircoil	451	cdefgabcdefgabcdefgabcdefgabcdefgab	antiparallel
Q6P435	Ncoils	122	abcdefgabcdefgabcdefg	tetramer
Q6P444	Marcoil	121	abcdefgabcdefgabcdefgabcdefgabcdefgabcdefgabcdefgabcde	antiparallel
Q6P444	Marcoil	266	gabcdefgabcdefgabcdefga	parallel
Q6P444	Ncoils	83	abcdefgabcdefgabcdefg	antiparallel
Q6P444	Ncoils	125	abcabcdefgabcdefgabcdefgabcdefgabcdefgefgabcdefgabcdefg	tetramer
Q6P444	Ncoils	263	abcdefgabcdefgabcdefgabcdefg	parallel
Q6P444	Ncoils	314	abcdefgabcdefgabcdefgcdefg	antiparallel
Q6P444	Ncoils	351	ababcdefgabcdefgabcdefg	parallel
Q6P444	Paircoil	75	gabcdefgabcdefgabcdefgabcdefgabcd	trimer
Q6P444	Paircoil	134	gabcdefgabcdefgabcdefgabcdefgabcdefgabcdecdefgabcdefgefgab	antiparallel
Q6P444	Paircoil	351	cdefgabcdefgabcdefgabcdefgabcdefgab	antiparallel
Q6P461	Ncoils	42	abcdefgabcdefgabcdefg	antiparallel
Q6P461	Ncoils	142	abcdeabcdefgabcdefgabcdefgfg	trimer
Q6P461	Paircoil	37	cdefgabcdefgabcdefgabcdefgabcdefg	trimer
Q6P474	Marcoil	7	bcdefgabcdabcdefgabcdefgabcdefgabcdefgab	parallel
Q6P474	Ncoils	10	abcabcdefgabcdefgabcdefgdefgefgdefggfg	tetramer
Q6P474	Ncoils	103	abcdefgabcdefgabcdefg	tetramer
Q6P474	Ncoils	211	abcdefgabcdefgabcdefg	tetramer
Q6P474	Ncoils	239	abcdefgabcdefgabcdefg	antiparallel
Q6P474	Ncoils	353	abcdefgabcdefgabcdefg	trimer
Q6P474	Ncoils	432	abcdefgabcdefgabcdefg	trimer
Q6P474	Paircoil	12	gabcdefgabcdefgabcdefgabcdefgabcdabc	tetramer
Q6P474	Paircoil	81	efgabcdefgabcdefgabcdefgabcdefgabcdef	antiparallel
Q6P474	Paircoil	342	defgabcdefabcdefgabcdefgabcdefgabcdefgabcdefg	trimer
Q6P4A8	Ncoils	128	abcdefgaabcdefgabcdefgabcdefg	tetramer
Q6P4D5	Ncoils	40	abcdefgabcdefgabcdefg	tetramer
Q6P4D5	Ncoils	71	abcdefgabcdefgabcdefgdefgabcdefg	tetramer
Q6P4D5	Paircoil	33	abcdefgabcdefgabcdefgabcdefgab	tetramer
Q6P4D5	Paircoil	72	bcdefgabcdefgabcdefgabcdefgabcdefgabcdef	trimer
Q6P4E1	Marcoil	33	bcdefgabcdefgabcdefgabcdefgabcdefgabcdefgabcdefgabcdefgabcdefgabcdefgabcdefgabcdefgabcdefgabcdefgabcdefgabcdefgabcdefgabcdefgabcdefgabccdefgabcdefgabcdefgabcdefgabcdefgabcdefgabcdab	tetramer
Q6P4E1	Marcoil	409	efgabcdefgga	NA
Q6P4E1	Ncoils	32	abcdefgabcdefgabcdefgabcdefgabcdefgabcdefgabcdefgabcdefgabcdefgabcdefgabcdefgabcdefgabcdefgabcdefgabcdefgabcdefgabcdefgabcdabcdefgabcdabcdefgabcdefgabcdefgabcdefgdefgdefgefgdefggfg	tetramer
Q6P4E1	Ncoils	386	abcdefgabcdeabcdefgabcdefgabcdefgg	tetramer
Q6P4E1	Paircoil	21	defgabcdefgabcdefgabcdefgabcdefgabcdefgabcdefgabcdefgabcdefgabcdefgabcdefgabcdefgabcdefgabcdefgabcdefgabcdefgabcdefgabcdefgabcdefgabcdabcdefgabcdefgabcdefgabcdefgabcdefgabcdefgadefabcdefgabcdea	tetramer
Q6P4E1	Paircoil	388	efgabbcdefgabcdefgabcdefgabcdefgabce	antiparallel
Q6P4F1	Marcoil	447	abcdefgabcde	NA
Q6P4F1	Ncoils	35	abcdefgabcdefgabcdefg	trimer
Q6P4F1	Ncoils	271	abcdefgabcdefgabcdefg	trimer
Q6P4F1	Ncoils	350	abcdefgabcdabcdefgabcdefgabcdefg	trimer
Q6P4F1	Ncoils	440	abcdabcdefgabcdefgabcdefgefgefg	antiparallel
Q6P4F1	Paircoil	25	efgabcdefgabcdefgabcdefgabcdefg	antiparallel
Q6P4F1	Paircoil	331	fgabcdefgabcdefgabcdefgabcdefgabcdefgabcdefgabcdefgab	tetramer
Q6P4F1	Paircoil	436	defgabcdefgabcdefgabcdefgabcdefgabc	antiparallel
Q6P4F7	Marcoil	137	abcdefgabcdefgdefg	parallel
Q6P4F7	Marcoil	207	abcdefgabcdefgabcdefgabcdef	antiparallel
Q6P4F7	Marcoil	467	abcdefgabcde	NA
Q6P4F7	Marcoil	528	bcdefgabcdefgabcdefgabc	parallel
Q6P4F7	Marcoil	588	gabcdefgabcdefgabcdefgabcdefgab	trimer
Q6P4F7	Marcoil	709	abcdefgabcdefgabcdefgabcdefgabcdefgabcdefgabcdefga	antiparallel
Q6P4F7	Ncoils	135	ababcdefgabcdefgabcdefgg	antiparallel
Q6P4F7	Ncoils	200	abcdefgabcdefgabcdefgbcdefgabcdefg	tetramer
Q6P4F7	Ncoils	457	abcdefgabcdefgabcdefg	trimer
Q6P4F7	Ncoils	527	abcdefgabcdefgabcdefgfg	tetramer
Q6P4F7	Ncoils	589	abcdefgabcdefgabcdefgabcdefgabcdefgabcdefg	tetramer
Q6P4F7	Ncoils	723	abcdefgabcdefgabcdefgdefgabcdefg	trimer
Q6P4F7	Ncoils	781	abcdefgabcdefgabcdefgefg	antiparallel
Q6P4F7	Paircoil	135	fgabcdefgabcdefgabcdefgabcdefggabcbcde	antiparallel
Q6P4F7	Paircoil	202	cdefgabcdefgabcdefgabcdefgabcdfgaabcdefg	antiparallel
Q6P4F7	Paircoil	584	cdefgabcdefgabcdefgabcdefgabcdefgabcdefgabcdefga	tetramer
Q6P4F7	Paircoil	677	bcdefgabcdefgabcdefgabcdefgabcd	trimer
Q6P4F7	Paircoil	780	defgabcdefgabcdefgabcdefgabcdefga	trimer
Q6P4H8	Marcoil	164	fgabcdebcdefgabcdefgab	parallel
Q6P4H8	Ncoils	75	abcdefgabcdefgabcdefg	antiparallel
Q6P4H8	Ncoils	166	aabcdefgabcdefgabcdefg	antiparallel
Q6P4I2	Marcoil	159	gabcdefgabcdefgabcdefg	tetramer
Q6P4I2	Ncoils	160	abcdefgabcdefgabcdefg	tetramer
Q6P4I2	Paircoil	148	cdefgabcdefgabcdefgabcdefgabcdefgabcdefgabcde	tetramer
Q6P4Q7	Marcoil	334	defgabcdefgabcdefgabcdefgabcdefgabcdefgabcdefgabcdefgabcdefgabcdefgab	trimer
Q6P4Q7	Ncoils	351	aabcabcdefgabcdefgabcdefggefgefgg	antiparallel
Q6P4Q7	Ncoils	458	abcdefgabcdefgabcdefg	parallel
Q6P4Q7	Ncoils	505	abcdefgabcdefgababcdefgabcdefgabcdefgdefg	trimer
Q6P4Q7	Ncoils	706	abcdefgabcdefgabcdefg	trimer
Q6P4Q7	Ncoils	752	abcdefgabcdefgabcdefg	parallel
Q6P4Q7	Paircoil	94	cdefgabcdefgabcdefgabcdefgabcdefgabccdefgabcdefgabcdef	trimer
Q6P4Q7	Paircoil	351	gabcdefgabcdefgabcdefgabcdefgabcdefcdefgabcdecdefgabf	trimer
Q6P4Q7	Paircoil	454	defgabcdefgabcdefgabcdefgabcdefg	tetramer
Q6P4Q7	Paircoil	501	abcdefgabcdefgabcdefgabcdefgabcdefdefgabcdefgab	tetramer
Q6P4Q7	Paircoil	689	bcdefgabcdabcdefgabcdefgabcdefgabcdefgab	trimer
Q6P4R8	Marcoil	135	gabcdefgabcdefgabcgabcdefgab	antiparallel
Q6P4R8	Marcoil	189	defgabcdefgabc	antiparallel
Q6P4R8	Marcoil	283	cdefgabcdefgabcdefgabcdefgabcdefgabcdefgabcdefgabcdefgabcdefga	trimer
Q6P4R8	Marcoil	459	cdefgabcdefgabcdefgabc	trimer
Q6P4R8	Marcoil	650	cdefgabcdefgabcdefgabcdefgabcgab	antiparallel
Q6P4R8	Marcoil	1242	cdefgabcdefgabcdefgabcdef	tetramer
Q6P4R8	Ncoils	129	abcdefgabcdefgabcdefgabcdefgabcdefgg	antiparallel
Q6P4R8	Ncoils	189	abcdabcdefgabcdefgabcdefg	trimer
Q6P4R8	Ncoils	247	abcdefgabcdefgabcdefg	antiparallel
Q6P4R8	Ncoils	296	ababcdefgabcdefgabcdefgabcdefgdefgdefgefgdefgefg	trimer
Q6P4R8	Ncoils	372	abcdefgabcdefgababcdefgabcdefgabcdefg	trimer
Q6P4R8	Ncoils	448	abcdefgabcdefabcabcdefgabcdefgabcdefg	trimer
Q6P4R8	Ncoils	648	abcdabcabcdefgabcdefgabcdefgdefg	antiparallel
Q6P4R8	Ncoils	1240	abababcdefgabcdefgabcdefgefg	tetramer
Q6P4R8	Paircoil	128	gabcdefgabcdefgabcdefgabcdefgabcdefgab	antiparallel
Q6P4R8	Paircoil	182	defgabcdefgabcdefgabcdefgabcdefgefga	trimer
Q6P4R8	Paircoil	282	bcdefgabcdefgabcdefgabcdefgabcdefgabcdefgabcdefgabcdbc	trimer
Q6P4R8	Paircoil	448	efgabcdefgabcdefgabcdefgabcdefgabcdefga	parallel
Q6P4R8	Paircoil	647	cdefgabcdefgabcdefgabcdefgabcdefg	parallel
Q6P531	Marcoil	19	cdefgabcdefgabcdefg	antiparallel
Q6P531	Ncoils	61	abcdefgabcdefgabcdefg	tetramer
Q6P575	Marcoil	105	efgabcdefgabcd	parallel
Q6P582	Marcoil	18	abcdefgabcdefgbcdefgabcdfgabc	antiparallel
Q6P582	Ncoils	17	aabcdefgabcdefgabcdefgbcdefgefg	trimer
Q6P582	Paircoil	17	cdefgabcdefgabcdefgabcdefgabcdeccdef	antiparallel
Q6P589	Ncoils	1	abcdefgabcdefgabcdefg	tetramer
Q6P589	Ncoils	39	abcdefgabcdefgabcdefgefgabcdefgabcdefg	antiparallel
Q6P589	Ncoils	116	abcdefgabcdefgabcdefg	trimer
Q6P589	Paircoil	1	abcdefgabcdefgabcdefgabcdefgabc	tetramer
Q6P597	Marcoil	17	efgabcdefgabcdefgabcdefgabcdefgabcdefg	antiparallel
Q6P597	Marcoil	59	fgabcdefgabcdefgabcdefgacdefgabcdefgabcdefgabcdefgabcdefgabcdefgabcdefgabcdefgabcdefgabcdefgabc	parallel
Q6P597	Marcoil	258	abcdefgabcdefgabcdefgabcd	trimer
Q6P597	Marcoil	349	abcdefgabcd	NA
Q6P597	Marcoil	378	efgabcdecdefgabcdefgabcdefgabg	trimer
Q6P597	Marcoil	418	defgabcdefgabcdefgabcdefgabcdefgabcdefg	trimer
Q6P597	Ncoils	20	abcdabcdefgabcabcdefgabcdefgabcdefg	antiparallel
Q6P597	Ncoils	58	abcabcdefgabcdefgabcdefgefgbcdabcdefgabcdefgabcdefgabcdefgabcdefgabcdefgabcdefgabcdefgabcdefgefgdefg	parallel
Q6P597	Ncoils	220	abcdefgabcdefgabcdefg	trimer
Q6P597	Ncoils	248	abcdefgabcabcdefgabcdefgabcdefgefgg	trimer
Q6P597	Ncoils	290	abcdefgabcdefgabcdefg	antiparallel
Q6P597	Ncoils	332	abcdefgabcdefgabcdefgg	trimer
Q6P597	Ncoils	374	abcdefgabcdefgabcdefgbcdefgabcdefg	trimer
Q6P597	Ncoils	422	abcdefgabcdefgabcdefgabcdefgabcdefg	trimer
Q6P597	Paircoil	21	bcdefgabcdefgabcdefgabcdefgabcdabcde	antiparallel
Q6P597	Paircoil	58	efgabcdefgabcdefgacdefgabcdefgabcdefgabcdefgabcdefgabcdefgabcdefgabcdefgabcdefgabcdefgabcdefgabcdecg	parallel
Q6P597	Paircoil	247	gabcabcdefgabcdefgabcdefgabcdefgabcdef	trimer
Q6P597	Paircoil	331	defgabcdefgabcdefgabcdefgabcdefgabcdef	tetramer
Q6P597	Paircoil	373	gabcdefgabcdefgabcdefgabcdefgabcdef	trimer
Q6P597	Paircoil	415	abcdefgabcdefgabcdefgabcdefgabcdefgabcdefgabcgabcdefcdefgabc	trimer
Q6P5Q4	Marcoil	10	bcdefgabcdefgabcdefgabcdefgabcdefgabc	antiparallel
Q6P5Q4	Marcoil	66	fgabcdefgabcdefgabcdefgabcdefgabcdefgabcdefgabcdefgabcdefgabcdefgabcdefgabcdefgabgabcd	trimer
Q6P5Q4	Marcoil	312	bcdefgabcdefgabcdef	parallel
Q6P5Q4	Marcoil	346	bcdefgabefgabcdefgabcbc	antiparallel
Q6P5Q4	Marcoil	449	efgabcdefgabcdefgabcdefgabcdefgabcdefgabdefgabcdefgabcdefgabcdefgabcddefgabcdef	trimer
Q6P5Q4	Ncoils	13	abcabcdefgabcdefgabcdefgabcdefgefg	trimer
Q6P5Q4	Ncoils	66	abcdefgabcdefgababcdefgabcdefgabcdefgabcdefabcdefgaaabcdefgabcdefgabcdefgfgabcdefg	trimer
Q6P5Q4	Ncoils	218	abcdefgabcdefgabcdefgg	tetramer
Q6P5Q4	Ncoils	249	abcdefgabcdefgabcdefgabcdefgfg	trimer
Q6P5Q4	Ncoils	311	abcdefgabcdefgabcdefg	parallel
Q6P5Q4	Ncoils	344	aabcdefgabcdefgabcdefgfgefgfg	trimer
Q6P5Q4	Ncoils	452	abcdefgabcdefgabcdefgabcdefgabcdefgbcdefgabcdefgabcdefgabcdefg	trimer
Q6P5Q4	Paircoil	6	afcdefdefgabcdefgabcdefgabcdefgabcde	parallel
Q6P5Q4	Paircoil	73	fgabcdefgabcdefgabcdefgabcdefgabcdefgabcabcdefgabcdefgabcdefgabcdefgabcdefgabcdefgabcdefga	trimer
Q6P5Q4	Paircoil	212	bcdefgabcdefgabcdefgabcdefgabcdefdefgabcdefgabcdefgabcdefgabcdefgabcde	trimer
Q6P5Q4	Paircoil	283	bcdefgabcdefgabcdefcdefgaefgabcdefgabcdefgabcdefgabcdef	trimer
Q6P5Q4	Paircoil	341	aefgabcdefgabcdefgabcdefgabcdefg	antiparallel
Q6P5Q4	Paircoil	451	gabcdefgabcdefgabcdefgabcdefgabcdefgab	trimer
Q6P5R6	Marcoil	87	abcdefgabcdefgabcdefgabcdefgabcdef	parallel
Q6P5R6	Ncoils	87	abcdefgabcdefgabcdefgabcdefgabcdefg	parallel
Q6P5R6	Paircoil	33	gabcdefgabcdefgabcdefgabcdefgabc	antiparallel
Q6P5R6	Paircoil	85	fgabcdefgabcdefgabcdefgabcdefgabcdefg	parallel
Q6P5S2	Ncoils	212	abcdefgabcdefgabcdefgabcdefg	trimer
Q6P5S2	Paircoil	208	defgabcdefgabcdefgabcdefgabcdefgabcde	trimer
Q6P5S2	Paircoil	281	fgabcdefgabcdefgabcdefgabcdefgabcdefgabcde	antiparallel
Q6P5W5	Ncoils	210	abcdefgabcdefgabcdefgdefgabcdefg	trimer
Q6P5W5	Paircoil	557	efgabcdefgabcdefgabcdefgabcdef	antiparallel
Q6P5X5	Marcoil	80	bcdebcdefgabcdefgabcdefgabcdeffgabcdefgab	trimer
Q6P5X5	Ncoils	79	abcdabcdefabcdababcdefgabcdefgabcdefgefg	antiparallel
Q6P5X5	Paircoil	80	efgabcdefgadefgabcdefgabcdefgabcdefgabcdefda	trimer
Q6P5X7	Ncoils	207	abcdefgabcdefgabcdefg	trimer
Q6P5Z2	Marcoil	16	defgfgabcdefgabcdefgabcdefgabcdefgabcdefgabcdefgabcdefgabcdefgabc	trimer
Q6P5Z2	Marcoil	99	aabcdefgabcdefgabcdefgabcdefgabcdefgabcdefgabcdefgabcdefgabcdefgabcdefgab	trimer
Q6P5Z2	Marcoil	175	cdefgabcdefgabcdefgabcdefgabcdefgabcdefgabcdefgabcdefgabcdefgabcdefgabcdefgabcdefgabcde	parallel
Q6P5Z2	Marcoil	586	gabcdefgabcdefgabcdefgabcdef	parallel
Q6P5Z2	Ncoils	17	abaabcabcdefgabcdefgabcdefgdefgbcabcdefgabcdefgabcdefgabcdefg	trimer
Q6P5Z2	Ncoils	99	abcdeabcabcdefgabcdefgabcdefg	antiparallel
Q6P5Z2	Ncoils	135	abcdefgabcdefgabcdefgabcdefgabcdefg	trimer
Q6P5Z2	Ncoils	179	aabcdefgabcdefgabcdefgabcdefgabcdefgabcdefgabcdefgabcdefgabcdefg	parallel
Q6P5Z2	Ncoils	587	abcdefgabcdefgabcdefgabcdefg	parallel
Q6P5Z2	Ncoils	675	abcdefgabcdefgabcdefg	parallel
Q6P5Z2	Ncoils	790	abcdefgabcdefgabcdefg	trimer
Q6P5Z2	Paircoil	17	bcdefgabcdefgabcdefgacdefgabcdefgabcdefgabcdefgabcdefgabcdefgabc	trimer
Q6P5Z2	Paircoil	98	gabcdefgabcdefgabcdefgabcdefgabccdefga	trimer
Q6P5Z2	Paircoil	137	cdefgabcdefgabcdefgabcdefgabcdefgab	trimer
Q6P5Z2	Paircoil	177	fggabcdefgabcdefgabcdefgabcdefgabcdefgabcdefgabcdefgabcdefgabcdefga	parallel
Q6P5Z2	Paircoil	313	efgabcdefgabcdefgabcdefgabcdefgab	antiparallel
Q6P5Z2	Paircoil	584	efgabcdefgabcdefgabcdefgabcdefga	trimer
Q6P656	Marcoil	16	efgabcdefgabcdefgabcdefgabcdefgabcdefga	trimer
Q6P656	Ncoils	12	abcdefgabcdefgabcdefgabcdefgabcdefgefg	trimer
Q6P656	Paircoil	16	efgafgdefgabcdefgabcdefgabcdefgabcdef	antiparallel
Q6P6B1	Marcoil	217	defgabcdefgabcdefgabcdefgabcdefgabcdefbcdef	antiparallel
Q6P6B1	Marcoil	327	fgabcdefgabcdefgabcdefgabcdefgabcdefgabcdefdef	trimer
Q6P6B1	Ncoils	126	abcdefgabcdefgabcdefg	trimer
Q6P6B1	Ncoils	240	abcdefgabcdefgabcdefg	parallel
Q6P6B1	Ncoils	329	abcdefgabcdefgabcdefgabcdefgabcdefgefgabcdefg	trimer
Q6P6B1	Paircoil	317	bcdabcdefefgabcdefgabcdefgabcdefgabcdefgabcdefgefgabcdefga	trimer
Q6P6B7	Marcoil	14	cdefgabcdefgabcde	trimer
Q6P6B7	Ncoils	12	abcdefgabcdefgabcdefg	antiparallel
Q6P6B7	Ncoils	293	abcdefgabcdefgabcdefg	trimer
Q6P6B7	Paircoil	218	abcdefgabcdefgabcdefgabcdefgab	trimer
Q6P6B7	Paircoil	272	abcdefgabcdefgabcdefgabcdefgabcdefgabcdefgabcefgabcdefgabcdefgabcdefgabcde	trimer
Q6P6C2	Marcoil	9	cdefgabcdef	NA
Q6P6C2	Marcoil	55	fgabcdefgabcdefcgabcdefgabcdefgabcdefgabcdefgabcdefgabcdefgabcde	antiparallel
Q6P6C2	Ncoils	20	abcdabcdabcdefgabcdefgabcdefgg	antiparallel
Q6P6C2	Ncoils	57	abcdefgabcdabcabcdefgabcdefgabcdefgaabcdefgabcdefgabcdefgabcdefg	parallel
Q6P6C2	Ncoils	275	abcdefgabcdefgabcdefg	antiparallel
Q6P6C2	Paircoil	8	cdefgabcdefgabcdefgabcdefgabcdefgabcdefgab	antiparallel
Q6P6C2	Paircoil	67	defgabcdefgabcdefgabcdefgabcdefgaabcdefgabcdefgabcdefgabcdefg	antiparallel
Q6P988	Ncoils	56	abcdefgabcdefgabcdefg	trimer
Q6P988	Ncoils	82	abcdefgabcdefgabcdefg	tetramer
Q6P988	Ncoils	357	abcdefgabcdefgabcdefg	antiparallel
Q6P995	Marcoil	18	abcdefgabcefgabcdefgabcdefgabcdefgabcdefgabcdefgabcdefgabcdef	trimer
Q6P995	Marcoil	503	fgabcdefga	NA
Q6P995	Ncoils	29	abcabcdefgabaabcabcdefgabcdefgabcdefgefggefgefg	antiparallel
Q6P995	Ncoils	453	abcdefgabcdefgabcdefgabcdefg	antiparallel
Q6P995	Ncoils	498	abcdefgabcdefgabcdefgabcdefg	trimer
Q6P995	Paircoil	28	gabcbcdeefgbcdefgabcdefgabcdefgabcdefgabcd	antiparallel
Q6P995	Paircoil	386	fgabcdefgabcdefgabcdefgabcdefgabcdefgfgabcdefgabcde	trimer
Q6P995	Paircoil	443	efgabcdefgabcdefgabcdefgabcdefgabcdefg	antiparallel
Q6P995	Paircoil	495	efgabcdefgabcdefgabcdefgabcdefgab	trimer
Q6P995	Paircoil	694	efgabcdefgabcdefgabcdefgabcdefga	trimer
Q6P996	Marcoil	7	bcdefgabcdabcdefgabcdefgabcdefgabcdefg	parallel
Q6P996	Marcoil	355	fgabcdecdefgabcdefgabcdefgabcde	trimer
Q6P996	Marcoil	494	fgabcdefgabc	NA
Q6P996	Marcoil	540	cdefgabcdefgabcdefgabc	trimer
Q6P996	Marcoil	574	gabcdefgabcdefgabcdefgabcdefgabcdefgabcdefgabcdefgabcdefgabcdefgabcde	trimer
Q6P996	Ncoils	10	abcabcdefgabcdefgabcdefgdefgefgdefg	tetramer
Q6P996	Ncoils	211	abcdefgabcdefgabcdefg	tetramer
Q6P996	Ncoils	239	abcdefgabcdefgabcdefg	antiparallel
Q6P996	Ncoils	350	abcdefgabcdefgabcdefgdefgefgabcdefg	trimer
Q6P996	Ncoils	433	abcdefgabcdefgabcdefg	trimer
Q6P996	Ncoils	538	abcdefgabcdefgabcdefg	trimer
Q6P996	Ncoils	578	abcdabcabcdabcdefgabcdefgabcdefgabcdefgabcdefgabcdefgabcdefgfg	trimer
Q6P996	Paircoil	12	gabcdefgabcdefgabcdefgabcdefgabcdabc	tetramer
Q6P996	Paircoil	87	defgabcdefgabcdefgabcdefgabcdef	antiparallel
Q6P996	Paircoil	343	defgabcdefgbcdefgabcdefgabcdefgabcdefgabcdefg	trimer
Q6P996	Paircoil	566	cdefgabcdafgabcdefgabcdefgabcdefgabcdefgabcdefgabcgabcdefgabcdefgabcdefgabcd	trimer
Q6P996	Paircoil	707	defgabcdefgabcdefgabcdefgabcdef	trimer
Q6P9A2	Marcoil	48	debcdefgabcdefgabcdefgabcdefgabcdefgabcdefgab	tetramer
Q6P9A2	Marcoil	187	defgabcdefgabcdefgabcdefgabcdef	parallel
Q6P9A2	Ncoils	49	abcabcdefgabcdefgabcdefgabcdefgabcdefg	trimer
Q6P9A2	Ncoils	160	abcdefgabcdefgabcdefg	trimer
Q6P9A2	Ncoils	184	abcabcdabcdefgabcdefgabcdefgdefgefg	parallel
Q6P9A2	Ncoils	380	abcdefgabcdefgabcdefg	antiparallel
Q6P9A2	Paircoil	49	ebcdefgabcdefgabcdefgabcdefgabcd	tetramer
Q6P9A2	Paircoil	184	dbfdefgabcdefgabcdefgabcdefgabcde	parallel
Q6P9A2	Paircoil	338	bcdefgabcdefgabcdefgabcdefgabc	parallel
Q6P9A3	Ncoils	147	abcdefgabcdefgabcdefg	antiparallel
Q6P9B6	Marcoil	19	cdefgabcdefgabc	antiparallel
Q6P9B6	Ncoils	17	abcdefgabcdefgabcdefg	trimer
Q6P9B6	Ncoils	432	abcdefgabcdefgabcdefg	antiparallel
Q6P9B6	Paircoil	83	fgabcdefgabcdefgabcdefgabcdefgafgabcc	parallel
Q6P9B9	Marcoil	118	defgabcdefgabcdef	tetramer
Q6P9B9	Ncoils	74	abcdefgabcdefgabcdefg	trimer
Q6P9B9	Ncoils	115	abcabcdefgabcdefgabcdefg	trimer
Q6P9B9	Ncoils	381	abcdefgabcdefgabcdefg	antiparallel
Q6P9B9	Ncoils	432	abcdefgabcdefgabcdefg	antiparallel
Q6P9B9	Ncoils	474	abcdefgabcdefgabcdefg	tetramer
Q6P9B9	Paircoil	473	gabcdefgabcdefgabcdefgabcdefgabcdefgabc	antiparallel
Q6P9B9	Paircoil	708	efgabcdefgabcdefgabcdefgabcdefga	trimer
Q6P9F0	Marcoil	8	cdefgabcdefgabcdefgabcdefgabcdefgabcdefgabgabcdefgabcdefgabcdefgabcdefgabcdefgabcdefgabcdefgabcdefgabcdefgabcdefgabcdefgabcdefgabcdefgabcdefgabcdefgabcdefgabcdefgabcdefgabcdefgabcdefgabcdefgabcdefgabcdefgabcdefgabcdefgabcdefgabcdefgabcdefgabcdefgabcdefgabcdefgabcdefgabcdefgabcdefgabcdefgabcdefgabcdefgabcdefgabcdefgabcdefgabcdefgabcdefgabcdefgabcdefgabcdefgabcdefgabcdefgabcdefgabcd	tetramer
Q6P9F0	Marcoil	631	abcdefgabcdefgabcdefg	trimer
Q6P9F0	Ncoils	11	ababcdefgabcdefgabcdefgabcdefgefgdefgabcdefgabcabcdefgabcdefgabcdefgabcdefgabcdefgabcdefgabcdefgabcdefgabcdefgabcdefgabcdefgabcdefgabcdefgabcdefgabcdefgabcdefgabcdefgabcdefgabcabcdefgabcdabcdefgabcdefgabcdefgabcdefgabcdefgabcdefgabcdefgabcdefgabcaabcdefgabcabcdefgabcdefgabcdefgabcdefgabcdefgabcdefgabcdefgabcdefgefgefg	tetramer
Q6P9F0	Ncoils	331	abcdefgabcdefgabcdefgcdefgabcdefgcdefgabcdefgabcdefgdefg	trimer
Q6P9F0	Ncoils	580	abcdefgabcdefgabcdefg	tetramer
Q6P9F0	Ncoils	631	abcdefgabcdefgabcdefgefg	trimer
Q6P9F0	Paircoil	5	gabcdefgabcdefgabcdefgabcdefgabcdefgabcdefgabcdefgabcabcdefgabcdefgabcdefgabcdefgabcdefgabcdefgabcdefgabcdefgabcdefgabcdefgabcdefgabcdefgabcdefgabcdefgabcdefgabcdefgabcdefgabcdefgabcdefgabcdefgabcdefgabcdefgabcdefgabcdefgabcdefgabcdefgabcdefgabcdefgabcdefgabcdefgabcdefgabcdefgabcdefgabcdefgabcdefgabcdefgabcdefgabcdefgabcdefgabcdefga	tetramer
Q6P9F0	Paircoil	340	eefgabcdefgabccdefgabcdefgabcdefgabcdefgabcdefgabcdecdefgabcdefgabc	antiparallel
Q6P9F0	Paircoil	572	cdefgabcdefgabcdefgabcdefgabcd	parallel
Q6P9F5	Marcoil	103	cdefgabcdefgabcdefgabcdefgabcdefgabcdefgabcdefgabcdefgabcdefgabcdefgabcdefgabcdefgabcdefgabcdefgabcdefgabcdefgabcdefgabcdefgab	tetramer
Q6P9F5	Ncoils	100	abcdabcdabcdefgabcdefgabcdefgabcdefgabcdefgabcdefgabcdefg	parallel
Q6P9F5	Ncoils	192	abcabcdabcdefgabcdefgabcdefgefgcdefg	tetramer
Q6P9F5	Paircoil	98	bcgabcdefgabcdefgabcdefgabcdefgabcdefgabcdefgabcdefgabcdefgabcd	parallel
Q6P9F5	Paircoil	187	cdefgabcdefgabcdefgabcdefgabcdefgabcdefgabcdef	tetramer
Q6P9F7	Marcoil	232	fgabcdefgabcdef	trimer
Q6P9F7	Marcoil	390	bcdefgabcdefgabcdefgabcdefgabcdefgab	parallel
Q6P9F7	Marcoil	482	abcdefgabcdefgabc	parallel
Q6P9F7	Marcoil	612	gabcdefgabcdefg	tetramer
Q6P9F7	Ncoils	231	abcdefgabcdefgabcdefg	trimer
Q6P9F7	Ncoils	388	abcdefgabcdefgabcdefgcdefgefgdefg	tetramer
Q6P9F7	Ncoils	482	abcdefgabcdefgabcdefg	trimer
Q6P9F7	Ncoils	563	abcdeabcdefgabcabcdefgabcdefgabcdefg	tetramer
Q6P9F7	Ncoils	606	abcdefgabcdefgabcdefgabcdefg	tetramer
Q6P9F7	Ncoils	651	abcdefgabcdefgabcdefg	trimer
Q6P9F7	Ncoils	767	abcdefgabcdefgabcdefg	antiparallel
Q6P9F7	Paircoil	222	fgabcdbcdefgabcdefgabcdefgabcdefgabcdefga	trimer
Q6P9F7	Paircoil	380	defgagabcdefgabcdefgabcdefgabcdefgabcdefgabcdea	parallel
Q6P9F7	Paircoil	524	bcdefgabcdefgabcdefgabcdefgab	antiparallel
Q6P9F7	Paircoil	562	gabcdefgabcdefgabcdefgabcdefgadef	antiparallel
Q6P9F7	Paircoil	606	abcdefgabcdefgabcdefgabcdefgabcdefga	parallel
Q6P9G0	Ncoils	173	abcdefgababcdefgabcdefgabcdefgabcdefg	trimer
Q6P9G0	Paircoil	131	efgabcdefgabcdefgabcdefgabcdefgabcd	parallel
Q6P9G0	Paircoil	177	cdefgabcdefgabcdefgabcdefgabcde	trimer
Q6P9G4	Marcoil	141	cdefgabcdefgabcdefga	trimer
Q6P9G4	Ncoils	142	abcdefgabcdefgabcdefg	antiparallel
Q6P9G9	Marcoil	91	abcdefgabcdefgabcdefgabcdefgabcdefgabcdefg	tetramer
Q6P9G9	Marcoil	194	fgabcdefgabcdefgabcdefgabcdefgabcefgabcdefgabcde	trimer
Q6P9G9	Marcoil	262	defgabcdefgabcdabcdefgabcdefga	tetramer
Q6P9G9	Ncoils	19	abcdefgabcdefgabcdefg	tetramer
Q6P9G9	Ncoils	91	abcdefgabcdefgabcdefgabcdefgabcdefg	tetramer
Q6P9G9	Ncoils	196	abcdefgabcdefgabcdefabcdefgabcdefgabcdefgabcdefg	trimer
Q6P9G9	Ncoils	252	abcdefgabcdefgabcdefg	trimer
Q6P9G9	Paircoil	206	efgabcdefgabcdefgabcdefgabcdefgabcdefgabc	trimer
Q6P9H4	Marcoil	21	bcdefgabcdefgabcdefgabcdefgabcdefgabcdefgabcdefg	trimer
Q6P9H4	Marcoil	79	bcdefgabcdefgabcde	tetramer
Q6P9H4	Marcoil	270	cdefgabcdef	NA
Q6P9H4	Ncoils	23	abcdefgabcdefgabcdefgdefgdefg	trimer
Q6P9H4	Ncoils	71	abcabcdabcabcdefgabcdefgabcdefg	trimer
Q6P9H4	Ncoils	173	abcdefgabcdefgabcdefg	trimer
Q6P9H4	Ncoils	261	abcdefgabcdefgabcdefg	trimer
Q6P9H4	Paircoil	20	abcdefgabcdefgabcdefgabcdefgabcdefgabcdefgabcdefefgabcdefgabcdefgabcdefgabcdefgabcdefg	trimer
Q6P9H5	Marcoil	199	bcdefgabcdefgabcdefgabcdefgabcdefgaga	trimer
Q6P9H5	Marcoil	237	cdefgabgabcdefgab	antiparallel
Q6P9H5	Marcoil	269	efgabcdefgabcdef	trimer
Q6P9H5	Ncoils	198	abcdabcabcdefgabcdefgabcdefgdefg	trimer
Q6P9H5	Ncoils	231	abcdefgabcdefgabcdefgdefg	antiparallel
Q6P9H5	Ncoils	265	abcdabcdefgabcdefgabcdefgefg	trimer
Q6P9H5	Paircoil	188	abcdefgabcabfgabcdefgabcdefgabcdefgabcdefgafgabcbcdefgabcdefgabcdefgabcdefg	trimer
Q6P9H5	Paircoil	264	cdefgabcdefgabcdefgabcdefgabc	trimer
Q6PCB0	Paircoil	94	defgabcdefgabcdefgabcdefgabcdef	antiparallel
Q6PCB0	Paircoil	186	fgabcdefgabcdefgabcdefgabcdef	tetramer
Q6PCB5	Marcoil	193	fgabcdefgabcdefgabcdefgabcdefgabcdefgabcdefgabcdefgabcdefgabcdefgabcdefgabcdefgabcdefga	tetramer
Q6PCB5	Marcoil	804	bcdefgabcdefga	parallel
Q6PCB5	Ncoils	150	abcdefgabcdefgabcdefg	trimer
Q6PCB5	Ncoils	193	ababcdefgabcdefgabcdefgdefgbcdefgefgdefgabcdefgdefgabcdefgabcdefgabcdefgefgabcdefg	tetramer
Q6PCB5	Ncoils	735	abcdefgabcdefgabcdefg	trimer
Q6PCB5	Ncoils	771	abcdefgabcdefgabcdefg	tetramer
Q6PCB5	Ncoils	796	abcdefgabcdefgabcdefg	parallel
Q6PCB5	Paircoil	161	fgabcdefgabcdefgabcdefgabcdefga	antiparallel
Q6PCB5	Paircoil	195	abcdefgabcdefgabcdefgabcdefgabcdefgbcdefgabcg	trimer
Q6PCB5	Paircoil	241	efgabcdefgabcdefgabcdefgabcd	tetramer
Q6PCB5	Paircoil	689	gabcdefgabcdefgabcdefgabcdefga	trimer
Q6PCB5	Paircoil	773	bcdefgabcdefgacdefgabcdefgabcdefgabcdefgabcd	tetramer
Q6PCB6	Ncoils	305	abcdefgabcdefgabcdefg	antiparallel
Q6PCB8	Marcoil	280	defgabcdefgabcdefgabcdefgabcdefgabcd	trimer
Q6PCB8	Ncoils	47	abcdefgabcdefgabcdefg	parallel
Q6PCB8	Ncoils	93	abcdefgabcdefgabcdefg	trimer
Q6PCB8	Ncoils	274	abcdefgabcdefgabcdefgabcdefgefgefgg	trimer
Q6PCB8	Paircoil	85	gabcdefgabcdefgabcdefgabcdefga	trimer
Q6PCB8	Paircoil	285	bcdefgabcdefgabcdefgabcdefgabcd	trimer
Q6PCD5	Marcoil	341	abcdefgabcdefgabcdefgabcdefgabcdefgabcdefgabcdefgabcdefgabcdefgabcdefgabcdefgab	trimer
Q6PCD5	Ncoils	229	abcdefgabcdefgabcdefgabcdefg	antiparallel
Q6PCD5	Ncoils	336	abcdefgabcdefgabcdefgabcabcdefgababcdefgabcdefgabcdefgabcdefgabcdefgabcdefgefg	parallel
Q6PCD5	Paircoil	149	bcdefgabcdefgabcdefgabcdefga	trimer
Q6PCD5	Paircoil	204	bcdefgabcdefgabcdefgabcdefgabcdefgabcdefgabcdefgabcdefga	trimer
Q6PCD5	Paircoil	329	abcdefgabcdefgabcdefdefgagabcdefgabcdefgabcdefgabcdefgabcdefgabcdefgabcdefgabcdefgabc	trimer
Q6PCD5	Paircoil	557	cdefgabcdefgabcdefgabcdefgabcd	trimer
Q6PCE3	Marcoil	41	defgabcdefg	NA
Q6PCE3	Marcoil	310	fgcdefgabcdefgabcdcdefgabcdefgabcde	tetramer
Q6PCE3	Marcoil	464	defgabcdefga	NA
Q6PCE3	Marcoil	587	defgabcdefgabcdefgabcda	parallel
Q6PCE3	Ncoils	38	abcdefgabcdefgabcdefgfg	trimer
Q6PCE3	Ncoils	89	abcdefgabcdefgabcdefg	tetramer
Q6PCE3	Ncoils	305	abcdefgabcdefgabcdefgabcdefg	tetramer
Q6PCE3	Ncoils	453	abcdabcdabcdefgabcdefgabcdefg	parallel
Q6PCE3	Ncoils	584	abcdabcabcdefgabcdefgabcdefgdefg	tetramer
Q6PCE3	Paircoil	367	cdefgabcdefgabcdefgabcdefgabcdefgab	trimer
Q6PCE3	Paircoil	444	bcdefgabcdefgabcdefgabcdefgabcdefgabcd	trimer
Q6PCT2	Marcoil	304	efgabcdefgabcdef	trimer
Q6PCT2	Marcoil	497	efgabcdefgabcdefga	tetramer
Q6PCT2	Ncoils	493	abcdefgabcdefgabcdefg	trimer
Q6PCT2	Paircoil	564	bcdefgabcdefgabcdefgabcdefgabc	tetramer
Q6PD62	Marcoil	86	efgabcdefgefgabcdefgabcdefgabcdefga	trimer
Q6PD62	Marcoil	214	defgafgabgabc	NA
Q6PD62	Marcoil	241	defgabgabcdef	NA
Q6PD62	Marcoil	388	bcdefgabcdefgabcdefgaefgabcdefgabcdef	antiparallel
Q6PD62	Marcoil	469	fgabcdefgabcdefgabcde	trimer
Q6PD62	Marcoil	509	defgabcdefgabcdefg	trimer
Q6PD62	Marcoil	622	defgabcdefgabcdebcdef	antiparallel
Q6PD62	Marcoil	664	fgabcdefgabcdefgabcdefgabcdefgabcdefgabcdefga	trimer
Q6PD62	Marcoil	755	efgabcdefgaefgabcdefgabcdefgabcdecdefgabcdefgabcdefgabcdefgabcdefgabcdefgabcbcdefgabcdefgabcdefgabcdefgabcdefgabcdefgabcdefgabcdefgabcdefgabcdefgabc	trimer
Q6PD62	Marcoil	1040	efgabcdefgabcdefgabcdefgabc	trimer
Q6PD62	Ncoils	61	abcdefgabcdefgabcdefg	antiparallel
Q6PD62	Ncoils	83	abcabcabcdefgabcdefgabcdefgabcdefgefgdefg	parallel
Q6PD62	Ncoils	210	aabcdefgabcdefgabcdefgbcdefgabcabcdefgabcdefgabcdefg	antiparallel
Q6PD62	Ncoils	287	abcdefgabcdefgabcdefg	antiparallel
Q6PD62	Ncoils	387	abcdefgabcdefgabcdefgdefgabcdefgabcdefg	antiparallel
Q6PD62	Ncoils	427	abcdefgabcdefgabcdefg	antiparallel
Q6PD62	Ncoils	464	abcdefgabcdefgabcdefgabcdefgabcdefgcdefgababcdefgabcdefgabcdefg	trimer
Q6PD62	Ncoils	619	abcabcdefgabcdefgabcdefgdefg	antiparallel
Q6PD62	Ncoils	659	abcdefgabcdefgabcdefgdefg	antiparallel
Q6PD62	Ncoils	723	abcdefgabcdefgabcdefg	trimer
Q6PD62	Ncoils	759	abcabcdabcabcdefgabcdefgabcdefggbcdefg	antiparallel
Q6PD62	Ncoils	807	abcdefgabcdefgabcdeababcdefabcdefgaabcdefgabcdefgababcdefgabcdefgabcdefgabcdefgfggdefgfgabcdefgg	antiparallel
Q6PD62	Ncoils	931	abcdefgabcdefgabcdefg	antiparallel
Q6PD62	Ncoils	1036	abcdefgabcdefgabcdefgabcdefgfgcdefg	trimer
Q6PD62	Paircoil	53	gabcdefgabcdefgabcdeffgabcdefgabcecdefgabcdefgabcdefgabcdefgabcdefgabcdefdefg	trimer
Q6PD62	Paircoil	198	bcdefgabcdefgabcdefgabcdegabcdefgabcdefgabcdefgabcdefgabcdefgabcdefg	trimer
Q6PD62	Paircoil	295	bcdefgabcdefgabcdefgabcdefgabcdefga	parallel
Q6PD62	Paircoil	378	fgabcdefgabcdefgabcdefgabcdefga	antiparallel
Q6PD62	Paircoil	417	abcdefgabcdefgabcdefgabcdefgabcde	tetramer
Q6PD62	Paircoil	452	cdefgabcdefgabcdefgabcdefgabcdefgabcdefgabcde	trimer
Q6PD62	Paircoil	498	gabcdefgabcdefgabcdefgabcdefga	trimer
Q6PD62	Paircoil	535	fgabcdefgabcdefgabcdefgabcdefg	antiparallel
Q6PD62	Paircoil	621	cdefgabcdefgabcdefgabcdefgabcdefg	tetramer
Q6PD62	Paircoil	660	bcdefgabcdefgabcdefgabcdefgabcdefgabcdefgabcdef	trimer
Q6PD62	Paircoil	711	cdefgabcdefgabcdefgabcdefgabcdefga	antiparallel
Q6PD62	Paircoil	749	efgabcdefdefgabcdefgabcdefgabcdefgabcdefgabcdefgabgabcdefgabcdefgafgaefgabcdefgabcdefefbcbcdefgabcdefgabcdefgabcdefgabcdefgabcdefgabcdefgabcdefgfgabcdefgabcd	antiparallel
Q6PD62	Paircoil	1035	gabcdefgabcdefgabcdefgabcdefgabcdefgab	trimer
Q6PD74	Marcoil	257	fgafgabcdefgabcdefgabcdefgabcdefgabc	tetramer
Q6PD74	Ncoils	252	abcdefgabcdefgabcdefgabcdefgefgabcdefg	antiparallel
Q6PD74	Paircoil	212	gabcdefgabcdefgabcdefgabcdef	trimer
Q6PD74	Paircoil	245	abcdefgabcdefgabcdefgabcdefgabcdefg	antiparallel
Q6PD74	Paircoil	281	defgabcdefgabcdefgabcdefgabcdefgabc	trimer
Q6PDA7	Ncoils	22	abcdefgabcdefgabcdefgabcdefg	tetramer
Q6PDB4	Ncoils	105	abcdefgabcdefgabcdefgfgabcdefg	trimer
Q6PDB4	Paircoil	97	gabcdefgabcdefgabcdefgabcdefgab	trimer
Q6PEV8	Marcoil	239	fgabcdefgab	NA
Q6PEV8	Marcoil	305	efgabcdegabcdefgabcdefgabcdefgabefgabcdefgabcdefgabcdefgababcdefgabcdefgabcdefgabcde	tetramer
Q6PEV8	Ncoils	230	abcdefgabcdefgabcdefg	antiparallel
Q6PEV8	Ncoils	314	abcdefgaabcdefgabcdabcdefgabcdefgabcdefgabcdefgabcdefgdefgcdefgabcdefg	antiparallel
Q6PEV8	Paircoil	181	ddefgabcdefgabcdefgabcdefgabcdegabcde	tetramer
Q6PEV8	Paircoil	225	cdefgabcdefgabcdefgabcdefgab	antiparallel
Q6PEV8	Paircoil	298	efgabcdefgabcdefgabcdefgabcdefgaefgabcdefgabcdefgabcdefgabcdefgabcdefgabcdefgabcdedefgabcde	tetramer
Q6PEW0	Paircoil	316	efgabcdefgabcdefgabcdefgabcdef	trimer
Q6PEW1	Marcoil	76	abcdefgabcdefgabcdefgabcgabcde	tetramer
Q6PEW1	Marcoil	136	bcdefgabcdefgabcdefgabcdefgabcdefgabcdeefgabcdefgabcdefgabcdefgabcdefgabcdefgabcdefgabcd	trimer
Q6PEW1	Marcoil	359	gabcdefgabcdefgabcdefgab	trimer
Q6PEW1	Ncoils	76	abcdefgabcdefgabcdefgabcdefg	trimer
Q6PEW1	Ncoils	135	abcdefgabcdefgabcdefgabcdefgabcdefgabcdefgfgabcdefabcdefgabcdefgabcdefgabcdefgabcdefg	trimer
Q6PEW1	Ncoils	256	abcdefgabcdefgabcdefgabcdefg	trimer
Q6PEW1	Ncoils	353	abcdefgabcdefgabcdefgabcdefgbcdefgg	trimer
Q6PEW1	Paircoil	110	defgabcdefgabcdefgabcdefgabcdefgabcdefgabcdefgabcdefgabcdefgabcdefgabcddefgabcdefgabcdefgabcdefga	trimer
Q6PEW1	Paircoil	349	defgabcdefgabcdefgabcdefgabcdefgabcdefgabdd	trimer
Q6PEY0	Ncoils	37	abcdefgabcdefgabcdefg	antiparallel
Q6PEY2	Marcoil	411	abcdefgabcdefgabcdefgabcdefgabcdefgabcde	trimer
Q6PEY2	Ncoils	411	abcdefgabcdefgabcdefgabcdefgabcdefgcdefg	parallel
Q6PEY2	Paircoil	104	defgabcdefgabcdefgabcdefgabcde	antiparallel
Q6PEY2	Paircoil	368	efgabcdefgabcdefgabcdefgabcdefgab	parallel
Q6PEY2	Paircoil	406	cdefgabcdefgabcdefgabcdefgabcdefgabcdefgabcde	trimer
Q6PEZ8	Marcoil	70	bcdefgabcdefgabcdefg	parallel
Q6PEZ8	Marcoil	432	fgabcdefgabcdefg	antiparallel
Q6PEZ8	Ncoils	69	abcdefgabcdefgabcdefgefg	parallel
Q6PEZ8	Ncoils	235	abcdefgabcdefgabcdefg	antiparallel
Q6PEZ8	Ncoils	387	abcdefgabcdefgabcdefg	antiparallel
Q6PEZ8	Paircoil	236	fgabcdefgabcdefgabcdefgabcdefg	trimer
Q6PEZ8	Paircoil	296	efgabcdefgabcdefgabcdefgabcdefg	trimer
Q6PF04	Ncoils	80	abcdefgabcdefgabcdefgefgdefg	trimer
Q6PF04	Ncoils	132	abcdefgabcdefgabcdefg	parallel
Q6PF04	Paircoil	79	gabcdefgabcdefgabcdefgabcdefga	trimer
Q6PF04	Paircoil	122	efgabcdefgabcdefgabcdefgabcdefgab	parallel
Q6PF05	Marcoil	44	cdefgabcdefgabcdefgabcdefgabcdefgabcdefgabcdefgabcdefgabc	parallel
Q6PF05	Marcoil	132	defgabcdefgabcdefgabcefgabcdefgabcdefgabcdbcdefgabcdefgabcdefgabcdefgabcdefgabcdefgabcdefgabcdefgabcdefgabcdefgabcdefgabcdefgabcdefgabcdefgabcdefgabcdefgabcdefgabcdefgabcdefgabcdefgabcde	trimer
Q6PF05	Ncoils	45	abcdefgaabcdefgabcabcdabcabcdefgabcdefgabcdefggbcdefgcdefg	parallel
Q6PF05	Ncoils	136	abcdefgabcdefabcdefgabcdefgabcdefg	trimer
Q6PF05	Ncoils	173	abcdefgabcdefgabcdefgabcdefgabcdefgabcdefgdefgabcdefgabcdefgabcdefgabcdefgabcdefgabcdefgabcdefgabcdefgabcdefgefg	trimer
Q6PF05	Paircoil	67	efgabcdefgabcdefgabcdefgabcdefgabcdef	parallel
Q6PF05	Paircoil	130	bcdefgabcdefgabcdefgabcdefgabcdefgabcdedefgabcdefgabcdefgabcdefgabcdefgabcdefgabcdefgabfgabcdefgabcdefgabcdefgabcdefgabcdefgabcdecdefgabcdefgabcdefgabcdefgabcdefgab	trimer
Q6PF06	Marcoil	62	abcdefgabcdefgabcdefgabcdefgabcdefgab	tetramer
Q6PF06	Marcoil	138	defgabcdefgabcdefgabcde	parallel
Q6PF06	Ncoils	62	abcdefaabcdefabcdefgabcdefgabcdefgggg	trimer
Q6PF06	Ncoils	139	abcdefgabcdefgabcdefg	antiparallel
Q6PF06	Ncoils	233	abcdefgabcdefgabcdefg	antiparallel
Q6PF06	Paircoil	58	efgabcdefgabcdefgabcdefgabcdefgabcdefgab	antiparallel
Q6PF06	Paircoil	129	bcdefgabcdefgabcdefgabcdefgabcdef	antiparallel
Q6PF15	Marcoil	119	defgabcdefgabcd	antiparallel
Q6PF15	Ncoils	116	abcdefgabcdefgabcdefg	antiparallel
Q6PF15	Ncoils	175	abcdefgabcdefgabcdefg	trimer
Q6PFW1	Marcoil	39	abcdefgabc	NA
Q6PFW1	Marcoil	430	gabcdefgabcdefgabcdefgabcdefgabcdefgabcdefgabcdefgabcdefgabcd	trimer
Q6PFW1	Marcoil	680	fgabcdefgabcde	tetramer
Q6PFW1	Marcoil	707	fgabcdefgabcdefgabc	trimer
Q6PFW1	Ncoils	438	abcdefgabcdefgabcdefg	parallel
Q6PFW1	Ncoils	463	abcdefgabcdefgabcdefg	antiparallel
Q6PFW1	Ncoils	675	abcdefgabcdefgabcdefg	tetramer
Q6PFW1	Ncoils	706	abcdefgabcdefgabcdefgefg	parallel
Q6PFW1	Ncoils	792	abcdefgabcdefgabcdefg	trimer
Q6PFW1	Ncoils	1102	abcabcdefgabcdefgabcdefgdefgefg	antiparallel
Q6PFW1	Ncoils	1383	abcdefgabcdefgabcdefg	antiparallel
Q6PFW1	Paircoil	461	fdefgabcdefgabcdefgabcdefgabcdefga	antiparallel
Q6PFW1	Paircoil	568	defgabcdefgabcdefgabcdefgabcdefgab	trimer
Q6PFW1	Paircoil	697	fgabcdefgabcdefgabcdefgabcdefg	trimer
Q6PFW1	Paircoil	858	defgabcdefgabcdefgabcdefgabcdefgabcdefg	tetramer
Q6PFW1	Paircoil	1096	fcdecgabcdefgabcdefgabcdefgabcdefgabcdbcdefgabc	trimer
Q6PFW1	Paircoil	1310	abcdefgabcdefgabcdefgabcdefg	parallel
Q6PG37	Marcoil	90	gabcdefgabcdef	antiparallel
Q6PG37	Ncoils	7	abcdefgabcdefgabcdefgcdefg	tetramer
Q6PG37	Ncoils	91	abcdefgabcdefgabcdefg	parallel
Q6PG37	Ncoils	127	abcdefgabcdefgabcdefg	trimer
Q6PG37	Ncoils	433	abcdefgabcdefgabcdefg	trimer
Q6PG37	Paircoil	160	fgabcdefgabcdefgabcdefgabcdefgabcdefga	trimer
Q6PGN9	Marcoil	69	fgabcdefgabcdefgabcdefgabcdefgabcd	antiparallel
Q6PGN9	Ncoils	70	aabcabcdefgabcdefgabcdefgdefgefg	trimer
Q6PGN9	Paircoil	72	bcdefgabcdefgabcdefgabcdefgabcdef	antiparallel
Q6PGP7	Marcoil	4	bcdefgabcdefgagabcdefgabcdefgabcdefgab	trimer
Q6PGP7	Marcoil	57	fgabcdefgabcde	trimer
Q6PGP7	Marcoil	120	fgabcdefdefgabcdefgabcdefgabcdefgabcdefgabcdefgabcdefgabcdefgabcdeffga	trimer
Q6PGP7	Marcoil	286	bcdefgabcdefgabc	parallel
Q6PGP7	Marcoil	368	cdefgabcde	NA
Q6PGP7	Marcoil	419	efgabcdefgabcdefgabcdefgabcdefgabcdef	antiparallel
Q6PGP7	Marcoil	519	gabcdefgabcdefgabcdefgabcdefgabcdefgabcdef	antiparallel
Q6PGP7	Marcoil	636	fgabcdefgabcdefgabcdefgabcdefgabcdefdef	trimer
Q6PGP7	Marcoil	785	cdefgabcdefgabcdefgabcdefgabcdefgabcdef	trimer
Q6PGP7	Marcoil	985	abcdefgabcdefgabcdefgabcdefgabcdefgabc	trimer
Q6PGP7	Marcoil	1065	fgabcdefgabcdefgabcdefgabcdefcdefgabc	trimer
Q6PGP7	Marcoil	1130	cdefgabcdefgabcdefgabcdefgabc	trimer
Q6PGP7	Marcoil	1231	abcdefgabcdefgabcdefgabcdefgabcde	tetramer
Q6PGP7	Ncoils	3	abcdefgabcdefgababcdefgabcdefgabcdefgdefg	trimer
Q6PGP7	Ncoils	49	abcdefgabcdefgabcdefg	antiparallel
Q6PGP7	Ncoils	116	abcdefgabcdefgabcdefg	antiparallel
Q6PGP7	Ncoils	139	abcdefgabcdefgabcdefgaabcdefgabcdefgabcdefgabcdefgabcdefg	trimer
Q6PGP7	Ncoils	281	abcdefgabcdefgabcdefg	parallel
Q6PGP7	Ncoils	352	abcdabcdefgabcdefgabcdefg	antiparallel
Q6PGP7	Ncoils	391	abcdefgabcdabcdefgabcdefgabcdefabcdefgabcdefgabcdefgabcdefgdefg	trimer
Q6PGP7	Ncoils	527	abcdefgabcdefgabcdefgabcdefgabcdefg	antiparallel
Q6PGP7	Ncoils	638	abcabcdefgabcdefgabcdefgdefgabcdefg	antiparallel
Q6PGP7	Ncoils	786	abcdabcdefgabcabcdabcdefgabcdefgabcdefg	trimer
Q6PGP7	Ncoils	867	abcabcdefgabcdefgabcdefg	tetramer
Q6PGP7	Ncoils	985	abcdefgabcdabcdefgabcdefgabcdefg	antiparallel
Q6PGP7	Ncoils	1064	abcabcdefgabcdefgabcdefgabcdefgbcdefgg	trimer
Q6PGP7	Ncoils	1131	abcdabcdefgabcdefgabcdefgefgabcdefg	trimer
Q6PGP7	Ncoils	1231	abcdefgabcdefgabcdefgabcdefgabcdefg	trimer
Q6PGP7	Ncoils	1482	abcdefgabcdefgabcdefgg	antiparallel
Q6PGP7	Ncoils	1539	abcdefgabcdefgabcdefg	antiparallel
Q6PGP7	Paircoil	7	cdefgabcdefgabcdefgabcdefgabcdefgabcdefga	trimer
Q6PGP7	Paircoil	120	efgabcdcdefgabcdefgabcdefgabcdefgabcdefgabcdefgabcdefgabcdefgaabcdefgabcdefga	trimer
Q6PGP7	Paircoil	323	bcdefgabcdefgabcdefgabcdefgabcdefgabcdcdefgabcdefgabcdefgabcde	trimer
Q6PGP7	Paircoil	387	cdefgabcdefgabcdefgabcdefgabcd	parallel
Q6PGP7	Paircoil	418	defgabcdefgabcdefgabcdefgabcdefga	antiparallel
Q6PGP7	Paircoil	516	defgabgabcdebcdefgabcdefgabcdefgabcdefgabcdefgabgdb	trimer
Q6PGP7	Paircoil	634	defgabcdefgabcdefgabcdefgabcdefga	trimer
Q6PGP7	Paircoil	776	efgabcdefgdefgabcdefgabcdefgabcdefgabcdefgabcefgabcdefgab	trimer
Q6PGP7	Paircoil	855	cdefgabcdefgabcdefgabcdefgabcde	tetramer
Q6PGP7	Paircoil	982	defgafgabcdefgabcdefgabcdefgabcdefgdefgabefgabcdefgabcdefgabcdefg	antiparallel
Q6PGP7	Paircoil	1056	defgabcdefgabcdefgabcdefgabcdefgabcdefgabcdefgabcefgab	trimer
Q6PGP7	Paircoil	1121	abcdefgabcdefgabcdefgabcdefgabcdefgabcdefgabcfgabcdefgabcdefgabcdefga	tetramer
Q6PGP7	Paircoil	1222	fgabcdefgabcdefgabcdefgabcdefgabcdefgabcdefga	trimer
Q6PGP7	Paircoil	1482	abcdefgabcdefgabcdefgabcdefgab	antiparallel
Q6PGQ1	Ncoils	179	abcdefgabcdefgabcdefg	parallel
Q6PGQ7	Marcoil	90	fcdefgabcdef	NA
Q6PGQ7	Marcoil	402	fgabcdefgabcdefgabcdbcdefgabcdefgab	tetramer
Q6PGQ7	Ncoils	78	abcdefgabcdefgabcdefgdefg	antiparallel
Q6PGQ7	Ncoils	403	aabcdefgabcdefgabcdefgefgabcdefg	tetramer
Q6PGQ7	Ncoils	514	abcdefgabcdefgabcdefg	trimer
Q6PGQ7	Paircoil	386	bcdgabcdefgefgabcdefgabcdefgabcdefgabcdefgabcdefgabc	tetramer
Q6PGQ7	Paircoil	515	bcdefgabcdefgabcdefgabcdefgabc	trimer
Q6PH81	Marcoil	53	cdefgabcdefgabcdefgabcbcdefgabfgabcdebcdefgabcdefgadefgabcdefgabcdefgabcdefgabcdefgabcdefgabc	antiparallel
Q6PH81	Ncoils	54	aabcdefgabcdefgabcdefggabcdefgabcdefggabcdefg	tetramer
Q6PH81	Ncoils	101	ababcdeabcdefgabcdefgabcdefgefgdefg	trimer
Q6PH81	Paircoil	53	defgabcdefgabcdefgabcdefgabcdefgabcdeffefg	parallel
Q6PH81	Paircoil	104	abcdefgabcdefgabcdefgabcdefgabcdefgabcdefc	parallel
Q6PH85	Marcoil	53	cdefgabcdefgabcdefgabcdefgab	parallel
Q6PH85	Marcoil	120	abcdefgabcdefgabcdefgabcdefgabcdefgabcde	parallel
Q6PH85	Ncoils	51	abcdefgabcdefgabcdefgabcdefg	trimer
Q6PH85	Ncoils	127	abcdefgabcdefgabcdefgabcdefgabcdefg	parallel
Q6PHR2	Marcoil	47	fgabcdefgabcdefgabcdef	parallel
Q6PHR2	Marcoil	216	fgabcdefgabc	NA
Q6PHR2	Marcoil	317	abcdefgafgabcdefgabcdefgabcdefgabcdefgabcdefgabcdefgabcdefgabcdefgabcdefgabcdefgabcdefgabcdefgabcdefgadefgabcdefgabcdefgabcdefgabcdefgabcdefgabcdefgabcde	trimer
Q6PHR2	Ncoils	33	abcdefgabcdefabcdefgabcdefgabcdefgefg	trimer
Q6PHR2	Ncoils	111	abcdefgabcdefgabcdefgabcdefg	antiparallel
Q6PHR2	Ncoils	320	abcdabcabcdefgabcdefgabcdefgdefgabcdefgabcdefgabcdefgabcdefgabcdefgabcdefgcdefgabcdefgg	trimer
Q6PHR2	Ncoils	423	abcdefgabcdefgabcdefgabcdefgdefgcdefg	parallel
Q6PHR2	Paircoil	31	bcdefgabcdefgabcdefgabcdefgabcdefgabcfgab	trimer
Q6PHR2	Paircoil	283	efgabcdefgabcdefgabcdefgabcdef	antiparallel
Q6PHR2	Paircoil	317	abcabcdefgabcdefgabcdefgabcdefgabcdefgabcdefgabcdefgabcde	trimer
Q6PHR2	Paircoil	376	efgabcdefgabcdefgabcdefgabcdefgabcdefgabcd	antiparallel
Q6PHR2	Paircoil	420	efgabcdefgabcdefgabcdefgabcdefgabcdedefgabcdeabcde	parallel
Q6PHW0	Marcoil	45	fgabcdefgabcdefgabcdefgabcdefg	tetramer
Q6PHW0	Marcoil	145	abcdefgabcdefgabcdefgabcdefgabcd	trimer
Q6PHW0	Ncoils	47	abcdefgabcdefgabcdefgabcdefg	tetramer
Q6PHW0	Ncoils	145	abcdefgabcdefgabcdefg	trimer
Q6PHW0	Paircoil	43	defgabcdefgabcdefgabcdefgabcdefg	tetramer
Q6PHW0	Paircoil	83	efgabcdefgabcdefgabcdefgabcde	trimer
Q6PHW0	Paircoil	144	gabcdefgabcdefgabcdefgabcdefgabcdefgabcd	tetramer
Q6PI25	Marcoil	48	bcdefgabcdefg	NA
Q6PI26	Marcoil	157	gabcdefgabcdefg	parallel
Q6PI26	Marcoil	179	cdefgabcdefgabc	antiparallel
Q6PI26	Marcoil	390	gabcdefgabcdefgabcdefgabcdefgabcdefgabcdefgabcdefgabcdefgabcdefgabcdef	antiparallel
Q6PI26	Ncoils	220	abcdefgabcdefgabcdefgefgabcdefg	antiparallel
Q6PI26	Ncoils	334	abcdefgabcdefgabcdefg	antiparallel
Q6PI26	Ncoils	387	aabaabcabcdabcdefgabcdefgabcdefgabcdefgabcdefgabcdefgefgefgefg	antiparallel
Q6PI26	Paircoil	220	efgabcdcdefgabcdefgabcdefgabcdefgabcdefgabcdefg	antiparallel
Q6PI26	Paircoil	335	bcdefgabcdefgabcdefgabcdefgabcdefgabcde	trimer
Q6PI26	Paircoil	385	fgabcdabcdefgabcdefgabcdefgabcdefgabcdefgabcdefgabcdefgabcabcdefgaefgabcdefgef	antiparallel
Q6PI47	Ncoils	104	abcdefgabcdefgabcdefgdefg	tetramer
Q6PI47	Paircoil	300	bcdefgabcdefgabcdefgabcdefga	trimer
Q6PI48	Marcoil	140	cdefgabcdefgabcdefgabcdefgabcdefgabcdef	trimer
Q6PI48	Marcoil	419	defgabcdefgabcdefgabcdef	antiparallel
Q6PI48	Marcoil	556	cdefgabcdefgabcd	tetramer
Q6PI48	Ncoils	159	abcdefgabcdefgabcdefg	antiparallel
Q6PI48	Ncoils	414	ababcdefgabcdefgabcdefgabcdefg	antiparallel
Q6PI48	Ncoils	445	abcdefgabcdefgabcdefgabcdefg	trimer
Q6PI48	Ncoils	554	abcdefgabcdefgabcdefg	tetramer
Q6PI48	Paircoil	414	fgabcdefgabcdefgabcdefgabcdefgabcdeefgabcdefgabcdefgabcdefg	antiparallel
Q6PI48	Paircoil	541	fgabcdefgabcdefgabcdefgabcdefgab	antiparallel
Q6PI77	Marcoil	1	gabcdefgabcdefgabcdefgabcdefgabcdefgabcdefgabcdefgabcdefgabcdefgabcdefgabcdefgab	parallel
Q6PI77	Marcoil	324	cdefgabcde	NA
Q6PI77	Ncoils	2	abcdefgabcdefgabcdefgabcdefgg	parallel
Q6PI77	Ncoils	37	abcdefgabcdefgabcdefgabcdefgabcdefgg	tetramer
Q6PI77	Ncoils	315	abcdefgabcdefgabcdefg	trimer
Q6PI77	Ncoils	483	abcdefgabcdefgabcdefgdefg	trimer
Q6PI77	Paircoil	1	gabcdefgabcdefgabcdefgabcdefgabcdef	parallel
Q6PI77	Paircoil	37	abcdeffgabcefgabcdefgabcdefgabcdefgabcdef	tetramer
Q6PI77	Paircoil	476	efgabcdefgabcdefgabcdefgabcdefgabcdefgabcdef	antiparallel
Q6PI78	Ncoils	77	abcdefgabcdefgabcdefgabcdefg	antiparallel
Q6PI97	Marcoil	85	gabcdefggbcdefgabcdefgabcdefgabcdefgabcdefgabcdefggabcdefgabcdefgabcdefgababcdefgac	antiparallel
Q6PI97	Ncoils	84	aababcdefgabcdefgabcdefgabcabcdefgabcdefgabcdefgfgdefgg	parallel
Q6PI97	Ncoils	145	abcdefgabcdefgabcdefgg	parallel
Q6PI97	Paircoil	74	efgabcdefgefgabcdefgabdefgabcdefgabcdefgabcdefgabcdefgabcdefgaefga	antiparallel
Q6PI98	Ncoils	98	abcdefgabcdefgabcdefg	trimer
Q6PID6	Marcoil	14	efgabcbcdefgabcdefgabccdefgabcdefgabcdefgabcdefgabcdefgabcdefgabcdefdefgabcdefgabcdefgabcdefg	trimer
Q6PID6	Marcoil	171	afgabcdefgabcdbcdef	parallel
Q6PID6	Ncoils	7	abcabcdefgababcdefgabcdefgabcdefg	tetramer
Q6PID6	Ncoils	41	abcdabcdefgabcdefgabcdefgabcdefgbcdefgabcdefgabcdefg	trimer
Q6PID6	Ncoils	165	abcdefgabcdefgabcdefgfgabcdefg	antiparallel
Q6PID6	Ncoils	204	abcdefgabcdefgabcdefg	antiparallel
Q6PID6	Paircoil	19	abcdefgabcdefgabbcdefgabcdefgabcdefgabcdefgabcdefgabcdefdefgabcdefgabcd	trimer
Q6PID6	Paircoil	203	gabcdefgabcdeffgabcdefgabcdefgabcdefgabcdefgab	antiparallel
Q6PIF2	Marcoil	58	fgabcdefgabcdefgabcdefgabcdefgabcdeffgabcdefgabcdefgabcfgabcdefgabcdefgabcdefgabcdefgabcdefgabcdefgabcdefgabcdefg	tetramer
Q6PIF2	Ncoils	60	abcdefgabcdefgabcdefgabcdefgabcdefgdabcdefgabcdefgabcdeabcdefgabcabcdefgabcdefgabcdefgdefgefgabcdefgdefg	tetramer
Q6PIF2	Paircoil	43	bcdefcdefgabcdefgabcdefgabcdefgabcdefgabbcdefgabcdefgabcdefgabcdefgabcdgabcabcdefgaefgabcdefgabcdefgabcdefgabcdefdefgaefg	trimer
Q6PIF6	Marcoil	357	bcdefgabcdef	NA
Q6PIF6	Marcoil	761	bcdefgabcdefgabcdefgabcdefgab	antiparallel
Q6PIF6	Marcoil	817	cdefgabcdefgabcdefgabcdefgabcdefgabcdefefgab	antiparallel
Q6PIF6	Marcoil	937	abcdefgabcdef	NA
Q6PIF6	Marcoil	1261	defgabcdefgabc	parallel
Q6PIF6	Marcoil	1322	cdefgabcdefg	NA
Q6PIF6	Marcoil	1788	gabcdefgab	NA
Q6PIF6	Ncoils	356	abcdefgabcdefgabcdefg	antiparallel
Q6PIF6	Ncoils	454	abcdefgabcdefgabcdabcdefgabcdefgabcdefg	antiparallel
Q6PIF6	Ncoils	747	abcdefgabcdefgabcdefabcdefgabcdefgabcdefgabcdefg	trimer
Q6PIF6	Ncoils	815	abcdefgabcdefgabcdefgabcdefgabcdefg	antiparallel
Q6PIF6	Ncoils	852	abcdefgabcdefgabcdefgabcdefg	antiparallel
Q6PIF6	Ncoils	1251	abcdefgabcdefgabcdefgabcdefg	tetramer
Q6PIF6	Ncoils	1689	abcdefgabcdefgabcdeabcdefgabcdefgabcdefg	trimer
Q6PIF6	Ncoils	1971	abcdefgabcdefgabcdefg	antiparallel
Q6PIF6	Paircoil	164	abcdefgabcdefgabcdefgabcdefgab	parallel
Q6PIF6	Paircoil	573	cdefgabcdefgabcdefgabcdefgabcd	antiparallel
Q6PIF6	Paircoil	710	efgabcdefgabcdefgabcdedefgabcdefgabcdefgabcdefgabcdeefgabcdefgga	antiparallel
Q6PIF6	Paircoil	825	defgabcdefgabcdefgabcddefgabcdefgabcdefgabcdefgabcdefgabcd	antiparallel
Q6PIF6	Paircoil	1242	bcdefgafgabcdefgabcdefgabcdefgabcdefga	tetramer
Q6PIF6	Paircoil	1322	cdefgabcdefgabcdefgabcdefgabcde	antiparallel
Q6PIF6	Paircoil	1512	fgabcdefgabcdefgabcdefgabcdefg	parallel
Q6PII3	Marcoil	2	efgabcdefgabcdefgabcdefgabcdefgefgab	antiparallel
Q6PII3	Marcoil	54	defgabfgabcdefgabcdefgabcdefgabcdefgabcdefgabcdefgabcdefgabcdefgabcdefgabcdefgabcdefg	trimer
Q6PII3	Marcoil	167	bcdefgabcdefgabcdefgabcdefgabcdeefgabcdefgabcdefgabcdefgabcdefgab	trimer
Q6PII3	Marcoil	237	bcdefgabcdefgabcdbcdefgabcdefgabcdefgabcdefgabcdefgabcdefgabcdefgabcdefgabcdefgabcdef	trimer
Q6PII3	Ncoils	8	abcdabcabcdefgabcdefgabcdefgefg	parallel
Q6PII3	Ncoils	55	aabcabcabcabcdabcdefgabcdefgabcdefgabcdefgefgdefg	antiparallel
Q6PII3	Ncoils	111	abcdefgabcdefgabcdefgfgabcdefgabcdefg	antiparallel
Q6PII3	Ncoils	166	abcdefgabcdefgabcdefgabcdefg	trimer
Q6PII3	Ncoils	196	abcabcdefgabcdefgabcdefgabcdefgfgg	trimer
Q6PII3	Ncoils	253	abcdabcdefgabcabcdefgabcdefgaabcdefgabcdefgabcdefgabcdefgabcdefggg	trimer
Q6PII3	Paircoil	8	abcdefgabcdefgabcdefgabcdefgabcdefga	parallel
Q6PII3	Paircoil	52	bcdefgabfgabcdefgabcdefgabcdefgabcdefgabcdefdefgabfgefabcdefg	antiparallel
Q6PII3	Paircoil	199	efgabcdefgabcdefgabcdefgabcdef	antiparallel
Q6PII3	Paircoil	240	efgabcdefgabcdefgefgabcdefgabcdefgabcefgabcdefefgabcdefgabcdefgabcdefgabcdefgabcded	trimer
Q6PII5	Ncoils	18	abcdefgabcdefgabcdefg	antiparallel
Q6PII5	Ncoils	75	abcdefgabcdefgabcdefg	parallel
Q6PIJ6	Marcoil	533	gabcdefgabcdefgabcdefgabc	trimer
Q6PIJ6	Marcoil	679	bcdefgabcdef	NA
Q6PIJ6	Marcoil	1048	defgabcdefga	NA
Q6PIJ6	Marcoil	1147	abcdefgabcdefgabcd	tetramer
Q6PIJ6	Ncoils	50	abcabcdefgabcdefgabcdefg	trimer
Q6PIJ6	Ncoils	484	abcdeababcdefgabcdefgabcdefgg	tetramer
Q6PIJ6	Ncoils	533	aabcabcdefgabcdefgabcdefgdefg	trimer
Q6PIJ6	Ncoils	671	abcdefgabcdefgabcdefgabcdefg	trimer
Q6PIJ6	Ncoils	1038	abcdefgabcdefgabcdefgabcdefg	tetramer
Q6PIJ6	Ncoils	1143	abcdabcdefgabcdefgabcdefg	tetramer
Q6PIJ6	Paircoil	47	efgabcdefgabcdefgabcdefgabcdef	trimer
Q6PIJ6	Paircoil	532	fgabcdefgabcdefgabcdefgabcdefga	trimer
Q6PIJ6	Paircoil	1136	abcdefgabcdefgabcdefgabcdefgabc	antiparallel
Q6PIL6	Marcoil	3	efgabcdefgabcdefgabcdefgabcdefgabcdefga	trimer
Q6PIL6	Marcoil	55	bcdefgabcdefgabcfgabcdefgabcdefgabcdefga	antiparallel
Q6PIL6	Ncoils	6	abcdefgabcdefgabcdefg	trimer
Q6PIL6	Ncoils	73	abcdefgabcdefgabcdefgdefg	trimer
Q6PIL6	Ncoils	226	abcdefgabcdefgabcdefg	trimer
Q6PIL6	Paircoil	1	fdefgabcdefgabcdefgabcdefgabcdefgabcdefga	trimer
Q6PIL6	Paircoil	71	bcdefgabcdefgabcdefgabcdefga	parallel
Q6PIL6	Paircoil	206	efgabcdecdefgabcdefgabcdefgabcdefgabcdef	trimer
Q6PIU1	Marcoil	158	efgabcdefgabcdefgabcdefgab	parallel
Q6PIU1	Marcoil	437	abcdefgabcdefgabcdefgabcde	tetramer
Q6PIU1	Ncoils	157	aabcdefgabcdefgabcdefgefgg	antiparallel
Q6PIU1	Ncoils	297	abcdefgabcdefgabcdefg	parallel
Q6PIU1	Ncoils	434	abcabcdefgabcdefgabcdefgdefgefgabcdefgabcdefgabcdefg	antiparallel
Q6PIU1	Paircoil	153	defgabcdefgabcdefgabcdefgabcdefgabc	trimer
Q6PIU1	Paircoil	291	gabcdefbcdefgabcdefgabcdefgabcdefgabcdef	parallel
Q6PIU1	Paircoil	438	bcdefgabcdefgabcdefgabcdefgabcdefgabcdefgabcde	antiparallel
Q6PIU2	Ncoils	197	abcdefgabcdefgabcdefg	antiparallel
Q6PIU2	Ncoils	269	abcdefgabcdefgabcdefg	antiparallel
Q6PIV2	Marcoil	130	cdefgabcdefg	NA
Q6PIV2	Marcoil	261	cdefgabcdefgabcdef	trimer
Q6PIV2	Ncoils	7	abcdefgabcdefgabcdefg	parallel
Q6PIV2	Ncoils	254	abcdaabcdefgabcdefgabcdefgefg	trimer
Q6PIV2	Paircoil	250	gabcdefgabcdefgabcdefgabcdefgabcc	trimer
Q6PIW4	Marcoil	589	defgabcdefgabc	parallel
Q6PIW4	Ncoils	36	abcdefgabcdefgabcdefg	antiparallel
Q6PIW4	Ncoils	72	abcdefgabcdefgabcdefg	tetramer
Q6PIW4	Ncoils	495	abcdefgabcdefgabcdefg	trimer
Q6PIW4	Ncoils	574	abcdefgabcdefgabcdefg	parallel
Q6PIW4	Paircoil	63	fgabcdefgabcdefgabcdefgabcdefgabcdefgabc	tetramer
Q6PIW4	Paircoil	508	bcdefgabcdefgabcdefgabcdefgabc	trimer
Q6PIW4	Paircoil	569	efgabcdefgabcdefgabcdefgabcdef	parallel
Q6PIY5	Marcoil	97	abcdefgabcdefgabcdefgabcdefgabcdefgabcdefgabcdefgabcdefgabcdefgabcdefggabcdefgabc	trimer
Q6PIY5	Marcoil	271	fgabcdefga	NA
Q6PIY5	Marcoil	369	efgabcdefgabcdefgabcdefgabcde	trimer
Q6PIY5	Ncoils	104	abcdeababcabcdefgabcdefgabcdefgdefgabcdefg	trimer
Q6PIY5	Ncoils	149	abcdaabcdefgabcdefgabcdefgdefgabcdefg	tetramer
Q6PIY5	Ncoils	300	abcdefgabcdefgabcdefg	trimer
Q6PIY5	Ncoils	372	abcdefgabcdefgabcdefgabcdefg	trimer
Q6PIY5	Paircoil	96	gabcdefgabcdefgabcdefgabcdefgabcdefgabcdefgabcdefgabcdefgabcdefgabcdefgabcdefgabcdef	trimer
Q6PIY5	Paircoil	362	efgabcdefgabcdefgabcdefgabcdefgabcdefgabcdefgab	trimer
Q6PIY7	Marcoil	136	efgabcdefgabcdefgabcdefgabcdefgabcdefgabcdefgabcdefgabcdefgab	parallel
Q6PIY7	Ncoils	149	abcdabcdabcdefgabcdefgabcdefgefgabcdefg	parallel
Q6PIY7	Paircoil	151	fgabcdefgabcdefgabcdefgabcdefgabcdefgabcde	parallel
Q6PIY7	Paircoil	438	bfgabcdefgabcdefgabcdefgabcdefgabcabcd	tetramer
Q6PIZ9	Marcoil	80	bcdefgaefgabcdefga	tetramer
Q6PIZ9	Ncoils	76	abcdefgabcdefgabcdefg	antiparallel
Q6PJ61	Ncoils	169	abcdefgabcdefgabcdefg	antiparallel
Q6PJ61	Ncoils	316	abcdefgabcdefgabcdefg	tetramer
Q6PJ61	Paircoil	210	abcdefgabcdefgabcdefgabcdefgabc	trimer
Q6PJ69	Marcoil	121	efgabcdefgabcdefgabcdefgabcdefgabcdefgabcdefgabcdefgabcdefgabcdeabcdefgabcdefgabcdefgabcdefgabcdefgabcdefgabcdefgabcdefgabcdefgabcdefg	tetramer
Q6PJ69	Marcoil	270	efgabcdefgabcd	trimer
Q6PJ69	Ncoils	115	abcabcdabcdefgabcdefgababcdefgabcdefgabcdefgabcdefgabcdefgefg	antiparallel
Q6PJ69	Ncoils	188	abcdefgabcdabcdefgabcdefgabcdefgdefgabcdefgefgabcdefgabcdefgabcdefg	tetramer
Q6PJ69	Paircoil	114	gabcdefgabcdefgabcbcdefgabcdefgabcdefgabcdefgabcdefgabcdefgabcdefgaabcdefgabcdefgabcdefgabcdefgabcgabcdefgabcdefgabcdefgabcdefgabcdefgabcdefg	trimer
Q6PJ69	Paircoil	265	defgabcdefgabcdefgabcdefgabcd	antiparallel
Q6PJE2	Marcoil	44	aefgabcdefgabcabcdeefgac	antiparallel
Q6PJE2	Ncoils	42	aaabcdefgabcdefgabcdefgabcdefgefgabcdefgabcdefg	antiparallel
Q6PJE2	Paircoil	42	fgabcdefgabcdefgabcdefgabcdefgabcabcdefgabcdefgabc	antiparallel
Q6PJF5	Marcoil	481	fgabcdefgabcdefg	antiparallel
Q6PJF5	Ncoils	235	abcdefgabcdefgabcdefg	trimer
Q6PJF5	Ncoils	476	abcdefgabcdefgabcdefgabcdefg	parallel
Q6PJF5	Ncoils	509	abcdefgabcdefgabcdefg	trimer
Q6PJG2	Marcoil	246	gabcdefgabcdefgabcdef	parallel
Q6PJG2	Marcoil	452	cdefefgabcdefgabcdefgabcdecdefgabcdefge	trimer
Q6PJG2	Marcoil	579	cdefgabcdefgabf	parallel
Q6PJG2	Marcoil	757	fgabcdefgabcdefgabcd	trimer
Q6PJG2	Marcoil	896	abfgabcdefg	NA
Q6PJG2	Marcoil	920	gabcdefgabcdefgaefgabcdefgabcdefgabcdefgabcdefgabcdefgabcdefgabcdefgabcde	trimer
Q6PJG2	Ncoils	450	abcdefgababcdefgabcdefgabcdefgefgabcdefgefgabcdefg	trimer
Q6PJG2	Ncoils	756	abcabcdefgabcdefgabcdefg	trimer
Q6PJG2	Ncoils	792	abcdefgabcdefgabcdefg	trimer
Q6PJG2	Ncoils	891	abcdefgabcdefgabcdefg	parallel
Q6PJG2	Ncoils	932	abcdefgabcdefgabcdefgabcdefgefgabcdefgefggabcdefgabcdefg	trimer
Q6PJG2	Paircoil	443	abcdefgabcdefefgabcdefgabcdefgabcdefgabcdefgabcdefgacdefgab	trimer
Q6PJG2	Paircoil	836	fgabcdefgabcdefgabcdefgabcdefg	antiparallel
Q6PJG2	Paircoil	948	gabcdefgabcdefgabcdefgabcdefgabcdefgaefgabcdef	trimer
Q6PJG6	Marcoil	780	gabcdefgabcdefgabf	trimer
Q6PJG6	Ncoils	625	abcdefgabcdefgabcdefg	antiparallel
Q6PJG6	Ncoils	716	abcdefgabcdefgabcdefg	antiparallel
Q6PJG6	Paircoil	57	gabcdefgabcdefgabcdefgabcdefgabcdefgabc	tetramer
Q6PJG6	Paircoil	346	cdefgabcdefgabcdefgabcdefgabcde	trimer
Q6PJG6	Paircoil	623	fgabcdebcdefgabcdefgabcdefgabcdefgabc	trimer
Q6PJG6	Paircoil	715	gabcdefgabcdefgabcdefgabcdef	trimer
Q6PJG6	Paircoil	770	gabcdefgabcdefgabcdefgabcdefg	antiparallel
Q6PJG9	Marcoil	145	fgabcdefgabcd	NA
Q6PJG9	Ncoils	140	abcdefgabcdefgabcdefg	tetramer
Q6PJG9	Ncoils	283	abcdefgabcdefgabcdefg	antiparallel
Q6PJG9	Paircoil	71	efgabcdefgabcdefgabcdefgabcdefgabcdefgabc	trimer
Q6PJI9	Marcoil	373	gabcdefgabcdefgabcdefgabcdefgabcdefgabcdefgabc	trimer
Q6PJI9	Ncoils	374	abcdefgabcdefgabcdefgabcdefgabcdefgabcdefg	tetramer
Q6PJI9	Ncoils	484	abcdefgabcdefgabcdefg	trimer
Q6PJI9	Ncoils	837	abcdefgabcdefgabcdefg	trimer
Q6PJI9	Paircoil	389	bcdefgabcdefgabcdefgabcdefgabcdefg	trimer
Q6PJI9	Paircoil	621	efgabcdefgabcdefgabcdefgabcdefgabcde	tetramer
Q6PJP8	Marcoil	33	bcdefgdefcdefgabcdefgabcdefgabd	trimer
Q6PJP8	Marcoil	484	fgabcdefgabcdef	parallel
Q6PJP8	Marcoil	592	gabcdefgabcdefgabcdefgabcdefgabcdefgabcdefgabcdefgabcdefgabcdefgabcdefgabcdefgabcdefgabcdefgabcd	antiparallel
Q6PJP8	Ncoils	38	abcdeabcdefgabcdefgabcdefgfg	trimer
Q6PJP8	Ncoils	241	abcdefgabcdefgabcdefg	trimer
Q6PJP8	Ncoils	479	abcdefgabcdefgabcdefgefg	parallel
Q6PJP8	Ncoils	593	abcdefgabcdefgabcdefgabcdefgcdefgabcdefgabcdefgabcdefgfgabcdefgabcdefgabcdefgabcdefg	antiparallel
Q6PJP8	Ncoils	891	abcdefgabcdefgabcdefg	tetramer
Q6PJP8	Paircoil	28	efgabcdefgabcdefgabcdefgabcdefgfgabcde	antiparallel
Q6PJP8	Paircoil	240	gabcdefgabcdefgabcdefgabcdefgab	trimer
Q6PJP8	Paircoil	482	defgabcdefgabcdefgabcdefgabcdefg	parallel
Q6PJP8	Paircoil	592	gefgdefgabcdefgabcdefgabcdefgabcdefgabcdefgabcdefgafgabfgabcdefgabcdefgabcdefgabcdefgabcdefgabcd	antiparallel
Q6PJP8	Paircoil	880	defgabcdefgabcdefgabcdefgabcdefgab	tetramer
Q6PJQ5	Ncoils	278	abcdefgabcdefgabcdefg	antiparallel
Q6PJT7	Marcoil	14	cdefgabcde	NA
Q6PJT7	Marcoil	354	cdefgabcdefga	NA
Q6PJT7	Ncoils	8	abcdefgabcdefgabcdefg	antiparallel
Q6PJT7	Ncoils	227	abcdefgabcdefgabcdefgcdefg	trimer
Q6PJT7	Ncoils	298	abcdefgabcdefgabcdefg	trimer
Q6PJT7	Ncoils	348	abcdefgabcdefgabcdefgdefg	parallel
Q6PJT7	Ncoils	412	abcdefgabcdefgabcdefg	tetramer
Q6PJT7	Paircoil	1	defgabcdefgabcdefgabcdefgabcde	trimer
Q6PJT7	Paircoil	125	gabcdefgabcdefgabcdefgabcdefga	tetramer
Q6PJT7	Paircoil	219	gabcdefgabcdefgabcdefgabcdefgabcdg	trimer
Q6PJT7	Paircoil	347	gabcdefgabcdefgabcdefgabcdefg	tetramer
Q6PJT7	Paircoil	412	bcdefgabcdefgabcdefgabcdefgab	antiparallel
Q6PJW8	Marcoil	170	defgabcdefgabcdefg	tetramer
Q6PJW8	Marcoil	195	gabcdefgabcdefgabcdefgabcdefgabcdefgabcdefgabcde	antiparallel
Q6PJW8	Marcoil	449	gabcdefgabcdefgabcdefgabcdefgabcdefgab	trimer
Q6PJW8	Marcoil	531	efgabcdbcdebcdefgabcdefgabcdefgabcdefgabcdefgabcde	trimer
Q6PJW8	Marcoil	602	bcdefgabcd	NA
Q6PJW8	Ncoils	70	abcdefgabcabcdefgabcdefgabcdefg	trimer
Q6PJW8	Ncoils	142	abcdefgabcdefgabcdefg	antiparallel
Q6PJW8	Ncoils	167	abcdefgabcdefgabcdefg	parallel
Q6PJW8	Ncoils	196	abcdefgabcdefgabcabcdefgabcdefgabcdefgdefg	antiparallel
Q6PJW8	Ncoils	276	abcdefgabcdefgabcdefg	antiparallel
Q6PJW8	Ncoils	360	abcdefgabcdefgabcdefg	trimer
Q6PJW8	Ncoils	395	abcdefgabcdefgabcdefg	parallel
Q6PJW8	Ncoils	464	abcdefgabcdefgabcdefg	parallel
Q6PJW8	Ncoils	533	abcdefgabcdefgabcdefggabcdefggabcdefg	parallel
Q6PJW8	Ncoils	594	abcdefgabcdefgabcdefg	tetramer
Q6PJW8	Paircoil	197	fgabcdefgabcdefgdefgabcdefgabcdefgabcdefgabcde	antiparallel
Q6PJW8	Paircoil	351	bcdefgabcdefgabcdefgabcdefgabcdef	trimer
Q6PJW8	Paircoil	391	efgabcdefgabcdefgabcdefgabcdef	trimer
Q6PJW8	Paircoil	531	efgabcdefgabcdefgabcdefgabcdefgabcdefgabc	trimer
Q6PK04	Marcoil	56	defgabcdefgabcdefgabcdefgabcdefgabcdefgabcdefgabcdefgab	trimer
Q6PK04	Marcoil	126	fgabcdefgabcdefgabcdefgabcdefgabcdefgabcdefgabcdefgabcdefgabcdefgabcdefgabcdefgabcde	antiparallel
Q6PK04	Marcoil	237	defgabcdefgabcdefgabcdefgabcdefgabcdefgabcdefgabcd	antiparallel
Q6PK04	Ncoils	43	abcdefgabcdefabcdefgabcdabcdefgabcdefgabcdefgabcdefgabcdefg	trimer
Q6PK04	Ncoils	150	abcdeabcabcdefgabcdefgabcdeabcdefgabcdefgabcdefgabcdefg	antiparallel
Q6PK04	Ncoils	241	abcdefgabcdefgabcdefgabcdefgefgdefgabcdefg	antiparallel
Q6PK04	Paircoil	155	abcdefgabcdefgabcdefgabcdefgabccdefgagabcdeabcdefg	antiparallel
Q6PK04	Paircoil	241	decdefgabcdefgabcdefgabcdefgabcdefga	antiparallel
Q6PK18	Ncoils	112	abcdefgabcdefgabcdefg	trimer
Q6PK18	Ncoils	171	abcabcdefgabcdefgabcdefg	trimer
Q6PK18	Paircoil	106	bcdefgabcdefgabcdefgabcdefgabcdefgabcdefgabc	trimer
Q6PK57	Marcoil	91	cdefgabcde	NA
Q6PK57	Ncoils	25	abcdefgabcdefgabcdefg	trimer
Q6PK57	Ncoils	82	abcdefgabcdefgabcdefg	trimer
Q6PK57	Paircoil	71	defgabcdefgabcdefgabcdefgabcdef	trimer
Q6PK81	Ncoils	125	abcdefgabcdefgabcdefg	parallel
Q6PK81	Paircoil	34	bcdefgabcdefgabcdefgabcdefgabcdefgab	tetramer
Q6PK81	Paircoil	135	defgabcdefgabcdefgabcdefgabcdefgabcdefgabcdefgabcdefgabcde	trimer
Q6PKC3	Marcoil	141	bcdefgabcdefgabfga	antiparallel
Q6PKC3	Marcoil	809	defgabcdefgabcdefgabcdefgabcdefgabcdefgabcdefgabcdefgabcdefgabcdefgabcdefgabcdefgabcdefgabcdefgabcdefgabcdefgabcdefgabcdefgabcdefgabcdefga	parallel
Q6PKC3	Ncoils	137	abcdefgabcdefgabcdefgabcdefg	antiparallel
Q6PKC3	Ncoils	813	abcdefgabcdefgabcdefgabcdefgabcdefgabcdefgabcdefgabcdefgabcdefgefgabcdabcdefgabcdefgabcdefgabcdefgabcdefgabcdefgabcdefgefgabcdefgefg	parallel
Q6PKC3	Paircoil	136	gabcdefgabcdefgabcdefgabcdefgab	antiparallel
Q6PKC3	Paircoil	812	gabcdefgabcdefgabcdefgabcdefgabcdefgabcdefgabcdefgabcdefgebcdefgabcdefgabcdefgabcdefgabcdefgabcdefgabcdefgabcdefgabcdefgabcdefgabcdefga	parallel
Q6PKG0	Marcoil	591	decdabcdefgabcdefgabcdefgabcdefgabcdefgabcdefgabc	trimer
Q6PKG0	Marcoil	691	gabcdefgabcdefgabcdefgabcdefgabcdef	trimer
Q6PKG0	Ncoils	403	abcdefgabcdefgabcdefg	tetramer
Q6PKG0	Ncoils	459	abcdefgabcdefgabcdefg	tetramer
Q6PKG0	Ncoils	591	abcdefgabcdefgabcdefgdefgabcdefgabcdefg	tetramer
Q6PKG0	Ncoils	668	abcdefgabcdefgabcdefg	trimer
Q6PKG0	Ncoils	692	abcdefgabcdefgabcdefgabcdefg	trimer
Q6PKG0	Ncoils	876	abcdefgabcdefgabcdefgabcdefgabcdefg	parallel
Q6PKG0	Paircoil	438	bcdefgabcdefgabcdefgabcdefgabcde	parallel
Q6PKG0	Paircoil	591	defgabcdefgabcdefgabcdefgabcdefgabcdefgabcde	trimer
Q6PKG0	Paircoil	876	abcdefgabcdefgabcdefgabcdefgab	parallel
Q6PKH6	Marcoil	64	abcdefgabc	NA
Q6PKH6	Ncoils	57	abcdefgabcdefgabcdefg	tetramer
Q6PKH6	Paircoil	44	bcdefgabcdefgabcdefgabcdefgabcdefgabcdefgabcdefg	tetramer
Q6PKX4	Marcoil	212	defgabcdefgabcdefgabcdefgabcdefgabcdefgabcdef	trimer
Q6PKX4	Ncoils	220	abcaabcdefaabcdefgabcdefgabcdefg	antiparallel
Q6PKX4	Paircoil	208	gabfgabcdbcdefgabcdefgabcdefgabcdefgabcdefgabc	parallel
Q6PL18	Marcoil	66	cdefgabcdefdabcdefgabcdefgabcabcdefgabcdefgabcdefgabcdefgabcdefgabcdefga	trimer
Q6PL18	Marcoil	174	abcdefgabcdefgabcdefgabcdefgabcdefgabcdefgabcdefgabcdefgabcdefgabcdefgabcdefgabcdefgabcdefgabcdefgabcdefgabcdefgabcdefgabcdefgab	trimer
Q6PL18	Marcoil	644	defgabcdefgabcdefgabcdefgabcdefgabcdefgabcd	trimer
Q6PL18	Marcoil	709	defgabcdefgab	NA
Q6PL18	Marcoil	968	abcdefgabcdefgabcdefgabcdefgabcgab	trimer
Q6PL18	Marcoil	1084	bcdefgabcdefgabcdefgabcdefgabcdefga	tetramer
Q6PL18	Marcoil	1161	cdefgabcdefgabcddefgabcdefgabcdefgabcdefgabcdefgabcdefgabcdefgabcdefgabcdefgabcdefgaefgabfgabcdefgcdabcd	trimer
Q6PL18	Marcoil	1298	defgabcdefgabcdefgabcdefgabcdefgabcdefgabcdefgabcde	tetramer
Q6PL18	Marcoil	1371	cdefgabcdefgabcde	antiparallel
Q6PL18	Ncoils	71	abcabcdabcdefgabcdefgabcdefgefgabcdefgabcdefgabcdefgcdefg	trimer
Q6PL18	Ncoils	135	abcdefgabcdefgabcdefg	tetramer
Q6PL18	Ncoils	174	abcabcdabcdabcdefgabcdefgabcdefgbcdefgdefgabcdefgabcdefgdefg	trimer
Q6PL18	Ncoils	235	abcdefgaabcdefgabcdefgabcdefg	trimer
Q6PL18	Ncoils	277	abcdefgabcdefgabcdefgg	trimer
Q6PL18	Ncoils	362	abcdefgabcdefgabcdefg	trimer
Q6PL18	Ncoils	477	abcdefgabcdefgabcdefg	trimer
Q6PL18	Ncoils	499	abcdefgabcdefgabcdefg	parallel
Q6PL18	Ncoils	662	abcdefgabcdefgabcdefg	trimer
Q6PL18	Ncoils	923	abcdefgabcdefgabcdefg	tetramer
Q6PL18	Ncoils	968	abcdefgabcdefgabcdefgabcdefgdefg	tetramer
Q6PL18	Ncoils	1075	abcdefgaabcdabcabcdefgabcdefgabcdefgabcdefg	tetramer
Q6PL18	Ncoils	1173	abcabcdabcdefgabcdefgabcdefgefgefgg	antiparallel
Q6PL18	Ncoils	1212	abcdefgaababcdefgabcdefgabcdefgefgfgabcdefgfg	trimer
Q6PL18	Ncoils	1282	abcdefgabcdeabcdefgabcdefgabcdefgfg	antiparallel
Q6PL18	Ncoils	1326	abcdefgabcdefgabcdefgabcdefg	trimer
Q6PL18	Ncoils	1365	abcdefgabcdefgabcdefgdefg	parallel
Q6PL18	Paircoil	63	gabcdefgabcdefgabcdefgabcdefgabcdefgabcdecdefgabcdefgabcdefgabcde	trimer
Q6PL18	Paircoil	166	aefgabcdebcdefgabcdefgabcdefgabcdefgabcdefgabcdefgabfgabcdefgabcdefgabcdefgabcdefgabcdefgcdefgabc	trimer
Q6PL18	Paircoil	494	cdefgabcdefgabcdefgabcdefgabcde	parallel
Q6PL18	Paircoil	657	cdefgabcdefgabcdefgabcdefgabcde	trimer
Q6PL18	Paircoil	968	abcgabcdefgabcdefgabcdefgabcdefgabcdef	trimer
Q6PL18	Paircoil	1081	fgabcdefgabcdefgabcdefgabcdefgabcdefgab	tetramer
Q6PL18	Paircoil	1160	bcdefgabcdefgabcdefgabcdefgabcdebcdefgabcdefgabcdefgefgabcdeebcdefgabcdefgabcdefgabcdefgabcdefgabcdefgabcge	tetramer
Q6PL18	Paircoil	1278	fgababcefgabcdefgabcdefgabcdefgabcdefgabcdfg	trimer
Q6PL18	Paircoil	1325	gabcdefgabcdefgabcdefgabcdefga	antiparallel
Q6PL24	Marcoil	34	abcdefgabcdefgabcdefgabc	trimer
Q6PL24	Marcoil	228	abcdefgabcdefgefgabcdefgabcga	trimer
Q6PL24	Ncoils	34	abcdefgabcdefgabcdefgefg	trimer
Q6PL24	Ncoils	126	abcdefgabcdefgabcdefg	trimer
Q6PL24	Ncoils	168	abcdefgabcdefgabcdefg	tetramer
Q6PL24	Ncoils	228	abcabcdefgabcdefgabcdefgdefg	trimer
Q6PL24	Paircoil	26	fgbcdefgabcdefgabcdefgabcdefgabc	trimer
Q6PL24	Paircoil	226	fgabcdefgabcdefgabcdefgabcdef	trimer
Q6PL45	Ncoils	130	abcdefgabcdefgabcdefg	antiparallel
Q6PL45	Paircoil	120	efgabcdefgabcdefgabcdefgabcdef	trimer
Q6PML9	Marcoil	184	efgabcdefgabcdefgabcdefgabcdefgabcdefg	trimer
Q6PML9	Marcoil	457	fgabcdefgabc	NA
Q6PML9	Marcoil	504	abcdefgabcdefgabcdefgabcdefgabcdefgabcdefgabcdefgabcdefgabcdefgab	tetramer
Q6PML9	Ncoils	183	abcdabcdefgabcdefgabcdefgabcdefggabcdefg	trimer
Q6PML9	Ncoils	350	abcdefgabcdefgabcdefgdefg	trimer
Q6PML9	Ncoils	501	abcdefgabcdefgabcdefgabcdefg	trimer
Q6PML9	Ncoils	532	abcdefgabcdefgabcdefgabcdefgabcdefg	tetramer
Q6PML9	Paircoil	57	abcdefgabcdefgabcdefgabcdefgab	tetramer
Q6PML9	Paircoil	185	fgabcdefgabcdefgabcdefgabcdefgabcdefgab	trimer
Q6PML9	Paircoil	487	abcdefgabcdefgabcdefgabcdefgabcdefgab	trimer
Q6PML9	Paircoil	525	abcdefgabcdefgabcdefgabcdefgabcde	parallel
Q6PP77	Ncoils	111	abcdefgabcdefgabcdefg	parallel
Q6PP77	Paircoil	149	cdefgabcdefgabcdefgabcdefgabcdef	trimer
Q6PRD1	Marcoil	95	defgabcdefgabcdefgabcdefgabcdefgabcdefgabcdef	antiparallel
Q6PRD1	Marcoil	676	bcdefgabcdefgabcdefgabcdef	trimer
Q6PRD1	Marcoil	832	fgabcdefgabcddefgabcdefgabcdefgabcdefgabcdefgabcdefgabcdefgabc	antiparallel
Q6PRD1	Marcoil	1036	defgabcdefgabcdefgabcdefgabc	antiparallel
Q6PRD1	Marcoil	1149	gabcdefgabcdefga	trimer
Q6PRD1	Marcoil	1395	defgabcdefgabcdef	parallel
Q6PRD1	Marcoil	1500	bcdeefgabcde	NA
Q6PRD1	Marcoil	1515	bcdefgabcdabcdefgefg	trimer
Q6PRD1	Marcoil	1833	defgabcdefgabcddefgabcdefgabcdefgabcdefg	trimer
Q6PRD1	Marcoil	2330	abcdefgabcdefg	tetramer
Q6PRD1	Ncoils	95	abcdefgabcabcdefgabcdefgabcdefggabcdefg	trimer
Q6PRD1	Ncoils	161	abcdefgabcdefgabcdefg	antiparallel
Q6PRD1	Ncoils	675	abcdabcdefgabcdefgabcdefgefg	antiparallel
Q6PRD1	Ncoils	786	abcdefgabcdefgabcdefg	antiparallel
Q6PRD1	Ncoils	841	abcdefgaabcdefgabcdefgababcdefgabcdefgabcdefg	antiparallel
Q6PRD1	Ncoils	1032	aabcdefabcdeabcdefgabcdefgabcdefgg	tetramer
Q6PRD1	Ncoils	1084	abcdefgabcdefgabcdefgbcdefg	trimer
Q6PRD1	Ncoils	1150	abcdefgabcdefgabcdefggabcdefggabcdefgabcdefg	trimer
Q6PRD1	Ncoils	1514	abcdefgabcdefgabcdefg	trimer
Q6PRD1	Ncoils	1837	aabcdefgabcdefgabcdefg	trimer
Q6PRD1	Ncoils	2140	abcdefgabcdefgabcdefg	trimer
Q6PRD1	Ncoils	2330	abcdefgabcdefgabcdefg	trimer
Q6PRD1	Paircoil	94	cdefgabcdefgabcdefgabcdefgabcdefgabcdefgabcdec	antiparallel
Q6PRD1	Paircoil	157	defgabcdefgabcdefgabcdefgabcdef	antiparallel
Q6PRD1	Paircoil	835	bcdabcdefgabcdefgabcdefgabcdefgabcdefgabcdafgabcdef	trimer
Q6PRD1	Paircoil	1025	gabcdefgabcdefgabcdefgabcdefgabcdefgabcde	antiparallel
Q6PRD1	Paircoil	1079	cdefgabcdefgabcdefgabcdefgabcdef	trimer
Q6PRD1	Paircoil	1147	efgabcdefgabcdefgabcdefgabcdefggabcdefgdefefgabcdefgabcdefgabcdefgabcdef	trimer
Q6PRD1	Paircoil	1482	bcdefgabcdefgabcdgabcdefgabcdefgabcdefgabcdefgabcdefgde	trimer
Q6PRD1	Paircoil	1826	cdefgabcdefgabcdefgabcdefgabcdefgabcdefgabcdefgabcdefg	trimer
Q6PRD1	Paircoil	2329	gabcdefgabcdefgabcdefgabcdefg	trimer
Q6PRD7	Ncoils	136	abcdefgabcdefgabcdefg	antiparallel
Q6PUV4	Marcoil	5	gabcdefgabcdefgabcdefgabcdefgaefgabcdefgabcdefgabcdefgabcdefgabcdefgabcdefgefgabcdefgabcdefgabcd	antiparallel
Q6PUV4	Marcoil	108	cdefgabcdef	NA
Q6PUV4	Ncoils	19	abcdabcdabcabcdefgabcdefgabcdefgdefgabcdefgdefgdefgabcdefgabcdefgdefgfgefg	antiparallel
Q6PUV4	Paircoil	29	cdefgabcdefgabcdefgabcdefgabcdefgabcgabcabcdefgabcdefgabcdef	parallel
Q6PXP3	Marcoil	225	defgabcdefgabcdefgabcdefgabcdefgabcdefgabcdefgabcd	antiparallel
Q6PXP3	Ncoils	229	abcdefgabcdefgabcabcdefgabcdefgabcdefgfgfg	trimer
Q6PXP3	Ncoils	479	abcdefgabcdefgabcdefg	parallel
Q6PXP3	Paircoil	230	bcdbcdefgabcdefgabcdefgabcdefgabcdefgabcdefgabcdefga	trimer
Q6Q0C0	Marcoil	276	gabcdefgabcdefgabcdefgabcdefgabcdefgabcdefgabcdefgabcdefgabcgabcdefgabcdefgabcdefgabcdefgabcdefgabcde	trimer
Q6Q0C0	Ncoils	288	abcabcdefgabcdefgabcdefgabcdefgabcdefgabcdefgabcdefgabcdabcdefgabcdefgabcdefgabcdefgdefg	trimer
Q6Q0C0	Paircoil	276	gabcdefgabcdefgabcdefgabcdefgabcdefgabcdefgabcdefgabcdefgabcdabcdefgabcdefgabcdefgabcdefgabcdefgabcdefga	trimer
Q6Q0C1	Marcoil	120	abcdcdefgabcdefgab	antiparallel
Q6Q0C1	Ncoils	116	abcdefgabcdefgabcdefg	parallel
Q6Q0C1	Paircoil	238	dbcdefgabcdefgabcdefgabcdefgabcga	trimer
Q6Q4G3	Marcoil	937	cdefgabcdefgabcdefgabcdefgabcdefgabcdefgabcfgabcdefga	trimer
Q6Q4G3	Ncoils	139	abcdefgabcdefgabcdefg	trimer
Q6Q4G3	Ncoils	467	aabcdefgabcdefgabcdefg	antiparallel
Q6Q4G3	Ncoils	657	abcdefgabcdefgabcdefg	parallel
Q6Q4G3	Ncoils	687	abcdefgabcdefgabcdefgdefgabcdefg	antiparallel
Q6Q4G3	Ncoils	942	abcdabcdeabcdeabcdefgabcdeabcdefgabcdefgabcdefg	antiparallel
Q6Q4G3	Paircoil	130	fgabcdefgabcdefgabcdefgabcdefg	parallel
Q6Q4G3	Paircoil	473	efgabcdefgabcdefgabcdefgabcdef	trimer
Q6Q4G3	Paircoil	523	abcdefgabcdefgabcdefgabcdefgabcde	tetramer
Q6Q4G3	Paircoil	683	defgabcdefgabcdefgabcdefgabcdefgabcdefga	trimer
Q6Q4G3	Paircoil	933	fgabcdefgabcdefgabcdefgabcdefgabcdefgabcdefgabcdeabcdefgab	trimer
Q6Q759	Marcoil	72	cdefgabcdefgab	tetramer
Q6Q759	Marcoil	127	fgabcdefgabcdefgabcdefgabcdefgabcdefgabcdefgab	parallel
Q6Q759	Marcoil	247	abcdefgabcdefgabcdefgabcdefgabcdefgabcdefgabcdefgabcdefgab	antiparallel
Q6Q759	Marcoil	646	abcdefgabcdefgabcdefgab	parallel
Q6Q759	Marcoil	716	gabcdcdefgabcdefgabcdefgabcdefgabcdefgabcdefgabcdefgabcdefgabcdefg	trimer
Q6Q759	Marcoil	851	efgabcdefgagabcdefgabcdefgabcdefgabcdefgabcdefgabcdefgabfgabcdefgabcdefgabcdefgabcdefgabcdefgabcdefgabcdefgabcdefgabcdefgabcdefgabcdefgabcdefgabcdefgabcdefgabcd	parallel
Q6Q759	Marcoil	1080	abcdefgabcdefgabcdefgabcdefgabcdefgabcd	trimer
Q6Q759	Marcoil	1174	abcdefgabcdefgabcdefgabcdefgabcdefgabcdefgabc	antiparallel
Q6Q759	Marcoil	1605	abcdefgabcdefgabcdefga	parallel
Q6Q759	Marcoil	1764	gefgabcdefgabcgabcdefgabcdefgabcdefgabcdefgabcdefgabcdefgabgabcdefgabcdefgabcdefgabcdefga	trimer
Q6Q759	Marcoil	1871	gabcdefgabcdefgabcdefgabcdefgabcdefgabc	tetramer
Q6Q759	Marcoil	1913	abcdefgabcdefgabcdefgabcdefgabcdefgabcdefgabcde	trimer
Q6Q759	Marcoil	1988	cdefgabcdefgabcdef	tetramer
Q6Q759	Ncoils	70	abcabcdefgabcdefgabcdefg	trimer
Q6Q759	Ncoils	124	abcdeabcdefgabcdefgabcdefgcdefgbcdefg	parallel
Q6Q759	Ncoils	248	abcdefgabcabcabcababcdefgabcdefgabcdefgabcdefgfgefg	parallel
Q6Q759	Ncoils	348	abcdefgabcdefgabcdefg	antiparallel
Q6Q759	Ncoils	492	ababcdefgabcdefgabcdefg	tetramer
Q6Q759	Ncoils	640	abcdefgabcdefgabcdefgefggabcdefgcdefg	trimer
Q6Q759	Ncoils	704	abcabcdefgabcdefgabcdefgcdefgabcdefgabcdefgcdefgabcdefgababcdefgabcdefgabcdefgdefg	trimer
Q6Q759	Ncoils	850	abcdefgabcdababcdefgabcdefgabcdefgdefgefgabcdefgefgababcdefgabcdefgabcdefgdefgg	parallel
Q6Q759	Ncoils	933	abcdaababcdefgabcdefgabcdefgabcdefgefgdefgdefgefgdefgabcdefgabcdefgabcdefg	trimer
Q6Q759	Ncoils	1081	abcdefabcdefgabcdefgabcdefgabcdefg	trimer
Q6Q759	Ncoils	1174	abcdefgabcdefgabcdefgabcdefgabcdefg	trimer
Q6Q759	Ncoils	1488	abcdefgabcdefgabcdefg	antiparallel
Q6Q759	Ncoils	1605	abcdefgabcdefgabcdefgabcdefg	parallel
Q6Q759	Ncoils	1775	abcdabcdefgabcdefgabcdefgabcdefgabcdefggbcdefgefg	antiparallel
Q6Q759	Ncoils	1872	abcdefgabcdefgabcdefgabcdefgabcdefg	trimer
Q6Q759	Ncoils	1913	abcdefgabcdefgabcdefgabcdefgabcdefgabcdefgdefg	antiparallel
Q6Q759	Ncoils	1977	abcdefgabcdefgabcdefgabcdefg	tetramer
Q6Q759	Paircoil	124	cdefgabcdefgabcdefgabcdefgabcde	trimer
Q6Q759	Paircoil	258	dababcdefgabcdefgabcdefgabcdefgabcdefgabcde	antiparallel
Q6Q759	Paircoil	640	bcdefgabcdefgabcdefgabcdefgabcdefdefgabcdefg	parallel
Q6Q759	Paircoil	760	gabcdefgabcdefgabcdefgabcdefga	trimer
Q6Q759	Paircoil	846	defgabcdefgafgafgabcdefgabcdefgabcdefgabcdefgabcdefgabcdeabcdefgabcdefgabcdefgabcdef	parallel
Q6Q759	Paircoil	931	fgabcdefgabcdefgabcdefgabcdefgabcdefgabcdefgabcabcefgabcd	parallel
Q6Q759	Paircoil	1082	cdefgabcdefgabcdefgabcdefgabcdefgaefgabcdefgabcd	trimer
Q6Q759	Paircoil	1605	abcdefgabcdefgabcdefgabcdefgabc	antiparallel
Q6Q759	Paircoil	1772	abcdefgabcdefgabcdefgabgabcdefgabcdefgabcdefgabcdefgabcd	parallel
Q6Q759	Paircoil	1865	abcdefgabcdefgabcdefgabcdefgabcdefgabcdefgab	tetramer
Q6Q759	Paircoil	2045	abcdefgabcdefgabcdefgabcdefgabc	antiparallel
Q6Q788	Marcoil	40	bcdefgabcdefgabcdebcdefgabcdefgabcdbcdefg	tetramer
Q6Q788	Marcoil	87	bcdefgabcdefgabcdefgabcdefgabcdefgabcdeffgabfcdefgabcdefgabcdefgabcdefgabcdeefgabcdefgabcdefga	trimer
Q6Q788	Marcoil	228	defgaefgabcdefgabcdefgabcdefgabcdefgabcdefg	trimer
Q6Q788	Marcoil	275	efgdefgabcdefgabcdefgabcdefgabcdefgabcdef	parallel
Q6Q788	Marcoil	334	efgabcdefgabcdefgab	trimer
Q6Q788	Ncoils	53	aabcabcdefgabcdefgabcdefgefg	antiparallel
Q6Q788	Ncoils	93	abcdefgabcdefgabcdefgdefg	parallel
Q6Q788	Ncoils	122	abcdefgaabcdabcabcdefgabcdefgabcdefgdefgefg	trimer
Q6Q788	Ncoils	225	ababcdeabcdabcdefgabcdefgabcdefgabcdefgdefgefg	trimer
Q6Q788	Ncoils	282	abcdefgabcdefgabcdefgabcdefgabcdefg	antiparallel
Q6Q788	Ncoils	337	abcdefgabcdefgabcdefg	trimer
Q6Q788	Paircoil	132	cdefgabcdefgabcdefgabcdefgabcdeffgabcdefgabcdefgabcdefgabcde	trimer
Q6Q788	Paircoil	222	efgabcdefgabcdefgabcdefgabcdefgabcdefgabcdebcdefga	trimer
Q6Q788	Paircoil	275	abcdefgabcdefgabcdefgabcdefgabcdefgabcdef	parallel
Q6Q788	Paircoil	327	efgabcdefgabcdefgabcdefgabcdefga	trimer
Q6Q8B3	Ncoils	81	abcdefgabcdefgabcdefg	tetramer
Q6QEF8	Marcoil	420	fgabcdefgabcdefgabcdefgabcdefgabcdefgabcdefgabcdefgab	trimer
Q6QEF8	Ncoils	429	abcdabcabcdefgabcdefgabcdefgabcdefgabcdefg	tetramer
Q6QEF8	Paircoil	430	bcdefgabcdefgabcdefgabcdefgabcdefgabcdefgab	trimer
Q6QHF9	Marcoil	93	fgabcdefga	NA
Q6QHF9	Marcoil	231	fgabcdefga	NA
Q6QHF9	Ncoils	521	abcdefgabcdefgabcdefg	parallel
Q6QHF9	Paircoil	80	abcdefgabcdefgabcdefgabcdefgab	trimer
Q6QHF9	Paircoil	218	abcdefgabcdefgabcdefgabcdefgab	trimer
Q6QHK4	Marcoil	54	efgabcdefgabcdefgabcdefgabcdefgabcdefgabcdefgab	parallel
Q6QHK4	Marcoil	104	efgabcdefgabcdefgabcdefgabcdefgabcdefgabcdefgabcdefga	trimer
Q6QHK4	Ncoils	54	aabcdefgababcdefgabcdefgabcdefgabcdefg	parallel
Q6QHK4	Ncoils	107	abcdefgabcdefgabcdefgefgdefg	trimer
Q6QHK4	Ncoils	149	abcdefgabcdefgabcdefg	antiparallel
Q6QHK4	Paircoil	51	bcdefgabcdefgabcdefgabcdefgabcdefgabcdefga	parallel
Q6QHK4	Paircoil	102	cdefgabcdefgabcdefgabcdefgabcd	trimer
Q6QN14	Marcoil	223	defgabcdefgabcdefgabcdefga	tetramer
Q6QN14	Ncoils	155	abcdefgabcdefgabcdefg	tetramer
Q6QN14	Ncoils	220	abcdefgabcdefgabcdefgabcdefg	tetramer
Q6QNK2	Paircoil	808	gabcdefgabcdefgabcdefgabcdefga	antiparallel
Q6QNY0	Marcoil	108	efgabcdefgabcdefgabcdefgabcdefgabcdefgabcdefgabcdefgabcdefgabcdefgab	trimer
Q6QNY0	Ncoils	106	abcdefgabcdefgabcdefgcdefgabcdefgabcdefgabcdefg	trimer
Q6QNY0	Paircoil	122	efgabcdefgabcdefgabcdefgabcdefgabcdefgabcdefgabcdefgabcde	trimer
Q6QNY1	Marcoil	1	gabcdefgabcdefgabcdefgabcdefgabcdefgabcdefgcdefgabcdefgabcdefgabcdefgabcdefgabcdefgabcdefgabcdefgabcdbcdefgabcdefgabcdefgabcdefgabcdefgabcdefg	antiparallel
Q6QNY1	Ncoils	23	abcdefgabcdefgabcdefg	tetramer
Q6QNY1	Ncoils	49	abcdefgabcdefgabcdefgabcdefgabcdefgabcdefgabcdefgefgabcdefgabcdefgabcdefgefgabcdefgdefgabcdefg	trimer
Q6QNY1	Paircoil	33	fgabcdefgabcdefgabcdefgabcdefgabcdefgabcdefgabcdefgabcdefgabcdefgabcde	trimer
Q6QNY1	Paircoil	104	defgabcdefgabcdefgabcdefgabcdefgabcdefg	antiparallel
Q6R2W3	Marcoil	68	fgabcdefgabcd	NA
Q6R2W3	Marcoil	87	defgabcdefgabcdefgabcde	antiparallel
Q6R2W3	Marcoil	113	abcdefgabcdefgabcdefgabcdefgabcdefgabcdefgabcdefgabcdefgabcdefgabcdefg	trimer
Q6R2W3	Marcoil	211	bcdefgabcdefgabcdefgabcdebcdefgabcdefgabcdefgabcdefgabcdefgabcdefcdefgabcdefgabcdefgabcdecd	trimer
Q6R2W3	Marcoil	324	efgabcdefgabcdefgabcde	antiparallel
Q6R2W3	Marcoil	519	abcdefgabcdefgabcdefgabcdefgabcdefgabcdefgabcdefgabcdefgabcdefgabcdefgabc	trimer
Q6R2W3	Marcoil	850	abcdefgabcdefgabcdefgabcdefgabcdefgabcdefgabcdefgabcdefgabcdefgabcde	trimer
Q6R2W3	Marcoil	1006	fgabcdefgabcdefgabcdef	trimer
Q6R2W3	Marcoil	1099	efgabcdefgabcdefgabcdefgabcdefgabcdefgabcdbcdefgabcga	tetramer
Q6R2W3	Marcoil	1308	defgabcdefga	NA
Q6R2W3	Ncoils	29	abcdefgabcdefgabcdefgabcdefg	trimer
Q6R2W3	Ncoils	116	abcdabcdefgabcdefgabcdefgabcdefg	trimer
Q6R2W3	Ncoils	155	abcdefgabcdefgabcdefgabcdefg	trimer
Q6R2W3	Ncoils	223	abcdabcdefgabcdefgabcdeabcdefgabcdefgabcdefgabcdefgefg	antiparallel
Q6R2W3	Ncoils	284	abcdefgabcdefgabcdefg	parallel
Q6R2W3	Ncoils	320	abcabcdabcdefgabcdefgabcdefg	antiparallel
Q6R2W3	Ncoils	352	abcdefgabcdefgabcdefg	tetramer
Q6R2W3	Ncoils	533	abcabcdefgabcdefgabcdefgabcdefgdefgefgcdefgabcdefg	antiparallel
Q6R2W3	Ncoils	864	abcdefgabcdefgabcdefgabcdefgdefgefgdefg	tetramer
Q6R2W3	Ncoils	1001	abcdefgabcdefgabcdefgabcdefg	trimer
Q6R2W3	Ncoils	1031	abcdefgabcdefgabcdefg	trimer
Q6R2W3	Ncoils	1112	abcdabcdefgabcabcdefgabcdefgabcdefgdefgefg	tetramer
Q6R2W3	Ncoils	1155	abcdefgabcdefgabcdefg	tetramer
Q6R2W3	Ncoils	1214	abcdefgabcdefgabcdefgfgabcdefg	antiparallel
Q6R2W3	Paircoil	17	cdefgabcdefgabcdefgabcdefgabcdefgaefga	parallel
Q6R2W3	Paircoil	220	efgabcdefgadefgabcdefgabcdefgabcdefgabcdefgabcdefgabcdefgabcdef	trimer
Q6R2W3	Paircoil	352	defgabcdefgabcdefgabcdefgabcdefgab	parallel
Q6R2W3	Paircoil	463	efgabcdefgabcdefgabcdefgabcdef	trimer
Q6R2W3	Paircoil	520	fgabcdefgabcdefgabcdefgabcdefgabcdefgabcdefgadefgabcefgabcdefgabcd	trimer
Q6R2W3	Paircoil	869	bcdefgabcdefgabcdefgabcdefgabcdefgabcdefgabcdef	trimer
Q6R2W3	Paircoil	993	gabcdefcdefgabcdefgabcdefgabcdefgabcdefgcdefgabcdefgabcdefgabcdefgabcdefgadefgabc	trimer
Q6R2W3	Paircoil	1097	cdefgabcdefgabcdefgabcdefgabcdefgabcdefgabcdefgabcdefgabcdefgabcgabcdefgabcdefgabcdefgabcde	antiparallel
Q6R2W3	Paircoil	1212	defgabcdefgabcdefgabcdefgabcdefgab	parallel
Q6R327	Marcoil	36	fgabcdefgabcde	trimer
Q6R327	Marcoil	89	gabcdefgabcdefgabcdefgabcdefgabcdefgabcdefgabcdefgabcdefgabcdefgabcdefga	parallel
Q6R327	Marcoil	506	cdefgabcdefgabcdefgabcdefgabcde	trimer
Q6R327	Marcoil	751	cdefgabcdefgabcdefgabcdefgabcdefgabcdefgabcde	trimer
Q6R327	Marcoil	825	abcdefgabcdefgabcdeefgabcdefgab	tetramer
Q6R327	Ncoils	28	abcdefgabcdefgabcdefg	trimer
Q6R327	Ncoils	85	ababcdefabcdefgabcdefgabcdefgdefgabcdefgabcdefgabcdefgabcdefgabcdefgabcdefg	parallel
Q6R327	Ncoils	209	abcdefgabcdefgabcdefg	parallel
Q6R327	Ncoils	494	abcdefgabcdefgabcdefgefgabcabcdefgabcdefgabcdefggefg	trimer
Q6R327	Ncoils	752	abcdabcdefgabcdefgabcdefgdefgabcdefgdefg	trimer
Q6R327	Ncoils	825	abcdefgabcdefgabcdefgefggabcdefg	trimer
Q6R327	Ncoils	942	abcdefgabcdefgabcdefg	trimer
Q6R327	Ncoils	1673	abcdefgabcdefgabcdefg	tetramer
Q6R327	Paircoil	80	cdefgabcdeefgabdefgabcdefgabcdeabcdefgabcdefgabcdefgabcdefgabcdefgabcdefgabcdefgab	parallel
Q6R327	Paircoil	499	gabcdebcdefgabcdefgabcdefgabcdefgabcdefgafg	antiparallel
Q6R327	Paircoil	607	bcdefdefgabcdefgabcdefgabcdefgabcde	antiparallel
Q6R327	Paircoil	690	gabcdefgabcdefgabcdefgabcdefgacdefgabcdefgabcdefgabcdefgabgabcdefgabcdefgabcdefgabcdefgabcdefgabcdefga	trimer
Q6R327	Paircoil	815	efgabcdefgabcdefgabcdefgabcdefgabcdefgabbc	tetramer
Q6R327	Paircoil	1186	fgabcdefgabcdefgabcdefgabcdefgabcddefgabc	antiparallel
Q6R327	Paircoil	1476	defgacdefgabcdefgabcdefgabcdefgabcdefg	trimer
Q6R6M4	Marcoil	222	cdefgabcdefgabcdefgabcdefgab	tetramer
Q6R6M4	Ncoils	155	abcdefgabcdefgabcdefg	tetramer
Q6R6M4	Ncoils	220	abcdefgabcdefgabcdefgabcdefg	tetramer
Q6R6M4	Ncoils	505	abcdefgabcdefgabcdefg	tetramer
Q6R6M4	Paircoil	481	bcdefgabcdefgaefgabcdefgabcdefgabcdefgabcdefgabcde	tetramer
Q6RFH5	Marcoil	350	bcdebcdefgabcdefgabcdefgabcd	antiparallel
Q6RFH5	Paircoil	244	abcdefgabcdefgabcdefgabcdefgabcde	tetramer
Q6RI45	Marcoil	26	efgabcdefgabcdefgabcde	trimer
Q6RI45	Marcoil	353	fgabcdefgab	NA
Q6RI45	Marcoil	637	efgabcdefgabcdefgabcdefga	trimer
Q6RI45	Marcoil	732	efgabcdefgabcdefgabcdefgabcdefgabc	trimer
Q6RI45	Marcoil	884	abcdefgabcdefgabcdefgabcdefga	trimer
Q6RI45	Marcoil	1252	cdefgabcdefgabcdefgab	trimer
Q6RI45	Marcoil	1425	bcdefgabcdefgabcdefgabcdefgabcdefgabc	trimer
Q6RI45	Marcoil	1574	cdefgabcfgabcdefggabcdefabcd	parallel
Q6RI45	Ncoils	215	abcdefgabcdefgabcdefgefg	antiparallel
Q6RI45	Ncoils	637	abcabcdefgabcdefgabcdefgabcdefg	trimer
Q6RI45	Ncoils	695	abcdefgabcdefgabcdefgefg	trimer
Q6RI45	Ncoils	735	abcdefgabcdefgabcdefgabcdefg	trimer
Q6RI45	Ncoils	786	abcdefgabcdefgabcdefgbcdefgabcdefgabcdefg	trimer
Q6RI45	Ncoils	884	abcdefgabcdefgabcdefgfg	trimer
Q6RI45	Ncoils	953	abcdefgabcdefgabcdefg	antiparallel
Q6RI45	Ncoils	1040	abcdefgabcdefgabcdefg	trimer
Q6RI45	Ncoils	1247	abcabcdefgabcdefgabcdefgabcdefgfg	trimer
Q6RI45	Ncoils	1295	abcdefgabcdefgabcdefg	antiparallel
Q6RI45	Ncoils	1388	abcdefgabcdefgabcdefg	trimer
Q6RI45	Ncoils	1420	abcdabcdefgabcdefgabcdefgabcdefgabcdefg	trimer
Q6RI45	Ncoils	1568	abcabcdeaaabcdefgabcdefgabcdefgabcdefg	trimer
Q6RI45	Paircoil	203	gabcdefgabcdefgabcdefgabcdefgabcdefgabcdefgabcdefga	antiparallel
Q6RI45	Paircoil	627	efgabcdefdefgabcdefgabcdefgabcdefgabcdefga	trimer
Q6RI45	Paircoil	719	fgabcdefgabcdefgabcdefgabcdefgabcdefgabcdefgabcdef	trimer
Q6RI45	Paircoil	783	efgabcdefabcdefgabcdefgabcdefgabcdefgabcdefgabcdefg	trimer
Q6RI45	Paircoil	872	defgabcdefgabcdefgabcdefgabcd	parallel
Q6RI45	Paircoil	944	fgabcdefgabcdefgabcdefgabcdefg	antiparallel
Q6RI45	Paircoil	1193	efgabcdefgabcdefgabcdefgabcdef	trimer
Q6RI45	Paircoil	1242	gabcdefgabcdefgabcdefgabcdefgabcdefgabc	trimer
Q6RI45	Paircoil	1392	bcdefgabcdefggabcdefgabcdefgabcdefgabcdefgabcdefgabcab	trimer
Q6RI45	Paircoil	1568	eefgaeefgabbcdefgabcdefgabcdefgabcdefgabcdefgabcdefg	trimer
Q6S545	Marcoil	235	gabcdefgabcdefgabcdeef	antiparallel
Q6S545	Marcoil	318	abcdefgabcdefgabcdef	antiparallel
Q6S545	Marcoil	398	defgabcdefgabcdefgabcdefgabccdefgabcdefgabc	tetramer
Q6S545	Marcoil	500	efgabcdefgabcdefgabcdefgabcdefgabcdefgabcdefga	trimer
Q6S545	Ncoils	191	abcdefgabcdefgabcdefggabcdefg	trimer
Q6S545	Ncoils	222	abcabcdabcdefgabcdefgabcdefgabcdefggabcdefg	antiparallel
Q6S545	Ncoils	317	aabcdefgabcdefgabcdefg	antiparallel
Q6S545	Ncoils	359	abcdefgabcdefgabcdefg	antiparallel
Q6S545	Ncoils	402	abcdefgabcdabcdefgabcdefgabcdefgabcdefg	parallel
Q6S545	Ncoils	500	abcabcdefgabcdefgabcdefgabcdefgabcdefgabcdefg	trimer
Q6S545	Paircoil	191	abcdefgabcdefgaabcdefgabcdcdefgabcdefgabcdefgabcdefgabcdefgabcdefgaabcdefg	trimer
Q6S545	Paircoil	316	gabcdefgabcdefgabcdefgabcdefgab	trimer
Q6S545	Paircoil	499	cdefgabcefgabcdefgabcdefgabcdefgabcdefgabcdefga	trimer
Q6S5H5	Marcoil	199	abcdefgabcdefg	antiparallel
Q6S5H5	Marcoil	281	abcdefgabcdefgabcdef	antiparallel
Q6S5H5	Marcoil	361	defgabcdefgabcdefgabcdefgaabcdefgabcdefgabc	tetramer
Q6S5H5	Marcoil	463	efgabcdefgabcdefgabcdefgabcdefgabcdefgabcdefga	trimer
Q6S5H5	Ncoils	154	abcdefgabcdefgabcdefggabcdefg	trimer
Q6S5H5	Ncoils	185	abcabcdabcdefgabcdefgabcdefgabcdefggabcdefg	antiparallel
Q6S5H5	Ncoils	280	aabcdefgabcdefgabcdefg	antiparallel
Q6S5H5	Ncoils	322	abcdefgabcdefgabcdefg	antiparallel
Q6S5H5	Ncoils	354	abcdefgabcdabcdefgabcdabcdefgabcdefgabcdefgabcdefg	parallel
Q6S5H5	Ncoils	463	abcabcdefgabcdefgabcdefgabcdefgabcdefgabcdefg	trimer
Q6S5H5	Paircoil	154	abcdefgabcdefgaabcdefgabcdcdefgabcdefgabcdefgabcdefgabcdefgabcdefgabcdefga	trimer
Q6S5H5	Paircoil	279	gabcdefgabcdefgabcdefgabcdefgab	trimer
Q6S5H5	Paircoil	345	gabcdefgabcdefgabcdefgabcdefga	parallel
Q6S5H5	Paircoil	462	cdefgabcefgabcdefgabcdefgabcdefgabcdefgabcdefga	trimer
Q6S5L8	Ncoils	348	abcdefgabcdefgabcdefgabcdefg	trimer
Q6S5L8	Paircoil	260	bcdefgabcdefgabcdefgabcdefgabcde	tetramer
Q6S8J3	Marcoil	198	gabcdefgabcdefgabc	antiparallel
Q6S8J3	Marcoil	281	abcdefgabcdefgabcdef	antiparallel
Q6S8J3	Marcoil	352	gabcdefgabcdefgabcdefgabcdefgabcdefgabcdefgabcdecdefgabcdefgabcdefgabcdefgabcdefgabcgabc	trimer
Q6S8J3	Marcoil	489	gabcdefgabcdefcdefgabcd	tetramer
Q6S8J3	Marcoil	588	gabcdefgabcdefgabcdefgabcdefgabcdefgabcdefgabcdefgabcdefgabcdefgabcdefgabcdefgabcdefgabcdefgabcdefgabcdefgabcdefgabcdefgabc	trimer
Q6S8J3	Ncoils	154	abcdefgabcdefgabcdefg	trimer
Q6S8J3	Ncoils	185	abcabcdefgabcdabcdefgabcdefgabcdefggabcdefg	trimer
Q6S8J3	Ncoils	280	aabcdefgabcdefgabcdefg	antiparallel
Q6S8J3	Ncoils	322	abcdefgabcdefgabcdefg	antiparallel
Q6S8J3	Ncoils	354	abcdefgabcdabcdefgabcdabcdefgabcdefgabcdefg	parallel
Q6S8J3	Ncoils	400	aabcdabcdefgabcdefgabcdefgabcdefggbcdefg	trimer
Q6S8J3	Ncoils	483	abcdefgabcdabcdefgabcdefgabcdefgabcdefg	parallel
Q6S8J3	Ncoils	612	aabcdabcdefgabcdefgabcdefgabcabcdefgabcdefgabcdefgabcdefgdefgabcdefgabcdefgabcdefgdefgefgefgdefg	parallel
Q6S8J3	Paircoil	154	abcdefgabcdeefgabcdefgabcdcdefgabcdefgabcdefgabcdefgabcdefgabcdefgaabcdefg	trimer
Q6S8J3	Paircoil	279	gabcdefgabcdefgabcdefgabcdefgab	trimer
Q6S8J3	Paircoil	399	bcdefgabcdefgabcdefgabcdefgabcdefgabcdefgabccde	trimer
Q6S8J3	Paircoil	594	efgabcdefgacdefgabcdefgabcdefgabcdefgabcdefgefgabcdefgabcdefgabcdefgabcdefgabcdefgabcgabcdefgabcdefgabcdefgabcdefgabfgabc	tetramer
Q6S8J3	Paircoil	901	cdefgabcdefgabcdefgabcdefgabcdefga	trimer
Q6S8J7	Marcoil	211	efgabcdefgabcde	antiparallel
Q6S8J7	Marcoil	306	abcdefgabcdefgabcdefgabcdefgabcdefgabcdefgdefgabcdef	parallel
Q6S8J7	Marcoil	399	cdefgabcdefgab	antiparallel
Q6S8J7	Marcoil	442	efgabcdegabcdefgabcdefgabcdefgabcdefgabcdefgabcdefgabcdef	parallel
Q6S8J7	Ncoils	93	abcdefgabcdefgabcdefg	antiparallel
Q6S8J7	Ncoils	125	abcdefgaabcdefgabcdefgabcdefg	tetramer
Q6S8J7	Ncoils	207	abcdefgabcdefgabcdefg	antiparallel
Q6S8J7	Ncoils	302	abcdefgabcdefgabcdefg	parallel
Q6S8J7	Ncoils	327	abcdefgabcdabcdefgabcdefgabcdefg	trimer
Q6S8J7	Ncoils	400	abcdefgabcdefgabcdefg	trimer
Q6S8J7	Ncoils	431	abcdefgabcdefgabcdefgabcdefabcdefgabcdefgabcdefgabcdefgabcdefgefg	parallel
Q6S8J7	Paircoil	109	fgabcdefgabcdefgabcdefgabcdefg	tetramer
Q6S8J7	Paircoil	338	abcdefgabcdefgabcdefgabcdefgabc	trimer
Q6S8J7	Paircoil	424	abcdefgabcdefgabcdefgabcdefgabcdegabcdefgabcdefgabcdefgabcdefgabcdefgabcdef	parallel
Q6S9Z5	Ncoils	315	abcdefgabcdabcdefgabcdefgabcdefg	tetramer
Q6SA08	Marcoil	243	cdefgabcdefgab	parallel
Q6SA08	Ncoils	142	abcdefgabcdefgabcdefg	antiparallel
Q6SA08	Ncoils	260	abcdefgabcdefgabcdefggabcdefgabcdefg	antiparallel
Q6SA08	Ncoils	300	abcdeababcdefgabcdefgabcdefg	parallel
Q6SA08	Paircoil	259	gabcdefgabcdefgabcdefgabcdefgabcdeefgab	tetramer
Q6SJ93	Marcoil	55	cdefgabcdefgabcde	tetramer
Q6SJ93	Marcoil	237	cdefgabcdefgabcdefgabcdefgabcbcdefgabcdefgabcdefgabcdefgabcdefgabcdefga	trimer
Q6SJ93	Marcoil	359	gabcdefgabcdefgabcdefgabcdefgabcdefgabcdefgabcdefgabcdefgabcdefgabcd	antiparallel
Q6SJ93	Marcoil	694	defgabcdefgcdefgabcdefgabcdefgabcdefga	trimer
Q6SJ93	Ncoils	1	abcdefgabcdefgabcdefgg	trimer
Q6SJ93	Ncoils	57	abcdefgabcdefgabcdefg	parallel
Q6SJ93	Ncoils	191	abcdefgabcdefgabcdefg	antiparallel
Q6SJ93	Ncoils	252	abcdabcdefgabcabcdababcdefgabcdefgabcdefgabcdefgfg	trimer
Q6SJ93	Ncoils	371	abcdefabcdefgabcdefgabcdefgdefgabcdefgdefgabcdefgabcdefg	trimer
Q6SJ93	Ncoils	536	abcdefgabcdefgabcdefg	trimer
Q6SJ93	Ncoils	687	abcdefgaabcdefgabcdefgaabcdefgabcdefgabcdefg	tetramer
Q6SJ93	Paircoil	230	cdefgabcdefgabcdefgabcdefgabcdefgababcdefgabcdefgabcdefgabcdefgabcdefgabcgafc	trimer
Q6SJ93	Paircoil	369	cdefgabcdefgabcdefgabcdefgabcdefga	trimer
Q6SJ93	Paircoil	682	fgabcdefgabcdefgabcdefgabcdefgabcdefgabcdefgcdefg	trimer
Q6SJ96	Ncoils	30	abcdefgabcdefgabcdefgefg	antiparallel
Q6SJ96	Ncoils	208	ababcdefgabcdefgabcdefg	parallel
Q6SJ96	Ncoils	260	abcdefgabcdefgabcdefgg	trimer
Q6SJ96	Paircoil	201	fgabcdefgabcdefgabcdefgabcdefg	antiparallel
Q6SPF0	Marcoil	65	gabcdefgabcdefgabcdefgabcde	antiparallel
Q6SPF0	Marcoil	269	defgabcdefgabcdefgabcde	trimer
Q6SPF0	Marcoil	316	fbcdefgabcdefgabcdefgabcdefgabcdefg	trimer
Q6SPF0	Ncoils	66	abcdefgabcdefgabcdefgdefg	antiparallel
Q6SPF0	Ncoils	270	abcabcdefgabcdefgabcdefgdefg	antiparallel
Q6SPF0	Ncoils	312	abcdefabcdefgabcdefgabcdefgcdefgefggg	trimer
Q6SPF0	Paircoil	67	bcdefgabcdefgabcdefgabcdefgabcdefg	antiparallel
Q6SPF0	Paircoil	261	fgabcdefgabcdefgabcdefgabcdefgabcdefg	trimer
Q6SPF0	Paircoil	478	efgabcdefgabcdefgabcdefgabcdefgab	antiparallel
Q6STE5	Marcoil	106	bcdefgabcdefgabcdefgabcdefgabcdefgabcdefgabcdefgabcdefgabc	antiparallel
Q6STE5	Marcoil	377	gabcdefgabcdefgabcdefgabcdefgabcdefgabcdefgabcdefgab	trimer
Q6STE5	Marcoil	466	cdefgabcdefgab	antiparallel
Q6STE5	Ncoils	118	abcdefgabcdabcdefgabcdefgabcdefgabcdefgabcdefg	trimer
Q6STE5	Ncoils	283	abcdefgabcdefgabcdefg	tetramer
Q6STE5	Ncoils	378	abcdefgabcdefgabcdefgabcdefgabcdefg	tetramer
Q6STE5	Paircoil	118	gabcdefgabcdefgabcdefgabcdefgabc	trimer
Q6STE5	Paircoil	371	abcdefgabcdefgabcdefgabcdefgabcdefgabcdefgabc	tetramer
Q6SZW1	Marcoil	57	cdefgabcdefgabcdefgabcdefgefgab	antiparallel
Q6SZW1	Marcoil	131	bcdgabcdefgababcdefgabcdefgcdefga	tetramer
Q6SZW1	Marcoil	273	abcdefgabcdefgabcd	antiparallel
Q6SZW1	Ncoils	62	abcdefgabcdefgabcdefgefg	antiparallel
Q6SZW1	Ncoils	135	ababcdefgabcdefgabcdefggbcdefg	antiparallel
Q6SZW1	Ncoils	178	abcdefgabcdefgabcdefgabcdefg	parallel
Q6SZW1	Ncoils	262	abcdabcdefgabcdefgabcdefgabcdefg	antiparallel
Q6SZW1	Ncoils	430	abcdefgabcdefgabcdefgabcdefgabcdefg	trimer
Q6SZW1	Paircoil	71	defgabcdefgabcdefgabcdefgabcdefg	trimer
Q6SZW1	Paircoil	137	cdefgabcdefgabcdefgabcdefgabcde	parallel
Q6SZW1	Paircoil	257	cdefgabcdefgabcdefgabcdefgabcdefgabcdefg	tetramer
Q6SZW1	Paircoil	430	abcdefgabcdefgabcdefgabcdefgabcdefg	trimer
Q6SZW1	Paircoil	578	gabcdefgabcdefgabcdefgabcdefgabcdefgabcdefgab	trimer
Q6T310	Ncoils	179	abcdefgabcdefgabcdefg	trimer
Q6T310	Paircoil	143	cdefgabcdefgabcdefgabcdefgabcdefgabcdef	parallel
Q6T311	Marcoil	166	bcdefgabcdefgabcdefgab	tetramer
Q6T423	Marcoil	280	fgabcdefgabcdefgabcdefgabcdefgabfgabcdefgabcdefgabcdefgabgabcdef	trimer
Q6T423	Marcoil	523	defgabcdef	NA
Q6T423	Ncoils	294	abcdefgabcdefgababcdabcdefgabcdefgabcdefgabcdefg	antiparallel
Q6T423	Paircoil	293	ebcdefgabcdefgabcdefgabcdefgabcdefgabcdefgabcdefgab	trimer
Q6T423	Paircoil	428	fgabcdefgabcdefgabcdefgabcdefga	trimer
Q6T4P5	Marcoil	431	cdefgdefgabcdefgabcdefgabcdefgefcd	trimer
Q6T4P5	Marcoil	695	fgabcdefgabcdefgab	parallel
Q6T4P5	Ncoils	432	aabcabcabcdefgabcdefgabcdefggggg	trimer
Q6T4P5	Ncoils	690	abcdefgabcdefgabcdefg	antiparallel
Q6T4P5	Paircoil	681	fgabcdefgabcdefgabcdefgabcdefgabcdef	antiparallel
Q6T4R5	Marcoil	113	fgabcdefgabcdefgabcdefgabcdefgabcdefgabcdefgabcdefgabcdefgabcdefgabcdefgabcdefgabcdefgabcd	tetramer
Q6T4R5	Marcoil	223	defgabcdefgabcdefgabcdefgabcdefg	antiparallel
Q6T4R5	Marcoil	1144	gabcdefgabcdefgabcd	parallel
Q6T4R5	Marcoil	1371	fgabcdefgabcdefgabcdefgabcdefgabcdefg	trimer
Q6T4R5	Ncoils	122	abcabcdefgabcdabcdefgabcdefgabcdefgabcdefgabcdefg	tetramer
Q6T4R5	Ncoils	223	abcdabcdabcdefgabcdefgabcdefgefg	trimer
Q6T4R5	Ncoils	379	abcdefgabcdefgabcdefg	antiparallel
Q6T4R5	Ncoils	680	abcdefgabcdefgabcdefg	trimer
Q6T4R5	Ncoils	1138	abcdefgabcdefgabcdefggggabcdefg	trimer
Q6T4R5	Ncoils	1380	abcdefgabcdefgabcdefgabcdefg	trimer
Q6T4R5	Paircoil	110	gabcdefgabcdefgaefgabcdefgabcdefgabcdefgabcdefgabcdefgabcdefgabcdefgabcde	tetramer
Q6T4R5	Paircoil	222	gabcdefgabcdefgabcdefgabcdefgabcd	trimer
Q6T4R5	Paircoil	1183	efgabcdefgabcdefgabcdefgabcde	antiparallel
Q6T4R5	Paircoil	1371	fgabcdefgabcdefgabcdefgabcdefgabcdefgabc	trimer
Q6T4R5	Paircoil	1439	bcdefgabcdefgabcdefgabcdefgabc	trimer
Q6TDP4	Ncoils	68	abcdefgabcdefgabcdefg	parallel
Q6TDU7	Marcoil	2	gabcdefgabcdefgabcdefgabcdefgabcdefgabcdefgabcdefgabcdefgabcdefgabcdefgabcdegabcabcdefgabcdef	parallel
Q6TDU7	Marcoil	118	efgabcdefgabcdefgabcdefgabcdefga	tetramer
Q6TDU7	Marcoil	159	efgabcdefgabcdefgab	tetramer
Q6TDU7	Marcoil	274	gabcdefgabcdefgabcdebcdefgabcdefgabcdefgabcdefgabcdefgabcdefgabcdefgabcbcdefgabcdefgabcdefgaabcdefga	trimer
Q6TDU7	Marcoil	649	efgabcdefgabcdefgabcdefgabcd	trimer
Q6TDU7	Ncoils	1	abcdabcdabcabcdefgabcdefgaabcdefgabcdefgabcdefgfgefabcdefgabcdefgabcdefgabcdefgbcdefg	parallel
Q6TDU7	Ncoils	110	abcdefgabcdabcdabcdefgabcdefgabcdefgbcdefg	trimer
Q6TDU7	Ncoils	155	abcdefgabcdefgabcdefgefg	tetramer
Q6TDU7	Ncoils	188	abcdefgabcdefgabcdefg	trimer
Q6TDU7	Ncoils	271	abcdefgabcdabcabcdefgabcdefgabcdefggabcabcdefgabcdefgabcdefabcdefgabcdefgabcdefgabcdefgabcdefg	parallel
Q6TDU7	Ncoils	523	abcdefgabcdefgabcdefg	trimer
Q6TDU7	Ncoils	645	abcabcdefgabcdefgabcdefgdefgefgg	antiparallel
Q6TDU7	Paircoil	1	defgabcdefgabcdefggabcdefgabcdefgabcdefgabcdefgabcdefgfgabcbcdefgabcdefgabcdefg	parallel
Q6TDU7	Paircoil	108	fgabcdefgabcdebcdefgabcdefgabcdefgabcdefgabcd	tetramer
Q6TDU7	Paircoil	156	fgabcdefgabcdefgabcdefgabcdefgabcdefgabcgab	antiparallel
Q6TDU7	Paircoil	270	deefgabcdefgebcdefgabcdefgabcdefgabcdefgabcdefgabcdefgabcdefgabcdefgabdefgabcdefgabcdefgabcdefga	parallel
Q6TDU7	Paircoil	510	bcdefgabcdefgabcdefgabcdefgabcdefgdefgabcdefg	trimer
Q6TDU7	Paircoil	641	defgaefgefgaefgabcdefgabcdefgabcdefgabcdefgabcdefgabcde	parallel
Q6TFL3	Marcoil	13	cdefgabcdefgabcdefgabcdefgabcdefgabcdefgabcdefgabcdefgabcdefgabcdefgabcdefgabcdefgabcdefgabcdefgabcdefgabcdefgabcdefgabcddefgabcdefgabcdefgabcdefgabcdefgabcdefgabcdefgabcdefgabcdefgabcdefgfgabcdefgabcdefgabcdefgabcdefgabcdefgabcdefgabcdefgabcdefgabcdefgabcdefgabcdefgabcdefgabcdefgabcdefgabcdefgabcdefgabcdefgabcdefgabcdefgabcdefgabfgabcdefgabcdefgabcdefgabcdefgabcdefgabcdefgabcdefgabcdefgabcdefgabcdefgabcdefgabcdefgabcdef	trimer
Q6TFL3	Marcoil	443	cdefgabcdefgabcdefgabcdefgabcdefgbcdefgabcdefgabcdefgabcdefgabcdefgabcdefgabcdefgabcdefgabcdefgabcdefgabcdefgabcdefgabcdefgabcdefgabc	parallel
Q6TFL3	Marcoil	591	fgabcdefgabcdefgabcdefgabcdefgabcdefgabcdefgabcdefgabcdefgabcdeffgabcdefgabcdefgabcdebcdefgabcdefgabcdefgabcdefgabcdefgabcdefgabcdefgabcdefgabcdefgabcdefgabcdefgabcdefgabcdbcdefgabcdefgabcdefgabcdefgabfgabcdefgabcd	parallel
Q6TFL3	Marcoil	963	bcdefgabcdefgabcdefgabcdefgabcdefgabcdefgabcdefgabcdefgabcdefgabcdefgabcdefgabcdefgabcdbcdefgabcdefgabcdefgabcdefgabcdefgabcdefgabcdefgabcdefgabcdefgabcdefgabcdefgabcdefgabcdefgabcdefgabcdefgabcdefgabcdefgabc	trimer
Q6TFL3	Marcoil	1194	fgabcdefgabcdefgabcdefgabcdefgabcdefgabcdefgabcdefgabcdefga	antiparallel
Q6TFL3	Ncoils	8	abcdabcabcdefgabcdefabcdefgabcdefgabcdabcdefgabcdefgabcdefgabcdefgabcdefgabcdefgabcdefgdefgabcdefgabcdefgabcdefgabcdefgabcdefgabcdefgdefgabcdefgabcdefgabcdefgabcdefgabcdefgabcdefgabcdefgabcdefgdefgcdefgabcdefgabcdefgabcdefgabcdefgabcdefgabcdefgabcdefgabcdefgabcdefgabcdefgabcdefgabcdefgabcdefgabcdefgabcdefgabcdefgabcdefgabcdefgabcdefgabcdefgabcdefgabcdefgdefgabcdefgabcdefgabcdefgabcdefgabcdefgabcdefgabcdabcdefgabcdefgabcdefg	trimer
Q6TFL3	Ncoils	451	aabcabcdefgabcdefgabcdefgabcdefabcdefgabcdefgabcdefgabcdefgabcdefgabcdefgabcdabcdefgabcabcdefgabcdefgabcdefgabcdefggabcdefgabcdefg	parallel
Q6TFL3	Ncoils	593	abcdefgabcdefgabcdefgabcdefgabcdefgabcdefgabcdefgefgdefgaabcdefgabcdefgabcdefgabcdefgabcdefgdabcabcdefgabcdefgabcdefgabcdefgabcdefgabcdefgabcdefg	parallel
Q6TFL3	Ncoils	752	abcabcdefgabcdefgabcabcdefgabcdefgabcdefggfgcdefg	antiparallel
Q6TFL3	Ncoils	902	abcdefgabcdefgabcdefg	antiparallel
Q6TFL3	Ncoils	936	abcdefgabcdefgabcdefg	parallel
Q6TFL3	Ncoils	969	abcdefgabcdefgabcdefgabcdefgabcdefgabcdefgabcdefgefgabcdefgdefgabcdefgabcdefgabcdefgabcabcdefgabcdefgabcdefgabcdabcdefgabcabcdefgabcdefgabcdefgabcdefgabcdefgabcdefgabcdefgabcdefgabcdefgabcdefgefg	trimer
Q6TFL3	Ncoils	1203	abcdefgabcdefgabcdefgabcdefgabcdefgabcdefgabcdefg	antiparallel
Q6TFL3	Paircoil	1	dabcdefgabcdgabcdefgabcdefgabcdefgabcdefgabfgabcdefgabcdefgabcdefgabcdefgabcdefgabcdefgabcdefgabfgabcdefgabcdefgabcdefgabcdefgabcdefgabcdefgaefgabcdefgabcdefgabcdefgabcdefgabcdefgabcdefgabcdefgabcdefgdefgabcdefgcdefgabcdefgabcdefgabcdefgabcdefgabcdefgabcdefgabcdefgabcdefgabcdefgabcdefgabcdefgabcdefgabcdefgabcdefgabcdefgabcdefgabcdefgabcdefgabcdefgabcdefgabcdefgdefgabcdefgabcdefgabcdefgabcdefgabcdefgabcdefcdefgabcdefgabcdefgabcdefgabcabcdefgabc	trimer
Q6TFL3	Paircoil	450	cdefgefgabcdefgabcdecdefgabcdefgabcdefgabcdefgabcdefgabcdefgabcdefgabcdefgabcdefgabcdefgabcdefgabcdefgabcdabcdefgabcdefdefgabcgabcgabcdef	trimer
Q6TFL3	Paircoil	588	cdefgabcdefgabcdefgabcdefgabcdefgabcdefgabcdefgabcdefgabcdefgabcgabcdefcdefgabcdefgabcdebcdefgabcdefgabcdefgabcdefgabcdefgabcdefgabcdefgabcdefgabcdefgab	parallel
Q6TFL3	Paircoil	747	cdefgefgabcdefgabcdefgabcdefgabcdefgabcdefgabcdefgaabcdefgabcdefgabc	antiparallel
Q6TFL3	Paircoil	965	defgabcdefgabcdefgabcdefgabcdefgabcdefgabcdefgabcdefgabcdefgabcdecdebcdefgabcdefgabcdefgabcdefgabcdefdefgabfgabcdbcdefgabcdefgabcdefgabcdefgabcdefgabcdefgabcdefgabcdefgabcdefgabcdefgabcdefgabcdefgabcdefgabcdefgabc	trimer
Q6TFL3	Paircoil	1195	gabcdefgabcdefgabcdefgabcdefgabcdefgabcdefgabcdefgabcdefgaefg	antiparallel
Q6TFL4	Marcoil	191	defgabcdefgabcdefgabcdef	parallel
Q6TFL4	Ncoils	96	abcabcdefgabcdefgabcdefg	trimer
Q6TFL4	Ncoils	188	abcdefgabcdefgabcdefgabcdefg	parallel
Q6TFL4	Ncoils	271	abcdefgabcdefgabcdefg	trimer
Q6TFL4	Ncoils	388	abcdefgabcdefgabcdefg	parallel
Q6TFL4	Paircoil	96	abcdefgabcdefgabcdefgabcdefgab	parallel
Q6TFL4	Paircoil	175	fgabcdefgabcdefgabcdefgabcdefgabcdefgabcd	trimer
Q6TGC4	Marcoil	167	cdefgabcdefgabcdefgabcdefg	antiparallel
Q6TGC4	Marcoil	536	defgabcdecdefggabbcdefgabcdefgacdefgaabcdefgab	trimer
Q6TGC4	Ncoils	172	abcdefgabcdefgabcdefg	parallel
Q6TGC4	Ncoils	203	abcdefgabcdefgabcdefg	trimer
Q6TGC4	Ncoils	329	abcdefgabcdefgabcdefg	trimer
Q6TGC4	Ncoils	519	abcdefgabcdefgabcdefabcdabcdefgaabcdefgabcdefgabcdefgdefggabcdefg	trimer
Q6TGC4	Paircoil	166	bcdefgabcdefgabcdefgabcdefgabcdef	tetramer
Q6TGC4	Paircoil	315	abcdefgabcdefgabcdefgabcdefgabcdefg	tetramer
Q6TGC4	Paircoil	516	efgabcdefgabcbbcdefgabcdefgabcddefgabcdefgabcdefgabcdefgabcdeffgabcdf	trimer
Q6U736	Ncoils	219	abcdefgabcdefgabcdefg	trimer
Q6U736	Paircoil	217	fgabcdefgabcdefgabcdefgabcdefgabcdefgab	trimer
Q6U7Q0	Paircoil	337	fgabcdefgabcdefgabcdefgabcdefgabcdefga	antiparallel
Q6U841	Marcoil	181	defgabcdefgabcdefgabcdefgabcdefgabcdefgabcdefgabcd	trimer
Q6U841	Marcoil	1037	ffgaefgabcdefgabcdefgabcdefgabcd	tetramer
Q6U841	Ncoils	181	abcdefgabcdefgabcdefgabcdabcdefgabcdefgabcdefgcdefgfg	trimer
Q6U841	Ncoils	827	abcdefgabcdefgabcdefg	trimer
Q6U841	Ncoils	1025	abcdefgabcabcdeabcaabcdefgabcdefgabcdefgefg	antiparallel
Q6U841	Paircoil	166	gabcdefgabcdbcgabcdefgabcdefgabcdefgabcdefgabfgabcdefgabcdefgabcdefg	trimer
Q6U841	Paircoil	395	gabcdefgabcdefgabcdefgabcdefgabcd	antiparallel
Q6U841	Paircoil	1041	efgabcdefgabcdefgabcdefgabcde	tetramer
Q6UB28	Ncoils	87	abcdefgabcdefgababcdefgabcdefgabcdefgabcdefg	parallel
Q6UB28	Ncoils	199	abcdefgabcdefgabcdefg	trimer
Q6UB28	Paircoil	83	defgabcdefgabcdefgabcdefgabcdefgabcdefgfgabcdabcd	tetramer
Q6UB35	Marcoil	74	ddefgabcdefgabcdefgabcdefgabcdefgabcdefgabcdefgabcd	trimer
Q6UB35	Marcoil	253	gabcdefgabcd	NA
Q6UB35	Marcoil	371	efgabcdefgabcdefgabcdefgabcdgabcdefgabcdefg	antiparallel
Q6UB35	Marcoil	617	cdefgabcdefga	NA
Q6UB35	Ncoils	71	abcdefgabcdefgabcdefgg	trimer
Q6UB35	Ncoils	100	abcdefgabcdefgabcdefgabcdefg	trimer
Q6UB35	Ncoils	374	abcdefgabcdefgabcdeabcdefgabcdefgabcdefg	parallel
Q6UB35	Ncoils	492	abcdefgabcdefgabcdefgefg	antiparallel
Q6UB35	Ncoils	599	abcdefgababcdefgabcdefgabcdefgabcdefg	tetramer
Q6UB35	Ncoils	841	abcdefgabcdefgabcdefg	antiparallel
Q6UB35	Ncoils	878	abcdefgabcdefgabcdefg	trimer
Q6UB35	Paircoil	134	bcdefgabcdefgabcdefgabcdefgabcdabc	trimer
Q6UB35	Paircoil	208	abcdefgabcdefgabcdefgabcdebcdefgabcdefgabcdefgabcdefgabcdefgabc	tetramer
Q6UB35	Paircoil	372	fgabcdefgabcdefgabcdefgabcdefgabcdefga	antiparallel
Q6UB35	Paircoil	478	defgabcdefgbcdefgabcdefgabcdefgabcdefgabcdefga	trimer
Q6UB35	Paircoil	595	bcdefgabcdefgabcdefgabcdefgabcdefgabcdabcdefgab	tetramer
Q6UB98	Marcoil	34	abcdefgabcdefgabcdefgabcdefga	antiparallel
Q6UB98	Marcoil	292	gabcdefgabg	NA
Q6UB98	Marcoil	357	defgabcdefgabcdefgabcabcdabcdefgabcdfgabcdefgabc	parallel
Q6UB98	Marcoil	454	efgabcdeabcdefgabcdefgagabcdefgabcdefgabcdefgcdefgabcdefgabcdefg	parallel
Q6UB98	Marcoil	632	gabcdefgabcdefgabcdeefgabcdefgabcdefgabcdefgabcdefgbcdefgabcdefgabcdefgabcefgabcdefgabcdefgabcdefgabcdefgabcdefgabcdefgabcdefgababcdefgabcdefgabcdefgabcdefgagdefgabcdefgabcdefgabcdefgabcdefgabcdefgabcdefgabcdefgabcdefgabcdefgabcdefgabcdefgabcdefgabcdefgabcdefgabcdefgabcdefgabcdefgabcdefgabcdefgabcdefgabcdefgabcdefgabcdefgabcdefgabcdefgabcdefgabcdefgabcdefgabcdefgabcdefgabcdefg	trimer
Q6UB98	Marcoil	1015	fgabcdefgabcdeffgabcdefgabcdefgabcde	parallel
Q6UB98	Marcoil	1066	defgabcdefgabcdefgabcdefgabcdefgabcdcdefgabcdefgabcdefgabcdefgabcdefgabcdefgabcdefgabcdefgabcdefgabc	parallel
Q6UB98	Marcoil	1454	fgabcdefgabcde	parallel
Q6UB98	Marcoil	1683	fgabcdefgabcdefgabc	trimer
Q6UB98	Marcoil	1712	efgabcdefgabcdefgabcdefgabcdefgabcdefgabcd	parallel
Q6UB98	Marcoil	1801	cdefgabfgabcdefgabcdefg	trimer
Q6UB98	Marcoil	1899	afgabcdefgabcdecdefcdefgabcdefgabcdefgabcdefgab	antiparallel
Q6UB98	Marcoil	1984	bcdefgabcdefgabcdefgabcdefgabcdefgabcdefgabcdefg	antiparallel
Q6UB98	Ncoils	354	abcdabcdefabcdefgabcdefgabcdefgcdefgabcdefgabcdefg	antiparallel
Q6UB98	Ncoils	462	abcdabcabcdabcdeabcdefgabcdefgabcdefgefgfgfgg	parallel
Q6UB98	Ncoils	633	abcdefgabcabcdeabcdefgabcdefgabcdefgabcdefgdefgefgdefgbcdefgabcdefg	antiparallel
Q6UB98	Ncoils	703	abcdefgabcdefgabcdefabcdefgabcdefgabcdefgabcdefgababcdefgabcdefgabcdefgefgdefgefgdefg	tetramer
Q6UB98	Ncoils	792	abcdefgababcdefgabcdefgabcdefgdefgabcdefgabcdefgabcdefgabcdefggabcdefgcdefgabcdefgabcdefgabcdefgcdabcabcdefgabcdefgabcdefggabcdaabcdefabcdefgabcdefgabcdabcdefgabcdefgabcdefgabcdefgfgabcdefgefgcdefgabcdefg	trimer
Q6UB98	Ncoils	1017	abcdefgabcdefgabcdefgefgefgabcdefg	parallel
Q6UB98	Ncoils	1072	abcdefgabcdeabcdabcabcdefgabcdefgabcdefggabcdefgabcdefggabcdefgabcdefgabcdefgabcdefg	parallel
Q6UB98	Ncoils	1449	abcdefgabcdefgabcdefg	parallel
Q6UB98	Ncoils	1521	abcdefgabcdefgabcdefgabcdefg	trimer
Q6UB98	Ncoils	1614	abcdeabcdefgabcdefgabcdefg	tetramer
Q6UB98	Ncoils	1681	aabcdefgabcdefgabcdefg	trimer
Q6UB98	Ncoils	1707	aabcdefgabcdefgabcdefgabcdefgdabcabcdefgabcdefgabcdefg	trimer
Q6UB98	Ncoils	1802	aabcdefgabcdefgabcdefgefg	trimer
Q6UB98	Ncoils	1899	abcdabcdefgababcdefgabcdefgabcdefgabcdefgabcdefg	trimer
Q6UB98	Ncoils	1993	abcdefgabcdefgabcdabcdefgabcdefgabcdefg	parallel
Q6UB98	Paircoil	361	efgabcdefgabcdefgabcdefgabcdef	antiparallel
Q6UB98	Paircoil	449	bcdefgabcdefgabcdefgabcdefgabcdefgabcdefgabcdefgabcdefgagabcdbcdefgabcbcdefg	parallel
Q6UB98	Paircoil	595	cdefgabcdefgabcdefgabcdefgabcdefg	parallel
Q6UB98	Paircoil	634	fgabcdefgabefgabcdefgabcdefgabcdefgabcdefgabcdefgabcdefefcdefgabcdefgabcdefgabcdefgabcdfgabcdefgabcdefgabcdefgfgabcdefgabcdefgabcdefgabcdefgabcd	tetramer
Q6UB98	Paircoil	779	bcdefgabcdefgfgabcdefgabcdefgabcdefgabcdefg	trimer
Q6UB98	Paircoil	823	efgabcdefgabcdefgabcefgabcdefgabcdefgabcdefgabcdefgabcdefgagabcdefgabcdefgabcdefgabcdefgabcde	parallel
Q6UB98	Paircoil	917	fgabcdefgabcdefgabcdefgabcdefgeffgabcdefgabcdefgabcdefgabcdefgabcdefgadefgabcdef	parallel
Q6UB98	Paircoil	1022	efgabcdefgabcdefgabcdefgabcdef	antiparallel
Q6UB98	Paircoil	1066	bcdefgabcfgabcdefgabcdefgabcdefgabcdefgabcddefgabcdefgabcdefgabc	parallel
Q6UB98	Paircoil	1443	ccdefgabcdefgabcdefgabcdefgabcd	parallel
Q6UB98	Paircoil	1520	cdefgabcdefgabcdefgabcdefgabcdef	trimer
Q6UB98	Paircoil	1607	abcdedefgabcdefgabcdefgabcdefgabcdefgabcgabc	trimer
Q6UB98	Paircoil	1674	defgabcdefgabcdefgabcdefgabcdef	trimer
Q6UB98	Paircoil	1733	efgaefgabcdefgabcdefgabcdefgabcdef	trimer
Q6UB98	Paircoil	1899	bcdefgabcdefgabcdefgabcdefgabcdefgabcgabcdefgabcde	trimer
Q6UB98	Paircoil	1982	defgabcdefgabcdefgabcdefgabcdefgabcdefgabcdefgabc	antiparallel
Q6UB99	Marcoil	153	cdefgabcdefgabcdefgabcdedefgafgabcdefg	antiparallel
Q6UB99	Marcoil	439	efgagabcdefgabcdefgabbcdefgabcd	antiparallel
Q6UB99	Marcoil	615	defgabcdefgabcdefgabcdefgabcdefgabcdefgabcdefgabcdcdefgabcdefgabcdefgabcdefgacdefgabcdefgabcdefgabcdefgabcdefgabcdefgabcdefgabcdefgabcdefgabcfgabcddefgabcdefgabcdefgabcdefgabcdefgabcdefgabcdefgbcdefgabcdefgabcdefgabcde	trimer
Q6UB99	Marcoil	874	abcdefgabcdefgabcdefgabcdefgabcdefgabcdefgabcdefgabcdefgabcdefgabcdefgabcdefgabcdefgabcdefgabcdefgabcdefgab	trimer
Q6UB99	Marcoil	1008	bcdefgabcdefgabcdefgabcdefgabcdefgabcdefgafgabcdefgabcdefgabcdefgabcdefgabcdefgabcda	trimer
Q6UB99	Marcoil	1150	bcdefgabcdefgabcdefgabcdcdefgabcdefgabfgabcdefgabcdefgabcdefgabcdefgabcdefgabcdefgabcdefgabcdefgabcdefgabcdefgabcdefgabcdefgabcdefgabcdefgabcdefgabcfgabcd	trimer
Q6UB99	Marcoil	1340	abefgabcdefgabcdefgabcdebcdefgabcdefgabcdbcdefgabcdefgabcdefgagabcefgabcdefgabcdefgabbcdefgabcdefgabcdefgabcdefgabcdefgabcdefgabcdefgabcdefgabcdefgabcdefga	trimer
Q6UB99	Marcoil	1564	fgabcdefgabcdefgabcdefgabcdefgabcdefgabcdefgabcdefgabcdefgab	parallel
Q6UB99	Marcoil	2370	fgabcdefgabcdefgabcdefgabcdefgabcdefgabcdefgabcdefgabcdefg	trimer
Q6UB99	Marcoil	2442	bcdefgabcdef	NA
Q6UB99	Marcoil	2499	fgabcdefgabcdefgabfgabcdefg	trimer
Q6UB99	Marcoil	2606	bcdefgabcdefgabcdefgab	antiparallel
Q6UB99	Ncoils	158	abcdefgabcdefgabcdefgcdefgabcdefgabcdefg	trimer
Q6UB99	Ncoils	438	ababcaaabcdefgabcdefgabcdefgggbcdefg	trimer
Q6UB99	Ncoils	612	abcdefgabaabcdefgabcdefgabcdefgabcdabcdefgabcdefgabcdefgabcdefgabcdefgfgabcdefgabcdefgfgabcdefgfgababcdefgabcdefgabcdefgabcdefgabcdefgabcdefgcdefgabcdefgabcdefgabcdefgabcdefgabcdefgabcdefggcdefgfabcdefgabcdefgabcdefgabcdefgcdefg	trimer
Q6UB99	Ncoils	868	abcdefaabcdefgabcdefgabcdefgefgdefg	tetramer
Q6UB99	Ncoils	905	aabcdefgabcdefgabcdefgdefabcdeababcdefgabcdefgabcdefgdefggefg	trimer
Q6UB99	Ncoils	1028	abcdefgabcdefgabcdefggbcabcdabcdefgabcdefgabcdefgabcdefgabcdefg	trimer
Q6UB99	Ncoils	1149	abcdefgabcdefgabcdefg	parallel
Q6UB99	Ncoils	1188	abcabcdabcdefgabcdefgabcdefgfgabcdefgefgabcabcdefgabcdefgabcdefgabcdefgabcdefgaabcdefgabcdefgabcdefgabcdefgdefgdefgdefg	trimer
Q6UB99	Ncoils	1344	abcdefgabcababcdefgabcdefgabcdefgabcdefgefggbcdefgabcdefg	trimer
Q6UB99	Ncoils	1402	abcdefgabcdefgabcdefgabcdefgabcdefggabcdefg	trimer
Q6UB99	Ncoils	1448	abcdabcabcdabcdefgabcdefgabcdefgabcdefgdefgdefgabcdefg	trimer
Q6UB99	Ncoils	1580	abcdabcdefgabcdefgabcdefgabcdefgefg	antiparallel
Q6UB99	Ncoils	2386	abcdefgabcdefgabcdefgabcdefgdefgdefgefgdefg	trimer
Q6UB99	Ncoils	2498	abcdefgabcdefgabcdefgabcdefgfabcdefgabcdefgabcdefg	trimer
Q6UB99	Ncoils	2594	abcdefgabcdefgabcdabcdefgabcdefgabcdefg	tetramer
Q6UB99	Paircoil	152	bcdefgabcdefgabcdefgabcdefgabcbcdefgabcdef	trimer
Q6UB99	Paircoil	278	gabcdefgabcdefgabcdefgabcdef	trimer
Q6UB99	Paircoil	443	gabcdefgabcdefgabcdefgabcdefgabcd	parallel
Q6UB99	Paircoil	560	cdefgabcdefgabcdefgabcdefgabcde	parallel
Q6UB99	Paircoil	637	efgabcdefgabcdefgabcdefgabcdefgabcdefgabcdefgabcbcdefgabcdefgabcdefgabcdegabcdefgabcdefgabcdefgabcdefgabcdefgabcdefg	trimer
Q6UB99	Paircoil	774	bcdefgabcdefgabcdefgabcdefgabcdefgabcdef	antiparallel
Q6UB99	Paircoil	932	cdefgabcdefgabcdefgabcdefgabcdefgabc	trimer
Q6UB99	Paircoil	1029	fgabcdefgabcdefgabcdefgabcdefgabcdefgabcdefgabcdefgabcdefgabcd	parallel
Q6UB99	Paircoil	1182	bcbcdefgabcdefgabcdefgabcdefgabcdefgabcdefgabcdefgabcdefd	parallel
Q6UB99	Paircoil	1240	bcdefgabcdefgabcdefgabcdefgabcdefgabcdefgabcdefgabcgabcdefgabcdabcg	trimer
Q6UB99	Paircoil	1342	fgabcdefgabcdefgabcdefgabcdefgefgfgcbcdefbcdefgabcdefgafdefgabcdefgabcdefgabcdefgabcdefgabcdefg	tetramer
Q6UB99	Paircoil	1569	aefgabcdefgabcdefgabcdefgabcdefgabcdefgabcdefgaef	parallel
Q6UB99	Paircoil	2385	gabcdefgabcdefgabcdefgabcdefgabcdefgabcdefga	trimer
Q6UB99	Paircoil	2506	gabcdefgabcdefgabcdefgabcdefgabc	trimer
Q6UB99	Paircoil	2583	defgabcdefgabcdefgabcdefgabcdefgabcdefgabcdefgabef	tetramer
Q6UE05	Marcoil	221	defgabcdef	NA
Q6UE05	Ncoils	211	abcdefgabcdefgabcdefgg	tetramer
Q6UE05	Paircoil	7	defgabcdefgabcdefgabcdefgabcde	tetramer
Q6UE05	Paircoil	155	efgabcdefgabcdefgabcdefgabcdefga	parallel
Q6ULP2	Marcoil	236	bcdefgabcdefgabcdefgabcdefgabcdefgabcdefgabcdefgabc	trimer
Q6ULP2	Marcoil	339	cdefgabcdefgabcdefgabcdefgabcd	tetramer
Q6ULP2	Marcoil	490	abcdefgabcdefgabcdefgabcdefga	trimer
Q6ULP2	Marcoil	666	bcdefgabcdefgabcd	trimer
Q6ULP2	Ncoils	228	abcdefgaababcdefgabcdefgabcdabcdefgabcdefgabcdefgabcdefgdefg	trimer
Q6ULP2	Ncoils	338	abcdeabcdefgabcdefgabcdefgg	antiparallel
Q6ULP2	Ncoils	486	abcdabcdefgabcdefgabcdefgabcdefgefg	antiparallel
Q6ULP2	Ncoils	638	abcdefgabcdefgabcdefg	trimer
Q6ULP2	Paircoil	68	efgabcdefgabcdefgabcdefgabcdefg	tetramer
Q6ULP2	Paircoil	100	defgabcdefgabcdefgabcdefgabcdef	parallel
Q6ULP2	Paircoil	228	efgabcdefgabefgabcdefgabcdefgabcdefgabcdefgabdefgabcdefgdefgabcdefgefg	trimer
Q6ULP2	Paircoil	329	cabcdefgabcdefgabcdefgabcdefgabcdefgabcdefgabcdefg	trimer
Q6ULP2	Paircoil	483	abcdefgabcdefgabcdefgabcdefgabcdefgabcdef	antiparallel
Q6ULP2	Paircoil	625	fgabcdefgabcdefgabcdefgabcdefgabc	trimer
Q6ULP2	Paircoil	851	gabcdefgabcdefgabcdefgabcdefgabcdefgabc	parallel
Q6UN15	Marcoil	38	cdefgabefgabcdefgabcde	parallel
Q6UN15	Marcoil	454	adefgababcdefgcbefefgabcdefgabcdefgabc	trimer
Q6UN15	Marcoil	503	cdefgabcdefgabcdefgabcdefgabcdefgabcdefgabcdefgabcdefgabcdefgabcdefgabcdefg	antiparallel
Q6UN15	Ncoils	36	abcdefgabcdefgabcdefg	antiparallel
Q6UN15	Ncoils	323	abcdefgaabcdefgabcdefgabcdefg	tetramer
Q6UN15	Ncoils	454	aababababcdefabcdefgabcdefgabcdefgfgfg	trimer
Q6UN15	Ncoils	508	abcdefgabcababcdefgabcdefgabcdefgfgcdefgfgabcdefgfgdefgabcdefg	tetramer
Q6UN15	Paircoil	223	efgabcdefgabcdefgabcdefgabcd	trimer
Q6UN15	Paircoil	273	cdefgabcdefgabcdefgabcdefgabcdef	tetramer
Q6UN15	Paircoil	315	gabcdefgabcdefgabcdefgabcdefgabcdefgabcde	antiparallel
Q6UN15	Paircoil	509	bcdefgabcdefgabcdefgabcdefgabcdefgabcdefefgabcdefgcdefg	antiparallel
Q6URK8	Marcoil	83	bcdefgabcdefg	NA
Q6UUV7	Marcoil	11	gabcdefgabcdefgabcdefgabcdefgabcdefgabcdefgabc	antiparallel
Q6UUV7	Ncoils	19	abcdefgabcdefgabcdefgabcdefgabcdefg	trimer
Q6UUV7	Paircoil	13	bcdebcdefdefgabcdefgabcdefgabcdefgabcdefgabcdabc	antiparallel
Q6UUV9	Marcoil	6	gabcdefgabcdefgabcdefgabcdefgabcdefgabcdefbcdef	tetramer
Q6UUV9	Marcoil	490	gabcdefgabcdefgabcdefgabca	antiparallel
Q6UUV9	Ncoils	11	aababcdabcdefgabcdefgabcdefgefgabcdefgcdefg	antiparallel
Q6UUV9	Ncoils	491	abcdefgabcdefgabcdefgefgdefg	antiparallel
Q6UUV9	Paircoil	8	bcdefgabcdefgabcdefgabcdefgabcdefgabcdefgcdcfgf	tetramer
Q6UUV9	Paircoil	477	abcdefgabgabcdefgabcdefgabcdefgabcdefgabcdefga	trimer
Q6UVJ0	Marcoil	147	efgabcdefgabcdefgabcdefgabcdefgabcdefgabcdefgabcdefgabcdefgabefgabcdefgabcdefgabcdefgabcdefgabcdeefgabcdefgabcdefgabcdefgabcdefgabcdefgabcdefgabcdefgabcdefgabcdefgabcdefgabcdefgabcdefgabcdefgabcdefgabcdefgabcdefgabcdefgabcdefgabcdefgabcdefgabcdefgabcdefgabcdefgabcdefgabcdefgabcdefgabcdefgabcdefgabcdefgabcdefgabcdefgabcdefgabcdefgabcdefgabcde	parallel
Q6UVJ0	Ncoils	88	abcdefgabcdefgabcdefg	antiparallel
Q6UVJ0	Ncoils	154	abcabcdefgabcdefgabcdefgabcdefgabcdefgabcdefgabcdefgcdefgabcdefgabcdefgabcdefgabcdefgaabcdefgabcdefgabcdefgabcdefgabcdefgabcdefgabcdefgabcdefgabcdefgabcdefgabcdefgabcdefgabcdefgabcdefgabcdefgabcdefgabcdefgabcdefgabcdefgabcdefgabcdefgabcdefgabcdefgbcdefgaabcdefgabcdefgabcdefgabcdefgabcdefgdefgabcdefgabcdefgabcdefgefgabcdefgdefgefgefg	parallel
Q6UVJ0	Ncoils	587	abcdefgabcdefgabcdefg	tetramer
Q6UVJ0	Paircoil	145	cdefgabcdefgabcdefgabcdefgabcdefgabcdefgabcdefgabcdefgabcdeffgabcgabcdefgabcdefgabcdabcdefgabcdefgabcdefcdefgabcdefgabcdefgabcdefgabcdefgabcdefgabcdefgabcdefgabcdefgabcdefgabcdefgabcdefgabcdefgabcdefgabcdefgabcdefgabcdefgabcdefgabcdefgabcdefgabcdefgabcdefgabcgefgabcdefgabcdefgabcdefgabcdefgabcdefgabcdefgabcdefgabcdefgabcdefgabcdefgabcdefgefgabc	parallel
Q6UVK1	Marcoil	1251	gabcdefgabcdefgabca	trimer
Q6UVK1	Ncoils	368	abcdefgabcdefgabcdefgfg	parallel
Q6UVK1	Ncoils	456	abcdefgabcdefgabcdefg	tetramer
Q6UVK1	Ncoils	792	abcdefgabcdefgabcdefg	tetramer
Q6UVK1	Ncoils	1245	abcdefgabcdefgabcdefgefg	trimer
Q6UVK1	Paircoil	71	defgabcdefgabcdefgabcdefgabc	antiparallel
Q6UVK1	Paircoil	489	cdefgabcdefgabcdefgabcdefgabcd	parallel
Q6UVK1	Paircoil	1239	bcdefgabcdefgabcdefgabcdefgabcd	antiparallel
Q6UVM3	Marcoil	172	fgabcdefgabcdefgabcdefgabcd	antiparallel
Q6UVM3	Marcoil	364	defgabcdefgabcdef	antiparallel
Q6UVM3	Marcoil	859	defgabcdefg	NA
Q6UVM3	Marcoil	960	efgabcdefgabcdefgabcdefgabcdefg	trimer
Q6UVM3	Marcoil	1034	bcdgabcdefgabcdefgabcdefgabccd	tetramer
Q6UVM3	Ncoils	28	abcdefgabcdefgabcdefg	antiparallel
Q6UVM3	Ncoils	170	abcdabcdefgabcdefgabcdefgefg	trimer
Q6UVM3	Ncoils	361	abcdefgabcdefgabcdefg	antiparallel
Q6UVM3	Ncoils	552	aabcdefgabcdefgabcdefg	parallel
Q6UVM3	Ncoils	800	abcdefgabcdefgabcdefg	antiparallel
Q6UVM3	Ncoils	849	abcdefgabcdefgabcdefgdefgabcdefg	tetramer
Q6UVM3	Ncoils	959	abcdefgabcdefgabcdabcdefgabcdefgabcdefg	trimer
Q6UVM3	Ncoils	1031	ababcdeabcdefgabcdefgabcdefgabcdefgg	tetramer
Q6UVM3	Paircoil	45	cdefgabcdefgabcdefgabcdefgabcd	trimer
Q6UVM3	Paircoil	166	gabcdefgabcdefgabcdefgabcdefgabcdefgabcdef	antiparallel
Q6UVM3	Paircoil	273	gabcdefgabcdefgabcdefgabcdefga	trimer
Q6UVM3	Paircoil	792	gabcdefgabcdefgabcdefgabcdefgabcdegabcdef	antiparallel
Q6UVM3	Paircoil	956	abcdefgabcdefgabcdefgabcdefgabcdefgabcdefgabcdefgabc	trimer
Q6UVM3	Paircoil	1027	aefgabcdefgabcdefgaefgabcdefgabcdefgabcdefgabcdefgabcd	trimer
Q6UVW9	Marcoil	89	bcdefgabcdefgabcd	antiparallel
Q6UVW9	Ncoils	81	abcdefgabcdefgabcdefgabcdefg	tetramer
Q6UVW9	Paircoil	77	defgabcdefgabcdefgabcdefgabcdefgabcdefgab	antiparallel
Q6UVY6	Marcoil	93	fgabcdefgabc	NA
Q6UVY6	Ncoils	112	abcdefgabcdefgabcdefg	antiparallel
Q6UW02	Marcoil	140	bcdefgabcd	NA
Q6UW02	Marcoil	207	abcdefgabcdefgabcdefgabcdefgabcdefgabcde	antiparallel
Q6UW02	Marcoil	338	gabcdefgabcdefgabcd	tetramer
Q6UW02	Ncoils	132	abcdefgabcdefgabcdefg	trimer
Q6UW02	Ncoils	207	abcabcdabcdefgabcdefgabcdefgabcdefgefgdefg	trimer
Q6UW02	Ncoils	292	abcdefgabcdefgabcdefg	parallel
Q6UW02	Ncoils	423	abcdefgababcdefgabcdefgabcdefg	trimer
Q6UW02	Paircoil	123	fgabcdefgabcdefgabcdefgabcdefg	trimer
Q6UW02	Paircoil	203	defgabcdefgabcdefgabcdefgabcdefgabcdefgabcabcdefgabc	antiparallel
Q6UW02	Paircoil	418	cdefgabcdefgabcdefgabcdefgabcdefgabcdefgabc	parallel
Q6UW10	Ncoils	30	abcdefgabcdefgabcdefg	trimer
Q6UW10	Paircoil	24	bcdefgabcdefgabcdefgabcdefgabcdef	trimer
Q6UW32	Ncoils	88	abcdefgabcdefgabcdefg	trimer
Q6UW49	Marcoil	30	abcdefgabcdefgab	tetramer
Q6UW49	Marcoil	222	gabcdefgabcdefgabcdefgabcdefgabcdefgabcdefgabcdefgabcdefgabcdefgabcdefgabcdefgabcdefgabcdefgab	trimer
Q6UW49	Ncoils	26	abcdefgabcdefgabcdefg	trimer
Q6UW49	Ncoils	223	abcdefgabcdefgabcdefgdefabcdabcdefgabcdefgabcdefgefgabcdefg	trimer
Q6UW49	Ncoils	286	abcdefgabcdefgabcdefgabcdefg	antiparallel
Q6UW49	Paircoil	249	cdefgabcdefgabcdefgabcdefgabcdabcdef	trimer
Q6UW49	Paircoil	286	abcdefgabcdefgabcdefgabcdefgabc	antiparallel
Q6UW56	Paircoil	43	cdefgabcdefgabcdefgabcdefgabcd	tetramer
Q6UW60	Marcoil	42	abcdefgabcdef	NA
Q6UW60	Ncoils	35	abcdefgabcdefgabcdefg	parallel
Q6UW60	Ncoils	472	abcdefgabcdefgabcdefgabcdefgefgabcdefg	tetramer
Q6UW60	Paircoil	469	efgabcdefgabcdefgabcdefgabcdefgabgabcdefgabc	tetramer
Q6UW63	Marcoil	411	defgabcdefgabcdefgabcdefgabcdefgaef	trimer
Q6UW63	Ncoils	312	abcdefgabcdefgabcdefg	antiparallel
Q6UW63	Ncoils	412	abcdefgabcdefgabcdefgefgefgabcdefggfg	trimer
Q6UW63	Paircoil	411	defgabcdefgabcdefgabcdefgabcdefcdefgababcd	trimer
Q6UW78	Marcoil	33	ffgefgabcdefgabcdefgabcdefgabcdefgabcdefgab	trimer
Q6UW78	Ncoils	50	abcabcdefgabcdefgabcdefggcdefg	trimer
Q6UW78	Paircoil	48	cdefgabcdefgabcdefgabcdefgabcdefgac	trimer
Q6UWB4	Marcoil	297	gabcdefgabcdefg	tetramer
Q6UWB4	Ncoils	298	abcdefgabcdefgabcdefg	tetramer
Q6UWB4	Paircoil	133	efgabcdefgabcdefgabcdefgabcdefga	trimer
Q6UWE0	Marcoil	106	abcdefgefgabcd	tetramer
Q6UWE0	Marcoil	127	edefgabcdefgabcdefgabcdefg	parallel
Q6UWE0	Marcoil	235	defgabcdefgabcdefgabcdefgabcdefgabcdefgabcdefgabcdefgabcdefgadefgabcdefgabcdefgabcdefgabcdefgabcdefgabcdefgabcdefgabcdefgabcdefgabcdefgabcdefgabcdefgabcdefgabcdefgabcdefgabefgabcdefgabcdefgabcdgabcdefgabcdefgabcdefgabcdefgabcdefgabcdefgabcdefgabcdefgabcdefgabcdefbcdefgabcdefgabcdefgabcdefgabcdefgabcdefgabcdefgabcdefgabcdefgabcdefgabcdefgabcdefgabcdef	trimer
Q6UWE0	Marcoil	620	bcdefgabcdefgde	trimer
Q6UWE0	Ncoils	11	abcdefgabcdefgabcdefg	trimer
Q6UWE0	Ncoils	86	abcdefgabcdefgabcdefg	tetramer
Q6UWE0	Ncoils	109	abcdefgabcdefgabcdefg	trimer
Q6UWE0	Ncoils	132	abcabcdefgabcdefgabcdefg	antiparallel
Q6UWE0	Ncoils	239	abcdefgabcdefgabcdefgabcdefgabcdefgabcdefgabcdabcdefgabcdabcdefgabcdefgabcdabcdefgabcdefgabcdefgabcdefgdefgefgabcdefgabcdefgabcdefgabcdefgabcdefgcdefgabcdefgefgabcdefgaabcdefgabcdefgabcdefg	antiparallel
Q6UWE0	Ncoils	436	abcdabcabcdefgabcdefgabcdefgabcdabcdefgabcabcdefgabcdefgabcdefgcdefgabcdabcabcdabcdabcdefgabcdefgabcdefgefgdefgcdefgabcdefg	trimer
Q6UWE0	Ncoils	560	abcdabcdefgabcdefgabcdefgefg	antiparallel
Q6UWE0	Ncoils	613	abcabcdefgabcdefgabcdefg	antiparallel
Q6UWE0	Paircoil	12	gabcdefgabcdefgabcdefgabcdefgabcd	trimer
Q6UWE0	Paircoil	239	abcdefgabcdefgabcdefgabcdefgabcdefgabcdebcdefgabcdefgabcdabcdebcdefgabcdefgabcdefgabcdefgabcdefgabcdefgabcdefcdefgefgabcdefgabcdefgabcdefgabcdefgabcefgabcdefgfgabcdefgabcdefgaefgabcdefgabcdefgadefgabcdefgabcdefgabcgabgabcdefgabcdefgabcdefgabcdefgabcdefgabcdefgcdefgabcdabcdebcdefgabcdefgabcdefgabcdefgabcdefgabcdefgabcefg	trimer
Q6UWE0	Paircoil	606	ffgabcdefgabcdefgabcdefgabcdefg	antiparallel
Q6UWF3	Ncoils	55	abcdefgabcdefgabcdefg	antiparallel
Q6UWF7	Marcoil	62	abcabcdefgabcdefgabcga	trimer
Q6UWF7	Ncoils	62	abcdefgabcdefgabcdefg	tetramer
Q6UWF7	Ncoils	444	abcdefgabcdefgabcdefg	antiparallel
Q6UWF9	Marcoil	45	bcdefgabcdefgabcdefgabcdefgabcdefggabcdef	trimer
Q6UWF9	Ncoils	44	abcdefgabcdefgabcdefgabcdefg	parallel
Q6UWF9	Paircoil	70	cdefgabcdefgabcdefgabcdefgab	antiparallel
Q6UWH4	Ncoils	486	abcdefgabcdefgabcdefg	trimer
Q6UWH4	Paircoil	470	fgabcdefgabcdefgabcdefgabcdefgabcdefgabcdefgab	trimer
Q6UWI4	Ncoils	16	abcdefgabcdefgabcdefg	trimer
Q6UWI4	Ncoils	76	abcdefgabcdefgabcdefg	trimer
Q6UWJ1	Marcoil	21	cdefgabcdefgabcdefgabcdefgabcdefgabcdefgabcdefgabcdefgabcdefgabcdefgabcdefgabcdefgabcdeffgabcdefgabcdefgabcdefgabcdefgabcdefgabcdefgabcdefgabcdefgabcdefgabcdbcdefgabcdefgabcdefgabcgabcdefgabcdefgabdefgabcdefgabcdefgabcdafga	trimer
Q6UWJ1	Ncoils	19	abcdefgabcdefgabcdefg	antiparallel
Q6UWJ1	Ncoils	50	abcdabcdefgabcdefgabcdefgabcdefgabcdefgabcdefgabcdefgabcdefg	parallel
Q6UWJ1	Ncoils	118	abcdefgabcdefgabcdefgabcdefgabcdefgabcdefgdefgabcdefgbcdefgabcdefgabcdefgabcdefgefgdefgefgcdeabcdabababcdefgabcdefgabcdefggfg	trimer
Q6UWJ1	Paircoil	19	bcdefgabcdefgabcdefgdefgabcdefgdefgabcdefgabcdefgabcdefgabcdefgabcdefgabcdefgabccdbcdefgabcdabcdefgabcdefgabcdefgabcdefcdefgabcdefgabcdefgabcdefgbcdefgabcdefgabcdefgabcdefgabcdefgabcdefgabgdefgabbcdefgabcdefgabcdefgabdefgabgabcdefgabcde	trimer
Q6UWL2	Ncoils	403	abcdefgabcdefgabcdefg	trimer
Q6UWL6	Paircoil	368	bcdefgabcdefgabcdefgabcdefgabc	trimer
Q6UWM7	Paircoil	416	bcdefgabcdefgabcdefgabcdefgabc	antiparallel
Q6UWM9	Ncoils	196	abcdefgabcdefgabcdefg	antiparallel
Q6UWM9	Ncoils	401	abcdefgabcdefgabcdefgcdefg	trimer
Q6UWM9	Paircoil	110	defgabcdefgabcdefgabcdefgabcdefgabcde	trimer
Q6UWM9	Paircoil	400	bcdefgabcdefgabcdefgabcdefgabcdefgabcdefga	trimer
Q6UWP2	Marcoil	172	cdefgabcdefgabcdefgabcd	tetramer
Q6UWP2	Ncoils	166	abcdabcabcdefgabcdefgabcdefgdefg	antiparallel
Q6UWP2	Paircoil	160	efgabcdefgabcdefgabcdefgabcdefgabcdefg	antiparallel
Q6UWP7	Ncoils	305	abcdefgabcdefgabcdefg	antiparallel
Q6UWP8	Marcoil	28	cdefgabcdefgabcdefgabcdefgabc	tetramer
Q6UWP8	Marcoil	463	abcdefgabcdefgabcdefgabcdefgabcdefgabcddefgabcdefgabcdefgabcdefgabcdefgabcdefgabcdefgabcdef	trimer
Q6UWP8	Ncoils	26	abcdefgabcdefgabcdefgabcdefgabcdefg	trimer
Q6UWP8	Ncoils	105	abcdefgabcdefgabcdefg	trimer
Q6UWP8	Ncoils	484	abcdefgabcdefgabcdefgdefgabcdefgabcdabcdefgabcdefgabcdefgabcdefgabcdefg	trimer
Q6UWP8	Paircoil	29	defgabcdabcdefgabcdefgabcdefgabcdefgabcdefgabcd	tetramer
Q6UWP8	Paircoil	85	bcdefgabcdefgabcdefgabcdefgabcdefgabcdefgabcdefgabcd	trimer
Q6UWP8	Paircoil	154	bcdefgabcdefgabcdefgabcdefgabc	trimer
Q6UWP8	Paircoil	340	abcdefgabcdefgabcdefgabcdefgab	trimer
Q6UWP8	Paircoil	372	defgabcdefgabcdefgabcdefgabcdefgabcdefggabcdefgabcdefgabcd	trimer
Q6UWP8	Paircoil	447	gabcdefgabcdeefgabcdefgabcdefgabcdefgabcdefgabcdebcdefgabcdefgabcdebcdefgabcdefgabcdefgabcdefgabcdefgabcdefgabcdefgab	trimer
Q6UWQ5	Ncoils	103	abcdefgabcdefgabcdefg	trimer
Q6UWR7	Ncoils	167	abcdefgabcdefgabcdefg	antiparallel
Q6UWR7	Ncoils	206	abcdefgabcdefgabcdefg	antiparallel
Q6UWR7	Paircoil	163	gefgabcdefgabcdefgabcdefgabcdefgabc	antiparallel
Q6UWR7	Paircoil	205	gabcdefgabcdefgabcdefgabcdefga	antiparallel
Q6UWS5	Marcoil	31	defgabcgabcdefgabefgabcdefgabcdefgabcdefgabcdefgab	parallel
Q6UWS5	Ncoils	32	abcabcdefgabcdefgababcdefgabcdefgabcdefgdefgcdefg	antiparallel
Q6UWS5	Paircoil	24	defgabcdefgabcgabefgabcdefgabcdefgabcdefgabcdefgabcdefgabc	parallel
Q6UWU2	Paircoil	451	bcdefgabcdefgabcdefgabcdefgabcdef	tetramer
Q6UWU4	Marcoil	31	defcdefgabcdefgab	tetramer
Q6UWU4	Ncoils	4	abcdefgabcdefgabcdefgefgabcdefgabcdefg	parallel
Q6UWU4	Ncoils	188	abcdefgabcdefgabcdefg	antiparallel
Q6UWU4	Paircoil	7	abcdefgabcdefgabcdefgabcdefgabcdefgabcdef	parallel
Q6UWV2	Ncoils	193	abcdefgabcdefgabcdefg	trimer
Q6UWV2	Paircoil	183	efgabcdefgabcdefgabcdefgabcdefgabcdef	trimer
Q6UWV6	Marcoil	293	defgabcdbc	NA
Q6UWV6	Ncoils	149	abcdefgabcdefgabcdefg	antiparallel
Q6UWV6	Ncoils	293	abcdefgabcdefgabcdefg	trimer
Q6UWV6	Paircoil	152	abcdefgabcdefgabcdefgabcdefgab	antiparallel
Q6UWV6	Paircoil	211	gabcdefgabcdefgabcdefgabcdefgagabcdefgabcdefgabcdef	trimer
Q6UWW0	Ncoils	125	abcdefgabcdefgabcdefg	antiparallel
Q6UWW8	Ncoils	289	aabcdefgabcdefgabcdefg	antiparallel
Q6UWW8	Ncoils	392	abcdefgabcdefgabcdefg	trimer
Q6UWW8	Paircoil	391	gabcdefgabcdefgabcdefgabcdefga	trimer
Q6UWX4	Marcoil	302	fgabcdefgabcdefgabcdefgabcde	parallel
Q6UWX4	Marcoil	629	defgabcdefgabcdefgabcd	antiparallel
Q6UWX4	Ncoils	304	abcdefgabcdefgabcdefgabcdefgabcdefg	parallel
Q6UWX4	Ncoils	521	abcdefgabcdefgabcdefgabcdefg	trimer
Q6UWX4	Ncoils	626	abcdefgabcdefgabcdefgabcdefg	antiparallel
Q6UWX4	Paircoil	628	cdefgabcdefgabcdefgabcdefgab	antiparallel
Q6UWY0	Marcoil	139	efgabcdefgabcdefga	trimer
Q6UWY0	Marcoil	162	gabcdefgabcdefgabcdefgabcdefgabc	trimer
Q6UWY0	Marcoil	288	cdefgabcdefgabcdefgabcdefgabcd	parallel
Q6UWY0	Marcoil	511	cdefgabcdefgabcde	antiparallel
Q6UWY0	Ncoils	135	abcdefgabcdefgabcdefg	trimer
Q6UWY0	Ncoils	160	abcdefgabcabcdefgabcdefgabcdefg	trimer
Q6UWY0	Ncoils	286	abcdefgabcdefgabcdefgabcdefgabcdefg	parallel
Q6UWY0	Ncoils	509	abcdefgabcdefgabcdefg	antiparallel
Q6UWY0	Paircoil	160	efgabcdefgabcdefgabcdefgabcdefgabcdef	trimer
Q6UWY0	Paircoil	268	gabcdefgabcdefgafgabcdefgabcdefgabcdefgabcdefgabcdefgabcdefgab	trimer
Q6UWY5	Marcoil	30	fgabcdefgabcdefgabcdefgabcdefgabcdefgabcdefgabcdefgabcdefgabcdefgabcdefgabcdefgabcdefgabcdefgabcdefgabcdebcdefgabcdefgabcdefgabcdef	antiparallel
Q6UWY5	Ncoils	39	abcdefgabcdefgabcdefgabcdefgabcdefgabcdabcdefgabcdefgabcdefgabcdefabcdefgabcdefgabcdefgabcdefgabcdefggdefg	trimer
Q6UWY5	Ncoils	229	abcdefgabcdefgabcdefg	antiparallel
Q6UWY5	Paircoil	30	fgabcdefgabcdefgabcdefgabcdefgabcdefgabcgabcdefgabcdefgabcdefgabcdefgabcdefgabcdegabbcdefgabcdefgabcdefgabcdefgabcdefgabcdefgabcdefg	trimer
Q6UWZ7	Marcoil	203	fgabcdefgabcdefgabcdefgabcdefgabcdefgabcdefgabcdefgabcdefgabcdefgabcdefgabcd	parallel
Q6UWZ7	Ncoils	75	abcdefgabcdefgabcdefg	tetramer
Q6UWZ7	Ncoils	102	abcdefgabcdefgabcdefg	antiparallel
Q6UWZ7	Ncoils	205	abcdefgabcdefgabcdefgabcdefgabcdefgabcdefgabcdefgabcdefgabcdefgefggg	parallel
Q6UWZ7	Ncoils	348	abcdefgabcdefgabcdefg	tetramer
Q6UWZ7	Paircoil	20	abcdefgabcdefgabcdefgabcdefgabc	trimer
Q6UWZ7	Paircoil	188	abcdefgabcabcdefgabcdefgabcdefgabcdefgabcdefgabcdefgabcdefgabcdefgabcdefgabcdefgabcdef	parallel
Q6UWZ7	Paircoil	299	abcdefgabcdefgabcdefgabcdefgabcdef	trimer
Q6UWZ7	Paircoil	342	bcdefgabcdefgabcdefgabcdefgabcdefgabcdefgabcde	tetramer
Q6UX01	Marcoil	232	fgabcdefga	NA
Q6UX01	Marcoil	265	fgabcdefgabcdefgabcdefgabcde	antiparallel
Q6UX01	Ncoils	234	abcdefgabcdefgabcdefg	trimer
Q6UX01	Ncoils	267	abcdefgabcdefgabcdefgfgabcdefg	antiparallel
Q6UX01	Paircoil	265	fgabcdefgabcdefgabcdefgabcdefgabcde	antiparallel
Q6UX04	Marcoil	177	fgabcdefgabcdeabcdefgefgabgabcdefgabcdefgabcdefgabcdefgabcdefga	antiparallel
Q6UX04	Marcoil	248	abcdefgabcdefgabcdefgabcdefgagabcdefgadefgabcdefgabcdefgabcdefefgabcdefgabcdefbcdefgabcdefgabcdefgabcdefgabcdefgabcdefgabcdefgabcdefgabcdebcdefgabcdefgabcdefgabcdefgabcde	trimer
Q6UX04	Marcoil	454	abcdefgabcdefgabcge	parallel
Q6UX04	Ncoils	197	abcdefgabcdefgabcdefgabcdefgabcdefgabcdefg	antiparallel
Q6UX04	Ncoils	248	abcdefgabcdabcdefgabcdefgabcdefgabcdefgabcdefgcdefgdefaabcabcdefgabcdefgabcdefgabcdefgcdefgabcdefgcdefgggabcdabcdefgabcdefgabcdefgefgdabcdefgabcdefgabcdefgdefg	tetramer
Q6UX04	Ncoils	450	abcdefgabcdefgabcdefgg	trimer
Q6UX04	Paircoil	197	abfgabgabcdebcdefgabcdefgabcdefgabcdefgabcd	trimer
Q6UX04	Paircoil	259	abcdefgabcdefgabcdfgabcdefgabcdefgabcdegabfgebcdbcdefgabcdefgabefgabcdefgabcdefgabcdefgabcdef	tetramer
Q6UX04	Paircoil	354	efgabcdefgabcdefgaefgabcdefgabcdefgabcdefgabcdefga	tetramer
Q6UX06	Marcoil	94	cdefgabcdefgabcdefgabcdefgabcdefgabcdefgabcdefgabcdefgabccdefgabcdefgabcdefgabcdefgabcdefgabcdefgabcdefgabcdefgabcdefgabcdebcdefgabcdecdefgabcd	tetramer
Q6UX06	Ncoils	99	abcdefgabcdefgabcdefgabcdefgabcdefgabcdefgabcdefgaabcdefgabcdefgabcdefgabcdefgabcdefgabcdefgabcdefgabcdefgefgaabcdefgabcdefgabcdefgefg	tetramer
Q6UX06	Ncoils	460	abcdabcdefgabcdefgabcdefg	trimer
Q6UX06	Paircoil	96	efgabcdefgabcdefgabcdefgabcdefgabcdefgabcdefgabcdefgabcddefgabcdefgabcdefgabcdefgabcdefgabcdefgabcdefgabcdecdefgabcdefggabcdefgabcdefgabcde	tetramer
Q6UX07	Marcoil	193	cdefgabcdefgabcdefgabcdef	antiparallel
Q6UX07	Ncoils	51	abcdefgabcdefgabcabcdefgabcdefgabcdefg	trimer
Q6UX07	Ncoils	191	abcdefaabcdefgabcdefgabcdefg	antiparallel
Q6UX07	Paircoil	187	defgabcdefgabcdefgabcdefgabcdefgabcd	trimer
Q6UX15	Marcoil	82	eabcdefgabc	NA
Q6UX15	Marcoil	197	cdefgabcdefgabcdefgabcdefgabcdefgabcd	tetramer
Q6UX15	Ncoils	64	abcdefgabcdefgabcdefgcdefgabcdefg	trimer
Q6UX15	Ncoils	209	abcabcdefgabcdefgabcdefggefg	trimer
Q6UX27	Marcoil	69	efgabcdefga	NA
Q6UX27	Marcoil	180	gabcdefgabcdef	tetramer
Q6UX27	Ncoils	60	abcdefgabcdefgabcdefg	trimer
Q6UX27	Ncoils	171	abcdefgabcdefgabcdefg	tetramer
Q6UX27	Paircoil	96	abcdefgabcdefgabcdefgabcdefgabc	tetramer
Q6UX41	Ncoils	266	abcdefgabcdefgabcdefgabcdefg	tetramer
Q6UX41	Paircoil	171	gabcdefgabcdefgabcdefgabcdefgabc	trimer
Q6UX41	Paircoil	264	fgabcdefgabcdefgabcdefgabcdefg	tetramer
Q6UX46	Marcoil	35	bcdefgabcdabcdefgabcdefgabc	tetramer
Q6UX46	Ncoils	34	abcabcdefgabcdefgabcdefgcdefgefg	trimer
Q6UX46	Paircoil	32	bcdefgabcdefgabcdefgabcdefgabcdefgabcdefgabcd	antiparallel
Q6UX53	Marcoil	46	fgabcdefgabcdefgabcdefg	tetramer
Q6UX53	Ncoils	48	abcdefgabcdefgabcdefg	tetramer
Q6UX53	Paircoil	46	fgabcdefgabcdefgabcdefgabcdefgebcd	tetramer
Q6UX68	Marcoil	84	efgabcdefgabcdefgabcdefgabcdefgabcdef	antiparallel
Q6UX68	Marcoil	442	bcdefgabcdefga	trimer
Q6UX68	Ncoils	5	abcdefgabcdefgabcdefg	antiparallel
Q6UX68	Ncoils	102	abcdefgabcdefgabcdefg	tetramer
Q6UX68	Ncoils	441	abcdefgabcdefgabcdefg	trimer
Q6UX68	Paircoil	65	gabcdefgabcdefgabcdefgabcdefgabc	antiparallel
Q6UX71	Ncoils	90	abcdefgabcdefgabcdefg	trimer
Q6UX71	Ncoils	135	abcdefgabcdefgabcdefg	trimer
Q6UX71	Ncoils	297	abcdefgabcdefgabcdefg	antiparallel
Q6UX71	Paircoil	124	defgabcdefgabcdefgabcdefgabcdefgabcdefgabc	trimer
Q6UX71	Paircoil	387	fgabcdefgabcdefgabcdefgabcdefg	parallel
Q6UX73	Marcoil	26	abcdefgabcdefgabcdefgabcdefgabcdefg	tetramer
Q6UX73	Marcoil	64	gabcdefgabcdefgabcd	tetramer
Q6UX73	Marcoil	293	efgabcdefgabcdefgabcdef	trimer
Q6UX73	Ncoils	26	abcdefgabcdefgabcdefgabcdefgabcdefgdabcdefgabcdefgabcdefgefabcdefgabcdefgabcdefg	tetramer
Q6UX73	Ncoils	217	abcdefgabcdefgabcdefg	tetramer
Q6UX73	Ncoils	296	abcdefgabcdefgabcdefg	trimer
Q6UX73	Paircoil	25	gabcdefgabcdefgabcdefgabcdefga	tetramer
Q6UX73	Paircoil	217	abcdefgabcdefgabcdefgabcdefga	trimer
Q6UX73	Paircoil	290	bcdefgabcdefgabcdefgabcdefga	trimer
Q6UX82	Marcoil	153	abcdefgabc	NA
Q6UX82	Ncoils	153	abcdefgabcdefgabcdefg	trimer
Q6UX82	Paircoil	157	abcdefgabcdefgabcdefgabcdefgabcd	parallel
Q6UXB0	Ncoils	158	abcdefgabcabcdefgabcdefgabcdefg	antiparallel
Q6UXB0	Paircoil	90	efgabcdefgabcdefgabcdefgabcdefg	trimer
Q6UXB0	Paircoil	156	cdefgabcdefgabcdefgabcdefgabcdefg	trimer
Q6UXB4	Marcoil	46	abcdefgabcdefgabcdefgabcdefgabcdefgabcdefgabcdefgabcdefgabcdefgabcdefgabcdefgabcdefgabcdefgabcdefgabcdefgabcdefgabc	tetramer
Q6UXB4	Ncoils	53	abcdefgabcdefgabcdefgabcdefgabcdefg	tetramer
Q6UXB4	Ncoils	95	abcdefgabcdefgabcdefgabcdefgabcdefgabcdefgabcdefgdefgabcdefgabcdefg	trimer
Q6UXB4	Paircoil	48	gdefgabcdefgabcdefgabcdefgabcdefgabcdefgabcdefgabcdefgabcdefgabcdefgabcdefgabcdefgabcdefgabcdefgaefgabcdefgabcdefgab	tetramer
Q6UXB8	Marcoil	28	defgabcdefgabcd	parallel
Q6UXB8	Marcoil	348	fgabcdefgaefgag	tetramer
Q6UXB8	Ncoils	25	abcdefgabcdefgabcdefgefg	antiparallel
Q6UXB8	Ncoils	340	abcabcdefgabcdefgabcdefg	parallel
Q6UXC1	Ncoils	146	abcdefgabcdefgabcdefgabcdefg	antiparallel
Q6UXD5	Ncoils	380	abcdefgabcdefgabcdefg	tetramer
Q6UXD5	Ncoils	557	abcdefgabcdefgabcdefgfg	antiparallel
Q6UXD5	Paircoil	375	cdefgabcdefgabcdefgabcdefgabcdefgab	parallel
Q6UXE8	Ncoils	266	abcdefgabcdefgabcdefgabcdefg	tetramer
Q6UXE8	Paircoil	190	efgabcdefgabcdefgabcdefgabcdefgab	tetramer
Q6UXE8	Paircoil	260	fgabfgabcdefgabcdefgabcdefgabcdefg	tetramer
Q6UXF1	Marcoil	517	defgabcdefgabcdefgabcdefga	antiparallel
Q6UXF1	Ncoils	514	abcabcdefgabcdefgabcdefg	trimer
Q6UXF7	Ncoils	339	abcdefgabcdefgabcdefg	tetramer
Q6UXF7	Paircoil	316	gabcdefgabcdefgabbcdefgabcdefgabcdefgabcdefgabc	trimer
Q6UXG2	Ncoils	932	ababcdefgabcdefgabcdefg	parallel
Q6UXG3	Marcoil	274	defgabcdefgabcdefgabcdefgabcd	antiparallel
Q6UXG3	Ncoils	25	abcdefgabcdefgabcdefg	antiparallel
Q6UXG3	Ncoils	67	abcdefgabcdefgabcdefg	parallel
Q6UXG3	Ncoils	268	abcdefgabcdefabcdefgabcdefgabcdefg	trimer
Q6UXG3	Paircoil	67	abcdefgabcdefgabcdefgabcdefgab	trimer
Q6UXG3	Paircoil	259	fgabcdefgabcdecdefgabcdefgabcdefgabcdefgabcd	antiparallel
Q6UXG8	Marcoil	233	defgabcdefga	NA
Q6UXG8	Marcoil	262	cdefgabcdefgabcdefgabcdefgabcdefgabcdefgabcdefgabcdefgabcdefgabcdefga	antiparallel
Q6UXG8	Ncoils	219	abcdefgabcdefgabcdefg	trimer
Q6UXG8	Ncoils	269	aabcdabcabcdefgabcdabcdefgabcdefgabcdefgabcdefgdefg	trimer
Q6UXG8	Paircoil	64	gabcdefgabcdefgabcdefgabcdefg	antiparallel
Q6UXG8	Paircoil	205	efgabcdefgaabgabcdefgabcdefgabcdefgabcdefga	trimer
Q6UXG8	Paircoil	265	fdefgabfgabcdefgabcdefgabcdefgabcdefgabcdefgabcdefgabcdefgabcdefgabc	antiparallel
Q6UXH0	Marcoil	28	defgabcdefgabcdefgabcdefgabcdefgabcdefgabcdefgabcdefgabcdefgabcdefgabcdefgabcdefgabcdefgabcdefgabcdefgabcdefgabcdefbcdefgabcdefgabcdefgabcdefgabcdefgabcdefgabcdefgabcdef	trimer
Q6UXH0	Ncoils	46	abcdefgabcdefgabcdefgabcdefgabcdefgabcdefgabcdefgabcdefgabcdefgfgefgfgabcdefgabcdefgabcdefgefgg	trimer
Q6UXH0	Ncoils	156	abcdefgabcdefgabcdefgabcdefgabcdefgdefg	tetramer
Q6UXH0	Paircoil	28	defgabcdefgabcdefgabcdefgabcdefgabcdefgabcdefgabcdefgabcdefgabcdefgabcdefgabcdefgabcdefgabcdefgabcdefgabcdefgabcdefg	trimer
Q6UXH0	Paircoil	145	defgabcdefgabcdefgabcdefgabcdefgabcdefgabcdefgabcdef	tetramer
Q6UXH1	Marcoil	62	efgabcdefgabcdefgabcdefgabcdeabcdefgabcdefgabcdefg	parallel
Q6UXH1	Ncoils	61	abcdabcdefgabcdabcabcdefgabcdefgabcdefgcdefgabcdefg	antiparallel
Q6UXH1	Paircoil	56	fgabcdefgabcdebcdefgabcdefgabcdefgabcdefgabcdefga	trimer
Q6UXH8	Marcoil	203	fgabcdefgabcdefgabcdefgabcdefgab	antiparallel
Q6UXH8	Marcoil	334	gabcdefgabcdefgabcdefgabcdef	tetramer
Q6UXH8	Ncoils	205	abcdefgabcdefgabcdefg	tetramer
Q6UXH8	Ncoils	335	abcdefgabcdefgabcdefgabcdefg	tetramer
Q6UXH8	Paircoil	333	fgabcdefgabcdefgabcdefgabcdefgabcdef	tetramer
Q6UXI7	Ncoils	346	abcdefgabcdefgabcdefg	tetramer
Q6UXI7	Paircoil	6	defgabcdefgabcdefgabcdefgabcde	tetramer
Q6UXK2	Marcoil	428	abcdefgabcdefgabcdefgabc	trimer
Q6UXK2	Marcoil	702	defgabcdefg	NA
Q6UXK2	Ncoils	428	abcdefgabcdefgabcdefg	trimer
Q6UXK2	Ncoils	690	ababcdefgabcdefgabcdefgefgabcdefg	trimer
Q6UXK2	Paircoil	51	fgabcdefgabcdefgabcdefgabcdefg	antiparallel
Q6UXK2	Paircoil	687	cbefgabcdefgabcdefgabcdefgabcdefgabcd	antiparallel
Q6UXK5	Marcoil	63	defgabcdefgabcdefgabcdefgabcdefgabcdefgabc	tetramer
Q6UXK5	Marcoil	123	cdefgabcdefgabcdefgabcdefg	trimer
Q6UXK5	Marcoil	341	cdefgabcdefgabcdefg	parallel
Q6UXK5	Ncoils	74	abcabcdefgabcdefgabcdefgdefg	trimer
Q6UXK5	Ncoils	115	abcdefgabcdefgabcdefgbcdefgabcdefg	parallel
Q6UXK5	Ncoils	339	abcdefgabcdefgabcdefgabcdefg	trimer
Q6UXK5	Ncoils	497	abcdefgabcdefgabcdefg	trimer
Q6UXK5	Paircoil	1	abcdefgabcdefgabcdefgabcdefgabc	trimer
Q6UXK5	Paircoil	68	bcdefgabcdefgabcdefgabcdefgabcdefgabcdefgaabcdefgdefgabcdefgabcdefgabcdefgabcdefgafgabcdefgabcdefgabcdefg	trimer
Q6UXK5	Paircoil	282	cdefgabcdefgabcdefgabcdefgabcd	trimer
Q6UXK5	Paircoil	594	gabcdefgabcdefgabcdefgabcdefgabcdefgabcd	tetramer
Q6UXM1	Marcoil	85	gabcdefgabcdefgabcdefgabcdef	trimer
Q6UXM1	Marcoil	415	abcdefgabcdefgabcdefgabcdef	tetramer
Q6UXM1	Ncoils	86	abcdefgabcdefgabcdefgabcdefg	trimer
Q6UXM1	Ncoils	143	abcdefgabcdefgabcdefgabcdefgabcdefg	trimer
Q6UXM1	Ncoils	187	abcdefgabcdefgabcdefg	trimer
Q6UXM1	Ncoils	361	abcdefgabcdefgabcdefg	tetramer
Q6UXM1	Ncoils	385	abcdefgabcdefgabcdefg	antiparallel
Q6UXM1	Ncoils	415	abcdefgabcdefgabcdefgabcdefg	tetramer
Q6UXM1	Ncoils	535	abcdefgabcdefgabcdefg	antiparallel
Q6UXM1	Paircoil	74	fgabcdecdefgabcdefgabcdefgabcdefgabcdefg	trimer
Q6UXM1	Paircoil	216	defgabcdefgabcdefgabcdefgabcdefgabcdefgabcdefgabcdefgabc	tetramer
Q6UXM1	Paircoil	356	cdefgabcdefgabcdefgabcdefgabcdefgabcabcdefgabcdefgabcecdefgabcdefgabcdefgabcdefgabcdabcdefgabcdefg	tetramer
Q6UXM1	Paircoil	533	cdefgabcabcdefgabcdefgabcdefgabcdefgabfgabcdefg	trimer
Q6UXN7	Marcoil	46	gaefgabcdef	NA
Q6UXN7	Ncoils	40	abcdefgabcdefgabcdefg	antiparallel
Q6UXN7	Paircoil	77	efgabcdefgabcdefgabcdefgabcdef	antiparallel
Q6UXN8	Marcoil	57	fgabcdefgabcdefgabcdefgabcde	parallel
Q6UXN8	Ncoils	56	abaabcdefgabcdefgabcdefgabcdefgabcdefg	antiparallel
Q6UXN8	Paircoil	45	bbddegabcdefgabcdefgabcdefgabcdefgabcdeefgabcdefgacdef	antiparallel
Q6UXP7	Ncoils	38	aabcdefgabcdefgabcdefg	parallel
Q6UXP7	Paircoil	29	bcdefgabcdefgabcdefgabcdefgabc	trimer
Q6UXP7	Paircoil	82	defgabcdefgabcdefgabcdefgabcde	trimer
Q6UXQ4	Ncoils	90	abcdefgabcdefgabcdefgabcdefg	trimer
Q6UXQ4	Paircoil	90	abcdefgabcdefgabcdefgabcdefg	trimer
Q6UXR4	Marcoil	135	defgabcdefgabcdefgabcdefgabcdefgabcdef	trimer
Q6UXR4	Ncoils	135	abcdabcabcdabcdefgabcdefgabcdefgefgdefgcdefgabcdefg	trimer
Q6UXR4	Paircoil	132	abgabfdefgabcdefgabcdefgabcdefgabcdefgabcgabcdefbcdef	trimer
Q6UXS9	Marcoil	52	abcdefgabcdefgabcd	trimer
Q6UXS9	Ncoils	45	abcabcdabcdefgabcdefgabcdefgefg	trimer
Q6UXS9	Ncoils	124	abcdefgabcdeabcdefgabcdefgabcdefg	trimer
Q6UXS9	Paircoil	44	gabcdefgabcdefgabcdefgabcdefgabcdefgabcde	trimer
Q6UXS9	Paircoil	102	cdefgabcdefgabcdefgabcdefgabcdefgabcdefgabcdefga	antiparallel
Q6UXT9	Ncoils	285	abcdefgabcdefgabcdefg	trimer
Q6UXT9	Paircoil	284	cdefgabcdefgabcdefgabcdefgabcdefgabcdef	antiparallel
Q6UXT9	Paircoil	404	abcdefgabcdefgabcdefgabcdefgabcdefgabc	antiparallel
Q6UXU4	Ncoils	231	abcdefgabcdefgabcdefgabcdefg	parallel
Q6UXU4	Paircoil	226	cdefgabcdefgabcdefgabcdefgabcdefgabcd	antiparallel
Q6UXV0	Ncoils	10	abcdefgabcdefgabcdefg	trimer
Q6UXV0	Ncoils	245	abcdefgabcdefgabcdefg	trimer
Q6UXV0	Paircoil	12	cdefgabcdefgabcdefgabcdefgabcd	trimer
Q6UXV1	Marcoil	107	efgabcdebcde	NA
Q6UXV1	Ncoils	107	abcdefgabcdefgabcdefg	antiparallel
Q6UXV3	Paircoil	39	abcdefgabcdefgabcdefgabcdefgabcd	tetramer
Q6UXV4	Paircoil	161	defgabcdefgabcdefgabcdefgabcdef	parallel
Q6UXX5	Marcoil	93	defgabgabcdefgabcdefgabc	trimer
Q6UXX5	Ncoils	90	abcdefgabcdefgabcdefgefgdefgefg	antiparallel
Q6UXX5	Ncoils	145	abcdefgabcdefgabcdefg	tetramer
Q6UXX5	Ncoils	296	abcdefgabcdefgabcdefg	trimer
Q6UXX5	Ncoils	337	abcdefgabcdefgabcdefg	trimer
Q6UXX5	Ncoils	438	abcdefgabcdefgabcdefg	parallel
Q6UXX5	Paircoil	82	gafcdefgabcdefgabcdefgabcdefgabcdefgabcdefgab	antiparallel
Q6UXX5	Paircoil	288	defgabcdefgabcdefgabcdefgabcde	trimer
Q6UXX5	Paircoil	436	fgabcdefgabcdefgabcdefgabcdefgabcdef	parallel
Q6UXX5	Paircoil	569	abcdefgabcdefgabcdefgabcdefgab	antiparallel
Q6UXX9	Marcoil	209	fgabcdefgabcdefgabcdefgabcdef	parallel
Q6UXX9	Ncoils	209	ababcdefgabcdefgabcdefgabcdefg	parallel
Q6UXX9	Paircoil	211	efgabcdefgabcdefgabcdefgabcdefgab	trimer
Q6UXY1	Marcoil	99	bcdefgabcdefgabcdefgabcdefgabcdefgabcdefgabcdefgabcdefgabcdefgabcdefgabcdefgabcdefgabcdefgab	trimer
Q6UXY1	Ncoils	41	abcdefgabcdefgabcdefg	antiparallel
Q6UXY1	Ncoils	75	abcdefgabcdefgabcdefg	parallel
Q6UXY1	Ncoils	100	abcdeabcdefgabcdefgabcdefgabcdefgabcdefgabcdefgabcdabcdefgabcdefgabcdefgefgabcdefggabcdefggabcdefg	trimer
Q6UXY1	Ncoils	199	abcdefgabcdefgabcdefg	trimer
Q6UXY1	Paircoil	26	gabcdefgabcdefgabcdefgabcdefgabcdefgabcd	trimer
Q6UXY1	Paircoil	67	gabcdefgabcdefcdefgabcdefgabcdefgabcdefbcdefgabcdefgabcdebcdefgabcdefgabcdefgabcdefgabcdefgabcdefgabcdefgabcdefgabcgabcdefgabcdefbcdef	trimer
Q6UXY8	Marcoil	363	efgafgabcdefgabcdefgabcdefgabcdefgabcdefgabcdefgabcdefgabcdefgabcabcdefgabc	trimer
Q6UXY8	Marcoil	576	abcdbcdefcdefgabcdefgabcdefgabcdefdefg	trimer
Q6UXY8	Marcoil	930	efgabcdefgabcdefgabcdefgabcdefgabcdefgabcdefgabcd	parallel
Q6UXY8	Ncoils	365	abcdabcabcdabcdefgabcdefgabcdefgcdefg	antiparallel
Q6UXY8	Ncoils	404	abcabcdefgabcdefgabcdefgabcdefg	tetramer
Q6UXY8	Ncoils	574	aabcdabcdabcdefgabcdefgabcdefgabcdefgefg	trimer
Q6UXY8	Ncoils	933	abcdefgabcdefgabcdefgabcdefgefgabcdefgabcdefg	parallel
Q6UXY8	Paircoil	374	fgabcdefgabcdefgabcdefgabcdefgabcdefgabcdefgabcdefgabcdefgabcdefg	trimer
Q6UXY8	Paircoil	572	defgabcdefgabcdefgabcdefgabcdefgabcdecdefgabcgabc	parallel
Q6UXY8	Paircoil	929	defgabcdefgabcdefgabcdefgabcdefgabcde	parallel
Q6UXZ0	Marcoil	158	efgabcdefgabcdefgabcdefgabcdef	trimer
Q6UXZ0	Ncoils	157	abcdabcdefgabcdefgabcdefgefg	trimer
Q6UXZ0	Paircoil	150	defgabcdefgabcdefgabcdefgabcdefgabcdef	trimer
Q6UXZ3	Ncoils	64	abcdefgabcdefgabcdefgefgbcdefgabcdefg	tetramer
Q6UXZ3	Paircoil	52	gabcdefgabcdefgabcdefgabcdefgabcdefgab	tetramer
Q6UXZ3	Paircoil	127	cdefgabcdefgabcdefgabcdefgab	trimer
Q6UXZ4	Marcoil	808	abcdefgabcdefgabcdefgabcab	parallel
Q6UXZ4	Marcoil	910	cdefgabcdefgabcdefgabcdefgabcdefgab	trimer
Q6UXZ4	Ncoils	200	abcdefgabcdefgabcdefg	parallel
Q6UXZ4	Ncoils	808	abcabcdefgabcdefgabcdefgabcdefg	trimer
Q6UXZ4	Ncoils	904	abcdabcdefgabcdefgabcdefgabcdefgefgdefg	tetramer
Q6UXZ4	Paircoil	93	fgabcdefgabcdefgabcdefgabcdefgabcdef	tetramer
Q6UXZ4	Paircoil	478	abcdefgabcdefgabcdefgabcdefgab	trimer
Q6UXZ4	Paircoil	801	ebgabcdefgabcdefgabcdefgabcdefgabcdefgacd	trimer
Q6UXZ4	Paircoil	898	efgabcdecdefgabfgabcdefgabcdefgabcdefgabcdefgabcgabcdef	trimer
Q6UY01	Ncoils	22	abcabcdefgabcdefgabcdefg	trimer
Q6UY01	Ncoils	69	abcdefgabcdefgabcdefg	tetramer
Q6UY01	Ncoils	162	abcdefgabcdefgabcdefg	tetramer
Q6UY01	Ncoils	337	abcdefgabcdefgabcdefg	tetramer
Q6UY01	Paircoil	17	gabcdefgabcdefgabcdefgabcdefg	trimer
Q6UY01	Paircoil	64	cdefgabcdefgabcdefgabcdefgabcdef	trimer
Q6UY01	Paircoil	133	cdefgabcdefgabcdefgabcdefgabcdef	parallel
Q6UY01	Paircoil	232	gabcdefgabcdefgabcdefgabcdefgababcdefgabcdefgabcdefgabcde	trimer
Q6UY01	Paircoil	336	cdefgabcdefgabcdefgabcdefgabcd	trimer
Q6UY01	Paircoil	367	gdefgabcdefgabcdefgabcdefgabcde	tetramer
Q6UY01	Paircoil	409	bcdefgabcdefgabcdefgabcdefgabcd	antiparallel
Q6UY09	Marcoil	351	fgabcdefgabcdefgabcd	trimer
Q6UY09	Ncoils	297	abcdefgabcdefgabcdefg	tetramer
Q6UY09	Ncoils	349	abcdabcdefgabcdefgabcdefg	trimer
Q6UY09	Paircoil	347	fgabfgabcdefgabcdefgabcdefgabcdefg	trimer
Q6UY18	Marcoil	329	abcdefgabcdefg	tetramer
Q6UY18	Paircoil	62	bcdefgdefgabcdefgabcdefgabcdefgabcdefga	trimer
Q6UY18	Paircoil	131	efgabcdefgabcdefgabcdefgabcdefg	trimer
Q6UYE1	Marcoil	118	bcdefgabcdefgabcdef	trimer
Q6UYE1	Marcoil	176	fgabfgabcdefgabcdefga	tetramer
Q6UYE1	Ncoils	7	abcdefgabcdefgabcdefg	parallel
Q6UYE1	Ncoils	110	abcdefgabcdefgabcdefgabcdefg	trimer
Q6UYE1	Ncoils	175	abcdefgabcdefgabcdefgefg	tetramer
Q6UYE1	Paircoil	110	abcdefgabcdefgabcdefgabcdefgabc	trimer
Q6UYE1	Paircoil	163	gabcdefgabcdefgabcdefgabcdefgabcdabcd	trimer
Q6V0I7	Ncoils	323	abcdefgabcdefgabcdefgabcdefg	antiparallel
Q6V0I7	Ncoils	615	abcdefgabcdefgabcdefg	parallel
Q6V0I7	Ncoils	744	abcdefgabcdefgabcdefg	antiparallel
Q6V0I7	Ncoils	1055	abcdefgabcdefgabcdefg	antiparallel
Q6V0I7	Ncoils	1212	abcdefgabcdefgabcdefg	parallel
Q6V0I7	Ncoils	1375	abcdefgabcdefgabcdefg	trimer
Q6V0I7	Ncoils	1481	abcdefgabcdefgabcdefg	antiparallel
Q6V0I7	Ncoils	1505	abcdefgabcdefgabcdefgabcdefg	parallel
Q6V0I7	Ncoils	1989	abcdefgabcdefgabcdefgabcdefgabcdefg	antiparallel
Q6V0I7	Ncoils	2652	abcdefgabcdefgabcdefg	trimer
Q6V0I7	Ncoils	3357	abcdabcdefgabcdefgabcdefg	trimer
Q6V0I7	Ncoils	3744	abcdefgabcdefgabcdefg	antiparallel
Q6V0I7	Ncoils	4016	abcdefgabcdefgabcdefg	antiparallel
Q6V0I7	Ncoils	4219	abcdefgabcdefgabcdefg	tetramer
Q6V0I7	Paircoil	733	fgabcdefgabcdefgabcdefgabcdefgabcdef	trimer
Q6V0I7	Paircoil	1215	gabcdefgabcdefgabcdefgabcdefga	trimer
Q6V0I7	Paircoil	1471	efgabcdefgabcdefgabcdefgabcdefga	trimer
Q6V0I7	Paircoil	1799	abcdefgabcdefgabcdefgabcdefgab	trimer
Q6V0I7	Paircoil	1982	abcdefgabcdefgabcdefgabcdefgabcdefgabcdefg	antiparallel
Q6V0L0	Marcoil	202	cdefgabcdefgabcdefga	trimer
Q6V0L0	Ncoils	96	abcdefgabcdefgabcdefg	antiparallel
Q6V0L0	Ncoils	151	abcdefgabcdefgabcdefg	tetramer
Q6V0L0	Ncoils	200	abcdefgabcdefgabcdefg	trimer
Q6V0L0	Ncoils	233	abcdefgabcdefgabcdefgabcdefg	antiparallel
Q6V0L0	Ncoils	457	abcdefgabcdefgabcdefg	antiparallel
Q6V0L0	Paircoil	190	afgabcdefgabcdefgabcdefgabcdefgabcd	trimer
Q6V0L0	Paircoil	230	efgabcdefgabcdefgabcdefgabcdefgab	antiparallel
Q6V1P9	Marcoil	237	gabcdefgabcdefgabcdefgabcdefgabcdefgabcdefgabcdef	antiparallel
Q6V1P9	Marcoil	2567	efgabcdefgab	NA
Q6V1P9	Marcoil	2733	fgabcdefgabcdef	tetramer
Q6V1P9	Ncoils	65	abcdefgabcdefgabcdefg	antiparallel
Q6V1P9	Ncoils	133	abcdefgabcdefgabcdefg	antiparallel
Q6V1P9	Ncoils	259	abcabcdefgabcdefgabcdefggefg	antiparallel
Q6V1P9	Ncoils	1132	abcdefgabcdefgabcdefgabcdefg	trimer
Q6V1P9	Ncoils	1423	abcdefgabcdefgabcdefg	trimer
Q6V1P9	Ncoils	2273	abcdefgabcdefgabcdefg	trimer
Q6V1P9	Ncoils	2556	abcdefgabcdefgabcdefgabcdefgabcdefgg	antiparallel
Q6V1P9	Ncoils	2728	abcdefgabcdefgabcdefgabcdefg	antiparallel
Q6V1P9	Paircoil	1	gabcdefgabcdefgabcdefgabcdefgabcd	trimer
Q6V1P9	Paircoil	131	fgabcdefgabcdefgabcdefgabcdefgab	antiparallel
Q6V1P9	Paircoil	262	defgabcdefgabcdefgabcdefgabcde	antiparallel
Q6V1P9	Paircoil	293	efgabcdefgabcdefgabcdefgabcdef	trimer
Q6V1P9	Paircoil	1127	cdefgabcdefgabcdefgabcdefgabcdefgabc	trimer
Q6V1P9	Paircoil	1412	gabcdefgabcdefgabcdefgabcdefgabcdefgabcde	trimer
Q6V1P9	Paircoil	1956	cdefgabcdefgabcdefgabcdefgabcd	trimer
Q6V1P9	Paircoil	2282	cdefgabcdefgabcdefgabcdefgabcd	antiparallel
Q6V1P9	Paircoil	2557	fgabcdefgabcdefgabcdefgabcdefgabfgabcdefgefg	trimer
Q6V1X1	Marcoil	238	defgabcdefgabcdefgabcdefgabcdefgabcdefgabcde	antiparallel
Q6V1X1	Ncoils	3	abcdefgabcdefgabcdefg	parallel
Q6V1X1	Ncoils	138	abcdefgabcdefgabcdefg	antiparallel
Q6V1X1	Ncoils	242	abcdefgabcdefgabcdefgabcdefgabcdefg	parallel
Q6V1X1	Paircoil	1	defgabcdefgabcdefgabcdefgabcdefgabcdefgabcdef	trimer
Q6V1X1	Paircoil	236	bcdefgabcdefgabcdefgabcdefgabcdefgabcdefgabcdefga	antiparallel
Q6V1X1	Paircoil	713	abcdefgabcdefgabcdefgabcdefgabcdefga	antiparallel
Q6V702	Marcoil	2	gabcdefgabcdefgabcdefgabcdefgabcdefgabcdefgabcdefgabcdefgabcdefgabcdefgabcdefgabcdefgabcdefgabcdefgabcdefgab	trimer
Q6V702	Ncoils	7	abcdefgabcdefgabcdefgefg	trimer
Q6V702	Ncoils	50	abcdefgabcdefgabcdefgabcdefgabcdefgfgabcdefg	trimer
Q6V702	Ncoils	119	abcdefgabcdefgabcdefg	antiparallel
Q6V702	Paircoil	1	bgabcdefgabcdefgabcdefgabcdefgabcdefgcbcdefgabcdefbcdefgabcdefefgabcdefgabcdefgabcdefgabcdefgabcdefgabcdefgabc	trimer
Q6V9R5	Paircoil	235	fgabcdefgabcdefgabcdefgabcdefg	trimer
Q6VAB6	Marcoil	1	bcdefgabcdefgabcdefgabcdefgabcdefgabcdefgabcdefgabcdefgabcdefgabcdefgabcdefgabcdefgabcd	tetramer
Q6VAB6	Marcoil	98	gabcdefgabcdefgabcdefgabcdefgabcdefgabcdefgabcdefgabcdefgabc	trimer
Q6VAB6	Marcoil	606	cdefgabcdefgabcdefgabcdefgabcdefgabcdefgabcdef	trimer
Q6VAB6	Marcoil	688	fgabcdefgabcdefgabcdefgabcdefgabcde	trimer
Q6VAB6	Marcoil	922	bcdefgabcdefgabcd	parallel
Q6VAB6	Ncoils	17	abcdefgabcdefgabcdefgabcdefgdefgabcdefgabcdefgabcdefgabcdefgcdefgabcdefg	tetramer
Q6VAB6	Ncoils	102	abcdefgabcdefgabcdefg	trimer
Q6VAB6	Ncoils	131	abcabcdefgabcdefgabcdefg	trimer
Q6VAB6	Ncoils	611	abcdabcabcdefgabcdefgabcdefgdefgefg	trimer
Q6VAB6	Ncoils	686	abcdabcdefgabcdefgabcdefgabcdefgefgdefg	trimer
Q6VAB6	Paircoil	15	fgabcdefgabcdefgabcgabcdefgabcdefgabcdefgabcdefgabcdefgabcdefgabcdefgabc	tetramer
Q6VAB6	Paircoil	112	gabcdefgabcdefgabcdefgabcdefgabcdefgabcdefgabcdef	trimer
Q6VAB6	Paircoil	615	efgabcdefgabcdefgabcdefgabcdefg	trimer
Q6VAB6	Paircoil	684	bcdefgabcdefgabcdefgabcdefgabcdefgabcdefgabcdefg	trimer
Q6VB84	Marcoil	5	gabcdefgabcdefgabcdefgabcdefgabcbcdefgabcdgabcdefgabc	antiparallel
Q6VB84	Ncoils	20	ababcdefgabcdefgabcdefgabcdefgefgdefg	trimer
Q6VB84	Ncoils	324	abcdefgabcdefgabcdefg	trimer
Q6VB84	Paircoil	20	fgabcdefgabcdefgabcdefgabcdefgabcdefg	trimer
Q6VB84	Paircoil	309	gabcdefgabcdefgabcdefgabcdefgabcdefga	trimer
Q6VEQ5	Marcoil	19	gabcdefgabcdefgabcdefgabcdefgabcdefgabcdefgabcdefgabcdefgabcdefgabcdefg	trimer
Q6VEQ5	Marcoil	219	fgabcdefga	NA
Q6VEQ5	Marcoil	364	bgabcdefgabcdebcdefgabbcdefgabcdefgabcdegabcdefgaabcd	trimer
Q6VEQ5	Ncoils	26	abcdefgabcdefgabcdefg	antiparallel
Q6VEQ5	Ncoils	48	abcdefgabcdefgabcdefgabcdefgabcdefgefgabcdefg	trimer
Q6VEQ5	Ncoils	366	abcdefgabaaabcdefgabcdefgabcdefgefgdefggbcdefg	trimer
Q6VEQ5	Paircoil	23	efgaebcdefgabcdefgabcdefgabcdefgabcdefgabcdefgabcdefgabcdefgabcdefgabcd	trimer
Q6VEQ5	Paircoil	362	efgaabcdefgadefgabcdefgabcdefgabcdefgabcdefgabcdefgabcdefgabcd	trimer
Q6VMQ6	Marcoil	8	efgabcfgabcdefgabcdefgabcdefgabcdefgdef	antiparallel
Q6VMQ6	Marcoil	314	cdefgabcdefgabefgabcdefgabcdefgabcdefgabcdefga	trimer
Q6VMQ6	Marcoil	365	defgabcdefgabcdefgabcdefgabcdefgabcdefgabcdefgabcdefgabcbcdefgabcdefgcdefgafgab	trimer
Q6VMQ6	Marcoil	502	bcbcdefgabcdefgabcdecdefgabcdeefgabcdefgabcdfgabcdefgabcdefgabcdeffgabcdefgabcdefgabcdefgabcdefgabcdefgabcdefgabcdefgabcdefgabcdegabcdefgabcdefgabcdefgabcdefgabcdefga	parallel
Q6VMQ6	Ncoils	4	abcdefgabcdefgaabcdabcdefgabcdefgabcdefgdefgabcdefg	antiparallel
Q6VMQ6	Ncoils	262	abcdefgabcdefgabcdefg	trimer
Q6VMQ6	Ncoils	312	abcdefgabcdefgabcdeabcdefgabcdefgabcdefgabcdefg	trimer
Q6VMQ6	Ncoils	385	abcdefgabcdefgabcdefgabcdefggabcdefgabcdefgbcdefg	trimer
Q6VMQ6	Ncoils	494	abcdefgabcdefgabcdefg	trimer
Q6VMQ6	Ncoils	520	abaabcdefgabcdefgabcdefgabcdabcdefgabcdefgabcdefgabcdefgabcdefgcdefgabcdefgdefgabcdefgabcdefabcdefgabcdefgabcdefabcdefgabcdefgabcdefgabcdefgabcdefg	parallel
Q6VMQ6	Ncoils	684	abcdeabcdefgabcdefgabcdefg	tetramer
Q6VMQ6	Ncoils	932	abcdefgabcdefgabcdefg	tetramer
Q6VMQ6	Paircoil	8	efgababcdefgabcdcdefgabcdefgabcdefgabcdefgabcde	trimer
Q6VMQ6	Paircoil	309	edefgabcfgabcdgabcdefgabcdefgabcdefgabcdefgabcdefgabcde	trimer
Q6VMQ6	Paircoil	366	cdefgabcdefgabcdefgabcdefgabcdefgabcdefgabcdefgabcdefgdefgabcabcdefgaa	parallel
Q6VMQ6	Paircoil	546	fgabcdefgabcdefgabcdefgabcdefgabcdefgabcdefbcdefgabcdefgabcdefcdfgabcdfgabcdefgabcdefgabcdefgabcdefgabcdefgabcdefgabcdefg	antiparallel
Q6VMQ6	Paircoil	675	ebcdefgabcdefgabcdefgabcdefgabcdefg	tetramer
Q6VN20	Marcoil	287	fgabcdefgfgabcb	trimer
Q6VN20	Marcoil	503	gabcdefgabcdefgabcdefgabcdefgabcdefgabcdefga	trimer
Q6VN20	Ncoils	286	abcdefgabcdefgabcdefgabcdefg	trimer
Q6VN20	Ncoils	334	abcdefgabcdefgabcdefg	trimer
Q6VN20	Ncoils	504	abcdefgabcdefgabcdefgabcdefgabcdefg	antiparallel
Q6VN20	Paircoil	285	gabcdefgabcdefgabcdefgabcdefgabcde	trimer
Q6VN20	Paircoil	327	abcdefgabcdefgabcdefgabcdefga	trimer
Q6VN20	Paircoil	427	ababcdefgabcdefgabcdefgabcdefgabcdef	trimer
Q6VN20	Paircoil	497	abcdefgabcdefgabcdabcdefgabcdefgabcdefgabcdefgabcdef	trimer
Q6VUC0	Ncoils	262	abcdefgabcdefgabcdefg	trimer
Q6VUC0	Ncoils	341	abcdefgabcdefgabcdefg	trimer
Q6VUC0	Paircoil	336	fgabcdefgabcdefgabcdefgabcdef	trimer
Q6VVB1	Ncoils	2	abcdefgabcabcdefgabcdefgabcdefg	trimer
Q6VVX0	Ncoils	155	abcdefgabcdefgabcdefg	trimer
Q6VVX0	Ncoils	247	abcdefgabcdefgabcdefg	antiparallel
Q6VVX0	Paircoil	240	abcdefgabcdefgabcdefgabcdefgab	antiparallel
Q6VY07	Marcoil	183	defgabcdefgabcdefdef	parallel
Q6VY07	Marcoil	306	fgabcdefgabcde	antiparallel
Q6VY07	Marcoil	351	gabcdefgabcdefgabcdefgabcdefg	antiparallel
Q6VY07	Marcoil	433	gabcdefgabcdefgabcdefgabcd	parallel
Q6VY07	Marcoil	897	efgabcdefgabcdefgabcdefgabcdefgabc	antiparallel
Q6VY07	Ncoils	128	abcabcdefgabcdefgabcdefg	tetramer
Q6VY07	Ncoils	183	abcdefgabcdefgabcdefgg	trimer
Q6VY07	Ncoils	274	abcdefgabcdefgabcdefg	antiparallel
Q6VY07	Ncoils	301	abcabcdefgabcdefgabcdefg	trimer
Q6VY07	Ncoils	352	abcdefgabcdefgabcdefgdefgefg	antiparallel
Q6VY07	Ncoils	434	abcdefgabcdefgabcdefg	parallel
Q6VY07	Paircoil	130	gabcdefgabcdefgabcdefgabcdefga	tetramer
Q6VY07	Paircoil	182	cdefgabcdefgabcdefgabcdefgabcdef	parallel
Q6VY07	Paircoil	432	fgabcdefgabcdefgabcdefgabcdefgabcde	parallel
Q6VY07	Paircoil	896	defgabcdefgabcdefgabcdefgabcdefgabcab	antiparallel
Q6W0C5	Ncoils	34	abcdefgabcdefgabcdefg	tetramer
Q6W0C5	Ncoils	56	aabcdefgabcdefgabcdefg	trimer
Q6W0C5	Ncoils	82	abcdefgabcdefgabcdefg	antiparallel
Q6W0C5	Paircoil	16	gabcdefgabcdefgabcdefgabcdefgabcdefgaf	tetramer
Q6W0C5	Paircoil	68	bcddefgabcdefgabcdefgabcdefgabcde	antiparallel
Q6W2J9	Marcoil	984	defgabcdefgabcdefg	parallel
Q6W2J9	Marcoil	1066	cdefgabcdefge	NA
Q6W2J9	Marcoil	1324	efgabcdefgabcdefgabab	trimer
Q6W2J9	Ncoils	29	abcdefgabcdefgabcdefg	trimer
Q6W2J9	Ncoils	981	abcdeabcdefgabcdefgabcdefg	trimer
Q6W2J9	Ncoils	1057	abcdefgabcdefgabcdefg	antiparallel
Q6W2J9	Ncoils	1208	abcdefgabcdefgabcdefg	antiparallel
Q6W2J9	Ncoils	1320	abcdefgabcdefgabcdefgabcdefgfgabcdefg	trimer
Q6W2J9	Ncoils	1453	abcdefgabcdefgabcdefg	parallel
Q6W2J9	Ncoils	1569	abcdefgabcdefgabcdefg	tetramer
Q6W2J9	Ncoils	1719	abcdefgabcdefgabcdefg	antiparallel
Q6W2J9	Paircoil	15	defgabcdefgabcdefgabcdefgabcde	antiparallel
Q6W2J9	Paircoil	975	bcdefgabcdefgabcdefgabcdefgabcdefga	trimer
Q6W2J9	Paircoil	1063	cdefgabcdefgabcdefgabcdefgab	parallel
Q6W2J9	Paircoil	1319	gabcdefgabcdefgabcdefgabcdefgabcdefg	trimer
Q6W2J9	Paircoil	1562	abcdefgabcdefgabcdefgabcdefgabcdefga	tetramer
Q6W3E5	Ncoils	127	abcdefgabcdefgabcdefgfg	parallel
Q6W4X9	Paircoil	1679	efgabcdefgabcdefgabcdefgabcdefg	antiparallel
Q6W5P4	Ncoils	343	abcdefgabcdefgabcdefg	trimer
Q6WBX8	Marcoil	257	fgabcdefgabcdefgabcdefgabcdefgabcdefgabcdefgabcdefg	tetramer
Q6WBX8	Ncoils	97	abcdefgabcdefgabcdefg	trimer
Q6WBX8	Ncoils	259	abcdefgabcdefgabcdefg	tetramer
Q6WBX8	Ncoils	287	abcdefgabcdefgabcdefg	antiparallel
Q6WBX8	Ncoils	343	abcdefgabcdefgabcdefg	tetramer
Q6WBX8	Paircoil	255	defgabcdefgabcdefgabcdefgabc	tetramer
Q6WBX8	Paircoil	284	efgabcdefgabcdefgabcdefgabcdefgabcde	trimer
Q6WCQ1	Marcoil	259	gabcdefgabcdefgabcdefgabcde	antiparallel
Q6WCQ1	Marcoil	302	cdefgabcdefgabcde	antiparallel
Q6WCQ1	Marcoil	421	cdefgabcdefga	NA
Q6WCQ1	Marcoil	575	efgabcdefgabcdefgabcd	antiparallel
Q6WCQ1	Marcoil	667	fgabcdefgabcdefgabcdefgabcdefgabcdefgabcdefgabcdefgabcdefgabcdabcdefgabcdefgabcdefgabcdefgabcdefgabcdefgabcdefgabcdefgabcdefgabcdefgabcdefgabcdefgabcdefgabcdefgabcdefgabcdefgabcdefgabcdefgabcdefgabcdefgabcdefgabcdefg	parallel
Q6WCQ1	Marcoil	893	bcdefgabcdefgabcdefgabcdefgabcdefgabcdefgabcdefgabcdefgabcdefgabcdefgabcdefgabcdefgabcdefgabcde	trimer
Q6WCQ1	Ncoils	241	abcdefgabcdefgabcdeabcdefgabcdefgabcdefgefg	parallel
Q6WCQ1	Ncoils	300	abcdefgabcdefgabcdefg	antiparallel
Q6WCQ1	Ncoils	415	abcdefgabcdefgabcdefg	trimer
Q6WCQ1	Ncoils	581	abcdefgabcdefgabcdefg	antiparallel
Q6WCQ1	Ncoils	669	abcdefgabcdefgabcdefgabcdefgabcdefgabcdefgabcdefgdefgbcdabcabcdabcdabcabcdabcdefgabcdefgabcdefgabcdeabcdefgabcdefgabcdefgdefggabcdabcdefgabcdefgabcdefgabcdefgdefgefgabcdefgabcdefgabcdefgabcdefgabcdefgabcdefgabcdefg	trimer
Q6WCQ1	Ncoils	899	abcdefgabcdefgabcdefgabcdefgabcdefgabcdefgdefgabcdefgabcdefgabcdefgabcdefgabcdefg	parallel
Q6WCQ1	Paircoil	255	cdefgabcdefgabcdefgabcdefgabcd	antiparallel
Q6WCQ1	Paircoil	297	efgabcdefgabcdefgabcdefgabcd	antiparallel
Q6WCQ1	Paircoil	405	efgabcdefgabcdefgabcdefgabcdefgabcdefg	trimer
Q6WCQ1	Paircoil	660	fgabcdefgabcdefgabcdefgabcdefgabcdefgabcdefgabcdefgabcdefgabgabcdebcdefgabcdefgabcdefgabcdefgabcdefgabcdefgabfgabcdefgcdefgabcbcdefgabcdefgabcdefgabcdefgabcdefgabcdefgabcdefgabcdefgabcdefgabcdefgabcdefgabcdefgabcdefgabcdefgabcdef	parallel
Q6WCQ1	Paircoil	893	bcdefgabcdefgabcdefgabcdefgabcdefgabcdefgabcdabcdefgabcdefgabcdefgabcdefgabcdefgabcde	parallel
Q6WKZ4	Marcoil	92	cdefgabcdefgabcdefgabcdefgabcde	trimer
Q6WKZ4	Marcoil	128	defgabcdefgabcdefgabcdef	tetramer
Q6WKZ4	Marcoil	259	efgabcdefgabcdefgabcdefgabcdefga	tetramer
Q6WKZ4	Marcoil	407	cdefgabcdefgabcdefgabcdefgabcdefgabcdef	antiparallel
Q6WKZ4	Marcoil	780	gabcdefgabcdefgabcdefgabcdefgabcdefgabcdefgabc	trimer
Q6WKZ4	Marcoil	922	cdefgabcde	NA
Q6WKZ4	Marcoil	964	gabcdefgabcdefgabcdefgabcdefgabcd	trimer
Q6WKZ4	Marcoil	1219	gabcdefgabcdefgabcdefgabcdefgabcdefgabcdefgabcdefgabcdefga	trimer
Q6WKZ4	Ncoils	97	abcdefgabcdefgabcdefgabcdefg	trimer
Q6WKZ4	Ncoils	207	abcdefgabcdefgabcdefgfg	trimer
Q6WKZ4	Ncoils	269	abcdefgabcdefgabcdefg	trimer
Q6WKZ4	Ncoils	405	abcdefgabcdefgabcdefg	trimer
Q6WKZ4	Ncoils	749	aabcdefgabcdefgabcdefg	tetramer
Q6WKZ4	Ncoils	781	abcabcdefgabcdefgabcdefgdefgabcdefg	trimer
Q6WKZ4	Ncoils	913	abcdefgabcdefgabcdefg	tetramer
Q6WKZ4	Ncoils	965	abcdefgabcdefgabcdefgabcdefg	trimer
Q6WKZ4	Ncoils	1220	abcabcdabcdefgabcdefgabcdefgabcdefgabcdefgabcdefg	trimer
Q6WKZ4	Paircoil	83	abcdefgabcdefgabcdefgabcdefgabcdefgabcdefgabcdefg	tetramer
Q6WKZ4	Paircoil	136	efgabcdefgabcdefgabcdefgabcdefg	parallel
Q6WKZ4	Paircoil	199	gabcdefgabcdefgabcdefgabcdefgab	trimer
Q6WKZ4	Paircoil	254	gabcdefgabcdefgabcdefgabcdefgabcdefgabcd	parallel
Q6WKZ4	Paircoil	480	defgabcdefgabcdefgabcdefgabcdefg	parallel
Q6WKZ4	Paircoil	663	cdefgabcdefgabcdefgabcdefgabcde	trimer
Q6WKZ4	Paircoil	743	abcdefgabcdefgabcdefgabcdefgab	tetramer
Q6WKZ4	Paircoil	783	cdefgabcdefgabcdefgabcdefgabcdefgabcdefgabcdefg	trimer
Q6WKZ4	Paircoil	964	gabcdecdefgabcdefgabcdefgabcdefgabcdefga	trimer
Q6WKZ4	Paircoil	1112	efgabcdefgabcdefgabcdefgabcdef	antiparallel
Q6WKZ4	Paircoil	1182	abcdefgabcdefgabcdefgabcdefgabcde	parallel
Q6WKZ4	Paircoil	1219	gabcdefgabcdefgabcdefgabcdefgabcdefgabcdefgabcde	trimer
Q6WN34	Marcoil	177	gabcdefgefg	NA
Q6WN34	Ncoils	171	abcdefgabcdefgabcdefgefg	trimer
Q6WN34	Ncoils	379	abcdefgabcdefgabcdefg	trimer
Q6WN34	Paircoil	168	bcdefgabcdefgabcdefgabcdefgab	trimer
Q6WRI0	Marcoil	1335	bcdefgabcdefgabcd	tetramer
Q6WRI0	Marcoil	1416	cdefgabcdefgdefgabc	parallel
Q6WRI0	Ncoils	103	aabcdefgabcdefgabcdefg	antiparallel
Q6WRI0	Ncoils	431	abcdefgabcdefgabcdefg	trimer
Q6WRI0	Ncoils	1327	ababcdefgabcdefgabcdefgcdefg	parallel
Q6WRI0	Ncoils	1410	abcdefgabcdefgabcdefgabcdefgg	antiparallel
Q6WRI0	Ncoils	1600	abcdefgabcdefgabcdefg	parallel
Q6WRI0	Paircoil	102	cdefgabcdefgabcdefgabcdefgabcdefgabc	trimer
Q6WRI0	Paircoil	429	fgabcdefgabcdefgabcdefgabcdefga	trimer
Q6WRI0	Paircoil	698	bcdefgabcdefgabcdefgabcdefgabc	tetramer
Q6WRI0	Paircoil	922	bcdefgabcbgabcdefgabcdefgabcdefgabcdefgabc	parallel
Q6WRI0	Paircoil	1404	efgabcdefgabcdefgabcdefgabcdefgabcdefgabcdbbcdefcabcdefg	parallel
Q6WRI0	Paircoil	2289	bcdefgabcdefgabcdefgabcdefgabcdefgabcdefgabcd	parallel
Q6WRI0	Paircoil	2398	defgabcdefgabcdefgabcdefgabcde	parallel
Q6WRX3	Marcoil	241	abcgabcdefgabcdefgabcdefgabcdefgab	tetramer
Q6WRX3	Marcoil	495	defgabcdefgabcdefgabcdefgabcdefgabfgabcde	parallel
Q6WRX3	Marcoil	574	cdefgabcdefgabcdefgabcdef	tetramer
Q6WRX3	Ncoils	36	abcdefgabcdefgabcdefg	antiparallel
Q6WRX3	Ncoils	238	abcdefgabcdefgabcdefgabcdefgabcdefg	trimer
Q6WRX3	Ncoils	499	abcdabcabcdefgabcdefgabcdefggabcdefg	trimer
Q6WRX3	Ncoils	572	abcdefgabcdefgabcdefgabcdefg	tetramer
Q6WRX3	Ncoils	707	abcdefgabcdefgabcdefgabcdefgabcdefg	trimer
Q6WRX3	Paircoil	85	defgabcdefgabcdefgabcdefgabcdefga	antiparallel
Q6WRX3	Paircoil	208	cdefgabcdefgabcdefgabcdefgabcdefgdefgabcdefgabcdefgabcdefgabcdefgabcdefgabcd	trimer
Q6WRX3	Paircoil	341	fgabcdefgabcdefgabcdefgabcdefg	antiparallel
Q6WRX3	Paircoil	501	fgabcdefgabcdefgabcdefgabcdefgabcdefgabgab	parallel
Q6WRX3	Paircoil	567	cdbfdefgabcdefgabcdefgabcdefgabcdebca	tetramer
Q6WRX3	Paircoil	624	abcdefgabcdefgabcdefgabcdefgab	antiparallel
Q6X4T0	Marcoil	6	fgabcdefgabcdefgabcdefgabcdefgabcdefgabcdefgabcdefgabcdefgab	trimer
Q6X4T0	Ncoils	6	abcdefgabcdefgabcdefgfgabcdefg	trimer
Q6X4T0	Paircoil	32	defgabcdefgabcdefgabcdefgabcdefga	trimer
Q6X4U4	Ncoils	128	abcdefgabcdefgabcdefg	parallel
Q6X4W1	Marcoil	377	defgabcdefgabcdefgabcdefgabcde	antiparallel
Q6X4W1	Ncoils	1	abcdefgabcdefgabcdefgabcdefg	trimer
Q6X4W1	Ncoils	240	abcdefgaabcdefgabcdefgabcdefg	trimer
Q6X4W1	Ncoils	377	abcdabcdefgabcdefgabcdefgabcdefg	trimer
Q6X4W1	Ncoils	424	abcdefgabcdefgabcdefgabcdefg	trimer
Q6X4W1	Paircoil	6	fgabcdefgabcdefgabcdefgabcdefg	trimer
Q6X4W1	Paircoil	243	fgabcdefgabcdefgabcdefgabcdefgabcdefgabcdefgabc	trimer
Q6X4W1	Paircoil	377	defgabcdefgabcdefgabcdefgabcdefga	trimer
Q6X4W1	Paircoil	416	gabcdefgabcdefgabcdefgabcdefgabcdefab	trimer
Q6X784	Ncoils	164	abcdefgabcdefgabcdefg	trimer
Q6X784	Ncoils	227	abcdefgabcdefgabcdefg	trimer
Q6X784	Paircoil	108	cdefgabcdefgabcdefgabcdefgabcdef	antiparallel
Q6X9E4	Paircoil	92	fgabcdefgabcdefgabcdefgabcdefgab	trimer
Q6X9E4	Paircoil	313	abcdefgabcdefgabcdefgabcdefgab	parallel
Q6XD76	Marcoil	71	abcdefgabcdefgabcdefcdefgabcdefgaabcdefgabcdefgabcdefgabcdefgabcdefgabcdefgabc	tetramer
Q6XD76	Ncoils	75	abcabcdefgabcdefgabcdefgabcdefgabcdaabcdefgabcdefgabcdefgefgabcdefg	trimer
Q6XD76	Paircoil	72	bcdefgabcdefgabcdefgabcdefga	trimer
Q6XD76	Paircoil	101	efgabcdefgabcdefgabcdefgabcdefgabcdefgabcd	tetramer
Q6XE24	Marcoil	114	cdefgabcdefgcdefgabcdefgf	trimer
Q6XE24	Ncoils	115	ababcdefgabcdefgabcdefg	antiparallel
Q6XE24	Paircoil	41	efgabcdefgabcdefgabcdefgabcd	tetramer
Q6XE24	Paircoil	169	efgabcdefgabcdefgabcdefgabcdef	trimer
Q6XE38	Ncoils	55	abcdefgabcdefgabcdefg	antiparallel
Q6XLA1	Ncoils	15	abcdefabcdefgabcdefgabcdefg	tetramer
Q6XPR3	Marcoil	727	defgabcdefgabcdefgabcdefgabcdefgabcdefgabcdefgabcdefgabcde	trimer
Q6XPR3	Ncoils	27	abcdefgabcdefgabcdefg	tetramer
Q6XPR3	Ncoils	183	abcdefgabcdefgabcdefg	parallel
Q6XPR3	Ncoils	731	abcdefgabcdefgabcdefgabcdefgabcdefgabcdefgabcdefgefgg	trimer
Q6XPR3	Paircoil	174	bcdefgabcdefgabcdefgabcdefgabcdefgabcdef	parallel
Q6XPR3	Paircoil	247	fgabcdefgabcdefgabcdefgabcdefgaefgabcdefgabcdefgabcdefg	trimer
Q6XPR3	Paircoil	578	bcdefgabcdefgabcdefgabcdefgabc	tetramer
Q6XPR3	Paircoil	727	defgabcdefgabcdefgabcdefgabcdefgabcdefgabcdefgabcdefgabcde	trimer
Q6XPS3	Marcoil	183	defgabcdefgabcdefgabcdefgabcdef	parallel
Q6XPS3	Ncoils	187	abcabcdefgabcdefgabcdefgdefgg	trimer
Q6XPS3	Ncoils	250	abcdefgabcdefgabcdefg	antiparallel
Q6XPS3	Paircoil	37	cdefgabcdefgabcdefgabcdefgabcdefgabc	tetramer
Q6XPS3	Paircoil	175	cdefgabcdefgabcdefgabcdefgabcdefgabcdefga	parallel
Q6XQN6	Marcoil	321	abcdefgabcdefgabcdefgab	antiparallel
Q6XQN6	Marcoil	360	efgabcdefg	NA
Q6XQN6	Ncoils	314	abcdefgabcdefgabcdefgabcdefg	antiparallel
Q6XQN6	Ncoils	356	abcdefgabcdefgabcdefg	trimer
Q6XQN6	Paircoil	300	abcdefgabcdefgabcdefgabcdefgabcdefgabcdefgabc	antiparallel
Q6XR72	Ncoils	219	abcdefgabcdefgabcdefg	antiparallel
Q6XR72	Paircoil	453	bcdefgabcdefgabcdefgabcdefgabcd	trimer
Q6XUX3	Marcoil	38	abcdefgabcdef	NA
Q6XUX3	Marcoil	186	cdefgabcdefgabcdefgabcdefgabcdefgab	trimer
Q6XUX3	Marcoil	253	gabcdebcdefgabcdefd	trimer
Q6XUX3	Marcoil	370	abcdabcdefgabcdefgabcdefgabfgabcdefgabcdefgabcdefgabcdefgabcdeffgabcdefg	trimer
Q6XUX3	Marcoil	494	cdefgabcdefg	NA
Q6XUX3	Marcoil	562	defgabcdefgabcdefga	trimer
Q6XUX3	Marcoil	592	cdefgabcdefgabcdefg	tetramer
Q6XUX3	Ncoils	24	abcdefgabcdefgabcdefgabcdefgabcdefg	trimer
Q6XUX3	Ncoils	187	abababcdefgabcdefgabcdefgabcdefg	antiparallel
Q6XUX3	Ncoils	247	abcdabcdefgabcdefgabcdefgefg	trimer
Q6XUX3	Ncoils	391	abcdabcdefgabcdefgabcdefgabcdefggabcdefgdefgabcdefg	trimer
Q6XUX3	Ncoils	462	abcdefgabcdefgabcdefgabcdefgcdefgabcdefgabcdefgabcdefg	trimer
Q6XUX3	Ncoils	559	abcdefgabcdefgabcdefgefg	trimer
Q6XUX3	Ncoils	586	abcdabcdefgabcdabcdefgabcdefgabcdefg	trimer
Q6XUX3	Ncoils	775	abcdefgabcdefgabcdefg	trimer
Q6XUX3	Paircoil	20	defgabcdefgabcdefgabcdefgabcdefgabcde	trimer
Q6XUX3	Paircoil	189	fgabcdefgabcdefgabcdefgabcdefgabcdefg	trimer
Q6XUX3	Paircoil	324	cdefgabcdefgabcdefgabcdefgabcdefgcdefgabc	antiparallel
Q6XUX3	Paircoil	389	bcdefgaefgabcdefgabcdefgabcdefgabcdefgabcdebcdefgabcdefga	tetramer
Q6XUX3	Paircoil	454	efgabcdefgabcdefgabdefgabcdefgabcdefgabccdefgabcdefgabcdefgabcdefgabcdefgab	parallel
Q6XUX3	Paircoil	561	defgabcdefgabcdefgabcdefgabcdefcdefgabcdefgabcdefgabcdefgabcdefgabcgab	tetramer
Q6XUX3	Paircoil	731	efgabcdefgabcdefgabcdefgabcdefgabcdegabcdefgabcdefgabcdefgabcdefgab	trimer
Q6XYB7	Marcoil	125	cdefgabcdefgabcdefgabcdefgabcdefgabcdefgabc	trimer
Q6XYB7	Ncoils	83	abcdefgabcdefgabcdefg	parallel
Q6XYB7	Ncoils	130	abcdefgabcdefgabcdefgabcdefgabcdefg	trimer
Q6XYB7	Paircoil	118	cdefgabcdefgabcdefgabcdefgabcdefgabcdefga	trimer
Q6XYQ8	Marcoil	103	defgabcdefgabcdefgabcdeg	antiparallel
Q6XYQ8	Marcoil	143	cdefgabcdefgabcdefgabc	antiparallel
Q6XYQ8	Ncoils	100	abcdefgabcdefgabcdefgabcdefg	antiparallel
Q6XYQ8	Ncoils	141	abcdefgabcdefgabcdefg	antiparallel
Q6XYQ8	Ncoils	404	abcdefgabcdefgabcdefg	trimer
Q6XZB0	Ncoils	56	abcdefgabcdefgabcdefg	parallel
Q6XZB0	Ncoils	126	abcdefgabcdefgabcdefg	parallel
Q6XZB0	Paircoil	120	bcdefgabcdefgabcdefgabcdefgabcdefgab	trimer
Q6XZF7	Marcoil	151	bcdefgabcdefgab	parallel
Q6XZF7	Marcoil	324	gabcdefgabcdefgabcdefgabc	tetramer
Q6XZF7	Marcoil	551	cdefgabcdef	NA
Q6XZF7	Marcoil	692	bcdefgabcdefgabcdefgabcdefgabcdefgabcdcdefgabcdefgabcdefgabcdefgabcdefgfgabcdefgabcdefgabcdefgabcdefgabcdefgabcdefgabcdefgabcdefgabcdefgabcdefgabcdefgabcdefg	trimer
Q6XZF7	Marcoil	858	defgabcdefgabcdefgabcdefgabcdefgabcdefgabcdefgabcdefg	trimer
Q6XZF7	Marcoil	951	bcdefgabcdefgabcdefgabcdefgabcdefgabcdefgab	tetramer
Q6XZF7	Marcoil	1017	cdeffgabcdefgabcdefgabcdefgabcdefgabc	tetramer
Q6XZF7	Marcoil	1132	gabcdefgabcdefgabcdefgabcdefgabcdefgabcdefgabcdefg	tetramer
Q6XZF7	Marcoil	1196	cdefgabcdefgab	trimer
Q6XZF7	Ncoils	150	abcdefgabcdefgabcdefg	parallel
Q6XZF7	Ncoils	325	abcdefgabcdefgabcdefg	tetramer
Q6XZF7	Ncoils	361	abcdefgabcdefgabcdefg	tetramer
Q6XZF7	Ncoils	579	abcdefgabcdefgabcdefg	trimer
Q6XZF7	Ncoils	691	abcdefgabcdefgabcdefgabcdefgabcdefgefgbcdefgabcdefgabcdefgabcdefgabcdefg	parallel
Q6XZF7	Ncoils	774	abcdabcdefgabcdefgabcdefgdefgabcdefg	antiparallel
Q6XZF7	Ncoils	828	abcdefgabcdefgabcdefg	parallel
Q6XZF7	Ncoils	859	abcdefgabcdefgabcdefgabcabcdefgabcdefgabcdefgefgdefg	trimer
Q6XZF7	Ncoils	950	abcdefgabcdefgabcdefgabcdefgabcdefg	antiparallel
Q6XZF7	Ncoils	1015	abcdefgaabcdefgabcdefgabcdefgabcdefg	trimer
Q6XZF7	Ncoils	1070	abcdefgabcdefgabcdefg	parallel
Q6XZF7	Ncoils	1118	abcdefgabcdefabcdeabcdabcabcdabcdefgabcdefgabcdefgefgdefg	antiparallel
Q6XZF7	Ncoils	1194	abcdefgabcdefgabcdefg	trimer
Q6XZF7	Paircoil	532	bcdefgabcdefgabcdefgabcdefgabcdebc	tetramer
Q6XZF7	Paircoil	693	cdefgabcdefgefgabcdefgabcdefgabcefgabcdefgabcdefgabcdefgabcdefgabcdefgabgab	trimer
Q6XZF7	Paircoil	778	gabcdefgabcdefgabcdefgabcdefgabcdef	antiparallel
Q6XZF7	Paircoil	821	efgabcdefgabcdefgabcdefgabcdefg	parallel
Q6XZF7	Paircoil	854	cdefgabcdefgabcdecdefgabcdefgabcdefgabcdefgabcdefgabcdefgabcdef	trimer
Q6XZF7	Paircoil	950	abcdefgabcdefgabcdefgabcdefgabcdefgabcdefgab	tetramer
Q6XZF7	Paircoil	1017	bcdefgabcdefgabcdefgabcdefgabcdefgabcde	parallel
Q6XZF7	Paircoil	1118	efgabcdeebcdefdabcdefgabcdefgabcdefgabcdefgabcdefga	parallel
Q6XZF7	Paircoil	1204	defgabcdefgabcdefgabcdefgabcde	trimer
Q6XZF7	Paircoil	1287	efgabcdefgabcdefgabcdefgabcdefgab	antiparallel
Q6XZF7	Paircoil	1530	cdefgabcdefgabcdefgabcdefgabcd	antiparallel
Q6Y288	Marcoil	30	bcdefgabcdefgabc	trimer
Q6Y288	Marcoil	63	gabcdefgabcdefgabcdefgabcdefgabcdefgabcdefgab	trimer
Q6Y288	Ncoils	25	abcdabcdefgabcdefgabcdefg	trimer
Q6Y288	Ncoils	67	abcdabcdefgabcdefgabcdefgabcdefgabcdefg	antiparallel
Q6Y288	Ncoils	197	abcdefgabcdefgabcdefg	antiparallel
Q6Y288	Paircoil	14	defgabcdefgabcdefgabcdefgabcdefgabcdefgabfg	trimer
Q6Y288	Paircoil	58	bcdefgabcdefgabcdefgabcdefgabcdefga	antiparallel
Q6Y288	Paircoil	196	gabcdefgabcdefgabcdefgabcdefga	antiparallel
Q6Y2X3	Marcoil	164	abcdefgabcdefga	antiparallel
Q6Y2X3	Marcoil	481	bcdegabcdefgabcdefgabcdefgabcdefgabcdefgabcdefgabcdefgabcdefg	trimer
Q6Y2X3	Ncoils	93	abcdefgabcdefgabcdefgdefg	trimer
Q6Y2X3	Ncoils	480	abcdefgabcdefaababcabcdefgabcdefgaabcdefgabcdefgabcdefgabcdefg	trimer
Q6Y2X3	Paircoil	91	fgabcdefgabcdefgabcdefgabcdefgf	trimer
Q6Y2X3	Paircoil	479	gabcdefgabcdegefgabcgabcdefgabcdefgabcdefgabcdefgabcdefgabcdefgabcdefgabcd	trimer
Q6Y7W6	Marcoil	385	bcdefgabcdefgabcdefgabcdefgabcdefgabcd	tetramer
Q6Y7W6	Marcoil	478	abcdbcdefgabcdefgabcdefgabcdefgabcdefgabcdefgabcdefgabc	tetramer
Q6Y7W6	Marcoil	604	cdebcdefgabcdefgabcdefgabcdefgabcfgabcdecdefgabcdefgabcdefgabcdefgabcdefg	antiparallel
Q6Y7W6	Marcoil	721	bcdefgabcdefgabcdefgabcdefgabcdefgabcdefgabcdefgabcdefgabcdefgabcdefgabcdefgabcdefgabccdefgabcdefgabcdefgabcdefgabcdefgabcdefgabcdefgabcdefgabcdefgabcdefgabcdefgabcdefgabcdefgabcdefgabcdefgabcdefgabcdefabcdefgabcdefgabcdefgabcdefgabcdefgabcdefgabcdefgabcdefgabcdefgabcdefgabcdefgabcdefgabcdefgabcdefgabcdefgefgabcdefdefca	trimer
Q6Y7W6	Marcoil	1091	abcdefgabcdefgabcdefgabcdefgabcdedefgabcdefgabcdefgabcdefgabc	tetramer
Q6Y7W6	Marcoil	1169	cdefgabcdefgabcdefgabcdefgabcdefgabcdefgabcdefggab	trimer
Q6Y7W6	Ncoils	194	abcdefgabcdefgabcdefg	trimer
Q6Y7W6	Ncoils	290	abcdefgabcdefgabcdefg	trimer
Q6Y7W6	Ncoils	391	abcdefgabcdefgabcdefgefgabcdefg	trimer
Q6Y7W6	Ncoils	481	abcaabcabcdefgabcdefgabcdefgabcdefgabcdefg	tetramer
Q6Y7W6	Ncoils	602	abcdefgabcdefgabcdefgbcdefgabaaabcdefgaabcdefgaabcdefgabcdefgabcdefgabcdefg	antiparallel
Q6Y7W6	Ncoils	720	abaabcdefgabcdabcdefgabcdefgabcdefgabcdefgabcdefgababcdefgabcdefgabcdefgggabcdefgabcdeabcdefgabcdefgabcdefgabcdefgbcdefgabcdefgabcdefgabcdefgdefgabcdefgabcdefgefgabcdefgabcabcdefgabcdefgabcdefgefgdefgefggefg	trimer
Q6Y7W6	Ncoils	935	abcdefgabcdabcabcdefgabcdeabcdefgabcdefgabcdefgdefgabcdefg	antiparallel
Q6Y7W6	Ncoils	996	abcaabcabcdefgabcdefgabcdefgfggabcdefg	trimer
Q6Y7W6	Ncoils	1098	abcdefgabcdefgabcdefgefgabcdefgbcdefg	tetramer
Q6Y7W6	Ncoils	1174	abcdefgaabcdefaabcdefgabcdefgabcdefgbcdefgg	parallel
Q6Y7W6	Ncoils	1248	abcdefgabcdefgabcdefg	trimer
Q6Y7W6	Paircoil	483	fgbbcdefgabcdefgabcdefgabcdefgabcdefgabcdefg	antiparallel
Q6Y7W6	Paircoil	607	bcbcdefbcdefgabcdefgabcdedefgabcdegabcdefgabcdefgabcdefgabcdefgabcdefg	antiparallel
Q6Y7W6	Paircoil	722	cdefgfgadefgabcdefgabcdefgabcdefgabcdefdefgabcdefgabcdefgabcdefgabccdefgabcdefgcdefgabcdefgabcdefgabcdefgabcdefgabcdefgabcdefgabdefgabcdefgabcdefgabcdefgabcdefgabcbcdefgabcdgabcdefgabcdefdefgabcdefgabcd	antiparallel
Q6Y7W6	Paircoil	926	fgabcdefgabcdabcdefgadefgabcdefgabcdefgabcdefgabcdefgabcdefgaccdefgab	antiparallel
Q6Y7W6	Paircoil	996	efgabcdefgabcdefgabcdefgabcdef	trimer
Q6Y7W6	Paircoil	1089	fgabcdefgabcdefgabcdefgabcdefgabcdefgefabcdefgabcdefgabcdefgabcdef	tetramer
Q6Y7W6	Paircoil	1175	abcdecdefgabcdefgabcdefgabcdefgabcd	antiparallel
Q6Y7W6	Paircoil	1237	bcdgabcdefgabcdefgabcdefgabcdefgabcde	trimer
Q6YHK3	Marcoil	61	cdefgabcde	NA
Q6YHK3	Marcoil	937	cdefgabcdefgabcde	parallel
Q6YHK3	Marcoil	1282	cdefgabcdef	NA
Q6YHK3	Ncoils	57	ababcdefgabcdefgabcdefg	tetramer
Q6YHK3	Ncoils	295	abcdefgabcdefgabcdefg	tetramer
Q6YHK3	Ncoils	372	abcdefgabcdefgabcdefg	antiparallel
Q6YHK3	Ncoils	595	abcdefgabcdefgabcdefg	antiparallel
Q6YHK3	Ncoils	935	abcdefgabcdefgabcdefgdefgefg	antiparallel
Q6YHK3	Ncoils	1188	abcdefgabcdefgabcdefg	antiparallel
Q6YHK3	Ncoils	1218	abcdefgabcdefgabcdefg	antiparallel
Q6YHK3	Ncoils	1258	abcdefgabcdefabcdefgabcdefgabcdefgbcdefg	antiparallel
Q6YHK3	Ncoils	1337	abcdefgabcdefgabcdefg	antiparallel
Q6YHK3	Paircoil	54	cdefgabcdefgabcdefgabcdefgabcdefgabcd	antiparallel
Q6YHK3	Paircoil	367	efgabcdefgabcdefgabcdefgabcdef	trimer
Q6YHK3	Paircoil	589	abcdefgabcdefgabcdefgabcdefgabcd	antiparallel
Q6YHK3	Paircoil	640	defgabcdefgabcdefgabcdefgabcdefgabcdef	trimer
Q6YHK3	Paircoil	939	defgabcdefgabcdefgabcdefgabcde	trimer
Q6YHK3	Paircoil	1177	defgabcdefgabcdefgabcdefgabcdefgabc	parallel
Q6YHK3	Paircoil	1263	efgabcdefgabcdefgabcdefgabcdefgabcdefgabcd	trimer
Q6YHK3	Paircoil	1328	fgabcdefgabcdefgabcdefgabcdefgabcd	antiparallel
Q6YHU6	Marcoil	6	cdefgabcdefgabcdefgabcd	antiparallel
Q6YHU6	Marcoil	156	abcdefgabcdefgabcdefgabcdef	trimer
Q6YHU6	Marcoil	684	fgabcdefgabcdefgabcdefgabcdefgabc	parallel
Q6YHU6	Marcoil	882	gabcdefgabcdefgabcdefgabcdefgabcdefgabc	parallel
Q6YHU6	Marcoil	1720	abcdefgabcdefgabcdefgabcdefgabcdefgabcdefgabcde	trimer
Q6YHU6	Ncoils	4	abcdefgabcdefgabcdefgabcdefgabcdefg	trimer
Q6YHU6	Ncoils	141	abcdefgabcdefgaabcdefgabcdefgabcdefggabcdefgabcdefg	trimer
Q6YHU6	Ncoils	404	abcdefgabcdefgabcdefg	tetramer
Q6YHU6	Ncoils	495	abcdefgabcdefgabcdefg	trimer
Q6YHU6	Ncoils	603	abcdefgabcdefgabcdefgdefg	antiparallel
Q6YHU6	Ncoils	679	abcdefgabcdefgabcdefgabcdefg	trimer
Q6YHU6	Ncoils	883	abcdefgabcdefgabcdefgabcdefgabcdefg	trimer
Q6YHU6	Ncoils	924	abcdefgabcdefgabcdefg	trimer
Q6YHU6	Ncoils	1004	abcdefgabcdefgabcdefg	trimer
Q6YHU6	Ncoils	1558	abcdefgabcdefgabcdefg	antiparallel
Q6YHU6	Ncoils	1632	abcdefgabcdefgabcdefgabcdefgeabcdabcdefgabcdefgabcdefg	parallel
Q6YHU6	Ncoils	1720	abcdefgabcdefgabcdefgdefgabcdefgabcdefgabcdefg	antiparallel
Q6YHU6	Ncoils	1806	abcdefgabcdefgabcdefgabcdefgabcdefg	antiparallel
Q6YHU6	Ncoils	1892	abcdefgabcdefgabcdefgcdefgabcdefg	antiparallel
Q6YHU6	Paircoil	1	efgabcdefgabcdefgabcdefgabcdefgabcdefgafgabcdefgabcdefgab	trimer
Q6YHU6	Paircoil	133	cdefgabcdefgabcdabcdefgabcdefgabcdefgabcdefgabcdefgabcdefgabcdeefefgabcdefgabcdefgaefgabc	parallel
Q6YHU6	Paircoil	404	defgabcdefgabcdefgabcdefgabcd	trimer
Q6YHU6	Paircoil	596	abcdefgabcdefgabcdefgabcdefgabcdefgabcd	tetramer
Q6YHU6	Paircoil	678	gabcdefgabcdefgabcdefgabcdefgabcde	trimer
Q6YHU6	Paircoil	882	gabcdefgabcdefgabcdefgabcdefgabcdefga	trimer
Q6YHU6	Paircoil	998	bcdefgababcdefgabcdefgabcdefgabcdefgabcfgabcdefgab	trimer
Q6YHU6	Paircoil	1403	gabcdefgabcdefgabcdefgabcdefgabcdefgabcde	antiparallel
Q6YHU6	Paircoil	1632	abcdefgabcdefgabcdefgabcdefgabcfgabcdefgabcdefgabcd	tetramer
Q6YHU6	Paircoil	1720	efgabcdefgabcdefgdefgabcdefgabcdefgabcdefgabcdefgd	trimer
Q6YHU6	Paircoil	1806	abcdefgabcdefgabcdefgabcdefgab	antiparallel
Q6YI46	Ncoils	329	abcdabcdefgabcdefgabcdefg	trimer
Q6YN16	Marcoil	400	abcdefgabcdefgabfg	parallel
Q6YN16	Ncoils	25	abcdefgabcdefgabcdefg	parallel
Q6YN16	Ncoils	311	abcdefgabcdefgabcdefgabcdefg	antiparallel
Q6YN16	Ncoils	397	abcdefgabcdefgabcdefg	antiparallel
Q6YN16	Paircoil	74	defgabcdefgabcdefgabcdefgabcdefgabcd	antiparallel
Q6YN16	Paircoil	312	bcdefgabcdefgabcdefgabcdefgabc	trimer
Q6YN16	Paircoil	387	efgabcdefgabcdefgabcdefgabcdefga	trimer
Q6YP21	Marcoil	342	defgdefgabcabcdabca	trimer
Q6YP21	Ncoils	107	abcdefgabcdefgabcdefg	antiparallel
Q6YP21	Ncoils	339	abcdefgabcdefgabcdefg	trimer
Q6YP21	Ncoils	432	abcdefgabcdefgabcdefg	parallel
Q6YP21	Paircoil	112	bcdefgabcdefgabcdefgabcdefgabcdefgabcdefgab	trimer
Q6ZMB0	Marcoil	164	defgabcdefgabcdefg	parallel
Q6ZMB0	Ncoils	161	abcdabcdefgabcdefgabcdefg	trimer
Q6ZMG9	Marcoil	96	efgabcdefgabcdefgabcdefgabcde	trimer
Q6ZMG9	Ncoils	99	abcdefgabcdefgabcdefg	trimer
Q6ZMG9	Paircoil	96	efgabcdefgabcdefgabcdefgabcdef	trimer
Q6ZMG9	Paircoil	222	cdefgabcdefgabcdefgabcdefgabcdefgafga	antiparallel
Q6ZMI0	Marcoil	1	fgabcdefgabcdefgabcdefgabcdefgabcdefgabcdefgabcdefgabcdefgabcdefgabcdefgabcdefgabcdefgabcdefgabcdabcdefgabcdebcdefgabcdefgabcdefgabcdefgabcdefgabcdefgabcdefgabcdefgdefgabcdefgabcdefgabcdefgabcdefgabcdefgabcdefgabcdefgabcdefgabcdefga	parallel
Q6ZMI0	Marcoil	360	gabcdefgabcdfgabcdefgabcdefgabcdefgabcdefgabcdef	parallel
Q6ZMI0	Marcoil	541	efgabcdefgabcdefgabcdefgabcdefgabcdefgabcdefgabcdefgabcdefgabcdefgabcdefgabcdefgcdefgabcdefgabcde	trimer
Q6ZMI0	Marcoil	661	abcdefgabcdefgabcdefgabcdefgabcdefgabcdefgabcdefgabcdefgabcdefgabcdefgabcdefgabcdefgabcdefgabcdefgabcdefgabcdefgabcgabca	tetramer
Q6ZMI0	Ncoils	3	abcdefgabcdefgabcdefgabcdefgabcdefgabcdefgabcdefgabcdefgabcdefgabcdefgabcdefgabcdefg	parallel
Q6ZMI0	Ncoils	90	abcdefgaababcdeabcdefgabcdefgabcdefgabcdefgdefgabcdefgabcdefgabcdefgabcdabcdefgabcdefgabcdefgabcdefgabcdefgabcdefgabcdefgabcdefggabcdefg	parallel
Q6ZMI0	Ncoils	233	abcdefgabcdeabcdefgabcdefgabcdefg	antiparallel
Q6ZMI0	Ncoils	286	abcdefgabcdefgabcdefg	parallel
Q6ZMI0	Ncoils	354	abcdefgabcdefgabcdefabcdefgabcdefgabcdefgabcdefgefg	parallel
Q6ZMI0	Ncoils	434	abcdefgabcdefgabcdefgabcdefgabcdefg	tetramer
Q6ZMI0	Ncoils	551	abcdefgabcdefgabcdefgabcdefgabcdefgabcdefgabcdefgabcdefgdefgefgcdefgabcdefgabcdefg	parallel
Q6ZMI0	Ncoils	668	abcdefgabcdefgabcdefgabcdefgabcdefgabcdefgabcdefgabcdefgabcdefgabcdefgabcdefgdefgabcdabcabcdefgabcdefgabcdefg	tetramer
Q6ZMI0	Paircoil	1	fgabcdefgabcdefgabcdefgabcdefgabcdefgabcdefgabcdefgabcdefgabcdefgabcdefgabcdefgabcde	parallel
Q6ZMI0	Paircoil	86	cdefgabcdefgabcdefgabcdefgabcdefgabcdefgabcdebcdefgabcdefgabcdefgabcdefgabfgabcdefgabcdefgabcdefgabcdefgabcdefgabcdefgabcdefgabcdefgabcdefgab	parallel
Q6ZMI0	Paircoil	251	gabcdefgabcdefgabcdefgabcdefga	trimer
Q6ZMI0	Paircoil	314	defgabcdefgabcdefgabcdefgabcdefgabcde	trimer
Q6ZMI0	Paircoil	359	fgabcdefgacdefgabcdefgabcdefgabcdefgabcdefgabcdef	parallel
Q6ZMI0	Paircoil	414	efgabcdefgabcdefgabcdefgabcdefgabcdbcdefga	antiparallel
Q6ZMI0	Paircoil	541	afgabcdefgabcdefgabcdefgabcdefgabcdefgabcgabcdefgabcdefgabcdefgabcdefgabcdefgabcddefgabcdefgabcdef	parallel
Q6ZMI0	Paircoil	659	fgabcdefgabcdefgabcdefgabcdefgabcdefgabcdefgabcdefgabcdefgabcdefgabcdefgabcdefgabcdefgabcgabcdefgabcdefgabcdefgabcdefgabcd	tetramer
Q6ZMI3	Marcoil	39	fgabcdefgabcdefgabcdefgabcdefgabcdefgabc	antiparallel
Q6ZMI3	Ncoils	41	abcdefgabcdefgabcdefgefgabcdefgdefg	trimer
Q6ZMI3	Paircoil	36	cdefgabcdefgabcdefgabcdefgabcdefgabcdefg	antiparallel
Q6ZMJ2	Marcoil	83	gabcdefgabcdefgabcdefgabcdefgabcdefabcdefgabcdefgabcdefgabcdefgabcdefgabcdefgabcdefgabcdefgabcdefgabcdefgabcdefgabcdefgabcdefgabfgabcdefgabcdabcdefgabcdefgabcdefgabcdefgabcdefgabcdefgabcdefgabcdefgabcdefgabcdefgabcdefgabcde	tetramer
Q6ZMJ2	Ncoils	91	abcdefgabcdefgabcdefgabcdefabcdefgabcdefgabcdefgabcdefgabcdefgabcdefgabcdefgabcdefgdefgabcdefgabcdefgcdefgfgabcdefgabcdefgabcdefg	tetramer
Q6ZMJ2	Ncoils	231	abcdefgabcdefgabcdefgabcdefgabcdefgabcdabcdefgabcdefgabcdefgefgabcdefg	parallel
Q6ZMJ2	Paircoil	117	gabcdefgabcdefgabcdefgabcdefgabcdefgabcdefgabcdefgabcdefgaefgabcdefgabcdefgabcdefgabcdefgabcdefgabcdefgabcdefgabcdefgabfgabcdefgabcdefgabcdefgabcdefgabcdefgabcdefgabcdefgabcdefgabcdefgabcdef	trimer
Q6ZMJ4	Marcoil	120	fgabcdefgabc	NA
Q6ZMJ4	Ncoils	119	abcdefgabcdefgabcdefg	tetramer
Q6ZMK1	Paircoil	7	bcdefgabcdefgabgabcdefgabcdefgabcdefgabcdefgab	tetramer
Q6ZMK1	Paircoil	193	efgabcdefgabcdefgabcdefgabcdefgab	trimer
Q6ZMN7	Marcoil	165	bcdefgabcdefgabcdefgabcdefgabcdabcdef	tetramer
Q6ZMN7	Marcoil	458	efgabcabcdefgabcdefgabcdefgabcabcdefcdefgabcdefefgabcdefgabcdefgabcdefgabcdefggbcdefggbb	trimer
Q6ZMN7	Marcoil	562	fgafgabcdefgabcdefgabcdefgabcdefga	trimer
Q6ZMN7	Marcoil	648	defgabcdefgabcdefgabcdefgabcdefgabcdefgabcdefga	tetramer
Q6ZMN7	Marcoil	912	efgabcdefg	NA
Q6ZMN7	Marcoil	942	cdefgabcdefgabcdefgabcdefgabcdefgabcdefgabcdecdefgabcgabcdefg	antiparallel
Q6ZMN7	Ncoils	164	abcdefgabcdefgabcdefgabcdefgdefgabcdefgabcdefg	tetramer
Q6ZMN7	Ncoils	273	abcdefgababcdefgabcdefgabcdefgabcdefg	tetramer
Q6ZMN7	Ncoils	454	abcdefgabcdefgabcdefgefg	tetramer
Q6ZMN7	Ncoils	485	abcdefgabcdabcdefgabcdefgabcdefgdefggabcdefggababcdefgabcdefgabcdefg	trimer
Q6ZMN7	Ncoils	581	abcdefgabcdefgabcdefg	trimer
Q6ZMN7	Ncoils	647	abcdeabcdefgabcdefgabcdefgabcdefgabcdefgdefgefgfg	tetramer
Q6ZMN7	Ncoils	707	abcdefgabcdefgabcdefg	trimer
Q6ZMN7	Ncoils	769	abcdefgabcdefgabcdefgcdefgabcdefgabcdefg	trimer
Q6ZMN7	Ncoils	908	abcdefgabcdefgabcdefg	tetramer
Q6ZMN7	Ncoils	939	aabcdefabcdefgabcdefgabcdefgabcdefgg	trimer
Q6ZMN7	Ncoils	978	ababcdeabcdefgaabcdefgabcdefgabcdefg	trimer
Q6ZMN7	Paircoil	163	gabcdefgabcdefgabcdefgabcdefgabcdefgdefgabcdefgabcd	tetramer
Q6ZMN7	Paircoil	272	efgabcdefgabcdefgabcdefgabcdefgab	parallel
Q6ZMN7	Paircoil	438	fgabcdefgabcdefgabcdefgabcdefgabcdefgab	parallel
Q6ZMN7	Paircoil	488	bcdefgabcdefgabcdefgabcdefgabcde	trimer
Q6ZMN7	Paircoil	530	fgabcdefgabcdefgabcdefgabcdefg	tetramer
Q6ZMN7	Paircoil	578	efgabcdefgabcdefgabcdefgabcdefgabcdefga	trimer
Q6ZMN7	Paircoil	642	efgabcdefgabcdefgabcdefgabcdefgabcdefgabcdefgabcdedefgabcdefgab	tetramer
Q6ZMN7	Paircoil	763	bcdefgabcdefgabcdefgabcdefgabcdefgabcdebcdefgabcdefgab	tetramer
Q6ZMN7	Paircoil	851	cdefgabcdefgabcdefgabcdefgabcdefga	trimer
Q6ZMN7	Paircoil	906	cdefgabcdefgabcdefgabcdefgabcdefgcdecdefgabcdefgabcdefgabcdefgabcdefg	trimer
Q6ZMN7	Paircoil	983	bcdefgabcdefgabcdefgabcdefgabcdefgabcd	trimer
Q6ZMN8	Ncoils	283	abcdefgabcdefgabcdefg	antiparallel
Q6ZMN8	Paircoil	327	abcdefgabcdefgabcdefgabcdefgabcde	trimer
Q6ZMP0	Marcoil	553	efgabcdefgabcdefgabcdefgabcd	parallel
Q6ZMP0	Ncoils	551	aabcdabcdefgabcdefgabcdefg	parallel
Q6ZMP0	Paircoil	547	cdefgabcdefgabcdefgabcdefgabcde	trimer
Q6ZMQ8	Marcoil	145	efgabcdefgabcdefgacdefgabcdefg	tetramer
Q6ZMQ8	Marcoil	1152	bcdefgabcdefgabcdefgabcde	antiparallel
Q6ZMQ8	Ncoils	141	abcdefgabcdefabcdefgabcdefgabcdefgg	antiparallel
Q6ZMQ8	Ncoils	1161	abcdefgabcdefgabcdefg	trimer
Q6ZMQ8	Paircoil	138	efgabcdfgabcdefgabcdefgabcdefgabcdefga	trimer
Q6ZMR3	Marcoil	306	abcdefgabcdefgabcdefgabcd	trimer
Q6ZMR3	Ncoils	41	abcdefgabcdefgabcdefg	antiparallel
Q6ZMR3	Ncoils	84	abcdefgababcdefgabcdefgabcdefgabcdefg	parallel
Q6ZMR3	Ncoils	303	abcdefgabcdefgabcdefgbcdefg	antiparallel
Q6ZMR3	Paircoil	35	bcdefgabcdefgabcdefgabcdefgabcdefga	trimer
Q6ZMR3	Paircoil	86	abcdefgabcdefgabcdefgabcdefgabcdefga	parallel
Q6ZMR3	Paircoil	297	gabcdefgabcdefgabcdefgabcdefgabcdefg	trimer
Q6ZMR5	Marcoil	68	bcdefgabcdefgabcdefgabcdefgabcdefgab	tetramer
Q6ZMR5	Marcoil	129	defgabcdefgabcdefgabcdefg	antiparallel
Q6ZMR5	Ncoils	67	abcdefgabcdefgabcdefgabcdefg	tetramer
Q6ZMR5	Ncoils	130	abcabcdefgabcdefgabcdefgefgabcdefg	antiparallel
Q6ZMR5	Ncoils	264	abcdefgabcdefgabcdefg	antiparallel
Q6ZMR5	Paircoil	61	bcdefgabcdefgabcdefgabcdefgabcdefgabcdefgabcd	tetramer
Q6ZMR5	Paircoil	155	abcdefgabcdefgabcdefgabcdefga	antiparallel
Q6ZMR5	Paircoil	264	efgabcdefgabcdefgabcdefgabcdefg	antiparallel
Q6ZMS4	Marcoil	119	defgabcdefgabcdefgab	antiparallel
Q6ZMS4	Ncoils	10	abcdefgabcdefgabcdefg	trimer
Q6ZMS4	Ncoils	37	abcdefgabcdefgabcdefg	trimer
Q6ZMS4	Ncoils	115	aabcdefgabcdefgabcdefgefg	trimer
Q6ZMS7	Marcoil	38	cdefgabcdefgabcdefgabcdefgabcdefgabcdefgabcdefgabcdefgabcdefgabcdefgabcdefgabcdefgabcdef	tetramer
Q6ZMS7	Marcoil	241	efgabcdefgabcde	trimer
Q6ZMS7	Ncoils	36	abcdefgabcdefgabcdefgabcdefgabcdefgabcdefgabcdefgabcdefg	tetramer
Q6ZMS7	Ncoils	99	abcdefgabcdefgabcdefgdefgbcdefg	tetramer
Q6ZMS7	Paircoil	29	abcdefgabcdefgabcdefgabcdefgabcdefgabcdefgabcdefgabcdefgabcdefgabcdefgabcdefgabcdefgabcdefgabcdefgabcd	tetramer
Q6ZMT1	Ncoils	31	abcdefgabcdefgabcdefg	trimer
Q6ZMT1	Paircoil	21	fgabcdefgabcdefgabcdefgabcdefga	parallel
Q6ZMT4	Marcoil	406	gabcdefgabcdefg	trimer
Q6ZMT4	Marcoil	463	fgabcdefgabcdefgabc	parallel
Q6ZMT4	Marcoil	509	fgabcdefgabcdefgabcdefgabcdefgab	antiparallel
Q6ZMT4	Marcoil	595	defgabcdefgabcdefgabcdefgabcdefg	trimer
Q6ZMT4	Marcoil	686	efgabcdefgabcdefgabc	antiparallel
Q6ZMT4	Ncoils	465	abcdefgabcdefgabcdefg	parallel
Q6ZMT4	Ncoils	511	abcdefgabcdefgabcdefg	antiparallel
Q6ZMT4	Ncoils	597	abababcabcdefgabcdefgabcdefgfg	trimer
Q6ZMT4	Ncoils	689	abcdefgabcdefgabcdefg	antiparallel
Q6ZMT4	Ncoils	918	abcdefgabcdefgabcdefg	trimer
Q6ZMT4	Paircoil	594	cdefgabcdefgabcdefgabcdefgabcdebcdefgabcdef	trimer
Q6ZMT4	Paircoil	670	bcdefabcdefgabcdefgabcdefgabcdefgabcdefgabc	antiparallel
Q6ZMT4	Paircoil	819	bcdefgabcdefgabcdefgabcdefgabcdefgabcde	trimer
Q6ZMT9	Marcoil	48	abcdefgabcdefgabcdefgabcdefgabcdefgabcdefgabcdefgabcdefgabcdefgabcdefgabcdefgabcdefgabcdef	trimer
Q6ZMT9	Marcoil	685	gabcdefgabcdef	parallel
Q6ZMT9	Ncoils	14	abcdefgabcdefgabcdefg	tetramer
Q6ZMT9	Ncoils	47	ababcdefgabcdefgabcdefgefgefgaabcdefgabcdefabcdefgabcdefgabcdefgabcdefgabcdefgabcdefg	trimer
Q6ZMT9	Ncoils	151	abcdefgabcdefgabcdefgabcdefg	trimer
Q6ZMT9	Ncoils	195	abcdefgabcdefgabcdefg	tetramer
Q6ZMT9	Ncoils	396	abcdefgabcdefgabcdefg	antiparallel
Q6ZMT9	Ncoils	585	abcdefgabcdefgabcdefg	antiparallel
Q6ZMT9	Ncoils	675	abcdefgabcdefgabcdefg	antiparallel
Q6ZMT9	Paircoil	8	fgabcdefgabcdefgabcdefgabcdefg	antiparallel
Q6ZMT9	Paircoil	39	defgabcdefgabcdefgabcdefgabcdefgabcefgabcdefgabcd	trimer
Q6ZMT9	Paircoil	90	abcdefgabcdefgabcdefgabcdefgabcdefgabcdefg	trimer
Q6ZMT9	Paircoil	196	defgabcdefgabcdefgabcdefgabcdefdefgab	trimer
Q6ZMT9	Paircoil	473	fgabcdefgabcdefgabcdefgabcdefgabcdefgabcdefgab	parallel
Q6ZMU1	Marcoil	269	abcdefgabcdefgabcdefgabcdefgabcdefgabcdefgabcdefgabcdefgab	antiparallel
Q6ZMU1	Ncoils	79	abcdefgabcdefgabcdefg	tetramer
Q6ZMU1	Ncoils	267	abcabcdefgabcdefabcdefgabcdefgabcdefg	antiparallel
Q6ZMU1	Paircoil	259	efgabcdefgabcdefgabcdefgabcdefgabcdefga	antiparallel
Q6ZMU5	Marcoil	115	gabcdefgabcdefgabcdefgabcdefgabcdefgabcdefgabcdefgabcdefgabcdefgabcdefgabcdefgabcfgabcdebcdefgabcdefgabcdefgabcdefgabcdefgabc	trimer
Q6ZMU5	Ncoils	123	abcabcdefgabcdabcdefgabcdefgabcdefgabcdefgabcdefgabcdefgdefgabcdefgabcdefgabcdeabcabcdefgabcdefgabcdefgabcdefgdefg	trimer
Q6ZMU5	Paircoil	135	fgabcdefgabcdefgabcdefgabcdefgabcdefgabcdefgabcdefgabcdabbcdefgabcdebcdefgabcdefgabcdefgabcdefgabc	antiparallel
Q6ZMV5	Marcoil	301	fgabcdefgabcdefgabcdefgabc	parallel
Q6ZMV5	Marcoil	629	efgabcdefgabcdefgabcdefgabcdefgabcdefgabcdefgabcdefgabc	trimer
Q6ZMV5	Marcoil	792	fgabcdefgabcefgabcdefgabcdeffgabdefg	trimer
Q6ZMV5	Ncoils	168	abcdefgabcdefgabcdefg	trimer
Q6ZMV5	Ncoils	303	abcdefgabcdefgabcdefg	parallel
Q6ZMV5	Ncoils	478	abcdefgabcdefgabcdefg	antiparallel
Q6ZMV5	Ncoils	529	abcdefgabcdefgabcdefg	tetramer
Q6ZMV5	Ncoils	632	abcdabcabcdefgabcdefgabcdefgabcdefgabcdefgabcdefg	trimer
Q6ZMV5	Ncoils	794	abcabcabcdefgabcdefgabcdefgfgfgefg	trimer
Q6ZMV5	Paircoil	295	gabcdefgabcdefgabcdefgabcdefgabcdefgabcd	parallel
Q6ZMV5	Paircoil	629	efgabcdefgabcdefgabcdefgabcdefgabcdefgabcdefgabcdefgefc	trimer
Q6ZMV7	Marcoil	1	fgabcdefgabcdefgabcdefgabcdefgabcdefgabcdefgabcdefgabcdefgabcdefgabcdefgabcdefgabcdefgabcdecdefgabcdefgabcdefgabcdefgabcdefgabcdefgabcdefgabcdefgabcdefgabcdefgcdefgabcdefgabcdefgabcdefgabcdefgabcdefgabcdefgabfgabcdefgabcdefgabcdefgabcdefgabcdefgabcdefgabcdefgabcdefgabcdefgabcdefgabcdefgabcde	parallel
Q6ZMV7	Marcoil	370	abcdefgabcdefga	trimer
Q6ZMV7	Ncoils	3	abcdefgabcdefgabcdefgabcdefgabcdefgabcdefgabcdefgabcdefgabcdefgdefgabcdefgabcdefgabcdefgabcdefabcdefgabcdefgabcdefgabcabcdabcabcdabcdefgabcdefgabcdefgabcdefggabcdefgabcdabcdefgabcdefgabcdefgabcdefgabcdefgabcdefgdefgabcdefgabcdefgabcdefgdefgefgabcdefgabcdefgabcdefgabcdefgabcdefgabcdefgefg	parallel
Q6ZMV7	Ncoils	367	abcdefgabcdefgabcdefg	antiparallel
Q6ZMV7	Paircoil	1	fgabcdefgabcdefgabcdefgabcdefgabcdefgabcdefgabcdefgabcdefgabcdefgabcdefgabcdefgabcdefgabbcdefgfgabcdefgabcdefgabcdefgabgabcdefcdefgabcdefgabcdefgabcdefgabcdefgaabcdefgabcdefgabcdebcdefgabcdefgabcdefgabcdefgabcdefgabcdeffgabcdefgabcdefgabcdefgabcdefgabcdbcdefgabcdefgabcdefgabcdefgabcdefgabcd	trimer
Q6ZMV8	Ncoils	11	abcdefgabcdefgabcdefgdefg	trimer
Q6ZMV8	Ncoils	113	abcdefgabcdefgabcdefgabcdefg	tetramer
Q6ZMV8	Ncoils	289	abcdefgabcdefgabcdefg	antiparallel
Q6ZMV8	Paircoil	97	bcdefgabcdefgabcdefgabcdefgabc	parallel
Q6ZMV9	Marcoil	313	bcdefgabcdefgabcdefgabcdefgabcdefgabcdefgabcdefgabcdefgabcdefgabcdefgabcdefgabcdefgabcdefdabcdbfgafgaa	antiparallel
Q6ZMV9	Marcoil	426	fgabcdefbcdefgabcdefgabcdefgabcdefgabcdefgabcdefgabcdefgabcdefgabcdefgabcdefgabcdef	trimer
Q6ZMV9	Marcoil	559	fgabcdefgabcdefgabcdefgabcdefgabcdefgabcdefgabcdefgabcdefgabcdefga	trimer
Q6ZMV9	Marcoil	631	cdefgabcdefgabcdefgabcdefgabcdefgabcdefgabcdefgabcdefga	parallel
Q6ZMV9	Ncoils	182	abcdefgabcdefgabcdefgfg	parallel
Q6ZMV9	Ncoils	270	abcdefgabcdefgabcdefg	tetramer
Q6ZMV9	Ncoils	312	abcabcdabcabcdefgabcdefgabcdefg	trimer
Q6ZMV9	Ncoils	347	abcdefgabcdefgabcdefgabcdefgabcdefgefgabcdefgabcdefgabcdefgabcdefg	parallel
Q6ZMV9	Ncoils	421	abcdefgabcdefgabcdefgabcdefggdefgabcabcdabcdefgabcdefgabcdefgabcdefgdefgabcdefgefgdefg	trimer
Q6ZMV9	Ncoils	572	abcdefgabcabcdefgabcdefgabcdefgabcdefgabcdefg	tetramer
Q6ZMV9	Ncoils	633	abcdefgabcabcdefgabcdefgabcdefgabcdefgabcdefgabcdefg	parallel
Q6ZMV9	Paircoil	184	fgabcdefgabcdefgabcdefgabcdefga	parallel
Q6ZMV9	Paircoil	264	bcdefgabcdefgabcdefgabcdefgabc	tetramer
Q6ZMV9	Paircoil	312	efcdefgabcdefgabcdefgabcdefgabcdefgabcdefge	tetramer
Q6ZMV9	Paircoil	358	efgabcdefgabcdefgabcdefgabcdefgabcdefdefgabcdbcdefgabcdefgabefgabcdefgabcdefgabcdefgabcdefgabcdef	parallel
Q6ZMV9	Paircoil	456	cdefgabcdefgabcdefgabcdefgabcdefgabcdebcdefgabcdefgab	trimer
Q6ZMV9	Paircoil	569	efgefgabcdefgabcdefgabcdefgabcdefgabcdefgabcdefgabcdefgabcde	trimer
Q6ZMV9	Paircoil	633	ebcdbcdefgabcdefgabcdefgabcdefgabcdefgabcdefgabcgabcdefgabcdef	parallel
Q6ZMW2	Marcoil	211	defgabcdefgabcdef	parallel
Q6ZMW2	Ncoils	1	abcdefgabcdefgabcdefg	antiparallel
Q6ZMW2	Ncoils	189	abcdefgabcdefgabcdeabcdefgabcdefgabcdefg	parallel
Q6ZMW2	Paircoil	172	abgabcdefgabcdefgabcdefgabcdefgabefgabcdefgabcdefgabcdefgabcdefgab	tetramer
Q6ZMW3	Marcoil	616	efgabcdefgabgabcdefgabcdefgabcdefgabcdefgabcdefgabcdefgabc	parallel
Q6ZMW3	Marcoil	1347	cdeefgabcdefgabcde	trimer
Q6ZMW3	Ncoils	274	abcdefgabcdefgabcdefg	trimer
Q6ZMW3	Ncoils	612	abcdefgabcdefgabcabcdefgabcdefgabcdefgabcdefgabcdefgabcdefg	antiparallel
Q6ZMW3	Ncoils	936	abcdefgabcdefgabcdefg	antiparallel
Q6ZMW3	Ncoils	1271	abcdefgabcdefgabcdefg	tetramer
Q6ZMW3	Ncoils	1315	abcdefgabcdefgabcdefg	parallel
Q6ZMW3	Ncoils	1346	abcdefgabcdefgabcdefg	trimer
Q6ZMW3	Paircoil	1103	abcdefgabcdefgabcdefgabcdefgab	trimer
Q6ZMW3	Paircoil	1274	cdefgabcdefgabcdefgabcdefgabcd	trimer
Q6ZMW3	Paircoil	1623	cdefgabcdefgabcdefgabcdefgabcdefgabcd	tetramer
Q6ZMY3	Marcoil	358	efgabcdefgabcd	tetramer
Q6ZMY3	Marcoil	1148	cdefgabcdefgabcdef	trimer
Q6ZMY3	Ncoils	580	abcdefgabcdefgabcdefg	trimer
Q6ZMY3	Ncoils	703	ababcdefgabcdefgabcdefg	trimer
Q6ZMY3	Ncoils	1146	abcdefgabcdefgabcdefg	trimer
Q6ZMZ0	Marcoil	86	bcdefgabcdefg	NA
Q6ZMZ0	Ncoils	529	abcdefgabcdefgabcdefg	trimer
Q6ZMZ0	Paircoil	248	efgabcdefgabcdefgabcdefgabcdefg	antiparallel
Q6ZMZ3	Marcoil	4	fgabcdefgabcdefgabcdefgabgabcdefgabcdefgabcdef	trimer
Q6ZMZ3	Marcoil	85	bcdefgabcdef	NA
Q6ZMZ3	Marcoil	139	efgabcdefgabcdefgabcdefgabcdefgabcdefgabcdefgabcdefgabcdefgabcdefgabcdefgabcdefgabcdefdefgabcdefgabcdefgabcdefgabc	trimer
Q6ZMZ3	Marcoil	255	abcdefgabcdefgabcdefgabcdefgabcdefgabefgabcdefgabcdefgabcdefgabcdefgabcdefgabcdefgabcdefgabcdefgabcdefgabcdefabcdefgabcdefgabcdefgabcdefgabcdefgabcdefgabcdefgabcdefgafgabcdefgabcdefgabcfgab	trimer
Q6ZMZ3	Marcoil	449	abcdefgabcdefgab	parallel
Q6ZMZ3	Marcoil	478	defgabcdefgabcdefgabcdefgabcdefgcdefgabcdefgabcdefgabcdefgabcdefgabcdefgabcdefgabcdefgabcdefgabcdefgabcdefgabcdefgabcdefefgabcdefgabcdefgabcdefgabcdefgabcdefgabcdefgabcdefgabcdefgabcdefgabcdefgabcdefgabcdeabcdefgabcdefgabcdefgabcdefgagabcabcdefgabcdefgabcdefgabcdefgabcdefgabcdefgabcdefgabc	trimer
Q6ZMZ3	Marcoil	788	gabcdefgabcdefgabcdefgabcdefgabcdefgabcdefgabcdefgabcdefgabcdefgabcdefgabcdefga	tetramer
Q6ZMZ3	Ncoils	6	abcdefgabcdefgabcdefgabcdefgefgabcdefg	trimer
Q6ZMZ3	Ncoils	84	abcdefgabcdefgabcdefg	parallel
Q6ZMZ3	Ncoils	139	abcdefgabcdefgabcabcdefgabcdefgabcdefgabcdefg	trimer
Q6ZMZ3	Ncoils	189	ababcdefgabcdefgabcdefgabcdefgabcdefgbcdefgdefgabcdefg	parallel
Q6ZMZ3	Ncoils	262	abcdefgabcdefgabcdefgabcdefg	trimer
Q6ZMZ3	Ncoils	295	abcdefgabcdefgabcdefgabcdefgabcdefgabcdefgabcdefgabcdefgabcdefgefg	trimer
Q6ZMZ3	Ncoils	378	abcdefgabcdefgabcdefgabcdefg	parallel
Q6ZMZ3	Ncoils	409	abcdefgabcdefgabcdefgabcdefgdefgefg	tetramer
Q6ZMZ3	Ncoils	479	abcabcdefgabcdefgabcdefgabcdefg	parallel
Q6ZMZ3	Ncoils	515	abcdefgabcdefgabcdabcdefgabcdefgabcdefgefgabcdefgabcdefgabcabcdefgabcdefgabcdefgefgabcdefgdefabcdefgabcdefgabcdefgabcdefgabcdefgabcdefg	trimer
Q6ZMZ3	Ncoils	657	abcdefgabcdefgabcdefg	parallel
Q6ZMZ3	Ncoils	683	abcdefgabcdefgabcdefgabcdefg	trimer
Q6ZMZ3	Ncoils	723	abcdefgabcdefgabcdefgefggbcdefgabcdefg	trimer
Q6ZMZ3	Ncoils	786	abcabcabcdefgabcdefgabcdefg	antiparallel
Q6ZMZ3	Ncoils	817	abcdabcdefgabcabcdefgabcdefgabcdefgabcdefgabcdefg	tetramer
Q6ZMZ3	Ncoils	868	abcdefgabcdefgabcdefg	trimer
Q6ZMZ3	Paircoil	6	abcdefgabcdefgabcdefgabcdefgab	trimer
Q6ZMZ3	Paircoil	139	abcdefgabcdefgabcdefgabcdefgabcdefgabcdefgabcdef	trimer
Q6ZMZ3	Paircoil	188	efgebcdbcdefgabcdefgabcdefgabcdefgabcdefgabcdefgabcdefgabcdefgabcd	trimer
Q6ZMZ3	Paircoil	293	fgabcdefgabcdefgabcdefgabcdefgabcdefgabcdefgabcdefgabcdefgabcdefgabc	trimer
Q6ZMZ3	Paircoil	362	fgabcdefgabcdefgabcdefgabcde	parallel
Q6ZMZ3	Paircoil	412	gabcdefgabcdefgabcdefgabcdefgabcd	trimer
Q6ZMZ3	Paircoil	481	gabcdefgabcdefgabcdefgabcdefgadefgabcdefgabcdefgabcdefgabcdefgabcdefgabcdefgab	trimer
Q6ZMZ3	Paircoil	617	cdefgabcdefgabcdefgabcdefgabcdefgabcdefgabcdefgab	trimer
Q6ZMZ3	Paircoil	721	cdefgabcdefgabcdefgabcdefgabcdefgabcdefgabcdefgabcde	trimer
Q6ZMZ3	Paircoil	789	efgaefgabcdefgabcdefgabcdebcdefgabgabcdefgabcdefgabcdefgabcdefga	tetramer
Q6ZMZ3	Paircoil	868	abcdefgabcdefgabcdefgabcdefgabcde	trimer
Q6ZN01	Marcoil	164	bcdefgabcdefgabcdefgabc	antiparallel
Q6ZN01	Marcoil	286	fgabcdefgabcdefgabcdefga	trimer
Q6ZN01	Ncoils	13	abcdefgabcdefgabcdefg	trimer
Q6ZN01	Ncoils	163	abcdefgabcdefgabcdefgdefg	antiparallel
Q6ZN01	Ncoils	285	abcabcdefgabcdefgabcdefg	trimer
Q6ZN04	Marcoil	212	fgabcdefgabcdabc	trimer
Q6ZN04	Ncoils	113	abcdefgabcdefgabcdefgefgabcdefgabcdefg	antiparallel
Q6ZN04	Ncoils	207	abcdefgabcdefgabcdefgabcdefgdefg	antiparallel
Q6ZN04	Paircoil	21	bcdefcdbfgabcdefgabcdefgabcdefgabcdefg	trimer
Q6ZN04	Paircoil	74	gabcdefgabcdefgabcdefgabcdefg	trimer
Q6ZN04	Paircoil	113	abcdefgabcdefgabcdefgabcdefgabcdefga	tetramer
Q6ZN04	Paircoil	212	bcdefgabcdefgabcdefgabcdefgabcdefg	tetramer
Q6ZN06	Marcoil	102	bcdeffgabc	NA
Q6ZN06	Marcoil	114	fgabcdefgabc	NA
Q6ZN06	Ncoils	85	ababcdefgabcdefgabcdefg	tetramer
Q6ZN06	Ncoils	109	abcdefgabcdefgabcdefg	antiparallel
Q6ZN06	Ncoils	198	abcdefgabcdefgabcdefg	parallel
Q6ZN06	Paircoil	39	cdefgabcdefgabcdefgabcdefgabcd	trimer
Q6ZN06	Paircoil	82	cdefgabcdefgabcdefgabcdefgabcd	tetramer
Q6ZN06	Paircoil	150	defgabcdefgabcdefgabcdefgabcdefgab	trimer
Q6ZN06	Paircoil	190	bcdefgabcdefgabcdefgabcdefgabc	trimer
Q6ZN08	Paircoil	118	cdefgabcdefgabcdefgabcdefgabcdefg	tetramer
Q6ZN11	Ncoils	143	ababcdefgabcdefgabcdefg	trimer
Q6ZN11	Paircoil	149	efgabcdefgabcdefgabcdefgabcdef	trimer
Q6ZN16	Marcoil	243	gabcdefgabcdefgabcdefgabcdefgagabcdefgabcdefgabcdefgabcdefgabcdefg	antiparallel
Q6ZN16	Marcoil	421	fgabcdefgabcdefgabcdefga	trimer
Q6ZN16	Marcoil	1007	bcdefgabcdefgabcdefgabcdefgabcdefgabcdefgabcd	parallel
Q6ZN16	Marcoil	1145	abcdefgabcdefgabcdefgabcdefgabcdefgabcdefgabcdefgabcdefgabcdefgabcdefgaabcdefgabc	trimer
Q6ZN16	Ncoils	237	abcdabcabcdefgabcdefgabcdefgabcdefgfgabcdefgabcdefg	antiparallel
Q6ZN16	Ncoils	326	abcdefgabcdefgabcdefg	antiparallel
Q6ZN16	Ncoils	423	abcdefgabcdefgabcdefg	trimer
Q6ZN16	Ncoils	897	abcdefgabcdefgabcdefg	tetramer
Q6ZN16	Ncoils	1005	abcdefgabcdefgaabcdefgabcdefgabcdefg	trimer
Q6ZN16	Ncoils	1173	abcdefgabcdefgabcdefgabcdefgabcdefgdefgefggabcdefgdefgefg	trimer
Q6ZN16	Ncoils	1258	abcdefgabcdefgabcdefgefgabcdefg	trimer
Q6ZN16	Ncoils	1293	abcdefgabcdefgabcdefg	parallel
Q6ZN16	Paircoil	233	defgabcdefgabcdefgabcdefgabcdefgabcdefgabcbcdefgabcdefgabcdabcdef	antiparallel
Q6ZN16	Paircoil	411	cdefgabcdefgabcdefgabcdefgabcdefgabcd	trimer
Q6ZN16	Paircoil	606	abcdefgabcdefgabcdefgabcdefgabcdefc	trimer
Q6ZN16	Paircoil	894	efgabcdefgabcdefgabcdefgabcde	tetramer
Q6ZN16	Paircoil	1002	decgabcdefgabcdefgabcdefgabcdefgabcdefgabcdefgabcdefgabcdefc	parallel
Q6ZN16	Paircoil	1172	gabcdefgabcdefgabcdefgabcdefgabcdefgaabcdefgabcdefgabcdefgab	parallel
Q6ZN16	Paircoil	1249	fgabcdefgabcdefgabcdefgabcdefgabcdefgabcdefgabcdefgabcdefgabcdefg	trimer
Q6ZN18	Marcoil	27	bcdefgabcdfgabcdefgabcdefgabcbcdefg	antiparallel
Q6ZN18	Marcoil	88	cdefgabcdefgabcdefgabcdefg	trimer
Q6ZN18	Ncoils	28	abcdabcdeabcdefgabcdefgabcdefgfgggg	antiparallel
Q6ZN18	Ncoils	86	aaaaabcdefgabcdefgabcdefgefg	trimer
Q6ZN18	Paircoil	88	fgabcdefgabcdefgabcdefgabcdefgefg	trimer
Q6ZN19	Ncoils	15	abcdefgabcdefgabcdefg	tetramer
Q6ZN19	Ncoils	47	abcdefgabcdefgabcdefg	parallel
Q6ZN28	Marcoil	121	cdefgabcdefgabcdefgabcdefgabcdefgabcdefgabcdefgabcdefgabcdefg	trimer
Q6ZN28	Marcoil	445	efgabcdefgabcdefgabcde	antiparallel
Q6ZN28	Marcoil	684	bcdefgabcdefgabcdefgabcdefgabcdefgaabcgabcdefgabcdefgabcdefgabcdefgabcdefgabcdefgabcdefga	antiparallel
Q6ZN28	Marcoil	801	bcdefgabcdefgabcdefgabcdefgabcdefgabcde	trimer
Q6ZN28	Ncoils	14	abcdefgabcdefgabcdefg	antiparallel
Q6ZN28	Ncoils	78	abcdefgabcdefgabcdefgg	trimer
Q6ZN28	Ncoils	140	abcdefgabcdefgabcdefgabcdefgabcdefgabcdefgabcdefg	trimer
Q6ZN28	Ncoils	273	abcdefgabcdefgabcdefg	trimer
Q6ZN28	Ncoils	441	abcdaababcdefgabcdefgabcdefg	antiparallel
Q6ZN28	Ncoils	678	abcdeabcdefgabcdefgabcdefgabcdefgabcdefgaabcdabcdefgabcdefgabcdefgbcdefgabcdefgabcdefgabcdefgg	trimer
Q6ZN28	Ncoils	796	abcdefgabcdefgabcdefgdefgabcdefg	trimer
Q6ZN28	Paircoil	4	efgabcdefgabcdefgabcdefgabcdefgabcdefg	antiparallel
Q6ZN28	Paircoil	108	cdefgabcdecebcdefgabcdefgabcdefgabcdefgabcdefgabcdefgabcdefgabcd	trimer
Q6ZN28	Paircoil	272	cdefgabcdefgabcdefgabcdefgab	antiparallel
Q6ZN28	Paircoil	443	cdgabcdefgabcdefgabcdefgabcdefga	parallel
Q6ZN28	Paircoil	608	abcdefgabcdefgabcdefgabcdefgabcdef	trimer
Q6ZN28	Paircoil	674	fgabcdefgabcdefgabcdefgabcdefgabcdefgabcddefgdefgabcdefgabcdfgabcddefgabcdefgabcdefgabcdefgabcdeg	antiparallel
Q6ZN28	Paircoil	788	gabcdefgabcdefgabcdefgabcdefgabc	trimer
Q6ZN30	Marcoil	37	abcdefgabcdefgabcdefgabcdefgabcdefg	tetramer
Q6ZN30	Marcoil	706	bcdefgabcdefgabcdefgabc	trimer
Q6ZN30	Ncoils	35	ababcdefgabcdefgabcdefgfgcdefgabcdefg	tetramer
Q6ZN30	Ncoils	235	abcdefgabcdefgabcdefg	tetramer
Q6ZN30	Ncoils	708	abcdefgabcdefgabcdefg	antiparallel
Q6ZN30	Ncoils	878	abcdefgabcdefgabcdefgdefg	trimer
Q6ZN30	Paircoil	34	efgabcdefgabcdefgabcdefgabcd	trimer
Q6ZN30	Paircoil	876	bcdefgabcdefgabcdefgabcdefgabc	antiparallel
Q6ZN32	Ncoils	91	abcdefgabcdefgabcdefg	antiparallel
Q6ZN32	Ncoils	161	abcdefgabcdefgabcdefg	antiparallel
Q6ZN44	Marcoil	617	gabcdefgabcdefgabcde	trimer
Q6ZN44	Ncoils	615	abcabcdefgabcdefgabcdefgg	trimer
Q6ZN44	Paircoil	125	cdefgabcdefgabcdefgabcdefgabcd	tetramer
Q6ZN44	Paircoil	607	cdefgabcdefgabcdefgabcdefgabcdefg	trimer
Q6ZN54	Marcoil	137	bcdefgabcdefgabcdefgabcdefgabcdefgabgabcdefgabcdefgabcgefgabcdefgabc	trimer
Q6ZN54	Marcoil	362	fgabgabcdefga	NA
Q6ZN54	Ncoils	54	abcdefgabcdefgabcdefg	antiparallel
Q6ZN54	Ncoils	136	abcabcdabcabcdefgabcdefgabcdefgdefgabcdefgabcdefgefg	trimer
Q6ZN54	Ncoils	193	abcdefgabcdefgabcdefgabcdefg	trimer
Q6ZN54	Ncoils	357	abcdefgabcdefgabcdefg	trimer
Q6ZN54	Ncoils	385	abcdefgabcdefgabcdefgg	trimer
Q6ZN54	Paircoil	385	fgabcdefgabcdefgabcdefgabcdefgabcdefgabcdefgabcdefg	trimer
Q6ZN55	Marcoil	838	defgabcdefgabcdefgabcdefgabcdefgab	parallel
Q6ZN55	Ncoils	18	abcdefgabcdefgabcdefg	trimer
Q6ZN55	Ncoils	839	aababcdefgabcdefgabcdefgabcdefg	parallel
Q6ZN55	Paircoil	197	cdefgabcdefgabcdefgabcdefgabc	trimer
Q6ZN55	Paircoil	829	cdefgabcdefgabcdefgabcdefgabcdefggabcdefgababcd	trimer
Q6ZN66	Marcoil	14	abcdefgabcdefgabcdefg	tetramer
Q6ZN66	Marcoil	317	bcdefgabcdefgabcdefbcdefgabcdefgabcdefgabcdefgabcd	trimer
Q6ZN66	Marcoil	369	gacdefgabcdefgabcdef	parallel
Q6ZN66	Marcoil	395	gabcdefgabcdefgabcdefgabc	trimer
Q6ZN66	Marcoil	432	abcdefgabcdefgabcdefgabcdefgabcdefgabcdefgabcdefgabcdefgabcdefgabcdefgabcdefgabcdefgabcdefgabcdefgabcdefgabcdefgaefgabcdefgabcgfgabcdefgabcdefgabcdefgabcdefgab	antiparallel
Q6ZN66	Marcoil	594	efgabcdefgabcde	trimer
Q6ZN66	Ncoils	13	aabcdefgabcdefgabcdefgfg	tetramer
Q6ZN66	Ncoils	135	abcdefgabcdefgabcdefg	trimer
Q6ZN66	Ncoils	311	abcdeabcdefgabcdefgabcdefg	antiparallel
Q6ZN66	Ncoils	342	abcdefgabcdefgabcdefgabcdefgbcdefgabcdefgabcdefggabcdeabcdefgabcdefgabcdefgabcdefg	trimer
Q6ZN66	Ncoils	461	abcdefgababcdefgababababcdeababcdeabcdefgabcdefgabcdefgdefgefgdabcdefgabcdefgabcdefgefgdefgefgbcdefgabcdefgabcdefgabcdefgabcdefg	antiparallel
Q6ZN66	Paircoil	124	abcgabcdefgabcdefgabcdefgabcdefgab	trimer
Q6ZN66	Paircoil	274	defgabcdefgabcdefgabcdefgabcdefg	trimer
Q6ZN66	Paircoil	311	fgabcdefgabcdefgabcdefgabcdefgabcd	antiparallel
Q6ZN66	Paircoil	360	fgabcdefgabbcdefgabcdefgcdefgabcdefgabcdefgabcdefgabcdefgabcdefgab	trimer
Q6ZN66	Paircoil	453	efgabcdefgababcdedefbcdefgabcdeefgaabcdefgabcdefgabcdefgabcdefgabcdefgabcdefgabcdefgabcdabcdefgabcefgabcdefgabcdefgabcdefgabcdefgabcdefgab	trimer
Q6ZN79	Marcoil	57	bcdefgabcdefgabcdefgabcdefgabc	trimer
Q6ZN79	Ncoils	14	abcdefgabcdefgabcdefg	antiparallel
Q6ZN79	Ncoils	56	abcdefgabcdefgabcdefgabcdefg	trimer
Q6ZN84	Marcoil	213	fgabcdefgfgabcdefgabcdefgabcdefgabcdefgab	trimer
Q6ZN84	Marcoil	330	abcdefgabcdefgabcdefgabcdefgabcdefgabcdefgabcdefgabcdefgabcdefgabcdefgab	antiparallel
Q6ZN84	Marcoil	418	efgabcdefgabcdefgabcdefgabcdefgabcdefgabcdefgabcdefgabcdefgabcdefgabcdefgabcdefgab	antiparallel
Q6ZN84	Marcoil	510	abcdefgabcdefgabcdefgabcdefgabcdefgabcdefgabcdefgabcdefgabcdefgabcdefgabcdefgabcdefgabgabcdefgabcdefgabcdefabcdefg	trimer
Q6ZN84	Ncoils	215	abcdefgabcdeaabcdefgabcdefgabcdefgbcdefg	trimer
Q6ZN84	Ncoils	330	abcdefgabcdabcabcdefgabcdefgabcdefgabcdefgabcdefgdefgabcdefggabcdefg	antiparallel
Q6ZN84	Ncoils	419	abcaabcdefgabcdeabcdabcabcdefgabcdefgabcdefgabcdefgabcdefgabcdefgabcdefgefgdefg	antiparallel
Q6ZN84	Ncoils	512	ababcdeabcdefgabcdefgabcdefgeabcdefgabcdefgabcdefgabcdabcdefgabcdefgabcdefgabcabcdefgabcdefgabcdefgbcdefgabcdefgabcdefg	trimer
Q6ZN84	Paircoil	224	abcdefgabcdefgabcdefgabcdefgabcde	parallel
Q6ZN84	Paircoil	330	defgabcdefgabcdecdefgabcdefgabcdefgabcdefgabcdefgabcdefgdefdeabcdefgabcde	antiparallel
Q6ZN84	Paircoil	419	ababcdefgabcdefgabcdefgabcdefgabcdefgabcdefgabcdefgabcdefgabcdefgabcdefgabcd	antiparallel
Q6ZN84	Paircoil	509	efgabcdefgabcdefgabcdeefgabcdefgabcdabcdefgabcdefgabcdefgabcdefgabcdefgabcdefgabcdefgabcdefgefgabcdefgabcdefgbcdefgab	parallel
Q6ZN92	Marcoil	79	bcdefgabcdefgabcdefgabcdefgabcdefgabcdefgabcdefgabcdefgabc	trimer
Q6ZN92	Ncoils	62	abcdefgabcdefgabcdefg	trimer
Q6ZN92	Ncoils	92	abcdefgabcdefgabcdefgabcdefg	parallel
Q6ZN92	Paircoil	61	gabcdefgabcdefgabcdefgabcdef	trimer
Q6ZN92	Paircoil	90	fgabcdefgabcdefgabcdefgabcdefgabcdefgabcdefgab	trimer
Q6ZNA1	Marcoil	87	gabcdefgabcdefgabcdefgabc	tetramer
Q6ZNA1	Ncoils	81	abcdefgabcdefgabcdefgabcdefg	tetramer
Q6ZNA1	Ncoils	120	abcdefgabcdefgabcdefgdefgabcdefgabcdefgabcdefgabcdefg	parallel
Q6ZNA1	Ncoils	900	abcdefgabcdefgabcdefg	trimer
Q6ZNA1	Paircoil	68	fgabcdefgabcdabcdefgabcdefgabcdefgabcdefgabcd	tetramer
Q6ZNA1	Paircoil	114	bcdefgabcbcdefgabcdefgabcbcdefgabcdefgabcdefgabcdefgabcdefgabcdef	trimer
Q6ZNA1	Paircoil	893	abcdefgabcdefgabcdefgabcdefgab	trimer
Q6ZNA4	Marcoil	57	abcdefgabcdefgabcdefgabfgabcdefgabcdefgabcga	trimer
Q6ZNA4	Marcoil	217	abbcdefgabcdefgabcdefgabcdefgaabc	antiparallel
Q6ZNA4	Ncoils	57	abcdefgabcdabcdefgabcdefgabcdefgcdefgbcdefggg	trimer
Q6ZNA4	Ncoils	155	abcdefgabcdefgabcdefg	trimer
Q6ZNA4	Ncoils	213	abcdaababcdefgabcdefgabcdefgdefggg	parallel
Q6ZNA4	Ncoils	883	abcdefgabcdefgabcdefg	parallel
Q6ZNA4	Ncoils	921	abcdefgabcdefgabcdefgabcdefgabcdefg	trimer
Q6ZNA4	Paircoil	51	bcdefgaefgabcdefgabefgabcdefgabcdefgabcdefgabcdefga	trimer
Q6ZNA4	Paircoil	212	gaefgabcdefgabcdefgabcdefgabcdefgabbcde	antiparallel
Q6ZNA4	Paircoil	312	cdefgabcdefgabcdefgabcdefgabcde	trimer
Q6ZNA4	Paircoil	877	bcdefgabcdefgabcdefgabcdefgabcd	parallel
Q6ZNA5	Marcoil	537	cdefgabcdefgabcdefgabcde	trimer
Q6ZNA5	Ncoils	107	abcdefgabcdefgabcdefg	tetramer
Q6ZNA5	Ncoils	535	abcdefgabcdefgabcdefgabcdefg	trimer
Q6ZNA5	Paircoil	531	defgabcdefgabcdefgabcdefgabcdefgabcdefgab	trimer
Q6ZNB6	Marcoil	69	ebcdeffgabcdefefgabcdefgabcdefgabcdeabcdefgababcdefgabcdefgabcdefgabcdefgabcdefgabcd	trimer
Q6ZNB6	Marcoil	793	fgabcdefgabcdefgabcdefgabcdefgabcdefgabcdefgabcdfgabcdefgabcdefgabcdefgabcdefgabcdefgabcdefgab	trimer
Q6ZNB6	Ncoils	70	abcdeababcdeaabcdefgabcdefgabcdefggfgcdefgfg	antiparallel
Q6ZNB6	Ncoils	135	abcdefgabcdefgabcdefg	trimer
Q6ZNB6	Ncoils	802	abcdefgabcdefgabcdabcabcdefgabcdefgabcdefabcdefgabcdefgabcdefgabcdefgabcdefgefgabcdefg	trimer
Q6ZNB6	Paircoil	67	cdefgabcdefgabcdefgabcdefgabcdefgabcdefgabcdefgcbefefgabcdefgabcdefgabcdefgabcdefgabcdefgabcd	trimer
Q6ZNB6	Paircoil	802	abcdefgabcdefgabcdefgabcddffgabefgabcdefgabcdefgabcdefgabcdefgabcdefgabcdefgabcdefga	trimer
Q6ZNC4	Marcoil	30	fgabcddefgabcdefgabcdefgabcdefgabcd	tetramer
Q6ZNC4	Ncoils	30	abcdefgabcdefabcdefgabcdefgabcdefg	parallel
Q6ZNC4	Paircoil	20	efgabcdefgaefgabcdefgabcdefgabcdefgabcdefgagabcdefg	antiparallel
Q6ZNC8	Marcoil	158	bcdefgabcdefgabcdefgab	parallel
Q6ZNC8	Ncoils	157	abcdefgabcdefgabcdefg	antiparallel
Q6ZNC8	Paircoil	150	abcdefgabcdefgabcdefgabcdefgab	parallel
Q6ZNE5	Marcoil	69	bcdefgabcdefgabcdefgabcdefgabcdefdefgabcdefgabcdefgabcdefgabcdefgabcdefgabcdefgabcdefgabcdefgabcdefgabcdefgabcdefgabcdefgabcdefgabcdefga	trimer
Q6ZNE5	Ncoils	23	abcdefgabcdefgabcdefg	tetramer
Q6ZNE5	Ncoils	68	abcdabcabcdefgabcdefgabcdefgabcdefgg	tetramer
Q6ZNE5	Ncoils	106	abcdefgabcdefgabcdefgdefgabcdefgabcabcdefgabcdefgabcabcdefgabcdefgabcdefgdefgabcdefgabcdefgdefg	trimer
Q6ZNE5	Paircoil	68	dbcdefgabcdefgabcdefgabcdefgabcdefdefgabcdefgabcdefgabcdefgaefgabcdefgabcdefgabcdbcdefgabcdefgabcdefgabcdefgabcdefgabcdefgabcdefgdefgabcdef	trimer
Q6ZNE5	Paircoil	340	gabcdefgabcdefgabcdefgabcdefgab	antiparallel
Q6ZNE9	Marcoil	389	cdefgabcdefgabcdefgabcdefgabcdefgabcdefgabcdefgabcdefgabcdefgabcdefgabcdefgabcdefgaefgabcdefgabcdefgabcdefgabcdefgabcdefgabcdefgabcd	parallel
Q6ZNE9	Ncoils	36	abcdefgabcdefgabcdefg	trimer
Q6ZNE9	Ncoils	110	abcdefgabcdefgabcdefg	parallel
Q6ZNE9	Ncoils	383	abcdefgabcdabcdefgabcdefgabcdefgabcdefgabcdefgabcdefgabcdefgabcdefgabcdefgabcdefgabcdefgabcdefgdefgabcdefgabcdefgabcdefgabcdefgabcdefg	parallel
Q6ZNE9	Paircoil	300	fgabcdefgabcdefgabcdefgabcdefgabcdefgabfgabc	trimer
Q6ZNE9	Paircoil	392	cdebcdefgabcdefgabcdefgabcdefgabcdefgabcdefgabcdefgabcdefgabcdefgabcdefgabcdefgabcdefgabcdefcdefgabcdefgabcdefgabcdefgabcdefga	parallel
Q6ZNF0	Marcoil	256	cdefgabcdefgabcdefgabc	tetramer
Q6ZNF0	Ncoils	254	abcdefgabcdefgabcdefg	tetramer
Q6ZNF0	Paircoil	162	efgabcdefgabcdefgabcdefgabcdef	trimer
Q6ZNF0	Paircoil	291	fgabcdefgabcdefgabcdefgabcdefgabcdefgabcde	tetramer
Q6ZNG1	Marcoil	34	abcdefgabcdefgabcdefgabc	trimer
Q6ZNG1	Ncoils	34	abcdefgabcdefgabcdefg	trimer
Q6ZNG1	Ncoils	279	abcdefgabcdefgabcdefg	antiparallel
Q6ZNG2	Marcoil	183	gabcdefgabcdefgabcdefgabcdefgabcdefgab	parallel
Q6ZNG2	Ncoils	184	abcdefgabcdefgabcdefgabcdefgbcdeabcdefgabcdefgabcdefg	trimer
Q6ZNG2	Paircoil	174	efgabcdefgabcdefgabcdefgabcdefgabcdefabcdefgabcdefgabcdefgabcdefgab	trimer
Q6ZNG9	Marcoil	97	gabcdefgabcdefga	trimer
Q6ZNG9	Marcoil	129	bcdebcdefgabgabcdefgdefgabcdefgabcdefgabcdefgabcdefgabcd	antiparallel
Q6ZNG9	Marcoil	211	fgabcdefgabcdefga	tetramer
Q6ZNG9	Marcoil	422	efcdefgafgabcdefgabcdefgabcdefgabcdefgabcdefgabcgabcd	parallel
Q6ZNG9	Ncoils	98	abcdefgabcdefgabcdefg	antiparallel
Q6ZNG9	Ncoils	125	abcabcdabcdefgabcdefgabcdefgabcdefgefg	antiparallel
Q6ZNG9	Ncoils	206	abcdefgabcdefgabcdefgabcdefg	parallel
Q6ZNG9	Ncoils	425	abcdefgabcdabcabcdefgabcdefgabcdefgfgfg	parallel
Q6ZNG9	Paircoil	94	defgabcdefgabcdefgabcdefgabcdefgabcdfgabcdefgabcdefgabcdefgabcdefgabcdefgabcdefgabcdefgabcde	antiparallel
Q6ZNG9	Paircoil	208	cdefgabcdefgabcdefgabcdefgabcdefgab	parallel
Q6ZNG9	Paircoil	427	cdefgabcdefgabcdefgabcdefgabcdefgabcdefgabcgab	trimer
Q6ZNI0	Ncoils	331	abcdefgabcdefgabcdefg	trimer
Q6ZNJ1	Marcoil	61	fgabcdefgabcdefgabcdefga	trimer
Q6ZNJ1	Marcoil	509	efcdefgabcdefga	antiparallel
Q6ZNJ1	Marcoil	1181	cdefgabcdefgabcdefgabc	tetramer
Q6ZNJ1	Marcoil	1495	bcdefgabcdefgabcd	trimer
Q6ZNJ1	Marcoil	1758	bcdefgagabcdefgabcdefgabcd	antiparallel
Q6ZNJ1	Marcoil	1888	bcdefgabcdefgabcdefgabcdefgabcdefgabcdefg	antiparallel
Q6ZNJ1	Marcoil	2349	bcdefgabcd	NA
Q6ZNJ1	Ncoils	63	abcdefgabcdeabcdefgabcdefgabcdefg	trimer
Q6ZNJ1	Ncoils	503	abcdefabcdefgabcdefgabcdefg	antiparallel
Q6ZNJ1	Ncoils	1183	abcdefgabcdefgabcdefg	trimer
Q6ZNJ1	Ncoils	1516	abcdefgabcdefgabcdefg	antiparallel
Q6ZNJ1	Ncoils	1615	abcdefgabcdefgabcdefgabcdefg	antiparallel
Q6ZNJ1	Ncoils	1757	abcdefgabcdefgabcdefg	parallel
Q6ZNJ1	Ncoils	1894	abcdefgabcdefgababcdefgabcdefgabcdefg	antiparallel
Q6ZNJ1	Ncoils	2257	abcdefgabcdefgabcdefg	antiparallel
Q6ZNJ1	Ncoils	2313	abcdefgabcdefgabcdefg	antiparallel
Q6ZNJ1	Paircoil	60	efgadefgabcdefgabcdefgabcdefgabcdefgabcdef	trimer
Q6ZNJ1	Paircoil	493	fgabcdefgabcdefgabcdefgabcdefgabcdefg	antiparallel
Q6ZNJ1	Paircoil	1031	gabcdefgabcdefgabcdefgabcdefgabdefgabcdefgab	trimer
Q6ZNJ1	Paircoil	1081	fdefgabcdefgabcdefgabcdefgabcdefg	tetramer
Q6ZNJ1	Paircoil	1234	fgabcdefgabcdefgabcdefgabcdefgabcd	trimer
Q6ZNJ1	Paircoil	1908	defgabcdefgabcdefgabcdefgabc	parallel
Q6ZNL6	Marcoil	95	gabcdefgab	NA
Q6ZNL6	Marcoil	300	fgabcdefgabcdefgabcdefg	antiparallel
Q6ZNL6	Marcoil	859	efgabcdefgabcdefgdefgabcdefgabcdefgabgabcdefgabcdefgabcdefgabcdefgabcdefgabcdefgabcdefgabcdefgabcdefgabcdefgabcdefgabcdefgabcdef	tetramer
Q6ZNL6	Marcoil	1063	gabcdbcdefgabcdefgabcdefgabcdefgab	trimer
Q6ZNL6	Ncoils	299	abcabcdefgabcdefgabcdefgdefgabcdefg	antiparallel
Q6ZNL6	Ncoils	797	abcdefgabcdefgabcdefg	trimer
Q6ZNL6	Ncoils	826	abcdefgabcdefgabcdefg	tetramer
Q6ZNL6	Ncoils	855	abcdabcdefgabcdefgabcdefgg	tetramer
Q6ZNL6	Ncoils	887	abcdefgabcabcdefgabcdefgabcdefg	tetramer
Q6ZNL6	Ncoils	923	abcdefgabcdefgabcdefg	parallel
Q6ZNL6	Ncoils	946	abcdefgabcdefgabcdefgabcdefgabcdefg	trimer
Q6ZNL6	Ncoils	1036	abcdefgabcdefgabcdefg	trimer
Q6ZNL6	Ncoils	1064	abcabcdabcabcdefgabcdefgabcdefgdefg	trimer
Q6ZNL6	Ncoils	1442	abcdefgabcdefgabcdefg	antiparallel
Q6ZNL6	Paircoil	298	bcdefgabcdefgabcdefgabcdefgabcd	trimer
Q6ZNL6	Paircoil	644	bcdefgabcdefgabcdefgabcdefgabc	tetramer
Q6ZNL6	Paircoil	882	cdefgabcdefgabcdefgabcdefgabcdefgabcdefgabcdefgabcdefgabcdefgabcdefg	trimer
Q6ZNL6	Paircoil	951	fgabcdefgabcdefgabcdefgabcdefgabcdefgab	tetramer
Q6ZNL6	Paircoil	1023	bcdefcdefgabcdefgabcdefgabcdefgabcd	tetramer
Q6ZNL6	Paircoil	1060	defgabgabcdefgabcdefgabcdefgabcdefgabcdefgabcdef	trimer
Q6ZNQ3	Marcoil	171	gabcdefgabcdefga	parallel
Q6ZNQ3	Ncoils	68	abcdefgabcdefgabcdefg	trimer
Q6ZNQ3	Ncoils	112	abcdefgabcdefgabcdefg	parallel
Q6ZNQ3	Ncoils	148	abcdefgabcdefgabcdefg	trimer
Q6ZNQ3	Ncoils	259	abcdefgabcdefgabcdefg	parallel
Q6ZNW5	Marcoil	368	gabcdefgabcdefgab	antiparallel
Q6ZNW5	Ncoils	66	abcdefgabcdefgabcdefg	tetramer
Q6ZNX1	Marcoil	150	bcdefgabcd	NA
Q6ZNX1	Ncoils	74	abcdefgabcdefgabcdefg	tetramer
Q6ZP01	Marcoil	173	fgabcdefgbcdefgabcdefg	tetramer
Q6ZP01	Marcoil	640	efgabcdefgabcdefgabcdefgabcdefgabc	tetramer
Q6ZP01	Ncoils	56	abcdefgabcdefgabcdefg	antiparallel
Q6ZP01	Ncoils	147	abcdefgabcdefgabcdefg	antiparallel
Q6ZP01	Ncoils	174	abcdefgabcdefgabcdefg	antiparallel
Q6ZP01	Ncoils	259	abcdefgabcdefgabcdefgabcdefgg	trimer
Q6ZP01	Ncoils	317	abcdefgabcdefgabcdefgabcdefg	trimer
Q6ZP01	Ncoils	601	abcdefgabcdefgabcdefg	trimer
Q6ZP01	Ncoils	623	abcabcdefgabcdefgabcdefgfg	trimer
Q6ZP01	Ncoils	650	abcdefgabcdefgabcdefg	tetramer
Q6ZP01	Ncoils	697	abcdabcdefgabcdefgabcdefg	antiparallel
Q6ZP01	Ncoils	768	abcdefgabcdefgabcdefgabcdefg	trimer
Q6ZP01	Ncoils	992	abcdefgabcdefgabcdefg	antiparallel
Q6ZP01	Paircoil	145	fgabcdefgabcdefgabcdefgabcdefgabcdefgabcdefgabcdefgagabcde	tetramer
Q6ZP01	Paircoil	250	fgabcdefgabcdefgabcdefgabcdefgabcdefgabcdefgabcdefg	antiparallel
Q6ZP01	Paircoil	623	fgabcdefgabcdefgabfgabcdefgabcdefgabcdefgabcdefgabcab	trimer
Q6ZP01	Paircoil	707	gabcdebcdefgabcdefgabcdefgabcdefgabcdefga	trimer
Q6ZP01	Paircoil	765	efgabcdefgabcdefgabcdefgabcdefg	trimer
Q6ZP65	Marcoil	51	cdefgabfgabcdb	trimer
Q6ZP65	Marcoil	94	bcdefgabcdefgabcdefgabcdefgabcdefgabcdefgabcdefgabcdefgabcdefgabcdebcdefgabcdefgabcdefgabcdefgabcdefgabcdabcdefgabcdefgabcdefgabcdefgabcdefgabcdefgabcdefgabcdefgabcdefgabcdefgabcdefgabcdefgabcdefgabcdefgabcdefgabcdefgabcdefgabcdefgabcdefgabcefgabcdefgabcdefgagabcdefgabcdefgabcdefgabcdefg	trimer
Q6ZP65	Marcoil	412	abcdabcdefgabcdefgabcdefgabcdefgabcdedefgabcdefgabcdefgabcdefgabcdefgabcdefgabcdefgabcdefgabcdefgabcdefgabcdefgabcdefgabcdefgabcd	antiparallel
Q6ZP65	Ncoils	103	abcdefgabcdefgabcdabcdefgabcdefgabcdefgabcdefgabcdefgabcdefgdefgabcdefgabcdefgabcdefgabcdefgabcdabcdefgabcdefgabcdefgefgdefgabcdefgdefgabcabcdefgabcdefgabcdefgabcdefgabcdefgabcdefgabcdefgabcdefgabcdefgabcdefgabcdefgabcdefgabcdefgabcdefgbcdefgababcdefgabcdefgabcdefgabcdefg	trimer
Q6ZP65	Ncoils	412	abcdefgabcdefgabcdefgdefgabcdefgabcdefgabcdefgefgabcabcabcdefgabcdefgabcdefgabcdefgabcdefgabcdefgabcdefgabcdefgabcdefg	antiparallel
Q6ZP65	Paircoil	98	cdefgabcdefgabcdefcdefgabcdefgabcdefgabcdefgabcdefgabcdefgabcdebcdefgabcdefgabcdefgabcdefgabcdefgabcdefgabcdefgaefgabcdefgabcdefgabcdefgabcdefgabcdefgabcdefgabcdefgabcdefgabcdefgabcdefgabcdefgabcdefgabcdefgabcdefgabcdefgabcdefgabcdefgabcdefgabcefgabcdefgabcdefgabcdefgabcdefgababcdefgabcd	trimer
Q6ZP65	Paircoil	464	efgabcdefgabcdefgabcdefgabcdefgabcdefgabcdefgabcdefgabcdefgabcdefgabcgeb	trimer
Q6ZP82	Marcoil	39	abcdefgabcdefgabcdefgabcdefgabcdefgabcdefgabcdefgabcdefgabcdefgabcdefgabcdefgabcdefgabcdefgabcdefgabcdefgabcdefgabcdefefgabcdefgabcdefgabcdefgabcdefgabcdefgabcdefgabcdeffgabcdefgabcdefgabcdefgabcdefgabcdefgabcdefgabcdefgabcd	trimer
Q6ZP82	Marcoil	265	cdefgabcdefgabcdefgabcdefgabcdefgabcdefgabcdefgabcdefgabcdefggabcdefgabcdefgabcdefgabcdefgabcdefgabcdefgabcdefgabcdefgabcdefgabcdefgabcdefgabcdefgabcdefgabcdefgabcdefgabcdefgabcdefgabcdbcdefgabcdefgabcdefgabcdefgabcdefgabcdefgabcdefgabcdefgabcdefgabcdefgabcdefgabcdefgabcdefgabcdefgabcdefgabcdefgabcdefgabcdefgabcdefgabcdefgabcdefgabcdefgabcdefgabcdefgaabcdefgabcdefgabcdefgabcdefgabcdefgabcdefgabcdefgabcdefgabcdefgabcdefgabcdefgabcdefgabcdecd	trimer
Q6ZP82	Marcoil	713	abcdefgabcdefgabcdefgabcdefgabcdefgabcdefgabcdefgabcdefgabcdefgabcdefgabcdefgabcdefgabcefgabcdefgabcdefga	trimer
Q6ZP82	Marcoil	831	bcdefgabcdefgabcdefgabcdefgabcdefgabcdefgabcdefgabcdefgabcdefgabcdegabcdefgabcdefgabcdefgabcdefgabcdefgabcdefabcdefgabcdefgabcdefgabcdefgabcdefbcdefgabcdefgabcdefgabcdefgabcdefgabcdefgabcdefga	trimer
Q6ZP82	Marcoil	1045	efgabcdefgabcdefgabcdefgabcdefgabcdefgabcdefgabcdefgabcdefgabcdefgabcdefgabcdefgabc	trimer
Q6ZP82	Ncoils	53	abcdabcabcdefgabcdefgabcdefgabcdefgabcdefgdefgabcdefgefgdefg	trimer
Q6ZP82	Ncoils	116	aabcdefgabcdefgabcdefgabcabcdefgabcdefgabcdeabcdefgabcdefgabcdefgabcdefgabcdefgabcdefg	antiparallel
Q6ZP82	Ncoils	213	abcdabcabcdefgabcdefgabcdefgdefgefg	trimer
Q6ZP82	Ncoils	274	abcdefgabcdefgabcabcdefgabcdefgabcdefgabcdefgabcdefgcabcdefgabcdefgabcdefgabcdefgdefgabcabcdefgabcdefgabcdefgefgabcdefgabcdefgabcdefgabcdefg	tetramer
Q6ZP82	Ncoils	425	abcdefgabcdefgabcdefgabcabcdefgabcdefgabcdefgabcdefg	trimer
Q6ZP82	Ncoils	484	abcabcdefgabcdefgabcdefgabcdabcdefgabcdefgabcdefgabcdefgabcdefg	trimer
Q6ZP82	Ncoils	557	abcdefgabcdabcdefgabcdefgabcdefgabcdefgabcdefgabcdefg	parallel
Q6ZP82	Ncoils	625	abcdefgabcdefgabcdefgabcabcdabcdefgabcdefgabcdefgcdefg	tetramer
Q6ZP82	Ncoils	681	abcabcdefgabcdefgabcdefgabcdefg	trimer
Q6ZP82	Ncoils	717	abcabcdefgabcdabcabcdefgabcdefgabcdefg	trimer
Q6ZP82	Ncoils	758	abcdefgabcdefgabcdefgabcdefgabcabcdefgabcdefgabcdefgefg	trimer
Q6ZP82	Ncoils	858	abcdefgabcdefgabcdefgabcdefgabcdefg	trimer
Q6ZP82	Ncoils	899	abcaabcabcdefgabcdefgabcdefgabcdefgabcabcabcdefgabcdefgabcdefgabcdefgefggefg	trimer
Q6ZP82	Ncoils	980	abcdefgabcdefgabcdefgabcdefgabcdefgbcdefgabcdefg	tetramer
Q6ZP82	Ncoils	1063	abcdefgabcdefgabcdefgbcdefgabcdabcabcdefgabcdefgabcdefgdefgefgabcdefg	trimer
Q6ZP82	Ncoils	1138	abcdefgabcdefgabcdefg	trimer
Q6ZP82	Ncoils	1328	abcdefgabcdefgabcdefgbcdefgabcdefgabcdefg	trimer
Q6ZP82	Paircoil	49	defgabcdefgabcdefgabcdefgabcdefgabcdefgabcdefgabcdefgabcdefgabcdefgabcdefgabcdefgabcdefgabcdefgabcdefdbcdefgafgabcdefgabcdefgabcdefgabcdefgabcdefgabcdefga	trimer
Q6ZP82	Paircoil	208	cdefgabcdefgabcdefgabcdefgabcdefgabcdefgabcdabcdefgabcd	antiparallel
Q6ZP82	Paircoil	265	cgabcdefgabcdefgefgabcdefgabcdefgabcdefgabcdefgaefdefgaabcdefgabcdefgabcdefgabcdefgabcdefgabcdefgabcdacdefgabcdefgabcdefgabcdefgabcdefgabcgabcdefgabcdefgabcdefgabcdefgabcdefgabcdefgabcabcdefgabcdefgabcdefgabcdefgab	trimer
Q6ZP82	Paircoil	480	abcdefgabcdefgabcdefgabcdefcdefgabcdefgabcdefgabcdefgabcdefgabcdefgabcdefgafgabcdefgabcdefgabcdefgabcdefgabcde	trimer
Q6ZP82	Paircoil	623	fgabcdefgabcdefgabcdefgabcdefgabcdefgabcdefgabcdefgabcde	antiparallel
Q6ZP82	Paircoil	758	abcdefgabcdefgabcdefgafgabcdefgabcdefgabcdefgabcdefgabcd	trimer
Q6ZP82	Paircoil	815	cdefgabgabcdefgabcdefgabcdefgabcdefgabcdefg	trimer
Q6ZP82	Paircoil	859	bcdefgabcdefgabcdefgabcdefgabcdefgabcdefabcdefgabcdefgabcdefgabcdefgabcefgabcdefgabcdefgabcdefgabcdefgabcdefgabcdefga	trimer
Q6ZP82	Paircoil	977	efgabcdefgabcdefgabcdefgabcdefgabcdefgabcdefgab	tetramer
Q6ZP82	Paircoil	1065	gabcdefgabcdefgabcdefgabcabcdefgabcdefgabcdefgabcdefgabcdefgabc	trimer
Q6ZP82	Paircoil	1337	cdefgacdefgabcdefgabcdefgabcdefgabcdefgab	trimer
Q6ZPD9	Marcoil	21	defgabcdefga	NA
Q6ZPD9	Ncoils	5	abcdefgabcdefgabcdefgabcdefg	trimer
Q6ZPD9	Ncoils	64	abcdefgabcdefgabcdefg	parallel
Q6ZPD9	Ncoils	118	abcdefgabcdefgabcdefg	antiparallel
Q6ZPD9	Ncoils	361	abcdefgabcdefgabcdefg	antiparallel
Q6ZPD9	Paircoil	56	gabcdefgabcdefgabcdefgabcdefgabcdefg	antiparallel
Q6ZPD9	Paircoil	117	gabcdefgabcdefgabcdefgabcdefga	trimer
Q6ZQN5	Ncoils	182	abcdefgababcdefgabcdefgabcdefg	trimer
Q6ZQN7	Ncoils	703	abcdefgabcdefgabcdefg	trimer
Q6ZQN7	Paircoil	341	bcdefgabcdefgabcdefgabcdefgabcd	trimer
Q6ZQQ2	Marcoil	84	cdefdefgabcdefgabc	trimer
Q6ZQQ2	Marcoil	1064	defgabcdefgab	NA
Q6ZQQ2	Marcoil	1401	gabcdefgabcdefga	trimer
Q6ZQQ2	Ncoils	823	aabcdefgabcdefgabcdefg	tetramer
Q6ZQQ2	Ncoils	885	abcdefgabcdefgabcdefg	parallel
Q6ZQQ2	Ncoils	1065	abcdefgabcdefgabcdefg	tetramer
Q6ZQQ2	Paircoil	797	gabcdefgabcdefgabcdefgabcdefgabcdefga	parallel
Q6ZQQ2	Paircoil	875	efgabcdefgabcdefgabcdefgabcdefgabcdefgabcd	parallel
Q6ZQQ2	Paircoil	1056	cdefgabcdefgabcdefgabcdefgabcdefgae	trimer
Q6ZQQ2	Paircoil	1151	bcdcdefgabcdefgabcdefgabcdefgabcd	tetramer
Q6ZQQ2	Paircoil	1385	abcdefgabcdefgabcdefgabcdefgabc	trimer
Q6ZQQ6	Marcoil	684	cdefgabcdefgab	tetramer
Q6ZQQ6	Marcoil	987	cgafgabcdefgabcdefgabcdef	antiparallel
Q6ZQQ6	Marcoil	1014	bcdefgabcdefgabcdefgabcabcd	parallel
Q6ZQQ6	Marcoil	1143	abcdefgabcdefgabcdefgabcdefgabcdefgabcdefgabcdefgabcdefgabcdefgabc	antiparallel
Q6ZQQ6	Marcoil	1319	efgabcdefgabcdefgabcdefgabcdefgabcdefgabcdefgabcdefgabcdefgabcdefgabcdefgabcdefgabcdefgabcdefgabcdefgabcdefgabcdefgabcdefgabcdefgabcdefgabcefgabcdefgabcdefgabcdefgabcdefgabcdefgabcdefgabcdefgabcdeffgabcdefgabcdefgabcdefgabcdefgabcdefgabcdefgabcdefgabcdefgabcdefgabcdefgabcdefgabcdefgabcdefgabcdefgabcdefgabcdefgabcdefgabcdefgabcdefgabcdefgabcdefgabcdefgabcdefgabcdefgabcdefgabcdefgabcdefgabcdefgabcdefgabcdefgabcdefgabcdefgabcdefgabcdefgabcdefgabcdefgabcdefgabcdefgabcdefgabcgabcdefgabcdefgabcdefgabcdefgabcdefgabcdefgagabcdefgabcdefgabcdefgabcdefgabcdefgabcdefgabcdefgabcdefgabcdefgabcdefgabcdefgabcdefgabcdefgabcdefgabcdefgabcabcdefgabcdefgabcdefgabcdefgabcdefgabcdefgabcdefgabcdefgabcdefgabcdefgabcdefgabcdefgabcdefgabcdefgabcdefgabcdefgabcdefgabcdefgabcdefgabcdefgabcdefgabcdefgabcdefgabcdefgabcdefgabcdefgabcdefgabcdefgabcdefgabcdefgabcdefgabcdefgabcdefgabcdefgabcdefgabcdefgabcdefgabcdefgabcdefgabcdefgabcdefgabcdefgabcdefgabcdefgabcdefgabcdefgabcdefefgabcdefgabcdefgabcdefgabcdefgabcdefgabcdefgabcdefgabcdefgabcdefgabcdefgabcdefgagabcdefgabcdecdef	trimer
Q6ZQQ6	Marcoil	2708	cdefgabcdefgabcd	antiparallel
Q6ZQQ6	Marcoil	2764	gabcdefgabcdefga	trimer
Q6ZQQ6	Ncoils	268	abcdefgabcdefgabcdefg	antiparallel
Q6ZQQ6	Ncoils	920	abcdefgabcdefgabcdefg	parallel
Q6ZQQ6	Ncoils	960	abcdefgabcdefgabcdefg	trimer
Q6ZQQ6	Ncoils	985	abcdefgabcdefgabcdefgdefg	trimer
Q6ZQQ6	Ncoils	1020	abcabcdefgabcdefgabcdefg	parallel
Q6ZQQ6	Ncoils	1086	abcdabcdabcdefgabcdefgabcdefgabcdefg	antiparallel
Q6ZQQ6	Ncoils	1146	abcdefgabcdeabcdefgabcdababcdabcdefgabcdefgabcdefgefgabcdefgfg	tetramer
Q6ZQQ6	Ncoils	1255	abcdefgabcdefgabcdefg	antiparallel
Q6ZQQ6	Ncoils	1329	abcdefgabcdefgabcdefgabcdefgabcdefgabcdefg	antiparallel
Q6ZQQ6	Ncoils	1399	abcdeababcdefgabcdefgabcdefgabcdefgabcdefgabcdefgabcdefg	trimer
Q6ZQQ6	Ncoils	1468	abcdefgabcdefgabcdefgabcdefgabcdefgabcdefgabcdefgcdefgabcdefabcdabcdefaabcdabcdabcdefgabcdefgabcdefgdefgabcdefgabcdefgababcdefgabcdefgabcdefgabcdefgabcdefgabcdefgabcdefgabcdabcdefgabcdefgabcdefgabcdefgabcdefgefgabcdefgabcdefgabcdefgabcdabcdefgabcdefgabcdefgabcdefgabcdefgefgabcdefgabcdefgdefgabcabcdefgabcdefgabcdefgabcdefgabcdefgabcdefgdefgabcdefgabcdefgabcdefgabcdefabcdefgabcdefgabcdefgefgdefgabcdefgabcabcdefgabcdefgabcdefgabcdefgabcdefgabcdefgabcdefgabcdefgabcdefgabcdefgefgabcdefabcabcdefgabcdefgabcdefgdefgabcdefgg	parallel
Q6ZQQ6	Ncoils	1994	aabcdefgabcdefgabcdefgabcdefgabcdefggabcdefgcdefgfgabcdabcdefgabcdefgabcdefgabcabcdefgabcdefgabcdefgefgabcdefgabcdefgabcdefgabcdefgabcdefgabcdefgabcdefgabcdefgabcdefgabcdefgabcdefggefgdefggabcdefgabcdefg	parallel
Q6ZQQ6	Ncoils	2203	abcdefgabcdefgabcabcabcdefgabcdefgabcdefgaabcabcdefgabcdefgaabcdefgabcdefgabcdeabcdefgabcdefgabcdefgabcdefgefgabcdefggabcdefgabcdefabcdefgabcdefgabcdefgfgabcdefgfgcdefg	trimer
Q6ZQQ6	Ncoils	2383	abcdefgabcdefgabcdefg	trimer
Q6ZQQ6	Ncoils	2567	abcdefgabcdefgabcdefg	trimer
Q6ZQQ6	Ncoils	2751	abcdefgabcdefgabcdefgabcdefg	trimer
Q6ZQQ6	Paircoil	966	efgabcdefbfgabcdefgabcdefgabcdefgabcdefgabc	tetramer
Q6ZQQ6	Paircoil	1012	defgabcdefgabcdefgabcdefgabcdebcde	parallel
Q6ZQQ6	Paircoil	1133	bcdefgabcdefgabcdefgabefgabcdabcdfgabcdefgabcdefgabcdefgabcdefgabcdefgabcdf	trimer
Q6ZQQ6	Paircoil	1247	gabcdefgabcdefgabcdefgabcdefgabcde	antiparallel
Q6ZQQ6	Paircoil	1345	cdefgabcdefgabcdefgabcdefgabcdefg	antiparallel
Q6ZQQ6	Paircoil	1401	cdefgabcdefgabcdefgabcdefgabcdefgabcdefgabcdefgabcdefg	trimer
Q6ZQQ6	Paircoil	1468	abcdefgabcdefgabcdefgabcdefgabcdefgab	trimer
Q6ZQQ6	Paircoil	1508	efgabcdefgabcdefgabcdfgabcdefgabcbcdefgabcdefgabcdefgabcdefgabcefgabcdefgabcdefgabcdefgabcdefgabcdefgabcdefgabcdefgabcdefgabcdefgabfgabcdefgabcdefgabcdefgabcdefgabcdefgabcdefgabcdefgabcdefgabcd	parallel
Q6ZQQ6	Paircoil	1702	fgabcdefgabcdefgabcdefgefgabcdefgabcdefgabcdefgabcdefgabcdefgabcdefgabcdefgabcdefgabcdefga	parallel
Q6ZQQ6	Paircoil	1793	fgabcdefgabcdefgabcdefgabcdefabcdefgabcdefgabcdefgabcdefgabcdefgabcdefgabcdefdefgabcdefgabcdefgabcdefgabcdefgabcdefgabcdefgabcdefgabcdefgabcdefgabcgabcdefabcdefgabcdefgabcdefgabcdefgabcdegabcdefgaf	parallel
Q6ZQQ6	Paircoil	1991	cbcgabcdefgabcdefgabcdefgabcdefgabcdefgabccdefcdefgabcdefgabcdefgabcdefgabcdefg	antiparallel
Q6ZQQ6	Paircoil	2071	fgabcdefgabcdefgabcdefgabcdefgabcdefgefgabcdefgabfgabcdefgabcdefgabcdefgabcdefgabcdefgabcdefgabcdefgabcdefgdefgbcdefgaab	trimer
Q6ZQQ6	Paircoil	2210	efgabcdefgabcdbcdefgabcdefgabcdefgabcdefgabcdefgabcddefgabcdefgabcdefgabcdefgabcbcdefgabcdefgabcdefgabgabcdefgabcdbcdefgabcdefgabcdefgabcdefgabcdefgabcdefgaabcdefga	trimer
Q6ZQQ6	Paircoil	2528	gabcdefgabcdefgabcdefgabcdefgabcde	antiparallel
Q6ZQQ6	Paircoil	2564	efgabcdefgabcdefgabcdefgabcdefga	trimer
Q6ZQR2	Marcoil	218	bcdefgabcdefgabcdefgabcdefgabcdefggabcdefgabcde	antiparallel
Q6ZQR2	Ncoils	224	aabcdefgabcdefgabcdefgbcdefgg	antiparallel
Q6ZQR2	Paircoil	167	fgabcdefgabcdefgabcdefgabcdefg	trimer
Q6ZQR2	Paircoil	216	gabcdefgabcdefgabccdefgabcdefgabcdefgabcdefgabcde	antiparallel
Q6ZQV5	Marcoil	50	efgabcdefgabc	NA
Q6ZQV5	Ncoils	46	abcdefgabcdefgabcdefgdefgefg	antiparallel
Q6ZQW0	Marcoil	184	cdefgabcdefgabcdefgabcdefgabcdefgabcdefgabcdefgabcdefgabc	antiparallel
Q6ZQW0	Ncoils	203	abcdabcabcdefgabcdefgabcdefgabcdefg	antiparallel
Q6ZQW0	Ncoils	335	abcdabcabcdefgabcdefgabcdefg	trimer
Q6ZQW0	Paircoil	209	gabcdefgabcdefgabcdefgabcdefgab	trimer
Q6ZQW0	Paircoil	334	gabcdefgabcdefgabcdefgabcdefgabfga	antiparallel
Q6ZQX7	Marcoil	79	bcdefgabcdefgabc	trimer
Q6ZQX7	Marcoil	157	fgabcdefgabcde	tetramer
Q6ZQX7	Ncoils	77	abcdefgabcdefgabcdefgg	antiparallel
Q6ZQX7	Paircoil	79	efgabcdefgabcdefgabcdefgabcdefgabc	trimer
Q6ZQY2	Marcoil	143	gabcdefgabcdefgabcdefgabcdefgabcdefgabcdefgabcdefgabcdefgabcdefgabcdefgabcdefgabcde	trimer
Q6ZQY2	Marcoil	268	fgabcdefgabcdefgabcde	antiparallel
Q6ZQY2	Ncoils	1	abcdefgabcdefgabcdefg	trimer
Q6ZQY2	Ncoils	142	abcdefgabcdefgababcabcdabcdefgabcdefgabcdefgabcdefgabcdefgabcdefg	trimer
Q6ZQY2	Ncoils	263	abcabcdabcdefgabcdefgabcdefgefg	trimer
Q6ZQY2	Paircoil	130	cdefgcdefgabcdefgabcdebcdefgabcdefgabcdefgabcdefgabcdefgabcdefgabcdefgabcdefgabcdef	trimer
Q6ZQY2	Paircoil	263	efgabcdefgabcdefgabcdefgabcdefgabcdefgabcdefgabcdef	trimer
Q6ZQY3	Marcoil	250	bcdefgabcdefg	NA
Q6ZQY3	Marcoil	405	defgabcdefgabcdefgabcd	trimer
Q6ZQY3	Marcoil	504	efgabcdefgabcdef	antiparallel
Q6ZQY3	Ncoils	50	abcdefgabcdefgabcdefg	antiparallel
Q6ZQY3	Ncoils	405	aabcdefgabcdefgabcdefg	trimer
Q6ZQY3	Paircoil	332	efgabcdefgabcdefgabcdefgabcdefgabcdefgabcde	trimer
Q6ZQY3	Paircoil	404	cdefgabcdefgabcdefgabcdefgabcde	trimer
Q6ZR08	Marcoil	5	efgabcdefgabcd	antiparallel
Q6ZR08	Marcoil	38	fgabcdefgacdefgabcdeabcde	trimer
Q6ZR08	Marcoil	112	gebcdefgabcdefgabcdefgabcdefgabcdefgabcdefgabcd	trimer
Q6ZR08	Marcoil	243	fgabcdefgabcdefga	antiparallel
Q6ZR08	Marcoil	334	fgabcdefgabcdefgabcdefgabcdefgabcdefga	trimer
Q6ZR08	Marcoil	403	gabcdefgabcdef	antiparallel
Q6ZR08	Marcoil	489	efgdefgabcdefgabcdefgabgabcdefgabcdefgabcdefgabcdeffgabcdefgabcdefgab	parallel
Q6ZR08	Marcoil	582	gabcdefgabcdgabcdefgabcdefgabcdefgabcdefgabcdefgcdefgabcdefgabcdefgabcdefgabcdefgabcdefgabcdefga	antiparallel
Q6ZR08	Marcoil	712	cdefgabcdefgabcdefgabcdefgabcdefgabcdefgabcdefgabcdefgabcdefgabcde	antiparallel
Q6ZR08	Marcoil	881	abcdefgabcdefgabcdefgabcdefgabcde	tetramer
Q6ZR08	Marcoil	954	defgabcdefgabcdefgabcdefgabcdefgabcdefd	antiparallel
Q6ZR08	Marcoil	1118	efgabcdefgabcdefgabcdefgabcdefgabcdefgabcde	tetramer
Q6ZR08	Marcoil	2842	gabcdefgabcdefgabcdefgabcdefgabcdefgabcdefgabcdefgabcde	trimer
Q6ZR08	Ncoils	1	abcdefgabcdefgabcdefg	antiparallel
Q6ZR08	Ncoils	36	abcabcdeabcdefgabcdefgabcdefgfgcdefg	trimer
Q6ZR08	Ncoils	123	abcdabcdefgabcdefgabcdefgabcdefg	antiparallel
Q6ZR08	Ncoils	241	abcdefgabcdefgabcdefg	trimer
Q6ZR08	Ncoils	343	abcdefgabcdefgabcdefgdefg	tetramer
Q6ZR08	Ncoils	397	abcdefgabcdefgabcdefgdefgefg	antiparallel
Q6ZR08	Ncoils	470	abcabcdefgabcdefgababcdefgabcdefgabcdefgabcdefgefgabcdefgabcdefgaabcdefgabcdefgabcdefgabcdefg	parallel
Q6ZR08	Ncoils	583	abcdabcabcdefgabcdeabcdefgabcdefgabcdefgabcdefgdefgcabcdefgabcdefgabcdefgabcdefgabcdefg	parallel
Q6ZR08	Ncoils	706	abcdefgabcdefgabcdabcdefgabcdefgaabcdefgabcdefgabcdefgefgefg	trimer
Q6ZR08	Ncoils	810	abcdefgabcdefgabcdefg	antiparallel
Q6ZR08	Ncoils	858	abcdefgabcdefgabcdefg	trimer
Q6ZR08	Ncoils	881	abcdefgabcdefgabcdefgabcdefg	tetramer
Q6ZR08	Ncoils	954	abcdabcabcdabcabcdefgabcdefgabcdefgefgg	trimer
Q6ZR08	Ncoils	1058	abcdefgabcdefgabcdefg	tetramer
Q6ZR08	Ncoils	1121	abcabcdabcabcdabcdefgabcdefgabcdefgdefg	tetramer
Q6ZR08	Ncoils	1312	abcdefgabcdefgabcdefg	trimer
Q6ZR08	Ncoils	1430	abcdefgabcdefgabcdefgabcdefg	antiparallel
Q6ZR08	Ncoils	1924	abcdefgabcdefgabcdefg	antiparallel
Q6ZR08	Ncoils	2205	abcdefgabcdefgabcdefg	trimer
Q6ZR08	Ncoils	2305	aabcdefgabcdefgabcdefg	antiparallel
Q6ZR08	Ncoils	2350	abcdefgabcdefgabcdefg	parallel
Q6ZR08	Ncoils	2780	abcdefgabcdefgabcdefg	trimer
Q6ZR08	Ncoils	2843	abcdefgabcabcdabcdefgabcdefgabcdefgabcdefgabcdefgefg	trimer
Q6ZR08	Paircoil	36	defgabcdefgabcdefgabcdefgabcdefgdefgab	trimer
Q6ZR08	Paircoil	125	fgabcdefgabcdefgabcdefgabcdefgabcdefgab	trimer
Q6ZR08	Paircoil	389	gabcdefgabcdefgabcdefgabcdefgabcdefgabfgabcdefgabcdefgabcdefgabcdefgabcd	antiparallel
Q6ZR08	Paircoil	488	gabcdefgabcdefgabcdefgabcdefgabcd	trimer
Q6ZR08	Paircoil	522	bcdefgabcdefgabcdefgabcdefgabcdefgabcdefgabc	antiparallel
Q6ZR08	Paircoil	586	defgabcdeabcdefgabcdefgabcdefgabcdefgabefgabcdefgabcdefgabcdefgabcdefgabcdefgabcdefgabcd	parallel
Q6ZR08	Paircoil	711	fgabcdebcdebcabcdefgabcdefgabcdefgabcdefgabcdefgabcd	trimer
Q6ZR08	Paircoil	884	defgabcdefgabcdefgabcdefgabcdefga	antiparallel
Q6ZR08	Paircoil	954	defgabcdefgabcdefgabcdefgabcdefgabcdecde	antiparallel
Q6ZR08	Paircoil	1112	fgafgabcdefgabcdefgabcdefgabcdefgabcdefcdefgabcdefgabfgabcd	trimer
Q6ZR08	Paircoil	2220	fgabcdefgabcdefgabcdefgabcdefg	trimer
Q6ZR08	Paircoil	2353	defgabcdefgabcdefgabcdefgabcdef	parallel
Q6ZR08	Paircoil	2776	defgabcdefgabcdefgabcdefgabcdefgabc	trimer
Q6ZR08	Paircoil	2843	abcdefgabcdefgabcdefgabcdefgabcdefgabcdefgefgabcdefgabcdef	antiparallel
Q6ZR37	Marcoil	146	efgabcdefgabcdefgabcdefgabcdefg	tetramer
Q6ZR37	Ncoils	149	abcdefgabcdefgabcdefgabcdefg	tetramer
Q6ZR37	Paircoil	4	efgabcdefgabcdefgabcdefgabcdefgdefgabcdefgabcdefgabg	parallel
Q6ZR37	Paircoil	138	defgabcdefgabcdefgabcdefgabcdefgabcdefgabcdefga	tetramer
Q6ZR37	Paircoil	335	fgabcdefgabcdefgabcdefgabcdefgabcd	antiparallel
Q6ZR52	Ncoils	1	abcabcdefgabcdefgabcdefg	tetramer
Q6ZR52	Ncoils	213	abcdefgabcdefgabcdefgefg	trimer
Q6ZR52	Paircoil	1	efgabcdefgabcdefgabcdefgabcdefgabcdefgabca	tetramer
Q6ZR54	Ncoils	160	abcdefgabcdefgabcdefg	tetramer
Q6ZR54	Paircoil	159	gabcdefgabcdefgabcdefgabcdefga	tetramer
Q6ZR62	Marcoil	120	cdefgabcdefgabc	antiparallel
Q6ZR62	Marcoil	171	efgabcdefgabcdefgabcabcdefgabcdefgabcdefgabcdefgabcdefgabcd	trimer
Q6ZR62	Ncoils	17	abcdefgabcdefgabcdefg	antiparallel
Q6ZR62	Ncoils	118	abcdefgabcdefgabcdefgdefg	parallel
Q6ZR62	Ncoils	170	abcdefgabcdefgabcdefg	antiparallel
Q6ZR62	Ncoils	198	abcdefgabcdefgabcdefg	trimer
Q6ZR85	Marcoil	29	gabcdefgabcdefgabcdefgabcde	tetramer
Q6ZR85	Ncoils	30	abcdefgabcdefgabcdefgdefg	parallel
Q6ZR85	Paircoil	120	bcdefgabcdefgabcdefgabcdefgabc	trimer
Q6ZRC1	Marcoil	6	cdebcdefgabcdefgabcdefgabcdefgabcdefgabcdefgabcdefgabcdefgabcdefgabcdefgabcdefgabcdefgabcdefgabcdefgabcdefgabcdefgabcdefgabcde	parallel
Q6ZRC1	Ncoils	18	abcdefgabcdefgabcdabcabcdabcdefgabcdefgabcdefgefgdefgabcdefgabcdefgabcdefgabcdefgdefg	tetramer
Q6ZRC1	Ncoils	106	abcdefgabcdefgabcdefg	parallel
Q6ZRC1	Paircoil	15	efgabcdefgabcdebcdefgabcdefgabcdefgabcdefgabcdefgabcdefgab	trimer
Q6ZRC1	Paircoil	74	defgabcdefgabcdefgabcdefgabcdefefgabcdefgabcdefgabcdef	trimer
Q6ZRF7	Ncoils	20	abcdefgabcdefgabcdefg	trimer
Q6ZRF7	Paircoil	57	cdefgabcdefgabcdefgabcdefgabcdef	trimer
Q6ZRF8	Marcoil	181	bcdefgabcdefgabcdefgabcdefgabcdefgabcdefgabcdefgabcdefgabcdefgabcdefgabcdefgabcdefgabcdefgababcdefgabcdefgabcdefga	parallel
Q6ZRF8	Marcoil	402	gabcdefgabcdefgabcdefgabcdefgabcdefgabcdefgabcdefgabcdefgabcdefefgabcdefgabcdefgabcdefgabcdefgabcdefgabcdefgabcdefgabcdefgabcdefgabcdefgabcdefgabcdefgabcdefggabcdefgabcdefgabcdefg	trimer
Q6ZRF8	Ncoils	128	abcdefgabcdefgabcdefg	antiparallel
Q6ZRF8	Ncoils	176	abcdefgabcdefgabcdefgabcdabcabcdefgabcdefgabcdabcdefgabcdefgabcdefgefgdefgaabcdabcdefgabcdefgabcdefgabcdefgdefg	parallel
Q6ZRF8	Ncoils	300	abcdefgabcdefgabcdefg	antiparallel
Q6ZRF8	Ncoils	424	abcdefgabcdefgabcdefgabcdefgabcdefgdefg	tetramer
Q6ZRF8	Ncoils	493	abcdefgabcdefgabcdefgabcdefgefgabcdefgefgabcdefgabcdefg	trimer
Q6ZRF8	Ncoils	553	abcdefgabcdefgabcdefgabcdefg	trimer
Q6ZRF8	Paircoil	78	defgabcdefgabcdefgabcdefgabcdefgabcde	parallel
Q6ZRF8	Paircoil	183	abcdefgabcdefgabcdafgabcdefgabcdefgabcdefgabcdefgabcgabcdefgabcdefgabcdcdecdefgabcdefgabcdefgabcdefgabcde	parallel
Q6ZRF8	Paircoil	420	defgabcdefgabcdefgabcdefgabcdefgabcdefgabcdefgcdefgabcdefgaefgabcdefgabcdebcabcdefgabcdefgabcdefgabcdefgabcdefgabcde	parallel
Q6ZRH7	Marcoil	140	gabcdefgabcd	NA
Q6ZRH7	Ncoils	134	abcdefgabcdefgabcdefg	antiparallel
Q6ZRH7	Paircoil	520	defgabcdefgabcdefgabcdefgabcde	trimer
Q6ZRI0	Ncoils	2033	abcdefgabcdefgabcdefg	parallel
Q6ZRI0	Ncoils	2168	abcdefgabcdefgabcdefg	antiparallel
Q6ZRI0	Paircoil	23	cdefgabcdefgabcdefgabcdefgabcdef	trimer
Q6ZRI6	Marcoil	809	bcdefgabcdefgabcdef	tetramer
Q6ZRI6	Ncoils	808	abcdefgabcdefgabcdefg	tetramer
Q6ZRI6	Ncoils	866	abcdefgabcdefgabcdefg	parallel
Q6ZRI6	Paircoil	801	abcdefgabcdefgabcdefgabcdefgabc	trimer
Q6ZRI8	Marcoil	57	gabcdefgabcd	NA
Q6ZRI8	Marcoil	258	cdefgafgabcdefgabcdefgabcdefgabcdefgabcdefgabcda	trimer
Q6ZRI8	Marcoil	341	ebcdbcdefgabcdefgabfga	trimer
Q6ZRI8	Marcoil	456	efgabcdefgabcd	trimer
Q6ZRI8	Ncoils	54	abcdefgabcdefgabcdefggefg	antiparallel
Q6ZRI8	Ncoils	121	aaabcdefgabcdefgabcdefgabcdefg	parallel
Q6ZRI8	Ncoils	259	abcdabcdefgabcdefgabcdefgefgdefg	trimer
Q6ZRI8	Ncoils	341	abcdefgabcdefgabcdefgefg	trimer
Q6ZRI8	Ncoils	448	abcdabcdefgabcdefgabcdefg	trimer
Q6ZRI8	Paircoil	44	ebcdefgabcdefgabcdefgabcdefgabcd	antiparallel
Q6ZRI8	Paircoil	114	defgabcdefgabcdefgabcdefgabcdefgabcfgabcdefga	trimer
Q6ZRI8	Paircoil	254	fgabcdefgefgabcdefgabcdefgabcdefgabcdefgabcdabcdefgab	trimer
Q6ZRI8	Paircoil	340	defgabcdefgabcdefgabcdefgabcde	trimer
Q6ZRI8	Paircoil	446	gabcdefgabcdefgabcdefgabcdefg	trimer
Q6ZRK6	Marcoil	20	abcdefgabcdefgabcdefgabcdefgabcdefgabcdefgabcdefgabcdefgabcdefgabcdefgabbcdefgabcdefgabcdefgabcdefgabcdefgabcdefgabcdefgabcdefgabcdefgabcdefgabcdefgabcdefgabcdefgabcdefgabcdefgabcdefgabcdefgabcdefgabcdefgabcdefcdefgabcdefgabcdefgabcdefgabcdefgabcdefgabcdefgabcdefgabcdefgabcdefgabcdefgabcdefgabcdefgabcdefgabcdefgabcdefgabcdabcdefgabcdefgabcdefgabcdefgabcdefgabcdefgabcdefgabcdefgabcdefgabcdefgabcdefgabcdefgabcdefgabcdefgabcdefgabcdefgabcdefgabcdefgabcdefgabcdefga	parallel
Q6ZRK6	Marcoil	611	gabcdefgabcdefgabcdefgabcdef	parallel
Q6ZRK6	Marcoil	655	abcdefgabcdefgabcd	parallel
Q6ZRK6	Marcoil	802	defgabcdefgcdefgabcdefg	tetramer
Q6ZRK6	Marcoil	838	cdefgefgabc	NA
Q6ZRK6	Marcoil	1037	efcdbcdefgabcdefgabcdefgabcdefgabcdefgabcde	tetramer
Q6ZRK6	Ncoils	24	abcaabcdefgabcdefgabcdefgabcdefgbcdefgabcdefgabcdefgabcdefgabcdefgefggabcdefgabcdabcdefgabcdefgabcdefgabcdefgabcdefgabcdefgabcdefgabcdefgabcdefgabcdefgabcdefgabcdefgabcdefgabcdefgabcdefgabcdefgabcdefgdefgabcdefgabcdefgabcdefgabcdefgabcdefgabcdefgabcdefgabcdefgabcdefgabcdefgabcdefgabcdefgabcdefgabcdefgabcdefgabcdefgabcdabcdefgabcdefgabcdefgabcdefgabcdefgabcdefgabcdefgdefgabcdefgabcdeabcabcdeabcdefgabcdefgabcdefgfgabcdefgfg	parallel
Q6ZRK6	Ncoils	457	abcdefgabcdefgabcdefgefgdefg	trimer
Q6ZRK6	Ncoils	562	abcdabcdefgabcdefgabcdefgbcdefgabcdefg	parallel
Q6ZRK6	Ncoils	612	abcdefgabcdefgabcdefgefg	antiparallel
Q6ZRK6	Ncoils	648	abcdefgabcdefgabcdefgabcdefg	parallel
Q6ZRK6	Ncoils	767	abcdefgabcdefgabcdefgcdefabcdefgabcdeabcdefgabcdefgabcdefgfg	tetramer
Q6ZRK6	Ncoils	829	abcabcdefgabcdefgabcdefg	trimer
Q6ZRK6	Ncoils	1037	abcaabcdefgabcdefabcdefgabcdefgabcdefgg	trimer
Q6ZRK6	Paircoil	11	bcdefgabcdefgdefgagabcdefgabcdefgabcdebcdefgabcdefgabcdefgabcdefgabcdefgabcdefgabcdefgabccdefgabcdefgabcdefgabcdefgabcdefgabcdefgabcdefgabcdefgabcdefgabcdefgabcdefgabcdefgabcdefgabcdefgabcdefgabcdefgabcdefgabcdefgabcdefgabbcdefgefgabcdefgabcdefgabcdefgabcdefgabcdefgabcdefgabcdefgabcdefgabcdefgabcdefgabcdefgabcdefgabcdefgabcdefgabcdebcdefgabcdefgabcdefgabcdefgabcdefgabcdefgabcdefgabcde	parallel
Q6ZRK6	Paircoil	399	gabcfefgabcdefgabcdefgabcdefgabcdefbcdefgabcdefgabcdcdefcdefgabcdefgaabcdefgabcdefgabcdefgabcdefgabcdefgabcdefefgabcdefgabcdefgabcdefga	trimer
Q6ZRK6	Paircoil	553	fgabcdefgabcdefgabcdefgabcdefg	trimer
Q6ZRK6	Paircoil	609	efgabcdefgabcdefgabcdefgabcdef	antiparallel
Q6ZRK6	Paircoil	642	fgabfgabcdefgabcdefgabcdefgabcdefgabcdefgababcdefgaabcde	parallel
Q6ZRK6	Paircoil	764	abcdefgabcdefgabcdefgabcdefgabcdefgabcdefgabcdefgabcdefgefgabcdegabcdefgefgabcdefgabcdefgabcdefgabcdefgabgabc	trimer
Q6ZRK6	Paircoil	1031	fgabcdefgabcdefgabcdefgabcdefgab	tetramer
Q6ZRP0	Marcoil	148	defgabcdefga	NA
Q6ZRP0	Ncoils	138	abcdefgabcdefgabcdefg	antiparallel
Q6ZRP7	Marcoil	371	bcdefgabcd	NA
Q6ZRP7	Ncoils	108	abcdefgabcdefgabcdefg	trimer
Q6ZRP7	Paircoil	325	bcdefgabecdefgabcdefgabcdefgabcdefgabcda	antiparallel
Q6ZRP7	Paircoil	564	abcdefgabcdefgabcdefgabcdefgabcd	tetramer
Q6ZRQ5	Marcoil	603	gabcdefgabcd	NA
Q6ZRQ5	Marcoil	659	efgabcdefgabcdefgabcdefgabcdefgabcdefgabcdefgabcd	trimer
Q6ZRQ5	Marcoil	833	bcdefgefgabcdefgabcdefgabcdefgabcdefgabcdefgabcdefgabcdefg	trimer
Q6ZRQ5	Marcoil	1218	bcdefgabcdebcdefgabcdefga	antiparallel
Q6ZRQ5	Ncoils	86	abcdefgabcdefgabcdefg	antiparallel
Q6ZRQ5	Ncoils	252	abcdefgabcdefgabcdefg	trimer
Q6ZRQ5	Ncoils	373	abcdefgabcabcdefgabcdefgabcdefg	tetramer
Q6ZRQ5	Ncoils	592	abcdeabcdefgabcdefgabcdefgefg	parallel
Q6ZRQ5	Ncoils	662	abcdefgabcdefgabcdefgabcdefgabcdefgdefgabcdefg	trimer
Q6ZRQ5	Ncoils	837	ababcdefgabcdefgabcdefgabcdefgefgabcdefgabcdefg	antiparallel
Q6ZRQ5	Ncoils	1187	abcdefgabcdefgabcdefg	parallel
Q6ZRQ5	Ncoils	1217	abcdabcdefgabcdefgabcdefg	trimer
Q6ZRQ5	Paircoil	78	gabcdefgabcdefgabcdefgabcdefgabcdef	trimer
Q6ZRQ5	Paircoil	243	fgabcdefgabcdebcdefgabcdefgabcdefgabcdefgabc	tetramer
Q6ZRQ5	Paircoil	371	cdefgabcdefgabcdefgabcdefgabcdefgab	trimer
Q6ZRQ5	Paircoil	516	defgabcdefgabcdefgabcdefgabcdef	tetramer
Q6ZRQ5	Paircoil	600	abcdefgabcdefgabcdefgabcdefgabcdefgab	tetramer
Q6ZRQ5	Paircoil	655	efgabfgabcdefgabcdefgabcdefgabcdefgabcdefgaefgabcdefgabcde	trimer
Q6ZRQ5	Paircoil	833	bcdefgefgabcdefgabcdefgabcdefgabcdefgabcdebcdefdefg	trimer
Q6ZRQ5	Paircoil	885	efgabcdefgabcdefgabcdefgabcdefgabcdefgabcde	trimer
Q6ZRQ5	Paircoil	1187	abcdefgabcdefgabcbcdefgabcdefgabcdefgabcdefgabcdefgabcdef	tetramer
Q6ZRR7	Marcoil	3	efgabcdefgabc	NA
Q6ZRR7	Marcoil	110	efgabcdefgabc	NA
Q6ZRR7	Marcoil	161	efgabcdefg	NA
Q6ZRR7	Marcoil	230	defgeabcdefgabcdefgabcdefgabcdefgabcdefgabcdefgabcdefgabcdabcdefgabcdefgabcdefgabc	antiparallel
Q6ZRR7	Marcoil	324	bcdefgabcdefgabcdefgabcdefgabcdefgabcdefgabcdefgabcdefgab	trimer
Q6ZRR7	Marcoil	525	bcdefgabcde	NA
Q6ZRR7	Marcoil	1280	defgabcdefgefgab	trimer
Q6ZRR7	Marcoil	1359	fgabcdefgabcdefgabcd	parallel
Q6ZRR7	Ncoils	83	abcdefgabcdefgabcdefg	trimer
Q6ZRR7	Ncoils	127	aabcdefgabcdefgabcdefg	parallel
Q6ZRR7	Ncoils	150	abcdefgabcdefgabcdefgefgdefgabcdefg	trimer
Q6ZRR7	Ncoils	227	abcdefgabcdefgabcdefgeabcdabcdefgabcdefgabcdefgefgabcdefg	trimer
Q6ZRR7	Ncoils	285	abcdefgabcdefgabcdefgabcdefg	trimer
Q6ZRR7	Ncoils	330	abcdefgabcdefgabcdefgabcdefgabcdefgabcdefgdefg	trimer
Q6ZRR7	Ncoils	432	abcdeabcdefabcdefgabcdefgabcdefg	tetramer
Q6ZRR7	Ncoils	488	abcdefgabcdefgabcdefg	parallel
Q6ZRR7	Ncoils	524	abcdefgabcdefgabcdefg	antiparallel
Q6ZRR7	Ncoils	891	abcdefgabcdefgabcdefgabcdefgabcdefg	tetramer
Q6ZRR7	Ncoils	1010	abcdefgabcdefgabcdefg	antiparallel
Q6ZRR7	Ncoils	1208	abcdefgabcdefgabcdefgefg	trimer
Q6ZRR7	Ncoils	1276	aabcdefgabcdefgabcdefgfgabcdefgabcdefg	antiparallel
Q6ZRR7	Ncoils	1357	abcdefgabcdefgabcdefg	parallel
Q6ZRR7	Paircoil	110	efgabcdefgabcdefgabcdefgabcdefefgabcdefgabcdefgabcdefgabcdefgafgabcdcdefgabcdef	tetramer
Q6ZRR7	Paircoil	224	efgabcdefgabcdefggabcdefgabcdefgabcdefgabcdefgabcdefgabcd	trimer
Q6ZRR7	Paircoil	282	efgabcdefgabcdefgabcdefgabcdefgabcdef	trimer
Q6ZRR7	Paircoil	335	fgabcdefgabcdefgabcdefgabcdefgabcdefgabcdefga	trimer
Q6ZRR7	Paircoil	435	defgabcdefgabcdefgabcdefgabcde	parallel
Q6ZRR7	Paircoil	826	efgabcdefgabcdefgabcdefgabcdefg	antiparallel
Q6ZRR7	Paircoil	962	efgabcdefgabcdefgabcdefgabcdef	parallel
Q6ZRR7	Paircoil	1200	gabcdefgabcdefgabcdefgabcdefga	antiparallel
Q6ZRR7	Paircoil	1272	cdefgabcdefgabcdefefgabcdefgabcdefgabcdefgabcdefgabcdef	parallel
Q6ZRS2	Marcoil	78	defgabcdefgabcdefgabcdefgabcdefgabcdefgabcdef	tetramer
Q6ZRS2	Marcoil	152	defgabcdefgabcdefgabcdefgabcdefgabcdefgabcdefgabcdefgabcdefgabcdefgabcdefgabcdefgabcdefgabcdefgabcdefgabcd	trimer
Q6ZRS2	Marcoil	279	abcdefgabcdefgabcdefgabcdefgabcdefgabcdefgabcdefgabcdefgabcde	trimer
Q6ZRS2	Marcoil	396	bcdefgabcdefgabcdefgabcdefgabcdefgabcdefgabcdefgabcdefgabcdefg	trimer
Q6ZRS2	Marcoil	483	abcdefgabcdefgabcdefgabcdefgabcdefgabcdefgabcdefgabcdefgabcdefgabcdefgabcdefgabcdefg	trimer
Q6ZRS2	Marcoil	1886	abcdefgabcdefgabcdefgabcdef	trimer
Q6ZRS2	Marcoil	1963	efgabcdefgabc	NA
Q6ZRS2	Marcoil	2044	gabcdefgabcdefg	parallel
Q6ZRS2	Marcoil	2170	abcdefgabcdefg	antiparallel
Q6ZRS2	Marcoil	2224	fgabbcdefgabcdefgabcdefgabcdefgabcdefgabcdefgabcdefga	trimer
Q6ZRS2	Marcoil	2283	cdefgabcdefgabcdefgabcdefgabcdefgabcdefgfgabcdefgabcdefgabcdefgabcdefgabcdefgabcde	antiparallel
Q6ZRS2	Marcoil	2759	fgabcdefgabd	NA
Q6ZRS2	Marcoil	3066	abcdefgabc	NA
Q6ZRS2	Marcoil	3168	gabcdefgabcdefg	parallel
Q6ZRS2	Ncoils	79	abcdefgabcdabcdababcdefgabcdefgabcdefgg	parallel
Q6ZRS2	Ncoils	158	abcdaabcabcaabcdefgabcdefgabcdefgabcdefgefgdefg	antiparallel
Q6ZRS2	Ncoils	206	abcdeaabcdefgabcdefgabcdefgfgcdefgabcdefgabcdefg	trimer
Q6ZRS2	Ncoils	282	abcdefgabcdefgabcdabcdabcabcdefgabcdefgabcdefgabcdefgdefg	trimer
Q6ZRS2	Ncoils	396	abcdabcabcdefgabcdefgabcdefgefgabcabcdefgabcdefgabcdefg	trimer
Q6ZRS2	Ncoils	490	abcdefgabcdefgabcdefgabcdefggabcdeabcdefgabcdefgabcdefgfgfgdefgabcdefg	trimer
Q6ZRS2	Ncoils	737	abcdefgabcdefgabcdefggabcdefg	antiparallel
Q6ZRS2	Ncoils	941	abcdefgabcdefgabcdefg	trimer
Q6ZRS2	Ncoils	1886	abcdefgabcdefgabcdefgcdefg	parallel
Q6ZRS2	Ncoils	2038	abcdefgabcdefgabcdefg	parallel
Q6ZRS2	Ncoils	2088	abcdefgabcdefgabcdefg	tetramer
Q6ZRS2	Ncoils	2163	abcdefgabcdefgabcdefgfgabcdefg	antiparallel
Q6ZRS2	Ncoils	2227	abcdefgabcdefgabcdefgabcdefabcdefgabcdefgabcdefgg	trimer
Q6ZRS2	Ncoils	2288	abcdefgabcdefgabcdefgabcdefgbabcdefgaabcdefgabcdefgabcdefgabcdefgabcdefgefg	tetramer
Q6ZRS2	Ncoils	2392	abcdefgabcdefgabcdefg	trimer
Q6ZRS2	Ncoils	2747	abcdefgabcdefgabcdefgefgabcdefg	antiparallel
Q6ZRS2	Ncoils	3169	abcdefgabcdefgabcdefg	trimer
Q6ZRS2	Paircoil	88	gabcdefgabcdefgabcdefgabcdefgabefgaba	trimer
Q6ZRS2	Paircoil	149	fgabcdefgadefgabcdefgabcdefgabcdefgabcdefgabcdefgabcdefgabcdefgabcdefgabcdefgabcdefgabcdefgabcdefgabcdefg	trimer
Q6ZRS2	Paircoil	292	gabcdefgabcdefgabcdefgabcdefgabcdefgabc	trimer
Q6ZRS2	Paircoil	397	bcdefgabcdefgbcdefgabcdefgabcdefgabcdefgabcdefgabcdefgabcdef	trimer
Q6ZRS2	Paircoil	490	abcdefgabcdefgabcdefgabcdefgabcefgabcdefgabcdefgabcdefgfbcgabcd	trimer
Q6ZRS2	Paircoil	625	cdefgabcdefgabcdefgabcdefgabcdefgabcd	trimer
Q6ZRS2	Paircoil	744	defgabcdefgabcdefgabcdefgabcde	trimer
Q6ZRS2	Paircoil	873	abcdefgabcdefgabcdefgabcdefgab	parallel
Q6ZRS2	Paircoil	1884	fgabcdefgabcdefgabcdefgabcdefgab	antiparallel
Q6ZRS2	Paircoil	2154	fgabcdefgabcdefgabcdefgabcdefgabcdefgababcdefgcdefg	trimer
Q6ZRS2	Paircoil	2227	bcdefgabbcdefgabcdefgabcdefgabcdefgabcdefgabdefggab	trimer
Q6ZRS2	Paircoil	2312	efgabgaecdefgabcdefgabcdefgabcdefgabcdefgabcd	parallel
Q6ZRS2	Paircoil	3063	efgabcdefgabcdefgabcdefgabcdefgabcde	antiparallel
Q6ZRS4	Marcoil	184	defgabcdefga	NA
Q6ZRS4	Marcoil	238	cdefgabcdbcdefgabcdefgabcdef	antiparallel
Q6ZRS4	Marcoil	480	efgabcdefgabcdefgabcdefgabcdefgab	antiparallel
Q6ZRS4	Marcoil	862	cdefgabcdefgabcdefgabcdefgabefgabcdefgabcdefgabcdefgabcdefgabcdefgabcdefgabcdefgabcde	antiparallel
Q6ZRS4	Ncoils	2	abcdefgabcdefgabcdefgabcdefg	tetramer
Q6ZRS4	Ncoils	44	abcdefgabcdefgabcdefg	parallel
Q6ZRS4	Ncoils	71	abcdefgabcdefgabcdefgdefg	antiparallel
Q6ZRS4	Ncoils	174	abcdefgabcdefgabcdefgabcdefgabcdefg	parallel
Q6ZRS4	Ncoils	239	abcdabcabcdefgabcdefgabcdefg	antiparallel
Q6ZRS4	Ncoils	358	abcdefgabcdefgabcdefg	parallel
Q6ZRS4	Ncoils	476	abcdefgababcdefgabcdefgabcdefgcdefg	trimer
Q6ZRS4	Ncoils	743	abcdefgabcdefgabcdefgabcdefg	antiparallel
Q6ZRS4	Ncoils	867	abcdefgabcdefgabcdefgabcdeabcabcaabcdefgabcdefgabcdefgabcdefgabcdefgefgcdefgabcdefg	trimer
Q6ZRS4	Paircoil	1	gabcdefgabcdefgabcdefgabcdefgabc	antiparallel
Q6ZRS4	Paircoil	227	bcdefgabcdefgabcdefgabcdefgabcdefdefgabcge	trimer
Q6ZRS4	Paircoil	352	bcdefgabcdefgabcdefgabcdefgabc	parallel
Q6ZRS4	Paircoil	402	defgabcdefgabcdefgabcdefgabc	trimer
Q6ZRS4	Paircoil	476	fgabcdedefgabcdefgabcdefgabcdefgabcdef	tetramer
Q6ZRS4	Paircoil	743	abcdefgabcdefgabcdefgabcdefgabcde	antiparallel
Q6ZRS4	Paircoil	852	gabcdefgabcdefgabcdefgabcdefgabcdefgcdefgabcdefgabcdefgabcdefgabcdefgabcdefgabcdefgabcdefgabcdefgd	antiparallel
Q6ZRV2	Marcoil	135	cdefcdefgabcdefdefgabcdefgabcdefgabcdefga	trimer
Q6ZRV2	Marcoil	700	bcdefgabcdefg	NA
Q6ZRV2	Marcoil	729	cdefgabcdefga	NA
Q6ZRV2	Marcoil	786	defgabcdefgadefgabcdefgabcdefgabcd	antiparallel
Q6ZRV2	Marcoil	1036	defgabcdefgab	NA
Q6ZRV2	Marcoil	1100	fgabcdefgabcdefgabcdefgabcdefgabcdef	trimer
Q6ZRV2	Ncoils	137	abcdefgabcdefgabcdefgefgabcdefgabcdefg	tetramer
Q6ZRV2	Ncoils	692	abcdefgabcdefgabcdefgabcdefg	parallel
Q6ZRV2	Ncoils	783	abcdefgabcdefgabcdefgdefg	antiparallel
Q6ZRV2	Ncoils	1033	abcdefgabcdefgabcdefgdefg	tetramer
Q6ZRV2	Ncoils	1102	abcdefgabcdefgabcdefgabcdefgabcdefgefgabcdefg	trimer
Q6ZRV2	Paircoil	135	cdefgabcdefgabcdefgabcdefgabcdefgabcdefga	trimer
Q6ZRV2	Paircoil	675	defgabcdefgabcdgabcdefgabcdefgabcdefgabcdefgab	trimer
Q6ZRV2	Paircoil	777	bcdefgabcdefgabcdefgabcdefgabcde	trimer
Q6ZRV2	Paircoil	1020	efgabcdefgabcdefgabcdefgabcdefgab	trimer
Q6ZRV2	Paircoil	1114	fgabcdefgabcdefgabcdefgabcdefgefg	trimer
Q6ZT07	Marcoil	87	defgabcdefgabcdefgabcdefgabcdefgabcdefgabcdefgabcd	trimer
Q6ZT07	Marcoil	243	fgabcdefgabcde	trimer
Q6ZT07	Marcoil	278	gabcdefgabc	NA
Q6ZT07	Marcoil	544	fgabcdefgabcdefgabfga	trimer
Q6ZT07	Marcoil	796	fgafgabcde	NA
Q6ZT07	Marcoil	823	gabcdefgabcdef	antiparallel
Q6ZT07	Ncoils	88	abcdefgabcdefgabcdefg	antiparallel
Q6ZT07	Ncoils	116	abcabcdefgabcdefgabcdefgdefg	antiparallel
Q6ZT07	Ncoils	235	abcdabcdefabcdefgabcdefgabcdefgfgabcdefg	trimer
Q6ZT07	Ncoils	543	abcabcdefgabcdefgabcdefg	trimer
Q6ZT07	Ncoils	704	abcdefgabcdefgabcdefgabcdefg	parallel
Q6ZT07	Ncoils	778	abcdefgabcdefgabcdefgabcdefgbcdefgcdefgabcdefgabcdefgabcdefg	antiparallel
Q6ZT07	Paircoil	81	efgabcdefgabcdefgabcdefgabcdefgabcdefgabcdefgabcdefgabc	trimer
Q6ZT07	Paircoil	226	fgabcdefgabcdefgabcdefgabcdefgabcabcdefgabc	trimer
Q6ZT07	Paircoil	372	bcdefgabcdefgabcdefgabcdefgabcdefga	tetramer
Q6ZT07	Paircoil	767	defgabcdefgabcdegabcdefgabcdefgabcdefgabcdefgadefgabcdefgabcdefgabcdefga	trimer
Q6ZT07	Paircoil	1045	defgabcdefgabcdefgabcdefgabcd	antiparallel
Q6ZT12	Marcoil	42	fgabcdefgabcdefgabcdefgabcde	trimer
Q6ZT12	Marcoil	235	abcdefgabcdefgabcdefgabcdefgabcdefgabcdegab	antiparallel
Q6ZT12	Marcoil	437	bcdefgabcdefgabcdefgabcdefgabcdefgabcde	trimer
Q6ZT12	Marcoil	483	defgabcdefgab	NA
Q6ZT12	Marcoil	737	gabcdefgabcdefgabcdefgabcdefgabcdefga	tetramer
Q6ZT12	Marcoil	1040	efgabcdefgabcdefgabc	trimer
Q6ZT12	Marcoil	1166	efgabcdefgabcdefgabcdefgabcdefgabcdefgabcdefgabcdefgabcdefgab	trimer
Q6ZT12	Marcoil	1386	bcdefgabcdefgabcdefgabcdefgacdefgabcdefgabcdefggabcdef	parallel
Q6ZT12	Ncoils	41	abcdefgabcdefgabcdefgabcdefg	antiparallel
Q6ZT12	Ncoils	235	abcdefgabcdefgabcdefg	antiparallel
Q6ZT12	Ncoils	262	abcdefgabcdefgabcdefg	trimer
Q6ZT12	Ncoils	443	abcdefgabcabcdefgabcdefgabcdefg	trimer
Q6ZT12	Ncoils	484	abcdefgabcdefgabcdefgefg	tetramer
Q6ZT12	Ncoils	547	abcdefgabcdefgabcdefg	tetramer
Q6ZT12	Ncoils	738	abcdefgabcdefgabcdefgabcdefgabcdefg	tetramer
Q6ZT12	Ncoils	871	abcdefgabcdefgabcdefg	antiparallel
Q6ZT12	Ncoils	1036	abcabcdefgabcdefgabcdefg	parallel
Q6ZT12	Ncoils	1075	abcdefgaabcdefgabcdefgabcdefgefg	tetramer
Q6ZT12	Ncoils	1135	abcdefgabcdefgabcdefg	trimer
Q6ZT12	Ncoils	1167	ababcdefgabcdefgabcdefgabcdefgabcdefgdefgg	tetramer
Q6ZT12	Ncoils	1385	abcdefgabcdefgabcdefg	tetramer
Q6ZT12	Ncoils	1409	abcabcdefgabcdefgabcdefgdefgdefg	parallel
Q6ZT12	Ncoils	1721	abcdefgabcdefgabcdefg	tetramer
Q6ZT12	Paircoil	248	gbcdefgabcdefgabcdefgabcdefgabcdefgabcdefgabcdefgabcdefg	antiparallel
Q6ZT12	Paircoil	355	efgabcdefgabcdefgabcdefgabcdefgab	parallel
Q6ZT12	Paircoil	430	bcdefgabcdefgabcdefgabcdefgabcdefgabcdefgabcdedefgabcdefgabcdefgabcdefgabcdefga	trimer
Q6ZT12	Paircoil	548	efgabcdefgabcdefgabcdefgabcdefgabc	parallel
Q6ZT12	Paircoil	730	fgacdefgabcdefgabcdefgabcdefgabcdefgabcdefgabca	tetramer
Q6ZT12	Paircoil	780	gabcdefgabcdefgabcdefgabcdefga	antiparallel
Q6ZT12	Paircoil	1020	gabcdefggabcdefgabcdefgabcdefgabcdefgabcdef	trimer
Q6ZT12	Paircoil	1077	cdefgabcdefgabcdefgabcdefgabcdde	tetramer
Q6ZT12	Paircoil	1125	abcdefgabcdefgabcdefgabcdefgabcdefgab	trimer
Q6ZT12	Paircoil	1167	fgabcdefgabcdefgabcdefgabcdefgabcdefgabcdefgabc	tetramer
Q6ZT12	Paircoil	1411	fgabcdefgabcdefgabcdefgabcdefg	trimer
Q6ZT12	Paircoil	1568	defgabcdefcdefgabcdefgabcdefgabcdefgabcdefgabcde	antiparallel
Q6ZT21	Paircoil	134	gabcdefgabcdefgabcdefgabcdefgabc	antiparallel
Q6ZT52	Marcoil	173	defgabcdefgabcdefgabcdefgabcdefgabcdefgabcdefgabcdef	antiparallel
Q6ZT52	Marcoil	259	gabbcdefgabcdefgabcdefgabcdea	trimer
Q6ZT52	Ncoils	49	abcdefgabcdefgabcdefg	trimer
Q6ZT52	Ncoils	176	aabcdefgabcdefgabcdefgabcdefgabcdefg	antiparallel
Q6ZT52	Ncoils	257	ababcdefgabcdefgabcdefgggdefg	antiparallel
Q6ZT52	Paircoil	166	ebcdefgabcdefcdefgabcdefgabcdefgabcdefgabcdefgabcdefgabcdef	antiparallel
Q6ZT62	Marcoil	38	fgabcdefgabcdefgabcdefgabcdef	tetramer
Q6ZT62	Marcoil	111	cdefgabcdefgabdefgabcdefgabcdefgabcdefgabcdefgabcdefgabcdefdefgabc	trimer
Q6ZT62	Marcoil	186	efgabcdefgabcdefgabcdefgabcdefgabcdefgabcdefgabcdeabcdefgabcdefgabcdefgabcdefgabcdef	trimer
Q6ZT62	Marcoil	407	defgabcdefgabcdef	antiparallel
Q6ZT62	Ncoils	40	abcdefgabcdefgabcdefg	tetramer
Q6ZT62	Ncoils	113	abcdefgabcdefgabcdefg	trimer
Q6ZT62	Ncoils	136	abcdefgabcabcdabcabcdefgabcdefgabcdefg	parallel
Q6ZT62	Ncoils	185	aabcabcabcdabcdefgabcdefgabcdefgefggefgabcdefgabcdeabcdefgabcdefgabcdefgabcdefgabcdefg	trimer
Q6ZT62	Ncoils	404	abcdefgabcdefgabcdefg	antiparallel
Q6ZT62	Paircoil	50	defgabcdefgabcdefgabcdefgabcde	trimer
Q6ZT62	Paircoil	99	abcdefgabcdefgabcdefgabcdefgabcdefg	trimer
Q6ZT62	Paircoil	145	gabcdefgabcdefgabcdefgabcdefgabcdefgabc	tetramer
Q6ZT62	Paircoil	185	defgabcdefgabcdefgabcdefgabcdefgabcdefgabfgabccdefgabcdefgabcdefgabcdefgabcdefgabcdefg	trimer
Q6ZT62	Paircoil	444	gaefgabcdefgabcdefgabcdefgabcdefd	trimer
Q6ZT89	Ncoils	251	abcdefgabcdefgabcdefg	trimer
Q6ZT98	Marcoil	82	defgabcdef	NA
Q6ZT98	Marcoil	136	fgabcdefgabcdefgabcde	antiparallel
Q6ZT98	Marcoil	360	gabcdefgabcdabcdefgabcdefgabcdefgabcdefgabdefgabcdefgabcdefgabcdefgabcdefgabcdefgabcdefgabcdefgabcdefgabcdefgabcdefgab	parallel
Q6ZT98	Marcoil	487	cdefgabcdefgadefgabcdefgabcdefgab	trimer
Q6ZT98	Marcoil	551	fgabcdefgabcdefgabcdefgabcdefgabc	trimer
Q6ZT98	Marcoil	658	bcdefgabcdefgabcdefgabcdefgabcde	tetramer
Q6ZT98	Ncoils	24	abcdefgabcdefgabcdefg	antiparallel
Q6ZT98	Ncoils	134	abcdabcdefgabcdefgabcdefg	antiparallel
Q6ZT98	Ncoils	248	abcdeabcdefgabcdefgabcdefg	trimer
Q6ZT98	Ncoils	368	abcdabcabcdabcdefgabcdefgabcdefggbcdefgbcdefgabcdefgabcdefgabcdefgabcdefgabcdefgabcdefg	antiparallel
Q6ZT98	Ncoils	466	abcdefgabcdefgabcdeabcdefgabcdeabcdefgabcdefgabcdefgdefgefg	parallel
Q6ZT98	Ncoils	553	abcdefgabcdefgabcdefgabcdefgefgdefg	trimer
Q6ZT98	Ncoils	654	abcdefgabcdefgabcdefgabcdefgefgabcdefg	trimer
Q6ZT98	Paircoil	238	efgabcdefgabcdefgabcdefgabcdefg	trimer
Q6ZT98	Paircoil	358	efgabcdebcdefgabcdefgabcdefgabcdefgabcdefgabcdefgabcd	parallel
Q6ZT98	Paircoil	412	gabcdefgabcdefgabcdefgabcdefgabcdefgabcdefgabcd	parallel
Q6ZT98	Paircoil	496	fgabcdefgabcdefgabcdefgabcdefgab	parallel
Q6ZT98	Paircoil	545	gabcdefgabcdefgabcdefgabcdefgabcdefgabcd	trimer
Q6ZT98	Paircoil	653	gebcdefgefgabcdefgabcdefgabcdefgabcdefgabcd	tetramer
Q6ZT98	Paircoil	718	efgabcdefgabcdefgabcdefgabcdef	antiparallel
Q6ZTA4	Marcoil	326	defgabcdefgabcdefgabfgabcdefgabcdefgabcdefgabcdefgabcdefgabcdefgabbcdefgabcdefgabcdefgabcdefgabcdd	trimer
Q6ZTA4	Ncoils	341	abcabcdabcdefgabcdefgabcdefgabcdefgabcdefgabcdefgdabcdefgabcdefgabcdefgabcdefgefgfg	trimer
Q6ZTA4	Paircoil	340	defgdefgabcdefgabcdefgabcdefgabcdefgabcdefgefgabcfgabcdefgabcdefgabcdefgabcdefgabcdefgabccdefgabcdefgabc	antiparallel
Q6ZTK2	Marcoil	51	gafgabcdefgabcdefgabcdefgabcdefga	trimer
Q6ZTK2	Marcoil	426	fgabcdefgabcdefgabcdefgabcdefg	trimer
Q6ZTK2	Ncoils	49	abcabcdefgabcdefgabcdefgefgabcdefg	trimer
Q6ZTK2	Ncoils	428	abcdefgabcdefgabcdefgabcdefg	trimer
Q6ZTK2	Paircoil	35	efgabcdefgabcdefgabcdefgabcdefgabcdefgabcdefdefgabc	trimer
Q6ZTK2	Paircoil	92	cdefgabcdefgabcdefgabcdefgabcdefgabcdefgabcdefgabcdefgabcde	trimer
Q6ZTK2	Paircoil	427	gabcdefgabcdefgabcdefgabcdefg	trimer
Q6ZTN6	Marcoil	9	fgabcdefgabcdefgabcdefg	trimer
Q6ZTN6	Marcoil	436	gabcdefgabcdefgabcdedefg	trimer
Q6ZTN6	Marcoil	477	cdabcdefgabcdefgabcdefgabcdefgabcdefgaefga	trimer
Q6ZTN6	Ncoils	1	abcdefgabcabcdefgabcdefgabcdefg	trimer
Q6ZTN6	Ncoils	166	abcdefgabcdefgabcdefgbcdefgabcdefgabcdefg	tetramer
Q6ZTN6	Ncoils	436	aababcdefgabcdefgabcdefg	parallel
Q6ZTN6	Ncoils	477	aaabcdeaabcdefgabcdefgabcdefgcdefgefgdefg	trimer
Q6ZTN6	Paircoil	91	bcdefgabcdefgabcdefgabcdefgabc	tetramer
Q6ZTN6	Paircoil	171	fgabcdefgabcdefgabcdefgabcdefg	trimer
Q6ZTN6	Paircoil	398	bcdefgabcdefgabcdefgabcdefgabc	antiparallel
Q6ZTN6	Paircoil	477	cgabcdefgabcdefgabcdefgabcdefgabcdefgabcde	trimer
Q6ZTQ3	Marcoil	234	bcdefgabcdefgabcdefgabcd	trimer
Q6ZTQ3	Marcoil	286	efgabcdecdefgabcdefgabcdefgdefgabcdebcdefgdefgabcdefgabcdefgabcdefgabcdefgabcdefg	antiparallel
Q6ZTQ3	Ncoils	54	abcdefgabcdefgabcdefgefg	antiparallel
Q6ZTQ3	Ncoils	189	abcdefgabcdeabcdefgabcdefgabcdefg	trimer
Q6ZTQ3	Ncoils	233	abcdabcdefgabcdefgabcdefg	trimer
Q6ZTQ3	Ncoils	314	abcabcdabcdefgabcdefgabcdefgdefgabcdefggabcdefgabcdefg	trimer
Q6ZTQ3	Paircoil	45	cdefgabcdefgabcdefgabcdefgabcdefgabcdefgab	trimer
Q6ZTQ3	Paircoil	228	cdabcdefgabcdefgabcdefgabcdefgab	trimer
Q6ZTQ3	Paircoil	302	debcdefgabcdefgabcddefgabcdefgabcdefgabcdefgabcdefgabcdefgabcdefga	trimer
Q6ZTQ4	Ncoils	285	abcabcdefgabcdefgabcdefg	trimer
Q6ZTQ4	Ncoils	654	abcdefgabcdefgabcdefg	antiparallel
Q6ZTQ4	Paircoil	534	fgabcdefgabcdefgabcdefgabcdefg	trimer
Q6ZTR5	Marcoil	627	defgabcdefgabcdefgabcdefgabcdefgab	antiparallel
Q6ZTR5	Marcoil	682	gabcdefgabcdefgabcdecdefgabcdefgabcdefga	tetramer
Q6ZTR5	Marcoil	781	gabcdefgabcdefgabc	parallel
Q6ZTR5	Marcoil	1430	defgabcdefgabcdefg	parallel
Q6ZTR5	Marcoil	1501	gabcdefgabcdefga	parallel
Q6ZTR5	Marcoil	2178	defgabcdefgabcdefgabc	antiparallel
Q6ZTR5	Ncoils	487	abcdefgabcdefgabcdefg	trimer
Q6ZTR5	Ncoils	616	abcdefgabcdefgabcdabcdabcdefgabcdefgabcdefgabcdefg	tetramer
Q6ZTR5	Ncoils	683	abcdefgabcdefgabcdefgfgabcdefgabcdefg	trimer
Q6ZTR5	Ncoils	782	abcdefgabcdefgabcdefg	antiparallel
Q6ZTR5	Ncoils	1427	abcdefgabcdefgabcdefgefg	parallel
Q6ZTR5	Ncoils	1495	abcdefgabcdefgabcdefg	parallel
Q6ZTR5	Ncoils	1617	abcdefgabcdefgabcdefgdefg	trimer
Q6ZTR5	Ncoils	2175	abcdefgabcdefgabcdefgfg	antiparallel
Q6ZTR5	Ncoils	2329	abcdefgabcdefgabcdefg	antiparallel
Q6ZTR5	Ncoils	2900	abcdefgabcdefgabcdefg	trimer
Q6ZTR5	Ncoils	2955	abcdefgabcdefgabcdefg	antiparallel
Q6ZTR5	Paircoil	289	bcdefgabcdefgabcdefgabcdefgabc	trimer
Q6ZTR5	Paircoil	624	abcdefgabcdefgabcdefgabcdefgabcdefgafgdefgab	antiparallel
Q6ZTR5	Paircoil	680	bcdefgabcdefgabcdefgabcdefgabcdefggabcefgabcdefg	parallel
Q6ZTR5	Paircoil	1425	fgabcdefgabcdefgabcdefgabcdef	parallel
Q6ZTR5	Paircoil	1495	abcdefgabcdefgabcdefgabcdefgabcdefgabcdefgabcdef	parallel
Q6ZTR5	Paircoil	2172	bcdefgabcdefgabcdefgabcdefgabcdefcdefgabcdef	trimer
Q6ZTR7	Marcoil	3	gabcdefgabcdefgabcdefgabcdefgabcdefgabcdefgabcdefgabcdeffgabcdefgabcdebcdefgabcdefgabcdefgabcdefgabcdefgabcdefgabcdefgabcdefgabcdefgabcdefgabcdefgabcdefgabcdefgabcdebcdefgabcdefga	parallel
Q6ZTR7	Marcoil	211	cdefgabcdefg	NA
Q6ZTR7	Ncoils	25	abcdefgabcdefgabcdefgabcdefgabcdefggabcdefgabcdefgdefgabcdefgabcdefgefg	parallel
Q6ZTR7	Ncoils	97	abcdefgabcdefgabcdefgabcdefgabcdefgefgabcdefgabcdefgabcdabcdefgabcdefgabcdefgabcdefg	trimer
Q6ZTR7	Ncoils	193	abcdefgabcdefgabcdefgfgabcdefg	parallel
Q6ZTR7	Ncoils	244	abcdefgabcdefgabcdefg	tetramer
Q6ZTR7	Paircoil	6	cdefgabcdefgabcdefgabcdefgabcdefgabcdefgabcdefgabcdefgab	parallel
Q6ZTR7	Paircoil	63	cdefgabcdefgabcdefgabcdefgabcdabc	antiparallel
Q6ZTR7	Paircoil	97	abcdefgabcdefgabcdefgabcdefgabcdefgabcd	antiparallel
Q6ZTR7	Paircoil	137	cdefgabcdefgabcdefgabcdefgabcdefcdefgabcdefgabc	trimer
Q6ZTR7	Paircoil	193	abcdefgabcdefgabcdefgabcdefgababcdefgabcdefga	antiparallel
Q6ZTU2	Marcoil	354	defgabcdefgabcdefgabcdefgabcde	antiparallel
Q6ZTU2	Marcoil	397	efgabcdefgabcdefgabcdefgaabcdefgabcdefg	tetramer
Q6ZTU2	Ncoils	350	abcdefgaabcdefgabcdefgabcdefgabcdefg	parallel
Q6ZTU2	Ncoils	400	abcdefgabcdefgabcdefgabcdefggabcdefg	tetramer
Q6ZTU2	Paircoil	349	bcdefgabcdefdefgabcdefgabcdefgabcdefgabcdefgabc	antiparallel
Q6ZTU2	Paircoil	403	defgabcdefgabcdefgabcdefgabcdefgabcd	tetramer
Q6ZTW0	Ncoils	22	abcdefgabcdefgabcdefg	antiparallel
Q6ZTW0	Ncoils	195	abcdefgabcdefgabcdefgbcdefgabcdefgabcdefg	tetramer
Q6ZTW0	Paircoil	22	bcdefgabcdefgabcdefgabcdefgabcdefgabcd	antiparallel
Q6ZTW0	Paircoil	191	defgabcefgabcdefgabcdefgabcdefgabcdefgabcdefga	tetramer
Q6ZTZ1	Marcoil	36	gabcdefgabcdefgabcdefgabcdefgabcdefgabcdefgabcdefgabcde	trimer
Q6ZTZ1	Marcoil	198	defgabcdefgabcdefgabcdefgabcdefgabcdefgabcdefgabcdefgabcdefgabcdefgabcdefgabcdefg	trimer
Q6ZTZ1	Ncoils	37	abcdefgabcdefgabcdefgabcdefgabcdefgabcdefgabcdefgefgabcabcdefgabcdefgabcdefg	trimer
Q6ZTZ1	Ncoils	206	abcdabcabcdefgabcdefgabcdefgabcdefgefgdefgefgabcdefgabcdefgabcdefgabcdefg	trimer
Q6ZTZ1	Paircoil	36	gabcdefgabcdefgabcdefgabcdefgabcdefgabcdefgafgabcdefgafgabcdefgabcdefgabcde	trimer
Q6ZTZ1	Paircoil	205	aabcdefgabcdefgabcdefgabcdefgabcdefgabcdefgabcabcdefgabcdefgabcdefgabcdefg	trimer
Q6ZU15	Marcoil	97	cdefgabcdef	NA
Q6ZU15	Marcoil	332	bbcdefgabcdefgabcdefgabcdefgabcdefgabcdefgabcdefgabcdeefgabcdefgabcdefgabcdefgabcdefgabcdefgabcdefgab	trimer
Q6ZU15	Ncoils	86	abcdefgabcdefgabcdefgabcdefg	antiparallel
Q6ZU15	Ncoils	132	abcdefgabcdefgabcdefg	trimer
Q6ZU15	Ncoils	279	abcdefgabcdefgabcdefgabcdefgabcdefg	tetramer
Q6ZU15	Ncoils	331	abcdefgabcdefgaabcdefgabcdefgabcdefgabcdefgabcdefgaabcdefgabcdefgabcdefgabcdefgabcdefgfgabcdefgabcdefg	trimer
Q6ZU15	Paircoil	76	cdefgabefgabcdgabcdefgabcdefgabcdefgabcdefgabcdefga	tetramer
Q6ZU15	Paircoil	196	cdefgabcdefgabcdefgabcdefgabcd	tetramer
Q6ZU15	Paircoil	328	afgabcdefgabcdabcdabcdefgabcdefgabcdefgdefgabcdefgabcdefgabcdefgabcdefgabcgabcdefgabcdefgabcdecgafgdef	trimer
Q6ZU35	Marcoil	27	fgabcdefgabcdefgabc	tetramer
Q6ZU35	Marcoil	166	defgabcdefga	NA
Q6ZU35	Marcoil	213	cdefgabcdefgabcdefgabcdefgabcdefgabcdefgabcdefgabcdefgabcdefgabcdefgabcdefgabcdefgaefgabcdefgabcdefgabcdefgabcdefgabcdefgabcdefgabcdefgabcdefgabcdefgabcdefgabcdefgabcdefgabcdefgabcdeefgabcdefgabcdefgabcdefgabcdefgabcdefgabcdefgabcgabcdefgabcdefgabcdefgabc	trimer
Q6ZU35	Marcoil	505	abcfgabcdcdefgabcdeabcdefg	trimer
Q6ZU35	Marcoil	1022	efgabcdefgabcdefga	parallel
Q6ZU35	Marcoil	1076	bcdefgabcdefgababcdefgabcdefgabcdefgabcdefgabcdefgabcdefgab	parallel
Q6ZU35	Marcoil	1157	bcdefgabcdefdefg	tetramer
Q6ZU35	Ncoils	149	abcdefgabcdefgabcdefg	antiparallel
Q6ZU35	Ncoils	217	abcdabcdefgabcdefgabcdabcdefgabcdefgabcdefgabcdefgabcdefgcdefg	antiparallel
Q6ZU35	Ncoils	297	abcabcdefabcdefgabcdefgabcdefgabcdefgcdefgabcdefgbcdefgabcdefgabcdefgefgabcdefgefggg	trimer
Q6ZU35	Ncoils	386	aabcdefgabcdefgabcdabcdefgabcdabcdefgabcdefgabcdefgabcdefg	tetramer
Q6ZU35	Ncoils	505	abcdefgabcdefgabcdefgcdefgfg	trimer
Q6ZU35	Ncoils	607	abcdefgabcdefgabcdefg	trimer
Q6ZU35	Ncoils	1090	aabcdeabcdababcdefgabcdefgabcdefgefgggefgfg	antiparallel
Q6ZU35	Paircoil	15	abcdefgabcdefgabcdefgabcdefgabcdefcdef	tetramer
Q6ZU35	Paircoil	215	bcdefgabcdefgaefgabcdefgabcdefgabcdefgabcdefgabcdefgabcdefgabcde	trimer
Q6ZU35	Paircoil	299	abcdefgabcdefgabcdefgabcdefgabcdefgabcdefgabcdefgabcdgagabcdefgabcdefgabcdefgabcdbc	trimer
Q6ZU35	Paircoil	384	efgabcdefcdefgabcdebcdefgabcdefgabcdefgabcdefgabcdefga	tetramer
Q6ZU35	Paircoil	505	defgabcdefgabcdefgabcdefgabcd	trimer
Q6ZU35	Paircoil	1088	dabcdcdefgabcdefgabcdefgabcdefgabcdefgabcdefg	parallel
Q6ZU45	Marcoil	360	gabcdefgabcdefgabcdefg	trimer
Q6ZU45	Ncoils	17	abcdefgabcdefgabcdefg	trimer
Q6ZU45	Ncoils	180	abcdefgabcdefgabcdefg	trimer
Q6ZU45	Ncoils	324	aabcdefgabcdefgabcdefg	antiparallel
Q6ZU45	Ncoils	361	abcdefgabcdefgabcdefg	trimer
Q6ZU45	Paircoil	181	bcdefgabcdefgabcdefgabcdefgabcd	trimer
Q6ZU45	Paircoil	365	bcdefgabcdefgabcdefgabcdefgabcdeabcd	trimer
Q6ZU52	Marcoil	5	efgabcdefgabcdefgabcdefgabcdefgabcdefgabcdefgabcdefgabcdefgabcdefgabcdefgabcd	parallel
Q6ZU52	Marcoil	96	fgabcdefgabcdefgabcdefgabcdefgabc	parallel
Q6ZU52	Marcoil	146	defgabcdefgabcdefgabcdefgabcdefgabcdefgabcdefgabcdefga	parallel
Q6ZU52	Marcoil	227	defgabcdefga	NA
Q6ZU52	Marcoil	433	fgabcdefgabcdefgabcdefgabcdef	trimer
Q6ZU52	Marcoil	563	defgabcdefgabcd	parallel
Q6ZU52	Marcoil	601	defgabcdefgabcdef	antiparallel
Q6ZU52	Ncoils	4	abcdefgabcdabcdefgabcdefgabcdefgabcdefgabcdefgabcdefgabcdefg	antiparallel
Q6ZU52	Ncoils	98	abcdefgabcdefgabcdefgabcdefg	parallel
Q6ZU52	Ncoils	150	abcdefgabcdefgabcdefgabcdefgabcdefgdefgdefgfg	trimer
Q6ZU52	Ncoils	227	aabcdefgabcdefgabcdefg	tetramer
Q6ZU52	Ncoils	279	abcdefgabcdefgabcdefg	parallel
Q6ZU52	Ncoils	435	abcdefgabcdefgabcdefgabcdefg	trimer
Q6ZU52	Ncoils	560	abcdefgabcdefgabcdefgabcdefg	trimer
Q6ZU52	Ncoils	598	abcdefgabcdefgabcdefg	trimer
Q6ZU52	Paircoil	1	efgabcdefcdefgabcdefgabcdefgabcdefgabcdefgabcdefgabcdefgabcdefgabcdefgab	parallel
Q6ZU52	Paircoil	89	gabcddefgabcdefgabcdefgabcdefgabcdefgabcdef	parallel
Q6ZU52	Paircoil	149	gabcdefgabcdefgabcdefgabcdefgabcdefgabcdefgabbcbcdefgcd	trimer
Q6ZU52	Paircoil	428	abcdefgabcdefgabcdefgabcdefgabcdefgabcdefgab	trimer
Q6ZU52	Paircoil	557	efgabcdefgabcdefgabcdefgabcdefgabcdefgabc	trimer
Q6ZU64	Marcoil	39	defgabcdefga	NA
Q6ZU64	Marcoil	593	fgabcdefgabcdefgabcdefgabcdefg	parallel
Q6ZU64	Marcoil	1524	cdefgabcdefgabcdefgabcdefgabcdefgabcd	trimer
Q6ZU64	Marcoil	1756	defgabcdefgabcdefgabcdefgabcdefgabcdefgabcdefgabcdefgabcdef	trimer
Q6ZU64	Marcoil	1822	defgabcdefgabcdefgabcdefgabcdefgabcdefgabcdefgabcdefgabcdefgabc	trimer
Q6ZU64	Ncoils	34	ababcdefgabcdefgabcdefg	trimer
Q6ZU64	Ncoils	158	abcdefgabcdefgabcdefgg	parallel
Q6ZU64	Ncoils	602	abcdefgabcdefgabcdefg	parallel
Q6ZU64	Ncoils	992	abcdefgabcdefgabcdefg	parallel
Q6ZU64	Ncoils	1213	abcdefgabcdefgabcdefgfgfg	antiparallel
Q6ZU64	Ncoils	1522	abcdefgabcdefgabcdefgabcdefgabcdefgcdefg	trimer
Q6ZU64	Ncoils	1669	abcdefgabcdefgabcdefgabcdefgabcdefg	parallel
Q6ZU64	Ncoils	1754	abcaabaabcdefgabcdefgabcdefgabcdefgbcdefgabcdefgabcdefgabcdefg	trimer
Q6ZU64	Ncoils	1823	abcdabcaabcdefgaabcdefgabcdefgabcdefgbcdefgabcdefgabcdefgfg	trimer
Q6ZU64	Paircoil	152	defgabcdefgabcdefgabcdefgabcde	parallel
Q6ZU64	Paircoil	986	bcdefgabcdefgabcdefgabcdefgabcdefg	antiparallel
Q6ZU64	Paircoil	1520	fgabcdefgabcdefgabcdefgabcdefgabcdefgabcdefga	trimer
Q6ZU64	Paircoil	1667	fgabcdefgabcdefgabcdefgabcdefgabcdefga	tetramer
Q6ZU64	Paircoil	1756	cdefgabcdefgabcdefgabcdefgabcdefgefgabcdefgabcdefgabcdbcdac	trimer
Q6ZU64	Paircoil	1821	cdefgabcdefgabcdefgabcdefgabcdefc	trimer
Q6ZU64	Paircoil	1855	gabcdefgabcdefgabcdefgabcdefgab	antiparallel
Q6ZU65	Marcoil	156	efgabcdefgabcdefgabcdefgabcdefg	trimer
Q6ZU65	Marcoil	270	cddefgabcdefgabcdefgabfgabcdefgabcdegabcdefgabcdefgabcdefgabcdefgabcdefgabc	trimer
Q6ZU65	Marcoil	388	gabcdefgabcdefgabcd	trimer
Q6ZU65	Marcoil	454	bcdefgabcdefgabcdefgabcbcdefcdefgabcdefgabcd	trimer
Q6ZU65	Marcoil	517	abcdefgabcdefgabcbcdefgabcdefgab	trimer
Q6ZU65	Marcoil	559	defgcdefgabcdefgabcdefgabcdefgab	trimer
Q6ZU65	Ncoils	166	abcdefgabcdefgabcdefg	trimer
Q6ZU65	Ncoils	268	abcabcdefgabcdefgabcdefggdefg	antiparallel
Q6ZU65	Ncoils	301	abcdefgabcdefgabcdefabcdefgabcdefgabcdefgefg	trimer
Q6ZU65	Ncoils	385	aabcabcdefgabcdefgabcdefg	trimer
Q6ZU65	Ncoils	453	abcabcdefgabcdefgabcdefabcdefgabcdefgabcdefg	tetramer
Q6ZU65	Ncoils	517	abcdefgabcdefgabcdefg	tetramer
Q6ZU65	Ncoils	558	aabcdabcdeabcdefgabcdefgabcdefgfg	trimer
Q6ZU65	Paircoil	299	fgabcdfgabcdefgabcdefgabcdefgabcdefgabcdefgab	trimer
Q6ZU65	Paircoil	467	fgabcdefgabcdefgabcdefgabcdefga	tetramer
Q6ZU65	Paircoil	553	efgabcfefgabcdefgabcdefgabcdefgabcdefga	trimer
Q6ZU65	Paircoil	889	fgabcdefgabcdefgabcdefgabcdefgabcdefgabcdefgabcdefgab	trimer
Q6ZU67	Marcoil	311	gabcdefgabcdefgabcdefgabcdefgabcdefgabcdefgabcdefgabcdefgabcd	trimer
Q6ZU67	Ncoils	153	abcdefgabcdefgabcdefg	trimer
Q6ZU67	Ncoils	221	abcdefgabcdefgabcdefgg	trimer
Q6ZU67	Ncoils	312	abcdefgabcdefgabcdefgabcdefgabcdefgefgg	parallel
Q6ZU67	Paircoil	154	efgabcdefgabcdefgabcdefgabcdef	trimer
Q6ZU67	Paircoil	218	efgabcdefgabcdefgabcdefgabcdefg	trimer
Q6ZU69	Marcoil	50	defgabcdefgabcdefgabcdefgabcdefgabcd	antiparallel
Q6ZU69	Marcoil	922	gabcdefgabcdefgabcdefga	trimer
Q6ZU69	Marcoil	959	bfgabcdefgabcdefgabcdefgab	tetramer
Q6ZU69	Marcoil	1132	bcdefgabcdefgabc	parallel
Q6ZU69	Ncoils	47	abcdefgabcdefgabcdefgabcdefgdefgabcdefg	trimer
Q6ZU69	Ncoils	104	abcdefgabcdefgabcdefg	trimer
Q6ZU69	Ncoils	172	abcdefgabcdefgabcdefg	trimer
Q6ZU69	Ncoils	514	abcdefgabcdefgabcdefg	tetramer
Q6ZU69	Ncoils	923	abcdefgabcdefgabcdefg	trimer
Q6ZU69	Ncoils	955	abcaabcabcdefgabcdefgabcdefgg	tetramer
Q6ZU69	Ncoils	1228	abcdefgabcdefgabcdefg	trimer
Q6ZU69	Paircoil	957	fgabcdefgabcdefgabcdefgabcde	antiparallel
Q6ZU69	Paircoil	1225	efgabcdefgabcdefgabcdefgabcdefg	trimer
Q6ZU80	Marcoil	34	abcdefgabcdefgabcdefgabcdefgabcdefgabcdefgabcdefgabcdefgabcdefgabcdefgabcd	trimer
Q6ZU80	Marcoil	152	fgabcdefgabcdefgabcdefgabcdefgabcdefgabcdefgabcdefgabcdefgabcdefgabcdefgabcdefgabcdefgabcdefgabcdefgabcdefgabcdefggabcdefgabcdefgabcdefgabcdefgabcdefgabcdefgabcdefgabcdefgabcdefgabcdefgabcdefgabcdefgabcdefgabcdefgabcdefgababcdefgabcdefgabcdefgabcdefgabcdefgabcdefgabcdefgabcdefgabcdefgabcdefgabcdefgabcdefgabcdefgabcdefgabcdefgabcdefgaefgabcdefgabcdefgabcdefgabcdefgabcdefgabcdefgabcdefgabcdefgabcdefgabcdefgabcdefgabcdefgabcdefgabcdefgabcdefgabcdefgabcdefgabcdefgabcdefgabcdefgabcdefgabcdefgabcdefgabcdefgabcdefgabcdefgabcdefgabcdefgaefgabcdefgabcdefgabcdefgabbcdefgabcdefgabcdefgabcdefgabcdefgabcdefgabcdefgabcdefgabcdefgabcdefgabcdefgabcdefgabcdefgabcdefgabcdefgabcdefgabcdefgabcdefgab	parallel
Q6ZU80	Marcoil	864	abcdefgabcdefgabcdefgabcdefgabcdefgabcdefgabcdefgabcdefgabcdefgabcdefgabcdefgabcdefgabcdefgabcdefgabcdefgabcdefgabcdefgabcde	trimer
Q6ZU80	Ncoils	34	abcdefgabcdefgabcdefgabcdefgabcdefgabcdabcdefgabcdefgabcdefgefgdefg	trimer
Q6ZU80	Ncoils	165	abcabcdefgabcdefgaabcdefgabcabcdefgabcdefgabcdefgefgabcdefgabcdefgabcdefgabcdefgabcdabcdefgabcdefgabcdabcdefgabcdefgabcdefgabcdefgabcdefgabcdefgabcdefgabcdefgabcdefgabcdefgabcdefgefg	parallel
Q6ZU80	Ncoils	351	abcdefgabcdefgabcdefgabcdefgcdabcdefgabcdefgabcdefgabcdefgabcdefgabcdefgabcdefgabcdefgabcdefgabcdefgabcdefgabcdefgabcdefgabcdefgabcdefgabcdefgdefgabcdefgabcdefgabcdefgabcdefgabcdefgabcdefgabcdefgabcdefgabcdefgabcdefgabcdefgabcdefgabcdefgabcdefgabcdefgabcdefgabcdefgabcdefgabcdefgcdefgfgabcdefgabcdefgabcdefgabcdefgabcdefgabcdefgdefgabcdefgabcdefgabcdefgabcdabcdefgabcdabcdefgabcdefgabcdefgabcdefgabcdefgabcdefgabcdefgabcdefgabcdefgabcdefgabcdefgabcdefgabcdefgabcdefgabcdefgefgdefg	parallel
Q6ZU80	Ncoils	864	abcabcdefgabcdefgabcdefgabcdefgabcdefgabcdefgdefgabcdefgabcdefgabcdefgabcdefgabcdefgabcdefgabcdefgabcdefg	trimer
Q6ZU80	Ncoils	975	abcdefgabcdefgabcdefgefgabcdefgabcdefgabcdefg	tetramer
Q6ZU80	Paircoil	34	abcdefgabcdefgabcdefgabcdefgabcdefgdefgabcdefgabcdefgabcdefgabcdefdefgabcdefgabcd	trimer
Q6ZU80	Paircoil	140	defgabcdefgafgabcdefgabcdefgabcdefgabcdebcdefgabcdefgabcdefgafgabcdefgabcdefgabcdefgabcdefgabcdefgabcdefgabcdefgabcdabcdefgabcdabcdefgabcdefgabcdefgabcdefgabcdefgabcdefgabcdefgabcdefgabcdefgabcdefgabcdefgabcdefgabcdefgabcdefgabcdefgababcdefgabcdefgabcdefgabcdefgabcdefgabcdefgabcdefgabcdefgabcdefgabcdefgabcdefgabcdefgabcdefgabcdefgabcdefgabcdefgabcdefgdefgabcdefgabcdefgabcdefgabcdefgabcdefgabcdefgabcdefgabcdefgabcdefgabcdefgabcdefgabcdefgabcdefgabcdefgabcdefgabcdefgabcdefgabcdefgabcdefgabcdefgabcdefgabcdefgabcdefgabcdefgabcdefgabcdefgdefgabcdefgabcdefgabcdefgabcdefgabcdefgaabcdefgabcdefgabcdefgabcdefgabcdefgabcdefgabcdefgabcdefgabcdefgabcdefgabcdefgabcdefgabcdefgabcdefgabcdefgabcdefgabcdefgabcde	trimer
Q6ZU80	Paircoil	864	efgabcdefgabcdafgabcdefgabcdefgabcdebcdefgabcdefgabcdefgabcdefgabcdefgabcdefgabcdefgabcdefgabcdefgabcdefgabcd	trimer
Q6ZU80	Paircoil	983	fgabcdefgabcdefgabcdefgabcdefgabcdefgabcdefgabcdefgabc	trimer
Q6ZUA9	Marcoil	165	fgabcdefgabfgabcdefgabcdefg	trimer
Q6ZUA9	Marcoil	300	efgabcdefgabcdef	tetramer
Q6ZUA9	Marcoil	756	fgabcdefgabcdefgabcdefgabcde	parallel
Q6ZUA9	Ncoils	158	abcdefgababcdabcdefgabcdefgabcdefgabcdefg	trimer
Q6ZUA9	Ncoils	234	abcdefgabcdefgabcdefg	antiparallel
Q6ZUA9	Ncoils	296	abcdefgabcdefgabcdefg	trimer
Q6ZUA9	Ncoils	552	abcdefgabcdefgabcdefg	trimer
Q6ZUA9	Ncoils	765	abcdefgabcdefgabcdefg	antiparallel
Q6ZUA9	Ncoils	870	abcdefgabcabcdefgabcdefgabcdefg	antiparallel
Q6ZUA9	Paircoil	159	cdefgabcdefgabcdefgabcdefgabcdefgabcdefgab	trimer
Q6ZUA9	Paircoil	291	cdefgabcdefgabcdefgabcdefgabcd	trimer
Q6ZUA9	Paircoil	546	efgabcdefgabcdefgabcdefgabcdefga	parallel
Q6ZUA9	Paircoil	648	bcdefgabcdefgabcdefgabcdefgabcd	trimer
Q6ZUA9	Paircoil	752	bcdefgabcdefgabcdefgabcdefgabcdefgabcde	trimer
Q6ZUB0	Marcoil	54	defgabcdefgabcdefgabcdefgabcdefgabcdefgabcdef	trimer
Q6ZUB0	Ncoils	67	ababcabcdefgabcdefgabcdefgabcdefg	parallel
Q6ZUB0	Ncoils	676	abcdefgabcdefgabcdefg	parallel
Q6ZUB0	Ncoils	820	abcdefgabcdefgabcdefg	tetramer
Q6ZUB0	Ncoils	882	abcdefgabcdefgabcdefg	trimer
Q6ZUB0	Paircoil	54	efgabcdeefgabcdefgabcdefgabcdefgabcdefgabcdefga	trimer
Q6ZUB0	Paircoil	796	bcdefgabcdefgabcdefgabcdefgabcde	parallel
Q6ZUB0	Paircoil	863	cdefgabcdefgabcdefgabcdefgabcdefgabcdefgabcd	parallel
Q6ZUB1	Marcoil	100	fgabcdefgabcdefgabcdefgabcdefgabcdefgabcdefgabcdefgabc	trimer
Q6ZUB1	Marcoil	361	defgabcdefgabgabcdefgdefg	antiparallel
Q6ZUB1	Marcoil	1234	bcdefgabcdefgabcdefgabc	trimer
Q6ZUB1	Ncoils	113	abcdefgabcdefgabcdefgefgabcdefgabcdefg	parallel
Q6ZUB1	Ncoils	361	abcdefgabcdefgabcdefgefg	parallel
Q6ZUB1	Ncoils	429	abcdefgabcdefgabcdefg	trimer
Q6ZUB1	Ncoils	727	abcdefgabcdefgabcdefg	trimer
Q6ZUB1	Ncoils	758	abcdefgabcdefgabcdefg	parallel
Q6ZUB1	Ncoils	1233	abcdefgabcdefgabcdefgefg	trimer
Q6ZUB1	Paircoil	105	defgabcdefgabcdefgabcdefgabcdefgabcdefgabcdefgabcde	trimer
Q6ZUB1	Paircoil	360	cdefgabcdefgabcdefgabcdefgabc	antiparallel
Q6ZUG5	Marcoil	243	cdefgabcdefgabcdefg	trimer
Q6ZUG5	Marcoil	449	efgabcdefgabcdefgabcdefgabcdef	antiparallel
Q6ZUG5	Ncoils	241	abcdefgabcdefgabcdefg	trimer
Q6ZUG5	Ncoils	422	abcdefgabcdefgabcdefg	tetramer
Q6ZUG5	Ncoils	453	abcdefgabcdefgabcdefgabcdefgfg	trimer
Q6ZUG5	Paircoil	241	abcdefgabcdefgabcdefgabcdefgabcde	trimer
Q6ZUI0	Marcoil	75	efgabcdefgab	NA
Q6ZUI0	Ncoils	74	abcdefgabcdefgabcdefg	antiparallel
Q6ZUJ4	Marcoil	8	bcdefgabcdefgabcdefgabcdefga	antiparallel
Q6ZUJ4	Marcoil	144	gaefgabcdefgabc	parallel
Q6ZUJ4	Marcoil	185	fgabcdefgabcdef	antiparallel
Q6ZUJ4	Ncoils	10	abcdefgabcdefgabcdefgdefg	trimer
Q6ZUJ4	Ncoils	131	abcdabcdefgabcdefgabcdefgabcdefg	trimer
Q6ZUJ4	Ncoils	165	abcdefgabcdefgabcdefg	trimer
Q6ZUJ4	Ncoils	236	abcdefgabcdefgabcdefg	antiparallel
Q6ZUJ4	Paircoil	1	bcdefgabcdefgabcdefgabcdefgabcdbcdefgabcdefg	antiparallel
Q6ZUJ4	Paircoil	164	gabcdefgabcdefgabcdefgabcdefgabcdefgabcde	trimer
Q6ZUJ8	Marcoil	382	fgabcdefgabcdefgabcdefgabcdefgabcdefgabcdefgabcde	trimer
Q6ZUJ8	Marcoil	601	abcdefgabcdefgabcdefgabcdefgabcdefgabcdefgabcdefgabcdefgabcdefgabcdefgabcdef	trimer
Q6ZUJ8	Ncoils	384	abcabcdefgabcdefgabcdefgdefgdefgefg	antiparallel
Q6ZUJ8	Ncoils	499	abcdefgabcdefgabcdefg	tetramer
Q6ZUJ8	Ncoils	620	abcdefgabcdefabcabcdefgabcdefgabcdefgabcdefgabcdefgdefg	trimer
Q6ZUJ8	Paircoil	376	gabcdefgabcdefgabcdefgabcdefgabcdefgabcdefgabcdefgabcdefgab	trimer
Q6ZUJ8	Paircoil	604	defgabcdefgabcdefgabcdefgabcdefgdefgabcdefgabcdefgabcdefgabcdefgabcdefgabc	trimer
Q6ZUK4	Marcoil	116	bcdefgabcdefga	trimer
Q6ZUK4	Ncoils	99	abcdefgabcdefgababcdefgabcdefgabcdefgabcdefg	tetramer
Q6ZUK4	Ncoils	179	abcabcdefgabcdefgabcdefg	trimer
Q6ZUK4	Ncoils	305	abcdefgabcdefgabcdefg	antiparallel
Q6ZUK4	Paircoil	93	fgabcdefgabcdefgafgabcdefgabcdefgabcdefgabcdefgabcdbcd	antiparallel
Q6ZUK4	Paircoil	168	bcdefgabcdefgabcdefgabcdefgabcdefgabc	antiparallel
Q6ZUK4	Paircoil	291	abcdefgabcdefgabcdefgabcdefgabcdefgab	antiparallel
Q6ZUL3	Ncoils	25	abcdefgabcdefgabcdefg	parallel
Q6ZUL3	Ncoils	51	abcdefgabcdefgabcdefg	antiparallel
Q6ZUL3	Paircoil	11	abcdefgabcdefgabcdefgabcdefgabcdefg	trimer
Q6ZUM4	Marcoil	659	cdefgabcdefgabcdefgabcdefgabc	antiparallel
Q6ZUM4	Ncoils	604	abcdefgabcdefgabcdefg	tetramer
Q6ZUM4	Ncoils	664	abcdefgabcdefgabcdefg	antiparallel
Q6ZUM4	Ncoils	734	abcdefgabcdefgabcdefg	tetramer
Q6ZUM4	Ncoils	794	abcdefgabcdefgabcdefg	antiparallel
Q6ZUM4	Ncoils	819	abcdefgabcdefgabcdefg	trimer
Q6ZUS5	Marcoil	1	abcdefgabcdefgabcdefgabcdefgabcdefgabcdefgabcdefgabcddefgabcdefgabcdefgabcdefgabcdefgabcdefgabcdefgabcdefgabcdefgabcdefgabcdefgabcdefgabcdefgabcdefgabcdefgabcdefgabcdefgabcdefgabcdefgabcdeffgabcdefgabcdefgabcdefgabcdefgabcdefgabcdefgabcdefgabcdefgabcdefgabcde	antiparallel
Q6ZUS5	Ncoils	1	abcdefgabcdefgabcdefgabcdefggbcdefggfg	parallel
Q6ZUS5	Ncoils	58	abcdefgabcdabcdefgabcdefgabcabcdefgabcabcdabcdefgabcdefgabcdefgabcdefgabcdefgabcdefggabcdefgabcdefgefgdefgbcdefgabcdefgabcdefgabcdefg	antiparallel
Q6ZUS5	Ncoils	192	abcaabcabcdefgabcdefgabcdefgabcdefgabcdefgefgabcdefgabcdefgabcdefgefg	parallel
Q6ZUS5	Paircoil	1	abcdefgabcdefgabcdefgabcdefgabcdefgabcdefgabcdefgabcd	parallel
Q6ZUS5	Paircoil	55	efgabcdefgabcdefgaefgabcdefgabcdefgabcdefgefgabgaefgabcdefgabcdefgabcdefgabcdefgabcdefgabcdefgdefgabcdefg	antiparallel
Q6ZUS5	Paircoil	161	fgabcdefgabcdefgabcdefgaabcdefgabcdefgabcdefgabcdefgabcdefgabcdefgabcdefgabcdefgabcabcdefcabcdefgafg	parallel
Q6ZUS6	Marcoil	1	gabcdefgabcdefgabcdefgefgabcdefgabcdefgabcdefgabcdefgabcdefgabcdefgabcdefgabcdefabcdefgabcdefgabcdefgabcdefgabcdefgabcdefgabcdefgabcdefgabcdefgabcdefgabcdefgabcdefgabcdefgabcdefgabcdefgabcdefgabcdefgabcdefgabcdefgabcdefg	parallel
Q6ZUS6	Marcoil	230	gabcdefgabcdefgabcdefgabcdefgabcdefgabcdefgabcdefgabcdefga	parallel
Q6ZUS6	Marcoil	330	bcdefgabcdefgabcdef	parallel
Q6ZUS6	Marcoil	382	bcdefgabcdefgabcdefgabcdefgabcdefgabcdefga	parallel
Q6ZUS6	Ncoils	2	abcdefgabcdefgabcdefg	trimer
Q6ZUS6	Ncoils	29	abcdabcdefgabcdefgabcdefgabcdefgabcdefgabcdefgabcdefg	tetramer
Q6ZUS6	Ncoils	88	abcdefgabcdefgabcdefgabcdefgabcdefgabcdefgabcdefgabcdefgdefgabcdefgabcabcdefgabcdefgabcdefgabcdefgabcdefgabcdefgefgdefgefg	parallel
Q6ZUS6	Ncoils	238	abcdefgabcdefgabcdefgabcdefgabcdefgabcdefgabcdefg	parallel
Q6ZUS6	Ncoils	381	abcdefgabcdeabcdefgabcdefgabcdefgabcdefg	trimer
Q6ZUS6	Paircoil	29	defgabcdefgabcdefgabcdefgabcdefgabcdefgabcdefgabcdefgbcdefgabcdefgabcdefgabcdefgabcdefgabcdefgabcdefgabcdefgabcdefgabcdefgabcdefgabcdefgabcdefgabcdefgabcdefgabcdefgabcdefgabcdefgefgabcdefgabcd	parallel
Q6ZUS6	Paircoil	236	fgabcdefgabcdefgabcdefgabcdefgabcdefgabcdefgabcdefgabcde	parallel
Q6ZUS6	Paircoil	384	defgabcdefgabcdefgabcdefgabcdef	parallel
Q6ZUT1	Marcoil	23	efgabcdefgabcdefgabcdefgabcd	trimer
Q6ZUT1	Marcoil	139	fgabcdefgabcdefgabcdefgabcdefgabcdefgabcdefgabcdefgabcdefgabcdefgabcdefgabcdefgabcdefgabcdefgabcdefgabcdefgabcdefgabcdefgabcdefgabcdefgabcdefgabcdefgabcfg	trimer
Q6ZUT1	Ncoils	7	abcdefgabcdefgababcdefgabcdefgabcdefgabcdefg	trimer
Q6ZUT1	Ncoils	76	abcdefgabcdefgabcdefgabcdefg	trimer
Q6ZUT1	Ncoils	140	abcdefgababcdefgabcdefgabcdefgabcdefgefgefgdefg	antiparallel
Q6ZUT1	Ncoils	204	abcdefgabcdefgabcdefg	antiparallel
Q6ZUT1	Ncoils	233	abaaababcdefgabcdabcdefgabcdefgabcdefgefgcdefgabcdefgabcdefg	trimer
Q6ZUT1	Paircoil	20	bcdefgabcdefgabcdefgabcdefgabcdef	trimer
Q6ZUT1	Paircoil	139	gabcdeffgaefgefgabcdefgabcdefgabcdefgabcdefggabcdefgefgabcdefg	tetramer
Q6ZUT1	Paircoil	218	fgabcdefgabcdebcdeefgabcdefgabcdefgabcdefgabcdefgabcdefgabcdeabcdefgabcdefg	trimer
Q6ZUT3	Marcoil	342	fgabcdefgabcdef	tetramer
Q6ZUT3	Marcoil	536	defgabcdefgabcdefgabcdefgab	antiparallel
Q6ZUT3	Ncoils	90	abcdefgabcdefgabcdefg	antiparallel
Q6ZUT3	Ncoils	126	abcdefgabcdefgabcdefg	antiparallel
Q6ZUT3	Ncoils	375	abcdefgabcdefgabcdefg	antiparallel
Q6ZUT3	Ncoils	533	abcdefgabcdefgabcdefgabcdefgefgabcdefg	parallel
Q6ZUT3	Paircoil	118	gabcdefgabcdefgabcdefgabcdefga	antiparallel
Q6ZUT3	Paircoil	342	fgabcdefgabcdefgabcdefgabcdefgab	antiparallel
Q6ZUT3	Paircoil	536	defgabcdefgabcdefgabcdefgabcdefgabc	antiparallel
Q6ZUT6	Marcoil	54	fgabcdefgabcdefgabcdefgabcdefgabcdefgabcdefgabcde	trimer
Q6ZUT6	Marcoil	337	gfgabcdefgabcdefgabcdefgabcdefgabcdefgabc	parallel
Q6ZUT6	Ncoils	57	ababcdabcdefgabcdefgabcdefgabcdefgabcdefg	parallel
Q6ZUT6	Ncoils	158	abcdefgabcdefgabcdefgefg	antiparallel
Q6ZUT6	Ncoils	235	abcdefgabcdefgabcdefg	antiparallel
Q6ZUT6	Ncoils	331	abcdefgabcdefgabcdefgfgabcdefg	antiparallel
Q6ZUT6	Paircoil	57	bcdefgabcdefgabcdefgabcdefgabcdefgabcdefgabcdef	trimer
Q6ZUT6	Paircoil	331	fgabcdefgabcdefgabcdefgabcdefgc	antiparallel
Q6ZUT9	Marcoil	451	efgabcdefgabcdefgabcdfgabcdefgabcdefgabcdeabcdefgababefgabcdefgabcdef	trimer
Q6ZUT9	Marcoil	522	bcdefgabcdefgab	tetramer
Q6ZUT9	Marcoil	602	cdefgabcdefgabcdefgabcdefgabcdefga	trimer
Q6ZUT9	Marcoil	669	gabcdefgabcdefgabcdefgabcdefgabcdefgabcdefgabcdefga	trimer
Q6ZUT9	Marcoil	871	cdefgabcdefgabcdefg	trimer
Q6ZUT9	Ncoils	289	abcdefgabcdefgabcdefg	antiparallel
Q6ZUT9	Ncoils	447	abcdefgabcdefgabcdefgabcdefabcdeabcdefgabcdefgabcdefgfgabcdefg	trimer
Q6ZUT9	Ncoils	521	abcdefgabcdefgabcdefg	tetramer
Q6ZUT9	Ncoils	607	abcdefgabcdefgabcdefgabcdefgefg	trimer
Q6ZUT9	Ncoils	670	abcdefgabcdefgabcdefgabcdefgefgabcdefgabcdefgabcdefg	antiparallel
Q6ZUT9	Ncoils	726	abcdefgabcdefgabcdefgabcdefgabcdefggabcdefgabcdefg	tetramer
Q6ZUT9	Ncoils	869	abcdefgabcdefgabcdefg	trimer
Q6ZUT9	Ncoils	893	abcdefgabcdefgabcdefg	trimer
Q6ZUT9	Paircoil	271	bcdefgabcdefgabcdgabcdefgabcdefgabcdefgabcdefgab	antiparallel
Q6ZUT9	Paircoil	440	abcdefgabcdefgabcdefgabcdefgabcdefgabcdefgababfgadefgabcdefgabcdefgabcdefgabcdefgabcdefgabcdefgabcdefgefg	trimer
Q6ZUT9	Paircoil	605	fgabcdefgabcdefgabcdefgabcdefgabc	trimer
Q6ZUT9	Paircoil	668	fgabcdefgabcdefgabcdefgabcdefgabcdefgabcdefgbcdefg	trimer
Q6ZUT9	Paircoil	726	abcdefgabcdefgabcdefgabcdefgabcdeefgabcdefgabcdefgadefgabcdefgabcdebcdefgabcdefgabcdefgabcdefgabc	tetramer
Q6ZUT9	Paircoil	842	defgabcdefgabcdefgabcdefgabcdefgab	antiparallel
Q6ZUT9	Paircoil	1236	defgabcdefgabcdefgabcdefgabcdefgabcdef	trimer
Q6ZUV0	Marcoil	105	fgabcdefgabcdefgabcdef	antiparallel
Q6ZUV0	Ncoils	104	abcabcdefgabcdefgabcdefgfg	tetramer
Q6ZUV0	Ncoils	185	abcdefgabcdefgabcdefg	tetramer
Q6ZUV0	Paircoil	47	gabcdefgabcdefgabcdefgabcdefgabcdefga	trimer
Q6ZUV0	Paircoil	101	bcdefefgabcdefgabcdefgabcdefgabcdef	tetramer
Q6ZUX3	Marcoil	117	defgabcdefgabc	trimer
Q6ZUX3	Marcoil	338	defgabcdefgabcdefbcdefgabcdefgabcdefgabcdefgabc	antiparallel
Q6ZUX3	Marcoil	544	efbcdefgabcdefgabcdefgabcdefgabcdeefgabcdefgabcdefgabcdefgabcdefgabcd	trimer
Q6ZUX3	Marcoil	749	gabcdefgabcdefgabcdefgabcdefgadefgabcdefgabcdefg	trimer
Q6ZUX3	Ncoils	111	abcdefgabcdefgabcdefg	trimer
Q6ZUX3	Ncoils	346	abcabcdeabcdefgabcdefgabcdefgdefg	trimer
Q6ZUX3	Ncoils	551	aabcdefgabcdefgabcdefgabcdefgabcdefggabcdefgdefg	antiparallel
Q6ZUX3	Ncoils	645	abcdabcdefgabcdefgabcdefgabcdefg	trimer
Q6ZUX3	Ncoils	704	abcdefgabcdefgabcdefg	trimer
Q6ZUX3	Ncoils	750	abcabcdabcabcdefgabcdefgabcdefgfgabcdefgabcdefg	parallel
Q6ZUX3	Ncoils	853	abcdefgabcdabcdefgabcdefgabcdefg	tetramer
Q6ZUX3	Paircoil	111	ebcdefgabcdefgabcdefgabcdefgabcefgab	trimer
Q6ZUX3	Paircoil	337	fdefgabcdefgabcdefgabcdefgabcdefcdefgabcd	tetramer
Q6ZUX3	Paircoil	492	defgabcdefgabcdefgabcdefgabcdcdefgabcdefgabcdefgabcdgabcdefgabcdefgabcdefgabcdefgabcdefgabcdefgabccdefgabcdefgabcdefgabcdefgcd	trimer
Q6ZUX3	Paircoil	641	gabcdefgabcdefgabcdefgabcdefgabcdefgabcde	trimer
Q6ZUX3	Paircoil	749	defgabcdefgabcdefgabcdefgabcdefgabcbcdefgabcdefgabcdefgabcdabc	parallel
Q6ZUX3	Paircoil	845	gabcdefgabcdefgabcdefgabcdefgabcdefgaecd	trimer
Q6ZUX7	Marcoil	200	abcdefgabcdefgabcdefgabcdef	trimer
Q6ZUX7	Ncoils	200	abcdefgabcdefgabcdefgdefgefg	trimer
Q6ZUX7	Paircoil	188	cdefgabcdefgabcdefgabcdefgabcdefgabcdefga	trimer
Q6ZV29	Marcoil	76	gabcdefgabcdefgabcdefgabcdefgabcd	parallel
Q6ZV29	Marcoil	831	fgabcdefgabcdefgabcdabcdefg	trimer
Q6ZV29	Ncoils	82	ababcdefgabcdefgabcdefg	parallel
Q6ZV29	Ncoils	833	abcdabcdefgabcdefgabcdefg	antiparallel
Q6ZV29	Ncoils	969	abcdefgabcdefgabcdefgabcdefg	antiparallel
Q6ZV29	Paircoil	269	gabcdefgabcdefgabcdefgabcdefga	tetramer
Q6ZV29	Paircoil	429	fgabcdefgabcdefgabcdefgabcdefgabcdefgabcde	trimer
Q6ZV29	Paircoil	832	gabcdefgabcdefgabcdefgabcdef	trimer
Q6ZV29	Paircoil	966	efgabcdefgabcdefgabcdefgabcdefgabcdef	antiparallel
Q6ZV29	Paircoil	1273	efgabcdefgabcdefgabcdefgabcd	trimer
Q6ZV50	Marcoil	286	cdefgabcdefgabcdefgabcdefgabcdefgabcdefgabcdefgabcdefgabcdefgabcd	trimer
Q6ZV50	Marcoil	436	gabcdefgabcdefgababc	tetramer
Q6ZV50	Ncoils	179	abcdefgabcdefgabcdefg	trimer
Q6ZV50	Ncoils	272	abcdefgabcdefgabcdeabcdefgabcdefgabcdefgabcdefgabcdefgababcdefgabcdefgabcdefg	trimer
Q6ZV50	Ncoils	382	abcdefgabcdefgabcdefg	trimer
Q6ZV50	Ncoils	430	abcdefgabcdefgabcdefgefgdefgfg	tetramer
Q6ZV50	Paircoil	185	cdefgabcdefgabcdefgabcdefgabcd	trimer
Q6ZV50	Paircoil	284	abcdefgabcdefgabcdefgabcdefgabcdefgabcdefgabcdefgabcdefgfgabcdefg	trimer
Q6ZV50	Paircoil	365	bcdefgabcdefcdefgabcdefgabcdefgabcdefgabcdefgabcdefgabc	trimer
Q6ZV50	Paircoil	431	gabcdefgabcdefgabcdefgabcdefga	trimer
Q6ZV60	Ncoils	32	abcdefgabcdefgabcdefg	antiparallel
Q6ZV65	Marcoil	89	fgabcdefgabcdefgabcdefgabcdefabb	antiparallel
Q6ZV65	Marcoil	321	defgabcdefgabcdefgabcdefgabcdefgabcde	trimer
Q6ZV65	Ncoils	98	abcdefgabcdefgabcdefg	antiparallel
Q6ZV65	Ncoils	321	aabcabcabcdabcdefgabcdefgabcdefgabcdefg	parallel
Q6ZV65	Paircoil	325	abcdefgabcdefgabcdefgabcdefgabcdefgabcdefg	trimer
Q6ZV70	Marcoil	91	cdefgabcdefgabcd	trimer
Q6ZV70	Ncoils	85	aabcabcdefgabcdefgabcdefg	trimer
Q6ZV70	Paircoil	84	gabcdefgabcdefgabcdefgabcdef	tetramer
Q6ZV73	Marcoil	76	abcdefgabcdefgabc	antiparallel
Q6ZV73	Marcoil	174	fgabcdefgabcde	parallel
Q6ZV73	Marcoil	367	gagabcdefgabcdefgabcdefgabcdefgabcdefgabcd	trimer
Q6ZV73	Marcoil	697	cdefgabcdef	NA
Q6ZV73	Marcoil	859	bcdefgabcdefgabcdefgabc	tetramer
Q6ZV73	Marcoil	924	gabcdabcdefgabcdefgabcdefgabcde	trimer
Q6ZV73	Marcoil	1025	cdefgabcdefgabcdefgabcdefgabcdefgabcdef	antiparallel
Q6ZV73	Marcoil	1133	abcdefgabcdefgabcdefgabcdefgabcdefgabcdefgabcdefgabcdefga	trimer
Q6ZV73	Ncoils	72	abcdefgabcdefgabcdefgdefgabcdefg	trimer
Q6ZV73	Ncoils	128	abcdefgabcdefgabcdefg	parallel
Q6ZV73	Ncoils	253	abcdefgabcdefgabcdeabcdefgabcdefgabcdefg	trimer
Q6ZV73	Ncoils	354	abcdefgabcdefgabcdefgabcdeabcabcdefgabcdefgabcdefgdefgabcdefg	trimer
Q6ZV73	Ncoils	524	abcabcdefgabcdefgabcdefgfg	antiparallel
Q6ZV73	Ncoils	688	abcdefgabcdefgabcdefgcdefgabcdefg	parallel
Q6ZV73	Ncoils	858	abcdefgabcdefgabcdefg	tetramer
Q6ZV73	Ncoils	887	abcdefgabcdefgabcdefg	antiparallel
Q6ZV73	Ncoils	925	abcdabcdefgabcdefgabcdefgabcdefg	trimer
Q6ZV73	Ncoils	963	abcdefgabcdefgabcdefg	tetramer
Q6ZV73	Ncoils	1023	abcdefgabcdefgabcabcdefgabcdefgabcdefg	antiparallel
Q6ZV73	Ncoils	1135	abcdefgabcabcdefgabcdefgabcdeabcdefgabcdefgabcdefgabcdefg	antiparallel
Q6ZV73	Paircoil	72	defgabcdefgabcdefgabcdefgabcdefga	antiparallel
Q6ZV73	Paircoil	149	efgabcdefgabcdefgabcdefgabcdefgabcdefgabcde	trimer
Q6ZV73	Paircoil	254	defgabcdefgabcdefgabcdefgabcdefgabcdefgabcde	parallel
Q6ZV73	Paircoil	345	fgabcdefgabcdefgabcdefgagabcdefgabcdefgabcdefgabcdefgabcdefgabcdecdefga	trimer
Q6ZV73	Paircoil	526	cdefgabcdefgabcdefgabcdefgabcdef	tetramer
Q6ZV73	Paircoil	628	fgabcdefgabcdefgabcdefgabcdefg	tetramer
Q6ZV73	Paircoil	688	abcdefefggabcdefgabcdefgabcdefgabcdefgabcdefgfgc	trimer
Q6ZV73	Paircoil	765	defgabcdefgabcdefgabcdefgabcdef	tetramer
Q6ZV73	Paircoil	858	abcdefgabcdefgabcdefgabcdefgabcdefgabccdefgabcdefgabc	tetramer
Q6ZV73	Paircoil	927	fgabcdefgabcdefgabcdefgabcdefgabcd	trimer
Q6ZV73	Paircoil	1021	cdefgdefgabcabcdefgabcdefgabcdefgabcdefgabcdefgabgdecga	antiparallel
Q6ZV73	Paircoil	1144	efgabcdefgabcdefgabcdefgabcdefgabcdefgabc	trimer
Q6ZV77	Marcoil	159	gabcdefgabcdefgab	tetramer
Q6ZV77	Ncoils	160	abcdefgabcdefgabcdefg	tetramer
Q6ZVC0	Ncoils	2	abcdeabcdefgabcdefgabcdefgfg	parallel
Q6ZVC0	Ncoils	776	abcdefgabcdefgabcdefg	trimer
Q6ZVC0	Paircoil	1	bcdefgabcdefgabcdefgabcdefgab	antiparallel
Q6ZVD7	Marcoil	681	gabcdefgabcdefgabcdefgabcdefgabcdefgabcdefgabc	trimer
Q6ZVD7	Marcoil	767	cdefgabcdefgabcdefgabcdefgabcdefga	trimer
Q6ZVD7	Ncoils	681	aabcdefgabcdefgabcdefgabcdefgabcdefgabcdefgcdefg	trimer
Q6ZVD7	Ncoils	772	abcdefgabcdefgabcdefgefgdefg	trimer
Q6ZVD7	Ncoils	860	abcdefgabcdefgabcdefg	trimer
Q6ZVD7	Ncoils	953	abcdefgabcdefgabcdefg	antiparallel
Q6ZVD7	Paircoil	681	gabcdefgabcdefgabcdefgabcdefgabcdefgabcdeffgabcdefgabcdefgabcdefg	trimer
Q6ZVD7	Paircoil	761	defgabcdefgabcdefgabcdefgabcdefgabcdefgab	trimer
Q6ZVD7	Paircoil	941	gabcdefgabcdefgabcdefgabcdefgabcd	trimer
Q6ZVD8	Marcoil	649	dbcdabcdefgabcdefgabcdefgabgabcde	parallel
Q6ZVD8	Marcoil	918	bcdefgabgabcdefgabcdefgab	antiparallel
Q6ZVD8	Marcoil	1283	gabcdefgabcdefgabcdefgabcdefgabcdefgab	tetramer
Q6ZVD8	Ncoils	7	abcdefgabcdefgabcdefg	antiparallel
Q6ZVD8	Ncoils	229	abcdefgabcdefgabcdefg	antiparallel
Q6ZVD8	Ncoils	432	abcdefgabcdefgabcdefg	parallel
Q6ZVD8	Ncoils	653	abcdefgabcabcdefgabcdefgabcdefg	trimer
Q6ZVD8	Ncoils	836	abcdefgabcdefgabcdefg	tetramer
Q6ZVD8	Ncoils	920	abcdefgabcdefgabcdefg	antiparallel
Q6ZVD8	Ncoils	1284	abcdefgabcdefgabcdefg	tetramer
Q6ZVD8	Paircoil	203	bcdefgabcdefgabcdefgabcdefgabcdefabcdefgabcdefgabcdefga	trimer
Q6ZVD8	Paircoil	403	abcdefgabcdefgabcdefgabcdefgabcdefgabcdeefgadefgabcdefgabcdefgabcdefgabcde	trimer
Q6ZVD8	Paircoil	736	cdefgabcdefgabcdefgabcdefgabcdefgab	tetramer
Q6ZVD8	Paircoil	835	gabcdefgabcdefgabcdefgabcdefgab	tetramer
Q6ZVD8	Paircoil	976	efgabcdefgabcdefgabcdefgabcdef	antiparallel
Q6ZVF9	Marcoil	288	abcdefgabcdefgabcdefgabcdefga	trimer
Q6ZVF9	Marcoil	399	defgabcdef	NA
Q6ZVF9	Marcoil	589	defgabcdef	NA
Q6ZVF9	Marcoil	706	aefgabcdefgabcdefgabcdefgabcdebcdefgabcdefgab	trimer
Q6ZVF9	Ncoils	288	abcdefgabcdefgabcdefgabcdefg	trimer
Q6ZVF9	Ncoils	586	abcdefgabcdefgabcdefg	tetramer
Q6ZVF9	Ncoils	639	abcdefgabcdefgabcdefg	antiparallel
Q6ZVF9	Ncoils	664	abcdefgabcdefgabcdefg	trimer
Q6ZVF9	Ncoils	702	abcdabcdabcdefgabcdefgabcdefgefgdefgdefgabcdefg	trimer
Q6ZVF9	Paircoil	661	efgabcdefgabcdefgabcdefgabcdefg	trimer
Q6ZVF9	Paircoil	694	cdefgabcdefgaefgabcdefgabcdefgabcdefgabcdefgabcdebcdefgabcdefgabcddef	trimer
Q6ZVH6	Paircoil	61	abcdefgabcdefgabcdefgabcdefgab	trimer
Q6ZVH7	Marcoil	2	bcdefgabcdefgabcdefgabc	parallel
Q6ZVH7	Marcoil	502	cdefgabcdefgabcbcdefgabcdefgabcdefgabcdefga	tetramer
Q6ZVH7	Marcoil	639	bcdefgabcdefgabcdefgabc	trimer
Q6ZVH7	Ncoils	1	abcdefgabcdefgabcdefgefg	parallel
Q6ZVH7	Ncoils	500	abcdefgabcdefgababcdefgabcdefgabcdefgabcdefg	tetramer
Q6ZVH7	Ncoils	638	abcdefgabcdefgabcdefg	trimer
Q6ZVH7	Paircoil	1	abcdefgabcdefgabcdefgabcdefg	parallel
Q6ZVH7	Paircoil	499	eabcdcdefgabcdefgabcdefgabcdefgabcdefgabcde	antiparallel
Q6ZVK1	Marcoil	202	efgabcdefgabcd	antiparallel
Q6ZVK1	Ncoils	198	abcdefgabcdefgabcdefg	antiparallel
Q6ZVK8	Marcoil	78	abcdefgabcdefgabcdefg	tetramer
Q6ZVK8	Ncoils	78	abcdefgabcdefgabcdefg	tetramer
Q6ZVK8	Paircoil	224	efgabcdefgabcdefgabcdefgabcdefgabcde	trimer
Q6ZVL6	Marcoil	950	abcdefgabcdefgabcdefgabcdefgabcdefgabcdefgabcdef	trimer
Q6ZVL6	Marcoil	1313	fgabcdefgabcdefgab	antiparallel
Q6ZVL6	Marcoil	1376	gabcdefgabcdefgabcdefgabcdefgabcdefgabcde	antiparallel
Q6ZVL6	Marcoil	1426	abcdefgabcdefgabcdefga	parallel
Q6ZVL6	Marcoil	1546	gabcdefgabcdefgabcdefg	antiparallel
Q6ZVL6	Marcoil	1820	abcdefgabcdefgabcdefgabcdef	trimer
Q6ZVL6	Ncoils	125	abcdefgabcdefgabcdefg	trimer
Q6ZVL6	Ncoils	832	abcdefgabcdefgabcdefg	trimer
Q6ZVL6	Ncoils	957	abcdefgabcdefgabcdefgabcdefgdefgabcdefg	trimer
Q6ZVL6	Ncoils	1080	abcdefgabcdefgabcdefg	trimer
Q6ZVL6	Ncoils	1308	abcdefgabcdefgabcdefgabcdefg	tetramer
Q6ZVL6	Ncoils	1377	abcdefgabcabcdabcdefgabcdefgabcdefgefg	antiparallel
Q6ZVL6	Ncoils	1426	abcdefgabcdefgabcdefg	parallel
Q6ZVL6	Ncoils	1547	abcdefgabcdefgabcdefg	antiparallel
Q6ZVL6	Ncoils	1820	abcdefgabcdefgabcdefgefgdefg	trimer
Q6ZVL6	Paircoil	804	cdefgabcdefgabcdefgabcdefgabcdcdefgabcdefgabbcdefgabcdefgabcdef	antiparallel
Q6ZVL6	Paircoil	947	bfgabcdefgabcdefgabcdefgabcdefgabcdefgabfgabcdefgabcdefgabc	antiparallel
Q6ZVL6	Paircoil	1074	bcdefgabcdefgabcdefgabcdefgabcdefgab	trimer
Q6ZVL6	Paircoil	1376	gabcdefgabcdefgabcdefgabcdefgabcdefgabcdef	antiparallel
Q6ZVL6	Paircoil	1546	gabcdefgabcdefgabcdefgabcdefgabcde	trimer
Q6ZVL6	Paircoil	1818	fgabcdefgabcdefgabcdefgabcdefgab	trimer
Q6ZVM7	Marcoil	48	efgabcdefgabcde	tetramer
Q6ZVM7	Marcoil	214	abcdefgabcdefgabcdefgabcdefgabcde	tetramer
Q6ZVM7	Marcoil	248	efgabcdefgabcdefgabcdefgabcdefgabcdefgabcdefgfgabcdefgabcde	trimer
Q6ZVM7	Marcoil	459	gabcdefgabcdefg	trimer
Q6ZVM7	Ncoils	51	abcdefgabcdefgabcdefg	tetramer
Q6ZVM7	Ncoils	214	abcdefgabcdefgabcdefgabcdefg	tetramer
Q6ZVM7	Ncoils	248	abcabcdefgabcdefgabcdefgabcdefgabcdefgfgabcdefgabcdefgabcdefg	trimer
Q6ZVM7	Ncoils	453	abcdefgabcdefgabcdefg	trimer
Q6ZVM7	Paircoil	48	fgabcdefgabcdefgabcdefgabcdefgabc	tetramer
Q6ZVM7	Paircoil	214	abcdefgabcdefgabcdefgabcdefgabcde	tetramer
Q6ZVM7	Paircoil	248	efgabcdefgabcdefgabcdefgabcdefgabcdefgabcdedefgabcdefgabcdefgabcd	trimer
Q6ZVM7	Paircoil	352	bcdefgabcdefgabcdefgabcdefga	trimer
Q6ZVN8	Ncoils	213	abcdefgabcdefgabcdefg	tetramer
Q6ZVN8	Ncoils	374	abcdefgabcdefgabcdefg	antiparallel
Q6ZVN8	Paircoil	209	gabcdefgabcdefgabcdefgabcdefgab	antiparallel
Q6ZVN8	Paircoil	324	fgabcdefgabcdefgabcdefgabcde	trimer
Q6ZVQ6	Ncoils	24	abcabcdefgabcdefgabcdefg	trimer
Q6ZVQ6	Paircoil	20	defgabcdefgabcdefgabcdefgabcd	trimer
Q6ZVS7	Paircoil	6	efgabcdefgabcdefgabcdefgabcdefga	trimer
Q6ZVT0	Marcoil	325	abcdefgabcdefgabcdefg	tetramer
Q6ZVT0	Ncoils	325	abcdefgabcdefgabcdefg	tetramer
Q6ZVT0	Ncoils	534	abcdefgabcdefgabcdefg	antiparallel
Q6ZVT0	Paircoil	218	efgabcdefgabcdefgabcdefgabcd	tetramer
Q6ZVT0	Paircoil	315	bfgabcdefgabcdefgabcdefgabcdefg	tetramer
Q6ZVT0	Paircoil	431	fgabcdefgabcdefgabcdefgabcdefg	antiparallel
Q6ZVT6	Marcoil	545	defgabcdefgabcdefgabcd	parallel
Q6ZVT6	Ncoils	227	ababcdefgabcdefgabcdefg	trimer
Q6ZVT6	Ncoils	259	abcdefgabcdefgabcdefg	trimer
Q6ZVT6	Ncoils	438	abcdefgabcdefgabcdefg	trimer
Q6ZVT6	Ncoils	542	abcdefgabcdefgabcdefgabcdefg	parallel
Q6ZVT6	Paircoil	253	bcdefgabcdefgabcdefgabcdefgabcdefga	trimer
Q6ZVT6	Paircoil	435	bcdefgabcdefgabcdefgabcdefgabcdefgabcd	trimer
Q6ZVT6	Paircoil	542	abcdefgabcdefgabcdefgabcdefgabfgabcdbfgabcdefg	tetramer
Q6ZVW7	Ncoils	32	abcdefgabcdefgabcdefg	trimer
Q6ZVW7	Paircoil	28	defgabcdefgabcdefgabcdefgabcdefg	antiparallel
Q6ZVX7	Ncoils	144	abcdefgabcdefgabcdefg	antiparallel
Q6ZVZ8	Marcoil	13	abcdefgabcdefgabcdef	tetramer
Q6ZVZ8	Ncoils	10	abcabcdefgabcdefgabcdefgdefg	tetramer
Q6ZVZ8	Ncoils	274	abcdefgabcdefgabcdefg	tetramer
Q6ZW05	Marcoil	191	abcdefgabcdabcdefgabcdecdefg	tetramer
Q6ZW05	Marcoil	611	defgabcdefgabcdefgabcde	parallel
Q6ZW05	Marcoil	814	abcdefgabcdefgabcabcdefga	antiparallel
Q6ZW05	Ncoils	125	abcdefgabcdefgabcdefg	parallel
Q6ZW05	Ncoils	191	abcdabcdefgabcdefgabcdefgabcdefg	tetramer
Q6ZW05	Ncoils	608	abcdefgabcdefgabcdefgabcdefg	antiparallel
Q6ZW05	Ncoils	813	aabcabcdefgabcdefgabcdefgfg	trimer
Q6ZW05	Paircoil	184	abcdefgabcdefgabcdefgabcdefgabcdefgabcdefgabcdefgab	trimer
Q6ZW05	Paircoil	599	fgabcdefgabcdefgabcdefgabcdefgab	trimer
Q6ZW13	Marcoil	181	bcdefgabcde	NA
Q6ZW31	Marcoil	712	gabcdefgabcdefgabcdef	trimer
Q6ZW31	Ncoils	163	abcdefgabcdefgabcdefg	antiparallel
Q6ZW31	Ncoils	713	abcdefgabcdefgabcdefg	antiparallel
Q6ZW33	Marcoil	435	fgabcdefga	NA
Q6ZW33	Marcoil	498	defgabcdefgabcdefgabcdefgabcdefgabcdefgabcdefgabcdefgabcdefgabcdefgabcdefgabfgabcdefgabcdefgabcdefgabcdefgabcdefgabcdefgabcdefgabcdefgabcdefgabcdefgabcdefgabcdefgabcdefgabcdefgabcgefgabcde	antiparallel
Q6ZW33	Ncoils	173	abcdefgabcdefgabcdefg	antiparallel
Q6ZW33	Ncoils	506	ababcabcdabcdefgabcabcdefgabcdefgabcdeabcdefgabcdefgabcdefgabcdefgdefgabcdefgabcdefg	parallel
Q6ZW33	Ncoils	593	abcdefgabcdefgababcdefgabcdefgabcdefgabcdefgbcdefgabcdefgabcabcdabcdefgabcdefgabcdefgefgdefg	trimer
Q6ZW33	Paircoil	508	abcdefgabcdefgabcdefgabcdefgabcabefgabcdefgabcdefgabcdefgabcdefgabcdefgaefgabcdefgabgabcdefgabcdefgabcefgabcdefgabcdefgabcbcdefgabcdefgabcdefgabcdefgabcdefgabcdefgabcdefgabcdefgabcd	trimer
Q6ZW49	Marcoil	184	cdgdefgabcdefgabcdefgabcdefgcdefgabcdefga	trimer
Q6ZW49	Marcoil	360	abcdefgabcdefgabcdef	tetramer
Q6ZW49	Marcoil	394	bcdefgabcdefgabcdefgabcdefgabcdefgabcdefgabcd	tetramer
Q6ZW49	Marcoil	483	cdefgababcabcdefgabcdefgabcdefgabcdefgabcdefgabcdefgabcdefgabcdefgabcdefcdefgabcdefge	trimer
Q6ZW49	Ncoils	182	abaababcdefgabcdefgabcdefgdefgefgfgfg	trimer
Q6ZW49	Ncoils	360	abcdefgabcdefgabcdefgabcdefg	tetramer
Q6ZW49	Ncoils	393	abcdefgabcdefgabcdefgabcdefgefgabcdefgabcdefg	tetramer
Q6ZW49	Ncoils	492	ababcabcdefgabcabcdefgabcdefgabcdefgabcdefgdefgabcdefgfgcdefgfgbcdefg	trimer
Q6ZW49	Ncoils	879	abcdefgabcdefgabcdefg	antiparallel
Q6ZW49	Ncoils	933	abcdefgabcdefgabcdefgabcdefgabcdefg	trimer
Q6ZW49	Ncoils	1012	abcdefgabcdefgabcdefg	parallel
Q6ZW49	Paircoil	27	gabcdefgabcdefgabcdefgabcdefga	trimer
Q6ZW49	Paircoil	184	efgagabcdefgabcdefgabcdefgabcdefgabc	trimer
Q6ZW49	Paircoil	367	abcdefgabcdefgabcdefgabcdefga	tetramer
Q6ZW49	Paircoil	491	fgabcdefgabcdefgabcdefgabcdfgabcdefgabcdefgabcdefgabcdefgcdefgab	trimer
Q6ZW49	Paircoil	654	efgabcdefgabcdefgabcdefgabcdefga	trimer
Q6ZW49	Paircoil	877	fgabcdefgabcdefgabcdefgabcdefgabcdefgabcdefga	trimer
Q6ZW49	Paircoil	928	cdefgabcdefgabcdefgabcdefgabcdefgabcdefg	trimer
Q6ZW61	Marcoil	60	bcdefgabcdefgabcdefgc	parallel
Q6ZW61	Ncoils	57	ababcdefgabcdefgabcdefgg	parallel
Q6ZW61	Ncoils	203	abcdefgabcdefgabcdefg	trimer
Q6ZW61	Ncoils	282	abcdefgabcdefgabcdefg	parallel
Q6ZW61	Ncoils	375	abcdefgabcdefgabcdefg	trimer
Q6ZW61	Paircoil	46	ebcdefgabcdefgabcdefgabcdabcdefgabcdefgabcdefgabcdefgabcdefg	tetramer
Q6ZW61	Paircoil	203	efgabcdefgabcdefgabcdefgabcdefga	trimer
Q6ZW61	Paircoil	366	cdefgabfgabcdefgabcdefgabcdefgabcdefgagabcdefgabcdefgabcdefgabcde	trimer
Q6ZW61	Paircoil	479	efgabcdefgabcdefgabcdefgabcd	trimer
Q6ZW61	Paircoil	588	defgabcdefgabcdefgabcdefgabcdefgabcdefgabcde	antiparallel
Q6ZW76	Marcoil	495	bcdefgabcdefgabcdefgabcdefgabcdefgabcdefgabcdefgabcdefgabcdefgabcdefgabcdefgabcdefgabcdefgabcdef	antiparallel
Q6ZW76	Marcoil	610	defgabcdefgabcdefgabcdefgabcdefgabcdefgabca	trimer
Q6ZW76	Ncoils	45	abcdefgabcdefgabcdefg	antiparallel
Q6ZW76	Ncoils	430	abcdefgabcdefgabcdefg	antiparallel
Q6ZW76	Ncoils	494	abcdefgabcdefgabcdefgabcdefgdefgefgdefabcdefgabcdefgabcdefgabcdefgdefgabcdefgabcdefgabcdefgefg	trimer
Q6ZW76	Ncoils	624	abcdefgabcdefgabcdefgabcdefg	tetramer
Q6ZW76	Paircoil	39	bcdefgabcdefgabcdefgabcdefgabc	parallel
Q6ZW76	Paircoil	352	bcdefgabcdefgabcdefgabcdefgabcdefgabcdefgabc	trimer
Q6ZW76	Paircoil	493	cdefgafgabcdefgabcdefgabcdefgabcdefgabcdefgabcdefgabcdefgabcdefgabcdefgabcdefgabcdefgabcdefgafg	trimer
Q6ZW76	Paircoil	619	fgabcdefgabcdefgabcdefgabcdefgabcdefga	trimer
Q6ZWB6	Marcoil	414	fgdefgabcdefgabcdefgabdefgabcdefg	tetramer
Q6ZWB6	Ncoils	413	abcdabcdefgabcdefgabcdefgfgabcdefgg	parallel
Q6ZWB6	Paircoil	330	gabcdefgabcdefgabcdefgabcdefgabc	trimer
Q6ZWB6	Paircoil	405	gabcdefgabcdefgabcdefgabcdefgabcdefgabcdefabcdef	tetramer
Q6ZWE6	Marcoil	12	gabcdefgabcdefgabcdefgabc	antiparallel
Q6ZWE6	Marcoil	431	bcdefgabcdefgabcdefgabcdefgabcdefgabcdefgabcdefgabcdefga	parallel
Q6ZWE6	Marcoil	598	efgabcdefgabcdefgabcdefgabcdef	trimer
Q6ZWE6	Ncoils	13	abcdefgabcdefgabcdefgabcdefg	antiparallel
Q6ZWE6	Ncoils	434	abcabcdefgabcdefgabcdefgabcdefgabcdefgg	parallel
Q6ZWE6	Ncoils	601	abcdefgabcdefgabcdefg	trimer
Q6ZWE6	Ncoils	728	abcdefgabcdefgabcdefg	parallel
Q6ZWE6	Paircoil	12	gabcdefgabcdefgabcdefgabcdefgab	antiparallel
Q6ZWE6	Paircoil	246	gabcdefgabcdefgabcdefgabcdefgabcdefgabcdefgabcd	antiparallel
Q6ZWE6	Paircoil	431	bcdefgabcdefgabcdefgabcdefgabcdefgabcdabca	parallel
Q6ZWE6	Paircoil	598	efgabcdefgabcdefgabcdefgabcdefgab	trimer
Q6ZWE6	Paircoil	726	defgabcdefgabcdefgabcdefgabcdefgab	trimer
Q6ZWH5	Marcoil	6	fgabcdefgabcdefga	tetramer
Q6ZWH5	Marcoil	235	defgabcdegabcdefgabcdefgabcdefgabcdefgabcdefgabcdefgabcdef	antiparallel
Q6ZWH5	Marcoil	463	gabcdefgabcdefgabcdefgabcdefgabcdefgabcdefgabcdefgabcde	tetramer
Q6ZWH5	Marcoil	783	gabcdefgabcdefgabcdefgabcdefgabcdefgabcdefgabcdefga	tetramer
Q6ZWH5	Marcoil	891	defgabcdefgab	NA
Q6ZWH5	Marcoil	971	cdefgabcdefga	NA
Q6ZWH5	Marcoil	1077	cdefgabcde	NA
Q6ZWH5	Marcoil	1135	bcdefgabcdef	NA
Q6ZWH5	Ncoils	1	abcdefgabcdefgabcdefgdefgabcdefg	parallel
Q6ZWH5	Ncoils	158	abcdefgabcdefgabcdefg	antiparallel
Q6ZWH5	Ncoils	220	abcdefgabcdeabcdefgabcdefgabcdefabcdefgabcdefgabcdefgabcdefgabcdefg	trimer
Q6ZWH5	Ncoils	392	abcdefgabcdefgabcdefg	antiparallel
Q6ZWH5	Ncoils	471	abcdefgabcdefgabcdabcdefgabcdefgabcdefgabcdefg	parallel
Q6ZWH5	Ncoils	561	abcdefgabcdefgabcdefg	trimer
Q6ZWH5	Ncoils	787	abcdabcdefgabcdefgabcdefgdefgabcdefgefgdefgabcdefg	antiparallel
Q6ZWH5	Ncoils	843	abcdefgabcdefgabcdefg	trimer
Q6ZWH5	Ncoils	877	abcdefgabcdabcdabcdefgabcdefgabcdefg	trimer
Q6ZWH5	Ncoils	1054	abcdefgabcdefgabcdefg	parallel
Q6ZWH5	Ncoils	1127	abcdefgabcdefgabcdefg	antiparallel
Q6ZWH5	Paircoil	3	fgabcdefgabcdefgabcdefgabcdefgabcdefgabcdef	trimer
Q6ZWH5	Paircoil	157	gabcdefgabcdefgabcdefgabcdefgabcd	antiparallel
Q6ZWH5	Paircoil	220	cdefgabcdefgabcdefgabcdfgabcdefgabcdefgabcdefgabcdefgabcdecde	tetramer
Q6ZWH5	Paircoil	462	fgabcdefgabcdefgabcdefgabcdefgabcdefgabcdefgabcdef	tetramer
Q6ZWH5	Paircoil	556	cdefgabcdefgabcdefgabcdefgabc	trimer
Q6ZWH5	Paircoil	775	gaabcdefgabcdefgabcdefgabcdefgabcdefgabcdefgabcdebcdefgabcabcdefgabcdefgabcdefgabcdefgabc	tetramer
Q6ZWH5	Paircoil	882	bcdefgabcdefgabcdefgabcdefgabcdefgabc	trimer
Q6ZWI9	Marcoil	71	fgabcdefgabcdefgabcdefdefcd	parallel
Q6ZWI9	Ncoils	61	abcdefgabcdefgabcdeabcdefgabcdefgabcdefgabcdefg	antiparallel
Q6ZWI9	Paircoil	60	bcdefgabcdefgabcdefgabcdefgabcdefgabcdefgabcdefgabcdefgabc	parallel
Q6ZWJ1	Marcoil	229	abcdefgabcdefgabcde	tetramer
Q6ZWJ1	Marcoil	290	abcdefgabcdefgabcdefgabcdefgabcdefgabcdefgabcdefgabcdefgabcdefgabcdefgabcdefgabcdefgabcdefgabcdefgabcdefgabcdefgabcdefgabcdefgabcdefgabcdefgabcdefgabcdefgabcgabcdefgabcdefgabg	antiparallel
Q6ZWJ1	Ncoils	203	abcdefgabcdefgabcdefg	parallel
Q6ZWJ1	Ncoils	229	abcdefgabcdefgabcdefg	tetramer
Q6ZWJ1	Ncoils	290	abcdefgabcdefgabcdefgabcdefgabcdefgabcdefgabcdefgabcdefgabcdefgabcabcdefgabcdabcdefgabcdefgabcdefgabcdefgabcdefgdefgabcdefgabcdefgefgabcdefg	parallel
Q6ZWJ1	Paircoil	71	cdefgabcdefgabcdefgabcdefgabcdefgacdefgabcde	trimer
Q6ZWJ1	Paircoil	179	abcdefgabcdefgabcdefgabcdefgabcd	parallel
Q6ZWJ1	Paircoil	255	bcdefgabcdefgabcdefgabcdefgabcdef	trimer
Q6ZWJ1	Paircoil	289	gabcdefgabcdefgabcdefgabcdefgabcdefgabcdefgabcdefgabcdefgabcdefgabcdecdefgabcgabcdefgabcdefgabcdefgabcdefgabcdefgabcdefcdefgabcdefgabcdefgabcdefgabcdefgabcdef	parallel
Q6ZWJ8	Marcoil	43	efgabcdefgabcdefgabcdefgabcdefgabcdefgabcdefga	tetramer
Q6ZWJ8	Ncoils	56	abcdabcdefgabcdefgabcdefgabcdefgefg	tetramer
Q6ZWJ8	Paircoil	56	defgabcdefgabcdefgabcdefgabcdefgabc	tetramer
Q6ZWK6	Marcoil	136	efgabcdefgabcdefgabc	tetramer
Q6ZWK6	Ncoils	6	abcdefgabcdefgabcdefg	parallel
Q6ZWK6	Ncoils	136	abcabcdefgabcdefgabcdefgcdefg	trimer
Q6ZWK6	Ncoils	272	abcdefabcdefgabcdefgabcdefg	antiparallel
Q6ZWK6	Paircoil	135	defgabcdefgabcdefgabcdefgabcdef	tetramer
Q6ZWK6	Paircoil	281	defgabcdefgabcdefgabcdefgabcde	antiparallel
Q6ZWK6	Paircoil	341	fgabcdefgabcdefgabcdefgabcdef	trimer
Q6ZWL3	Marcoil	158	cdefcdefgabcdefgabcdefgabcde	antiparallel
Q6ZWL3	Ncoils	156	abcaabcabcdefgabcdefgabcdefgdefg	antiparallel
Q6ZWL3	Ncoils	261	abcdefgabcdefgabcdefgdefg	trimer
Q6ZWL3	Paircoil	155	cabcdefgabcdefgabcdefgabcdefgabcde	antiparallel
Q6ZWL3	Paircoil	252	bcdefgabcdefgabcdefgabcdefgabcdefg	trimer
Q6ZWT7	Ncoils	465	abcdefgabcdefgabcdefgcdefg	trimer
Q6ZWT7	Paircoil	138	abcdefgabcdefgabcdefgabcdefgabc	parallel
Q6ZWT7	Paircoil	465	abcdefgabcdefgabcdefgabcdefgabcdeabcdefgabcdefgabcdefabc	tetramer
Q6ZXV5	Marcoil	526	cdefgabcdefgabcdefgabcdefgabcdefgabcdefgabcdefgabcdefgabcdefgabcdefgabcdefgabcdefgbcdefgabcdefgabcdefg	antiparallel
Q6ZXV5	Marcoil	682	bcdefgabcdefgabcdefgabcdefgabcdefgabcdefgabcdefgabcdefgabcdefgabcdefgabcdefgabcdefgab	trimer
Q6ZXV5	Marcoil	853	efgabcdefgabcdefgabcdefgabcdefgabcdefgabcdefgabcdefgabcdefgabcd	trimer
Q6ZXV5	Ncoils	439	abcdefgabcdefgabcdefgabcdefgbcdefgg	trimer
Q6ZXV5	Ncoils	483	abcdefgabcdefgabcdefgabcdefg	parallel
Q6ZXV5	Ncoils	527	aabcabcabcdefgabcdefgabcdefgdefgabcdefg	trimer
Q6ZXV5	Ncoils	573	abcdefgabcdefgabcdefgabcdefgefg	antiparallel
Q6ZXV5	Ncoils	607	abcdefgabcdefgabcdefgabcdefg	parallel
Q6ZXV5	Ncoils	681	abcdefgabcdefgabcdefgaabcdefgabcdefgabcdefgbcdefg	parallel
Q6ZXV5	Ncoils	737	abcdefgabcabcdefgabcdefgabcdefg	trimer
Q6ZXV5	Ncoils	772	abcdefgabcabcdefgabcdefgabcdefg	antiparallel
Q6ZXV5	Ncoils	877	abcdefgaabcdefabcdefgabcdefgabcdefggefg	trimer
Q6ZXV5	Paircoil	436	fgabcdefgabcdefgabcdefgabcdefgabcdefg	tetramer
Q6ZXV5	Paircoil	526	cdefgabcdefgabcdefgabcdefgabcdefga	antiparallel
Q6ZXV5	Paircoil	580	fgabcdefgabcdefgabcdefgabcdefgabc	trimer
Q6ZXV5	Paircoil	673	bcdefgabcdefgbcdefgabcdefgabcdefgabcdefgabcdefgabcd	trimer
Q6ZXV5	Paircoil	735	fgabcdefgabcdefgabcdefgabcdefgabc	trimer
Q6ZXV5	Paircoil	844	efgabcdefgabcdefgabcdefgabcdefgabcdabcd	trimer
Q6ZXV5	Paircoil	885	bcdefgabcdefgabcdefgabcdefgabcd	trimer
Q6ZYL4	Marcoil	45	cdefgabcdefgabcdefgabcdefg	tetramer
Q6ZYL4	Ncoils	35	abcdefgabcdefgaabcdefgabcdefgabcdefg	parallel
Q6ZYL4	Paircoil	41	fgabcdefgabcdefgabcdefgabcdefga	tetramer
Q6ZS02	Marcoil	48	bcdefgabcdefgabcdefgabcd	trimer
Q6ZS02	Marcoil	186	gabcdefgabcdefgabcdefgabcdefga	tetramer
Q6ZS02	Ncoils	47	abcabcdefgabcdefgabcdefg	trimer
Q6ZS02	Ncoils	186	abcdefgabcdefgabcdefggabcdefg	trimer
Q6ZS02	Paircoil	49	cdefgabcdefgabcdefgabcdefgabcdef	trimer
Q6ZS02	Paircoil	177	efgabcdefgabcdefgabcdefgabcdefgabcdefgab	trimer
Q6ZS10	Marcoil	190	fgabgabcdefgabcde	antiparallel
Q6ZS10	Ncoils	185	abcabcdefgabcdefgabcdefgabcdefg	tetramer
Q6ZS10	Ncoils	222	abcdefgabcdefgabcdefg	parallel
Q6ZS10	Paircoil	187	gabcdefgabcdefgabcdefgabcdefgabcdefgafgabcdefgabcdefgabcdefgab	tetramer
Q6ZS11	Marcoil	227	cdabcdefgabcdefgabcdefgabcde	trimer
Q6ZS11	Marcoil	299	defgabcdefgabcdefgabc	trimer
Q6ZS11	Ncoils	225	abcaabcdefgabcdefgabcdefgefg	trimer
Q6ZS11	Ncoils	299	abcdefgabcdefgabcdefgdefg	trimer
Q6ZS11	Ncoils	427	abcdefgabcdefgabcdefg	parallel
Q6ZS11	Ncoils	521	abcdefgabcdefgabcdefgabcdefg	antiparallel
Q6ZS11	Paircoil	299	defgabcdefgabcdefgabcdefgabcdefg	trimer
Q6ZS17	Marcoil	76	bcdebcdefgabcdefgabcdefgabcdefgabcdefgabccdefgabcdefgabcdefgabcdefgabcdefgabcdefgabcdefgab	tetramer
Q6ZS17	Marcoil	173	gabcdefgabcdefgabcdefgabcdefgabcdefgabcdefga	trimer
Q6ZS17	Marcoil	789	fgebcdefgabcdefgabcdefgabcdefgabcdefgabcdefgabcdefgabcdefgabcdefgabcdefgabcdefg	tetramer
Q6ZS17	Marcoil	930	gabcdefgabcdefgabc	antiparallel
Q6ZS17	Marcoil	1174	abcdefgabcdefgabcdefgabcdefgabcdefgabcd	trimer
Q6ZS17	Ncoils	82	abcdabcdefgabcdefgabcdefgabcdefgefg	tetramer
Q6ZS17	Ncoils	119	abcabcdefgabcdefgabcdefgabcdefgdefg	tetramer
Q6ZS17	Ncoils	174	abcdefgabcdefgabcdefgabcdefgabcdefg	antiparallel
Q6ZS17	Ncoils	364	abcdefgabcdefgabcdefg	antiparallel
Q6ZS17	Ncoils	448	abcdefgabcdefgabcdefg	antiparallel
Q6ZS17	Ncoils	791	abcdefgabcdefgabcdefgabcabcdefgabcdefgabcdefgefgaabcdefgabcdefgabcdefgabcdefg	trimer
Q6ZS17	Ncoils	931	abcdefgabcdefgabcdefg	antiparallel
Q6ZS17	Ncoils	1057	abcdefgabcdefgabcdefg	parallel
Q6ZS17	Ncoils	1174	abcdefgabcdefgabcdefgabcdefgabcdefg	trimer
Q6ZS17	Paircoil	76	bcdefgaefgabcdefgabcdefgabcdefgabcdefgabcdeabcdefgabcdefgabcdefgabcdefgabcdefgabg	antiparallel
Q6ZS17	Paircoil	173	gabcdefgabcdefgabcdefgabcdefgabcdefgabcdefgabcdef	antiparallel
Q6ZS17	Paircoil	814	gabcdefgabcdefgabcdefgabcdefgabgabcdefgaabcdefgabcdefg	tetramer
Q6ZS17	Paircoil	1056	cdefgabcdefgabcdefgabcdefgabcdefga	trimer
Q6ZS17	Paircoil	1093	efgabcdefgabcdefgabcdefgabcdefgabc	trimer
Q6ZS17	Paircoil	1174	abcdefgabcdefgabcdefgabcdefgabcgabcd	trimer
Q6ZS27	Marcoil	88	abcdefgabcdefgabcabcdef	parallel
Q6ZS27	Ncoils	85	abcabcdefgabcdefgabcdefgefg	trimer
Q6ZS30	Marcoil	63	gdefgabfgabcdefgabcdefgabcdefgabcd	antiparallel
Q6ZS30	Marcoil	126	dabcdefgabcabcdefg	tetramer
Q6ZS30	Marcoil	526	fgabcdefgabcd	NA
Q6ZS30	Marcoil	977	fgabcdefgabcdefgabcdefgabcde	parallel
Q6ZS30	Marcoil	1295	fgabcdefgabcdefgabcd	trimer
Q6ZS30	Marcoil	1428	cdefgabcdefgabcdefgab	trimer
Q6ZS30	Marcoil	1487	cdefgabcdefgabcdefgabcdefgabcdefgabcd	tetramer
Q6ZS30	Marcoil	1735	gabcdefgabcdabcdefgabcdefgabcdefgabcdefgabcde	parallel
Q6ZS30	Marcoil	1849	defgabcdefgabcdefgabcdefgabcdefgabcdefgabcdefgb	trimer
Q6ZS30	Marcoil	2070	efgabcdefgabcdef	trimer
Q6ZS30	Marcoil	2251	bcdedefgabcdefgabc	antiparallel
Q6ZS30	Ncoils	64	abcdefgaabcdefgabcdefgabcdefgefg	trimer
Q6ZS30	Ncoils	120	abcabcdabcdefgabcdefgabcdefg	tetramer
Q6ZS30	Ncoils	262	abcdefgabcdefgabcdefgabcdefg	parallel
Q6ZS30	Ncoils	315	abcdefgabcdefgabcdefg	trimer
Q6ZS30	Ncoils	358	abcdefgabcdefgabcdefg	trimer
Q6ZS30	Ncoils	380	abcdefgabcdefabcdefgabcdefgabcdefg	parallel
Q6ZS30	Ncoils	521	abcdefgabcdefgabcdefg	tetramer
Q6ZS30	Ncoils	977	ababcdefgabcdefgabcdefgabcdefg	tetramer
Q6ZS30	Ncoils	1146	abcdefgabcdefgabcdefggabcdefgabcdefg	trimer
Q6ZS30	Ncoils	1188	abcdefgabcdefgabcdefg	tetramer
Q6ZS30	Ncoils	1283	abcdefgabcdefgabcdefgabcdefgabcdefg	trimer
Q6ZS30	Ncoils	1427	ababcdefgabcdefgabcdefgg	trimer
Q6ZS30	Ncoils	1492	abcdefgabcdefgabcdefg	tetramer
Q6ZS30	Ncoils	1589	abcdefgabcdefgabcdefgfg	antiparallel
Q6ZS30	Ncoils	1743	abcdabcdefgabcdefgabcdefgefgdefgdefg	parallel
Q6ZS30	Ncoils	1867	abcdefgabcdefgabcdefgbcdefggggg	trimer
Q6ZS30	Ncoils	2252	abcdefgabcdefgabcdefg	antiparallel
Q6ZS30	Paircoil	61	efgabcdefgabcdefgabcdefgabcdefcdebcdefgabcdefgabcde	trimer
Q6ZS30	Paircoil	114	cdefgabcdefgabcdefgabcdefgabcddefga	trimer
Q6ZS30	Paircoil	259	efgabcdefgabcdefgabcdefgabcdefgabcd	parallel
Q6ZS30	Paircoil	311	defgabcdefgabcdefgabcdefgabcdefg	trimer
Q6ZS30	Paircoil	418	bcdefgabcdefgabcdefgabcdefga	trimer
Q6ZS30	Paircoil	508	efgabcdefgabcdefgabcdefgabcdefg	trimer
Q6ZS30	Paircoil	969	efgabcdefgabcdefgabcdefgabcdefgabcdefgabc	parallel
Q6ZS30	Paircoil	1146	aefgabcdefgabcdefgabcdefgabcdefgabcde	antiparallel
Q6ZS30	Paircoil	1282	gabcdefgabcdefgabcdefgabcdefgabcdefgbcdefgabc	trimer
Q6ZS30	Paircoil	1582	gabcdefgabcdefgabcdefgabcdefgabcdefgabcdefggabcdefgab	trimer
Q6ZS30	Paircoil	1746	gabcdefgabcdefgabcdefgabcdefgabcdefgab	parallel
Q6ZS30	Paircoil	1867	bcdefgabcdefgabcdefgabcdefgabcdefga	trimer
Q6ZS30	Paircoil	2243	fgabcdefgabcdefgabcdefgabcdefg	antiparallel
Q6ZS30	Paircoil	2660	defgabcdefgabcdefgabcdefgabcde	trimer
Q6ZS72	Marcoil	138	cdefgabcdefgabcdefgab	antiparallel
Q6ZS72	Marcoil	374	abcdefgabcdefgab	antiparallel
Q6ZS72	Ncoils	136	abcdefgabcdefgabcdefg	antiparallel
Q6ZS72	Ncoils	371	abcdefgabcdefgabcdefgabcdefg	antiparallel
Q6ZS81	Marcoil	3	efgabcdefgabcdefgab	tetramer
Q6ZS81	Marcoil	91	cdefgabcdefgabcdefgaefg	trimer
Q6ZS81	Marcoil	513	gabcdefgabcdef	parallel
Q6ZS81	Marcoil	616	bcdefgabcdefgabcd	trimer
Q6ZS81	Marcoil	2096	cdefgabcdefgabcdefgabcdefgabcdefgabcdefgabcgabcdefga	antiparallel
Q6ZS81	Marcoil	2295	bcdefgabcdefgabcdefgabcdefgabcdefgabcdefgabcdefgabcde	trimer
Q6ZS81	Marcoil	2371	efgabcdefgabcdefgabcd	trimer
Q6ZS81	Ncoils	47	abcdefgabcdefgabcdefg	parallel
Q6ZS81	Ncoils	89	abcdefgabcdefgabcdefgdefgabcdefg	parallel
Q6ZS81	Ncoils	255	abcdefgabcdefgabcdefgefg	parallel
Q6ZS81	Ncoils	507	abcabcdefgabcdefgabcdefg	trimer
Q6ZS81	Ncoils	580	abcdefgabcdefgabcdefg	trimer
Q6ZS81	Ncoils	611	abcdefgabcdefgabcdefg	parallel
Q6ZS81	Ncoils	853	abcdefgabcdefgabcdefgabcdefg	tetramer
Q6ZS81	Ncoils	1293	abcdefgabcdefgabcdefgabcdefgabcdefg	trimer
Q6ZS81	Ncoils	1462	abcdefgabcdefgabcdefgabcdefg	trimer
Q6ZS81	Ncoils	1738	abcdefgabcdefgabcdefg	trimer
Q6ZS81	Ncoils	1989	abcdefgabcdefgabcdefg	trimer
Q6ZS81	Ncoils	2101	abcdefgabcdefgabcdefgabcdefgabcdefgdefg	trimer
Q6ZS81	Ncoils	2307	abcdefgaabcdefgabcdefgabcdefgabcdefgfg	trimer
Q6ZS81	Ncoils	2367	abcdabcdefgabcdefgabcdefg	antiparallel
Q6ZS81	Ncoils	2601	aabcdefgabcdefgabcdefg	trimer
Q6ZS81	Paircoil	179	efgabcdefgabcdefgabcdefgabcdefgabcde	tetramer
Q6ZS81	Paircoil	243	cdefgabcdefgabcdefgabcdefgabcdefgabcd	trimer
Q6ZS81	Paircoil	372	abcdefgabcdefgabcdefgabcdefgab	antiparallel
Q6ZS81	Paircoil	501	bcdefgabcdefgabcdefgabcdefgabcd	trimer
Q6ZS81	Paircoil	590	abcdefgabcdefgabcdefgabcdefgabcdefgabcdefgabc	trimer
Q6ZS81	Paircoil	636	defgabcdefgabcdefgabcdefgabc	trimer
Q6ZS81	Paircoil	759	gabcdefgabcdefgabcdefgabcdefgabcdef	trimer
Q6ZS81	Paircoil	851	fgabcdefgabcdefgabcdefgabcdefgab	trimer
Q6ZS81	Paircoil	1282	defgabcdefgabcdefgabcdefgabcdefgabcdefgabcdefga	trimer
Q6ZS81	Paircoil	1748	cdebcdefgabcdefgabcdefgabcdefgabc	tetramer
Q6ZS81	Paircoil	1985	gabcdefgabcdefgabcdefgabcdefgabcdef	tetramer
Q6ZS81	Paircoil	2110	cdefgabcdabcdefgabcdefgabcdefgabcdefgab	antiparallel
Q6ZS81	Paircoil	2164	defgabcdefgabcdefgabcdefgabcde	parallel
Q6ZS81	Paircoil	2219	gabcdefgabcdefgabcdefgabcdefgabcdefgabc	trimer
Q6ZS81	Paircoil	2307	defgaefgabcdefgabcdefgabcdefgabcdefgef	trimer
Q6ZS81	Paircoil	2363	defgabcdefgabcdefgabcdefgabcdefabcdefgabcdef	trimer
Q6ZS81	Paircoil	2600	gabcdefgabcdefgabcdefgabcdefgabcd	trimer
Q6ZS81	Paircoil	2662	cdefgabcdefgabcdefgabcdefgabcde	antiparallel
Q6ZS82	Marcoil	28	cdefgabcdefgabcdefgabcdebcdefgabcdefgabcdefgabcdefgabcdefgabcdefgabcdefgab	trimer
Q6ZS82	Marcoil	121	cdefgabcdefgabcdefgabcdefgabcdefgabcdefgabcdefgabcdefgabcdefgabcdefgabc	trimer
Q6ZS82	Ncoils	3	abcdefgabcdefgabcdefg	trimer
Q6ZS82	Ncoils	26	abcdabcabcdefgabcdefgabcdefgdefgabcdefgabcdefgabcdefg	antiparallel
Q6ZS82	Ncoils	133	abcdefgabcdefgabcdefgabcdefgabcdefgefg	trimer
Q6ZS82	Paircoil	2	gabcdefgabcdefgabcefgabcdefgabcdefgabcdefgabcdefgabcdefgabcdefgabcddefgabcecdefgabcdefgabcdefgabcd	trimer
Q6ZS82	Paircoil	122	bcfgabcdefgabcdefgabcdefgabcdefgabcdefgabcdefgabc	trimer
Q6ZS86	Marcoil	175	defgabcdefgabcge	trimer
Q6ZS86	Marcoil	348	abcdefgabcdefgabcdefg	trimer
Q6ZS86	Marcoil	486	efgabcdefgf	NA
Q6ZS86	Marcoil	500	cdefgabcdefgabcdefgabcd	antiparallel
Q6ZS86	Ncoils	72	abcdefgabcdefgabcdefg	trimer
Q6ZS86	Ncoils	169	abcdefgabcdefgabcdefgefg	antiparallel
Q6ZS86	Ncoils	342	abcdefabcdefgabcdefgabcdefg	trimer
Q6ZS86	Ncoils	406	aabcdefgabcdefgabcdefgefg	antiparallel
Q6ZS86	Ncoils	505	abcdefgabcdefgabcdefg	trimer
Q6ZS86	Paircoil	70	cdefgabcdefgabcdefgabcdefgabcd	antiparallel
Q6ZS86	Paircoil	159	bcgabcdefgabcdefgabcdefgabcdefgabcd	antiparallel
Q6ZS86	Paircoil	399	gabcdefgabcdefgabcdefgabcdefgabc	antiparallel
Q6ZS86	Paircoil	502	efgabcdefgabcdefgabcdefgabcd	trimer
Q6ZS92	Ncoils	59	abcdefgabcdefgabcdefg	trimer
Q6ZS92	Paircoil	48	defgabcdefgabcdefgabcdefgabcdefg	trimer
Q6ZSA7	Ncoils	208	abcdefgabcdefgabcdefg	antiparallel
Q6ZSB9	Marcoil	304	gabcddffgabcdefgabcdefgabcdefgabcdefgabcdefgabcdefgabcdefgabcg	trimer
Q6ZSB9	Marcoil	378	gabcdefgabcdefgabc	antiparallel
Q6ZSB9	Marcoil	594	fgabcdefgabcdefgabc	antiparallel
Q6ZSB9	Ncoils	87	abcdefgabcdefgabcdefg	parallel
Q6ZSB9	Ncoils	298	abcdefgabcdefgabcdefg	parallel
Q6ZSB9	Ncoils	334	abcdefgaabcdefgabcdefgabcdefgefg	trimer
Q6ZSB9	Ncoils	592	abcdabcdefgabcdefgabcdefg	antiparallel
Q6ZSB9	Paircoil	298	abcdefgabcdefgabcdefgabcdefga	parallel
Q6ZSB9	Paircoil	328	bcdbcdefgabcdefgabcdefgabcdefgabcgabcdfbcdefgabc	trimer
Q6ZSB9	Paircoil	594	fgabcdefgabcdefgabcdefgabcdefgabg	antiparallel
Q6ZSC3	Marcoil	121	gabcdefgabcdefgabcd	tetramer
Q6ZSC3	Marcoil	160	efgabcdefgabcdefgabcdefgabc	trimer
Q6ZSC3	Marcoil	289	bcdefgabcdefgabcdefgabcdefgdefgabcd	antiparallel
Q6ZSC3	Ncoils	66	abcdefgabcdefgabcdefgabcdefg	parallel
Q6ZSC3	Ncoils	122	abcdefgabcdefgabcdefg	tetramer
Q6ZSC3	Ncoils	157	abcdefgabcdefgabcdefgabcdefgabcdefgdefgabcdefgabcdefgabcdefg	trimer
Q6ZSC3	Ncoils	237	abcdefgabcdefgabcdefg	trimer
Q6ZSC3	Ncoils	273	abcdefgabcdefgabcdabcdefgaabcdefgabcdefgabcdefgabcdefgdefg	trimer
Q6ZSC3	Paircoil	68	gabcdefgabcdefgabcdefgabcdefgabc	trimer
Q6ZSC3	Paircoil	147	fgabcdefgabcdefgabcdefgabcdefgefgabcdefg	trimer
Q6ZSC3	Paircoil	235	fgabcdefgabcdefgabcdefgabcdefg	trimer
Q6ZSC3	Paircoil	271	bcdefgabcdefgabfgabcdefgabcgabcdefgabcdefgabcdefgabcdefgabcdefga	trimer
Q6ZSG1	Marcoil	102	fgabcdefgabcdefgabcdefgabcdef	antiparallel
Q6ZSG1	Marcoil	230	cdefgabcdefgabcdefgabcdefga	antiparallel
Q6ZSG1	Ncoils	99	abcdeabcdefgabcdefgabcdefg	antiparallel
Q6ZSG1	Ncoils	229	abcabcabcdefgabcdefgabcdefgabcdefg	tetramer
Q6ZSG1	Paircoil	229	bcdefgabcdefgabcdefgabcdefgabcdefgaabc	tetramer
Q6ZSG2	Marcoil	24	defgabcdefgabcdefgabcdefgabcdefgabcdefgefgabcdefgab	trimer
Q6ZSG2	Marcoil	345	efgabcdefgabcdefgabcdefgabcdefgabcdefgabcdefgabcdefg	parallel
Q6ZSG2	Marcoil	420	defgabcdefgabcdefgabcdef	tetramer
Q6ZSG2	Ncoils	28	abcdefgabcdefgabcdefgabcdefgabcdefgbcdefgabcdefg	trimer
Q6ZSG2	Ncoils	355	abcdefgabcdefgabcdefgabcdefgabcdefgefgabcdefg	parallel
Q6ZSG2	Ncoils	417	abcdefgabcdefgabcdefgabcdefg	tetramer
Q6ZSG2	Paircoil	35	efgabcdefgabcdefgabcdefgabcdefgabcdefgabc	trimer
Q6ZSG2	Paircoil	352	efgabcdefgabcdefgabcdefgabcdefgabcdefgabcdefdefgabc	parallel
Q6ZSI9	Marcoil	518	bcdefgabcdefgabcdefgabcdefgabcdefgabcdefgabcdefgabcdefgabcgabc	tetramer
Q6ZSI9	Ncoils	545	abcdabcabcdefgabcdefgabcdefgabcdefgg	parallel
Q6ZSI9	Paircoil	548	defgabcdefgabcdefgabcdefgabcdebcd	parallel
Q6ZSJ8	Marcoil	35	fgabcdefgabcdefgabcdefgabcdefgabcdefgabcd	antiparallel
Q6ZSJ8	Ncoils	36	aabcdefgabcdefgabcdefgabcdefgabcdefg	trimer
Q6ZSJ8	Paircoil	36	gebcdefgabcdefgabcdefgabcdefgabcdefga	trimer
Q6ZSJ9	Ncoils	300	abcdefgabcdefgabcdefg	trimer
Q6ZSJ9	Ncoils	461	abcdefgabcdefgabcdefg	antiparallel
Q6ZSM3	Ncoils	459	abcdefgabcdefgabcdefg	tetramer
Q6ZSR6	Ncoils	176	abcdefgabcdefgabcdefg	antiparallel
Q6ZSR9	Paircoil	307	cdefgabcdefgabcdefgabcdefgabcd	trimer
Q6ZSS3	Ncoils	92	abcdefgabcdefgabcdefg	trimer
Q6ZSS3	Ncoils	118	abcdefgabcdefgabcdefg	antiparallel
Q6ZSS7	Marcoil	5	gabcdefgabcdefg	parallel
Q6ZSS7	Marcoil	707	gabcdefgabcdga	parallel
Q6ZSS7	Marcoil	777	fgabcdefga	NA
Q6ZSS7	Ncoils	194	abcdefgabcdefgabcdefg	trimer
Q6ZSS7	Ncoils	394	abcdefgabcdefgabcdefgabcdefg	antiparallel
Q6ZSS7	Ncoils	701	abcdefgabcdefgabcdefg	parallel
Q6ZST2	Marcoil	10	cfgabcdefgaefda	trimer
Q6ZST2	Ncoils	1	abcdefgabcdefgabcdefgcdefgdefgabcdefg	antiparallel
Q6ZST2	Paircoil	1	fgabcdefgabcdefgabcdefgabcdefgabcdefg	antiparallel
Q6ZSY5	Marcoil	129	bcdefgabcde	NA
Q6ZSY5	Marcoil	318	defgabcdefgabcdefgabcdefgabcd	parallel
Q6ZSY5	Ncoils	485	abcdefgabcdefgabcdefg	antiparallel
Q6ZSY5	Ncoils	550	abcdefgabcdefgabcdefg	trimer
Q6ZSY5	Paircoil	475	efgabcdefgabcdefgabcdefgabcdefg	antiparallel
Q6ZSY5	Paircoil	542	defgabcdefgabcdefgabcdefgabcdef	parallel
Q6ZSY5	Paircoil	650	bcdefgabcdefgabcdefgabcdefgabcd	trimer
Q6ZSZ5	Marcoil	12	cdefgabcdefgabcde	tetramer
Q6ZSZ5	Marcoil	252	efgabcdefgabcdefgabcdefg	trimer
Q6ZSZ5	Marcoil	411	efgabcdefgabcdefgabcdefgabcdefgabcdefgabcdefgabcdefgabcdefgabcdefgabcdebcdefgabcdefgabcdefgabcdefgabcdefgabcdefgabcdefgabcde	trimer
Q6ZSZ5	Marcoil	558	bcdefgabcdefgabcdefgabcdef	trimer
Q6ZSZ5	Marcoil	591	cdefgabcdefgabcdefgabcdefgabcdefgabcdefgabcdefgabcdefgabcdefgabcdefgabcdefgabcdefg	trimer
Q6ZSZ5	Marcoil	797	fgabcdefgabcdefgabcdefgabcdefgabcdefgabcdefgabcdefga	parallel
Q6ZSZ5	Marcoil	982	efgabcdefgabcdefgabcdefgabcdefgabcdefgabcdefgabcdefgabcdefbcdefgabcdefgabcdefgabcdefgabcdefgabcdefgabcdefgabcdefgabcdefgabcdefgabcdefgabcdefgabcdefgabcdefgabcdefgabcdefg	trimer
Q6ZSZ5	Ncoils	203	abcdefgabcdefgabcdefg	trimer
Q6ZSZ5	Ncoils	248	abcdefgabcdefgabcdefgabcdefg	trimer
Q6ZSZ5	Ncoils	375	abcdefgabcdefgabcdefg	trimer
Q6ZSZ5	Ncoils	435	abcaabcdefgabcdefgabcdefgabcabcdefgabcdefgabcdefgdefg	antiparallel
Q6ZSZ5	Ncoils	495	abcdabcdefgabcdefgabcdefgdefgefg	antiparallel
Q6ZSZ5	Ncoils	557	abcdefgabcdefgabcdefgabcdefgefg	antiparallel
Q6ZSZ5	Ncoils	610	abcdefgabcdefgabcdefgabcdefgabcdefgefgabcdefg	trimer
Q6ZSZ5	Ncoils	663	abcdefgabcdefgabcdefg	tetramer
Q6ZSZ5	Ncoils	697	abcdabcdefgabcdefgabcdefgabcdefg	parallel
Q6ZSZ5	Ncoils	736	abcdefgabcdefgabcdefg	antiparallel
Q6ZSZ5	Ncoils	767	abcdefgabcdefgabcdefg	antiparallel
Q6ZSZ5	Ncoils	798	abcdeabcdefgabcabcdefgabcdefgabcdefgabcdefgabcdefg	parallel
Q6ZSZ5	Ncoils	985	abcdefgabcdefgabcdefgbcdefgaabcdefgabcdefgababcdefgaaaabcdefgabcabcdefgabcdefgabcdefgdefgdefgabcabcdefgabcdefgabcdabcdefgabcdefgabcdefgabcdefgefgabcdefgabcdefgdefgfgg	antiparallel
Q6ZSZ5	Paircoil	242	bcdefgabcdefgabcdefgabcdefgabcdefgabc	trimer
Q6ZSZ5	Paircoil	410	fgfbcbcdefgabcdefgabcdefgabcdefgabcdefgabcgabcdefgabcdefgabcdefgabcdefgabgdefgafgab	trimer
Q6ZSZ5	Paircoil	495	abcdefgabcdeffgabcdefgabcdefgabcdefgabcdefgab	trimer
Q6ZSZ5	Paircoil	544	bcdefgabcdefgabcdefgabcdefgabcdefgabcdefgabc	trimer
Q6ZSZ5	Paircoil	608	fgabcdefgabcdefgabcdefgabcdefgabcdefgabcdefgabcabcdeefgabcdefgabcdefgabcdefgabcdefgacdefgabcdefgabcdefgabcdefgabcde	trimer
Q6ZSZ5	Paircoil	733	defgabcdefgabcdefgabcdefgabc	antiparallel
Q6ZSZ5	Paircoil	800	bcdefgabcdefgabcdefgabcdefgabcdefgabcdefgabcdefdefg	parallel
Q6ZSZ5	Paircoil	869	abcdefgabcdefgabcdefgabcdefgabcdefgab	trimer
Q6ZSZ5	Paircoil	982	efgabcdefgabcdefgabcdefgabcdefgabcdefgabcbcdefgabcdfgabcdefgabcdefgabcdefgabcdefgabcdefcdefgabfgafgabcdebcdefgabcdefgabcdefgabcdefgabcdefgabcdefgabcdefgabcdefdefgabcdef	tetramer
Q6ZSZ6	Marcoil	17	defgabcdefgabcdefgabcdefgabcdefgabcdefgabcdefg	trimer
Q6ZSZ6	Marcoil	496	efgabcdefgabcdefcdefgabcdefgabcde	parallel
Q6ZSZ6	Marcoil	550	fgabcdefgabcdefgab	tetramer
Q6ZSZ6	Marcoil	633	efgabcdefgabcdefgabcdefgabcefgabcdefga	trimer
Q6ZSZ6	Ncoils	21	abcdefgabcdefgabcdefgabcdefgabcdefgabcdefg	trimer
Q6ZSZ6	Ncoils	78	abcdefgabcdefgabcdefg	trimer
Q6ZSZ6	Ncoils	290	abcdefgabcdefgabcdefg	trimer
Q6ZSZ6	Ncoils	510	abcdefgabcdefgabcdefg	trimer
Q6ZSZ6	Ncoils	549	abcdefgabcdefgabcdefg	antiparallel
Q6ZSZ6	Ncoils	635	aabcdefgabcdefgabcdefg	trimer
Q6ZSZ6	Paircoil	18	efgabcdefgabcdefgabcdefgabcdefbcdefgababcdefb	trimer
Q6ZSZ6	Paircoil	248	efgabcdefgabcdefgabcdefgabcdefgabcd	trimer
Q6ZSZ6	Paircoil	895	fgabcdefgabcdefgabcdefgabcde	trimer
Q702N8	Marcoil	48	efgabcdefgabcdefgaefgabcdgabcdefga	tetramer
Q702N8	Marcoil	160	cdefgabcdefgabcdefgabcdefgabcdefgabcdefgabcdefgabcdefgabcdefgabcdefgabcdefgabcd	trimer
Q702N8	Marcoil	242	gabcdefgabcdefgabcdef	trimer
Q702N8	Marcoil	432	bcdefgabcdefg	NA
Q702N8	Marcoil	557	gadcdefgabcdefgabcdefg	parallel
Q702N8	Marcoil	692	gabcdefgabcdefgabcdef	parallel
Q702N8	Marcoil	1049	bcdefgabcdefgabcdefgabcdefgabc	antiparallel
Q702N8	Marcoil	1457	abcdefgabcdefgabcdefgabcdefgabcdefgababcdefgabcdefgabcdefgabcdefgdefgabcdefgabcdefgabcdefgabcdefgabcdefgabcdefgabcd	antiparallel
Q702N8	Ncoils	48	abcdefgabcdefgabcdefgabcdefg	antiparallel
Q702N8	Ncoils	165	abcdefgabcdefgabcdefg	parallel
Q702N8	Ncoils	214	abcdabcdefgabcdefgabcdefg	antiparallel
Q702N8	Ncoils	243	abcdefgabcdefgabcdefg	trimer
Q702N8	Ncoils	431	abcdefgabcdefgabcdefg	tetramer
Q702N8	Ncoils	556	abcdefgabcdefgabcdefgfg	trimer
Q702N8	Ncoils	693	abcdefgabcdefgabcdefg	trimer
Q702N8	Ncoils	761	abcdefgabcdefgabcdefg	trimer
Q702N8	Ncoils	1048	abcabcdefgabcdefgabcdefgabcdefg	antiparallel
Q702N8	Ncoils	1461	abcabcdefgabcdefgabcdefgabcdefgdefgfg	parallel
Q702N8	Ncoils	1522	abcdefgabcdefgabcdefgdefgabcdefgabcdefggbcdefg	parallel
Q702N8	Ncoils	1608	abcdefgabcdefgabcdefg	trimer
Q702N8	Paircoil	240	efgabcdefgabcdefgabcdefgabcdefgab	antiparallel
Q702N8	Paircoil	1012	fgabcdefgabcdefgabcdefgabcdefg	antiparallel
Q702N8	Paircoil	1050	cdefgabcdefgabcdefgabcdefgabcd	antiparallel
Q702N8	Paircoil	1462	fgabcdefgabcdefgabcdefgabcdefgabcdefgbcd	antiparallel
Q702N8	Paircoil	1519	efgabcdefgabcdefgabcdefgabcdefgabcdefgaefgabcde	parallel
Q702N8	Paircoil	1600	efgabcdefgabcdefgabcdefgabcdefgdefgabcdefg	trimer
Q702N8	Paircoil	1763	fgabcdefgabcdefgabcdefgabcdefgab	trimer
Q709C8	Marcoil	41	abcdefgabc	NA
Q709C8	Marcoil	94	defgafgabgabcdefgabfgabcdefgabcdefgabcdbc	trimer
Q709C8	Marcoil	268	ebcdefgabcdefgab	trimer
Q709C8	Marcoil	396	cdefgabcdefgabcdefgabcdefgabcdefgabcdefgabcdefgabcdefgabcdefgabcdefgabcdefga	trimer
Q709C8	Marcoil	654	bcdefgabcdefgabcdefgabcdefgabc	trimer
Q709C8	Marcoil	728	abcdefgabcdefgabcdefgabcdefgabcdefgabcdefg	trimer
Q709C8	Marcoil	892	fgabcdefgabcdefgabcdefgabcdefgabcdefgabcdefgabcde	trimer
Q709C8	Marcoil	1101	gabcdefgabcdefgacdefgabcdefgabcd	trimer
Q709C8	Marcoil	1197	abcdefgabcdefgabcdefgabcdefgabcdefgabcd	trimer
Q709C8	Marcoil	1356	gabcdefgabcdefgabcdefgabcdefgabcdefgabcdefgabc	trimer
Q709C8	Marcoil	1431	defgabcdefgabcdefgabcdefgabcdefgabcdefgabcdefga	trimer
Q709C8	Marcoil	1719	abcdefgabcdeefgabcdefgabcdefgabcdefgabcde	trimer
Q709C8	Marcoil	1807	defgabcdefga	NA
Q709C8	Marcoil	1993	abcdefgabcdefgabcdefgabcdefgabcdefgab	tetramer
Q709C8	Marcoil	2140	abcdefgabcdefgabcd	antiparallel
Q709C8	Marcoil	3064	defgabcdefgabcdefgabcdefgab	antiparallel
Q709C8	Marcoil	3288	fgabcdefgabcdefgabcdefgabcdefg	tetramer
Q709C8	Marcoil	3489	abcdefgabcdefgabcdefgabcd	parallel
Q709C8	Marcoil	3615	fgabcdefgabcdefga	antiparallel
Q709C8	Marcoil	3713	efgafgabcdefgabcdefgabcdefgabcdefga	parallel
Q709C8	Ncoils	8	abcdefgabcdefgabcdefg	trimer
Q709C8	Ncoils	93	abcdeabcabcabcdabcdefgabcdefgabcdefgefgg	trimer
Q709C8	Ncoils	184	abcdefgabcdefgabcdefgabcdefg	trimer
Q709C8	Ncoils	260	abcdabcdefgabcdefgabcdefgdefg	trimer
Q709C8	Ncoils	398	abcdefgabcdefgabcabcdefgabcdefgabcdefgabcdefgabcdefgfgabcdefgabcdefg	antiparallel
Q709C8	Ncoils	653	abcdefgabcdabcdefgabcdefgabcdefg	trimer
Q709C8	Ncoils	728	abcdefgabcdefgabcdabcdefgabcdefgabcdefgabcdefg	antiparallel
Q709C8	Ncoils	787	abcdefgabcdefgabcdefg	parallel
Q709C8	Ncoils	898	abcdefgabcababcdefgabcdefgabcdefgfgefgabcdefg	parallel
Q709C8	Ncoils	1095	abcdefgabcdefgabcdefgabcdefgbcdefgabcdefg	trimer
Q709C8	Ncoils	1193	abcdabcabcdabcdefgabcdefgabcdefgdefgabcdefgdefgefg	trimer
Q709C8	Ncoils	1341	abcdefgabcdefgabcdefgfgabcdefg	trimer
Q709C8	Ncoils	1424	abcdefgabcdefgabcdefg	parallel
Q709C8	Ncoils	1449	abcdefgabcdefgabcdefgabcdefg	trimer
Q709C8	Ncoils	1712	abcabcdabcdefgabcdefgabcdefggabcdefgabcdefgefgdefg	antiparallel
Q709C8	Ncoils	1804	abcdefgabcdefgabcdefg	antiparallel
Q709C8	Ncoils	1872	abcdefgabcdefgabcdefg	trimer
Q709C8	Ncoils	1993	abcdefgabcdefgabcdefgabcdefgdefgefg	trimer
Q709C8	Ncoils	2129	abcdefgabcdefgabcdefg	tetramer
Q709C8	Ncoils	3061	abcdefgabcdefgabcdefgabcdefgabcdefg	antiparallel
Q709C8	Ncoils	3128	abcdefgabcdefgabcdefg	antiparallel
Q709C8	Ncoils	3290	abcdefgabcdefgabcdefgabcdefg	tetramer
Q709C8	Ncoils	3375	abcdefgabcdefgabcdefg	parallel
Q709C8	Ncoils	3489	abcdefgabcdefgabcdefg	parallel
Q709C8	Ncoils	3571	abcdefgabcdefgabcdefg	trimer
Q709C8	Ncoils	3610	abcdefgabcdefgabcdefgabcdefg	antiparallel
Q709C8	Ncoils	3709	abcdefgabcabcdefgabcdefgabcdefgabcdefg	parallel
Q709C8	Paircoil	21	bcdefgabcdefgabcdefgabcdefgabcdef	trimer
Q709C8	Paircoil	93	cefgabfgabcdefgabcdefgabcdefgabcdefgefgabcgabcdefga	trimer
Q709C8	Paircoil	395	bcdefgabcdefgabcdefgabcdefgabcdefgabcdefgabcdefgabcdefgabcdefgabcbcdefgabcdefg	trimer
Q709C8	Paircoil	642	efgabcdefgabccdefgabcgabcdefgabcdefgabcdefgabcdefgabcd	trimer
Q709C8	Paircoil	721	abcdebcdecdefgaefgabcdefgabcdefgabcdefgabcdefgabcdefga	antiparallel
Q709C8	Paircoil	905	efgabcdefgabcdefgabcdefgabcdefgacdefgabcddefgabcde	antiparallel
Q709C8	Paircoil	1012	efgabcdefgabcdefgabcdefgabcdef	tetramer
Q709C8	Paircoil	1095	abcdegabcdefgabcdefgabcdefgabcdefgabcde	trimer
Q709C8	Paircoil	1187	efgabcabcdabcdefgabcdefgabcdefgabcdefgabcdefgabcdefcaefgabfga	trimer
Q709C8	Paircoil	1349	gabcdefgabcdefgabcdefgabcdefgabcde	trimer
Q709C8	Paircoil	1449	abcdefgabcdefgabcdefgabcdefgabcd	trimer
Q709C8	Paircoil	1520	efgabcdefgabcdefgabcdefgabcdefgab	antiparallel
Q709C8	Paircoil	1575	cdefgabcdefgabcdefgabcdefgabcdefgab	antiparallel
Q709C8	Paircoil	1636	gabcdefgabcdefgabcdefgabcdefgabcdefg	tetramer
Q709C8	Paircoil	1703	fgabgabcdefgabcdabcdefgabcdefgabcdefgabcdefgabcdeefgabcdefga	antiparallel
Q709C8	Paircoil	1985	gabcdefgabcdefgabcdefgabcdefgabcdefgabcdefgabcdefgabdefgabcdefgabc	trimer
Q709C8	Paircoil	2298	abcdefgabcdefgabcdefgabcdefgabcdefg	tetramer
Q709C8	Paircoil	3055	bcdefgabcdefgabcdefgabcdefgabcdefgababcdefgabcdefgabc	tetramer
Q709C8	Paircoil	3291	bcdefgabcdefgabcdefgabcdefgabcdefgabcde	trimer
Q709C8	Paircoil	3333	gabcdefgabcdefgabcdefgabdefgabcdefgabcdefgabcdefgabcdefgabcdefg	antiparallel
Q709C8	Paircoil	3479	efgabcdefgabcdefgabcdefgabcdefg	parallel
Q709C8	Paircoil	3567	efgabcdefgabcdefgabcdefgabcde	antiparallel
Q709C8	Paircoil	3698	defgabcdefgabcdefgecdabcdefgabcdefgabcdefgabcdefgab	antiparallel
Q709F0	Marcoil	765	gabcdefgabcdefga	trimer
Q709F0	Ncoils	147	abcdefgabcdefgabcdefg	antiparallel
Q709F0	Ncoils	637	abcdefgabcdefgabcdefgabcdefgabcdeabcdefgabcdefgabcdefg	tetramer
Q709F0	Ncoils	759	abcdefgabcdefgabcdefg	trimer
Q709F0	Paircoil	140	fgabcdefgabcdefgabcdefgabcdefg	antiparallel
Q709F0	Paircoil	365	gabcdefgabcdefgabcdefgabcdefga	antiparallel
Q709F0	Paircoil	635	fgabcdefgabcdefgabcdefgabcdefgabcdefgcdefgabcdefgabcdefgabcdefgabcdefgabcdefgabc	trimer
Q70CQ1	Marcoil	146	gabcdefgabcdefgabcdefgabcdefgabcdefgabcdefgabcdefgabcdefga	antiparallel
Q70CQ1	Marcoil	397	defgabcdefgabcdefgabcd	trimer
Q70CQ1	Ncoils	155	abcdabcdeabababcdefgabcdefgabcdefgabcdefgabcdefgg	antiparallel
Q70CQ1	Ncoils	308	abcdefgabcdefgabcdefg	parallel
Q70CQ1	Ncoils	398	abcabcdefgabcdefgabcdefg	trimer
Q70CQ1	Ncoils	489	abcdefgabcdefgabcdefg	trimer
Q70CQ1	Ncoils	660	abcdefgabcdefgabcdefg	tetramer
Q70CQ1	Paircoil	145	abcdefgabcdefgabcdefefgabcdefgabcdefgabcdefgabcdefgabcdefga	antiparallel
Q70CQ1	Paircoil	393	gabcdefgabcdefgabcdefgabcdefgabcde	trimer
Q70CQ1	Paircoil	489	efgabcdefgabcdefgabcdefgabcdefgabc	antiparallel
Q70CQ2	Marcoil	96	fgabcdefgabcdefgabcdefgabcdefgab	trimer
Q70CQ2	Marcoil	535	cdefgabcdefgabcdefgabcdefgabcdefgabcdefg	trimer
Q70CQ2	Marcoil	608	bcdefgabcdefgabcdefg	trimer
Q70CQ2	Marcoil	785	defgabcdefgabcdefgabcdefgabgab	parallel
Q70CQ2	Marcoil	867	bcdefgabcdefgabcdefgabcd	parallel
Q70CQ2	Marcoil	1129	abcdefgabcdefgabcdefgabcdefgabcdefgabc	trimer
Q70CQ2	Marcoil	1231	efgabcdefgabcgabcdefgabcdefgabcdefgabcde	parallel
Q70CQ2	Marcoil	1976	defgabcdefgabcdefgabcdefgabcd	trimer
Q70CQ2	Marcoil	2035	abcdefgabcd	NA
Q70CQ2	Marcoil	2480	gabgabcdecdefgabcdefgabcdefggabcdcdefgabcdefgabcdefgabcdefgab	parallel
Q70CQ2	Marcoil	2912	bcdefgabcdefdef	trimer
Q70CQ2	Marcoil	3012	fgabcdefgabcdefgabcdefgabcdef	antiparallel
Q70CQ2	Marcoil	3259	efgabcdefgabcdefgabcdabgab	tetramer
Q70CQ2	Marcoil	3306	efgabcdefgabcdefgabcdefgabcdefgabcdefgabcdefgabcdefgabcdefgabcdefgabcd	tetramer
Q70CQ2	Ncoils	60	abcdefgabcdefgabcdefg	trimer
Q70CQ2	Ncoils	105	abcdefgabcdefabcdefgabcdefgabcdefg	tetramer
Q70CQ2	Ncoils	272	abcdefgabcdefgabcdefg	tetramer
Q70CQ2	Ncoils	334	abcdefgabcdefgabcdefg	trimer
Q70CQ2	Ncoils	537	abcabcdefgabcdefgabcdefgabcdefgabcdefg	trimer
Q70CQ2	Ncoils	607	abcdefgabcdefgabcdefg	trimer
Q70CQ2	Ncoils	644	abcdefgabcdefgabcdefg	parallel
Q70CQ2	Ncoils	782	abcdefgabcdefgabcdefgabcdefgefgabcdefg	parallel
Q70CQ2	Ncoils	866	abcdefgabcdefgabcdefgefg	parallel
Q70CQ2	Ncoils	1129	abcdefgabcdefgabcdefgabcdefgefg	trimer
Q70CQ2	Ncoils	1161	abcdefgabcdefgabcdefgabcdabcdefgabcdefgabcdefg	trimer
Q70CQ2	Ncoils	1231	abcabcdefgabcdabcdefgabcdefgabcdefgefg	tetramer
Q70CQ2	Ncoils	1373	abcdefgabcdefgabcdefgabcdefg	trimer
Q70CQ2	Ncoils	1758	abcdefgabcdefgabcdefg	trimer
Q70CQ2	Ncoils	1980	abcdefgabcdefgabcdefg	trimer
Q70CQ2	Ncoils	2021	abcdefgabcabcdefgabcdefgabcdefgdefg	trimer
Q70CQ2	Ncoils	2329	abcdefgabcdefgabcdefg	trimer
Q70CQ2	Ncoils	2480	aabcabcabcdefgabcdefgabcdefggabcdefgcdefgabcdefgabcdefg	parallel
Q70CQ2	Ncoils	2896	abcdefgabcdefgabcdefgdefgabcdefg	antiparallel
Q70CQ2	Ncoils	3014	abcdefgabcdefgabcdefgabcdefg	antiparallel
Q70CQ2	Ncoils	3255	abcdefgabcdefgabcdefgdefgabcdefgbcdefgabcdefg	trimer
Q70CQ2	Ncoils	3316	abcdefgabcdefgabcdefgefgabcdefgdefg	tetramer
Q70CQ2	Ncoils	3358	abcdefgabcdefgabcdefg	trimer
Q70CQ2	Ncoils	3427	abcdefgabcdefgabcdefg	antiparallel
Q70CQ2	Paircoil	50	efgabcdefgabcdefgabcdefgabcdefga	parallel
Q70CQ2	Paircoil	105	bcdefgabcdefgabcdefgabcdefgabcdefgabcdef	tetramer
Q70CQ2	Paircoil	331	efgabcdefgabcdefgabcdefgabcdefgabcdef	trimer
Q70CQ2	Paircoil	454	abcdefgabcdefgabcdefgabcdefgabcdefgabcdefga	tetramer
Q70CQ2	Paircoil	531	bcdefgefgabcdefgabcdefgabcdefgabcdefgabcdefgabcd	trimer
Q70CQ2	Paircoil	639	cdefgabcdefgabcdefgabcdefgabcdefgabcd	trimer
Q70CQ2	Paircoil	772	bcdefgabcdefgabcdefgabcdefgabcdefgabcgabcdbcdefga	trimer
Q70CQ2	Paircoil	857	fgabcdefgabcdefgabcdefgabcdefgabcd	trimer
Q70CQ2	Paircoil	945	bcdefgabcdefgabcdefgabcdcdefgabcdefgabcdefgabcdefgabcdef	antiparallel
Q70CQ2	Paircoil	1125	defgabcdefgabcdefgabcdefgabcdefgabcdefgabcdefgabfgabcdefgabcdefgab	parallel
Q70CQ2	Paircoil	1231	efgabcdefgabcdefgabcdefgabcdefgaefgabcdef	trimer
Q70CQ2	Paircoil	1368	cdefgabcdefgabcdefgabcdefgabcdefga	trimer
Q70CQ2	Paircoil	1741	efgabcdefgabcdefgabcdefgabcdefgabcdefgabcdefg	trimer
Q70CQ2	Paircoil	1834	gabcdefgabcdefgabcdefgabcdefgabgabcdefg	antiparallel
Q70CQ2	Paircoil	1925	bcdefgabcdefgabcdefgabcdefgabc	tetramer
Q70CQ2	Paircoil	2017	defgabcdefgabcdefgabcdefgabcdefgabc	trimer
Q70CQ2	Paircoil	2118	defgabcdefgabcdefgabcdefgabcde	trimer
Q70CQ2	Paircoil	2324	cdefgabcdefgabcdefgabcdefgabcde	trimer
Q70CQ2	Paircoil	2448	gabcdefgabcdefgabcdefgabcdefga	trimer
Q70CQ2	Paircoil	2483	cdefgabcdefgabcdefgabcdefgab	trimer
Q70CQ2	Paircoil	2512	bcdefgabcdefgabcdefgabcdefgabcbcdefga	antiparallel
Q70CQ2	Paircoil	2723	cdefgabcdefgabcdefgabcdefgabcde	antiparallel
Q70CQ2	Paircoil	3011	efgabcdefgabcdefgabcdefgabcdefga	antiparallel
Q70CQ2	Paircoil	3241	abcdefgabcdefgabcdefgabcdefgabcdefgabcdefgabcdefgabcdefgabgabc	tetramer
Q70CQ2	Paircoil	3315	gabcdefgabcdefgabcdefgabcdefgabcdefg	tetramer
Q70CQ2	Paircoil	3421	bcdefgabcdefgabcdefgabcdefgabc	antiparallel
Q70CQ3	Ncoils	3	abcdefgabcdefgabcdefg	antiparallel
Q70CQ3	Ncoils	140	abcdefgabcdefgabcdefgcdefgabcdefgabcdefg	trimer
Q70CQ3	Ncoils	496	abcdefgabcdefgabcdefg	antiparallel
Q70CQ3	Paircoil	2	gabcdefgabcdefgabcdefgabcdefgabcd	trimer
Q70CQ3	Paircoil	129	defgabcdefgabcdefgabcdefgabcdefg	antiparallel
Q70CQ3	Paircoil	480	fgabcdefgabcdefgabcdefgabcdefgabcdefga	trimer
Q70CQ4	Ncoils	478	abcdefgabcdefgabcdefg	antiparallel
Q70CQ4	Ncoils	641	abcdefgabcdefgabcdefg	trimer
Q70CQ4	Ncoils	1219	abcdefgabcdefgabcdefg	antiparallel
Q70CQ4	Paircoil	799	bcdefgabcdefgabcdefgabcdefgabcd	tetramer
Q70CQ4	Paircoil	942	bcdefgabcdefgabcdefgabcdefgabcdefga	tetramer
Q70CQ4	Paircoil	1146	abcdefgabcdefgabcdefgabcdefgab	antiparallel
Q70CQ4	Paircoil	1208	defgabcdefgabcdefgabcdefgabcdefgabcdefgabcdefgab	antiparallel
Q70E73	Marcoil	14	abcdefgabcdefgabcdefgabcdefgabc	antiparallel
Q70E73	Marcoil	75	defgabcdefgabcdefgabcdefgabcdefgabcdefga	trimer
Q70E73	Marcoil	150	efgabcdefgabcdefgabcdefgabc	antiparallel
Q70E73	Marcoil	231	defgabcdefgabcdefgabcdefgabcdefgabcdefgabcdefgabcdefgabcdefabcdefgabcdef	tetramer
Q70E73	Marcoil	318	agabcdefgabcdefgabcdefgabcdefgabcdefgab	tetramer
Q70E73	Marcoil	371	efgabcdefgabcde	parallel
Q70E73	Ncoils	1	abcdefgabcdefgabcdefg	trimer
Q70E73	Ncoils	72	abcdefgabcdefgabcdefgabcdefg	trimer
Q70E73	Ncoils	153	abcdefgabcdefgabcdefgabcdefg	tetramer
Q70E73	Ncoils	242	abcdabcdefgabcdefgabcdefgefgggcdefg	trimer
Q70E73	Ncoils	283	abcdefgabcdefgabcdefg	antiparallel
Q70E73	Ncoils	316	abcdefgabcdefgabcdefgabcdefgdefgabcdefg	parallel
Q70E73	Ncoils	366	aabcdefgabcdefgabcdefg	parallel
Q70E73	Ncoils	503	abcdefgabcdefgabcdefgabcdefg	antiparallel
Q70E73	Ncoils	1166	abcdefgabcdefgabcdefg	antiparallel
Q70E73	Paircoil	13	gabcdefgabcdefgabcdefgabcdefgabcde	antiparallel
Q70E73	Paircoil	69	efgabcdefgabcdefgabcdefgabcdefgabcdefgabcdefgabcdefga	trimer
Q70E73	Paircoil	147	bcdefgabcdefgabcdefgabcdefgabcdefg	tetramer
Q70E73	Paircoil	242	gabcdefgabcdefgabcdefgabcdefgabcdefcdefgabcdefgabcdefgabccdefg	antiparallel
Q70E73	Paircoil	313	abcdefgabcdefgabcdefgabcdefgabcdefgabcdefgabcdef	antiparallel
Q70E73	Paircoil	507	bcdefgabcdefgabcdefgabcdefgabc	trimer
Q70E73	Paircoil	567	bcdefgabcdefgabcdefgabcdefgabcdef	trimer
Q70EK8	Marcoil	188	fgabcdefgabcdefgabcdefgabcdefgab	trimer
Q70EK8	Marcoil	431	defgabcdefgabcdefgabcdefgabcdefgabcdefgabcdefgabcdefggabc	antiparallel
Q70EK8	Marcoil	634	cdefgabcdefgabcdefgabcdefgabcdefgabcdefgab	trimer
Q70EK8	Marcoil	744	cdefgabcdefgabcdefgabcde	antiparallel
Q70EK8	Ncoils	107	abcdefgabcdefgabcdefg	trimer
Q70EK8	Ncoils	183	abcdefgabcdefgabcdefgabcdefgabcdefg	trimer
Q70EK8	Ncoils	434	abcdefgabcdefgaabcabcdefgabcdefgabcdefgdefgabcdefgg	trimer
Q70EK8	Ncoils	639	abcdefgabcdefgabcdefgabcdefgabcdefg	parallel
Q70EK8	Ncoils	726	abcdefgabcdefgababcdefgabcdefgabcdefgabcdefg	parallel
Q70EK8	Paircoil	100	bcdefgabcdefgabcdefgabcdefgabcgab	trimer
Q70EK8	Paircoil	430	defgabcdeefgabcdefgabcdefgabcdefgabcdefgabcdefgabcdefggabcdefga	antiparallel
Q70EK8	Paircoil	634	cdefgabcdefgabcdefgabcdefgabcdefgabcdefgabcdefgabcdefgabcdef	trimer
Q70EK8	Paircoil	726	fgabcdefgabcdefgabcdefgabcdefgabcdefgabcdefg	parallel
Q70EK9	Marcoil	26	defgabcdefgabcdefgabcdefgabcdefgabcdefgabcdefgab	antiparallel
Q70EK9	Marcoil	295	bcdefgabcdefgabcdefgab	trimer
Q70EK9	Ncoils	27	abcabcdabcabcdefgabcdefgabcdefgabcdefg	antiparallel
Q70EK9	Ncoils	294	abcdefgabcdefgabcdefggefgdefabcdefgabcdefgabcdefg	trimer
Q70EK9	Ncoils	566	abcdefgabcdefgabcdefg	parallel
Q70EK9	Paircoil	28	bcdefgabcdefgabcdefgabcdefgabcde	antiparallel
Q70EK9	Paircoil	294	gabcdefgabcdefgabcdefgabcdefga	antiparallel
Q70EK9	Paircoil	560	bcdefgabcdefgabcdefgabcdefgab	parallel
Q70EL1	Marcoil	729	cdefgabcdefgabcdefgabcdefgabcdefgabcdefgabcd	antiparallel
Q70EL1	Marcoil	786	defgabcdefgabcdefgabcdecdcde	trimer
Q70EL1	Marcoil	818	cdefgabcdefgabcd	tetramer
Q70EL1	Marcoil	841	efgabcdefgabcdefgabcdefgabcdefga	tetramer
Q70EL1	Marcoil	1309	abcdefgabcdefgabcdefgab	trimer
Q70EL1	Ncoils	118	abcdabcdefgabcdefgabcdefg	trimer
Q70EL1	Ncoils	505	abcdefgabcdefgabcdefg	trimer
Q70EL1	Ncoils	648	abcdefgabcdefgabcdefg	trimer
Q70EL1	Ncoils	727	abcdefgabcdabcdefgabcdefgabcdefgabcdefggdefgg	trimer
Q70EL1	Ncoils	781	abcdefgababcabcdefgabcdefgabcdefgfgabcdabcdefgabcdefgabcdefg	trimer
Q70EL1	Ncoils	844	abcdabcdefgabcdefgabcdefgefg	antiparallel
Q70EL1	Ncoils	1305	abcdabcdefgabcdefgabcdefgefg	antiparallel
Q70EL1	Ncoils	1409	abcdefgabcdefgabcdefg	trimer
Q70EL1	Paircoil	103	gabcdefgabcdefgabcdefgabcdefga	trimer
Q70EL1	Paircoil	425	efgabcdefgabcdefgabcdefgabcdef	trimer
Q70EL1	Paircoil	730	abcdefgabcdefgabcdefgabcdefgabcdefgabcdefga	antiparallel
Q70EL1	Paircoil	777	bcdefgebcdefgabcdefgabcdefgabcdefgabcfgabcdefgabcdefgabcdefgabcdefgabcdefgabcdefgabcdefgabcdef	tetramer
Q70EL1	Paircoil	1090	bcdefgabcdefgabcdefgabcdefgabc	parallel
Q70EL1	Paircoil	1231	bcdefgabcdefgabcdefgabcdefga	trimer
Q70EL1	Paircoil	1310	efgabcdefgabcdefgabcdefgabcdefg	trimer
Q70EL1	Paircoil	1398	defgabcdefgabcdefgabcdefgabcdefga	trimer
Q70EL2	Marcoil	213	gabcdefgabcdefgab	trimer
Q70EL2	Marcoil	553	fgabcdefga	NA
Q70EL2	Marcoil	629	cdefgabcdefgabcdefgabcdefgabcdefgabcdefgabcd	trimer
Q70EL2	Ncoils	139	abcdefgabcdefgabcdefgg	antiparallel
Q70EL2	Ncoils	207	abcdefgabcdefgabcdefgabcdefg	parallel
Q70EL2	Ncoils	287	abcaabcdefgabcdefgabcdefg	trimer
Q70EL2	Ncoils	446	abcdefgabcdefgabcdefg	parallel
Q70EL2	Ncoils	541	abcdefgabcdefgabcdefg	parallel
Q70EL2	Ncoils	630	abcdabcdefgabcdefgabcdefgabcdefgabcdefg	tetramer
Q70EL2	Paircoil	131	fgabcdefgabcdefgabcfgabcdefgabcdefgabcdefgabcdefgabc	trimer
Q70EL2	Paircoil	198	fgabcdefgabcdefgabcdefgabcdefgabcd	parallel
Q70EL2	Paircoil	285	bcdefgabcdefgabcdefgabcdefgabcdefgabcef	parallel
Q70EL2	Paircoil	537	defgabcdefgabcdefgabcdefgabcde	parallel
Q70EL2	Paircoil	624	efgabcdefgabcdefgabcdefgabcdefgabcdefgabcdefgabcdefgabc	trimer
Q70EL3	Marcoil	143	gabcdefgabc	NA
Q70EL3	Ncoils	130	abcabcdefgabcdefgabcdefgdefgabcdefg	trimer
Q70EL3	Paircoil	130	efgabcdefgabcdefgabcdefgabcdefgabc	trimer
Q70EL4	Ncoils	514	abcabcdefgabcdefgabcdefg	antiparallel
Q70EL4	Ncoils	992	abcdefgabcdefgabcdefgdefg	trimer
Q70EL4	Paircoil	507	efgabcdefgabcdefgabcdefgabcdefgabcdefga	parallel
Q70J99	Marcoil	17	fgabcdefgabcd	NA
Q70J99	Marcoil	72	efgabcdefgabcdefgabcdefgabcdefgabcdefgabcdefgabcdefgabcde	trimer
Q70J99	Marcoil	208	fgabcdefgabcdefg	trimer
Q70J99	Marcoil	387	agabcdefgab	NA
Q70J99	Marcoil	597	defgabcdefgabcdef	trimer
Q70J99	Marcoil	682	fgabcdefgabcdefgabcdefgabcdefgabcdedefgabcdefgabcdefgabcdefgabcdefgabcdefgabcdefgabcdefggabc	trimer
Q70J99	Marcoil	872	fgaefgabcdefgabcdefgabcdefgadefgabcdefgabcdcdefgabcdefgabcga	trimer
Q70J99	Ncoils	96	abcdefgabcdefgabcdefgabcdefg	trimer
Q70J99	Ncoils	213	abcabcdefgabcdefgabcdefg	antiparallel
Q70J99	Ncoils	337	abcdefgabcdefgabcdefg	antiparallel
Q70J99	Ncoils	598	abcdefgabcdefgabcdefg	antiparallel
Q70J99	Ncoils	678	abcdefgabcdefgabcdefg	trimer
Q70J99	Ncoils	742	abcdefgabcdefgaabcdefgabcdefgabcdefgabcdefg	antiparallel
Q70J99	Ncoils	832	abcdefgabcdefgabcdefg	trimer
Q70J99	Ncoils	867	abcdefgabcdefgabcdefgabcdefgdeabcdefgabcdefgabcdefgbcdefgabcdefgabcdefg	trimer
Q70J99	Paircoil	206	ebcdefgabcdefgabcdefgabcdefgabcabcde	antiparallel
Q70J99	Paircoil	386	efgabcdefgabcdefgabcdefgabcdefga	trimer
Q70J99	Paircoil	620	efgabcdefgabcdefgabcdefgabcdef	tetramer
Q70J99	Paircoil	674	abcdefgabcdefgabcdefgabcdefgabcdefgabcdbcd	trimer
Q70J99	Paircoil	717	defgabcdefgabcdefgabcdefgabcdefgabcdefgabcdefgabcdeffgabcdefgabcdefgab	trimer
Q70J99	Paircoil	823	ecdefgabcdefgabcdefgabcdefgabcdefgabcd	antiparallel
Q70J99	Paircoil	875	efgabcdefgabcdefgabcdeabcdabcdefgabcdefgabcdefgabcdefgabcdefefga	trimer
Q70JA7	Marcoil	491	defgabcdefgabcdefgabcdefgabcd	parallel
Q70JA7	Ncoils	361	abcdefgabcdefgabcdefgabcdefg	trimer
Q70JA7	Ncoils	407	abcdefgabcdefgabcabcdefgabcdefgabcdefgefg	antiparallel
Q70JA7	Ncoils	488	abcdefgabcdefgabcdefgabcdefgabcdefgg	parallel
Q70JA7	Ncoils	573	abcdefgabcdefgabcdefg	tetramer
Q70JA7	Ncoils	667	abcdefgabcdefgabcdefgabcdefg	trimer
Q70JA7	Paircoil	400	abcdefgabcdefgabcdefgabcdefgabcdefgabcdefgefgae	tetramer
Q70JA7	Paircoil	484	defgabcdefgabcdefgabcdefgabcdefgabcdefgabcdefga	parallel
Q70JA7	Paircoil	572	gabcdefgabcdefgabcdefgabcdefgabcdefgabc	tetramer
Q70SY1	Marcoil	283	gabcdefgabcdefgabcdefgabcdefgabcdefgabcdefgabcdefgabcdefgabcdefgabcdefgabcdefgabcdefgabcde	parallel
Q70SY1	Marcoil	487	fgabcdefgabcdefgabc	trimer
Q70SY1	Ncoils	285	abcabcdabcdefgabcdefgabcdefabcdefgabcdefgabcdefgabcdefgabcdefgabcdefgabcdefgabcdefg	parallel
Q70SY1	Ncoils	482	abcdefgabcdefgabcdefgabcdefg	trimer
Q70SY1	Paircoil	287	cdefgabcdefabcdefgabcdefgabcdefgabcdefgabcdefgabcdefgabcdefgabcdefgabcdefgabcdefgabcdefgab	parallel
Q70SY1	Paircoil	477	cdefgabcdefgabcdefgabcdefgabcdefgabcdefgabcd	trimer
Q70UQ0	Marcoil	63	fgabcdefgabcdefgabcdefgabcdefgabcdefgabcdefgabcdefbcdefgabcdefgabcdefgabcdefgabcdefgabcdefgabcdefgabcdefgabcdefgabcdefgabcdefgabcdefgabcdefgabcdeffgabcdefgabcdefgabcdefgabcdefgabcdefgabcdefgabcdefgabcdefgabcdefgabcdecdefgabcdefgabcdefgabcdefgabcdefgabcdefgabcdefgabcdefgabcdefgabcdefgabc	trimer
Q70UQ0	Ncoils	62	abcdefgabcabcdefgabcdefgabcdefgabcdefgabcdefgcdefgabcabcdabcdefgabcdefgabcdefgefgdefgabcdefgabcdefgabcdefg	tetramer
Q70UQ0	Ncoils	182	abcdefgabcdefgabcdefgabcdefgabcdefg	tetramer
Q70UQ0	Ncoils	218	abcdabcabcdabcabcdefgabcdefgabcdefgabcdefgabcdefgabcdefg	trimer
Q70UQ0	Ncoils	298	abcdefgabcdefgabcdefgabcabcdefgabcdefgabcdefgabcdefg	tetramer
Q70UQ0	Paircoil	53	fgabcdefgabgabcdefgabcdefgabcdefgabcdefgabcdefgabcdefgabcdefgaabcdefgabcdefgabcdefgabcdefgabcdabcdbcgabcdefgabcdefgaefgafgabcdefgabcdefgabcdefgabcdefgabcdefgabcdefgabcddefgabcdefgabcdefgabcdefgabcdefgabcdefgabcdefgabcdefgabcdefga	tetramer
Q70UQ0	Paircoil	297	gabcdefgabcdefgabcdefgabcdefgabcdefgabcdefgabcdefgafga	trimer
Q70YC5	Marcoil	158	gabcdefgabcdefgabcdefgabcdefgabcdefgabcdefgabcdefgabcdefgabcdefgabcdefgabcdefgabcdefgabcdefgabcdefcdefgabcdefgabcdefgabcdefgabcdefgabcdefgabcd	parallel
Q70YC5	Marcoil	348	fgabcdefgabcdefgabcdef	tetramer
Q70YC5	Ncoils	154	abcdefgaabcdabcdefgabcdefgabcdefgabcdefgabcdefgabcdefgabcdefgabcdefgabcdefgabcdefgabcdefgabcdefgabcdefgabcdefgabcdabcdefgabcdefgabcdefgabcdefgfg	parallel
Q70YC5	Ncoils	347	abcdefgabcdefgabcdefgefg	antiparallel
Q70YC5	Paircoil	152	efgabcdefgabcdebcdefgabcdefgabcdefgabcdefgabcdefgabcdefgabcdefgabcdefgabcdefgabcdefgabcdefgabcdefgabcdabcdefgabcdefgabcdefgabcdefgabcdefgabcdefgabcdefgababcdefga	parallel
Q70Z35	Marcoil	3	defgabcdefgabcdefgabcdefgabcdefgabcdefgabcdefgabcdefgabcdefgabcdefgabcdefgabcdefgabcdefgabcdefgabcdefga	trimer
Q70Z35	Marcoil	121	cdefgafgabcdefgabcdef	trimer
Q70Z35	Marcoil	179	gabcdefgabcdecdefgabcdefgabcdefgabcdefgabcdefgabcdecde	trimer
Q70Z35	Marcoil	353	defgabcdefg	NA
Q70Z35	Marcoil	752	fgabcdefgabcdefgabcde	trimer
Q70Z35	Marcoil	1012	abcdefgabcdefgabcdefgabcdefgabcdefgabcdefgabcd	trimer
Q70Z35	Marcoil	1229	defgabcdefgabcdefgabcdefgabcdefgabcdef	antiparallel
Q70Z35	Marcoil	1269	bcdefgabcdefgabcdefgabcdefgagabcdefgab	parallel
Q70Z35	Marcoil	1328	defgabcdefgabcd	parallel
Q70Z35	Marcoil	1424	fgabcdefgabccdefgabcdefgabcd	trimer
Q70Z35	Ncoils	10	abcdabcdefgabcdefgabcdefgefgdefgabcdefg	antiparallel
Q70Z35	Ncoils	56	abcdefgabcdefgabcdefgabcdefgabcdefg	parallel
Q70Z35	Ncoils	112	abcdefgabcdefgabcdefgabcdefgefgabcdefg	trimer
Q70Z35	Ncoils	180	abcdabcdefgabcabcabcdefgabcdefgabcdefgabcdefgabcdefgbcdefg	trimer
Q70Z35	Ncoils	268	abcdefgabcdefgabcdefg	trimer
Q70Z35	Ncoils	353	abcdefgabcdefgabcdefg	trimer
Q70Z35	Ncoils	564	abcdeabcdefgabcdefgabcdefg	antiparallel
Q70Z35	Ncoils	751	abcabcdefgabcdefgabcdefg	trimer
Q70Z35	Ncoils	853	abcdefgabcdefgabcdefg	trimer
Q70Z35	Ncoils	893	abcdefgabcdefgabcdefg	trimer
Q70Z35	Ncoils	960	abcdefgabcdefgabcdefg	tetramer
Q70Z35	Ncoils	1015	aabcdefgabcabcdefgabcdefgabcdefgabcdefg	antiparallel
Q70Z35	Ncoils	1075	abcdefgabcdefgabcdefg	trimer
Q70Z35	Ncoils	1162	abcdefgabcdefgabcdefg	trimer
Q70Z35	Ncoils	1229	abcdabcdefgabcdefgabcdefgabcdefgdefgabcdefg	tetramer
Q70Z35	Ncoils	1276	abcdefgabcdefgabcdefgefgabcdefgcdefg	trimer
Q70Z35	Ncoils	1325	abcabcdefgabcdefgabcdefg	antiparallel
Q70Z35	Ncoils	1419	ababcdeabcdefgabcdefgabcdefggabcdefgdefg	antiparallel
Q70Z35	Ncoils	1479	abcdefgabcdefgabcdefg	trimer
Q70Z35	Ncoils	1559	abcdefgabcdefgabcdefgdefg	trimer
Q70Z35	Paircoil	2	gabcdefgabcdefgabcdefgabcdefgabcdefgabcdefgabfgabcdefgabcdefgabcdefgabcdefgabcdefgabcdefgabcdef	trimer
Q70Z35	Paircoil	110	fgabcdefgabcdefgabcdefgabcdefgabg	trimer
Q70Z35	Paircoil	189	cdefgafgabcdefgabcdefgabcdefgabcdefgabcdecdefgabcdefg	trimer
Q70Z35	Paircoil	372	bcdefgabcdefgabcdefgabcdefgabc	trimer
Q70Z35	Paircoil	565	defgabcdefgabcdefgabcdefgabcdefga	antiparallel
Q70Z35	Paircoil	882	defgabcdefgabcdefgabcdefgabcdefga	antiparallel
Q70Z35	Paircoil	1009	efgabcdefgabcdefgabcdefgabcdefgabcdefgabcdefgabfg	trimer
Q70Z35	Paircoil	1148	abcdefgabcdefgabcdefgabcdefgabfgabc	trimer
Q70Z35	Paircoil	1227	bcdefgabcdefgabcdefgabcdefgabcdefgabcgabcdefgabcdefgabcdefgabcdbcdefgabbcdefgabcdefgabcde	antiparallel
Q70Z35	Paircoil	1407	cdefgabcdefgcdefgabcdefgabcdefgabcdefgabcdecdefgabcd	parallel
Q70Z35	Paircoil	1557	fgabcdefgabcdefgabcdefgabcdefg	trimer
Q70Z44	Paircoil	402	fgabcdefgabcdefgabcdefgabcdefgabc	trimer
Q70Z53	Marcoil	45	bcdeabcdefgabcdefgabc	antiparallel
Q70Z53	Marcoil	221	cdefgabcdefgabcdefgabcdefgabcdefgabcdefgabcdefgabcdefgabcdefgabcdefga	trimer
Q70Z53	Ncoils	38	abcdefabcdefgabcdeabcdefgabcdefgabcdefg	tetramer
Q70Z53	Ncoils	92	abcdefgabcdefgabcdefg	trimer
Q70Z53	Ncoils	118	abcdefgabcdefgabcdefg	trimer
Q70Z53	Ncoils	211	abcdefgabcdefabcdefgababcdefgabcdefgabcdefgabcdefgbcdefgaabcdefgabcdefgabcdefgefg	trimer
Q70Z53	Paircoil	7	defgabcdefgabcdefgabcdefgabcde	trimer
Q70Z53	Paircoil	38	acdefgabcdefgabcdefgabcdefgabcdgabcdefgabcdefg	tetramer
Q70Z53	Paircoil	213	bcdefgabcdefgabcdefgabcdefgabcdefgabcdefgabcdefgefgabcdefgabcdefgabcdefgabcdffg	trimer
Q711Q0	Marcoil	20	fgabcdefgabcdefga	tetramer
Q711Q0	Marcoil	388	efgabcdefgabcdefgabc	trimer
Q711Q0	Marcoil	742	defgabcdefgabcdefgabcdefgabcdefgabcdefgabcdefgabcdefgabcdefgabcbcabc	trimer
Q711Q0	Marcoil	1176	gabcdefgafgabcdefgabcdefgabcdefg	parallel
Q711Q0	Ncoils	15	abcdefgabcdefgabcdefgabcdefg	trimer
Q711Q0	Ncoils	387	abcdefgabcdefgabcdefgg	trimer
Q711Q0	Ncoils	489	abcdefgabcdefgabcdefg	tetramer
Q711Q0	Ncoils	604	abcdefgabcdefgabcdefg	antiparallel
Q711Q0	Ncoils	751	ababcdefgabcdefgabcdefgabcdefg	antiparallel
Q711Q0	Ncoils	788	abcdefgabcdeabcdefgabcdefgabcdefg	antiparallel
Q711Q0	Ncoils	1177	abcdefgabcdefgabcdefggfgabcdefg	trimer
Q711Q0	Paircoil	1	abcdefgabcdefgabcdefgabcdefgabcdefgabcdefgabcdefg	trimer
Q711Q0	Paircoil	740	bcdefgabcdefgabcdefgabcdefgabcdefgabcdeabcdefgabfgafgabcdefgabcdefgabcdefgabcdefgabcde	antiparallel
Q711Q0	Paircoil	1176	gefgabcdefgabcdefgabcdefgabcdefga	parallel
Q712K3	Marcoil	2	gabcdefgabcdefgabcdefgabc	antiparallel
Q712K3	Marcoil	152	efgabcdefgabcdefgabcdefgabcde	antiparallel
Q712K3	Ncoils	3	abcdefgabcdefgabcdefg	parallel
Q712K3	Ncoils	154	aabababcdefgabcdefgabcdefgefg	parallel
Q712K3	Ncoils	211	abcdefgabcdefgabcdefg	trimer
Q712K3	Paircoil	146	fgabcdefgabcdefgabcdefgabcdefgabcdefga	trimer
Q719I0	Marcoil	51	abcdefgabcdefdefg	parallel
Q719I0	Marcoil	111	defgabcdefgabcd	parallel
Q719I0	Ncoils	44	abcdefgabcdefgabcdefgefgabcdefg	parallel
Q719I0	Ncoils	106	ababcdefgabcdefgabcdefg	parallel
Q719I0	Ncoils	257	abcdefgabcdefgabcdefg	trimer
Q719I0	Paircoil	28	fgabcdefgabcdefgabcdefgabcdefgabcdefgabcdefdefgabcde	parallel
Q719I0	Paircoil	108	abcdefgabcdefgabcdefgabcdefgabcdefefgabcdefgabcdefgabc	trimer
Q719I0	Paircoil	263	cdefgabcdefgabcdefgabcdefgabcde	parallel
Q71DI3	Marcoil	48	defgabcdefgabcdefga	parallel
Q71DI3	Marcoil	72	defgabcdefgabcdefgabcdefgab	trimer
Q71DI3	Ncoils	45	abcdefgabcdefgabcdefg	parallel
Q71DI3	Ncoils	76	abcdefgabcdefgabcdefg	trimer
Q71DI3	Paircoil	68	gabcdefgabcdefgabcdefgabcdefgabcdefgabcdefgabcdefgab	trimer
Q71F23	Marcoil	143	gabcdefgabcdefga	trimer
Q71F23	Marcoil	196	efgabcdefgabcde	parallel
Q71F23	Marcoil	245	efgabcdefgabcdefgabcdefgagabcdefgabcdefgabcdefgabcdefgabcdefgabcdefgabcdefgabcdefgabcdefgabcdefgabcdefgabcdefgabcdefgabcdefgabcdefgabcdeg	antiparallel
Q71F23	Marcoil	392	fgabgabcdefgabcdefgabcdefg	trimer
Q71F23	Ncoils	14	abcabcdefgabcdefgabcdefg	trimer
Q71F23	Ncoils	101	abcdefgabcdefgabcdefg	trimer
Q71F23	Ncoils	135	abcdefgabcdefgabcdefgabcdefgg	antiparallel
Q71F23	Ncoils	195	ababcdefgabcdefgabcdefgefg	antiparallel
Q71F23	Ncoils	248	abcdefgabcdefgabcdefgabcdefg	trimer
Q71F23	Ncoils	282	abcabcdefgabcdefgabcdefgabcdefgabcdefgabcdefgabcdefgabcdefgabcdefgabcdefgabcdefgbcdefgabcdefgabcdefg	antiparallel
Q71F23	Ncoils	390	abcdabcabcdefgabcdefgabcdefg	trimer
Q71F23	Paircoil	12	fgabcdefgabcdefgabcdefgabcde	trimer
Q71F23	Paircoil	137	bbcdefdefgabcdefgabcdefgabcdefgabcdefdef	parallel
Q71F23	Paircoil	194	efgabcdefgabcdefgabcdefgabcdefgafa	trimer
Q71F23	Paircoil	273	cdefgabcdabcdefgabgabcdefgabcdefgabcdefgabcdefgabcdefgabcde	antiparallel
Q71F23	Paircoil	333	gabcdefgabcdefgabcdefgabcdefgabcdefgabdefga	parallel
Q71F23	Paircoil	389	cdefgabcdefgabcdefgabcdefgabcd	parallel
Q71F56	Marcoil	650	cdefgabcdefgabcdefgabcdefcdefgabcdefg	tetramer
Q71F56	Ncoils	236	abcdefgabcdefgabcdefg	antiparallel
Q71F56	Ncoils	659	abcdefgabcdefgabcdefg	antiparallel
Q71F56	Ncoils	1700	abcdefgabcdefgabcdefg	trimer
Q71F56	Paircoil	1180	abcdefgabcdefgabcdefgabcdefgab	trimer
Q71F56	Paircoil	1426	gabcdefgabcdefgabcdefgabcdefg	parallel
Q71H61	Marcoil	319	efgabcdefgabcdefgabcdbcdefgabcdefg	antiparallel
Q71H61	Ncoils	325	abcdefgabcdefgabcdefgabcdefgabcdefg	tetramer
Q71H61	Paircoil	292	efgabcdefgabcdefgabcdefgabcdef	antiparallel
Q71H61	Paircoil	325	dbcdefgabcdefgabcdefgabcdefgabcdefgab	tetramer
Q71RC2	Marcoil	117	efgabcdefgab	NA
Q71RC2	Marcoil	247	cdefgabcdefgabcde	parallel
Q71RC2	Marcoil	557	cdbcdefgabcde	NA
Q71RC2	Ncoils	106	abcdefgabcdefgabcdefgabcdefgabcdefg	trimer
Q71RC2	Ncoils	245	abcdefgabcdefgabcdefg	tetramer
Q71RC2	Ncoils	501	abcdefgabcdefgabcdefg	trimer
Q71RC2	Ncoils	548	abcdefgabcabcdefgabcdefgabcdefg	antiparallel
Q71RC2	Paircoil	99	defgabcdefgabcdefgabcdefgabcde	antiparallel
Q71RC2	Paircoil	548	afgabcdefgabcdefgabcdefgabcdefgae	trimer
Q71RC9	Ncoils	4	abcabcdefgabcdefgabcdefg	trimer
Q71SY5	Marcoil	277	cdefgabcdefgabcdefgabcd	antiparallel
Q71SY5	Marcoil	538	abcdefgabcdefgabcdefga	parallel
Q71SY5	Ncoils	114	abcdefgabcdefgabcdefgdefgefg	trimer
Q71SY5	Ncoils	278	abcdefgabcdefgabcdefg	antiparallel
Q71SY5	Ncoils	534	abcabcdefgabcdefgabcdefggbcdefg	tetramer
Q71SY5	Paircoil	104	abcdefgabcdefgabcdefgabcdefgabcdefgabgabcgabc	trimer
Q71SY5	Paircoil	528	efgabcdefgabcdefgabcdefgabcdefgabcdef	antiparallel
Q71U36	Marcoil	114	gabcdefgabcdefgabc	tetramer
Q71U36	Marcoil	411	abcdefgabcdefgabcdefgabcdefgabcdefgabcde	antiparallel
Q71U36	Ncoils	108	abcdefgabcdefgabcdefgabcdefg	tetramer
Q71U36	Ncoils	411	abcdefgabcdefgabcdefgabcdefgabcdefg	antiparallel
Q71U36	Paircoil	104	defgabcdefgabcdefgabcdefgabcde	antiparallel
Q71U36	Paircoil	409	fgabcdefgabcdefgabcdefgabcdefgabcdefgabcdef	antiparallel
Q71UI9	Ncoils	59	abcdefgabcdefgabcdefg	parallel
Q71UM5	Marcoil	11	cdefgabcdefga	NA
Q75LS8	Marcoil	126	bcdefgabcdefgabcd	parallel
Q75LS8	Ncoils	120	abcdefgabcdefgabcdefg	trimer
Q75LS8	Paircoil	113	cdefgabcdefgabcdefgabcdefgabcd	parallel
Q75MW2	Marcoil	13	cdefgabcdefgabcdefgabcdefgabcdefgabcdefgabcdefgabcdefgabcdefgabcdefgabcdefgabcdef	trimer
Q75MW2	Ncoils	15	abcabcdefgabcdefgabcdefgabcdefgabcdefgabcdefg	trimer
Q75MW2	Ncoils	67	abcdefgabcdefgabcdefgefgabcdefg	tetramer
Q75MW2	Paircoil	12	bcdefgabcdefgabcdefgabcdefgabcdefgabcdefgabcdefgabcdefgabcdefgabcdefgabcdefgabcdefgabcd	trimer
Q75N90	Marcoil	2722	gabcdefgabcdef	tetramer
Q75N90	Ncoils	2302	abcdefgabcdefgabcdefg	antiparallel
Q75N90	Paircoil	2696	efgabcdefgabcdefgabcdefgabcdef	trimer
Q75QN2	Marcoil	169	cdefgabcdefgabcdefgabcdefgabcdefgabcdefgabcdefgabcdefgabc	trimer
Q75QN2	Marcoil	359	defgabcdefgabcdefgabcd	tetramer
Q75QN2	Marcoil	427	cdefgabcdefgab	trimer
Q75QN2	Marcoil	964	bcdefgabcdefgabcdefgabcdefgabc	parallel
Q75QN2	Ncoils	82	abcdefgabcdefgabcdefg	parallel
Q75QN2	Ncoils	170	abcaabcdefgabcdefgabcdefgefgdefgabcdefgdefg	trimer
Q75QN2	Ncoils	231	abcdefgabcdefgabcdefg	tetramer
Q75QN2	Ncoils	271	abcdefgabcdefgabcdefg	trimer
Q75QN2	Ncoils	356	abcaabcabcdefgabcdefgabcdefg	trimer
Q75QN2	Ncoils	418	abcdefgabcdefgabcdefgabcdefg	trimer
Q75QN2	Ncoils	459	abcdefgabcdefgabcdefg	antiparallel
Q75QN2	Ncoils	525	abcdefgabcdefgabcdefg	trimer
Q75QN2	Ncoils	947	abcdefgabcdefgabcdefgfgabcdefgabcdefgabcdefgfg	antiparallel
Q75QN2	Paircoil	170	defgabcdefgabcdefgabcdefgabcdefgabcdefgabcdefcdefgabcdefg	trimer
Q75QN2	Paircoil	258	bcdefgabcdefgabcdefgabcdefgabcdefgefgabcdefgabcdefgabcd	trimer
Q75QN2	Paircoil	411	abcdefgabcdefgabcdefgabcdefgabcdefgabcdefgabcde	trimer
Q75T13	Ncoils	179	abcdefgabcdefgabcdefg	trimer
Q75T13	Ncoils	792	abcdefgabcdefgabcdefgabcdefg	parallel
Q75T13	Paircoil	290	efgabcdefgabcdefgabcdefgabcdefga	trimer
Q75T13	Paircoil	782	efgabcdefgabcdefgabcdefgabcdefgabcdefgabcdefgab	tetramer
Q75V66	Marcoil	73	abcdefgabcdefgabcdefgabcdefgabcdefgabcdefgabcdefgabcd	tetramer
Q75V66	Marcoil	403	defgabcdefgabcdefgabcdefgab	tetramer
Q75V66	Marcoil	880	cdefgabcdefgabcdefgabcdefgabcde	trimer
Q75V66	Ncoils	80	abcdefgabcdefgabcdefgabcdefgabcdefgabcdefgfg	tetramer
Q75V66	Ncoils	400	abcdefgabcdefgabcdefgabcdefg	antiparallel
Q75V66	Ncoils	695	abcdefgabcdefgabcdefg	tetramer
Q75V66	Ncoils	862	abcdefgabcdefgabcdefgcdefgdefabcdefgabcdefgabcdefgg	parallel
Q75V66	Paircoil	5	cdefgabcdefgabcdefgabcdefgabcdeega	trimer
Q75V66	Paircoil	73	defgefgabcdefgabcbcdefgabcdefgabcdefgabcdefgabcdefgabcd	trimer
Q75V66	Paircoil	398	abcdefgabcdefgabcdefgabcdefgab	antiparallel
Q75V66	Paircoil	695	abcdefgabcdefgabcdefgabcdefgabc	tetramer
Q75V66	Paircoil	859	efgabcdefgabcdefgabcdcdefgabcdefgabcdefgabcdefgabcdefda	trimer
Q75VX8	Ncoils	154	abcdefgabcdefgabcdefgabcdefg	parallel
Q75VX8	Ncoils	240	abcdefgabcdefgabcdefg	antiparallel
Q75VX8	Paircoil	138	fgabcdefgabcdefgabcdefgabcdefgabcdefgabcdefgabcde	trimer
Q75VX8	Paircoil	841	cdefgabcdefgabcdefgabcdefgabcde	tetramer
Q75WM6	Marcoil	75	gabcdefgabcdefgabcdefg	parallel
Q75WM6	Marcoil	154	defgabcdecdefgabcdefgabcdefgabcgabcdbcdefgabc	trimer
Q75WM6	Ncoils	71	abcdeabcdefgabcdefgabcdefgfg	antiparallel
Q75WM6	Ncoils	161	abcdefgabcdefgabcdefggabcdefgdefgbcdefg	parallel
Q75WM6	Paircoil	55	fgabcdefgabcdefgabcdefgabcdefgabcdefgabebcdef	antiparallel
Q75WM6	Paircoil	161	defgabcdefgabcdefgabcdefgabcdefga	trimer
Q765I0	Marcoil	66	cdefgabcdefgabcdefgabcdefgabcdefgabc	trimer
Q765I0	Ncoils	67	abcdabcdefgabcdefgabcdefgefggefgefg	parallel
Q765I0	Paircoil	73	cdefgabcdefgabcdefgabcdefgabcdefgab	parallel
Q765P7	Marcoil	85	abcdgabcdefgabcdefgabcdefgabcdefgabcdefgdefgabcdefgabcdefgabcdefgabcdefgabcdefgabcdefgabcdefgabcdefgabcdefgabc	antiparallel
Q765P7	Marcoil	658	bcdefgabcdefgabcdefgabcdefgabcdef	antiparallel
Q765P7	Ncoils	1	abcdefgabcdefgabcdefg	trimer
Q765P7	Ncoils	54	abcdefgabcdefgabcdefg	parallel
Q765P7	Ncoils	78	abcdefgabcdefgabcdeabcdefgabcdefgabcdefgabcdefgabcdefgdefgabcdefgabcdefggabcdefg	trimer
Q765P7	Ncoils	161	abcabcdefgabcdefgabcdefgdefggabcdefg	trimer
Q765P7	Ncoils	657	abcdefgabcdefgabcdefgefgdefg	trimer
Q765P7	Paircoil	29	abcdefgabcdefgabcdefgabcdefgabcdabcdefgabgabcdefgabcdefgabcdefgabcdefgabcdefg	trimer
Q765P7	Paircoil	107	defgabcdefgabcdefcgabcdefgabcdefgabcdefgabcdefgabcabcde	trimer
Q765P7	Paircoil	163	cdefgabcdefgabcdefgabcdefgabcdefga	tetramer
Q765P7	Paircoil	207	defgabcdefgabcdefgabcdefgabc	tetramer
Q765P7	Paircoil	657	abcdefgabcdefgabcdefgabcdefgabcdefgab	trimer
Q76B58	Marcoil	295	gabcdefgabcdefgabcdefgabc	trimer
Q76B58	Marcoil	342	bcdefgabcdefgabcdefgabcdefgabcdefgabcdefgabcd	trimer
Q76B58	Marcoil	489	efgabcdefg	NA
Q76B58	Marcoil	701	fgabcdefgabc	NA
Q76B58	Marcoil	728	defgabcdefgabcdefgabcdefga	trimer
Q76B58	Ncoils	110	abcdefgabcdefgabcdefg	trimer
Q76B58	Ncoils	174	abcdefgabcdefgabcdefg	antiparallel
Q76B58	Ncoils	296	abcdefgabcdefgabcdefg	trimer
Q76B58	Ncoils	348	abcdefgabcdefgabcdefgabcdefgabcdefg	antiparallel
Q76B58	Ncoils	478	abcdefgabcdefgabcdefgabcdefgabcdefg	antiparallel
Q76B58	Ncoils	732	abcdefgabcdefgabcdefg	tetramer
Q76B58	Paircoil	148	cdefgabcdefgabcdefgabcdefgabcdefgabcdefgabcdefgabcdefgabcde	trimer
Q76B58	Paircoil	293	efgabcdefgabcdefgabcdefgabcdefgab	trimer
Q76B58	Paircoil	335	bcdefgabcdefgabcdefgabcdefgabcdefgabcdefgabcdefgabcd	tetramer
Q76B58	Paircoil	477	gabcdefgabcdefgabcdefgabcdefgab	antiparallel
Q76B58	Paircoil	718	abcdefgabcdefgabcdefgabcdefgabcdefga	trimer
Q76FK4	Marcoil	83	cdebcdefgabcdefgabcdefgabcdefgabcdefgabcd	parallel
Q76FK4	Marcoil	289	cdefgabcdefgabcdefgabcdefgabcdefgabcdefgab	parallel
Q76FK4	Marcoil	382	fbcdefgabcdefgabcdefgabcdefgabcdefgabcdefgabcdefgabcdefgabcdefgabcdefgabcdefgabcdefgab	parallel
Q76FK4	Marcoil	581	cdefgabcdefgabcdefgabcd	tetramer
Q76FK4	Marcoil	733	gabcdefgabcdefgabcdefgabcdefgabcdefgabcdefgabcdefgabcdefgabcd	tetramer
Q76FK4	Marcoil	880	abcdefgabcdefgabcdefgabcdefgabcdefgabcdefgabcdefgabcdefgaefgabcdefgabcdefgabcdefgabcdefgabcdefgabcdefgabcdefgaabcdefgabcd	parallel
Q76FK4	Ncoils	58	abcdefgabcdefgabcdefg	antiparallel
Q76FK4	Ncoils	81	abcdabaabcdefgabcdefgabcdefgdefgabcdefgg	trimer
Q76FK4	Ncoils	288	abcdefgabcabcabcdefgabcdefgabcdefg	parallel
Q76FK4	Ncoils	384	abcdefgabcdefgabcdefgcdefg	tetramer
Q76FK4	Ncoils	413	abcdefgabcdefgabcdefgdefgabcdefgdefgabcdefgabcdefg	trimer
Q76FK4	Ncoils	474	abcdefgabcdefgabcdefg	tetramer
Q76FK4	Ncoils	579	abcabcdabcdefgabcdefgabcdefg	trimer
Q76FK4	Ncoils	745	abcabcdefgabcdefgabcdefgabcdefgabcdefgefgdefg	parallel
Q76FK4	Ncoils	876	abcdefgabcabcdeabcabcdefgabcdefgabcdefgdefgefgdefggabcdefg	trimer
Q76FK4	Ncoils	954	abcabcdefgabcdabcdefgabcdefgabcdefg	trimer
Q76FK4	Ncoils	1079	abcdefgabcdefgabcdefg	trimer
Q76FK4	Ncoils	1139	abcdabcdefgabcdefgabcdefg	parallel
Q76FK4	Paircoil	54	defgabcdefgabcdefgabcdefgabcdefgbcdefgabcdefgabcdefgabcdefgabcdefgabcdefgabcd	trimer
Q76FK4	Paircoil	288	bcdefgabcdefgabcdefgabcdefgabcdefgef	parallel
Q76FK4	Paircoil	370	defgabcdbcdefgabcdefgabcdefgabcdgabcdefgabcdefgabcdefgabcdefgabcdefgabcdefgabcde	parallel
Q76FK4	Paircoil	461	bcdefgabcdefgabcdefgabcdefgabcdefgabcdefg	parallel
Q76FK4	Paircoil	574	cdefgabcdefgabcdefgabcdefgabcdefga	parallel
Q76FK4	Paircoil	738	efgabcdefgabcdefgabcdefgabcdefgabcdefgabcdefgabcdefg	tetramer
Q76FK4	Paircoil	868	gabcdefgabcdefgabcgabcdefgabcdefgabcdefgabcdefgabcdefgabcdefcabfgefcdefgaabcd	parallel
Q76FK4	Paircoil	984	efgabcdefgabcdefgabcdefgabcdefg	trimer
Q76FK4	Paircoil	1133	bcdefgabcdefgabcdefgabcdefgabcdef	trimer
Q76G19	Marcoil	13	bcdefgabcdefgabcdcdefgabcdefgabcd	trimer
Q76G19	Marcoil	122	gabcdefgabc	NA
Q76G19	Marcoil	190	bcdefgabcabcdefg	tetramer
Q76G19	Marcoil	352	fgabcdefgab	NA
Q76G19	Marcoil	384	gabcdefgabcdefgabcdefgabcdefgabcdefgabcdefgabcdefgabcdefgabcdefgabcdef	trimer
Q76G19	Marcoil	677	cdefgabcdefgabcdefgabcdefgabcdefgabcd	parallel
Q76G19	Ncoils	12	abcdefgabcdefgabcdefgfgabcdefgfgcdefg	antiparallel
Q76G19	Ncoils	182	ababcdefgaabcdefgabcdefgabcdefg	trimer
Q76G19	Ncoils	351	abcdefgabcdefgabcdefg	antiparallel
Q76G19	Ncoils	385	abcdefgabcdefgabcdefgabcdefgabcdefgefgdefgcdefgabcdefg	trimer
Q76G19	Ncoils	643	abcdefgabcdefgabcdefg	tetramer
Q76G19	Ncoils	675	abcdefabcdefgaabcdefgabcdefgabcdefg	antiparallel
Q76G19	Ncoils	719	abcdefgabcdefgabcdefgabcdefg	trimer
Q76G19	Paircoil	12	fgabcdefgabcdefgabcdefgabcdefgab	antiparallel
Q76G19	Paircoil	166	fgabcdefgabcdefgabcdefgabcdefgabcdefgabcdefgabc	parallel
Q76G19	Paircoil	269	abcdefgabcdefgabcdefgabcdefgabcde	trimer
Q76G19	Paircoil	379	bcdefgabcdefgabcdefgabcdefgabcdefgabcdefgabcdefgabcdegabcdefgabcdefga	trimer
Q76G19	Paircoil	641	ddefgabcdefgabcdefgabcdefgabcdefggabcdefgabcdefgabcdefgabcdefgabcdefgabcdef	trimer
Q76G19	Paircoil	717	cdefgabcdefgabcdefgabcdefgabcdabcdefgab	trimer
Q76I76	Marcoil	245	fgabcdefgabcdefgaefgabcdefgabcdefgabcgabcd	trimer
Q76I76	Marcoil	437	fgabcdefgabcdef	trimer
Q76I76	Marcoil	870	abcdefgabcdef	NA
Q76I76	Marcoil	1191	cdefgabcdefga	NA
Q76I76	Marcoil	1231	defgabcdefga	NA
Q76I76	Ncoils	247	abcdefgabcdefgabcdefgdefgabcdefgdefgabcdefgabcdefg	trimer
Q76I76	Ncoils	326	abcdefgabcdefgabcdefg	trimer
Q76I76	Ncoils	432	abcdefgabcdefgabcdefgdefg	trimer
Q76I76	Ncoils	474	abcabcdefgabcdefgabcdefg	tetramer
Q76I76	Ncoils	594	abcdefgabcdefgabcdefg	tetramer
Q76I76	Ncoils	739	abcdefgabcdefgabcdefgefgabcdefg	trimer
Q76I76	Ncoils	866	abcdefgabcdefgabcdefg	trimer
Q76I76	Ncoils	1403	abcdefgabcdefgabcdefg	parallel
Q76I76	Paircoil	87	fgabcdefgabcdefgabcdefgabcdefg	trimer
Q76I76	Paircoil	245	cgabcddefgabcdefgabcdefgabcdefgabcdefgabefgabcdedefga	parallel
Q76I76	Paircoil	317	bcdefgabcdefgabcdefgabcdefgabcde	antiparallel
Q76I76	Paircoil	355	fgabcdefgabcdefgabcdefgabcdefg	trimer
Q76I76	Paircoil	434	cdefgabcdefgabcdefgabcdefgabcdefg	trimer
Q76I76	Paircoil	637	cdefgabcdefgabcdefgabcdefgabcdefga	trimer
Q76I76	Paircoil	736	fgabfgabcdefgabcdefgabcdefgabcdefgabcd	trimer
Q76KD6	Marcoil	1	bcdefgabcdefgabcdefgabcdefgabcdefgabcdefgabcdef	tetramer
Q76KD6	Marcoil	493	defgabcdefgabcdefgabcd	trimer
Q76KD6	Ncoils	4	abcabcdefgabcdefgabcdefgabcdefgbcdefggefgefg	parallel
Q76KD6	Ncoils	490	abcdefgabcdefgabcdefgabcdefg	trimer
Q76KD6	Paircoil	1	bcdefgabcdefgabcdefgabcdefgabcdefgabcdecdefgabcdefga	tetramer
Q76KD6	Paircoil	488	fgabcdefgabcdefgabcdefgabcdefgabcd	trimer
Q76KP1	Marcoil	741	gabcdefgabcdefgabcdefgabc	antiparallel
Q76KP1	Marcoil	996	defgabcdefgabcde	trimer
Q76KP1	Ncoils	735	abcdefgabcdefgabcdefgabcdefg	trimer
Q76KP1	Ncoils	993	abcdefgabcdefgabcdefg	trimer
Q76KP1	Paircoil	735	abcdefgabcdefgabcdefgabcdefgabcdefgabcdefga	trimer
Q76KX8	Ncoils	1	abcdefgabcdefgabcdefg	tetramer
Q76L83	Marcoil	157	bcdefgabcdefgabcdefgabcdefgabcdefgabcde	parallel
Q76L83	Marcoil	354	bcdefgabcdeb	NA
Q76L83	Marcoil	654	efgabcdefgabcdefgabcdefgabcdefgf	trimer
Q76L83	Marcoil	1256	efgabcdefgabcdefgabcdef	antiparallel
Q76L83	Ncoils	156	abcaabcabcdefgabcdefgabcdefg	parallel
Q76L83	Ncoils	247	abcdefgabcdefgabcdefg	trimer
Q76L83	Ncoils	322	abcdefgabcdefgabcdefg	trimer
Q76L83	Ncoils	496	ababcdefgabcdefgabcdefgg	parallel
Q76L83	Ncoils	555	abcdefgabcdefgabcdefg	antiparallel
Q76L83	Ncoils	650	abcdefgabcdefgabcdefgabcdefgfgabcdefg	trimer
Q76L83	Ncoils	990	abcdefgabcdefgabcdefg	antiparallel
Q76L83	Ncoils	1060	abcdefgabcdefgabcdefg	trimer
Q76L83	Ncoils	1178	abcdefgabcdefgabcdefg	trimer
Q76L83	Ncoils	1252	abcdefgabcdefgabcdefgabcdefg	antiparallel
Q76L83	Paircoil	89	fgabcdefgabcdefgabcdefgabcdefg	trimer
Q76L83	Paircoil	236	bcdefgabcdefgabcdefgabcdefgabcd	trimer
Q76L83	Paircoil	494	defgabcdefgabcdefgabcdefgabcdef	parallel
Q76L83	Paircoil	650	abcdefgabcdefgabcdefgabcdefgabcdefgabefga	trimer
Q76L83	Paircoil	982	dabcdefgabcdefgabcdefgabcdefgabc	antiparallel
Q76L83	Paircoil	1036	fgabcdefgabcdefgabcdefgabcdefgabcde	trimer
Q76L83	Paircoil	1243	fgabcdefgabcdefgabcdefgabcdefgabcdefgabcdef	antiparallel
Q76LX8	Ncoils	429	abcdefgabcdefgabcdefgabcdefg	trimer
Q76LX8	Ncoils	708	abcdefgabcdefgabcdefg	trimer
Q76LX8	Paircoil	1370	bcdefgabcdefgabcdefgabcdefgabcdefga	antiparallel
Q76M96	Marcoil	489	abcdefgabcdefgabcdefgabcdefgabcdefgabcdefgabcdefgabcdefgabcdefgabcdefgabcdefgabcdefgabcdefgabcdefgabcdefga	antiparallel
Q76M96	Marcoil	728	cdefgabcdefgabcdefgabcdefgabcdefgabcdefgabcdefgabcdefga	parallel
Q76M96	Ncoils	503	abcdefgabcdefgabcdefgabcdefgabcdefgabcdefgabcdefgbcdabcdefgabcdefgabcdefgabcdefggefggbcdefgg	parallel
Q76M96	Ncoils	616	abcdefgabcdefgabcdefg	antiparallel
Q76M96	Ncoils	684	abcdefgabcdefgabcdefg	antiparallel
Q76M96	Ncoils	733	abcdefgabcdefgabcdefgefgabcdefgabcdefggabcdefg	trimer
Q76M96	Ncoils	886	abcdefgabcdefgabcdefg	antiparallel
Q76M96	Paircoil	547	gabbcefgabcdefgabcdefgabcdefgabcdefgabccefgabcdefg	parallel
Q76M96	Paircoil	694	gabcdefgabcdefgabcdefgabcdefgabcdefg	trimer
Q76M96	Paircoil	731	fgabcdefgabcdefgabcdefgabcdefgabcdefgabcdefgab	parallel
Q76MJ5	Marcoil	846	abcdefgabcdefgabcdefgabcde	tetramer
Q76MJ5	Ncoils	547	abcdefgabcdefgabcdefgg	parallel
Q76MJ5	Ncoils	741	abcdefgabcdefgabcdefg	tetramer
Q76MJ5	Ncoils	843	abcabcdefgabcdefgabcdefgabcdefg	trimer
Q76MJ5	Paircoil	536	defgabcdefgabcdefgabcdefgabcdefgabcd	parallel
Q76MJ5	Paircoil	834	cdefgabcdefgabcdefgabcdefgabcd	antiparallel
Q76N32	Marcoil	3	defgabcdecdefgab	parallel
Q76N32	Marcoil	643	gabcdefgabcdefgabcdefgabcdefgabcdefgabcdefgabcdefgabcdefgabcdefgabcdefgabcdefgabcdefgabcdefgabc	trimer
Q76N32	Ncoils	3	abcdefgabcdefgabcdefg	parallel
Q76N32	Ncoils	644	abcdefgabcdefgabcabcdefgabcdefgabcdefgabcdefgdefgabcdefgabcabcdefgabcdefgabcdefgdefg	trimer
Q76N32	Paircoil	2	cabcdefgabcdefgabcdefgabcdefgab	trimer
Q76N32	Paircoil	633	defgabcdefgabcabcdefgabcdefgabcdefgabcdefgabcdefgabcdefgabcdefgabcde	trimer
Q76N32	Paircoil	702	cdefgabcdefgabcdefgabcdefgabcdefgabcdefg	trimer
Q76N89	Marcoil	436	bcdefgabcdefgabcdefabcdefgabcdefgabcdefggabcdefgabcdefgabcdefgabcdefgabcdefgabcdefgabcdefgabcdefga	trimer
Q76N89	Marcoil	578	defgabcdefgabcdefgabcdefgabcdefgabcdefgabc	parallel
Q76N89	Marcoil	869	fgabcdefgabcdefgabcdefgabcdefgabcdefgabcdef	tetramer
Q76N89	Marcoil	1419	efgabcdefgabcdefgabcdefgabcdefgab	trimer
Q76N89	Ncoils	454	aabcdefgabcdefgabcdefg	parallel
Q76N89	Ncoils	483	aabcabcdefgabcdefgabcdefgggggabcdefgabcdefg	trimer
Q76N89	Ncoils	577	aabcdefgabcdefgabcdefg	parallel
Q76N89	Ncoils	871	abcdefgabcdefgabcdefgabcdefgabcdefg	tetramer
Q76N89	Ncoils	980	abcabcdefgabcdefgabcdefg	trimer
Q76N89	Ncoils	1377	abcdefgabcdefgabcdefg	antiparallel
Q76N89	Ncoils	1417	abcdeabcdefgabcdefgabcdefgabcdefgabcdefg	parallel
Q76N89	Ncoils	1478	abcdefgabcdefgabcdefg	antiparallel
Q76N89	Paircoil	487	defgabcdefgabcdefgabcdefgabcdefgabcdefgabcdefga	trimer
Q76N89	Paircoil	573	deffgabcdefgabcdefgabcdefgabcdefgabcg	parallel
Q76N89	Paircoil	720	cdefgabcdefgabcdefgabcdefgabcd	trimer
Q76N89	Paircoil	867	defgabcdefgabcdefgabcdefgabcdefgabcdefgabcd	antiparallel
Q76N89	Paircoil	1408	fgabcdeabcdefgabcdefgabcdefgabcdefgabcdefgabcdefgefgabcdefgabcdefgabcdef	trimer
Q76NI1	Marcoil	145	cdefgabcdefgabcg	tetramer
Q76NI1	Marcoil	281	gabcdefgabcdefga	trimer
Q76NI1	Marcoil	430	fgabcdefgabcdefgabcdefgaef	trimer
Q76NI1	Marcoil	684	fgabcdefgabcdefgabcdefgabcdefgabcdef	trimer
Q76NI1	Marcoil	1126	bcdefgabcdefgabcdefgabcdefgabbcdefgabcdefgabcdefgabcdefgabcdefgabcdefgabcd	trimer
Q76NI1	Marcoil	1605	defgabcdefgabcdef	tetramer
Q76NI1	Marcoil	1731	efgabcdefgabcdef	trimer
Q76NI1	Ncoils	275	abcdefgabcdefgabcdefgefgabcdefg	antiparallel
Q76NI1	Ncoils	432	abcdefgabcdefgabcdefg	trimer
Q76NI1	Ncoils	695	abcdefgabcdefgabcdefg	parallel
Q76NI1	Ncoils	1128	abcdabcdefgabcdefgabcdefgabcdefggabcdefgabcdefgabcdefgabcdefgabcdefg	trimer
Q76NI1	Ncoils	1668	abcdefgabcdefgabcdefg	antiparallel
Q76NI1	Ncoils	1723	abcdabcdefgabcdefgabcdefg	trimer
Q76NI1	Paircoil	267	gabcdefgabcdefgabcdefgabcdefgabcdefgabcd	antiparallel
Q76NI1	Paircoil	595	defgabcdefgabcdefgabcdefgabcde	trimer
Q76NI1	Paircoil	694	bcdefgabcdefgabcdefgabcdefgabc	trimer
Q76NI1	Paircoil	1130	fgabcdefgabcdefgabcdefggabcdefgabcdefgabcdefgabcdefgabcdefgabcdefgabcdefga	trimer
Q76NI1	Paircoil	1715	gabcdefgabcdefgabcdefgabcdefgabcdef	tetramer
Q7KYR7	Marcoil	80	fgabcdefgabcdefgabcdefgab	parallel
Q7KYR7	Marcoil	267	fgabcdefgabcdefgabcdefgabcdefgabcdefgabcdefgabcdefgabcdefgabcd	antiparallel
Q7KYR7	Ncoils	75	abcdefgabcdefgabcdefgabcdefg	parallel
Q7KYR7	Ncoils	269	abcdefgabcdefgabababcdefgabcdefgabcdefgabcdefgefgdefgfggdefg	parallel
Q7KYR7	Paircoil	266	efgabcdefgabcdefgabcdefgabcdefgabcdefgabcdefgabcdefgabcdefgabcdbcdef	antiparallel
Q7KZ85	Marcoil	1	gabcdefgabcdefgabcdefgabcdefgabcdefgabcdefgabcdefgabcdefgabcdefgabcdefgabcdefgabcdefgabcdefgabcdefgabcdefgabcdefgabcdefgabcdefgabcdefgabcdefgabcdefgabcdefgabcdefgab	trimer
Q7KZ85	Marcoil	171	efgabcdefgabc	NA
Q7KZ85	Marcoil	219	dbcgefgabcdefgabcdefgabcdefgabcdafgabcdefg	parallel
Q7KZ85	Marcoil	399	defgabcdefgabcdefgabcdefg	antiparallel
Q7KZ85	Marcoil	471	defgabcdefgabcdefgabcdefgabcdefgabcdefgfgabcdefg	trimer
Q7KZ85	Marcoil	695	abcdefgabcdefgabcdefgabcdefgabcdefgabcdefgabcdefga	antiparallel
Q7KZ85	Marcoil	802	efgabcdefgabcdefgabcdefgabcdefgabcdefgabcdefgabcdefgabcdefgabcdefgabcdefgabcdefgabcdefgabcdefgabcdefgabcdefgabcdefgabcdef	antiparallel
Q7KZ85	Marcoil	1000	gabcdefgabcdefgab	parallel
Q7KZ85	Marcoil	1083	fgabcdefgabcdefgabcdefgabcdefgabcdefgabcdefgabcdefgabcdefgab	antiparallel
Q7KZ85	Marcoil	1305	fgabcbcdefgabcdefga	trimer
Q7KZ85	Marcoil	1440	abcdefgabcdefg	antiparallel
Q7KZ85	Marcoil	1673	cdebcdefgabcdefgabcdefgab	parallel
Q7KZ85	Ncoils	2	abcdefgabcdefgabcdefgabcdeabcabcdefgabcdefgabcdefgdefgcdefg	trimer
Q7KZ85	Ncoils	114	abcdabcabcdefgabcdefgabcdefgabcdefgdefgcdefg	trimer
Q7KZ85	Ncoils	219	abcdefgabcdefgabcdefgabcdefgabcdefg	trimer
Q7KZ85	Ncoils	396	abcdefgabcabcdefgabcdefgabcdefg	trimer
Q7KZ85	Ncoils	443	abcdefgabcdefgabcdefg	trimer
Q7KZ85	Ncoils	475	abcdefgabcdefgabcdefgdefgabcdefgcdefgabcdefg	trimer
Q7KZ85	Ncoils	695	abcdefgabcdefgabcdefg	tetramer
Q7KZ85	Ncoils	718	abcdeabcdefgabcdefgabcdefgefgg	antiparallel
Q7KZ85	Ncoils	811	abcdefgabcdaabcdefgabcdefgabcdefg	antiparallel
Q7KZ85	Ncoils	847	abcabcdabcabcdefgabcdefgabcdefg	trimer
Q7KZ85	Ncoils	882	abcdefgabcdefgabcdefg	parallel
Q7KZ85	Ncoils	1001	abcdefgabcdefgabcdefg	parallel
Q7KZ85	Ncoils	1099	abcdefgabcdefgabcdefgabcdefgabcdefgabcdefgabcdefg	antiparallel
Q7KZ85	Ncoils	1272	abcdefgabcdefgabcdefg	trimer
Q7KZ85	Ncoils	1300	abcabcdefgabcdefgabcdefgg	parallel
Q7KZ85	Ncoils	1433	abcdefgabcdefgabcdefg	antiparallel
Q7KZ85	Ncoils	1671	abcdabcdefgabcdefgabcdefgfg	trimer
Q7KZ85	Paircoil	25	cdefgabcdefgabcdefgabcdefgabcdefgabcdefgabcabcdefgabcdefgabcdefgabcdefgabcfgabcdefgabcdefgacdefgabcdefgabcdefgabcdefgabcdefgabcdefgabcdef	trimer
Q7KZ85	Paircoil	222	gafgabcdefgabcdefgabcdefgabcdefga	trimer
Q7KZ85	Paircoil	393	efgabcdefgabcdefgabcdefgabcdefgabcdefg	trimer
Q7KZ85	Paircoil	436	abcdefgabcdefgabcdefgabcdefgabcdefgab	trimer
Q7KZ85	Paircoil	477	fgfgabcdefgabcdefgabcdefgabcdefgabcg	trimer
Q7KZ85	Paircoil	694	gabcdefgabcdefgabcdefgabcdefgabcdefgabcdefgabcdefga	antiparallel
Q7KZ85	Paircoil	815	gabcdefgabcdefgabcdefgabcdefga	antiparallel
Q7KZ85	Paircoil	846	gabcdefgabcdefgabcdefgabcdefgabcdefgabcdefgababcdefgabcdefgc	tetramer
Q7KZ85	Paircoil	945	abcdefgabcdefgabcdefgabcdefgabcdefg	trimer
Q7KZ85	Paircoil	1108	cdefgabcdefgabcdefgabcdefgabcdefga	antiparallel
Q7KZ85	Paircoil	1264	cdefgabcdefgabcdefgabcdefgabcdef	tetramer
Q7KZ85	Paircoil	1302	ebcdefgabcdefgabcdefgabcdefgabc	trimer
Q7KZ85	Paircoil	1384	abcdefgabcdefgabcdefgabcdefgabcdef	trimer
Q7KZ85	Paircoil	1424	fgabcdefgabcdefgabcdefgabcdefg	antiparallel
Q7KZ85	Paircoil	1665	bcdefgabcdefgabcdefgabcdefgabc	parallel
Q7KZF4	Marcoil	123	cdefgabcdefgabcdefgabcdefgabcdefgabcdefga	antiparallel
Q7KZF4	Marcoil	590	defgabcdefgabc	tetramer
Q7KZF4	Marcoil	633	efgabcdefgabcdefgabcdefgaabcdef	trimer
Q7KZF4	Marcoil	702	fgabcdefgabcdefgabcd	trimer
Q7KZF4	Marcoil	865	bcdefgabcdefgabcdefgabcdefg	trimer
Q7KZF4	Ncoils	129	abcdefgabcdefabcdefgabcdefgabcdefg	antiparallel
Q7KZF4	Ncoils	301	abcdefgabcdefgabcdefgefg	antiparallel
Q7KZF4	Ncoils	333	aabcdefgabcdefgabcdefg	tetramer
Q7KZF4	Ncoils	448	abcdefgabcdefgabcabcdefgabcdefgabcdefgdefgabcdefg	tetramer
Q7KZF4	Ncoils	629	abcdefgabcdefgaabcdefgabcdefgabcdefg	trimer
Q7KZF4	Ncoils	697	abcdefgabcdefgabcdefg	trimer
Q7KZF4	Ncoils	861	aababcdefgabcdefgabcdefgabcdefg	trimer
Q7KZF4	Paircoil	145	defgabcdefgabcdefgabcdefgabcdefgabcdef	trimer
Q7KZF4	Paircoil	333	efgabcdefgabcdefgabcdefgabcdefbcdef	parallel
Q7KZF4	Paircoil	458	gabcdefgabcdefgabcdefgabcdefgabcdefgabcdef	tetramer
Q7KZF4	Paircoil	577	efgabcdefgabcdefgabcdefgabcdefgabcdefgabcdeefgabcdfgabcdefgabcdefgabcdefgabcdefgaabcdefg	trimer
Q7KZF4	Paircoil	687	abcdefgabcdefgabcdefgabcdefgabcd	antiparallel
Q7KZF4	Paircoil	852	cdefgabcdefgabcdefgabcdefgabcdefgabcdefgabcdefgabc	trimer
Q7KZI7	Ncoils	77	abcdefgabcdefgabcdefgabcdefg	trimer
Q7KZI7	Ncoils	173	abcdefgabcdefgabcdefg	parallel
Q7KZI7	Ncoils	422	abcdefgabcdefgabcdefg	antiparallel
Q7KZI7	Ncoils	711	abcdefgabcdefgabcdefg	antiparallel
Q7KZI7	Paircoil	77	efgabcdefgabcdefgabcdefgabcdefd	parallel
Q7KZI7	Paircoil	150	bcdefgabcdefgabcdefgabcdefgabc	antiparallel
Q7KZI7	Paircoil	347	defgabcdefgabcdefgabcdefgabcde	trimer
Q7KZI7	Paircoil	708	bcdefgabcdefgabcdefgabcdefgabc	trimer
Q7KZI7	Paircoil	758	abcdefgabcdefgabcdefgabcdefgab	trimer
Q7L014	Marcoil	39	cdefgabcdefgabcdefgabcdefgabcdefgabcdefgabcdefgabcdefgabc	trimer
Q7L014	Marcoil	108	defgabcdefgabcdefgabcdefgabcdefgabcdefgabcdefgabcdefgabcdefgabcdefgabcdefgabcdefgabcdefgabcdefgabcdefgabcdefgabcdefgaabcdefgabcdefgabcdefgabc	trimer
Q7L014	Marcoil	269	bcdefgabcdefgabcdefgabcdefgabcdefgabcdefgabcdefgdefga	trimer
Q7L014	Marcoil	590	abcdefgabcdefgabcdefgf	trimer
Q7L014	Marcoil	777	afgabcdefgabcdefgabcdefgabcdefgfgabcdefgabcdefgabcdefgab	trimer
Q7L014	Marcoil	843	fgabcdefgabcdefgabcdefgabcdefgabcdefgabcdefgabcdefgabcdefgabcdefgabcdefgabcdefgabcdefgabcdefgabcde	trimer
Q7L014	Marcoil	952	bcdefgabcdef	NA
Q7L014	Marcoil	980	befgabcdefgabcdefgabcdefgabcdefgdefgabfgab	antiparallel
Q7L014	Ncoils	47	abcdabcdefgabcdefgabcdefgabcdefgabcdefgdefgabcdefg	trimer
Q7L014	Ncoils	117	abcdefabcaabcabcdefgabcdefgabcdefgdeabcdefgabcdefgabcdefgdabcdefgabcdefgabcdefgabcdefgdefg	trimer
Q7L014	Ncoils	218	abcdefgabcdefgabcdefgabcdefgefg	trimer
Q7L014	Ncoils	267	abcdefgabcabcdefgabcdefgabcdefgabcdefgcdefgabcdefg	trimer
Q7L014	Ncoils	343	abcdefgabcdefgabcdefg	antiparallel
Q7L014	Ncoils	590	abcdefgabcdefgabcdefgfgabcdefg	trimer
Q7L014	Ncoils	777	abcabcdabcdefgabcdefgabcdefgefg	trimer
Q7L014	Ncoils	810	abcdefgabcdefgabcdefg	trimer
Q7L014	Ncoils	842	abcabcdefgabcdefgabcdefgabcdefgabcdefgefg	trimer
Q7L014	Ncoils	890	abcdefabcdefgabcdefgabcdeabcdefgabcdefgabcdefg	tetramer
Q7L014	Ncoils	944	abcdefgabcdefgabcdefgabcdefg	antiparallel
Q7L014	Ncoils	980	abcdefabcdeabcdefgabcdefgabcdefgfgefgfgg	antiparallel
Q7L014	Paircoil	109	efgabcdefgabcdefgabbcdefgabcdefgabcdefgabcdgabcdefgabcdeefgabcdefgabcdefgabcdefgabcdefgabcdefgabcdefg	trimer
Q7L014	Paircoil	261	abcdefgabcdefgabcdefgabcdefgabcdefgabcdefgabcdefgabcdefgabc	trimer
Q7L014	Paircoil	504	bcdefgabcdefgabcdefgabcdefgabcdab	trimer
Q7L014	Paircoil	579	defgabcdefgabcdefgabcdefgabcdefefgabcdefgabcd	trimer
Q7L014	Paircoil	766	defgabcdefgefgabcdefgabcdefgabcdefgabcdefgabcdefgabefgabcdefgabcdef	trimer
Q7L014	Paircoil	842	efgabcdefgabcdefgabcdefgabcdefgabcdefgabcdefgab	trimer
Q7L014	Paircoil	913	fgabcdefgabcdefgabcdefgabcdef	antiparallel
Q7L014	Paircoil	943	cdefgabcdefgabcdefgabcdefgabcd	trimer
Q7L014	Paircoil	980	defgabcdefgabcdefgabcdefgabcdefgaabcdefgab	antiparallel
Q7L099	Marcoil	138	cdefgabcdefgab	antiparallel
Q7L099	Marcoil	167	fgabcdefgabcdefgabcdefgabcdefgabcdefg	trimer
Q7L099	Marcoil	247	efgabcdefgabcdefgabcdefgabcdefgabcdefgabcdefgabcdefgabcdefgabcdefgabcdefgabcdefgaabcdefgabcdefgabcdefgabcdefgabcdefgabcdefgabcdefgabcdefgabcdefgabcdefgabcdefgabcdefgabcdefgabcdefgabcdefgabcdefgabcdefgabcdefgabcdefgabcdefgab	tetramer
Q7L099	Ncoils	66	abcdefgabcdefgabcdefgabcdefg	antiparallel
Q7L099	Ncoils	133	abcdefgabcdefgabcdefg	trimer
Q7L099	Ncoils	169	abcabcdefgabcdefgabcdefgg	parallel
Q7L099	Ncoils	257	abcabcdabcdefgabcdefgabcdefgabcdefgabcdefgabcdefgabcdefgabcdefgabcdefgefg	tetramer
Q7L099	Ncoils	332	abcdefgabcabcdefgabcdefgabcdefgabcdefgabcdefgabcdefgabcabcdabcdefgabcdefgabcdefgefgdefgabcabcdabcabcdefgabcdefgabcdefgdefgabcdefgefgg	parallel
Q7L099	Paircoil	62	gabcdefgabcdefgabcdefgabcdefgabcdefgab	trimer
Q7L099	Paircoil	161	gabcdefgabcdefgabcdefgabcdefgabcdef	antiparallel
Q7L099	Paircoil	241	cdefgabcdefgaefgabcdefgabcdefgabcdefgabcdefgabcdefgabcdefgabcdefgabcdefgabcdefgabcdefgabcd	tetramer
Q7L099	Paircoil	332	efgabcdefgabcdefgabcdefgabcdefgabcdefgabcdefgabcdefgabcdefgabcdefgabcdefgabcdefgabcdbcdefgabcdefgabcdefgabcdefgabcdefgabcdabcdefgabcde	parallel
Q7L0J3	Marcoil	16	abcdefgabcdefgabcdefgab	trimer
Q7L0J3	Marcoil	136	fgabcdefgabcdefgabcdefgabc	trimer
Q7L0J3	Ncoils	8	aabcabcdefgaabcdabcdefgabcdefgabcdefgefgabcdefg	antiparallel
Q7L0J3	Ncoils	134	aabcabcdefgabcdefgabcdefgabcdefg	trimer
Q7L0J3	Paircoil	1	abbcdefgabcdefgabcdefgabcdefgabcdefgabcdefga	trimer
Q7L0Q8	Ncoils	189	abcdefgabcdefgabcdefg	antiparallel
Q7L0Q8	Ncoils	211	abcdefgabcdefgabcdefg	antiparallel
Q7L0Q8	Paircoil	185	defgabcdefgabcdefgabcdefgabcdefgabcde	parallel
Q7L0R7	Marcoil	327	abcdefgabcdefgabcdefgef	antiparallel
Q7L0R7	Ncoils	327	abcdefgabcdefgabcdefgefg	antiparallel
Q7L0R7	Paircoil	322	abcdefgabcdefgabcdefgabcdefgab	trimer
Q7L0X0	Marcoil	83	fgabcdefgabcdefgabcdefgabcdefga	antiparallel
Q7L0X0	Marcoil	277	fgabcdefgabcdefgabcdef	trimer
Q7L0X0	Ncoils	85	abcdefgabcdefgabcdefgabcdefg	antiparallel
Q7L0X0	Ncoils	327	abcdefgabcdefgabcdefg	parallel
Q7L0X0	Paircoil	130	abdefgabcdefgabcdefgabcdefgabcdefgabcdefg	trimer
Q7L0X0	Paircoil	187	defgabcdefgabcdefgabcdefgabcde	tetramer
Q7L0X2	Marcoil	12	gabcdefgabcdefgabcdefgabcdefgabcdefgabcdefgabcdefgabcdefgabcdefgcde	trimer
Q7L0X2	Marcoil	167	gabcdbcdefgabcdefgabcdefgabcdefgabcdefg	antiparallel
Q7L0X2	Marcoil	328	abcdefgabcdefgabcdefgabcdefgabcdefgabc	antiparallel
Q7L0X2	Ncoils	11	abcaabcabcdefgababcdefgabcdefgabcdefgabcdefgabcdefgabcdefggdefg	trimer
Q7L0X2	Ncoils	140	abcdefgabcdefgabcdefg	antiparallel
Q7L0X2	Ncoils	168	abcabcdefgabcdefgabcdefgabcdefgabcdefg	antiparallel
Q7L0X2	Ncoils	246	abcdefgabcdefgabcdefg	trimer
Q7L0X2	Ncoils	328	abcdefgabcdefgabcdefgabcdefgdefgfgcdefg	antiparallel
Q7L0X2	Paircoil	14	bcdefgabcdefgabcdefgabcdefgabcdefgabcdefgabcdefgabcdefga	trimer
Q7L0X2	Paircoil	166	bcdefgabcdefgabcdefgabcdefgab	tetramer
Q7L0X2	Paircoil	328	abcdefgabcdefgabcdefgabcdefgabcdefgdefgabcdefgabcd	tetramer
Q7L0Y3	Marcoil	111	efgabcdefgabcdefgabcdefgabcdefgabcdefgabcdefgabcdefgabcdefgabcdefgabcdef	trimer
Q7L0Y3	Marcoil	215	fgabcdefgabcdefga	tetramer
Q7L0Y3	Ncoils	110	abcdabcdefgabcdefgabcdefgabcaabcabcdefgabcdefgabcdefgabcdefgabcdefg	trimer
Q7L0Y3	Ncoils	210	aabcdefgabcdefgabcdefgbcdefg	antiparallel
Q7L0Y3	Ncoils	252	abcdefgabcdefgabcdefg	trimer
Q7L0Y3	Ncoils	346	abcdefgabcdefgabcdefg	trimer
Q7L0Y3	Paircoil	59	bcdefgabcdefgabcdefgabcdefgabc	parallel
Q7L0Y3	Paircoil	124	defgabcdefgabcdefgabcdefgabcdefgabcdefgabcdefgefgabcdebcdefg	trimer
Q7L0Y3	Paircoil	210	abcdefgabcdefgabcdefgabcdefgab	trimer
Q7L190	Marcoil	137	cdefgabcdefgabcdefgabc	antiparallel
Q7L190	Ncoils	11	abcdefgabcdefgabcdefg	antiparallel
Q7L190	Ncoils	134	aabcdefgabcdefgabcdefgabcdefg	antiparallel
Q7L190	Paircoil	5	bcdefgabcdefgabcdefgabcdefgabcd	antiparallel
Q7L190	Paircoil	134	gabcdefgabcdefgabcdefgabcdefgab	antiparallel
Q7L1I2	Marcoil	58	bcdefgabcdefgabcdefgabcdefgabcdefgabcdefgabcdef	antiparallel
Q7L1I2	Ncoils	71	abcdefgabcdefgabcdefgefgabcdefgdefg	trimer
Q7L1I2	Ncoils	520	abcdefgabcdefgabcdefg	parallel
Q7L1I2	Paircoil	69	fgabcdefgabcdefgabcdefgabcdefgabcdefga	trimer
Q7L1Q6	Marcoil	97	abcdefgabcdefgabcdefgabcdefgabcdefgabcdefgabcdefga	trimer
Q7L1Q6	Marcoil	235	efgafgafgefgabcdefgabcdefgabcdefgabcdefgabcdefgabcde	trimer
Q7L1Q6	Marcoil	308	efgabcdefgabcdef	antiparallel
Q7L1Q6	Marcoil	390	abcdafgabcdabcdefgabcdefgabcab	parallel
Q7L1Q6	Ncoils	1	abcdefgabcdefgabcdefg	antiparallel
Q7L1Q6	Ncoils	37	abcdefgabcdefgabcdefg	trimer
Q7L1Q6	Ncoils	97	abcabcdefgabcdefgabcdefgabcdefgabcdefg	antiparallel
Q7L1Q6	Ncoils	194	abcdefgabcdefgabcdefg	parallel
Q7L1Q6	Ncoils	238	abcdefabcabcdefgabcdefgabcdefgabcdefg	trimer
Q7L1Q6	Ncoils	304	abcdefgabcdefgabcdefg	antiparallel
Q7L1Q6	Ncoils	390	abcdabcdefgabcdefgabcdefgefgg	parallel
Q7L1Q6	Paircoil	31	bcdefgabcdefgabcdefgabcdefgabcde	trimer
Q7L1Q6	Paircoil	96	defgabcdefgabcdefgabcdefgabcdefgabbcdefgabcdefgabcdefgabcdefgabcdefgabcdefgabc	trimer
Q7L1Q6	Paircoil	232	gabcdebcdefgabcdefgabcdefgabcdefgabcde	antiparallel
Q7L1Q6	Paircoil	383	abcdefgabcdefgabcdefgabcdefgabcdefgab	trimer
Q7L1S5	Marcoil	88	bcdefgabcdefgabcde	trimer
Q7L1S5	Marcoil	170	gabcdefgabcc	NA
Q7L1S5	Marcoil	404	efgabcdefgabcdefdefgd	tetramer
Q7L1S5	Ncoils	87	abcaabcdefgabcdefgabcdefgefg	trimer
Q7L1S5	Ncoils	129	abcdefgabcdefgabcdefg	antiparallel
Q7L1S5	Ncoils	158	aabcdefgabcdefgabcdefgcdefg	parallel
Q7L1S5	Ncoils	400	abcdefgabcdefgabcdefgefgdefg	tetramer
Q7L1S5	Paircoil	88	bcdefgabcdefgabcdefgabcdefgabc	trimer
Q7L1S5	Paircoil	394	cdabcdefgabcdefgabcdefgabcdefgabc	antiparallel
Q7L1T6	Marcoil	51	effgabcdefgabcdefg	trimer
Q7L1T6	Ncoils	40	abcdefgabcdefgabcdefgefgabcdefgcdefg	trimer
Q7L1T6	Ncoils	230	abcdefgabcdefgabcdefg	antiparallel
Q7L1T6	Paircoil	30	efgabcdebcdefgabcdefgabcdefgabcdefgabcdecd	parallel
Q7L1T6	Paircoil	185	defgabcdefgabcdefgabcdefgabcde	trimer
Q7L1V2	Marcoil	173	abcdefgabcdefgabcdefgabcdefgabcdefgabcdefgabcdefgabcdefgabcdefgabcde	parallel
Q7L1V2	Marcoil	441	defgabcdefgabcdefgabcd	trimer
Q7L1V2	Ncoils	176	abcdefgabcdefgabcdefgabcdefg	tetramer
Q7L1V2	Ncoils	215	abcdefgabcdefgabcdefgdefg	parallel
Q7L1V2	Ncoils	285	abcdefgabcdefgabcdefg	antiparallel
Q7L1V2	Ncoils	352	abcdefgabcdefgabcdefg	trimer
Q7L1V2	Ncoils	441	abcdefgabcdefgabcdefg	tetramer
Q7L1V2	Paircoil	130	fgabcdefgabcdefgabcdefgabcdefg	antiparallel
Q7L1V2	Paircoil	171	cdefgabcdefgabcdefgabcdefgabcdefgabcdabcdefgabcdefgabcdefgabcdefgabcd	parallel
Q7L1V2	Paircoil	354	cdefgabcdefgabcdefgabcdefgabcdefga	trimer
Q7L1W4	Marcoil	281	efgabcdefgabcdefgabc	trimer
Q7L1W4	Marcoil	441	cdefgabcdefgabcdefgabcdefgabcdefgab	trimer
Q7L1W4	Marcoil	626	fgabcdefgabcdefgabcdefgag	antiparallel
Q7L1W4	Ncoils	124	abcdefgabcdefgabcdefg	tetramer
Q7L1W4	Ncoils	211	abcdefgabcdefgabcdefgefg	parallel
Q7L1W4	Ncoils	284	abcdefgabcdefgabcdefg	tetramer
Q7L1W4	Ncoils	409	abcdefgabcdefgabcdefg	tetramer
Q7L1W4	Ncoils	439	abcdabcdefgabcdefgabcdefgefgabcdefgabcdefg	trimer
Q7L1W4	Ncoils	570	abcdefgabcdefgabcdefgg	parallel
Q7L1W4	Ncoils	628	abcdefgabcdefgabcdefg	tetramer
Q7L1W4	Ncoils	656	abcdefgabcdefgabcdefgabcdefg	tetramer
Q7L1W4	Ncoils	793	abcdefgabcdefgabcdefg	trimer
Q7L1W4	Paircoil	272	cdefgabcdefgabcdefgabcdefgabcdefgabcdefga	parallel
Q7L1W4	Paircoil	439	abcdefgabcdefgabcdefgabcdefgabcdefgab	trimer
Q7L1W4	Paircoil	525	abcdefgabcdefgabcdefgabcdefg	trimer
Q7L1W4	Paircoil	570	gabcdefgabcdefgabcdefgabcdefgabcd	trimer
Q7L1W4	Paircoil	619	fgabcdefgabcdefgabcdefgabcdefgab	antiparallel
Q7L1W4	Paircoil	661	fgabcdefgabcdefgabcdefgabcdefg	tetramer
Q7L266	Marcoil	136	fgabcdefgabcdefgabcdefgabcdefgabcdef	parallel
Q7L266	Ncoils	38	abcdefgabcdefgabcdefg	tetramer
Q7L266	Ncoils	131	abcdeababcdefgabcdefgabcdefgabcdefgefg	parallel
Q7L266	Paircoil	136	fgabcdefgabcdefgabcdefgabcdefgabcdefgabcdef	parallel
Q7L266	Paircoil	221	cdefgabcdefgabcdgabcdefgabcdefgabcdefgabcdefgab	trimer
Q7L273	Ncoils	243	abcdefgabcdefgabcdefg	antiparallel
Q7L273	Ncoils	313	abcdefgabcdefgabcdefg	trimer
Q7L273	Paircoil	236	cdefgabcdefgabcdefgabcdefgabcdefgabcdefga	trimer
Q7L273	Paircoil	302	defgabcdefgabcdefgabcdefgabcdefgabcdefgabcdefgab	trimer
Q7L2E3	Marcoil	105	gabcdefgabc	NA
Q7L2E3	Marcoil	183	abcdefgabcdefgabcdefgabcdefgabc	parallel
Q7L2E3	Marcoil	293	defgabcdefgabcdefgadedefga	antiparallel
Q7L2E3	Marcoil	679	fgabcdefgabcdefgabc	trimer
Q7L2E3	Marcoil	1129	bcdefgabcdefgabcdefgabccdefgabcdefcdefgabcdefgabcdef	antiparallel
Q7L2E3	Ncoils	99	abcdefgabcdefgabcdefg	tetramer
Q7L2E3	Ncoils	181	ababcdefgabcdefgabcdefgabcdefg	parallel
Q7L2E3	Ncoils	288	ababcdeabcdefgabcdefgabcdefgfgg	antiparallel
Q7L2E3	Ncoils	575	abcdefgabcdefgabcdefg	parallel
Q7L2E3	Ncoils	678	abcdefgabcdefgabcdefgefg	tetramer
Q7L2E3	Ncoils	844	abcdefgabcdefgabcdefg	antiparallel
Q7L2E3	Ncoils	998	abcabcdefgabcdefgabcdefg	trimer
Q7L2E3	Ncoils	1128	abcabcdabcabcdefgabcdefgabcdefg	parallel
Q7L2E3	Paircoil	180	efgabcdefgabcdefgabcdefgabcdefgabcdefg	antiparallel
Q7L2E3	Paircoil	288	abcdefefgabcdefgabcdefgabcdefgabcdef	antiparallel
Q7L2E3	Paircoil	638	efgabcdefgabcdefgabcdefgabcdef	parallel
Q7L2E3	Paircoil	850	efgabcdefgabcdefgabcdefgabcdefg	trimer
Q7L2E3	Paircoil	1046	bcdefgabcdefgabcdefgabcdefgabcd	tetramer
Q7L2E3	Paircoil	1114	bcdefgabbcdefgabcdefgabcdefgabcdefgabcdefgabgab	trimer
Q7L2H7	Marcoil	9	bcdefgabcdefgabcdefgabcdefgabcdefgabcde	trimer
Q7L2H7	Marcoil	53	abcdefgabcdefgabcd	trimer
Q7L2H7	Marcoil	72	fgagabcdefgabcdefgab	trimer
Q7L2H7	Marcoil	271	fgabcdefgabcdefgabcdefgabcdefgabcdefga	trimer
Q7L2H7	Marcoil	344	efgabcdefgabcdefgabcdefgabcdefg	trimer
Q7L2H7	Ncoils	8	abcdabcabcdefgabcdefgabcdefg	trimer
Q7L2H7	Ncoils	53	abcdefgabcdefgabcdefg	trimer
Q7L2H7	Ncoils	280	abcdefgabcdefgabcdefgabcdefgabcdefg	antiparallel
Q7L2H7	Ncoils	340	abcdabcabcdefgabcdefgabcdefgabcdefg	trimer
Q7L2H7	Paircoil	6	fgabcdefgabcdefgabcdefgabcdefgabcdefcdecdecdefgabcdefgabcdefgabcd	trimer
Q7L2H7	Paircoil	142	cdefgabcdefgabcdefgabcdefgabcdefgabcdefgabcdefgabcdefgabcdecdefga	antiparallel
Q7L2H7	Paircoil	243	fgabcdefgabcdefgabcdefgabcdefgabcdefgabcdefgabcdefgabcdefgabcdefgabfgabcdefgabcd	antiparallel
Q7L2H7	Paircoil	341	efgabcdefgabcdefgabcdefgabcdefgabc	tetramer
Q7L2J0	Ncoils	473	abcdefgabcdefgabcdefg	tetramer
Q7L2K0	Marcoil	7	defgabcdefgabcdefgabcdefgabcdefgabcde	tetramer
Q7L2K0	Marcoil	72	fgafgabcdefgabcdefgabcdefga	trimer
Q7L2K0	Marcoil	258	fgabcdefgabcdefgabcdefgabcdefga	antiparallel
Q7L2K0	Marcoil	299	efgabcdefgabcdefgabcdefgabcd	tetramer
Q7L2K0	Marcoil	360	abcdefgabcdefgabcdefgabcdefgabcdefgabcde	tetramer
Q7L2K0	Ncoils	4	abcabcdabcdefgabcdefgabcdefgabcdefgefg	tetramer
Q7L2K0	Ncoils	70	abcdefgabcdefgabcdefgabcdefgefg	antiparallel
Q7L2K0	Ncoils	260	abcdefgabcdefgabcdefgabcdefg	antiparallel
Q7L2K0	Ncoils	302	abcdefgabcdefgabcdefgefg	tetramer
Q7L2K0	Ncoils	360	abcdefgabcdefgabcdefgabcdefg	trimer
Q7L2K0	Paircoil	4	abcabcdefgabcdefgabcdefgabcdefgabcdefgab	trimer
Q7L2K0	Paircoil	72	fgabcdefgabcdefgabcdefgabcdefgab	tetramer
Q7L2K0	Paircoil	222	defgabcdefgabcdefgabcdefgabcde	trimer
Q7L2K0	Paircoil	257	efgabcdefgabcdefgabcdefgabcdefga	antiparallel
Q7L2K0	Paircoil	292	efgabcdefgabcdefgabcdefgabcdefgabcd	tetramer
Q7L2K0	Paircoil	354	bcdefgabcdefgabcdefgabcdefgabcdefgabcde	trimer
Q7L2R6	Marcoil	102	abcdefgabcdefgabcdefgabcdefga	antiparallel
Q7L2R6	Ncoils	87	abcdefgabcdeabcabcdefgabcdefgabcdefgabcdefg	antiparallel
Q7L2R6	Paircoil	86	gabcdefgabcddefgabcdefgabcdefgabcdefgabcdefgabcde	antiparallel
Q7L2Z9	Marcoil	1	efgabcdefgabcdefgabcdefgabcdefgabcdefgabcdefgabcdefgabcdefgabcdefgabcd	tetramer
Q7L2Z9	Marcoil	93	efgabcdefgabcdefgabcdefgabcdefgabcdecdefgabcdefgabcdefgabcdefgabcdefgabcdefgabcdefgabcdefgabcdefgabcdefgabcdefgabcdefgabcdefgabcdefgabcdefgabcdefgabcdefgabcdefg	trimer
Q7L2Z9	Ncoils	2	abaabcdefgabcdefgababcdefgabcdabcdefgabcdefgabcdefgdefgefg	tetramer
Q7L2Z9	Ncoils	96	abcdefgabcdefgabcdefgabcdefg	trimer
Q7L2Z9	Ncoils	129	ababcdefgababcdefgabcdefgabcdefggabcdefgabcdefgabcdefgabcdefgabcdefgabcdefgefgdefg	trimer
Q7L2Z9	Ncoils	225	abcdefgabcdefgabcdefgababcdefgabcdefgabcdefg	trimer
Q7L2Z9	Paircoil	20	fgabcdefgabcdefgabcdefgabcdefgabcefgabcdeffgabcdefgabcd	parallel
Q7L2Z9	Paircoil	76	cdefgabcdefggabcdefcdefgabcdefgabcdefgabcdefgabcdef	trimer
Q7L2Z9	Paircoil	129	feffgafgabcdefgabcdebcdefgabcdefgabcdefgabcdefgabcdefgabcdefgabcdefgabcdefgabcdefga	tetramer
Q7L2Z9	Paircoil	235	fgabcdefgabcdefgabcdefgabcdefgabcd	trimer
Q7L311	Marcoil	76	abcdefgabcdefgabcdefga	antiparallel
Q7L311	Marcoil	448	defgabcdefgabf	trimer
Q7L311	Ncoils	76	abcdefgabcdefgabcdefg	antiparallel
Q7L311	Ncoils	442	abcabcdefgabcdefgabcdefgabcdefg	antiparallel
Q7L311	Ncoils	564	abcdefgabcdefgabcdefgabcdefg	antiparallel
Q7L311	Paircoil	402	defgabcdefgabcdefgabcdefgabcd	parallel
Q7L311	Paircoil	443	gabcdefgabcdefgabcdefgabcdefgabcefgabcdefgabcdefgabcdefgabcdefgabcd	parallel
Q7L311	Paircoil	563	gabcdefgabcdefgabcdefgabcdefgabc	antiparallel
Q7L3B6	Marcoil	54	defgabcdefgabcdefgabcdefgabcdefgabcdefgabcdefgabcdefgabcdefgabcdefgabcdefgabcdefga	trimer
Q7L3B6	Marcoil	141	defgabcdefgabcdefgabcdefgab	parallel
Q7L3B6	Marcoil	245	defgabcdefgabcdefgabcdefgabcdefga	trimer
Q7L3B6	Ncoils	57	abcdefgabcdefgabcdefgabcdefgaabcdefgabcdefgabcdefgabcdefgabcdefgefgg	trimer
Q7L3B6	Ncoils	141	abcdabcdefgabcdefgabcdefg	parallel
Q7L3B6	Ncoils	242	abcabcdabcdefgabcdefgabcdefgabcdefg	trimer
Q7L3B6	Paircoil	55	fgabcdefgabcdeffgabcdefgabcdefgabcdefgabcdefgabcdefgabcdefgabcdefgabcdefgabdefg	trimer
Q7L3B6	Paircoil	137	gabcdefgabcdefgabcdefgabcdefgabcdefgab	parallel
Q7L3B6	Paircoil	191	efgabcdefgabcdefgabcdefgabcdefgabcdefgabcdeffg	trimer
Q7L3B6	Paircoil	242	abcdefgabcdefgabcdefgabcdefgabcdefgabcd	trimer
Q7L3S4	Marcoil	2	eefgabcdefgabcdefgabcdefgabcdefgabcdefgabcdefga	antiparallel
Q7L3S4	Ncoils	1	abcaabcabcdefgabcdefgabcdefggefggabcdefgabcdefg	antiparallel
Q7L3S4	Paircoil	3	bgabcdefgabcdefgabcdefgabcdefgabcabcdef	trimer
Q7L3T8	Marcoil	51	cdefgabcdefgabcdefgabcdefgab	trimer
Q7L3T8	Marcoil	95	abcdefgabcdefgabcd	antiparallel
Q7L3T8	Ncoils	49	abcdefgabcdefgabcdefgabcdefg	trimer
Q7L3T8	Ncoils	95	abcdefgabcdefgabcdefgefg	trimer
Q7L3T8	Ncoils	127	abcdefgabcdefgabcdefg	antiparallel
Q7L3T8	Paircoil	49	abcdefgabcdefgabcdefgabcdefgabcde	trimer
Q7L3V2	Ncoils	129	abcdefgabcdefgabcdefg	trimer
Q7L4E1	Marcoil	178	efgabcdefgabcdefgab	tetramer
Q7L4E1	Marcoil	214	fgabcdefgabcdefgabcdefgabcdefgabcdefgabcd	trimer
Q7L4E1	Ncoils	55	abcdefgabcdefgabcdefg	antiparallel
Q7L4E1	Ncoils	159	abcdefgabcdefgaabcdefgabcdefgabcdefgabcdefg	trimer
Q7L4E1	Ncoils	223	abcdefgabcdefgabcdefgabcdefgdefg	trimer
Q7L4E1	Ncoils	346	abcdabcdefgabcdefgabcdefg	antiparallel
Q7L4E1	Ncoils	514	abcdefgabcdefgabcdefgabcdefg	antiparallel
Q7L4E1	Paircoil	158	gabcdebcdefgabcdefgabcdefgabcdefgabcdefgabc	trimer
Q7L4E1	Paircoil	227	efgabcdefgabcdefgabcdefgabcde	trimer
Q7L4I2	Marcoil	46	abcdefgabcdefgabcdefgabcdefgabcdefgabcdefgabcdefgabcdefgabcdefgabcdefgabcdefgabcfgabcdefgabcdefgefgabcdefgabcdefgabcdefgabcdefgabcdefgafgabcdefgabcdefgabcdefgabcdef	trimer
Q7L4I2	Marcoil	227	cdefgabcdefgabcdefgabcdefgabcdefgabcdefgabcdefgabcde	trimer
Q7L4I2	Marcoil	385	gabcdefgabcdefgabcdefgabcdefgabcdef	trimer
Q7L4I2	Ncoils	37	abcdefgabcdefgabcdefgabcdefgfgcdefabcdefgabcdefgabcdefgefgabcdefgabcdefgabcdefgdefgbcdefg	trimer
Q7L4I2	Ncoils	132	abababcdabcdefgabcdefgabcdefgefgabcdefgfgabcdefg	antiparallel
Q7L4I2	Ncoils	226	abcabcaabcdefgabcdefgabcdefgefgabcdefgefgfgfgfggfg	antiparallel
Q7L4I2	Ncoils	329	abcdefgabcdefgabcdefg	parallel
Q7L4I2	Ncoils	383	abcabcdefgabcdefgabcdefgabcdefgabcdefg	trimer
Q7L4I2	Paircoil	49	fgabcdefgabcdfgabcdefgabcdefgabcdefgabcdefgabcdefgabcdefgefcdefabcdefg	trimer
Q7L4I2	Paircoil	150	fgabcdefgabcdefgabcdefgabcdefg	trimer
Q7L4I2	Paircoil	226	bfgeffabcdefgabcdefgabcdefgabcdefgabcdefcfgabcdefgabcdefgabcdef	trimer
Q7L4I2	Paircoil	326	fgabcdefgabcdefgabcdefgabcdefgabc	parallel
Q7L4I2	Paircoil	360	gabcdefgabcdefgabcdefgdefgabcdefgabcdefgabcdefgabcdefgabcdefgabc	trimer
Q7L4P6	Marcoil	63	gabcdefgabcdefgabcdefgabcdefgabcdefgabcdefgabcdefgabcdefgabc	antiparallel
Q7L4P6	Marcoil	129	efgabcdefgabcdefga	parallel
Q7L4P6	Marcoil	169	abcdefgabcdefgabcdefgabcdefgabcdefgabcdefgabcdefgabcdefgabcdefgabcdefgabcdefgabc	trimer
Q7L4P6	Marcoil	370	efgabcdefgabcdefgabcdefgabcdefgabcdefgabcdefgabcdefg	antiparallel
Q7L4P6	Ncoils	64	abcdefgabcdefgabcdefgabcdefgabcdefgabcdefgabcdefg	antiparallel
Q7L4P6	Ncoils	125	abcdefgabcdefgabcdefgefgdefg	parallel
Q7L4P6	Ncoils	173	abcdefgabcabcdefgabcdefgabcdefgabcdefgabcdefgdefgefgefgabcdefgabcdefgefgdefg	parallel
Q7L4P6	Ncoils	369	abcdabcdefgabcdefgabcdefgabcdefgabcdefgabcdefgabcdefg	antiparallel
Q7L4P6	Paircoil	60	defgabcdefgabcdefgabcdefgabcdefga	antiparallel
Q7L4P6	Paircoil	94	cdefgabcdefgabcdefgabcdefgab	trimer
Q7L4P6	Paircoil	180	efgabcdefgabcdefgabcdefgabcdefgabcdefgabcdefgabcdefdefgabcdefgabcdefga	tetramer
Q7L4P6	Paircoil	363	bcdefgabcdefgabcdefgaefgabcdefgabcdefgabcdefgabcdefgabcde	antiparallel
Q7L4S7	Marcoil	31	efgabcdefgabcdefgabcdefga	trimer
Q7L4S7	Ncoils	24	abcdefgabcabcdefgabcdefgabcdefgg	trimer
Q7L513	Marcoil	320	gabcdefgabcdefgabcdefgabcdef	tetramer
Q7L513	Ncoils	325	abcabcdefgabcdefgabcdefg	tetramer
Q7L513	Paircoil	316	cdefgabcdefgabcdefgabcdefgabcdefgab	trimer
Q7L523	Marcoil	96	abcdefgabcdefgab	trimer
Q7L523	Marcoil	138	bcdebcdefgabcde	trimer
Q7L523	Marcoil	183	gabcdefgabcdefgabcdefg	trimer
Q7L523	Marcoil	229	bcdefgabcdefgabcdefgabcdefg	tetramer
Q7L523	Marcoil	292	cdefgabcde	NA
Q7L523	Ncoils	82	abcdefgabcdefgabcdefgabcdefgabcdefg	trimer
Q7L523	Ncoils	125	abcdefgabcdefgabcdefgbcdefg	parallel
Q7L523	Ncoils	181	abcabcdefgabcdefgabcdefg	trimer
Q7L523	Ncoils	228	abcdefgabcdefgabcdefgabcdefg	tetramer
Q7L523	Ncoils	283	abcdefgabcdefgabcdefg	antiparallel
Q7L523	Paircoil	31	cdefgabcdefgabcdefgabcdefgabcd	tetramer
Q7L523	Paircoil	72	bcdefgabcdefgabcdefgabcdefgabcgabcdef	antiparallel
Q7L523	Paircoil	183	gabcdefgabcdefgabcdefgabcdefga	trimer
Q7L523	Paircoil	224	defgabcdefgabcdefgabcdefgabcdefgabcdefgabcdefga	antiparallel
Q7L576	Marcoil	3	defgabcdefgabcdef	trimer
Q7L576	Marcoil	95	efgabcdefgabcdefgabcdefgabcdefgabcdefgabcd	trimer
Q7L576	Marcoil	163	gabcdefgabcdefgabcdefgabcdefgabcdefgabcdefgaefgabcdefgabcdefgabcdefgabcdefgabcdefgabcdefg	trimer
Q7L576	Marcoil	377	efgabcdefgabcdefgdef	trimer
Q7L576	Marcoil	491	fgabcdefgabcdefgabcdefgabfgab	antiparallel
Q7L576	Marcoil	931	bcdefgabcde	NA
Q7L576	Marcoil	1035	cdefgabcdefgabcdefgabcde	tetramer
Q7L576	Marcoil	1201	abcdefgabcdefgabcdefgabc	trimer
Q7L576	Ncoils	56	abcdefgabcdefgabcdefg	antiparallel
Q7L576	Ncoils	105	abcdefgabcdefgabcdefg	tetramer
Q7L576	Ncoils	171	abcdefgabcdefgabcdefg	antiparallel
Q7L576	Ncoils	204	abcabcdefgabcabcdefgabcdefgabcdefgabcdefgabcdefg	trimer
Q7L576	Ncoils	308	abcdefgabcdefgabcdefgabcdefg	parallel
Q7L576	Ncoils	349	abcdefgabcdefgabcdefg	antiparallel
Q7L576	Ncoils	377	abcdefgabcdefgabcdefg	antiparallel
Q7L576	Ncoils	451	abcdefgabcdefgabcdefgabcdefg	antiparallel
Q7L576	Ncoils	493	abcabcdefgabcdefgabcdefggefg	parallel
Q7L576	Ncoils	563	abcdefgabcdefgabcdefgefg	antiparallel
Q7L576	Ncoils	770	abcdefgabcdefgabcdefg	antiparallel
Q7L576	Ncoils	923	abcdabcdefgabcdefgabcdefg	antiparallel
Q7L576	Ncoils	1033	abcdefgabcdefgabcdefgabcdefg	tetramer
Q7L576	Ncoils	1201	abcdefgabcdefgabcdefgabcdefg	trimer
Q7L576	Paircoil	47	fgabcdefgabcdefgabcdefgabcdefgab	antiparallel
Q7L576	Paircoil	161	efgabcdefgabcdefgabcdefgabcdefgabcdefgab	antiparallel
Q7L576	Paircoil	202	cdefgabcdefgabcdefgabcdefgabcdecdefgabcdefgabcdefg	trimer
Q7L576	Paircoil	273	gabcdefgabcdefgabcdefgabcdefgabcd	tetramer
Q7L576	Paircoil	307	gabcdefgabcdefgabcdefgabcdefgabcde	parallel
Q7L576	Paircoil	353	efgabcdecdefgabcdefgabcdefgabcdefgabcdefgabcdefgabcdefgabcdefc	trimer
Q7L576	Paircoil	441	efgabcdefgabcdefgabcdefgabcdefgabcdefgab	antiparallel
Q7L576	Paircoil	496	gabcdefgabcdefgabcdefgabcdefgab	trimer
Q7L576	Paircoil	555	defgabcdefgabcdefgabcdefgabcdefc	trimer
Q7L576	Paircoil	743	abcdefgabcdefgabcdefgabcdefgabcefgabcdefgabcdefgabcdefgabcdegabcdefgabcdefgabcdefgabcdefgabc	trimer
Q7L576	Paircoil	918	fgabcdefgabcdefgabcdefgabcdefgabcdefgab	antiparallel
Q7L576	Paircoil	1201	abcdefgabcdefgabcdefgabcdefgabcd	trimer
Q7L590	Marcoil	1	abcdefgabcdefgabcdefgabcdefgabcdefgabcdef	parallel
Q7L590	Marcoil	57	efgabcdefgabcdefgabcdefgabcdefgabgabcdefgabcdefgabcdefgabcdefgabcdefgabcdefgabcdefgabcdefgabcd	parallel
Q7L590	Marcoil	266	gabcdefgabcdbcdeabcdefgabcde	trimer
Q7L590	Marcoil	415	cdefgabcdefgabcdefgab	antiparallel
Q7L590	Marcoil	552	defgabdefgabbcdefgabcdefgabcdefgabcdefgabc	trimer
Q7L590	Marcoil	653	efgabcdefgabcdefgabcdefgabcdefgabcdefgabcdefgabcdefgabcdefgabcdefgabcdefgabcbcdefgabcdefgabcdefgabcdefgabcdefgabcdefgabcdefgabcabcd	trimer
Q7L590	Ncoils	1	abcdefgabcdefgabcdefgabcdefgabcdefg	parallel
Q7L590	Ncoils	64	abcabcdefgabcdefgabcdefg	trimer
Q7L590	Ncoils	105	abcdefgabcdefgabcdefgabcdefgabcdefgfgg	parallel
Q7L590	Ncoils	260	abcdefgabcdefgabcdefgabcdefgefgcdefg	trimer
Q7L590	Ncoils	413	abcdefgabcdefgabcdefg	antiparallel
Q7L590	Ncoils	480	abcdefgabcdefgabcdefg	trimer
Q7L590	Ncoils	552	aababcdabcabcdefgabcdefgabcdefggabcdefg	parallel
Q7L590	Ncoils	651	abcdefgabcdefgabcdefgefgfg	antiparallel
Q7L590	Ncoils	681	abcdefgabcdefgabcdefgefgabcdefgabcdefgabcdefgdefgeabcdefgabcdefgabcdefgefgdefgdefgabcabcdefgabcdefgabcdefg	tetramer
Q7L590	Paircoil	1	abcdefgabcdefgabcdefgabcdefgabcdefgabc	parallel
Q7L590	Paircoil	53	decdebcdefgabcdefgabcdefgabcdefgabcabc	trimer
Q7L590	Paircoil	107	cdefgabcdefgabcdefgabcdefgabcdefgabcd	parallel
Q7L590	Paircoil	259	gabcdefgabcdefgabcdefgabcdefgabcdefgab	trimer
Q7L590	Paircoil	401	cdefgabcdefgabcdefgabcdefgabcdefgabc	antiparallel
Q7L590	Paircoil	480	abcdefgabcdefgabcdefgabcdefga	trimer
Q7L590	Paircoil	552	efgabcdefgabcdefgabcdefgabcdefgaabcdefgabf	trimer
Q7L590	Paircoil	650	fgabcdefgabcdefgabcdefgabcde	trimer
Q7L590	Paircoil	715	efgabcefgabcdefgabcdefgabcdefgabcdefgabcdabc	trimer
Q7L591	Marcoil	9	bcdefgabcd	NA
Q7L591	Ncoils	1	abcdefgabcdefgabcdefg	antiparallel
Q7L591	Paircoil	5	efgabcdefgabcdefgabcdefgabcdef	trimer
Q7L592	Marcoil	154	efgabcdefgabcdefgabc	parallel
Q7L592	Ncoils	150	abcdabcdefgabcdefgabcdefgefgfg	trimer
Q7L592	Paircoil	144	bcdefgabcdefgabcdefgabcdefgabcd	parallel
Q7L5D6	Marcoil	78	fgabcdefgabdafgabcfgabcdefgabcdefabcde	antiparallel
Q7L5D6	Ncoils	23	abcdefgabcdefgabcdefg	trimer
Q7L5D6	Ncoils	76	abcabcdabcabcdabcdefgabcdefgabcdefggefg	trimer
Q7L5D6	Paircoil	1	gabfgabcdefgabcdefgabcdefgabcdefgabcdef	antiparallel
Q7L5D6	Paircoil	74	cdefgabcdefgaefgabcdefgabcdefgabcdefgabcdef	trimer
Q7L5D6	Paircoil	289	fgabcdefgabcdefgabcdefgabcdef	trimer
Q7L5L3	Marcoil	48	gabcdefgabcdefgabcdefgabcdfgdef	trimer
Q7L5L3	Marcoil	147	gabcdefgabcdefgabcdefgabcdefgabcdefg	parallel
Q7L5L3	Ncoils	45	abcdabcabcdefgabcdefgabcdefggabcdefg	trimer
Q7L5L3	Ncoils	148	abcdefgabcdefgabcdefgabcdefgabcdefg	parallel
Q7L5L3	Ncoils	246	abcdefgabcdefgabcdefg	antiparallel
Q7L5L3	Paircoil	38	abcdefgabcabefgabcdefgabcdefgabcdefgabcdefgabcdefgabcdefg	trimer
Q7L5L3	Paircoil	147	gabcdefgabcdefgabcdefgabcdefgabcdefgabcde	parallel
Q7L5L3	Paircoil	246	abcdefgabcdefgabcdefgabcdefgabc	antiparallel
Q7L5N1	Marcoil	109	efgabcdefgab	NA
Q7L5N1	Ncoils	174	ababcdefgabcdefgabcdefgcdefg	antiparallel
Q7L5N1	Paircoil	66	abcdefgabcdefgabcdefgabcdefgabcde	tetramer
Q7L5N1	Paircoil	170	bcdefgabcdefgabcdefgabcdefgabcdefgabcd	trimer
Q7L5N1	Paircoil	211	efgabcdefgabcdefgabcdefgabcdefgabcdef	trimer
Q7L5N7	Ncoils	292	abcdefgabcdefgabcdefg	tetramer
Q7L5N7	Paircoil	339	defgabcdefgabcdefgabcdefgabcdefgabcdbcdefgabcdefgab	trimer
Q7L5Y1	Marcoil	161	gabcdefgabcdefgabcdefgab	antiparallel
Q7L5Y1	Ncoils	78	abcdefgabcdefgabcdefg	parallel
Q7L5Y1	Ncoils	158	abcabcdabcdefgabcdefgabcdefg	antiparallel
Q7L5Y1	Paircoil	321	gabcdefgabcdefgabcdefgabcdefga	parallel
Q7L5Y6	Marcoil	93	defgabcdef	NA
Q7L5Y6	Marcoil	323	efgabcdefgabcdefg	parallel
Q7L5Y6	Ncoils	90	abcdefgabcdefgabcdefg	trimer
Q7L5Y6	Ncoils	130	abcdefgabcdefgabcdefg	trimer
Q7L5Y6	Ncoils	369	abcdefgabcdefgabcdefgabcdefg	parallel
Q7L5Y6	Paircoil	86	defgabcdefgabcdefgabcdefgabcdefgabcdef	trimer
Q7L5Y6	Paircoil	305	abcdefgabcdefgabcdefgabcdefgabcdefgabcdefgabcdefgab	parallel
Q7L5Y6	Paircoil	369	abcdefgabcdefgabcdefgabcdefgabcdefgabcd	parallel
Q7L5Y9	Marcoil	4	gabcdefgabcdefgabcdefgabcdefgabcdefgabcdefgabcdefgabcdefgabcdefgabcdefgabcdefgabcdefgabcdefgabcdefgabcdefgabcdefgabcdefgabc	antiparallel
Q7L5Y9	Marcoil	162	gabcdefgabcabcd	antiparallel
Q7L5Y9	Marcoil	204	gabcdefgabcdefde	parallel
Q7L5Y9	Ncoils	26	abcdefgabcdefgabcdefgabcdefgdefg	tetramer
Q7L5Y9	Ncoils	64	abcdefgabcdabcdefabcdefgaabcdefgabcdefgabcdefg	antiparallel
Q7L5Y9	Ncoils	151	abcdeabcdefgabcdefgabcdefgefg	tetramer
Q7L5Y9	Ncoils	195	abcdefgabcdefabcdefgabcdefgabcdefg	trimer
Q7L5Y9	Paircoil	26	abcdefgabcdefgabcdefgabcdefgabcdebcd	tetramer
Q7L5Y9	Paircoil	63	gabcdefgabcdefgabcdefgabcdefgabcdefgabcgabgaefgabcd	trimer
Q7L5Y9	Paircoil	161	defgabcdefgabcdefgabcdefgabcdefgabcdedefgafgafgabcdefgabcdefgabcdefgabcdefgabcdefgabc	antiparallel
Q7L622	Marcoil	65	gabcdefgabcdefg	trimer
Q7L622	Marcoil	218	fdefgabcdefgab	antiparallel
Q7L622	Ncoils	213	abcabcdefgabcdefgabcdefg	antiparallel
Q7L622	Ncoils	332	abcdefgabcdefgabcdefgdefgabcdeabcdefgabcdefgabcdefg	trimer
Q7L622	Ncoils	678	abcdefgabcdefgabcdefgg	trimer
Q7L622	Paircoil	211	cdefgabcdefgabcdefgabcdefgabcdefgabc	parallel
Q7L622	Paircoil	329	efgabcdefgabcdefgabcdefgabcdefgabcgabcdefgabc	trimer
Q7L622	Paircoil	408	defgabcdgabcdefgabcdefgabcdefgabcdefgab	trimer
Q7L775	Marcoil	384	abcdefgabcdefgabcdefgabcd	trimer
Q7L775	Marcoil	418	gabcdefggabcdefgabcdefgabcdefgabcdefgabcdcdefgabcdefgabcdefgabcdefgabcde	trimer
Q7L775	Ncoils	47	aabcdefgabcdefgabcdefgabcdefg	parallel
Q7L775	Ncoils	162	abcdefgabcdefgabcdefg	trimer
Q7L775	Ncoils	381	abcabcdabcdefgabcdefgabcdefgefg	trimer
Q7L775	Ncoils	427	abcdefgabcdefgabcdefgabcdefgabcdefg	parallel
Q7L775	Ncoils	464	abcdefgabcdefgabcdefg	trimer
Q7L775	Paircoil	46	fgabcdefgabcdefgabcdefgabcdefgabcdefgabcd	parallel
Q7L775	Paircoil	152	bcdefgabcdefgabcdefgabcdefgabc	trimer
Q7L775	Paircoil	220	defgabfgabcdefgabcdefgabcdefgabcdefgabcdefgabcde	trimer
Q7L775	Paircoil	331	bcdefgabcdefgabcdefgabcdefgabc	antiparallel
Q7L775	Paircoil	383	cdefgabcdefgabcdefgabcdefgabcdbcdefgab	antiparallel
Q7L775	Paircoil	458	bcdefgabcdefgabcdefgabcdefgabcdef	trimer
Q7L7L0	Marcoil	54	fgabcdefgabcdefgabcdefgabcdefgabcdefgabcdefgabc	antiparallel
Q7L7L0	Ncoils	56	abcdefgabcdefgabcdefg	parallel
Q7L7L0	Ncoils	80	abcdabcdefgabcdefgabcdefg	antiparallel
Q7L7L0	Paircoil	82	cdefgabcdefgabcdefgabcdefgab	trimer
Q7L7V1	Marcoil	323	bcdefgabcdefg	NA
Q7L7V1	Marcoil	582	fgabcdefgabcdefgab	tetramer
Q7L7V1	Ncoils	55	abcdefgabcdefgabcdefg	antiparallel
Q7L7V1	Ncoils	322	abcdefgabcdefgabcdefg	trimer
Q7L7V1	Paircoil	322	abcdefgabcdefgabcdefgabcdefgab	trimer
Q7L7V1	Paircoil	620	cdefgabcdefgabcdefgabcdefgabcde	tetramer
Q7L7X3	Marcoil	68	fgabcdefgabcde	parallel
Q7L7X3	Marcoil	272	defgabcdefgabcdefgabcdefgabcdefgabcdefgabcdefcdefgafgabcdefgabcfg	trimer
Q7L7X3	Marcoil	424	cdefgabcdefgabcdefgabcdefgabcdefgabcdefgabcdefgabcdefgabcdefgabcdeffgabcdefgabcdefgabcdefgabcdefgabcdefgabcdefgabcdefgabcdefgabcdefgabcdefgabcdefgabcdefgabcdefgabcdefgabgabcdefgabcdefgabcdefgabcdefgabcdegabcdefgabcdefgabcdefgabcdefgabcdefgabcdefgabcdefgabcdefgabcdefgabcdefgabcdefgabcdefgabcdefgabcdefgabcdefgabcdefgabcdefgabcdefgabcdefgabcdefgabcdefgabcdefgabcdefgbcdefgabcdefgabcdefgabcdefgabcdefgabcdefgabcdefgabcdefgabcdefgabcdefgabcdefgabcdefgabcdecdefgabcdefgabcd	trimer
Q7L7X3	Ncoils	63	abcdefgabcdefgabcdefg	trimer
Q7L7X3	Ncoils	109	abcdefgabcdefgabcdefg	trimer
Q7L7X3	Ncoils	228	abcdefgabcdefgabcdefg	trimer
Q7L7X3	Ncoils	287	abcabcdefgabcdefgabcdefgdefg	tetramer
Q7L7X3	Ncoils	374	abcdefgabcdefgabcdefg	tetramer
Q7L7X3	Ncoils	437	abcdefgabcdefgabcdefabcdefgabcdefgabcdefgabcdefgabcdefgdefgaabcdefgabcdefgabcdefgabcdefgdefgabcdefgdefgababcdefgabcdefgabcdefgabcdefgabcdefgabcdefggababcdefgabcdefgabcdefgabcdefgabcdefgdefgabcdefgabcdefgabcdefgabcdefgfgcdefgfgabcdefgabcdefgabcdefabcdefgabcdefgabcdefgdefgfgggabcdabcdefgabcdefgabcdefgabcdefgdefg	antiparallel
Q7L7X3	Ncoils	750	abcaabcdefgabcdefgabcdefgabcdefgdefgababcabcdefgabcdefgabcdefgabcdefgabcdefgcdefgabcdefgabcdabcdefgabcdefgabcdefgcdefgabcdefgabcdefgefgdefg	tetramer
Q7L7X3	Paircoil	53	efgabcdefgabcdefgabcdefgabcdefgab	trimer
Q7L7X3	Paircoil	287	efgdefgabcdefgabcdefgabcdefgabcdefgab	antiparallel
Q7L7X3	Paircoil	373	gabcdefgabcdefgabcdefgabcdef	trimer
Q7L7X3	Paircoil	434	efgabcdefgfgabcdebcdefgabcdefgabcdefgabcdefgabcdefgabcdefgabffgabcdefgabcdefgabcdefgabcdefgabcdabcdefgabcdfgabcdbcdefgabcdefgabcdefgabcdefgabcd	antiparallel
Q7L7X3	Paircoil	578	effgabcdefgabcdgabcdefgabcdefgabcdefgabcdefgaefgabcdefgabcdefgabcdefgagabcdefgabcdefgabcdefgabcdefgabcdefgabcdefgebcdefgefgabcdefgafga	parallel
Q7L7X3	Paircoil	713	efgabcdefgabcdefgabcdefgabcdefgabcde	trimer
Q7L7X3	Paircoil	750	defgabcdefgabcdefgabcdefgabcdefgabcdefabcabcdefgabcdefgabcdefgabcdefgabcdefcdefbcdefgabcdefgabcdefgabcdefgabcdedefgabcdefgabcdefdefgabcdefgabcdefga	trimer
Q7L804	Marcoil	338	defgabcdefgabcdefgabcdefgabcdefgabc	tetramer
Q7L804	Marcoil	449	defgabcdefgabcdefgabcdefgabcdefgabcdefgabcdefgabc	parallel
Q7L804	Ncoils	98	abcdabcdefgabcdefgabcdefgefg	tetramer
Q7L804	Ncoils	342	aabcdefgabcdefgabcdefgbcdefg	parallel
Q7L804	Ncoils	449	aabcabcdefgabcabcdefgabcdefgabcdefgdefgefg	trimer
Q7L804	Paircoil	103	bcdefgabcdefgefgabcdefgabfgabcdefgabcdefgabcdefgabcdefg	tetramer
Q7L804	Paircoil	228	abcdefgabcdefgabcdefgabcdefgab	parallel
Q7L804	Paircoil	343	bcdefgabcdefgabcdefgabcdefgabcde	trimer
Q7L804	Paircoil	448	cdefgabcdefgabcdefgabcdefgabcdefgabcdefgabcde	parallel
Q7L8A9	Marcoil	120	fgabcdefgabcde	tetramer
Q7L8A9	Marcoil	290	debcdefgabcdefg	antiparallel
Q7L8A9	Ncoils	280	abcdefgabcdefgabcdefgabcdefg	antiparallel
Q7L8A9	Paircoil	268	cdefgabcdefgabcdefgabcdefgabcdefgabfgabcdef	antiparallel
Q7L8C5	Marcoil	308	defgabcdefgabcdefgabcdefgabcdefgabcdefgabcde	antiparallel
Q7L8C5	Ncoils	298	abcabcdefgabcdefgabcdefgdefgdefgabcabcdefgabcdefgabcdefg	antiparallel
Q7L8C5	Paircoil	301	abcdefgabcdeefgabcdefgabcdefgabcdefgabcdefgabcabc	antiparallel
Q7L8J4	Marcoil	41	cdefgabcdefgabcdefgabcdefgabcdefgabcdefgabcdefgabcdefgabcdefgabcdefgabcdefgabcdefgabcdefgabcdefgabcdefgabcdefgabcdefgabcdefgabccdefgabcdefgabcdefgabcdefgabcdefgabcdefgabcdefgabcdefgabcdefgabcdefgabcdefgabcdefgabcdefgabcdefgabcdefgabcdefg	trimer
Q7L8J4	Ncoils	50	abcabcdabcabcdefgabcdefgabcdefgabcdefgabcdefgabcdefg	trimer
Q7L8J4	Ncoils	116	abcdefgabcdefgabcdefgabcdefgdefgefgbcdefgabcdefg	trimer
Q7L8J4	Ncoils	166	abcdefgabcdefgabcdefgabcdefgabcdefgabcdefgabcdefgabcdefg	trimer
Q7L8J4	Ncoils	225	abcdabcdefgabcdefgabcdefgabcdefgabcdefgabcdefgdefgefg	trimer
Q7L8J4	Paircoil	59	gabcdefgabcdefgabcdefgabcdefgabcdefgabcdefgabcdabcdefgab	trimer
Q7L8J4	Paircoil	116	abcdefgabcdefgabcdefgabcdefgabcdefgabcdefgabcdefgab	trimer
Q7L8J4	Paircoil	168	cdefgabcdefgabcdefgabcdefgabcdefgabcdefgabcdefgabcdefgab	trimer
Q7L8J4	Paircoil	225	defgabcdefgabcdefgabcdefgabcdefgabcdefgabcdefgabcdefgab	trimer
Q7L8L6	Marcoil	287	gabcdefgabcdefgabcdefgabcdefgab	trimer
Q7L8L6	Ncoils	141	abcdefgabcdefgabcdefg	trimer
Q7L8L6	Ncoils	285	abcabcdefgabcdefgabcdefgabcdefgdefg	trimer
Q7L8L6	Paircoil	129	cdcfgabcdefgabcdefgabcdefgabcdefgabc	trimer
Q7L8L6	Paircoil	182	defgabcdefgabcdefgabcdefgabcdefga	antiparallel
Q7L8L6	Paircoil	274	defgefgabcdefgabcdefgabcdefgabcdefgabcdefgabcdefgabcdefg	trimer
Q7L8S5	Marcoil	1	defgabcdefgabcdefgabcdefgabcdefgabcdeffgabcdefgabcdefgabcdefgabcdefgabcdefgabcdefgabcddefgabcdefgabgabcdefgabfgabcdecdefgabcdefgabcdefgagabcdefga	trimer
Q7L8S5	Ncoils	1	abcdabcdefgabcdefgabcdefgabcdefgabcdefgaabcdefgabcdefgabcdefggabcdefgdefgefgfgabcdefg	trimer
Q7L8S5	Ncoils	90	aabcabcdefgabcdefgabcdefgdefgefgbcdefgabcdefgefgabcdefggg	trimer
Q7L8S5	Paircoil	5	abcdefgabcdefgabcdefgabcdefga	tetramer
Q7L8S5	Paircoil	35	befgefgabcdefgabcdefgabcdefgabcdefgababcdefgabcdefgab	trimer
Q7L8S5	Paircoil	90	befgabcdefgabcdefgabcdefgabcdefgagabcdefgaabcefgabcdefgaa	parallel
Q7L8W6	Marcoil	89	defgabcdefgabcdefgabcdefgabcdefgabcdefg	trimer
Q7L8W6	Ncoils	86	abcdabcdefgabcdefgabcdefgefg	trimer
Q7L8W6	Ncoils	139	abcdeabcdefgabcdefgabcdefgabcdefg	tetramer
Q7L8W6	Paircoil	79	efgabcdefgabbcdefgabcdefgabcdefgabcdefgabcdefgabcdefgabcde	trimer
Q7L8W6	Paircoil	139	cdedefgabcdefgabcdefgabcdefgabcde	trimer
Q7L945	Ncoils	26	abcdabcdefgabcdefgabcdefgefg	parallel
Q7L945	Paircoil	24	fgabcdefgabcdefgabcdefgabcdefga	antiparallel
Q7L985	Marcoil	325	gabcdefgabcdefgab	trimer
Q7L985	Ncoils	319	abcdefgabcdefgabcdefgabcdefgabcdefg	trimer
Q7L985	Paircoil	128	efgabcdefgabcdefgabcdefgabcdefg	trimer
Q7L9B9	Ncoils	28	abcdefgabcdefgabcdefgfg	trimer
Q7L9B9	Ncoils	147	abcdefgabcdefgabcdefg	trimer
Q7L9B9	Ncoils	286	abcaabcdefgabcdefgabcdefgbcdefg	trimer
Q7L9B9	Paircoil	18	efgabcdefgabcdefgabcdefgabcdefga	trimer
Q7L9B9	Paircoil	280	fgabcdgabcdefgabcdefgabcdefgabcdefgabc	antiparallel
Q7L9L4	Marcoil	197	defgabcdefgabcdefg	tetramer
Q7L9L4	Ncoils	194	abcdefgabcdefgabcdefg	tetramer
Q7LBC6	Marcoil	164	abcdefgabcdefgabcdefgabc	tetramer
Q7LBC6	Marcoil	812	bcdefgabcdefgabcdefga	tetramer
Q7LBC6	Marcoil	1225	gabcdefgabcdefgabcdefgabcde	antiparallel
Q7LBC6	Marcoil	1346	efgabcdefgabcdefgabcdefgabcde	tetramer
Q7LBC6	Marcoil	1618	abcdefgabcdefgabcdefgab	tetramer
Q7LBC6	Marcoil	1715	cdefgabcdefgabcdefgabcdefgabcdefgabcdefgabcde	tetramer
Q7LBC6	Ncoils	164	abcdefgabcdefgabcdefgdefg	tetramer
Q7LBC6	Ncoils	547	abcdefgabcdefgabcdefg	trimer
Q7LBC6	Ncoils	811	abcdefgabcdefgabcdefg	tetramer
Q7LBC6	Ncoils	912	abcdefgabcdefgabcdefg	trimer
Q7LBC6	Ncoils	1017	abcdefgabcdefgabcdefg	parallel
Q7LBC6	Ncoils	1219	abcdefaabcdefgabcdefgabcdefgdefgefg	antiparallel
Q7LBC6	Ncoils	1581	abcdefgabcdefgabcdefg	antiparallel
Q7LBC6	Ncoils	1615	abcabcdefgabcdefgabcdefgg	tetramer
Q7LBC6	Ncoils	1713	abcdefgabcdefgabcdefgabcdefgabcdefgefgabcdefg	tetramer
Q7LBC6	Paircoil	151	efgabcdefgefgabcdefgabcdefgabcdefgabcdefdefg	tetramer
Q7LBC6	Paircoil	400	efgabcdefgabcdefgabcdefgabcdefg	trimer
Q7LBC6	Paircoil	536	defgabcdefgabcdefgabcdefgabcdefga	trimer
Q7LBC6	Paircoil	792	cdefgabcdefgabcdefgabcdefgabcdefgabcdefgafgabc	trimer
Q7LBC6	Paircoil	978	efgafgabcdefgabcdefgabcdefgabcdefgab	trimer
Q7LBC6	Paircoil	1219	abcdefgabcdefgabcdefgabcdefgabcdefg	antiparallel
Q7LBC6	Paircoil	1336	abcdefgacdefgabcdefgabcdefgabcdefgabcdefge	trimer
Q7LBC6	Paircoil	1708	cdefgabcdefgabcdefgabgaefgabcdefgabcdefgabcdefgabcdefg	trimer
Q7LBE3	Marcoil	565	defgabcdefgabcdefga	antiparallel
Q7LBE3	Marcoil	588	abcdefgabcdefgabcd	tetramer
Q7LBE3	Ncoils	563	abcdefgabcdefgabcdefggcdefgg	tetramer
Q7LBE3	Paircoil	145	efgabcdefgabcdefgabcdefgabcdefgabcdef	tetramer
Q7LBR1	Marcoil	1	abcdefgabcdefgabcdefgabcdefgabcdefgabcdefgababcdefgabcdefgabcdefgabcgab	trimer
Q7LBR1	Marcoil	99	fgabcdefgabcdefgabcdefgabcdefgabcdefgabcdefgabcdefgabcdefgabcdefgabcdefgabcdefgabcdefgabcdefgabcdefga	trimer
Q7LBR1	Ncoils	1	abcdefgabcabcdefgabcdefgabcdefgdefgabcdefgdefgabcdefgfgabcdefgabcdefgefg	trimer
Q7LBR1	Ncoils	89	abcdefgabcdeabcdefgabcdefgabcdefgabcdefgabcdefgabcdefg	trimer
Q7LBR1	Ncoils	178	abcdefgabcdefgabcdefg	trimer
Q7LBR1	Paircoil	1	abcdefgabcdefgabcdefgabcdabcdefgabcdefgabcdefgabcdefgabcdefgfgabcdefgabccdefgabcdefgabcdefgabcdefgfgabcdefgabcdefgabcdefgabcdefgabcdefgabcdefgab	trimer
Q7LBR1	Paircoil	170	gabcdefgabcdefgabcdefgabcdefga	trimer
Q7LC44	Marcoil	35	gabcdefgaefgabcdefgabcdefgabcdefgabcdefgabcdefg	trimer
Q7LC44	Marcoil	341	defgabcdefgabcdefgabcdefga	trimer
Q7LC44	Ncoils	36	abcabcdefgabcdefgaabcdefgabcdefgabcdefg	trimer
Q7LC44	Ncoils	84	abcdefgabcdefgabcdefgabcdefg	antiparallel
Q7LC44	Ncoils	342	abcabcdefgabcdefgabcdefg	trimer
Q7LC44	Paircoil	26	fggabcdefgabcdefgabcdabcdefgabcdefgabcdefgabcdefgabcde	trimer
Q7LC44	Paircoil	82	bcdefgabcdefgabcdefgabcdefgabc	trimer
Q7LDG7	Marcoil	89	defgabcdefgabcdefgabcdefgabcdefgabcd	parallel
Q7LDG7	Ncoils	53	abcdefgabcdefgabcdefg	antiparallel
Q7LDG7	Ncoils	86	abcabcdabcdefgabcdefgabcdefgabcdefg	parallel
Q7LDG7	Ncoils	361	abcdefgabcdefgabcdefg	parallel
Q7LDG7	Ncoils	538	abcdefgabcdefgabcdefg	parallel
Q7LDG7	Paircoil	95	cdefgabcdefgabcdefgabcdefgabcd	trimer
Q7LDG7	Paircoil	230	abcdefgabcdefgabcdefgabcdefgabcdefgab	trimer
Q7LFL8	Marcoil	133	gabcdefgabcdefgabcdefgabcdefgabcdefgabcdefgabcdefgabcdefgabcdefga	tetramer
Q7LFL8	Marcoil	295	gabcdefgabcdefg	parallel
Q7LFL8	Ncoils	97	abcdeabcdefgabcdefgabcdefg	tetramer
Q7LFL8	Ncoils	134	abcdefgabcdefgabcdefgabcdefgabcdefgabcdefgefg	tetramer
Q7LFL8	Paircoil	95	fgabefgabcdefgabcdefgabcdefgabcdefgab	tetramer
Q7LFL8	Paircoil	133	gabcdefgabcdefgafgabcdefgabcdefgabcdefgabcdefgde	tetramer
Q7LFX5	Marcoil	149	abcdefgabcdefgabcdefgabcdefgabcdefg	tetramer
Q7LFX5	Ncoils	47	abcdefgabcdefgabcdefg	trimer
Q7LFX5	Ncoils	156	abcdefgabcdefgabcdefgabcdefg	parallel
Q7LFX5	Ncoils	405	abcdefgabcdefgabcdefgabcdefgdefg	trimer
Q7LFX5	Paircoil	310	abcdefgacdefgfgabcdefgabcdefgabcdefgabcdefgabc	trimer
Q7LFX5	Paircoil	403	fgabcdefgabcdefgabcdefgabcdefgabcg	trimer
Q7LG56	Marcoil	249	fgabcdefgabcdefg	trimer
Q7LG56	Marcoil	316	cdefgabcdefgabcdef	trimer
Q7LG56	Ncoils	12	abcdefgabcdefgabcdefg	trimer
Q7LG56	Ncoils	244	abcdefgabcdefgabcdefg	trimer
Q7LG56	Ncoils	314	abcdefgabcdefgabcdefg	trimer
Q7LG56	Paircoil	310	defgabcdefgabcdefgabcdefgabcdefga	tetramer
Q7LGA3	Marcoil	15	fgabcdefgabcdefgabcdefgabcdefgabcdefgabcdefgabcdefgabcdefgab	antiparallel
Q7LGA3	Ncoils	17	abcdefgabcdefgabcdefgabcdefgabcdefgefgfgfg	antiparallel
Q7LGA3	Ncoils	287	abcdefgabcdefgabcdefggabcdeabcdefgabcdefgabcdefg	tetramer
Q7LGA3	Paircoil	11	bcdefgabcdefgabcdefgabcdefgabcdefgabcdefgabcdefgabc	antiparallel
Q7LGC8	Marcoil	37	gabcdefgabcdefgabcdefgabcdefgabcdefgabcdefgabcdefgabcdefgabcdefgabcdefgabcdefgabcdefga	antiparallel
Q7LGC8	Marcoil	334	defgabcdefgabcdefgab	trimer
Q7LGC8	Marcoil	459	abcdefgabcd	NA
Q7LGC8	Ncoils	35	abcabcdefgabcdefgabcdefgabcdefg	trimer
Q7LGC8	Ncoils	73	abcdefgabcdefgabcdefgabcdefg	tetramer
Q7LGC8	Ncoils	260	abcdefgabcdefgabcdefg	trimer
Q7LGC8	Ncoils	333	abcdeabcdefgabcdefgabcdefg	trimer
Q7LGC8	Ncoils	452	aabcdefgabcdefgabcdefg	trimer
Q7LGC8	Paircoil	68	cdefgabcdefgabcdefgabcdefgabcdefgabcd	antiparallel
Q7LGC8	Paircoil	255	defgabcdefgabcdefgabcdefgabcde	parallel
Q7LGC8	Paircoil	322	fgabcbefgabcdefgabcdefgabcdefgabcdefg	trimer
Q7LGC8	Paircoil	396	gabcdefgabcdefgabcdefgabcdefgab	trimer
Q7M4L6	Ncoils	333	abcdefgabcdefgabcdefgefg	parallel
Q7M4L6	Paircoil	323	efgabcdefgabcdefgabcdefgabcdefgabcdefgabcdefgab	trimer
Q7RTM1	Marcoil	218	cdefgabcdefgabcdbc	antiparallel
Q7RTM1	Marcoil	445	bcdefgabcdefgabcde	trimer
Q7RTM1	Marcoil	508	gabcdefgabc	NA
Q7RTM1	Ncoils	212	abcdefgabcdefgabcdefgdefgefg	trimer
Q7RTM1	Ncoils	289	abcdefgabcdefgabcdefg	trimer
Q7RTM1	Ncoils	444	abcdefgabcdefgabcdefg	trimer
Q7RTM1	Ncoils	498	abcdefgabcdefgabcdefg	antiparallel
Q7RTM1	Paircoil	204	gabcdefgabcdefgabcdefgabcdefgabcde	trimer
Q7RTN6	Paircoil	247	bcdefgabcdefgabcdefgabcdefgabc	antiparallel
Q7RTP6	Marcoil	26	efgabcdefgabcdefgabcdefgabcdefgabcdefg	tetramer
Q7RTP6	Marcoil	250	efgabcdefgabcde	trimer
Q7RTP6	Marcoil	326	efgabcdefgabcdef	parallel
Q7RTP6	Marcoil	568	bcdefgabcdefgabcd	antiparallel
Q7RTP6	Marcoil	654	abcdefgabcdefgabcdefgabcdefgabcdefgabcde	trimer
Q7RTP6	Marcoil	879	fgabcdefgabcdefgabcdefgabcdefgabcdefgabcdefgabcdefgabcdefgabcdefgabcdefgab	trimer
Q7RTP6	Marcoil	964	bcdefgabcdefgaefgabcdefgabcdefgabcdefgabcdefgabcdefgabcdefgabcdefggabcdefgabcdefgabgabcdefgabcdefgabcdefgabcdefgabcdefgabcdefg	trimer
Q7RTP6	Marcoil	1126	abcdefgabcdefga	trimer
Q7RTP6	Marcoil	1408	defgabcdefgabcdefga	tetramer
Q7RTP6	Marcoil	1470	bcdefgabcde	NA
Q7RTP6	Marcoil	1561	abcdefgabcdefgabcdefgabcdefgabcdefgabcdefgabcdefgabcdefgabcdefgefgab	trimer
Q7RTP6	Marcoil	1785	efgabcdefgabcdefgabcdefgabcdefgabcdefgabcdefgabcdefgabcdefgabcdefgabcdefgabcdefgabcdefgabcdefgabcdefgabcdefgabcdefgabcdefgabcdefgabcdefefgabcdefgabcdefgbcdefgabcdefgabcdefgabcdefgabcdefgabcdefgabcdefgabcdefgabcde	trimer
Q7RTP6	Ncoils	22	abcdefgabcdefgabcdefg	trimer
Q7RTP6	Ncoils	50	abcdefgabcdefgabcdefg	tetramer
Q7RTP6	Ncoils	246	abcdefgabcdefgabcdefgabcdefg	trimer
Q7RTP6	Ncoils	315	abcdefgabcdefgabcdefgabcdefgabcdefg	parallel
Q7RTP6	Ncoils	567	abcdefgabcdefgabcdefg	antiparallel
Q7RTP6	Ncoils	654	abcdefgabcdefgabcdefgabcdefgabcdefgfg	trimer
Q7RTP6	Ncoils	716	abcdefgabcdefgabcdefg	antiparallel
Q7RTP6	Ncoils	889	abcdabcdefgabcdefgabcdefgefgbcdefg	parallel
Q7RTP6	Ncoils	926	ababcdefgabcdefgabcdefgfg	trimer
Q7RTP6	Ncoils	984	abcabcdabcdefgabcdefgabcdefgdefgabcdefggabcdefgabcdefgefgabcdefgabcdefg	trimer
Q7RTP6	Ncoils	1069	abcdefgabcdefgabcdefg	trimer
Q7RTP6	Ncoils	1405	abcdefgabcdefgabcdefgefg	tetramer
Q7RTP6	Ncoils	1523	abcdefgabcdefgabcdefg	trimer
Q7RTP6	Ncoils	1575	abcdefgabcdefgabcdefgabcdefgabcabcdefgabcdefgabcdefg	trimer
Q7RTP6	Ncoils	1805	abcdefgabcdeaaabcdefabcdefgabcdefgabcdefgbcdefabcdefgabcdefgabcdefgabcdefgefgdefg	trimer
Q7RTP6	Ncoils	1900	abcdefgabcdefgabcdefgababcdefgabcdefgabcabcdefgabcdefgabcdefgabcdefgefgabcdefgabcdefgabcdefgefgfg	tetramer
Q7RTP6	Paircoil	232	abcdefgabcdefgabcdefgabcdefgabcdefgabcdefgabcdefgabcde	trimer
Q7RTP6	Paircoil	313	fgabcdefgabcdefgabcdefgabcdefgabcdefgac	parallel
Q7RTP6	Paircoil	373	bcdefgabcdefgabcdefgabcdefgabc	parallel
Q7RTP6	Paircoil	703	fgabcdefgabcdefgabcdefgabcdefgabcde	trimer
Q7RTP6	Paircoil	911	gabcdefgabcdefgabcdefgabcdefgabcdefgabcd	trimer
Q7RTP6	Paircoil	990	cdefgabcdefgabcdefgabcdefgabcdefgabcdefgabc	trimer
Q7RTP6	Paircoil	1312	cdefgabcdefgabcdefgabcdefgabcd	trimer
Q7RTP6	Paircoil	1409	efgabcdefgabcdefgabcdefgabcdefga	trimer
Q7RTP6	Paircoil	1584	abcfgabcdefgabcdefgabcdefgabcdefgabcdefdefgabc	trimer
Q7RTP6	Paircoil	1780	abfgabcdefgabcdefgabcdefgabcdefgabcd	parallel
Q7RTP6	Paircoil	1817	fefgebcdefgabcdedbcdefgdefgabcdefgabcdefgabcdefgabcdefgabcdefgabcdefgefgcb	trimer
Q7RTP6	Paircoil	1892	fabcdefgabcdefgabcdcdefgabcdefgabcdefgabcdefgabcdefgabcdefgabcdefabcdefgabcdefgabcdefgabcabcdefgabcdefgabd	parallel
Q7RTR0	Marcoil	49	bcdefgabcd	NA
Q7RTR0	Marcoil	80	fgabcdefgabcdefgabcdefgabcdef	antiparallel
Q7RTR0	Marcoil	125	abcdefgabcdefgabcdefgabcd	antiparallel
Q7RTR0	Marcoil	515	gabcdefgabcdefgabcdefgabcdef	parallel
Q7RTR0	Ncoils	74	aabcdefgabcdefgabcdefgabcdefgabcdefg	antiparallel
Q7RTR0	Ncoils	121	abcdabcdefgabcdefgabcdefgdefgefg	antiparallel
Q7RTR0	Ncoils	199	abcdefgabcdefgabcdefg	antiparallel
Q7RTR0	Ncoils	230	abcdefgabcdefgabcdefg	tetramer
Q7RTR0	Ncoils	344	abcdefgabcdefgabcdefg	trimer
Q7RTR0	Ncoils	516	abcdefgabcdefgabcdefgabcdefg	parallel
Q7RTR0	Ncoils	955	abcdefgabcdefgabcdefg	trimer
Q7RTR0	Paircoil	122	efgabcdefgabcdefgabcdefgabcdefg	antiparallel
Q7RTR0	Paircoil	515	defgabcdefgabcdefgabcdefgabcdefgabcdefgabcdefgabc	trimer
Q7RTR2	Marcoil	535	defgabcdefgabcdef	tetramer
Q7RTR2	Marcoil	575	gabcdefgabcdef	trimer
Q7RTR2	Marcoil	767	efgabcdefgabcdefgabcdefgabcdefgabcdefgabcdefd	parallel
Q7RTR2	Marcoil	860	defgabcdefgabcdefgabcdefgabcdefgabcdefgabcdefgabcdefgabcdefgabcdefgabcdefgabcdefgabcdefgabcdefgabcd	trimer
Q7RTR2	Ncoils	280	abcdefgabcdefgabcdefg	tetramer
Q7RTR2	Ncoils	413	abcdefgabcdefgabcdefg	tetramer
Q7RTR2	Ncoils	532	abcdefgabcdefgabcdefg	tetramer
Q7RTR2	Ncoils	576	abcdefgabcdefgabcdefg	trimer
Q7RTR2	Ncoils	661	abcabcdefgababcdefgabcdefgabcdefg	trimer
Q7RTR2	Ncoils	710	abcdefgabcdefgabcdefgabcdefg	trimer
Q7RTR2	Ncoils	770	abcdefgabcdefgabcdefg	parallel
Q7RTR2	Ncoils	794	abcdefgabcdefgabcdefgabcdefg	trimer
Q7RTR2	Ncoils	857	abcdefgabcdefgabcdefgabcdefgdefgabcdefg	trimer
Q7RTR2	Ncoils	906	abcdefgabcdefgabcdefgabcdefg	trimer
Q7RTR2	Ncoils	990	ababcdefgabcdefgabcdefgfgefg	trimer
Q7RTR2	Paircoil	492	defgabcdefgabcdefgabcdefgabcde	antiparallel
Q7RTR2	Paircoil	524	gabcdefgabcdefgabcdefgabcdefga	trimer
Q7RTR2	Paircoil	599	defgabcdefgabcdefgabcdefgabcdefg	antiparallel
Q7RTR2	Paircoil	655	fgabcdefgabcgefgabcdefgabcdefgabcdefgabcdefgab	trimer
Q7RTR2	Paircoil	709	gabcdefgabcdefgabcdefgabcdefgabcdefgabcdefgabcdefgabcde	trimer
Q7RTR2	Paircoil	767	efgabcdefgabcdefgabcdefgabcdecdefgabcdefgabcdefgabcdefgabcde	trimer
Q7RTR2	Paircoil	849	gabcdefgabcdefgabcdefgabcdefgabcdefgabcdefgabcdefgabcdefgabcdefgabcdefgabcdefgabcdefgabcdefgabcdefgabcdefgabcdefgabcdefgabcdefgabcdefgefgabcdefgabcdefgabcdefgabcdefgaabcdef	trimer
Q7RTR8	Ncoils	161	abcabcdefgabcdefgabcdefgdefg	trimer
Q7RTR8	Ncoils	288	abcdefgabcdefgabcdefg	parallel
Q7RTR8	Paircoil	159	fgefgabcdefgabcdefgabcdefgabcdef	trimer
Q7RTR8	Paircoil	204	abcdefgabcdefgabcdefgabcdefgabcdeb	antiparallel
Q7RTS1	Marcoil	69	cdefgabcdefgabcdefgabcdefgabcdefgabcdefgabcdefgabcdefgabc	parallel
Q7RTS1	Ncoils	69	ababcabcdefgabcdefgabcdefgabcdefgabcdefgabcdefgcdefgabcdefg	trimer
Q7RTS1	Ncoils	150	abcdefgabcdefgabcdefg	antiparallel
Q7RTS1	Paircoil	67	defgebcdefgabcdefgabcdefgabcdefgabcd	trimer
Q7RTS1	Paircoil	104	efgefgabcdefgabcdefgabcdefgabcdefgab	trimer
Q7RTS3	Marcoil	32	defgabcdefgabcdefgabcdefgabcd	trimer
Q7RTS3	Marcoil	135	efgabcdefgabcbcdefgabcdefgabcdefgabcdefgabcdefbcdefdefga	antiparallel
Q7RTS3	Ncoils	36	abcdefgabcdefgabcdefgabcdefg	antiparallel
Q7RTS3	Ncoils	138	abcdefgababcdefgabcdefgabcdefgabcdefgabcdefggabcdefg	antiparallel
Q7RTS3	Paircoil	36	abcdefgabcdefgabcdefgabcdefgabc	antiparallel
Q7RTS3	Paircoil	135	efgabcdefefgabcdefgabcdefgabcdefgabcdefgabcdefgabcdeffga	parallel
Q7RTS5	Ncoils	36	abcdefgabcdefgabcdefg	trimer
Q7RTS5	Ncoils	246	abcdefgabcdefgabcdefgabcdefg	tetramer
Q7RTS5	Paircoil	245	defgabcdefgabcdefgabcdefgabcde	tetramer
Q7RTS7	Marcoil	128	fgabcdefgabcdefgabcdefgabcdefgabcdefgabcdefgabcdefgababcdefgabcdefgabcdefgabcdefgabcdefgabcdefgabcdefgabcdefgabcdefgabcdefgabcdefgabcdefgabcdefgabcdefgabcdefgabcdefgabcdefgabcdefgabcdedefgabcdefgabcdefgabcdefgabcdefgabcdefgabcdefgabcdefgabcdefgabcdefgabcdefgabcdefgabcgabcdefgabcdefgabcdefgabcdefgabcdefgabcdefgabcdefgabcdefgabcde	tetramer
Q7RTS7	Ncoils	122	abcdefgaabcdefgabcdefgabcdefgabcdefgabcdefgabcdefgabcdefgefg	parallel
Q7RTS7	Ncoils	184	abcdabcdefgabcdefgabcdefgabcdefgabcdefgabcdefgabcdefgabcdefgabcdefgabcdefgabcdefgabcdefgabcdefgabcdefgabcdefg	tetramer
Q7RTS7	Ncoils	307	abcdefgaabcdabcdabcabcdefgabcdefgabcdefgdefgabcdefgabcdefgabcdefgabcdefgabcdefgabcdefgdefgabcdefgabcdefgabcdefgabcdefgabcdefgabcdefgabcdefgabcdefg	trimer
Q7RTS7	Paircoil	132	cdefgabcdefgabcdefgabcdefgabcdefgabcdefgabcdefgabcdefgabc	parallel
Q7RTS7	Paircoil	190	cdefgabcdefgabcdefgabcdefgabcdefgabcdefgabcdefgabcdefgabcdefgabcdefgabcdefgabcdefgabcdefgabcdefgabcdefgabcdefgaefgabcdefgadefgabcdefgabcdefgabcdefgabcdefgabcdefgabcdefgabcdefgabcdefgabcdefgabcdefgabcdebcdefgabcdefgabcdefgabcdefgabcdefgabcdefgabcdefgabcdefgabcdefgabcde	antiparallel
Q7RTS9	Marcoil	493	defgabcdefgabcdefgabcdefgabcdefgabcdefgabcdefga	tetramer
Q7RTS9	Ncoils	114	abcdefgabcdefgabcdefg	antiparallel
Q7RTS9	Ncoils	141	abcdefgabcdefgabcdefg	trimer
Q7RTS9	Ncoils	280	abcdefgabcdefgabcdefg	trimer
Q7RTS9	Ncoils	355	abcdefgabcdefgabcdefg	trimer
Q7RTS9	Ncoils	464	abcdefgabcdefgabcdabcdefgabcdabcdefgabcdefgabcdefg	trimer
Q7RTS9	Ncoils	518	abcdefgabcdefgabcdefgabcdefg	tetramer
Q7RTS9	Paircoil	70	gabcdefgabcdefgabcdefgabcdefgab	trimer
Q7RTS9	Paircoil	168	cdefgabcdefgabcdefgabcdefgabcd	antiparallel
Q7RTS9	Paircoil	341	dbcdefgabcdefgabcdefgabcdefgabcdefgab	trimer
Q7RTS9	Paircoil	462	cdefgabcdefgabcdeefgabcdefgabcdefgabcdefgabcdefgabcdefg	antiparallel
Q7RTT3	Ncoils	21	abcdefgabcdefgabcdefgbcdefgabcdefg	tetramer
Q7RTT4	Ncoils	166	abcdefgabcdefgabcdefg	antiparallel
Q7RTT4	Paircoil	15	bcdefgabcdefgabcdefgabcdefgabc	tetramer
Q7RTT5	Ncoils	34	abcdefgabcdefgabcdefg	antiparallel
Q7RTT6	Ncoils	14	abcdefgabcdefgabcdefabcdefgabcdefgabcdefg	antiparallel
Q7RTT6	Ncoils	67	abcdefgabcdefgabcdefgabcdefg	trimer
Q7RTT6	Paircoil	15	bcdefgabcdefgabcdefgabcdefgabc	tetramer
Q7RTT6	Paircoil	66	defgabcdefgabcdefgabcdefgabcdef	trimer
Q7RTT9	Marcoil	31	bcdefgabcdefg	NA
Q7RTT9	Ncoils	23	abcdefgabcdefgabcdefgabcdefg	trimer
Q7RTU0	Marcoil	53	fgabcdefgabcdefgabcdefga	trimer
Q7RTU0	Ncoils	52	aababcdefgabcdefgabcdefg	trimer
Q7RTU0	Paircoil	82	efgabcdefgabcdefgabcdefgabcdef	trimer
Q7RTU1	Marcoil	80	fgabcdefgabcdefgabcdefga	trimer
Q7RTU1	Ncoils	75	abcdefgabcdefgabcdefgabcdefg	trimer
Q7RTU1	Paircoil	109	efgabcdefgabcdefgabcdefgabcd	trimer
Q7RTU3	Marcoil	53	abcdefgabcdefgabcdefgabcdefgabcdefgabcdefgabcdefgabcdefgab	trimer
Q7RTU3	Marcoil	136	cdefgabcdefga	NA
Q7RTU3	Ncoils	56	abcdefgabcdabcdefgabcdefgabcdefgabcdefggabcdefgabcdefg	antiparallel
Q7RTU3	Ncoils	127	abcabcdefgabcdefgabcdefg	parallel
Q7RTU3	Paircoil	53	abcdefgabcdefgabcdefgabcdefgabcdefgabcdefgabcdefgabccdefab	trimer
Q7RTU3	Paircoil	117	efgabcdefgabcdefgabcdefgabcdefgabcdef	trimer
Q7RTU4	Marcoil	63	fcdefgagabcdefgabcdefgabcdefgabc	parallel
Q7RTU4	Ncoils	55	abcdefgabcdefgababcdefgabcdefgabcdefgdefgabcdefg	parallel
Q7RTU4	Ncoils	104	abcdefgabcdefgabcdefg	trimer
Q7RTU4	Paircoil	61	efgabcgabcdefgabcdefgabcdefgabcdefgaefgabcdefgabcdefgabcdefgabcd	trimer
Q7RTU5	Marcoil	155	bcdefgabcdefgabcdefgabcdefgabcdefgabcfgabcdefgabgabcdef	tetramer
Q7RTU5	Ncoils	158	abcabcdefgabcdefgabcdefg	trimer
Q7RTU5	Paircoil	155	bcdefgabcdefgabcdefgabcdefga	trimer
Q7RTU5	Paircoil	184	bcdefgabcdefgabcdefgabcdefgabcd	antiparallel
Q7RTU7	Paircoil	75	fgabcdefgabcdefgabcdefgabcde	antiparallel
Q7RTU9	Marcoil	740	bcdefgabcdefgabc	tetramer
Q7RTU9	Marcoil	1412	fgabcdefgabcdefgabcdef	antiparallel
Q7RTU9	Ncoils	1414	abcdefgabcdefgabcdefg	antiparallel
Q7RTU9	Paircoil	740	bcdefgabcdefgabcdefgabcdefgabcdef	tetramer
Q7RTV2	Marcoil	22	cdefgabcdefgabcdefgabcdefgabcdefgabcdefgabcdefgab	trimer
Q7RTV2	Ncoils	16	abcdefgabcdabcdefgabcdefgabcdefgabcdefgabcdefg	trimer
Q7RTV2	Paircoil	10	efgabcdefgabcdefgabcdefgabcdefgabcdefgabcdefga	trimer
Q7RTV3	Marcoil	275	defgabcdefgabcdefgafgabcdefgabcdefgabcdefgabcdefgabcdefgabcdefgabcdefgabcdef	trimer
Q7RTV3	Ncoils	150	abcdefgabcdefgabcdefg	trimer
Q7RTV3	Ncoils	262	ababcdefgabcdefgabcdefg	antiparallel
Q7RTV3	Ncoils	305	ababcabcdefgabcdefgabcdefgabcdefgdefgefg	trimer
Q7RTV3	Paircoil	257	abcdefgabcdefgabcdefgabcdefgab	antiparallel
Q7RTV3	Paircoil	305	cdefgabcdefgabcdefgabcdefgabcdefgabcdefgab	trimer
Q7RTW8	Marcoil	88	gdefgabcdefgabcdefgabcdefgabcdefgabcdefgabcdefgabcdefgabcdefga	trimer
Q7RTW8	Marcoil	352	abcdefgabcdefgabcdefgabcdefgabcdefgabcdefgabcdefgabcdefgabcdefga	tetramer
Q7RTW8	Marcoil	1095	gabcdefgabcde	NA
Q7RTW8	Ncoils	78	abcdefgabcdefgaabcdefgabcdefgabcdefgeabcdefgabcdefgabcdefg	trimer
Q7RTW8	Ncoils	202	abcdefgabcdefgabcdefgabcdefg	antiparallel
Q7RTW8	Ncoils	287	abcdefgabcdefgabcdefg	antiparallel
Q7RTW8	Ncoils	373	abcdefgabcdefgabcdefgabcdefgabcdefgabcdefg	tetramer
Q7RTW8	Ncoils	906	abcdefgabcdefgabcdefg	antiparallel
Q7RTW8	Ncoils	1025	abcdefgabcdefgabcdefg	trimer
Q7RTW8	Paircoil	112	efgabcdefgabcdefgabcdefgabcdefdefgabcdefg	trimer
Q7RTW8	Paircoil	202	abcdefgabcdefgabcdefgabcdefgab	antiparallel
Q7RTW8	Paircoil	366	defdefgabcdefgabcdefgabcdefgabcdefgabcdefgabcdefgabcdef	tetramer
Q7RTW8	Paircoil	427	gabcdefgabcdefgabcdefgabcdefgab	antiparallel
Q7RTW8	Paircoil	657	cdefgabcdefgabcdefgabcdefgabcdefgabcdefg	antiparallel
Q7RTW8	Paircoil	901	abcdefgabcdefgabcdefgabcdefgabcdefga	parallel
Q7RTX0	Ncoils	76	abcdefgabcdefgabcdefg	antiparallel
Q7RTX0	Paircoil	250	bcdefgabcdefgabcdefgabcdefgabcdefgab	tetramer
Q7RTX1	Ncoils	249	abcdefgabcdefgabcdefg	antiparallel
Q7RTX7	Marcoil	307	efgabcdefgabcdefgabcdefgabcdefgabcd	tetramer
Q7RTX7	Marcoil	368	bcdefgabcdefgabcdefgabcdefgabcdefgabcdefgabcdefgabcdefgabcdefgabcdefgabcdefgabcdefgabcdecdefgabcdefgabc	trimer
Q7RTX7	Ncoils	57	abcdefgabcdefgabcdefg	antiparallel
Q7RTX7	Ncoils	303	abcdefgabcdefgaabcdefgabcdefgabcdefg	tetramer
Q7RTX7	Ncoils	367	abcdefgabcdefgabcdefgabcdefgabcdefgefgdefgabcdefgabcdefg	trimer
Q7RTX7	Ncoils	437	abcdefgabcdefgabcdefg	antiparallel
Q7RTX7	Paircoil	307	bfgafgabcdefgabcdefgabcdefgabcdefga	trimer
Q7RTX7	Paircoil	366	gabcdefgabcdefdefgabcdefgabcdefgabcdefgabcdefgdefgabgdefgabcdbcdefgdefgabcdefgefgabcdefgefgabcdefgabcdefgef	trimer
Q7RTZ1	Ncoils	404	abcdefgabcdefgabcdefg	trimer
Q7RTZ1	Paircoil	393	defgabcdefgabcdefgabcdefgabcde	trimer
Q7RTZ2	Marcoil	222	cdefgabcdefgabcdefgabcdefgab	tetramer
Q7RTZ2	Marcoil	507	cdefgabcdefg	NA
Q7RTZ2	Ncoils	220	abcdefgabcdefgabcdefgabcdefg	tetramer
Q7RTZ2	Ncoils	420	abcdefgabcdefgabcdefg	trimer
Q7RTZ2	Ncoils	505	abcdefgabcdefgabcdefg	tetramer
Q7RTZ2	Paircoil	419	gabcdefgabcdefgabcdefgabcdefg	trimer
Q7RTZ2	Paircoil	481	bcdefgabcdefgaefgabcdefgabcdefgabcdefgabcdefgabcde	tetramer
Q7RTY1	Marcoil	204	abcdefgabcdefgabcdefgabcdefgabcdefgabcde	trimer
Q7RTY1	Ncoils	211	abcdefgabcdefgabcdefgabcdefg	trimer
Q7RTY1	Paircoil	209	fgabcdefgabcdefgabcdefgabcdefgabcdefga	trimer
Q7RTY7	Marcoil	635	fgabcdefgabcde	trimer
Q7RTY7	Ncoils	630	abcdefgabcdefgabcdefgabcdefg	tetramer
Q7RTY7	Ncoils	1097	abcdefgabcdefgabcdefg	antiparallel
Q7RTY7	Paircoil	87	bcdefgabcdefgabcdefgabcdefgabcdef	tetramer
Q7RTY7	Paircoil	305	defgabcdefgabcdefgabcdefgabcdefgabc	trimer
Q7RTY7	Paircoil	346	fgabcdefgabcdefgabcdefgabcdefgab	trimer
Q7RTY7	Paircoil	627	efgabcdefgabcdefgabcdefgabcdefgabcdefgab	tetramer
Q7RTY7	Paircoil	1086	bcdefgabcdefgabcdefgabcdefgabcdefga	antiparallel
Q7RTY8	Ncoils	126	abcdefgabcdefgabcdefg	antiparallel
Q7RTY8	Paircoil	196	abcdefgabcdefgabcdefgabcdefgabfgabcd	trimer
Q7Z2D5	Marcoil	341	bcdefgabcdefgabcd	trimer
Q7Z2D5	Marcoil	445	efgabcdefgabcde	trimer
Q7Z2D5	Ncoils	333	abcdefgabcdefgabcdefg	trimer
Q7Z2D5	Ncoils	369	abcdefgaabcdefgabcdefgabcdefgfg	tetramer
Q7Z2D5	Ncoils	439	ababcdefgabcdefgabcdefg	trimer
Q7Z2D5	Ncoils	656	abcdefgabcdefgabcdefgabcdefg	trimer
Q7Z2D5	Paircoil	355	abcdefgabcdefgabcdefgabcdefgabcdefgabcdefgefga	parallel
Q7Z2D5	Paircoil	429	efgabcdedefgabcdefgabcdefgabcdefgabcde	trimer
Q7Z2D5	Paircoil	653	efgabcdefgabcdefgabcdefgabcdefdefgabcdefg	trimer
Q7Z2E3	Ncoils	128	abcdefgabcdefgabcdefg	trimer
Q7Z2E3	Ncoils	224	abcabcdefgabcdefgabcdefg	trimer
Q7Z2E3	Paircoil	222	fgabcdefgabcdefgabcdefgabcdefgab	trimer
Q7Z2G1	Marcoil	39	defgabcdefgabcdefgabcdef	parallel
Q7Z2G1	Marcoil	110	abcdefgabcd	NA
Q7Z2G1	Ncoils	43	abcdefgabcdefgabcdefg	parallel
Q7Z2G1	Ncoils	110	abcdefgabcdefgabcdefggefg	tetramer
Q7Z2G1	Ncoils	153	abcdefgabcdefgabcdefg	parallel
Q7Z2G1	Paircoil	83	bcdbfgabcdefgabcdefgabcdefgabcdefgabcdefgabcdefgaabcdefgabcde	tetramer
Q7Z2G1	Paircoil	148	cdefgabcdefgabcdefgabcdefgab	parallel
Q7Z2H8	Ncoils	159	abcdabcdefgabcdefgabcdefg	trimer
Q7Z2K6	Ncoils	137	abcdefgabcdefgabcdefg	trimer
Q7Z2K6	Paircoil	131	bcdefgabcdefgabcdefgabcdefgabcdef	trimer
Q7Z2K6	Paircoil	352	cdefgabcdebcdefgabcdefgabcdefgabcdefgabcde	trimer
