## Supplementary Table for "Distribution of disease-causing germline mutations in coiled-coils suggests essential role of their N-terminal region" (part 12 of 17)

### Sheet: Coiled coil register&oligomeric (continued)
AC	input method	start	register	logicoil
Q7Z2K8	Marcoil	938	gabcdefgabcdef	antiparallel
Q7Z2K8	Ncoils	388	abcdefgabcdefgabcdefg	antiparallel
Q7Z2K8	Ncoils	928	abcdefgabcdefgabcdefg	trimer
Q7Z2Q7	Marcoil	285	abcdefgabcdefgab	parallel
Q7Z2Q7	Marcoil	518	efgabcdefgabcd	antiparallel
Q7Z2Q7	Marcoil	549	abcdefgabcdefgabcd	parallel
Q7Z2Q7	Ncoils	278	abcdefgabcabcdefgabcdefgabcdefg	tetramer
Q7Z2Q7	Ncoils	320	abcdefgabcdefgabcdefg	tetramer
Q7Z2Q7	Ncoils	542	abcdefgabcdefgabcdefgabcdefgabcdefg	parallel
Q7Z2Q7	Paircoil	253	gabcdefgabcdefgabcdecdefgabcdecdefgabcdefgabcdefgabcdefgabcdefgdefgabcdefgabcdefgabcdef	trimer
Q7Z2Q7	Paircoil	548	gabcdefgabcdefgabcdefgabcdefga	parallel
Q7Z2T5	Marcoil	2	efcdefgabcdefgefgabcdg	parallel
Q7Z2T5	Marcoil	75	bcdefgabcdefgabcdefgab	antiparallel
Q7Z2T5	Marcoil	299	fgaefgabcdefgabcdefgabgabcdefgabcdgabcdefgabcdefgabcdefgabcd	trimer
Q7Z2T5	Ncoils	2	aabcdefgabcdefgabcdefg	trimer
Q7Z2T5	Ncoils	74	abcdefgabcdefgabcdefgabcdefg	trimer
Q7Z2T5	Ncoils	253	ababcdefgabcdefgabcdefg	antiparallel
Q7Z2T5	Ncoils	291	abcdefgabcdefgabcdefgabcabcdefgabcdefgabcdefgabcdefgcdefgabcdefgabcdefg	trimer
Q7Z2T5	Ncoils	427	abcdefgabcdefgabcdefg	antiparallel
Q7Z2T5	Ncoils	605	abcdefgabcdefgabcdefg	tetramer
Q7Z2T5	Paircoil	74	abcdefgabcdefgabcdefgabcdefgabcdefgabcdefgefga	trimer
Q7Z2T5	Paircoil	289	fgabcdefgabcdefgabcdefgabcdefgabcdefgabcdefgabcddefgabcdefgabcdefgabcdefgabc	trimer
Q7Z2T5	Paircoil	578	defgabcdefgabcdefgabcdefgabcdefgabcdefbcdefgabcdefgabc	parallel
Q7Z2T5	Paircoil	699	bcdefgabcdefgabcdefgabcdefgabc	parallel
Q7Z2V1	Ncoils	171	abcdefgabcdefgabcdefg	tetramer
Q7Z2W4	Ncoils	112	abcdefgabcdefgabcdefg	antiparallel
Q7Z2W4	Ncoils	490	abcdefgabcdefgabcdefg	tetramer
Q7Z2W4	Ncoils	744	abcdefgabcdefgabcabcdefgabcdefgabcdefg	antiparallel
Q7Z2W4	Paircoil	97	gabcdefgabcdefgabcdefgabcdefgabcdefbcdefgabcde	trimer
Q7Z2W4	Paircoil	653	efgabcdefgabcdefgabcdefgabcdef	antiparallel
Q7Z2W4	Paircoil	762	fgabcdefgabcdefgabcdefgabcdefga	parallel
Q7Z2W7	Marcoil	274	abcdefgabcdefgab	antiparallel
Q7Z2W7	Marcoil	590	defgabcdefgabcabcdefgabcdefgabcdefgabcdefgabcdefgabcdee	tetramer
Q7Z2W7	Marcoil	1057	defgabcdefgabcdefgabcdefgabcdefgabcdefgabcdefgab	trimer
Q7Z2W7	Ncoils	11	abcdefgabcdefgabcdefg	trimer
Q7Z2W7	Ncoils	47	abcdefgabcdefgabcdefg	antiparallel
Q7Z2W7	Ncoils	274	abcdefgabcdefgabcdefg	antiparallel
Q7Z2W7	Ncoils	328	abcdefgabcdefgabcdefgabcdefg	trimer
Q7Z2W7	Ncoils	382	abcdefgabcdefgabcdefg	trimer
Q7Z2W7	Ncoils	499	abcdefgabcdefgabcdefgabcdefg	antiparallel
Q7Z2W7	Ncoils	587	abcdabcabcdefgabcdefgabcdefgefgabcdefgabcdefgabcdefg	tetramer
Q7Z2W7	Ncoils	1060	abcdabcdabcdefgabcdefgabcdefgabcdefgabcdefg	trimer
Q7Z2W7	Paircoil	1	bcdefgabcdefgabcdefgabcdefgabcdefg	trimer
Q7Z2W7	Paircoil	328	abcdefgabcdefgabcdefgabcdefgabcdefg	trimer
Q7Z2W7	Paircoil	574	bcdefgabcdefgabcdefgafgabcdefgabcdefgabcdefgabcdefgabcdefgabcdefgabcdefgab	tetramer
Q7Z2W7	Paircoil	1048	fgabcdefcdefgabcdefgabcdefgabcdefgabcdefgabcdefgabcdefgab	trimer
Q7Z2W9	Paircoil	102	defgabcdefgabcdefgabcdefgabcdefga	trimer
Q7Z2X4	Ncoils	188	abcdefgababcdeabcdefgabcdefgabcdefgabcdefg	trimer
Q7Z2X4	Paircoil	184	defgabcdefgabcdefgabcdefgabcdefgabcdefgabcdefga	trimer
Q7Z2X7	Marcoil	69	bcdefgabcde	NA
Q7Z2X7	Ncoils	1	abcdefgabcdefgabcdefgg	trimer
Q7Z2Y5	Marcoil	82	cdefgabcdefgabcdefg	antiparallel
Q7Z2Y5	Marcoil	316	abcdefgabcdefgabc	trimer
Q7Z2Y5	Marcoil	492	gabgabcdefgabcdefgabcdefgabcdefgagabcdefgabcdefgabcdefgabcdefgabcdefgabcdefgabcdefgabcdefgabcdefga	antiparallel
Q7Z2Y5	Marcoil	676	fgafgabcdefgabcdefgabfgaefgabcdefcdefgefgabcdefgabcdefgabcdefgabcdefgaefgabcdefgabcdefgabcdefge	tetramer
Q7Z2Y5	Marcoil	947	cdefgabcdefgabcdefgabcdefgabcdefgabc	tetramer
Q7Z2Y5	Marcoil	1287	fgabcdedefgabcdefgabcd	trimer
Q7Z2Y5	Marcoil	1519	efgabcdefgabcdefgabcdefg	tetramer
Q7Z2Y5	Ncoils	80	abcabcdefgabcdefgabcdefg	trimer
Q7Z2Y5	Ncoils	316	abcdefgabcdefgabcdefg	trimer
Q7Z2Y5	Ncoils	677	aabcdefgabcdefgabcdefg	antiparallel
Q7Z2Y5	Ncoils	710	abcdefgabcdefgabcdabcdefgabcdefgabcdefgabcdefgefgdefg	tetramer
Q7Z2Y5	Ncoils	823	abcdefgabcdefgabcdefg	trimer
Q7Z2Y5	Ncoils	945	abcabcdabcdefgabcdefgabcdefgabcdefg	tetramer
Q7Z2Y5	Ncoils	1033	abcdefgabcdefgabcdefgabcdefg	trimer
Q7Z2Y5	Ncoils	1282	abcdefgababcdefgabcdefgabcdefgefg	antiparallel
Q7Z2Y5	Ncoils	1520	ababcdefgabcdefgabcdefg	tetramer
Q7Z2Y5	Ncoils	1559	abcdefgabcdefgabcdefg	trimer
Q7Z2Y5	Paircoil	312	dabcdefgabcdefgabcdefgabcdefgab	trimer
Q7Z2Y5	Paircoil	713	defgabcdefgabcdebcdefgabcdefgabcdefgabcdefgabcdefgabcdefga	trimer
Q7Z2Y5	Paircoil	933	cdefgabcdefgabcdefgabcdefgabcdefgabcdefgabcdefgabcdefga	trimer
Q7Z2Y5	Paircoil	1030	efgabcdefgabcdefgabcdefgabcdefgabc	trimer
Q7Z2Y5	Paircoil	1295	efgabcdefgabcdefgabcdefgabcdef	antiparallel
Q7Z2Y5	Paircoil	1351	defgabcdefgabcdefgabcdefgabcdefg	trimer
Q7Z2Y5	Paircoil	1470	efgabcdefgabcdefgabcdefgabcdefg	trimer
Q7Z2Y5	Paircoil	1507	gabcdefgabcdefgabcdefgabcdefgabcdefgabcdefgfgabcdefgabcdefgabcdefgabcdefga	trimer
Q7Z2Y8	Marcoil	16	fgabcdefgabcdefgab	trimer
Q7Z2Y8	Marcoil	52	defgabcdefgabcdefgabcdefgabcdefgabcdefgabcdefgabcdefgabcdefgabcdefgabcdefgabcdefgabcdefga	antiparallel
Q7Z2Y8	Marcoil	145	abcdefgabcdefgabcdefg	antiparallel
Q7Z2Y8	Marcoil	373	efgabcdefgabcdef	trimer
Q7Z2Y8	Marcoil	498	fgabcdefgabcdefgabcdefgabcdefgabfgabcdefgabcdefgabcdefgabcdefgab	trimer
Q7Z2Y8	Marcoil	619	defgabcdefgabgabcdefgabcdefgabcdefgabcdefgabcdefgabc	trimer
Q7Z2Y8	Marcoil	716	efgabcdefgabcdefgabcdefgabcdefgab	trimer
Q7Z2Y8	Marcoil	1120	bcdefgabcdefgabcdefgbcdefgabcdefgabcdefgabcdefgabcdefgabcabcdefgabcdefgabcdefgabcdefgabcdefgabcdefgabcdefgabcdefgabcdefgabcdefgabcdefgabcdefgabcdefgaab	antiparallel
Q7Z2Y8	Marcoil	1282	fgabcdefgabcdefgabcdefgabcdefgabcdebcdefgabcdefgabcdefgabcdefg	trimer
Q7Z2Y8	Marcoil	1377	cdefgabcdefgabcdefgabcdefgabcdefgabcdefgabcdefgabcdefgabcdef	trimer
Q7Z2Y8	Marcoil	1616	cdefgabcdefgabcdefgabcdefgabcdefgabcd	trimer
Q7Z2Y8	Marcoil	1711	gabcdefgabc	NA
Q7Z2Y8	Marcoil	1768	cdefgabcdefg	NA
Q7Z2Y8	Marcoil	1789	cdefgabcdefgabcdefg	antiparallel
Q7Z2Y8	Marcoil	1816	fgcdefgabcdefgabcdefgabcdefgabcdefgabcdefgabcdefgabcdefgabcdefgabcdefgabcdefgabcd	parallel
Q7Z2Y8	Marcoil	2002	efgabcdefgabcdefgab	trimer
Q7Z2Y8	Marcoil	2036	abcdefgabcdefgabcdefgabcdefgabc	tetramer
Q7Z2Y8	Marcoil	2234	efgabcdefgabcdefgabcdefgabcefgabcdefgabcdefgabc	tetramer
Q7Z2Y8	Ncoils	45	abcdefgabcdefgabcdefgfgg	trimer
Q7Z2Y8	Ncoils	75	abcdabcababcdefgabcdefgabcdefgabcdefgefgdefgefgdefgdefgabcdefgefg	trimer
Q7Z2Y8	Ncoils	145	abcdefgabcdefgabcdefgefg	antiparallel
Q7Z2Y8	Ncoils	372	aabcdefgabcdefgabcdefg	antiparallel
Q7Z2Y8	Ncoils	493	abcdefgabcdefgabcdefgabcdefgabcdefgbcdeabcdabcdefgabcdefgabcdefgefg	trimer
Q7Z2Y8	Ncoils	623	abcdefgabcabcdefgabcdefgabcdefgabcdefg	trimer
Q7Z2Y8	Ncoils	712	abcdabcabcdefgabcdefgabcdefgabcdefg	trimer
Q7Z2Y8	Ncoils	810	abcdefgabcdefgabcdefg	antiparallel
Q7Z2Y8	Ncoils	1119	abcdefgabcdefgabcdefgabcdefg	antiparallel
Q7Z2Y8	Ncoils	1170	abcdabcdefgabcabcdefgabcdabcabcdefgabcdefgabcdefgabcdefgabcabcdefgabcdefgabcdefgabcdefgabcdefgdefg	trimer
Q7Z2Y8	Ncoils	1284	abcdefgabcdabcdefgabcdefgabcdefgefgfg	antiparallel
Q7Z2Y8	Ncoils	1323	abcdefgabcdefgabcdefgg	tetramer
Q7Z2Y8	Ncoils	1389	abcdefgabcdefgabcdefgabcdefgabcdefgabcdefg	trimer
Q7Z2Y8	Ncoils	1617	abcdabcdefgabcdefgabcdefgabcdefgefgg	trimer
Q7Z2Y8	Ncoils	1683	abcdefgabcdefgabcdefgcdefgabcdefgabcdefgabcdefg	antiparallel
Q7Z2Y8	Ncoils	1737	abcdefgabcdefgabcdefg	tetramer
Q7Z2Y8	Ncoils	1762	abcdefgabcdefgabcdefg	trimer
Q7Z2Y8	Ncoils	1787	abcdefgabcdefgabcdefg	antiparallel
Q7Z2Y8	Ncoils	1811	abcdefgabcdefgabcdabcdefgaabcdefgabcabcdabcdefgabcdefgabcdefgefggabcdefgabcdefgefgdefg	parallel
Q7Z2Y8	Ncoils	1925	abcdefgabcdefgabcdefgabcdefgabcdefg	antiparallel
Q7Z2Y8	Ncoils	2005	abcdefgabcdefgabcdefg	tetramer
Q7Z2Y8	Ncoils	2029	abcdefgabcdefgabcdefgabcdefg	trimer
Q7Z2Y8	Ncoils	2175	abcdefgabcdefgabcdefg	tetramer
Q7Z2Y8	Ncoils	2230	ababcdefgabcdefgabcdefgcdefgabcdefg	tetramer
Q7Z2Y8	Paircoil	38	cdefgabcdefgabcdefgabcdefgabcd	trimer
Q7Z2Y8	Paircoil	70	defgaabfbcdefgabcdefgabcdefgabcdefgabcdefgabcdefgabcdefgabcdabcdefg	antiparallel
Q7Z2Y8	Paircoil	399	fgabcdefgabcdefgabcdefgabcdefgabcdefgabc	tetramer
Q7Z2Y8	Paircoil	487	efgabcdefgefgabcdefgabcdefgabcdefgabcdefgabcdfgg	parallel
Q7Z2Y8	Paircoil	536	efgabcdefgabcdefgabcdefgabcdefg	antiparallel
Q7Z2Y8	Paircoil	615	debcdefgabcdefgabcdefgabcdefgabcdefgabcdef	antiparallel
Q7Z2Y8	Paircoil	659	bcdefgabcdefgabcdefgabcdefgabc	antiparallel
Q7Z2Y8	Paircoil	707	fdefgabcdefgabcdefgabcdefgabcdefgabcdefgabcdefgefgabcdefgabcdefgabcdefgabccdefgabcdefg	trimer
Q7Z2Y8	Paircoil	800	efgabcdefgabcdefgabcdefgabcdef	trimer
Q7Z2Y8	Paircoil	1110	fgabcdefgabcdefgefgabcdefgabcdefgabcdefgabcdefgabgabcdefga	trimer
Q7Z2Y8	Paircoil	1170	defgabcdefgabcdefgabcdefdefgabcdefgabcdefgabcdefgabcdefdefgabcdefgabcdefgabcdefgabcdefgabcdefgaefgabc	trimer
Q7Z2Y8	Paircoil	1279	fgabcdefgafgabcdefgabcdefgabcdefgabcdefgabc	trimer
Q7Z2Y8	Paircoil	1354	abcdefgabcdefgabcdefgabcdefgab	antiparallel
Q7Z2Y8	Paircoil	1385	defgabcdefgabcdefgabcdefgabcdefgabcdefgabcdefgabcd	trimer
Q7Z2Y8	Paircoil	1608	bcdefgabcdefgabcdefgabcdefgabcdefgabcdefgabcdec	trimer
Q7Z2Y8	Paircoil	1688	abcdefgefgabcdefgabcdefgabcdefgabcdefcdefgabcdbcdefggabcdefgabcdefgabcdefgabcdefgabcdefgabcdefgabcdebcdefgabcdefgabc	trimer
Q7Z2Y8	Paircoil	1810	gabcdefgabcdabcdabcdefgabcdefgabcdefgabcdefgabcdefgabfgabcdefgabcdefgabcdefgabcdabcdefgab	parallel
Q7Z2Y8	Paircoil	1926	bcdefgabcdefgabcdefgabcdefgabcdef	antiparallel
Q7Z2Y8	Paircoil	2171	defgabcdebcdefgabcdefgabcdefgabcdefgabcdbcd	trimer
Q7Z2Y8	Paircoil	2226	efgabcdefgabcdefgabcdefgabcdefggabcdefga	tetramer
Q7Z2Z1	Marcoil	73	abcdebcdefgabcabc	trimer
Q7Z2Z1	Marcoil	125	gabcdefgabcdefgabcdefgabcdefgabcd	tetramer
Q7Z2Z1	Marcoil	502	abcdefgabcdefgabcdefgabcdefgabcdefgabcdefgabcdefgabcdefgabcde	parallel
Q7Z2Z1	Marcoil	617	abcdefgabcde	NA
Q7Z2Z1	Marcoil	665	bcdefgabcdefgabcdefgabcdefgabcdefgabcdefgabcdefgabcdefgabcdefgab	trimer
Q7Z2Z1	Marcoil	735	gabcdefgabcdefgabcdefgabcdefga	tetramer
Q7Z2Z1	Marcoil	840	defgabcdefgabcdefgabcdefgcdefgabcdefde	parallel
Q7Z2Z1	Marcoil	940	fgabcdefgabcdefga	parallel
Q7Z2Z1	Marcoil	1274	abcdefgabcdefga	parallel
Q7Z2Z1	Marcoil	1773	efgabcdefgabcdefgabcdefgabcde	trimer
Q7Z2Z1	Ncoils	66	abcdabcdefgabcdefgabcdefg	antiparallel
Q7Z2Z1	Ncoils	126	abcdefgabcdefgabcdefgabcdefg	trimer
Q7Z2Z1	Ncoils	368	abcdefgabcdefgabcdefg	trimer
Q7Z2Z1	Ncoils	502	abcdefgabcdefgabcdefgabcdefgefgabcdabcdefgabcdefgabcdefggefg	parallel
Q7Z2Z1	Ncoils	572	abcdefgabcdefgabcdefg	trimer
Q7Z2Z1	Ncoils	635	abcdefgabcdefgabcdefg	trimer
Q7Z2Z1	Ncoils	678	abcdefgabcdefgabcdefgabcdefgdefgabcdefgbcdefgg	antiparallel
Q7Z2Z1	Ncoils	733	abcabcdefgabcdefgabcdefgdefg	trimer
Q7Z2Z1	Ncoils	767	abcdefgabcdefgabcdefg	antiparallel
Q7Z2Z1	Ncoils	842	ababcdefgabcdefgabcdefgcdefgabcdefgefgabcdefg	trimer
Q7Z2Z1	Ncoils	902	abcdefgabcdefgabcdefg	trimer
Q7Z2Z1	Ncoils	935	abcdefgabcdefgabcdefgabcdefg	parallel
Q7Z2Z1	Ncoils	1036	abcdefgabcdefgabcdefg	trimer
Q7Z2Z1	Ncoils	1780	abcdefgabcdefgabcdefg	parallel
Q7Z2Z1	Paircoil	61	gabcdefgabcdefgabcdefgabcdefga	trimer
Q7Z2Z1	Paircoil	125	gabcdefgabcdefgabcdefgabcdefgabcde	tetramer
Q7Z2Z1	Paircoil	368	abcdefgabcdefgabcdefgabcdefgab	trimer
Q7Z2Z1	Paircoil	500	fcdecgabcdefgafgabcdefgabcdefgabcdefgabcdefgabcdefgabcdefgabcdef	trimer
Q7Z2Z1	Paircoil	568	defgabcdefgabcdefgabcdefgabc	trimer
Q7Z2Z1	Paircoil	664	abcdefgabcdefgabcdefgabcabcdefgabcdefgabcdefgabcdefgabcdefgaabcdefgabc	trimer
Q7Z2Z1	Paircoil	735	gabcdefgabcdefgabcdefgabcdefgabcdefgab	tetramer
Q7Z2Z1	Paircoil	840	defgabcdefgabcdefgabcdefgabcdefgadefabc	parallel
Q7Z2Z1	Paircoil	939	efgabcdefgabcdefgabcdefgabcdefg	parallel
Q7Z2Z1	Paircoil	1457	defgabcdefgabcdefgabcdefgabcdef	tetramer
Q7Z2Z1	Paircoil	1769	abcdefgabcdefgabcdefgabcdefgabcdefgabc	trimer
Q7Z2Z2	Marcoil	144	gabcdefgabcdefgabcdefgabcdefgabcdefgabcdefgabcdefgabcdefgabcdefgabcdefga	trimer
Q7Z2Z2	Marcoil	309	defgabcdefga	NA
Q7Z2Z2	Marcoil	433	bcdbcdefgabcdefcdefgabcdefga	tetramer
Q7Z2Z2	Marcoil	666	cdefgabcdefgabcde	tetramer
Q7Z2Z2	Marcoil	743	cdefgabcdefgabcdefgabcdefgabcdefgabcdefgabcdefgabcdefgabcdefgabcdefgabc	trimer
Q7Z2Z2	Marcoil	904	fgabcdefgabcdefgabcdefgabcdefgabcdefgabc	trimer
Q7Z2Z2	Marcoil	1079	gabcdefgabcdefgabcdef	parallel
Q7Z2Z2	Marcoil	1102	defgabcdefgabcd	trimer
Q7Z2Z2	Ncoils	2	abcdefgabcdefgabcdefg	tetramer
Q7Z2Z2	Ncoils	166	abcdefgabcdefgabcdefgabcdefgefg	tetramer
Q7Z2Z2	Ncoils	431	abababcdabcdefgabcdefgabcdefgg	antiparallel
Q7Z2Z2	Ncoils	664	abcdefgabcdefgabcdefg	tetramer
Q7Z2Z2	Ncoils	702	abcdefgabcdefgabcdefgfg	trimer
Q7Z2Z2	Ncoils	758	abcdabcdefgabcdefgabcdefgabcdefgabcdefgefgabcdefgabcdefg	trimer
Q7Z2Z2	Ncoils	899	abcdefgabcdeabcdefgabcdefgababcdefgabcdefgabcdefg	trimer
Q7Z2Z2	Ncoils	1001	abcdefgabcdefgabcdefg	trimer
Q7Z2Z2	Ncoils	1067	abcdefgabcdefabcdefgabcdefgabcdefgefgefgabcdefgabcdefg	trimer
Q7Z2Z2	Paircoil	160	bcdefgabcdefgabcdefgabcdefgabcdefgabcdef	trimer
Q7Z2Z2	Paircoil	303	efgabcdefgabcdefgabcdefgabcdefgabc	antiparallel
Q7Z2Z2	Paircoil	433	bcdefgabcdefgabcdefgabcdefga	tetramer
Q7Z2Z2	Paircoil	701	efgabcdefgabcdefgabcdefgabcd	parallel
Q7Z2Z2	Paircoil	760	fgabcdefgabcdefgabcdefgabcdefgabcdefgabcdbcdefga	trimer
Q7Z2Z2	Paircoil	901	cdefgabcdefgabcdefgabcdefgabcdefgabcdefgabcdefg	trimer
Q7Z2Z2	Paircoil	983	bcdefgabcdefgabcdefgabcdefgabc	trimer
Q7Z2Z2	Paircoil	1070	bcdefgabfdefgabcdefgabcdefgabcdefgabcdefgabccdefgab	tetramer
Q7Z304	Marcoil	671	efgabcdefgab	NA
Q7Z304	Ncoils	335	abcdefgabcdefgabcdefg	antiparallel
Q7Z304	Ncoils	511	abcdefgabcdefgabcdefg	antiparallel
Q7Z304	Ncoils	601	abcdefgabcdefgabcdefg	trimer
Q7Z304	Paircoil	130	bcdefgabcdefgabcdefgabcdefgabcde	trimer
Q7Z304	Paircoil	595	cdefgabcdefgabcdefgabcdefgabcdefgabcd	antiparallel
Q7Z309	Marcoil	59	defgabcdefgabdefgabcdef	trimer
Q7Z309	Ncoils	49	abcdefgabcdefgabcdefgabcdefgbcdefgabcdefg	trimer
Q7Z309	Paircoil	42	abcdefgabcdefgabcdefgabcdefgabcdefgabcdefgabdefgabcdefgabc	trimer
Q7Z333	Marcoil	261	efgabcdefgabcdefgabc	trimer
Q7Z333	Marcoil	384	bcdefgabcdefg	NA
Q7Z333	Marcoil	434	bcdefgabcdefgabc	tetramer
Q7Z333	Marcoil	582	bcdefgabcde	NA
Q7Z333	Marcoil	699	bcdefgabcdefgabcdef	trimer
Q7Z333	Marcoil	753	cdefgabcdefgabcdefgabcdefgabcdefg	parallel
Q7Z333	Marcoil	849	defgabcdefgabcdefgabcdefga	tetramer
Q7Z333	Marcoil	985	bcdefgabcde	NA
Q7Z333	Marcoil	1057	efgbcdefgab	NA
Q7Z333	Marcoil	1332	gabcdefgabcdefgabcdefgabcdefgabcdefg	parallel
Q7Z333	Marcoil	1816	bcddefgabcdefgabcdefg	antiparallel
Q7Z333	Marcoil	1929	bcdefgabcdefgabcd	parallel
Q7Z333	Marcoil	2050	bcdefgabcdefgabcdefgabcdefgabcdefgabcdefgabcdefgabcdefgabcdabcdefgabcdefgabcdefgabcdefgabcdefgabcd	tetramer
Q7Z333	Marcoil	2319	gabcdefgabcdefgabc	trimer
Q7Z333	Marcoil	2433	cdefgabcdef	NA
Q7Z333	Ncoils	40	abcdefgabcdefgabcdefgabcdefgefgabcdefgabcdefg	antiparallel
Q7Z333	Ncoils	126	abcdefgabcdefgabcdefg	antiparallel
Q7Z333	Ncoils	245	abcdefgabcdeabcdefgabcdefgabcdefgabcdefg	trimer
Q7Z333	Ncoils	314	abcdefgabcdefgabcdefgabcdefg	trimer
Q7Z333	Ncoils	383	abcdefgabcdefgabcdefg	tetramer
Q7Z333	Ncoils	426	abcdabcabcdefgabcdefgabcdefgdefg	tetramer
Q7Z333	Ncoils	621	abcdefgabcdefgabcdefg	trimer
Q7Z333	Ncoils	650	abcdefgabcdefgabcdefg	trimer
Q7Z333	Ncoils	698	abcdefgabcdefgabcdefg	trimer
Q7Z333	Ncoils	748	abcdefgabcdefgabcabcdefgabcdeabcdefgabcdefgabcdefgdefgbcdefgabcdefgabcdefg	trimer
Q7Z333	Ncoils	849	abcdefgabcdefgabcdefgbcdefg	antiparallel
Q7Z333	Ncoils	984	abcdefgabcdefgabcdefg	tetramer
Q7Z333	Ncoils	1016	abcdefgabcdefgabcdefg	parallel
Q7Z333	Ncoils	1333	abcdefgabcdefgabcdefgabcdefgefg	parallel
Q7Z333	Ncoils	1512	abcdefgabcdefgabcdefg	parallel
Q7Z333	Ncoils	1607	abcdefgabcdefgabcdefg	parallel
Q7Z333	Ncoils	1790	abcdefgabcdefgabcdefg	antiparallel
Q7Z333	Ncoils	1816	abcdefgabcdefgabcdefg	antiparallel
Q7Z333	Ncoils	1917	abcabcdefgabcdefgabcdefgcdefgabcdefg	antiparallel
Q7Z333	Ncoils	1979	abcdefgabcdefgabcdefgfgg	tetramer
Q7Z333	Ncoils	2010	abcdefgabcdefgabcdefg	antiparallel
Q7Z333	Ncoils	2077	abcdefgabcdefgabcdefgabcdabcabcdabcdefgabcdefgabcdefgabcdefgabcdefg	tetramer
Q7Z333	Ncoils	2316	abcdefgabcdefgabcdefgdefg	trimer
Q7Z333	Ncoils	2345	abcdefgabcdefgabcdefg	trimer
Q7Z333	Ncoils	2424	abcdefgabcdefgabcdefg	tetramer
Q7Z333	Ncoils	2654	abcdefgabcdefgabcdefg	antiparallel
Q7Z333	Paircoil	27	efgabcdefgabcdefgabcdefgabcd	antiparallel
Q7Z333	Paircoil	246	defgabcdefgabcdefgabcdefgabcdefgabcde	trimer
Q7Z333	Paircoil	312	abcdefgabcdefgabcdefgabcdefgab	tetramer
Q7Z333	Paircoil	415	defgabcdefgabcdefgabcdefgabcdefgabcdefgabcdefgab	parallel
Q7Z333	Paircoil	566	gabcdefgabcdefgabcdefgabcdefgab	tetramer
Q7Z333	Paircoil	651	bcdefgabcdefgabcdefgabcdefgabc	trimer
Q7Z333	Paircoil	687	bcdeefgabcdefgabcdefgabcdefgabcdefga	antiparallel
Q7Z333	Paircoil	738	efgabcdbcdefgabcdefgabcdefgabcdefgabcdefgabcdefgadefgabcdefgabcdefgabcgabcdefgefga	trimer
Q7Z333	Paircoil	982	fgabcdefgabcdefgabcdefgabcdefgabc	trimer
Q7Z333	Paircoil	1294	fgabcdefgabcdefgabcdefgabcdefgabcd	antiparallel
Q7Z333	Paircoil	1504	cdbcdefgabcdefgabcdefgabcdefgabcdeb	trimer
Q7Z333	Paircoil	1817	bcdefgabcdefgabcdefgabcdefgabcdef	antiparallel
Q7Z333	Paircoil	1914	bcdefggabcdefgabcdefgabcdefgabcdefgabcd	parallel
Q7Z333	Paircoil	2075	fgabcdefgabcdefgabcdefgabcdabcdefgabcdefgabcdefgabcdefgabcdefg	tetramer
Q7Z333	Paircoil	2401	defgabcdefgabcdefgabcdefgabcdefgadefgabcdefg	tetramer
Q7Z353	Marcoil	299	gabcdefgabcdefgbcdefga	trimer
Q7Z353	Marcoil	435	cdefgabcdefgabcd	tetramer
Q7Z353	Marcoil	565	cdefgabcdefgabcdefgabcdefgabcdefgabcdefgabcdefgabcdefgabcdefgabcdefgabcdefgabcdefgabcdefgcdefgabc	antiparallel
Q7Z353	Ncoils	23	abcdefgabcdefgabcdefg	tetramer
Q7Z353	Ncoils	293	abcdefgabcdefgabcdefgefg	trimer
Q7Z353	Ncoils	433	abcdefgabcdefgabcdefg	parallel
Q7Z353	Ncoils	593	abcdeabcdefgabcdefgabcdefgabcdefgabcdefgabcdefgabcdefgabcdefg	parallel
Q7Z353	Paircoil	155	defgabcdefgabcdefgabcdefgabcdefgabcdefgabcdefgabcdefg	antiparallel
Q7Z353	Paircoil	287	bcdefgabcdefgabcdefgabcdefgabcdef	trimer
Q7Z353	Paircoil	431	fgabcdefgabcdefgabcdefgabcdefgabcd	parallel
Q7Z353	Paircoil	562	efgabcdefgabcdefgabcdefgabcdefbcdefgabcdefgabcdefgabcdefgabcdefgabcdefgabcdefgabcdefgabcdefga	tetramer
Q7Z388	Marcoil	14	gfgabcdefgabcdefga	parallel
Q7Z388	Ncoils	9	abcdefgabcdefgabcdefg	parallel
Q7Z388	Ncoils	69	abcdefgabcdefgabcdefgabcdefg	antiparallel
Q7Z388	Ncoils	626	abcdefgabcdefgabcdefg	trimer
Q7Z388	Paircoil	111	cdefgabcdefgabcdefgabcdefgabcd	antiparallel
Q7Z392	Marcoil	232	cabcdefgabcdefgabcdefgabcdefgabcdefga	tetramer
Q7Z392	Marcoil	517	bcdefgabcdefgdefgabc	trimer
Q7Z392	Marcoil	638	gabgabcdefgabcdefg	parallel
Q7Z392	Marcoil	931	efgabcdefgabcdefgabcdefgabc	tetramer
Q7Z392	Ncoils	111	abcdefgabcdefgabcdefg	tetramer
Q7Z392	Ncoils	207	abcdefgabcdefgabcdefgfgabcdefgabcdefgabcdefgabcdefgefgefgabcdefg	tetramer
Q7Z392	Ncoils	292	abcdefgabcdefgabcdefg	antiparallel
Q7Z392	Ncoils	418	aabcdefgabcdefgabcdefg	parallel
Q7Z392	Ncoils	517	abcdefgabcdefgabcdefgefg	parallel
Q7Z392	Ncoils	635	abcdabcdefgabcdefgabcdefg	parallel
Q7Z392	Ncoils	865	abcdefgabcdefgabcdefg	antiparallel
Q7Z392	Ncoils	927	abcdefgabcdefgabcdefgabcdefgabcdefg	parallel
Q7Z392	Paircoil	109	cdefgabcdefgabcdefgabcdefgabcdefgabc	trimer
Q7Z392	Paircoil	193	abcdefgabcdefgabcdefgabcdcdefgabcdefgabcdefgabcdefgabcdefgabcdefgabcdefgabcdegabcdefgabcd	trimer
Q7Z392	Paircoil	289	efgabcdefgabcdefgabcdefgabcdefgabcdef	antiparallel
Q7Z392	Paircoil	410	defgabefgabcdefgabcdefgabcdefgabcdefga	parallel
Q7Z392	Paircoil	501	gabcgabcdefgabcdefgabcdefgabcdefgabcaefgabcdef	tetramer
Q7Z392	Paircoil	628	abcdefgabcdefgabcdefgabcdefgabcd	trimer
Q7Z392	Paircoil	662	bcdefgabcdefgabcdefgabcdefgabcdef	antiparallel
Q7Z392	Paircoil	764	cdefgabcdefgabcdefgabcdefgabcde	antiparallel
Q7Z392	Paircoil	937	defgabcdefgabcdefgabcdefgabcdef	tetramer
Q7Z398	Paircoil	108	gabcdefgabcdefgabcdefgabcdefgabcde	trimer
Q7Z3B0	Marcoil	35	fgabcdefgabcdefgabcdefgabcdefgabcdefgabc	antiparallel
Q7Z3B0	Ncoils	37	abcdefaabcdefgabcdefgabcdefgabcdefgefg	antiparallel
Q7Z3B0	Paircoil	33	defgabcdefgabcdefgabcdefgabcdefgabcdefgabc	antiparallel
Q7Z3B3	Marcoil	270	abcdefgabcdefgabcdefgabcdefgabcdefgabcdefgabcdefgabc	tetramer
Q7Z3B3	Marcoil	345	cdefgabcdefgabcdefgab	tetramer
Q7Z3B3	Marcoil	443	bcdefgabcdefgabcdefgabcdefgabcdefga	tetramer
Q7Z3B3	Marcoil	566	cdefgabcdef	NA
Q7Z3B3	Marcoil	891	defgabcdefgabcdefgabcdefgabcdefgabcdefgab	trimer
Q7Z3B3	Marcoil	1049	cdefgabcdefga	NA
Q7Z3B3	Ncoils	121	abcdefgabcdefgabcdefg	antiparallel
Q7Z3B3	Ncoils	277	abcdefgabcdefgabcdefgabcdefgabcdefgabcdefgfgabcdabcdefgabcdefgababcdefgabcdefgabcdefgfgdefgabcdefg	tetramer
Q7Z3B3	Ncoils	456	abcdefgabcdefgabcdefg	tetramer
Q7Z3B3	Ncoils	564	aabcdefgabcdefgabcdefg	trimer
Q7Z3B3	Ncoils	895	abcdefgabcdefgabcdefgdefgabcdefgdefg	trimer
Q7Z3B3	Ncoils	1047	abcdefgabcdefgabcdefg	trimer
Q7Z3B3	Paircoil	270	abcdefgabcdefgabcdefgabcdefgabcdefgabcdefgabcdefgabcdedefg	tetramer
Q7Z3B3	Paircoil	341	fcdbcdefgabcdefgabcdefgabcdefgabcdebcdefgacdefgabcdefgabcdefgabcdef	tetramer
Q7Z3B3	Paircoil	437	cdefgabcdefgabcdefgabcdefgabcdefgabcdefgabcdef	tetramer
Q7Z3B3	Paircoil	903	bcdefgabcdefgabcdefgabcdefgabcdefg	trimer
Q7Z3B3	Paircoil	1048	bcdefgabcdefgabcdefgabcdefgabc	trimer
Q7Z3B4	Marcoil	194	cdefgabcdefgabcdefgabcdefgabcdefgabcdef	trimer
Q7Z3B4	Marcoil	267	abcdefgabcdefgabcdefgab	trimer
Q7Z3B4	Marcoil	327	efgabcdefgabcdefgabcdefgabcdefgabcdefgabcdefgabcdefgabcdefgabcdefgabcdefgabcdefgabcdefgabcdefgabcdefgabcdefgabcdefgabcddefgabcdefgabcdefgabcdefgabcdefgabcdefgabcdefgabcdefgabc	trimer
Q7Z3B4	Ncoils	195	abcdefgabcdefgabcdefggbcdefg	tetramer
Q7Z3B4	Ncoils	267	abcdefgabcdefgabcdefg	trimer
Q7Z3B4	Ncoils	327	abcabcdefgabcdefgabcdefgabcdefgabcdefgabcdefgabcdefgabcdefgabcdeabcdefgabcdefgabcdefgcdefgabcdefg	tetramer
Q7Z3B4	Ncoils	450	abcdefgabcdefgabcdefgabcdefgefgdefgabcdefgabcdefg	trimer
Q7Z3B4	Paircoil	183	cdefgabcdefgabcdebcdefgabcdefgabcdefgabcdefgabcdefg	antiparallel
Q7Z3B4	Paircoil	327	efgabcdefgabcdefgabcdefgabcdefgabcdefgabcdefgabcdefgabcdefgabcdeabcdefgabcdefgabcdefgabcbcdefgabc	tetramer
Q7Z3B4	Paircoil	441	fgabcabcdefgabfgabcdefgabcdefgabcdefgabcdefgabcdefgabcdefgabcde	trimer
Q7Z3C6	Marcoil	183	defgabcdefga	NA
Q7Z3C6	Ncoils	180	abcdefgabcdefgabcdefgabcdefg	tetramer
Q7Z3C6	Ncoils	266	abcdefgabcdefgabcdefg	trimer
Q7Z3C6	Ncoils	336	abcdefgabcdefgabcdefg	trimer
Q7Z3C6	Paircoil	177	efgabcdefgabcdefgabcdefgabcdefgabcdef	trimer
Q7Z3C6	Paircoil	693	defgabcdefgabcdefgabcdefgabcde	trimer
Q7Z3D4	Marcoil	33	defgabcdefga	NA
Q7Z3D4	Marcoil	136	gabcdefgabcdefgabcdefgabcdefgabcdefgabcdefgabcdefgabcdefgabcdefgabcdefga	trimer
Q7Z3D4	Ncoils	30	abcdefgabcdefgabcdefgabcdefg	antiparallel
Q7Z3D4	Ncoils	157	abcdabcdefgabcdabcdefgabcdefgabcdefgefgdefgabcdefg	trimer
Q7Z3D4	Paircoil	28	fgabcdefgabcdefgabcdefgabcdefgabccdefgabcdefgbcdefgabcdefgabcdefgabcdefg	trimer
Q7Z3D4	Paircoil	154	abcdebcabfgabcdefgabcdefgabcdefgabcdefgabcde	trimer
Q7Z3D6	Marcoil	101	efgabcdefgabcdefgabcdefgabcdefgabcd	trimer
Q7Z3D6	Marcoil	290	cdefgabcdefga	NA
Q7Z3D6	Marcoil	364	abcdefgabcdefga	parallel
Q7Z3D6	Ncoils	97	abcdefgabcdefgabcdefg	trimer
Q7Z3D6	Ncoils	357	abcdefgabcdefgabcdefgabcdefg	antiparallel
Q7Z3D6	Paircoil	91	bcdefgabcdefgafgabcdefgabcdefgabcdefgabcdefgabc	antiparallel
Q7Z3E1	Ncoils	493	abcdefgabcdefgabcdefgefgabcdefgabcdefg	parallel
Q7Z3E1	Paircoil	187	fgabcdefgabcdefgabcdefgabcdefgabcdefgabcdefgacdefgabcde	trimer
Q7Z3E1	Paircoil	487	bcdefgabcdefgabcdefgabcdefgabc	parallel
Q7Z3E2	Marcoil	33	fgabcdefgabcdefgabcdefgabcdefgabcdefga	trimer
Q7Z3E2	Marcoil	104	defgabcdefgabcdefgabc	tetramer
Q7Z3E2	Marcoil	147	fgabcdefgabcdefgabcdefgabcdecdefg	trimer
Q7Z3E2	Marcoil	194	gabcdefgabcdefgabcdefgabcdefgabcdefgabcdefgabcdefgabcdefgabcdefgabcdefgabcdefgabcdefgabccdefgabcdefgabcdefgabcdefgabcdefgabcdefgabcdefgabcdefgabcdefgabcdefgabcdefgabcdefgabcdefgabcdefgabcdefgabcdefgabcdefgabcdefgabcdefgabcdefgabcdefgabcdefgabcdefgabcdefggabcdefgabcdefgabcdefgabcdefgabcdefgabcdefgabcdefgabcdefgabcdefgabcdefgabcdefgabcdefgabcdefgabcabcdefgabcdefgabcdefgabcdefgabcdefgabcdefgabcdefgabcdefgabcdefgabcdefgabcdefgabcdefgabcdefgabcdefgabcdefgaefgabcdefgabcdefgabcdefgabcdefgabcdefcdefgabcdefgabcdefgabcdefgabcdef	parallel
Q7Z3E2	Marcoil	753	cdefgabcdefgabcdefgabcdefgabcdefgabcdefgabcdefgabcdefgabcdefgab	parallel
Q7Z3E2	Marcoil	840	bcdefgabcdefgabcdefgabcdefgabcdefgabcdefgabcdefgabcdefgabcd	parallel
Q7Z3E2	Ncoils	28	abcdefgabcdefgabcdefgabcdefg	parallel
Q7Z3E2	Ncoils	101	abcdabcdefgabcdefgabcdefg	trimer
Q7Z3E2	Ncoils	149	abcdefgabcdefgabcdefgabcdefgefg	trimer
Q7Z3E2	Ncoils	195	abcdefgabcdefgabcdefgabcdefgabcdefgabcdefgabcdefgabcdefgabcdefgabcdefgabcdefgabcdefgaabcdefgabcdefgabcdefgabcdefgabcdefgabcdefgabcdefgabcdefgabcdefgabcdefgabcdefgabcdefgabcdefgabcdefgabcdefgabcdefgabcdabcdefgabcabcdefgabcdefgabcdefgabcdefgabcdefgabcdefgdabcdefgabcdabcdefgabcdefgabcdefgabcdefgefgabcdefgabcdefgabcdefgabcdefgabcdefgabcdefgabcdefgabcabcdefgabcdefgabcdefgabcdefgabcdefgabcdefgabcdefgabcdefgabcdefgabcdefgabcdefgabcdefgabcdefgabcdefgabcdefggabcabcdefgabcdefgabcdefgabcdefgabcdefgdefgabcdefgabcdefgabcdefgabcdefg	parallel
Q7Z3E2	Ncoils	756	ababcdefgabcdefgabcdefgabcdefgabcdefgabcdefgabcdefg	parallel
Q7Z3E2	Ncoils	846	abcdefgabcdefgabcdefgabcdefgabcdefgabcdefgabcdefgefg	parallel
Q7Z3E2	Paircoil	21	fgabcdefgabcdefgabcdefgabcdefgabcde	tetramer
Q7Z3E2	Paircoil	98	abcdefgabcdefgabcdefgabcdefgab	trimer
Q7Z3E2	Paircoil	143	bcdefgabgabcdefgabcdefgabcdefgabcdefga	trimer
Q7Z3E2	Paircoil	194	gabcdefgabcdefgabcdefgabcdefgabcdefgabcdefgabcdefgabcdefgabcdefgabcdefgabcdefgabcdeefgabcdefgabcdefgabcdefgabcdefgabcdefgabcdefgabcdefgabcdefgabcdefgabcdefgabcdefgabcdefgabcdefgabcdefgabcdefgabcdefgabcdebcdefgabcabcdefgabcdefgabcdefgabcdefgabcdefgabcdefgaabcdebcdefgabcdefgabcdefgabcdefgabcdecdefgabcdefgabcdefgabcdefgabcdefgabcdefgabcdefgabcdecdefgabcdefgabcdefgabcdefgabcdefgabcdefgabcdefgabcdefgabcdefgabcdefgabcdefgabcdefgabcdefgabcdefgabcdefgabcdefcdefgabcdefgabcdefgabcdefgabcdefgabfgabcdefgabcdefgabcdefgabcdefgabcdefgabcdefgcdefgabcdefg	parallel
Q7Z3E2	Paircoil	755	efgabcdefgabcdefgabcdefgabcdefgabcdefgabcdefgabcdefgabcdefgabcge	parallel
Q7Z3E2	Paircoil	840	bcdefgabcdefgabcdefgabcdefgabcdefgabcdefgabcdefgabcdefgabcd	parallel
Q7Z3E5	Marcoil	174	gabcdefgabcdefgabcdefgabcdefgabcdefgabcdefgabcdefgabcdefgabcdefgabcdefgabcdefgabcdefgab	trimer
Q7Z3E5	Marcoil	364	fgabcdefgabcdefgabcdefgabcdefgabcdefgabcdefgabcdefgabcdefgabcdefgabcdefgabcdefg	tetramer
Q7Z3E5	Marcoil	552	defgabcdefgabcdefgabcdef	trimer
Q7Z3E5	Marcoil	579	cabcdefgabcdefgabcdefgabcdede	trimer
Q7Z3E5	Ncoils	14	abcdefgabcdefgabcdefg	antiparallel
Q7Z3E5	Ncoils	196	abcdabcabcdefgabcdefgabcdefgabcdefgabcdefgabcdefgabcdefgdefg	trimer
Q7Z3E5	Ncoils	318	abcdefgabcdefgabcdefg	antiparallel
Q7Z3E5	Ncoils	377	abcdefgabcdefgabcdefg	antiparallel
Q7Z3E5	Ncoils	401	abcdefgabcdefgabcdefgabcdefgabcdefg	tetramer
Q7Z3E5	Ncoils	534	abcdefgabcdefgabcdeabcdefgabcdefgabcdefgefg	tetramer
Q7Z3E5	Ncoils	580	abcdefgabcdefgabcdefgabcdefg	trimer
Q7Z3E5	Paircoil	1	efgabcdefgabcdefgabcdefgabcdef	antiparallel
Q7Z3E5	Paircoil	117	gabcdefgabcdefgabcdefgabcdefga	parallel
Q7Z3E5	Paircoil	194	fgabcdefgabcdefgabcdefgabcdefgabcdefgabcdefgabcdefgabcdefgabcdefgabcd	trimer
Q7Z3E5	Paircoil	362	defgabcdabcdefgabcdefgabcdefgabcdefgafgabcdefgabcdefgabcdefgabcdefgabcdefgabcdefgabc	tetramer
Q7Z3F1	Ncoils	183	abcdefgabcdefgabcdefg	tetramer
Q7Z3F1	Ncoils	626	abcdefgabcdefgabcdefgabcdefggabcdefg	trimer
Q7Z3F1	Paircoil	624	fgabcdefgabcdefgabcdefgabcdefg	trimer
Q7Z3G6	Marcoil	93	gabcdefgabcdefgaba	antiparallel
Q7Z3G6	Marcoil	351	defgabcdefgabcdefgabcdefgabcde	tetramer
Q7Z3G6	Marcoil	612	fgabcdefgabcde	trimer
Q7Z3G6	Ncoils	90	abcdefgabcdefgabcdefgdefg	antiparallel
Q7Z3G6	Ncoils	324	abcdabcdefgabcdefgabcdefgg	trimer
Q7Z3G6	Ncoils	694	abcdefgabcdefgabcdefg	antiparallel
Q7Z3G6	Paircoil	83	bcdefgabcdefgabcdefgabcdefgabcdef	tetramer
Q7Z3G6	Paircoil	319	dbcdefgabcdefgabcdefgabcdefgabc	trimer
Q7Z3G6	Paircoil	574	bcdefgabcdefgabcdefgabcdefgabcdefgabcdefgabcdfgabcdef	trimer
Q7Z3G6	Paircoil	685	fgabcdefgabcdefgabcdefgabcdefg	trimer
Q7Z3H0	Marcoil	66	efgabcdefgab	NA
Q7Z3H0	Marcoil	262	gabcdefgabcdefgabcdefgabcdefgabc	tetramer
Q7Z3H0	Marcoil	431	fgabcdefgabcdefgabcdef	antiparallel
Q7Z3H0	Ncoils	61	abcdefgabcdefgabcdefg	antiparallel
Q7Z3H0	Ncoils	191	abcdefgabcdefgabcdefg	trimer
Q7Z3H0	Ncoils	266	abcdabcdefgabcdefgabcdefg	antiparallel
Q7Z3H0	Ncoils	426	abcdabcdefgabcdefgabcdefg	antiparallel
Q7Z3H4	Marcoil	176	cdefgabcdefgabcdefgabcdefgabcdefgabcd	tetramer
Q7Z3H4	Ncoils	79	abcdefgabcdefgabcdefgabcdefg	antiparallel
Q7Z3H4	Ncoils	174	abcdefgabcabcdefgabcdefgabcdefgdefgabcdefg	trimer
Q7Z3H4	Ncoils	265	abcdefgabcdefgabcdefgabcdefg	parallel
Q7Z3H4	Paircoil	83	abcdefgabcdefgabcdefgabcdefgabcde	trimer
Q7Z3H4	Paircoil	174	abcdefgabcdefgabcdefgabcdefgabcdefgabcdefga	trimer
Q7Z3I7	Marcoil	41	efgabcdefgab	NA
Q7Z3I7	Ncoils	30	abcdefgabcdefgabcdefg	tetramer
Q7Z3I7	Ncoils	358	abcdefgabcdefgabcdefgdefg	tetramer
Q7Z3I7	Paircoil	352	bcdefgabcdefgabcdefgabcdefgabcd	tetramer
Q7Z3J2	Marcoil	150	cdefgabcdefgabcdefgcdefgabcdefgabcdefgabcdefgabcdefgabcdefgabcd	trimer
Q7Z3J2	Marcoil	408	efgabcdefgabcdefgabcdefg	trimer
Q7Z3J2	Marcoil	857	defgabcdefgabcdefgabcdefgefgabc	trimer
Q7Z3J2	Ncoils	151	abcdabcdefgabcdefgabcdeabcdefgabcdefgabcdefgdefgefgdefgefgefg	trimer
Q7Z3J2	Ncoils	404	abcdefgabcdefgabcdefgabcdefgabcdefg	trimer
Q7Z3J2	Ncoils	607	abcdefgabcdefgabcdefg	tetramer
Q7Z3J2	Ncoils	798	abcdefgabcdefgabcdefg	trimer
Q7Z3J2	Ncoils	854	abcabcdabcdefgabcdefgabcdefgefgdefggefg	trimer
Q7Z3J2	Paircoil	138	bcdefgabcdefgaefgabcdefgabcdefgcdefgabcdefgabcdefgabcdefgabcdbcdefgabcdefgabcdefgab	trimer
Q7Z3J2	Paircoil	408	efgabcdefgabcdefgabcdefgabcdefgabcdefg	trimer
Q7Z3J2	Paircoil	572	defgabcdefgabcdefgabcdefgabc	trimer
Q7Z3J2	Paircoil	670	cdefgabcdefgabcdefgabcdefgabcd	trimer
Q7Z3J2	Paircoil	852	fgefgabcdefgabcdefgabcdefgabcdefgabcdefgab	antiparallel
Q7Z3J3	Marcoil	68	defgabcdefgabcdefgabcdefgabcdefgabcdefgabcdefgabcdefg	trimer
Q7Z3J3	Marcoil	172	bgabcdefgabcdefgabcdefgababcdefgabcdefgabcdefgabcdefgabcdefgabcdefgabcdefgacdefgabcdefgabcdefgabcdefgabcdefdef	trimer
Q7Z3J3	Marcoil	638	bcdefgabcdefgabcdefgabcdefgabcdefgabcdefga	trimer
Q7Z3J3	Marcoil	702	abgabcdefgabcdefgdefgabcdefgabgabcdefgabcdefgabcdefgabcdefg	trimer
Q7Z3J3	Marcoil	803	fgabcdefgabcdefgabcdefgabcdefgabcdefga	trimer
Q7Z3J3	Marcoil	1145	bcdefgfgabcdefgabfgafgabcdefgabcdefgabcdefgabcdefgabcdefgabcdefgabcdefgabcdefgab	trimer
Q7Z3J3	Marcoil	1449	gabcdefgabcdefgabcdefg	trimer
Q7Z3J3	Marcoil	1645	abcdefgabcdefgabcdefgabcdefgabcdefgabcdefgabcdefgabcdefgabcdefgabcdefgabcdef	parallel
Q7Z3J3	Ncoils	66	abcdefgabcdefgabcdefgdefg	trimer
Q7Z3J3	Ncoils	93	abcdefgabcdefgabcdefg	trimer
Q7Z3J3	Ncoils	171	abcabcdefgabcdefgabcdefgabcdefg	tetramer
Q7Z3J3	Ncoils	204	abcdefgabcdefgabcdefgabcdefgabcdefgabcdefabcdefgabcdefgabcdefgabcdefg	trimer
Q7Z3J3	Ncoils	548	aabcdefgabcdefgabcdefg	tetramer
Q7Z3J3	Ncoils	644	abcdefgabcdefgabcdefgabcdefgabcdefg	trimer
Q7Z3J3	Ncoils	701	abcdefgabcdefgabcdefg	parallel
Q7Z3J3	Ncoils	740	abcdefgabcdefgabcdefg	trimer
Q7Z3J3	Ncoils	805	abcdefgabcdefgabcdefgabcdefgabcdefg	trimer
Q7Z3J3	Ncoils	1011	abcdefgabcdefgabcdefg	antiparallel
Q7Z3J3	Ncoils	1153	abcdefgabcdefgabcdefgdefg	parallel
Q7Z3J3	Ncoils	1185	abcabcdabcdefgabcdefgabcdefgefgabcdefg	trimer
Q7Z3J3	Ncoils	1357	abcdefgabcdefgabcdefg	trimer
Q7Z3J3	Ncoils	1385	abcdefgabcdefgabcdefgefg	trimer
Q7Z3J3	Ncoils	1447	abcabcdefgabcdefgabcdefg	trimer
Q7Z3J3	Ncoils	1575	abcdefgabcdefgabcdefg	parallel
Q7Z3J3	Ncoils	1645	abcdefgabcdefgabcdefgabcdefgabcdefgabcdefgabcdefgabcdefgabcdefgabcdefgfgdefg	parallel
Q7Z3J3	Paircoil	164	ebgabcdefgabcdefgabcdefgabcdefgabcdefgfgabcdefgabcdefgabcdefgabcdefgabcdefgabcdegabcdefgabcdefgabcdefgabcdefgabcdefgabcdefgabcd	trimer
Q7Z3J3	Paircoil	347	cdefgabcdefgabcdefgabcdefgabcdefgabcdefgabcde	parallel
Q7Z3J3	Paircoil	635	fgabcdefgabcdefgabcdefgabcdefgabcdefgabcdefgab	trimer
Q7Z3J3	Paircoil	703	bcdefgabcdefgabcdefgabcdefgabcdefd	trimer
Q7Z3J3	Paircoil	803	fgabcdefgabcdefgabcdefgabcdefgabcdefgabc	trimer
Q7Z3J3	Paircoil	1051	fgabcdefgabcdefgabcdefgabcdefgabcdefgabcdefga	trimer
Q7Z3J3	Paircoil	1180	gaefgefgabcdefgabcdefgabcdefgabcdefgabcdefgabcdefg	trimer
Q7Z3J3	Paircoil	1346	defgabcdefgabcdefgabcdefgabcdefgabc	trimer
Q7Z3J3	Paircoil	1435	cdefgabcdefgabcdefgabcdefgabcdefgabcd	trimer
Q7Z3J3	Paircoil	1645	abcdefgabcdefgabcdefgabcdefgabcdefgabcdefgabcdefgabcdefgabcdefgabcdefgagadedefde	parallel
Q7Z3K3	Marcoil	1000	efgabcdefgabcdgabcdefgabcdefgabcdefgabcdefgabcdefga	trimer
Q7Z3K3	Marcoil	1334	fgabcdefgabcdefgabcdefgabcdefgabcd	trimer
Q7Z3K3	Ncoils	8	abcdefgabcdefgabcdefg	trimer
Q7Z3K3	Ncoils	500	abcdefgabcdefgabcdefg	trimer
Q7Z3K3	Ncoils	649	abcdefgabcdefgabcdefg	trimer
Q7Z3K3	Ncoils	1008	abcdefgabcdefgabcdefgabcdefgabcdefg	trimer
Q7Z3K3	Ncoils	1273	abcdefgabcdefgabcdefg	antiparallel
Q7Z3K3	Ncoils	1336	abcdefgabcdefgabcdefgabcdefgefg	trimer
Q7Z3K3	Paircoil	969	efgabcdefgabcdefgabcdefgabcdef	trimer
Q7Z3K3	Paircoil	1003	abcdefgabcdgabcdefgabcdefgabcdefgabcdefga	trimer
Q7Z3K3	Paircoil	1119	efgabcdefgabcdefgabcdefgabcdefgabc	parallel
Q7Z3K3	Paircoil	1340	efgabcdefgabcdefgabcdefgabcde	trimer
Q7Z3K6	Marcoil	28	fgabcdebcdefgabcdefgabcdefgabcdefgabcdefga	trimer
Q7Z3K6	Marcoil	92	bcdefgabcdefgabcdefgabc	parallel
Q7Z3K6	Marcoil	249	fgabcdefgabcdefg	trimer
Q7Z3K6	Ncoils	26	abcdabcdefgabcdabcdefgabcdefgabcdefg	trimer
Q7Z3K6	Ncoils	98	abcdeabcdefgabcdefgabcdefg	antiparallel
Q7Z3K6	Ncoils	238	abcdefgababcdefgabcdefgabcdefgdefg	trimer
Q7Z3K6	Ncoils	498	abcdefgabcdefgabcdefg	trimer
Q7Z3K6	Paircoil	25	cdefgabcdefgabcdefgabcdefgabcdefgabcdefg	trimer
Q7Z3K6	Paircoil	100	efgabcdefgabcdefgabcdefgabcde	antiparallel
Q7Z3K6	Paircoil	226	cdefgabcdefefgabcdefgabcdefgabcdefgabcdefgaefgabcdeefgabcdefgabcdefgabcdefgabcdefgabcdefgab	trimer
Q7Z3K6	Paircoil	349	cdefgabcdefgabcdefgabcdefgabc	antiparallel
Q7Z3K6	Paircoil	490	gabcdefgabcdefgabcdefgabcdefgabcdef	antiparallel
Q7Z3S7	Marcoil	98	cdedefgabefgabcdefgabcdefgabcdefgabcdefgabcdefgabcdefgabcdecdefga	parallel
Q7Z3S7	Marcoil	372	gabcdefgabcdefgabcdef	trimer
Q7Z3S7	Marcoil	595	cdefgabcdefg	NA
Q7Z3S7	Marcoil	691	gabcdefgabcdefgabcdefgabcdefgabcdefgabcd	tetramer
Q7Z3S7	Marcoil	847	defgabcdefgabcdefg	antiparallel
Q7Z3S7	Ncoils	98	abcdefgabcdefgabcdeabcdefabcdefgaabcdefgabcdefgabcdefgefgabcdefg	tetramer
Q7Z3S7	Ncoils	295	abcdefgabcdefgabcdefg	antiparallel
Q7Z3S7	Ncoils	348	abcdefgabcdefgabcdefg	trimer
Q7Z3S7	Ncoils	370	abcabcdefgabcdefgabcdefgdefgg	trimer
Q7Z3S7	Ncoils	586	abcdefgabcdefgabcdefgabcdefg	trimer
Q7Z3S7	Ncoils	692	abcdefgabcdefgabcdefgabcdefg	tetramer
Q7Z3S7	Ncoils	844	abcdefgabcdefgabcdefgabcdefg	parallel
Q7Z3S7	Ncoils	1068	abcdefgabcdefgabcdefgcdefg	parallel
Q7Z3S7	Paircoil	95	efgabcdefgabcdefgabcdefgabfgabcdefgabcdefgabcdefgabcdefgabcgabcdefdabcdefgab	trimer
Q7Z3S7	Paircoil	346	fgabcdefgabcdefcdefgabcdefgabcdefgabcdefgabcdefcdbcdefgab	trimer
Q7Z3S7	Paircoil	592	gabcdefgabcdefgabcdefgabcdefga	trimer
Q7Z3S7	Paircoil	834	efgabcdefgabcdefgabcdefgabcdefgabcdefgabcdef	parallel
Q7Z3T1	Ncoils	294	abcdefgabcdefgabcdefg	trimer
Q7Z3T8	Marcoil	6	efgabcdefgabcdefgefgabcdefgab	tetramer
Q7Z3T8	Marcoil	183	bcdefgabcdefgabcd	trimer
Q7Z3T8	Marcoil	432	fgabcdefgabcdefgabcdefg	trimer
Q7Z3T8	Marcoil	539	gabcdefgabcdefgabcdefgabcdefg	tetramer
Q7Z3T8	Ncoils	2	abcdefgabcdefgabcdefg	antiparallel
Q7Z3T8	Ncoils	175	abcabcdefgabcdefgabcdefgdefgefg	trimer
Q7Z3T8	Ncoils	245	abcdefgabcdefgabcdefg	parallel
Q7Z3T8	Ncoils	275	abcdefgabcdefgabcdefg	parallel
Q7Z3T8	Ncoils	332	abcdefgabcdefgabcdefgabcdefg	antiparallel
Q7Z3T8	Ncoils	400	abcdefgabcdefgabcdefg	trimer
Q7Z3T8	Ncoils	434	abcdefgabcdefgabcdefg	trimer
Q7Z3T8	Ncoils	528	abcdeabcdefgabcdefgabcdefgabcdefgabcdefg	tetramer
Q7Z3T8	Ncoils	1225	abcdefgabcdefgabcdefg	tetramer
Q7Z3T8	Ncoils	1260	abcdefgabcdefgabcdefg	antiparallel
Q7Z3T8	Paircoil	24	fgabcdefgabcdefgabcdefgabcdefgabc	trimer
Q7Z3T8	Paircoil	67	abcdefgabcdefgabcdefgabcdefgabcdefgabcdefcdef	trimer
Q7Z3T8	Paircoil	184	bcdefgabcdefgabcdefgabcdefgabcdefg	tetramer
Q7Z3T8	Paircoil	271	defgabgabcdefgabcdefgabcdefgabcdefga	trimer
Q7Z3T8	Paircoil	428	bcdefgabcdefgabcdefgabcdefgabc	trimer
Q7Z3T8	Paircoil	528	cdefgabcdefgabcdefgabcdefgabcdefgabcdefgabcdefgabcd	tetramer
Q7Z3T8	Paircoil	1217	gabcdefgabcdefgabcdefgabcdefgabcdefgab	tetramer
Q7Z3T8	Paircoil	1260	abcdefgabcdefgabcdefgabcdefgabcde	trimer
Q7Z3U7	Marcoil	5	fgabcdefgabcdefgabcdefgabcgabcdefgabcdefgabcdefgabcdefgabcdefgabc	trimer
Q7Z3U7	Marcoil	108	abcdefgabcdefgabcdefgabcde	antiparallel
Q7Z3U7	Marcoil	494	bcdefgabcdefgabcdefgabcdefgabcdefgfgabcdefgabcdefgabg	trimer
Q7Z3U7	Marcoil	880	fgabcdefgabcdefgabcd	trimer
Q7Z3U7	Marcoil	980	efgabcdefgabcdefgabcdefgabcdefg	trimer
Q7Z3U7	Marcoil	1330	cdefgabcdefga	NA
Q7Z3U7	Ncoils	7	abcdefgabcdefgabcdefgdefg	tetramer
Q7Z3U7	Ncoils	43	abcdefgabcdefgabcdefgefg	tetramer
Q7Z3U7	Ncoils	108	abcdefgabcdefgabcdefgabcdefg	tetramer
Q7Z3U7	Ncoils	493	abcdefgabcdefgabcdefgabcdefg	parallel
Q7Z3U7	Ncoils	523	abcabcdefgabcdefgabcdefgabcdefg	antiparallel
Q7Z3U7	Ncoils	562	abcdefgabcdefgabcdefgabcdefgcdefg	antiparallel
Q7Z3U7	Ncoils	875	abcdefgabcdefgabcdefg	antiparallel
Q7Z3U7	Ncoils	976	abcdabaabcdefgabcdefgabcdefgefggefg	trimer
Q7Z3U7	Ncoils	1072	abcdefgabcdefgabcdefg	trimer
Q7Z3U7	Ncoils	1147	abcdeabcdefgabcdefgabcdefg	tetramer
Q7Z3U7	Ncoils	1328	abcdefgabcdefgabcdefg	tetramer
Q7Z3U7	Ncoils	1512	aabcdefgabcdefgabcdefg	trimer
Q7Z3U7	Ncoils	1605	abcdefgabcdefgabcdefgefg	trimer
Q7Z3U7	Ncoils	1639	abcdefgabcdefgabcdefg	trimer
Q7Z3U7	Paircoil	35	defgabcdefgabcdefgabcdefgabcdefgabc	trimer
Q7Z3U7	Paircoil	87	abcdefgdefgefgabcdefgabcdefgabcdefgabcdefgabcdefgabgabcdabcdbcd	tetramer
Q7Z3U7	Paircoil	163	efgabcdefgabcdefgabcdefgabcdefg	antiparallel
Q7Z3U7	Paircoil	484	fgabcdefgabcdefgabcdefgabcdefgabcdefgabc	trimer
Q7Z3U7	Paircoil	525	gabcdefgabcdefgabcdefgabcdefgabcdeffgabcdefgabcdefgabcdefgabcdefgabc	antiparallel
Q7Z3U7	Paircoil	974	cdefgabfgabcdefgabcdefgabcdefgabcdefg	trimer
Q7Z3U7	Paircoil	1136	abcdefgagabcdefgabcdefgabcdefgabcdefgabdee	tetramer
Q7Z3U7	Paircoil	1409	cdefgabcdefgabcdefgabcdefgabcde	trimer
Q7Z3V4	Marcoil	13	defgabcdefgabcdefgabccdefg	parallel
Q7Z3V4	Marcoil	88	cdefgabcdefgabcdefgabc	trimer
Q7Z3V4	Marcoil	515	defgabcdefgabcd	trimer
Q7Z3V4	Marcoil	536	efgabcdefgabcdefgabcdefgabcdef	tetramer
Q7Z3V4	Marcoil	629	cdefgabcde	NA
Q7Z3V4	Marcoil	688	abcdefgabcdefgabcde	trimer
Q7Z3V4	Marcoil	928	cdefgabcdef	NA
Q7Z3V4	Ncoils	9	aabcabcdefgabcdefgabcdefgdefggdefg	trimer
Q7Z3V4	Ncoils	79	abcdefgabcdefgabcdefgabcdefgefg	trimer
Q7Z3V4	Ncoils	508	abcdabcdefgabcdefgabcdefg	trimer
Q7Z3V4	Ncoils	539	abcdefgabcdefgabcdefgabcdefg	tetramer
Q7Z3V4	Ncoils	681	abcdefgabcdefgabcdefgabcdefgefg	trimer
Q7Z3V4	Paircoil	4	cdefgabcdfgabcdefgabcdefgabcdefgabcdefgabgabcdefgab	trimer
Q7Z3V4	Paircoil	79	abcdefgabcdefgabcdefgabcdefgabcdef	trimer
Q7Z3V4	Paircoil	454	efgabcdefgabcdefgabcdefgabcdefga	trimer
Q7Z3V4	Paircoil	520	cdefgabcdefgabcdefgabcdefgabcdefgabcdefgabcdefgabcdefgab	trimer
Q7Z3V4	Paircoil	650	defgabcdefgabcdefgabcdefgabc	trimer
Q7Z3V4	Paircoil	683	fdefgefgabcdefgabcdefgabcdefgabcdefg	trimer
Q7Z3V5	Ncoils	60	abcdefgabcdefgabcdefg	trimer
Q7Z3V5	Ncoils	155	abcdefgabcdefgabcdefg	trimer
Q7Z3Y7	Marcoil	82	gabcdefgabcdefgabcdefgabcdefgabcdefgabcdefgab	tetramer
Q7Z3Y7	Marcoil	128	fgabcdefgabcdefgabcdefgabcdefgabcdefgabcdefgabcdefgabcdefgabcdefgabcdefgabcdefgabcdefgabcdefgabcdefgabcdefgabcdefgabcdefgabcdefgabcdefgabcdefgabcdefgabcddefgabcdefgabcdefgabcdefgabcdefgabcdefgabcdefgabcdefgabcdefgdefgabcdefgabcdefgabcdefgabcdefgabcdefgabcdefgabcdefgabcdefgabc	trimer
Q7Z3Y7	Marcoil	417	cdefgabcdefgabcdefgabcdefgabcdefgabcdefgabcdef	tetramer
Q7Z3Y7	Ncoils	83	abcdefgabcdefgabcdefgabcdefgabcdefgabcdefg	tetramer
Q7Z3Y7	Ncoils	130	abcdefgabcdefgabcdefgabcdefgabcdefgabcdefgabcdefgabcdefgabcdefgabcdefgabcdefgabcdefgabcdefgabcdefgdefgabcdefgabcdefgefg	antiparallel
Q7Z3Y7	Ncoils	252	abcabcdabcdefgabcdefgabcdefgdefgabcdefggabcdefgabcdefgabcdefgabcdefgabcdefgabcdefgabcdefgdefgabcdefgabcdefgabcdefgabcdefgabcdefgabcdefgabcdefgabcdefg	trimer
Q7Z3Y7	Ncoils	429	abcdefgabcdefgabcdefg	trimer
Q7Z3Y7	Paircoil	74	fgabcdefgabcdefgabcdefgabcdefgabcdefgabcdefgabcdefgab	trimer
Q7Z3Y7	Paircoil	128	fgabcdefgabcdefgabcdefgabcdefgabcdefgabcdefgabcdefgabcdefgabcdefgabcdefgabcdefgabcdefgabcdefgabcdefgabcdefgabcdefgabcdefgab	antiparallel
Q7Z3Y7	Paircoil	252	abcdefgabcdefgabcdefgabcdefgadefgabcdefgabcdefgabcdefgabcdefgabcdefgabcdefgabcdefgabcdefgabfgabcdefgabcdefgabcdefgabcdefgabcdefgabcdefgabcdefgabcdefgabcdefg	trimer
Q7Z3Y7	Paircoil	415	abcdefgabcdefgabcdefgabcdefgabcdefgabcdefgabcdef	tetramer
Q7Z3Y8	Marcoil	80	gabcdefgabcdefgabcdefgabcdefgabcdefgabcdefgab	tetramer
Q7Z3Y8	Marcoil	129	bcdefgabcdefgabcdefgabcdefgabcdefgabcdefgabcdefgabcdefgabcdefgabcdefgabcdefgabcdefgabcdefgabcdefgabcdefgabcdefgabcdefgabcdefgabcdefgabcdefgabcdefgabcddefgabcdefgabcdefgabcdefgabcdefgabcdefgabcdefgabcdefgabcdefgdefgabcdefgabcdefgabcdefgabcdefgabcdefgabcdefgabcdefgabcdefg	trimer
Q7Z3Y8	Marcoil	425	abcdefgabcdefgabcdefgabcdefgabcd	trimer
Q7Z3Y8	Ncoils	81	abcdefgabcdefgabcdefgabcdefgabcdefgabcdefg	tetramer
Q7Z3Y8	Ncoils	142	abcdefgabcdefgabcdefgabcdefgabcdefgabcdefgabcdefgabcdefgabcdefgabcdefgabcdefgabcdefgabcdefgdefgabcdefgefg	parallel
Q7Z3Y8	Ncoils	250	abcabcdabcdefgabcdefgabcdefgdefgabcdefggabcdefgabcdefgabcdefgabcdefgabcdefgabcdefgabcdabcdefgabcdefgabcdefgabcdefgabcdefgabcdefgabcdefgabcdefgabcdefg	trimer
Q7Z3Y8	Ncoils	432	abcabcdefgabcdefgabcdefgdefg	trimer
Q7Z3Y8	Paircoil	70	defgabcdefgabcdefgabcdefgabcdefgabcdefgabcdefgabcdefgab	trimer
Q7Z3Y8	Paircoil	141	gabcdefgabcdefgabcdefgabcdefgabcdefgabcdefgabcdefgabcdefgabcdefgabcdefgabcdefgabcdefgabcdefgabcdefgabcdefgab	trimer
Q7Z3Y8	Paircoil	250	abcdefgdefgabcdefgabcdefgabbcdefgabcdefgabcdefgabcdefgabcdefgabcdefgabcdefgabcdefgabcdefgaefgabcdefgabcdefgabcdefgabcdefgabcdefgabcdefgabcdefgabcdefgabcdefg	trimer
Q7Z3Y8	Paircoil	431	gabcdefgabcdefgabcdefgabcdefg	trimer
Q7Z3Y9	Marcoil	76	defgabcdefgabcdefgabcdefgabcdefgabcdefgabcdefgabcdeabcdefgabcdefgabcdefgabcdefgabcdefgabcdefgabcdefgabcdefgabcdefgabcdefgabcdefgabcdefgabcdefgabcdefgabcdefgabcdefgabcdefgabcdecdefgabcdefgabcdefgabfgabbcdefgabcdefgabcdefgabcdefgabcdefgabcdefgabcdefgabcdefgabcdefgdefgabcdefgabcdefgabcdefgabcdefgabcdefgabcdefgabcdefgabcdefgabcdefgabcdefgabcdefgabcdefgabcdefgabcdefgabcdefgabcdefgabcdefg	trimer
Q7Z3Y9	Ncoils	80	abcdefgabcdefgabcdefgabcdefgabcdefgabcdefgabcdeabcdefgabcdefgabcdefgabcdefgabcdefgabcdefgabcdefgabcdefgabcdefgabcabcdabcdefgabcdefgabcdefgabcdefgdefgabcdefg	parallel
Q7Z3Y9	Ncoils	249	abcabcdabcdefgabcdefgabcdefgdefgaabcdefgabcdefgabcdefgabcdefgabcdefgabcdefgabcdefgabcdefgdefgabcdefgabcdefgabcdefgabcdefgabcdefgabcdefgabcdefgabcdefg	trimer
Q7Z3Y9	Ncoils	411	abcdefgabcdefgabcdeabcdefgabcdefgabcdefg	trimer
Q7Z3Y9	Paircoil	69	defgabcdefgabcdefgabcdefgabcdefgabcdefgabcdefgabcdefgab	trimer
Q7Z3Y9	Paircoil	125	fgabcdefgabcdefgabcdefgabcdefgabcdefgabcdefgabcdefgabcdefgabcdefgabcdefgabcdefgabcdefgabcdefgabcdefgabcdefgabcdefgabcdefgab	trimer
Q7Z3Y9	Paircoil	249	abcdefgabcdefgabcdefgabcfgabcdefgabcdefgabcdefgabcdefgabcdefgabcdefgabcdefgabcdefgabcdefgaefgabcdefgabcdefgabcdefgabcdefgabcdefgabcdefgabcdefgabcdefgabcdefgabcde	trimer
Q7Z3Y9	Paircoil	411	defgabcdebfgebgaefgafgabcdefgabcdefgabcdefgabcdefgabg	tetramer
Q7Z3Z0	Marcoil	74	fgabcdefgabcdefgabcdefgabcdefgabcdefgabcdefgab	tetramer
Q7Z3Z0	Marcoil	124	bcdefgabcdefgabcdefgabcdefgabcdefgabcdefgabcdefgabcdefgabcdefgabcdefgabcdefgabcdefgabcdefgabcdefgabcdefgabcdefgabcdefgabcdefgabcdefgabcdefgabcdefgabccdefgabcdefgabcdefgabcdefgabcdefgabcdefgabcdefgabcdefgabcdefgdefgabcdefgabcdefgabcdefgabcdefgabcdefgabcdefgabcdefgab	trimer
Q7Z3Z0	Marcoil	417	fgabcdefgabcdefgabcdefgabcdefgabcd	tetramer
Q7Z3Z0	Ncoils	76	abcdefgabcdefgabcdefgabcdefgabcdefgabcdefg	tetramer
Q7Z3Z0	Ncoils	137	abcdefgabcdefgabcdefgabcdefgabcdefgabcdefgabcdefgabcdefgabcdefgabcdefgabcdefgabcdefgabcdefgdefgabcdefg	antiparallel
Q7Z3Z0	Ncoils	245	abcabcdabcdefgabcdefgabcdefgdefgabcdefgcdefgabcabcdefgabcdefgabcdefgabcdefgabcdefgabcdabcdefgabcdefgabcdefgabcdefgabcdefgabcdefgabcdefgabcdefg	trimer
Q7Z3Z0	Ncoils	419	abcdefgabcdefgabcdefgabcdefg	tetramer
Q7Z3Z0	Paircoil	64	cdefgabcdefgabcdefgabcdefgabcdefgabcdefgabcdefgabcdefgab	trimer
Q7Z3Z0	Paircoil	136	gabcdefgabcdefgabcdefgabcdefgabcdefgabcdefgabcdefgabcdefgabcdefgabcdefgabcdefgabcdefgabcdefgabcdefgabcdefgab	trimer
Q7Z3Z0	Paircoil	245	abcdefgdefgabcdefgabcdefgabbcdefgabcdefgabcdefgabcdefgabcdefgabcdefgabcdefgabcdefgabcdefgaefgabcdefgabcdefgabcdefgabcdefgabcdefgabcdefgabcdefgabcdefgabcde	trimer
Q7Z3Z0	Paircoil	417	fgabcdefgabcdefgabcdefgabcdefgabcd	tetramer
Q7Z3Z2	Marcoil	16	efgabcdebcdefgabcdefgabcdefgabcdefgabcdefg	trimer
Q7Z3Z2	Marcoil	96	gabcdefgabcdefgabcdefgabcdefgabcdefgabcdefgabcdefg	antiparallel
Q7Z3Z2	Ncoils	23	abcabcdefgabcdefgabcdefgdefgefgdefg	trimer
Q7Z3Z2	Ncoils	97	abcdefgabcdefgabcaabcdabcdefgabcdefgabcdefgfgg	antiparallel
Q7Z3Z2	Paircoil	22	debcdefgabcdefgabcdefgabcdefgabcdefgabcd	trimer
Q7Z3Z2	Paircoil	110	defgabcdefgabcdefgabcdefgabcdefgabcd	trimer
Q7Z3Z3	Marcoil	437	ecdefgafgabcdefga	parallel
Q7Z3Z3	Marcoil	689	gaefgabcdefgabcd	trimer
Q7Z3Z3	Ncoils	103	abcdefgabcdefgabcdefgabcdefg	parallel
Q7Z3Z3	Ncoils	274	abcdefgabcdefgabcdefgabcdefgabcdefg	trimer
Q7Z3Z3	Ncoils	432	abcdefgabcdefgabcdefgabcdefg	parallel
Q7Z3Z3	Ncoils	609	abcdefgabcdefgabcdefg	tetramer
Q7Z3Z3	Ncoils	686	aabcdefgabcdefgabcdefg	parallel
Q7Z3Z3	Paircoil	90	bcdefgabcdefgabcdefgabcdefgabcdefgabcdefgabcdefg	trimer
Q7Z3Z3	Paircoil	267	abcdefgabcdefgabcdefgabcdefgabcdefgabcdefdefgabcdefga	trimer
Q7Z3Z4	Marcoil	141	bcdefgabcdefgabcdefgabcdefgdefgabcdefgabgabcdefgabcdefg	trimer
Q7Z3Z4	Marcoil	359	bcdefgabcdefgabcdefgabcdefgabcdefgabcdefgabcdefgabcdefgabcdefgabcdefgabcdef	trimer
Q7Z3Z4	Ncoils	147	abcdefgabcdefgabcdabcdefgabcdefgabcdefgefg	trimer
Q7Z3Z4	Ncoils	353	abcabcdefgabcdefgabcdefg	antiparallel
Q7Z3Z4	Ncoils	386	abcdefgabcdefgabcdefg	trimer
Q7Z3Z4	Ncoils	414	abcdefgabcdefgabcdefg	tetramer
Q7Z3Z4	Ncoils	466	abcdefgabcdefgabcdefg	parallel
Q7Z3Z4	Paircoil	67	efgabcdefgabcdefgabcdefgabcdefgab	parallel
Q7Z3Z4	Paircoil	140	abcdefgabcdefgabcdefgabcdabcdefgabcdefgabcdefgabcdefgabc	antiparallel
Q7Z3Z4	Paircoil	378	gabcdefgabcdefgabcdefgabcdefg	trimer
Q7Z401	Marcoil	510	efgabcdefgabcdefgabcdefgabcde	trimer
Q7Z401	Marcoil	788	bcdefgabcdef	NA
Q7Z401	Marcoil	914	fgabcdefgabcdefgabcdefgabcde	trimer
Q7Z401	Marcoil	1087	defgabcdefga	NA
Q7Z401	Marcoil	1166	gabcdefgabcdefgabcdefgabcdefgabcdefgabcdefgabcdefgab	antiparallel
Q7Z401	Ncoils	510	abcabcdefgabcdefgabcdefgdefg	tetramer
Q7Z401	Ncoils	736	abcdefgabcdefgabcdefg	trimer
Q7Z401	Ncoils	780	abcdefgabcdefgabcdefgefg	tetramer
Q7Z401	Ncoils	909	abcabcdefgabcdabcdefgabcdefgabcdefg	trimer
Q7Z401	Ncoils	992	abcdefgabcdefgabcdefg	antiparallel
Q7Z401	Ncoils	1167	abcabcdeabcdefgabcdefgabcdefgg	antiparallel
Q7Z401	Ncoils	1811	abcdefgabcdefgabcdefg	antiparallel
Q7Z401	Paircoil	778	fgabcdefgabcdefgabcdefgabcdef	tetramer
Q7Z401	Paircoil	869	cdefgabcdefgabcdefgabcdefgabcdefg	trimer
Q7Z401	Paircoil	906	bcdabcdefgabcdefgabcdefgabcdefgabcdefgabcabc	antiparallel
Q7Z401	Paircoil	995	bcdefgabcdefgabcdefgabcdefgabcdefgabc	tetramer
Q7Z401	Paircoil	1170	defgabcdefgabcdefgabcdefgabc	parallel
Q7Z401	Paircoil	1388	efgabcdefgabcdefgabcdefgabcdef	trimer
Q7Z402	Marcoil	95	cdefgabcdefdebcdefgabcdefgabcdefgabcdefgabcdefgabcdefgabcdefgab	antiparallel
Q7Z402	Marcoil	319	efgabcdefgabcdcdefgabcdefgabcdefgabcdefgab	trimer
Q7Z402	Marcoil	687	bcdefgabcdefgabcdefgabcdefgabcdefgabc	parallel
Q7Z402	Ncoils	90	abcdefgabcdefgabcdefgbcdefgabcdefg	antiparallel
Q7Z402	Ncoils	128	abcdefgabcdefgabcdefgabcdefg	tetramer
Q7Z402	Ncoils	288	abcdefgabcdefgabcdefg	parallel
Q7Z402	Ncoils	320	ababcdefgababcdabcdefgabcdefgabcdefgefg	parallel
Q7Z402	Ncoils	683	abaabcdefgabcdefgabcdefgdefgabcdefg	antiparallel
Q7Z402	Paircoil	76	efgabcgabcdefgabcdefgabcdefgabcdefgabcdefg	antiparallel
Q7Z402	Paircoil	124	defgabcdefgabcdefgabcdefgabcdefgabcdefga	tetramer
Q7Z402	Paircoil	314	gabcdefgabcdefgabcdfgabcdefgabcdefgabcdefgabcdefgab	trimer
Q7Z402	Paircoil	678	gabcdefgabcdefgabcdefgabcdefgabcdefgabcdefgabc	parallel
Q7Z403	Marcoil	29	fgabcdefgabcdefgabcdefgabcdefgabcde	parallel
Q7Z403	Marcoil	134	edefgabcdefgabcdefgabcdefgabcda	antiparallel
Q7Z403	Marcoil	391	cdgabcdefgabcdefgabcdefgabc	antiparallel
Q7Z403	Marcoil	741	fgabcdefgabcdefgabcdefgabcdefgabcdefgabcdefgabcdefgabc	trimer
Q7Z403	Ncoils	27	abcdefgaabcabcdefgabcdefgabcdefgabcdefg	parallel
Q7Z403	Ncoils	139	abcabcdefgabcdefgabcdefgg	antiparallel
Q7Z403	Ncoils	389	abcdeabcdefgabcdefgabcdefgdefg	antiparallel
Q7Z403	Ncoils	740	abcdefgabcdefgabcdefgefgabcdefgabcdefgabcdefgabcdefgg	trimer
Q7Z403	Paircoil	25	bcebcdefgaabcdefgabcdefgabcdefgabcdefgabcdefg	trimer
Q7Z403	Paircoil	138	fgabcdefgabcdefgabcdefgabcdefga	antiparallel
Q7Z403	Paircoil	385	bcdefgabcdefgabcdefgabcdefgabcdefgaf	antiparallel
Q7Z403	Paircoil	726	fgabcdefgabcdeffgabcdefgabcdefgabcdefgabcdefgabcdefgabcdefgabcdefgabc	parallel
Q7Z404	Marcoil	128	defgabcdefgab	NA
Q7Z404	Marcoil	311	dfgabcdefgabcdefgabcdefgabcdefgabcdef	antiparallel
Q7Z404	Marcoil	672	fgabcdefgabcdefgabcdefgabcdefgabcdefga	parallel
Q7Z404	Ncoils	62	abcdefgabcdefgabcdefg	trimer
Q7Z404	Ncoils	267	abcdefgabcdefgabcdefgabcdefg	trimer
Q7Z404	Ncoils	308	abcdefgababcdabcdefgabcdefgabcdefgefg	antiparallel
Q7Z404	Ncoils	667	abcabcdabcdefgabcdefgabcdefgabcdefggbcdefg	parallel
Q7Z404	Paircoil	59	abcdefgabcdefgabcdefgabcdefg	trimer
Q7Z404	Paircoil	262	cdefgabcdefgabcdefgabcdefgabcdefgabcdef	trimer
Q7Z404	Paircoil	308	fgabcdefgabcdefgabcdefgabcdefgabcdefcdefgabcd	trimer
Q7Z404	Paircoil	662	cdefgabcdefgabcdefgabcdefgabcdefgabcdefgabcdefga	parallel
Q7Z406	Marcoil	67	gadefefgabcdefgabcdefgabcdefgabcde	trimer
Q7Z406	Marcoil	340	fgabcdefgabcdef	trimer
Q7Z406	Marcoil	427	fgabcdefgabcdefgabcde	parallel
Q7Z406	Marcoil	820	bcdefgabcdefgabcdefgabc	tetramer
Q7Z406	Marcoil	858	bcdefgabcdefgabcdefgabcdefgabcdefgabcdefgabcdefgabcdefgabcdefgabcdefgabcdefgabcdefgabcdefgabcdefgabcdefgabcdefgabcdefgabcdefgabcdefgabcdefgabcdefgabcdefgabcdefgabcdefgabcdefgabcdefgabcdefgabcdefgabcdefgabcdefgabcdefgabcdefgabcdefgabcdefgabcdefgabcdefgabcdefgabcdefgabcdefgabcdefgabcdefgabcdefgabcdefgabcdefgabcdefgabcdefgabcdefgabcdefgabcdefgabcdefgabcdefgabccdefgabcdefgabcdefgabcdefgabcdefgabcdefgabcdefgabcdefgabcdefgabcdefgabcdefgabcdefgabcdefgabcdefgabcdefgabcdefgabcdefgabcdefgabcdefgabcdefgabcdefgabcdefgabcdefgabcdefgabcdefgabcdefgabcdefgabcdefgabcdefgabcdefgabcdefgabcdefgabcdefgabcdefgabcdefgabcdefgabcdefgabcdefgabcdefgabcdefgabcdefgabcdefgabcdefgabcdefgabcdefgabcdefgabcdefgabcdefgabcdefgabcdefgabcdefgabcdefgabcdefgabcdefgabccdefgabcdefgabcdefgabcdefgabcdefgabcdefgabcdefgabcdefgabcdefgabcdefgabcdefgabcdefgabcdefgabcdefgabcdefgabcdefgabcdefgabcdefgabcdefgabcdefgabcdefgabcdefgabcdefgabcdefgabcdefgabcdefgabcdefgabcdefgabcdefgabcdefgabcdefgabcdefgabcdefggabcdefgabcdefgabcdefgabcdefgabcdefgabcdefgabcdefgabcdefgabcdefgabcdefgabcdefgabcdefgabcdefgabcdefgabcdefgabcdefgabcdefgabcde	parallel
Q7Z406	Ncoils	66	abcdefgabcdefgabcdefgfgabcdefg	antiparallel
Q7Z406	Ncoils	108	abcdefgabcdefgabcdefg	antiparallel
Q7Z406	Ncoils	175	abcdefgabcdefgabcdefg	antiparallel
Q7Z406	Ncoils	278	abcdefgabcdefgabcdefg	parallel
Q7Z406	Ncoils	366	abcdefgabcdefgabcdefg	tetramer
Q7Z406	Ncoils	422	abcdabcabcdefgabcdefgabcdefgfgabcdefgabcdefg	antiparallel
Q7Z406	Ncoils	487	abcdefgabcdeabcdefgabcdefgabcdefg	parallel
Q7Z406	Ncoils	608	abcdefgabcdefgabcdefg	tetramer
Q7Z406	Ncoils	792	abcdefgabcdefgaabcdefgabcdeabcdefgabcdefgabcdefgabcdefg	parallel
Q7Z406	Ncoils	861	abcdefabcdefgabcdefgabcdabcdefgabcdefgabcdefgabcdefgabcdefgabcdefgabcdefgabcdefgabcdefgabcdefgabcdefgabcdefgabcdefgabcdefgabcdefgabcdefgabcdefgabcdefgabcdefgabcdefgabcdefgabcdefgabcdefgabcdefgabcdefgabcdefgabcdefgabcdefgabcdefgabcdefgabcdefgabcdefgabcdefgdefgefgabcdefgabcdefgabcdefgabcdefgabcdefgabcdefgabcdefgabcdefgdefabcdefgabcdefgaabcdefgabcdefgabcdefgabcdefgabcdefgdefgabcdefgabcdefgabcdefgabcdefgabcdefgabcdefgabcdefgabcdefgabcdefgabcdefgabcdefgabcdefgabcdefgabcdefgabcdefgabcdefgabcdefgabcdefgabcdefgabcdefgabcdefgabcdefgabcdefgabcdefgabcdefgabcdefgabcdefgabcdefgabcdefgabcdefgabcdefgabcdefgabcdefgefgabcdabcdefgabcdefgabcdefgfgabcdeabcdefgabcdefgabcdefgabcdefgabcdefgabcdefgabcdefgabcdefgabcdefgabcdefgabcdefgabcdefgabcdefgefgdefgaabcdefgabcdefgabcdefgabcdefgabcdefgabcdefgabcdefgabcdefgabcdefgabcdefgabcdefgabcdefgabcdefgabcdefgabcdefgabcdefgabcdefgabcdefgabcdefgefgdefgabcdefgabcdefgabcdefgabcdefgabcdefgabcdefgabcdefgdefgbcdabcdefgabcdefgabcdefgabcdefgbabcdefgabcdefgabcdefgabcdefgabcdefgabcdefgabcdefgabcdefgabcdefgabcdefgabcdefgabcdefgabcdefgabcdefgabcdefgabcdefgabcdefgdefgefg	parallel
Q7Z406	Paircoil	60	fgabcdefgabcdefgabcdefgabcdefga	trimer
Q7Z406	Paircoil	339	bcdefgabcdefgabcdefgabcdefgabcdefgabc	trimer
Q7Z406	Paircoil	424	abcdefgabcdefgabcdefgabcdefgabcdefgabcdefg	antiparallel
Q7Z406	Paircoil	620	efgabcdefgabcdefgabcdefgabcdef	parallel
Q7Z406	Paircoil	816	efgabcdefgabcdefgabcdefgabcdefgabga	antiparallel
Q7Z406	Paircoil	861	afgafgabcdefcdefgabcdefgabcdefgabcdefgabcdefgabcdefgabcdefgabcdefgabcdefgabcdefgabcdefgabcdefgabcdefgabcdefgabcdefgabcdefgabcdefgabcdefgabcdefgabcdefgabcdefgabcdefgabcdefgabcdefgabcdefgabcdefgabcdefgabcdefgabcdefgabcdefgabcdefgabcdefgabcdefgabcdefgabcdefgabcdefgabcdefgabcdefgabcdefgabcdefgabcdefgabcdefgabcdefgabcdefgabcdefgabcdefgabcdefgabcdefgabcdefgabcdeffgabcdefgabcdefgabcdefgabcdefgabcdefgabcdefgabcdefgabcdefgabcdefgabcdefgabcdefgabcdefgabcdefgabcdefgabcdefgabcdefgabcdefgabcdefgabcdefgabcdefgabcdefgabcdefgabcdefgabcdefgabcdefgabcdefgabcdefgabcdefgabcdefgabcdefgabcdefgabcdefgabcdefgabcdefgabcdefgabcdefgabcdefgabcdefgabcdefgabcdefgabcdefgabcdefgabcdefgabcdefgabcdefgabcdefgabcdefgabcdefgabcdefgabcdefgabcdefgabcdefgabcdefgabcdefgabbcdefgabcdefgabcdefgabcdefgabcdefgabcdefgabcdefgabcdefgabcdefgabcdefgabcdefgabcdefgabcdefgabcdefgabcdefgabcdefgabcdefgabcdefgabcdefgabcdefgabcdefgabcdefgabcdefgabcdefgabcdefgabcdefgabcdefgabcdefgabcdefgabcdefgabcdefgaabcdefgabcdefgabcdefgabcdefgabcdefgabcdefgabcdefgabcdefgabcdefgabcdefgabcdefgabcdefgabcdefgabcdefgabcdefgabcdefgabcdefgabcdefgabcd	parallel
Q7Z406	Paircoil	1950	efgabcdefgabcdefgabcdefgabcd	tetramer
Q7Z407	Ncoils	96	abcdefgabcdefgabcdefg	antiparallel
Q7Z407	Ncoils	384	abcdefgabcdefgabcdefg	trimer
Q7Z407	Ncoils	432	abcdefgabcdefgabcdefg	antiparallel
Q7Z407	Ncoils	577	abcdefgabcdefgabcdefg	trimer
Q7Z407	Ncoils	2202	abcdefgabcdefgabcdefg	parallel
Q7Z407	Paircoil	375	fgadefgabcdefgabcdefgabcdefgabcde	trimer
Q7Z407	Paircoil	430	cdefgabcdefgabcdefgabcdefgabcdecd	trimer
Q7Z408	Paircoil	1135	cdefgabcdefgabcdefgabcdefgabcd	trimer
Q7Z410	Marcoil	964	abcdefgabcdef	NA
Q7Z410	Ncoils	957	abcdefgabcdefgabcdefg	tetramer
Q7Z412	Marcoil	35	bcdefgabcdefgabcdefgabcdefgabcdef	antiparallel
Q7Z412	Marcoil	188	cdefgabcdefgabcdefgabcdegabcdef	trimer
Q7Z412	Ncoils	34	abcdefgabcdefgabcdefgabcdefg	antiparallel
Q7Z412	Ncoils	185	abcdefgabcdabcdefgabcdefgabcdefggabcdefg	parallel
Q7Z412	Paircoil	34	abcdefgabcdefgabcdefgabcdefgabcdefga	antiparallel
Q7Z412	Paircoil	186	bcdefgabcdefgabcdefgabcdefgabcdef	antiparallel
Q7Z417	Marcoil	235	fgabcdefgabcdefgabcdefgabcde	trimer
Q7Z417	Ncoils	94	abcdefgabcdefgabcdefg	trimer
Q7Z417	Ncoils	151	abcdefgabcdefgabcdefg	tetramer
Q7Z417	Ncoils	223	abcdefgabcdefgabcdefgabcdefgabcdefg	trimer
Q7Z417	Ncoils	356	abcdefgabcdefgabcdefg	antiparallel
Q7Z417	Paircoil	222	gabcdefgabcdefgabcdefgabcdefga	trimer
Q7Z418	Marcoil	59	abcdefgabcdefgabcdefgabcdefgabcde	parallel
Q7Z418	Marcoil	269	abcdefgabcd	NA
Q7Z418	Ncoils	44	abcdefgabcdefgaabcabcdefgabcdefgabcdefgabcdefg	trimer
Q7Z418	Paircoil	55	abcdabcdefgabcdefgabcdefgabcdefgabcde	parallel
Q7Z422	Marcoil	2	defgabcdefgabcdefgabcdefgabcdefgabcdef	trimer
Q7Z422	Marcoil	85	efgabcdefgabcdefgabcfgabcdefg	parallel
Q7Z422	Ncoils	7	abcdefabcdefgabcdefgabcdefgefg	trimer
Q7Z422	Ncoils	85	aabcdefgabcdefgabcdefgabcdefg	parallel
Q7Z422	Paircoil	1	cdefgabcdefgabcdefgabcdefgabcdefgabcdef	trimer
Q7Z442	Marcoil	893	fgabcdefgabcdefgabcdefg	tetramer
Q7Z442	Marcoil	937	gabcdefgafgabcdefgabcdefgabcdefg	trimer
Q7Z442	Ncoils	208	abcdabcdefgabcdefgabcdefg	antiparallel
Q7Z442	Ncoils	635	abcdefgabcdefgabcdefg	trimer
Q7Z442	Ncoils	724	abcdefgabcdefgabcdefg	trimer
Q7Z442	Ncoils	893	abcdefgabcdefgabcdefgfg	antiparallel
Q7Z442	Ncoils	935	abcabcdefgabcdefgabcdefgefgabcdefg	antiparallel
Q7Z442	Ncoils	1025	abcdefgabcdefgabcdefg	parallel
Q7Z442	Ncoils	1364	abcdefgabcdefgabcdefg	trimer
Q7Z442	Ncoils	1746	abcdefgabcdefgabcdefg	parallel
Q7Z442	Ncoils	1931	abcdefgabcdefgabcdefg	antiparallel
Q7Z442	Ncoils	2235	abcdefgabcdefgabcdefgefgabcdefg	trimer
Q7Z442	Paircoil	202	bcdefgabcdefgabcdefgabcdefgabcd	trimer
Q7Z442	Paircoil	893	fgabcdefgabcdefgabcdefgabcdefgabcdefggabcdefgabcdefgabcdefgabcdefdefgabcde	trimer
Q7Z442	Paircoil	1025	abcdefgabcdefgabcdefgabcdefgab	antiparallel
Q7Z442	Paircoil	1927	defgabcdefgabcdefgabcdefgabcde	trimer
Q7Z442	Paircoil	2228	abcdefgabcdebcdefgabcdefgabcdefgabcdefgabc	antiparallel
Q7Z442	Paircoil	2336	abcdefgabcdefgabcdefgabcdefgab	trimer
Q7Z443	Marcoil	64	bcdefgabcdef	NA
Q7Z443	Marcoil	292	cdefgabcdefgabcdefgab	trimer
Q7Z443	Marcoil	494	defgabcdefgabcdef	antiparallel
Q7Z443	Marcoil	990	cdefgabcdefgabcdefgabcdefgabcdefgabc	tetramer
Q7Z443	Marcoil	1098	efgabcdefgabcdefgabcdabcdef	antiparallel
Q7Z443	Marcoil	1214	abcdefgabcdefgabcdefgabcdefgabcd	parallel
Q7Z443	Marcoil	1671	defgabcdefgabcdefgabcdefgabcdefgabc	antiparallel
Q7Z443	Ncoils	59	abcdefgabcdefgabcdefg	antiparallel
Q7Z443	Ncoils	155	abcdefgabcdefgabcdefg	parallel
Q7Z443	Ncoils	280	abcdefgabcabcdefgabcdefgabcdefgefg	trimer
Q7Z443	Ncoils	491	abcdefgabcdefgabcdefgefgabcdefg	tetramer
Q7Z443	Ncoils	1002	abcdefgabcdefgabcdefg	tetramer
Q7Z443	Ncoils	1105	abcdefgabcdefgabcdefg	antiparallel
Q7Z443	Ncoils	1214	abcdefgabcdefgabcdefgabcdefgdefg	parallel
Q7Z443	Ncoils	1515	abcdefgabcdefgabcdefg	tetramer
Q7Z443	Ncoils	1668	abcdefgabcabcdabcdefgabcdefgabcdefgefg	antiparallel
Q7Z443	Paircoil	267	efgabcdbcdefgabcdefgabcdefgabcdefgabcabcdefga	trimer
Q7Z443	Paircoil	476	defgabcdefgabcdefgabcdefgabcdefgabfgafgabcdefg	tetramer
Q7Z443	Paircoil	996	bcdefgabcdefgabcdefgabcdefgabc	tetramer
Q7Z443	Paircoil	1080	abcdefgabcdefgabcdefgabcdefgabcdefgabcde	trimer
Q7Z443	Paircoil	1518	gabcdefgabcdefgabcdefgabcdefgabc	antiparallel
Q7Z443	Paircoil	1668	abcdefgabcdefgabcdefgabcdefgabcdefgabcab	antiparallel
Q7Z444	Marcoil	179	bcdefgabcdefgabcdefgabcdefgabcd	antiparallel
Q7Z444	Ncoils	25	abcdefgabcdefgabcdefg	antiparallel
Q7Z444	Ncoils	178	abcdefgabcdefgabcdefgabcdefgefgg	antiparallel
Q7Z444	Paircoil	174	defgabcdefgabcdefgabcdefgabcdefgabcd	antiparallel
Q7Z449	Marcoil	285	fgabcdefgabcdefgabcdefggabcdf	tetramer
Q7Z449	Ncoils	130	abcdefgabcdefgabcdefg	trimer
Q7Z449	Ncoils	284	abcabcdefgabcdefgabcdefgg	tetramer
Q7Z449	Ncoils	318	abcdefgabcdefgabcdefg	tetramer
Q7Z449	Ncoils	371	abcdefgabcdefgabcdefg	trimer
Q7Z449	Paircoil	284	defgabcdefgabcdefgabcdefgabcde	antiparallel
Q7Z460	Marcoil	35	fgabcdefgabcdefg	antiparallel
Q7Z460	Marcoil	95	fgabcdefgabcdefgabcdefgabc	trimer
Q7Z460	Marcoil	313	gabcdefgabcdefgabcdefgabcdefgabcdefgabcdefgabcdefgabcdefgabcdefgabcdefgabc	trimer
Q7Z460	Marcoil	479	cdefgabcdefgab	parallel
Q7Z460	Marcoil	525	abcdefgabcd	NA
Q7Z460	Marcoil	879	gabcdefgabc	NA
Q7Z460	Marcoil	1269	abcdefgabcdefgabcdefgabcdefgabcdefgabcdefgabcdefgabcdefgabcdefgabcgefcd	trimer
Q7Z460	Marcoil	1380	efgabcdefgabcdefgabcdefgabcdefgabcdefgabcde	antiparallel
Q7Z460	Ncoils	64	abcdefgabcdefgabcdefgabcdefg	tetramer
Q7Z460	Ncoils	93	abcdabcdefgabcdefgabcdefgabcdefg	trimer
Q7Z460	Ncoils	226	abcdefgabcdefgabcdefg	tetramer
Q7Z460	Ncoils	317	abcdefgabcdabcdefgabcdefgabcdefgabcdefg	trimer
Q7Z460	Ncoils	488	abcdefgabcdefgabcdefg	tetramer
Q7Z460	Ncoils	514	abcdabcdefgabcdefgabcdefg	trimer
Q7Z460	Ncoils	790	abcdefgabcdefgabcdefg	trimer
Q7Z460	Ncoils	866	abcdefgabcdefgabcdefgefgabcdefgdefg	antiparallel
Q7Z460	Ncoils	1168	abcdefgabcdefgabcdefgabcdefgabcdefg	trimer
Q7Z460	Ncoils	1276	abcdefgabcdefgabcdefgabcdabcabcdabcdefgabcdefgabcdefgabcdefg	trimer
Q7Z460	Ncoils	1357	abcdefgabcabcdefgabcdefgabcdefggaabcdefgabcdefgabcdefgefgdefg	tetramer
Q7Z460	Ncoils	1440	abcdefgabcdefgabcdefg	trimer
Q7Z460	Ncoils	1504	abcdefgabcdefgabcdefgabcdefg	trimer
Q7Z460	Paircoil	9	gabcdebcdefgabcdefgabcdefgabcdefgabcbcdefgabcdefgabcdefabcdefgabcdefgabcdefgabcdefgab	tetramer
Q7Z460	Paircoil	95	fgabcdefgabcdefgabcdefgabcdefg	trimer
Q7Z460	Paircoil	213	efgabcdefdefgabcdefgabcdefgabcdefgabcde	trimer
Q7Z460	Paircoil	312	fgabcdefgabcdefgabcdefgabcdefgabcdefgabcdefgabcdefgabcdefgefg	trimer
Q7Z460	Paircoil	474	efgabcdefgabcdefgabcdefgabcdef	parallel
Q7Z460	Paircoil	514	defgabcdefgabcdefgabcdefgabcdefgabcd	tetramer
Q7Z460	Paircoil	579	bcdefgabcdefgabcdefgabcdefgabcdefgabcdefg	trimer
Q7Z460	Paircoil	858	defgabcdabcdefgabcdefgabcdefgabcdefgabcdefgabcd	trimer
Q7Z460	Paircoil	938	afgabcdefgabcdefgabcdefgabcdefgab	trimer
Q7Z460	Paircoil	1164	defgabcdefgabcdefgabcdefgabcdefgabcgabc	trimer
Q7Z460	Paircoil	1269	abcdefgabcdefgabcdefgabcdefg	trimer
Q7Z460	Paircoil	1298	ecdefgabfgabcdefgabcdefgabcdefgabcdefgabcdefgabcdedefgabcdefgabcdefgabcdefgabcde	trimer
Q7Z460	Paircoil	1379	defgabcdefgabcdefgabcdefgabcdefgabcdefgab	antiparallel
Q7Z460	Paircoil	1438	defgabcdefgabcdefgabcdefgabcd	tetramer
Q7Z460	Paircoil	1502	fgabcdefgabcdefgabcdefgabcdefgababcde	trimer
Q7Z465	Ncoils	278	abcdefgabcdefgabcdefg	parallel
Q7Z478	Marcoil	91	abcdefgabcdefgabcdefga	parallel
Q7Z478	Marcoil	121	afgabcdefgab	NA
Q7Z478	Marcoil	211	defgabcfgabcdefgabcdefgabcdefgabcdefgabcdefgabcdefgabcdefgabcdefgabcdefgabcdefgabcdefgabcdefgabcdefgab	trimer
Q7Z478	Marcoil	343	cdefgabcdefgabcdef	trimer
Q7Z478	Marcoil	468	gafgabcdefgabcdefgabcdefgabcdefgabcdefgabcdefgabcdefgabcdefgabcdefgabcdefgabcdefgabcdefgabcdefgabcdefgabc	parallel
Q7Z478	Marcoil	714	defgabcdefgabcde	trimer
Q7Z478	Marcoil	1169	fgabcdefgabcdefgabcd	parallel
Q7Z478	Marcoil	1328	defgabcdefgabcdefgabcdefgabcdefgabcdefg	trimer
Q7Z478	Ncoils	91	abcdefgabcdefgabcdefgdefgabcdefg	trimer
Q7Z478	Ncoils	124	abcdefgabcdefgabcdefg	antiparallel
Q7Z478	Ncoils	215	abcdaababcdefgabcdeabcdefgabcdefgabcdefgfggggefgcabcdefgabcdefgabcdeabcdefgabcdefgabcdefgabcdefg	trimer
Q7Z478	Ncoils	340	abcdefgabcdefgabcdefgg	parallel
Q7Z478	Ncoils	462	abcdefgabcdefgabcdefgefgababcdabcdefgabcdefgabcdefgdefgefggfggdefg	tetramer
Q7Z478	Ncoils	718	abcdefgabcdefgabcdefg	trimer
Q7Z478	Ncoils	777	abcdefgabcdefgabcdefg	trimer
Q7Z478	Ncoils	877	abcdefgabcdefgabcdefgabcdefg	trimer
Q7Z478	Ncoils	959	abcdefgabcdefgabcdefg	tetramer
Q7Z478	Ncoils	1043	abcdefgabcdefgabcdefg	trimer
Q7Z478	Ncoils	1167	abcdefgabcdefgabcdefgabcdefg	trimer
Q7Z478	Ncoils	1346	abcabcdefgabcdefgabcdefg	trimer
Q7Z478	Paircoil	87	defgabcdefgabcdefgabcdefgabcdefgabcfgabcdefgabcdefgabcdefgabcgabc	antiparallel
Q7Z478	Paircoil	219	gabcdefgabcdefgabcdefgabcdefgabcdefgabcde	antiparallel
Q7Z478	Paircoil	261	efgabcdefgabcdefbcdefgabcdefgabcdefgabcdefgabcdefg	trimer
Q7Z478	Paircoil	331	bcdefgabcdefgabcdefgabcdefgabc	trimer
Q7Z478	Paircoil	488	abcdefgabcdefgabcdefgabcdefgabcf	parallel
Q7Z478	Paircoil	661	fgabcdefgabcdefgabcdefgabcdefga	trimer
Q7Z478	Paircoil	699	cdefgabcdefgabcdefgabcdefgabcdefgabcdefgabcde	trimer
Q7Z478	Paircoil	771	efgabcdefgabcdefgabcdefgabcdefgabcdefabcd	trimer
Q7Z478	Paircoil	945	defgbbcdefgabcdefgabcdefgabcdefgabceffab	trimer
Q7Z478	Paircoil	1158	bcdefgabcdefgabcdefgabcdefgabcdefgabcdefgabcde	parallel
Q7Z494	Marcoil	70	defgabcdefgabcdefgabcdefgabcdefgabcdefgabcdefgabcdefgabcdefgabcdefgabcdefgabcdefgabcdefgabcdefgabcdefgabcdefgabcdefgabcdefgabcdefgabcdefgabc	parallel
Q7Z494	Marcoil	398	abcdecdefgabcdefgabcdefgabfgab	parallel
Q7Z494	Marcoil	484	abcdefgabcdefgabcde	antiparallel
Q7Z494	Marcoil	625	efgabcdefgab	NA
Q7Z494	Marcoil	689	gabcdefgabcdefgabcd	antiparallel
Q7Z494	Marcoil	942	abcdefgabcdefgabcdefgabcdefgabcde	trimer
Q7Z494	Marcoil	1026	gabcdefgabcdefgabcdefgbcdef	trimer
Q7Z494	Marcoil	1073	defgabcdef	NA
Q7Z494	Marcoil	1107	fcdefgabcdefgabcdef	trimer
Q7Z494	Marcoil	1133	gabcdefgabcdefdefgabcdefgabcdefgabcdef	trimer
Q7Z494	Marcoil	1217	gabcdefgabcdefgabcdefgabcdefgabcdefgabcdefgabcdefgabcdefgabcdefgabcdefgabcdefgabcdefga	trimer
Q7Z494	Ncoils	81	abcabcdefgabcdefgabcdefgdefgabcdefgabcdefgabcdefgabcdefgabcdefgabcdefggabcdefgbcdefgabcdefgabcdabcdefgabcdefgabcdefgabcdefgefgdefg	parallel
Q7Z494	Ncoils	345	abcdefgabcdefgabcdefg	antiparallel
Q7Z494	Ncoils	398	abcabcdabcabcdefgabcdefgabcdefgdefg	trimer
Q7Z494	Ncoils	477	abcdefgabcdefgabcdefgabcdefggabcdefgabcdefg	antiparallel
Q7Z494	Ncoils	575	abcdefgabcdefgabcdefg	tetramer
Q7Z494	Ncoils	678	abcdeabcdefgabcdefgabcdefgabcdefgefg	parallel
Q7Z494	Ncoils	912	abcdefgabcdefgabcdefgabcdefg	tetramer
Q7Z494	Ncoils	942	abcdefgabcdefgabcdefg	trimer
Q7Z494	Ncoils	1001	abcdefgabcdefgabcdefg	trimer
Q7Z494	Ncoils	1026	aabcdefgabcdefgabcdefgcdefgabcdefg	trimer
Q7Z494	Ncoils	1061	abcdefgabcdefgabcdefg	tetramer
Q7Z494	Ncoils	1102	abcabcdefgabcdefgabcdefgg	trimer
Q7Z494	Ncoils	1134	abcdefgabcdefgabcdefgabcdefgbcdefggefg	tetramer
Q7Z494	Ncoils	1183	abcdefgabcdefgabcdefg	trimer
Q7Z494	Ncoils	1218	abcdefgabcdefgabcdefgabcdefgabcdefg	antiparallel
Q7Z494	Ncoils	1267	abcdefgabcdefgabcdefgabcdefgefgdefg	trimer
Q7Z494	Paircoil	83	cdefgabcdefgabcdefgabcdefgabcdefgabcdefgabcdefgabcdefgabcdefgabcdefgabcdefgabcdefgaefgabcdefgabcdefgabcdefgabcdefgabcdefgabcdef	trimer
Q7Z494	Paircoil	392	fgabfgabcdefgabcdefgabcdefgabcdefgabcdefg	trimer
Q7Z494	Paircoil	473	defgabcdefgabcdefgabcdefgabcdefg	trimer
Q7Z494	Paircoil	566	fgabcdefgabcdefgabcdefgabcdefg	trimer
Q7Z494	Paircoil	605	fgabcdefgabcdefgabcdefgabcdefgabcdef	trimer
Q7Z494	Paircoil	675	efgabefgabcdefgabcdefgabcdefgabcdefgabcdefgabcdefgabcdegabcdefgabcdefgabcdefgabcdefgabc	trimer
Q7Z494	Paircoil	902	bcdefgabcgabcdefgabcdefgabcdefgagabcdefgabcdefgabcdefgabcdefga	trimer
Q7Z494	Paircoil	983	cdefgabcdefgabcdefgabcdefgabcdefgabcd	trimer
Q7Z494	Paircoil	1026	efgabcdefgabcdefgabcdefgabcdefgabcdefgabcdef	antiparallel
Q7Z494	Paircoil	1091	gefgabcdefgabcdefgabcdefgabcdefgabcdef	trimer
Q7Z494	Paircoil	1133	gefgabcdefgabcdefgabcdefgabcdefgabcdef	trimer
Q7Z494	Paircoil	1259	gabcdefgabcdefgabcdefgabcdefgabcdefgabcdefga	trimer
Q7Z4B0	Ncoils	50	abcdefgabcdefgabcdefg	trimer
Q7Z4B0	Paircoil	13	defgabcdefgabcdefgabcdefgabcde	trimer
Q7Z4B0	Paircoil	48	fgabcdefgabcdefgabcdefgabcdefgabcdefgabc	parallel
Q7Z4F1	Ncoils	138	abcdefgabcdefgabcdefg	tetramer
Q7Z4F1	Ncoils	515	abcdefgabcdefgabcdefg	antiparallel
Q7Z4F1	Paircoil	130	gabcdefgabcdefgabcdefgabcdefgabcdefgabcdef	trimer
Q7Z4G4	Ncoils	176	abcdefgabcdefgabcdefg	trimer
Q7Z4G4	Ncoils	395	abcdefgabcdefgabcdefgabcdefgg	parallel
Q7Z4G4	Paircoil	391	defgabcdefgabcdefgabcdefgabcdefgababcd	parallel
Q7Z4G4	Paircoil	436	defgabcdefgabcdefgabcdefgabc	tetramer
Q7Z4H3	Marcoil	90	efgabcdefgabcdefgabcdefgabcdefgabcdefgabcdefgabcdefgabcdefgabcdefgabcfg	parallel
Q7Z4H3	Marcoil	179	cdefgabcdefgabcd	antiparallel
Q7Z4H3	Ncoils	92	abcdefgabcdefgabcdefgabcdefgg	trimer
Q7Z4H3	Ncoils	128	abcabcdabcdeabcdefgabcdefgabcdefg	antiparallel
Q7Z4H3	Ncoils	180	abcdefgabcdefgabcdefg	parallel
Q7Z4H3	Paircoil	115	bcdefgabcdefgabcdefgabcdefgabcdefgabcdefgadefg	parallel
Q7Z4H7	Marcoil	167	bcdefgabcdefgabcdefgabcdefgabcdefgabcdefgabcdefgabcdefefgabcdefgabcdefgabcdefgabcdefgabcdefgabcdefgabc	antiparallel
Q7Z4H7	Marcoil	313	abcdefgabcdefgabcdefgabcdefgabcdefgabcdefgabcdefgabcdefgabcdefgabcd	trimer
Q7Z4H7	Marcoil	484	gabcdefgabcdefgabcdefgabcdefgabcdefg	trimer
Q7Z4H7	Marcoil	535	fgabcdefgabcd	NA
Q7Z4H7	Marcoil	557	efgabcdefgabcd	antiparallel
Q7Z4H7	Marcoil	825	cdefgabcdefgabcdefgabcdefgabcdefg	antiparallel
Q7Z4H7	Ncoils	173	abcdefgabcdefgabcdefgabcdefgabcdefgabcdefgabcdefg	trimer
Q7Z4H7	Ncoils	224	abcdefgabcdefgabcdefgabcdefgefgabcdefgabcdefg	antiparallel
Q7Z4H7	Ncoils	301	abcdefgabcabcdefgababcdefgabcdefgabcdefgabcdefgabcdefgabcdefgabcdefg	trimer
Q7Z4H7	Ncoils	586	abcdefgabcdefgabcdefgbcdefgabcdefg	antiparallel
Q7Z4H7	Ncoils	823	abcdabcabcdefgabcdefgabcdefgdefgefg	parallel
Q7Z4H7	Ncoils	917	abcdefgabcdefgabcdefg	antiparallel
Q7Z4H7	Paircoil	172	gabcdefgabcdefgabcdefgabcdefgabcdefgabcdefgabcde	trimer
Q7Z4H7	Paircoil	221	efgabcdefgabcdefgabcdefgabcdefgabcdefgabcdefgabcdef	antiparallel
Q7Z4H7	Paircoil	285	gabcddefgabcdefgabgabcdefgabcdefefgabcdefgabcdefgabcdefgabcdefgabcdefgabcdefgabcdefgabcdefg	trimer
Q7Z4H7	Paircoil	680	efgabcdefgabcdefgabcdefgabcdefgabcde	antiparallel
Q7Z4H7	Paircoil	717	cdefgabcdefgabcdefgabcdefgabc	trimer
Q7Z4H7	Paircoil	825	cdebcdefgabcdefgabcdefgabcdefgabcd	antiparallel
Q7Z4H8	Marcoil	319	bcdefgabcdefgabcd	parallel
Q7Z4H8	Marcoil	411	fgabcdefgabcdefgabcdefgabcdefgabcdefgabcdefgabc	trimer
Q7Z4H8	Ncoils	318	abcdefgabcdefgabcdefg	parallel
Q7Z4H8	Ncoils	413	abcdabcdefgabcdefgabcdefgefgdefgbcdefgefg	antiparallel
Q7Z4H8	Paircoil	200	gabcdefgabcdefgabcdefgabcdefgab	trimer
Q7Z4H8	Paircoil	416	defgabcdefgabcdefgabcdefgabcdefgabcdef	trimer
Q7Z4H9	Ncoils	228	abcdefgabcdefgabcdefg	antiparallel
Q7Z4I7	Marcoil	171	bcdefgabcdefga	parallel
Q7Z4I7	Marcoil	313	efcdefgabcabcdefgabcde	parallel
Q7Z4I7	Ncoils	309	abcdefgabcdefgabcdefgabcdefg	antiparallel
Q7Z4K8	Marcoil	258	bcdefgabcdefgabcdefgabcdefgabcdefgabcdefgabcdefgabcdefgabcdefgabcdefgagabcdefgabcdefgabcdefgabcdefgabcde	trimer
Q7Z4K8	Marcoil	378	defgabcdefgabcdefgabcdef	antiparallel
Q7Z4K8	Ncoils	10	abcdefgabcdefgabcdefg	tetramer
Q7Z4K8	Ncoils	264	abcdefgabcdefgabcdefgefgabcdabcdefgabcdefgabcdefgabcdabcdabcdefgabcdefgabcdefggabcdefgabcdefgabcdefg	trimer
Q7Z4K8	Ncoils	375	abcaabcabcdefgabcdefgabcdefg	antiparallel
Q7Z4K8	Paircoil	1	bcdefgabcdefgabcdefgabcdefgabcdec	trimer
Q7Z4K8	Paircoil	263	gabcdefgabcdefgabcdefgabcdefgabcdefgabcdefgabcdefgabcdefgabcdadefgabcdefgabcdefgabcdefgabcdefgabcdefgabcdefgabc	trimer
Q7Z4L5	Marcoil	48	cdefgabcdefgabcdefgabc	trimer
Q7Z4L5	Marcoil	214	defgabcdefgabcdefgabcdefgabcdefgabcdefgabcdefgefgabcdefgabcdefgabcdefgabcdefgabc	antiparallel
Q7Z4L5	Marcoil	303	bcdefgabcdefgabcdef	tetramer
Q7Z4L5	Marcoil	364	efgabcdefgabcdefgabcdefgabcdefgabcdefgabcdefgabcdefgabcdefgabcdefgabcdefgabcdefgabcd	trimer
Q7Z4L5	Marcoil	571	cdefgabcdefgabcd	tetramer
Q7Z4L5	Marcoil	623	afgabcdefgabcdefgabcdefgabcdedefgabcdefgabcdefgabcdefgabcdefgabcdefgabcdef	trimer
Q7Z4L5	Marcoil	796	bcdefgabcdefgabcdefgab	antiparallel
Q7Z4L5	Marcoil	822	gabcdefgabcdefgabcdefgabcdefgabcdefgabcdefgabcdefgabcdefgabcdefgabcdefgabcdefgabcdefgabcdefgabcdefgabcdefgaefg	antiparallel
Q7Z4L5	Marcoil	939	cdefgabcdefgabcdefgabcdefgabcdefgabcdefgabcdefgabcdefgabcdefgabc	trimer
Q7Z4L5	Marcoil	1076	defgabcdefgabcdefgabcdefgabcdefgabcdefgabcdefgabcdefgabcdefgabcdefgabcdefgabcdefgabcdefgabcdefgabcdefgabcdefga	antiparallel
Q7Z4L5	Ncoils	46	abcabcdefgabcdefgabcdefgg	trimer
Q7Z4L5	Ncoils	89	abcdefgabcdefgabcdefgg	trimer
Q7Z4L5	Ncoils	184	abcdefgabcdefgabcdefgefg	trimer
Q7Z4L5	Ncoils	218	abcdefgabcdefgabcdefgabcdefgabcdefg	trimer
Q7Z4L5	Ncoils	256	abcdefgabcdefgabcdefgabcdefgabcdefg	trimer
Q7Z4L5	Ncoils	367	abcdefgabcdefgabcdefgabcdefgefg	trimer
Q7Z4L5	Ncoils	401	aabcdefgabcdefgabcdefgabcdefg	antiparallel
Q7Z4L5	Ncoils	501	abcdefgabcdefgabcdefg	trimer
Q7Z4L5	Ncoils	565	abcdabcdefgabcdefgabcdefgefg	tetramer
Q7Z4L5	Ncoils	617	abcdefgababcdefgabcdefgabcdefgabcdefgababcdefgabcdefgabcdefgabcdefg	antiparallel
Q7Z4L5	Ncoils	795	abcdefgabcdefgabcdefg	antiparallel
Q7Z4L5	Ncoils	837	abcdefgabcdefgabcdefgabcdefgabcdefg	trimer
Q7Z4L5	Ncoils	883	abcdefgabcdefgabcdefgabcdefgabcdefgabcdefgabcdefg	tetramer
Q7Z4L5	Ncoils	944	abcdefgabcdefgabcdefgabcdefgabcdefgabcdefgefgabcdefg	trimer
Q7Z4L5	Ncoils	1080	abcdefgabcabcdefgabcdefgabcdefgdefgefg	antiparallel
Q7Z4L5	Ncoils	1122	abcabcdefgabcdefgabcdefgdefgabcdefg	antiparallel
Q7Z4L5	Ncoils	1176	abcdefgabcdefgabcdefg	trimer
Q7Z4L5	Ncoils	1213	abcdefgabcdefgabcdefg	antiparallel
Q7Z4L5	Paircoil	38	gabcdefgdecgabcdefgabcdefgabcdefgabcdefgabcdefg	trimer
Q7Z4L5	Paircoil	214	defgabcdefgabcdefgabcdefgabcdefgabcdefgabgabcdefgabcdefgabcdefgabcde	trimer
Q7Z4L5	Paircoil	351	fgabcdefgabcdefgabcdefgabcdefgabcdefgabcdefgabcdefgabcdefgabcdefgabcdefgabcdefgabcd	trimer
Q7Z4L5	Paircoil	564	defgabcdefgabcdefgabcdefgabcd	trimer
Q7Z4L5	Paircoil	613	efgabcdefgefgabcdefgabcdebcdefgabcdefgabcdefgabcdefgabcfgabcdefgabcdefga	antiparallel
Q7Z4L5	Paircoil	689	fgabcdefgabcdefgabcdefgabcdefgabc	trimer
Q7Z4L5	Paircoil	756	bcdefgabcdefgabcdefgabcdefgabc	tetramer
Q7Z4L5	Paircoil	825	cdefdefgabcdefgabfdefgabcdefgabcdefgabcdefgabcde	trimer
Q7Z4L5	Paircoil	878	gabcdefgabfgabcdecdefgabcdefgabcdefgabcdefgabcdefgdefg	antiparallel
Q7Z4L5	Paircoil	937	abcdefgabcdefgabcdefgabcdefgabcdefgabcdefgabcd	tetramer
Q7Z4L5	Paircoil	1040	efgabcdefgabcdefgabcdefgabcdef	trimer
Q7Z4L5	Paircoil	1073	abcdefgabcdefgabcdefgabcdefgabcdefgabcde	trimer
Q7Z4L5	Paircoil	1114	gabcdefgabcdefgabcdefgabcdefgabcdefgabcdefga	antiparallel
Q7Z4L5	Paircoil	1175	fgabcdefgabcdefgabcdefgabcdefggabcdefgabcdefgabcdefgabcde	antiparallel
Q7Z4L5	Paircoil	1235	cdefgabcdefgabcdefgabcdefgabcde	trimer
Q7Z4L9	Marcoil	163	gabcdecdefgabcgabcdgabgabcdefgab	parallel
Q7Z4L9	Marcoil	246	fgabcdefgabfgabc	tetramer
Q7Z4L9	Ncoils	9	abcdefgabcdefgabcdefg	parallel
Q7Z4L9	Ncoils	76	abcdefgabcdefgabcdefg	trimer
Q7Z4L9	Ncoils	144	abcdefabcdefgabcdefgabcabcdefgababcdefgabcdefgabcdefg	trimer
Q7Z4L9	Ncoils	234	abcdeababcdefgabcdefgabcdefgdefgefg	tetramer
Q7Z4L9	Paircoil	18	gabcdefgabcdefgabcdefgabcdefgab	trimer
Q7Z4L9	Paircoil	152	cdefbcdefgabcdefgabcdefgabcdefgabcdefgabcdefgabc	parallel
Q7Z4L9	Paircoil	228	efgabcdefgabcdefgabcdefgabcdefgabcdefgabcdefgabcd	tetramer
Q7Z4M0	Marcoil	249	fgabcdefgabcdefgef	trimer
Q7Z4N2	Marcoil	221	cdefgabcdefgabcdefgabcdef	parallel
Q7Z4N2	Marcoil	435	gabcdabcdefgabcdefgabcdefgabcdebc	antiparallel
Q7Z4N2	Marcoil	583	bcdefgabcdefgabcg	parallel
Q7Z4N2	Marcoil	658	defgabcdefgabcdefgabcdefgabcd	trimer
Q7Z4N2	Marcoil	774	bcdefgabcdefgabcdefgabcdefgabcdefgabcdefg	tetramer
Q7Z4N2	Marcoil	872	cdefgabcdefgabcdefgabcdefg	antiparallel
Q7Z4N2	Marcoil	1143	bcdefgabcdefgabcdefgabefgabcdefgabcdefgabcdefgabcdefgabcdefgabcdefgabcdefgabcdefgabcdefgabcdefgabcdefgabc	trimer
Q7Z4N2	Marcoil	1495	abcdefgabcdefgabcde	trimer
Q7Z4N2	Marcoil	1585	defgabcdefgabcdefg	antiparallel
Q7Z4N2	Ncoils	219	abcdefgabcdefgabcdefgabcdefg	parallel
Q7Z4N2	Ncoils	303	abcdefgabcdefgabcdefgdefg	parallel
Q7Z4N2	Ncoils	452	ababcdefgabcdefgabcdefg	antiparallel
Q7Z4N2	Ncoils	582	abcdefgabcdefgabcdefg	antiparallel
Q7Z4N2	Ncoils	639	abcdefgabcdefgababcdefgabcdefgabcdefgabcdefgdefg	trimer
Q7Z4N2	Ncoils	689	abcdefgabcdefgabcdefg	parallel
Q7Z4N2	Ncoils	769	abcdeababcdefgabcdefgabcdefgdefgabcdefgabcdefg	trimer
Q7Z4N2	Ncoils	1121	abcdefgabcdefgabcdefg	trimer
Q7Z4N2	Ncoils	1148	aabcdefaabcdefgabcdefgabcdefgabcdeabcdefgabcdefgabcdefgabcdefgabcabcdefgabcdefgabcdefgabcdefggabcdefgdefgabcdefg	trimer
Q7Z4N2	Ncoils	1388	abcdefgabcdefgabcdefg	tetramer
Q7Z4N2	Ncoils	1488	abcdefgabcdefgabcdefgabcdefg	trimer
Q7Z4N2	Ncoils	1582	abcdefgabcdefgabcdefg	antiparallel
Q7Z4N2	Paircoil	211	gabcdefgabcdefgabcdefgabcdefgabcdefga	parallel
Q7Z4N2	Paircoil	280	fgabcdefgabcdefgabcdefgabcdefgabcdefgabcdefgabc	trimer
Q7Z4N2	Paircoil	462	defgabcdefgabcdefgabcdefgabcdef	trimer
Q7Z4N2	Paircoil	646	bcdefgabgabcdefgabcdefgabcdefgabcdefgabcdefgabcgabcdb	trimer
Q7Z4N2	Paircoil	764	fdefgabcdefgabfgabcdefgabcdefgabcdefgabcdefgabcdefg	tetramer
Q7Z4N2	Paircoil	1131	efgabcdefgabcdefgabbcdefgabcdefgcdefgabcdefgabcdefgabcdefgabcdefgabcdefgabcdefgabcdefgabcdefgabcdefgabcdecdefgcdefgabcdefgabcdefgabcdefgabcdef	trimer
Q7Z4N2	Paircoil	1380	efgabcdefgabcdefgabcdefgabcdefgab	parallel
Q7Z4N2	Paircoil	1487	gabcdefgabcdefgabcdefgabcdefg	trimer
Q7Z4N2	Paircoil	1572	bfgabcdefgabcdefgabcdefgabcdefga	antiparallel
Q7Z4N8	Marcoil	34	abcdefgabcdefgabcdefgabcdefgabcdefgabcdefgabc	antiparallel
Q7Z4N8	Marcoil	105	gabcdefgabcdefgabcdefgabcdefgabcdefgabcabcdefga	antiparallel
Q7Z4N8	Ncoils	48	abcdefgabcdefgabcdefgabcdefg	antiparallel
Q7Z4N8	Ncoils	93	abcdefgabcdefabcdefgabcdefgabcdefgabcdefgefgabcdefgabcdefg	tetramer
Q7Z4N8	Ncoils	260	abcdefgabcdefgabcdefg	trimer
Q7Z4N8	Paircoil	44	defgabcdefgabcdefgabcdefgabcdefgabcdef	antiparallel
Q7Z4N8	Paircoil	89	decdefgabcdefgabcdefgabcdefgabcdefgabcd	trimer
Q7Z4N8	Paircoil	129	gabcdefgabcdefgabcdefgabcdefgabcab	antiparallel
Q7Z4P5	Marcoil	262	cdefgabcdefgabcdefgabcdefgabcdefgabc	antiparallel
Q7Z4P5	Ncoils	270	abcdefgabcdefgabcdefgabcdefg	trimer
Q7Z4P5	Paircoil	259	gabcdefgabcdefgabcdefgabcdefgabcdefgabcd	antiparallel
Q7Z4Q2	Marcoil	124	defgabcdefgabcdefgabcdefgabcdefgabcdefgabcde	tetramer
Q7Z4Q2	Marcoil	267	abcdefgabcdefgabcdefgabcdefgabcdefgabcdefgabcdefgabbcdefgabcdefg	trimer
Q7Z4Q2	Marcoil	350	abcdefgabcdefgabcdefgab	antiparallel
Q7Z4Q2	Marcoil	486	fgabcdefgabcdefgabcdefgabcdefgabcdefgabcdefga	tetramer
Q7Z4Q2	Marcoil	615	fgabcdefgabcdedefg	parallel
Q7Z4Q2	Ncoils	40	abcdefgabcdefgabcdefg	tetramer
Q7Z4Q2	Ncoils	128	abcabcdefgabcdabcdefgabcdefgabcdefgefggefg	tetramer
Q7Z4Q2	Ncoils	281	abcdeababcdeababcdefgabcdefgabcdefggefgabcdefg	trimer
Q7Z4Q2	Ncoils	350	abcdefgabcdefgabcdefgefgdefg	antiparallel
Q7Z4Q2	Ncoils	509	abcabcdefgabcdefgabcdefg	trimer
Q7Z4Q2	Ncoils	612	abcdefgabcdefgabcdefg	antiparallel
Q7Z4Q2	Ncoils	657	abcdefgabcdefgabcdefg	trimer
Q7Z4Q2	Paircoil	127	defgabcdefgabcdefgabcdefgabcdefgabcdefgabcgabcde	trimer
Q7Z4Q2	Paircoil	268	bcdefgabcdefgabcdefgabcdefgabcdefgabcdefgabcdefgabccgabcdefgefg	trimer
Q7Z4Q2	Paircoil	349	defgabcdefgabcdefgabcdefgabcde	trimer
Q7Z4Q2	Paircoil	469	cdefgabcdefgabcdefgabcdefgabcde	tetramer
Q7Z4Q2	Paircoil	504	cdefgabcdefgabcdefgabcdefgabcdefg	tetramer
Q7Z4Q2	Paircoil	650	abcdefgabcdefgabcdefgabcdefgabc	trimer
Q7Z4S6	Marcoil	106	cdefgabcdefgabcdefgabcde	trimer
Q7Z4S6	Marcoil	356	fgabcdefgabcdefgabcdefgabcdefgabcdefgabcdefgabcdefgabcdefgdefgabcdefgabcdefgabcdefgabcdefgabcdefgabcdefgcdefgabcdefgabcdefgabcdefgabcdefgabcdefgabcdefgabcdefgabcdefgabcdefgabcdbcdefgabcdefgabcdefgabcdefgabcdefgabcdefgabcdefgabcdefgabcdefgabcdefgabcdefgabcdefgabcdabcdefgabcdefgabcdefgabcdefgabcdefgabcdefgabcdefgabcdefgabcdefgabcdefgabcdefgabcdefgabcdefgdefgabcdefgabcdefgabcdefgabcdefgabcdefgabcdefgabcdefgabcdefgabcdefgabcdefgabcdefgabcgabcdefgabcdefgabcdefgabcdefgabcdefgabcdefgabcdefgabcdefgabc	parallel
Q7Z4S6	Marcoil	918	gabcdefgabcdefgabcdefgabcdefgabcdefgabcdefgabcdefgabcdefgabcdefgabcdefgabcdefgabcdefgabcdefgabcdefgabcdefgabcde	trimer
Q7Z4S6	Marcoil	1044	defgabcdefgabcdefgabcdefgabcdefgabcdefgabcdefgabcdefgabcdefgabcdefga	antiparallel
Q7Z4S6	Marcoil	1244	efgabcdefgabcdefga	antiparallel
Q7Z4S6	Ncoils	104	abcdefgabcdefgabcdefgdefgabcdefg	tetramer
Q7Z4S6	Ncoils	149	abcdefgabcdefgabcdefgefg	antiparallel
Q7Z4S6	Ncoils	246	abcdefgabcdefgabcdefg	trimer
Q7Z4S6	Ncoils	359	ababcdabcdefgabcdefgabcdefgabcdefgabcdefgabcdefgabcdefg	antiparallel
Q7Z4S6	Ncoils	418	abcdefgabcdefgabcdefgabcdefgabcdefgabcdefgcdefgabcdefgabcdefgabcdefgabcdefgabcdefgabcdefgabcdefgabcdefg	parallel
Q7Z4S6	Ncoils	528	abcabcdabcabcdabcabcdefgabcdefgabcdefgefggefgabcdefgcdabcdefgabcdefgabcdabcdefgabcdefgabcdefggfgabcdefgfgabcdefgabcdefgabcdefgabcabcdefgabcdefgabcdefgdefgabcdefgabcdefgabcdefgabcdefgaabcdefgabcdefgabcdefgabcdefgefgabcdefgabcdefgabcdefgabcdefgabcdefgabcdefgabcdefgabcdefgdefgabcdefgabcdefgabcdefgabcdefgabcdefgabcdefg	parallel
Q7Z4S6	Ncoils	916	abcdefgabcabcdefgabcdefgabcdefgabcdefgabcdefgabcdefgabcdefgabcdefgabcdefgabcdefgabcdefgabcdefgabcdefgabcdefgefgcdefg	trimer
Q7Z4S6	Ncoils	1046	abababcdeabcdefgabcdefgabcdefgabcdefgabcdabcdefgabcdefgabcdefg	parallel
Q7Z4S6	Ncoils	1154	abcdefgabcdefgabcdefg	parallel
Q7Z4S6	Ncoils	1243	abcdefgabcdefgabcdefgdefg	trimer
Q7Z4S6	Ncoils	1300	abcdefgabcdefgabcdefg	trimer
Q7Z4S6	Ncoils	1565	abcdefgabcdefgabcdefg	tetramer
Q7Z4S6	Paircoil	100	defgabcdefgabcdefgabcdefgabcdefgabcdef	trimer
Q7Z4S6	Paircoil	142	afgabcdabcdefgabcdefgabcdefgabcdefgabcdef	trimer
Q7Z4S6	Paircoil	353	fgacdefcdbfgabcdefgabcdefgabcdefgabcdefgabcdefgabcdefgabcdefgaefgabcdefgabcdefgabcdefgabcdefgabcdefgabcdefgabcdgabcdefgabcdefgabcdefgabcdefgabcdefgabcdefgabcdefga	parallel
Q7Z4S6	Paircoil	526	fgabcdefgafgabcdefgabcdefgabcdefgabcdefgabcdefgabcfgabcdebcdefgabcdefgabcdefgabcdefgabcdefgabcdefgababcdefgabcdefgabcdefgabcdefgabcaefgabcdefgabcdefgabcdefgabcdefgabcdefgabcdefgabcdeefgabcdefgabcdefgabcdefdefgabcdefgabcdefgabcdefgabcdefgabcdefgabcdefgabcdefgabcdefgdefgabcdefgabcdefgabcdefgabcdefgabcdefgabcdefgab	trimer
Q7Z4S6	Paircoil	913	efgabcdefgafgabcdefgabcdefgabcdefgabcdefgabcdefgabcdefgabcdefgabcdefgabcdefgabcdefgabcdefgabcdefgabcdefgabcdefgefgabefgabcdefgagabcdefefgcdefgabcdefgabcdefgabcdefgabcdefgabcdefgabcde	trimer
Q7Z4S6	Paircoil	1151	efgabcdefgabcdefgabcdefgabcdef	parallel
Q7Z4S6	Paircoil	1241	bcdefgabcdefgabcdefgabcdefgabcd	antiparallel
Q7Z4S6	Paircoil	1281	bcdefgafgabcdefgabcdefgabcdefgabcdefgabc	trimer
Q7Z4S6	Paircoil	1643	abcdefgabcdefgabcdefgabcdefgabc	tetramer
Q7Z4T8	Marcoil	169	fcdefgabgabcdefgdefgabcdefgabcdefgabcde	parallel
Q7Z4T8	Ncoils	171	abcdefgabcdefgabcdefgdefgabcdefgabcdefg	tetramer
Q7Z4T8	Ncoils	315	abcdefgabcdefgabcdefgabcdefg	parallel
Q7Z4T8	Paircoil	166	fgabcdefgafgabcdefgabcdefgabcdefgabcdefgabfgab	tetramer
Q7Z4T9	Marcoil	106	fgebcdefgabcdbc	trimer
Q7Z4T9	Marcoil	233	abcdefgabcdefgabcdefgabcdefgabcdefgabcdefgabcdefgabcdefgabcdefgabcdefgabcdefgabcabcdefgabcdefgabcdefgabcdefgabcdefgabcdefgabcdefdef	antiparallel
Q7Z4T9	Marcoil	429	abcdefgabcdefgabcdefgabcdefgabcdef	parallel
Q7Z4T9	Marcoil	481	gabcdefgabcdefgabcdefgabcbcdefgabcdefgabcdefgabcdegabcdefgabcdefgabcdefgabcdefgabcddefgabcdeabcdefgabcdefgabcdefgabcdefgabcdefgabcdefgabcdefgabcdefgabcdefgabcdefgabcdefgabcdefgabcdefgabcdefgabcdefgabcdefgabcdefgabcdefgabcdefgabcdefgabcdefgabcdefabcdefgabcdefgabcdefgabcdefgabcdefgabcdefg	antiparallel
Q7Z4T9	Ncoils	46	abcdefgabcdefgabcdefg	parallel
Q7Z4T9	Ncoils	101	abcdefgabcdefgabcdefgefg	antiparallel
Q7Z4T9	Ncoils	233	abcdefgabcdefgabcdefgababcdefgabcabcdefgabcdefgabcdeabcdefgabcdefgabcdefggabcdefgefgbcdefgabcdefgabcdefgabcdabcdefgabcdefgabcdefgfgabcdefg	antiparallel
Q7Z4T9	Ncoils	429	abcdeababcdeabcdefgabcdefgabcdefg	parallel
Q7Z4T9	Ncoils	482	abcdefgabcdefgabcdefgefgabcdefgababcdefgabcabcdefgabcdefgabcdefgabcdefgabcdefggabcdefgabcdeabcdefgabcdefgabcdefgabcdefggaabcdefgabcdefgabcdefgabcdefgabcdefggdefgaabcdeabababcdefgabcdefgabcdefgabcdefgdefgabcdefg	trimer
Q7Z4T9	Ncoils	708	abcdefgabcdefgabcdefg	parallel
Q7Z4T9	Ncoils	733	abcdefgabcdefgabcdefgabcdefgabcdefg	tetramer
Q7Z4T9	Paircoil	256	cdefgbcdefgabcgaefgabcdbcgefgabcdefgabcdefgabcdefgabcdefabcdefgabcdefgabcdefgabcdeffgabcdefgabcdefgabcdefg	antiparallel
Q7Z4T9	Paircoil	424	cdefgabcdefgabcdefgabcdefgabcdefgabcdef	trimer
Q7Z4T9	Paircoil	481	gabcdefgabcdefgabcdefgabcbcdefgabcdefgabcdefgacdefgabcdefgabcdefgabcdefgabcdefgabcdeffgabcdefgabcdeabcdefgabcdcdefgabcdefgabcdefgabcdefgabcdefgabcdefgabcdefgabcfgabcabcdecdabcdefgabcdefgabcdefgabcdefgabcgefgabcgefcdega	antiparallel
Q7Z4T9	Paircoil	712	defgabcdefgabcdecdefgabcdefgabcdefgabcdefgabcdefgabcdefg	tetramer
Q7Z4U5	Ncoils	20	abcdefgabcdefgabcdefg	antiparallel
Q7Z4V0	Marcoil	621	cdefgabcdefgabcdefgabcdefgab	trimer
Q7Z4V0	Ncoils	252	abcdefgabcdefgabcdefg	trimer
Q7Z4V0	Ncoils	405	abcdefgabcdefgabcdefg	trimer
Q7Z4V0	Ncoils	619	abcdefgabcdefgabcdefgabcdefgabcdefg	antiparallel
Q7Z4V0	Ncoils	723	abcdefgabcdefgabcdefg	trimer
Q7Z4V0	Paircoil	610	bcdefgabcdefgabcdefgabcdefgabcdefgabcdeabcdefgabcdefgabcdefgabcde	trimer
Q7Z4V5	Marcoil	164	bcdefgabcdefgabcdefgabcdefgabcdefgab	tetramer
Q7Z4V5	Marcoil	301	fgabcdefgabcdefgabcfgabcdefgabcdefgabcdefgabcdefgabcdefgabcdefgabcdefgabcdefgabcdefg	trimer
Q7Z4V5	Marcoil	402	abcdefgabcdefgab	parallel
Q7Z4V5	Marcoil	426	abcdefgabcdefgabcdefgabcdefgabcdefgabcdefgabcdefgabcdefgabcdefgabcdefgabcdefgabcbcdefgabcdefgabcdefgabcdefgabcdefgabcdefgabcdefgabcdefgabcdefgabcdefgabcdefgabcdefgabcdefgab	antiparallel
Q7Z4V5	Marcoil	654	efgabcdefgabcdefg	antiparallel
Q7Z4V5	Ncoils	163	abcdefgabcdefgabcdefgcdefgabcdefgabcdefg	trimer
Q7Z4V5	Ncoils	310	abcdefgabcdefgaabcdefgabcdefgabcdefgabcdefgdefgabcdefgfg	trimer
Q7Z4V5	Ncoils	402	abcdefgabcdefgabcdefg	parallel
Q7Z4V5	Ncoils	447	abcdefgabcdefgabcdefgabcdefgabcdefgabcdefg	antiparallel
Q7Z4V5	Ncoils	496	abcdefgabcdefgabcdefgfgabcdefgabcdefgabcdefgabcdefgefg	parallel
Q7Z4V5	Ncoils	554	abcdefgabcdefgabcdefgabcdefgfgcdefgcdefg	trimer
Q7Z4V5	Ncoils	603	abcdefgabcdefgabcdefg	antiparallel
Q7Z4V5	Paircoil	300	efgabcbefgabcddefgabcdefgabccdefgabcdefgabcdefgabcdefgabcdbcdefgabcdefgabcdef	trimer
Q7Z4V5	Paircoil	493	efgefgabcdefabcdefgabcdefgabcdefgabcdefgabcdefgabcdefgabcdef	antiparallel
Q7Z4V5	Paircoil	554	abcdefgabcdefgabcdefgabcdefgabcd	trimer
Q7Z4W1	Paircoil	20	abcdefgabcdefgabcdefgabcdefgabcd	trimer
Q7Z4W2	Ncoils	103	abcdefgabcdefgabcdefg	trimer
Q7Z4W2	Paircoil	95	gabcdefgabcdefgabcdefgabcdefgab	trimer
Q7Z4Y8	Paircoil	48	fgabcdefgabcdefgabcdefgabcdefga	tetramer
Q7Z553	Paircoil	902	efgabcdefgabcdefgabcdefgabcdefgabc	trimer
Q7Z569	Marcoil	73	gabcdefgabcdefgabcdefg	tetramer
Q7Z569	Marcoil	397	defgabcdefgabcdefbcdefgabcdabcdefgabcdefgabcdefgabcdefgabcdefgabcdefgabcdefgabcdefgabcdefgabcdefgabcdefgabcdefgabcdefgabcdefgabcdefgabcdefgabcdefgabcdefgabcdefgabcdefgabcdefga	trimer
Q7Z569	Ncoils	24	abcdefgabcdefgabcdefgabcdefg	tetramer
Q7Z569	Ncoils	74	abcdefgabcdefgabcdefg	tetramer
Q7Z569	Ncoils	379	abcdefgabcdefgabcdefgabcdefg	trimer
Q7Z569	Ncoils	413	abcdefgabcdefgaabcabcdefgabcdefgabcdefgabcdefgabcdefgabcdefgabcdefgabcdefgabcdefgabcdefgabcdefgabcdefgabcdefgdefgabcdefgefgdefgabcdefgefgefgabcdefg	parallel
Q7Z569	Paircoil	22	fgabcdefgabcdefgabcdefgabcdefga	tetramer
Q7Z569	Paircoil	223	efgabcdefgabcdefgabcdefgabcdefg	antiparallel
Q7Z569	Paircoil	376	efgabcdefgabcdefgabcddefgabcdefgabcfgabcdefgabcdabcdefgabcdefgabcdefgabcdefgabcdefgabcdefgabcdefgabcdefgabcdefgabcdefgabcdefgabcdefgabcdefgabcgabcdefgabcdefgabcdefgabcdefgabc	trimer
Q7Z570	Marcoil	34	cdefgabcdefgabcdefgabcg	antiparallel
Q7Z570	Marcoil	66	efgafgabcdefgabcdefgabcdefgabcdefgabcdefgabcdefgabcdefgabcdefgabc	antiparallel
Q7Z570	Marcoil	287	fgabcdefgabcdefgabcde	trimer
Q7Z570	Marcoil	377	efgabcdefgabcde	trimer
Q7Z570	Marcoil	608	defgabcdefgabcdef	trimer
Q7Z570	Marcoil	644	bgabcdefgabcdefgabcdefgabcdefgab	trimer
Q7Z570	Marcoil	847	fgagabcdefgabcdefgabcdefgabcdefgabcdef	antiparallel
Q7Z570	Marcoil	932	defgabcdefgab	NA
Q7Z570	Ncoils	30	ababcdefgabcdefgabcdefggabcdefg	antiparallel
Q7Z570	Ncoils	69	abcabcdefgabcdeabcdefgabcdeaabcabcaabcdefgabcdefgabcdefgfggefg	antiparallel
Q7Z570	Ncoils	157	abcdefgabcdefgabcdefg	antiparallel
Q7Z570	Ncoils	190	abcdefgabcdefgabcdefg	antiparallel
Q7Z570	Ncoils	282	abcdefgabcdefgabcdefgefg	antiparallel
Q7Z570	Ncoils	372	aabcdefgabcdefgabcdefg	trimer
Q7Z570	Ncoils	470	abcdefgabcdefgabcdefg	parallel
Q7Z570	Ncoils	541	abcdefgabcdefgabcdefgbabcdefgabcdefgabcdefgefg	tetramer
Q7Z570	Ncoils	593	abcdefgabcdeabcdefgabcdefgabcdefgefg	trimer
Q7Z570	Ncoils	638	aabcdefgabcdefgabcdefg	trimer
Q7Z570	Ncoils	667	abcdefgabcdefgabcdefg	antiparallel
Q7Z570	Ncoils	751	abcdefgabcdefgabcdefgabcdefg	trimer
Q7Z570	Ncoils	851	abcdefgabcdabcdefgabcdefgabcdefgefg	trimer
Q7Z570	Ncoils	893	abcdefgabcdefgabcdefg	trimer
Q7Z570	Ncoils	926	abcdefgabcdefgabcdefgefg	antiparallel
Q7Z570	Paircoil	29	abcdefgabcdefgabcdefgabcdefgabc	trimer
Q7Z570	Paircoil	63	bcdecdefgabcdefgabcdefgabcdefgabcabcdefgabcdefgabcdefgabcdefgabcdeef	antiparallel
Q7Z570	Paircoil	150	bcdefgabcdefgabcdefgabcdefgabcdefgabc	parallel
Q7Z570	Paircoil	348	abcdefgabcdefgabcdefgabcdefgabcdefgabcdefgabcdef	trimer
Q7Z570	Paircoil	549	abcdefgabcdefgabcdefgabcdefgabcdefgabcd	antiparallel
Q7Z570	Paircoil	595	efgabcdefgabcdefgabcdefgabcdefgabcdefgabcd	trimer
Q7Z570	Paircoil	661	bcdefgabcdefgabcdefgabcdefgabcdefgabcde	trimer
Q7Z570	Paircoil	745	bcdefgabcdefgabcdefgabcdefgabcdefgab	trimer
Q7Z572	Marcoil	90	fgabcdefgabcdefgabcdef	antiparallel
Q7Z572	Marcoil	172	defgabcdefgabcdefgabcdefgabcdefgabcdefgabcdefgabcdefgabcdefg	parallel
Q7Z572	Marcoil	313	bcdefgabcdefgabcdefgabcdefgabcdefgabcdefgabcdefgabcdefgabcde	parallel
Q7Z572	Ncoils	78	abcdefgabcdefgabcdefgabcdefgabcdefg	trimer
Q7Z572	Ncoils	176	ababcdefgabcdefgabcdeabcdefgabcdefgabcdefgabcdefgdefgefg	trimer
Q7Z572	Ncoils	250	abcdefgabcdefgabcdefg	trimer
Q7Z572	Ncoils	329	abcdabcdefgabcdefgabcdefgabcdefg	parallel
Q7Z572	Paircoil	70	gabcdefgabcdefgabcdefgabcdefgabcdefgabcdefga	antiparallel
Q7Z572	Paircoil	200	gabcdefgabcdefgabcdefgabcdefgabcdef	trimer
Q7Z572	Paircoil	326	abcdefgabcdefgabcdefgabcdefgabcdefgab	parallel
Q7Z589	Marcoil	10	gabcdefgabcdefgabcdefgabcdefgabcdefgabcdefgabcdefgabcdefgabcdefgabcde	trimer
Q7Z589	Marcoil	411	cdefgabcdefg	NA
Q7Z589	Marcoil	680	cdefgabcdefgabcdefgabcdefgabcdefgabcdefgabcd	parallel
Q7Z589	Marcoil	762	abcdefgabcdefgabcdefgabcdefgabcde	antiparallel
Q7Z589	Marcoil	915	efgabcdefgabcd	trimer
Q7Z589	Marcoil	973	defgabcdefgabcdefgab	antiparallel
Q7Z589	Marcoil	1280	defgabcdefcdefgabcdefgabcdefg	parallel
Q7Z589	Ncoils	9	abcdefgabcdefgababcdefabcdefgabcdefgabcdefggbcdefggabcdefgabcdefgdefgefg	trimer
Q7Z589	Ncoils	678	abcabcdefgabcdabcdefgabcdefgabcdefg	parallel
Q7Z589	Ncoils	762	abcdefgabcdefgabcdefgabcdefgefgcdefg	antiparallel
Q7Z589	Ncoils	901	abcdefgabcabcdefgabcdefgabcdefg	antiparallel
Q7Z589	Ncoils	959	abcdefgabcdefgabcdefg	trimer
Q7Z589	Ncoils	1138	abcdefgabcdefgabcdefgfg	parallel
Q7Z589	Ncoils	1280	aabcabcdabcdefgabcdefgabcdefg	antiparallel
Q7Z589	Paircoil	14	bcdgabcdefgabcdefgbcdecdefgabcdefgabcdefgabcdefgabcdefgabcdefgabcdefgabc	tetramer
Q7Z589	Paircoil	673	defgabcdefgabcdefgabcdefgabcdefgaefgabcg	trimer
Q7Z589	Paircoil	759	efgabcdefgabcdefgabcdefgabcdefgabcde	antiparallel
Q7Z589	Paircoil	895	bcdefgabcdefgabcdefgabcdefgabcdefdefg	antiparallel
Q7Z589	Paircoil	959	abcdefgabcdefgabcdefgabcdefgabcde	trimer
Q7Z589	Paircoil	1138	abcdefgabcdefgabcdefgabcdefgab	parallel
Q7Z589	Paircoil	1278	bcdefgabcdefgabcdefgabcdefgabcgabc	trimer
Q7Z591	Marcoil	427	fgabcdefgabcdefgabcdefgabcdefgabcdefgabcdefgabcde	trimer
Q7Z591	Marcoil	550	bcdefgabcdefgabcdefgabcdefgabcdefgabcdefgabcdefgabcdefgabcdefgabcdefgabcde	trimer
Q7Z591	Marcoil	636	fgabcdefgabcdefgabcdefgabcdefgabc	trimer
Q7Z591	Marcoil	734	bcdefgaefgabcdefgabcdefgabcdefgabcdefgabcdefgabcdefgabcdefgabcdefg	trimer
Q7Z591	Marcoil	1069	gabcdefgabcdefgabcdefgabcdefga	tetramer
Q7Z591	Marcoil	1380	cdefgabcdefgabcdefgabcdefgabcdefgabcdefgabcdefgabcdefgabcd	trimer
Q7Z591	Ncoils	436	abcdefgabcdefgabcdefgabcdefgabcdefgabcdefg	antiparallel
Q7Z591	Ncoils	550	abcdefgabcdefabcdefgabcdefgabcdefgabcdefgabcdabcabcdefgabcdefgabcdefg	trimer
Q7Z591	Ncoils	638	abcdefgabcdefgabcdefgabcdefg	parallel
Q7Z591	Ncoils	744	abcdefgabcdefgabcdefg	trimer
Q7Z591	Ncoils	768	abcdefgabcdefgabcdefgefgefgefgfg	trimer
Q7Z591	Ncoils	1073	abcdabcdefgabcdefgabcdefg	tetramer
Q7Z591	Ncoils	1381	abcdabcdefgabcabcdefgabcdefgabcdefgefggabcdefgabcdefg	trimer
Q7Z591	Paircoil	437	bcdefgabcdefgabcdefgabcdefgabcdefgabcdefga	antiparallel
Q7Z591	Paircoil	549	defgabcdbcdefgabcdefgabcdefgabcdefgabcdefg	trimer
Q7Z591	Paircoil	592	efgabcdefgabcdefgabcdefgabcde	antiparallel
Q7Z591	Paircoil	638	abcdefgabcdefgabcdefgabcdefg	parallel
Q7Z591	Paircoil	744	abcdefgabcdefgabcdefgabcdefg	antiparallel
Q7Z591	Paircoil	773	bcdefgabcdefgabcdefgabcdefgabcd	trimer
Q7Z591	Paircoil	1065	cdefgabcdefgabcdefgabcdefgabcdefg	tetramer
Q7Z591	Paircoil	1381	defgabcdefgabgabcdefgabcdefgabcdefgabcdefgabcgabcdefgebcde	trimer
Q7Z5A4	Marcoil	210	cdefgabcdefgabcdefgabcdefgabcdefgabcd	trimer
Q7Z5A4	Ncoils	215	abcdabcdefgabcdefgabcdefgabcdefgefg	trimer
Q7Z5A4	Paircoil	210	cdefgabcdefgabcdefgabcdefgabcdefgabcdebg	trimer
Q7Z5B4	Marcoil	138	fgabcdefgabcdefgabcdefgabcdefgabcdefgabcdedefgabcdefgabcdefgabc	trimer
Q7Z5B4	Marcoil	256	fgabcdefgabcdefgabc	antiparallel
Q7Z5B4	Ncoils	140	abcdefgabcdefgabcdefgabcdefg	antiparallel
Q7Z5B4	Ncoils	173	aabcdefabcdefgabcdefgabcdefgg	tetramer
Q7Z5B4	Ncoils	254	abcdefgabcdefgabcdefg	trimer
Q7Z5B4	Paircoil	136	defgabcdefgabcdefgabcdefgabcdefgab	trimer
Q7Z5B4	Paircoil	171	bcdefgabcdefgabcdefgabcdefgabcdefde	antiparallel
Q7Z5B4	Paircoil	254	abcdefgabcdefgabcdefgabcdefg	antiparallel
Q7Z5D8	Marcoil	22	fgabcdefgabcdefgabcdefgabcdefgadefgabcdefgabcdefgabcdefgabcdefgabcdefgabcdefgabcgabcdefdefcdefga	trimer
Q7Z5D8	Ncoils	17	abcdefgabcdefgabcdefg	trimer
Q7Z5D8	Ncoils	53	abcdefgabcdabababcabcdabcdefgabcdefgabcdefgefgdefgdefgefg	antiparallel
Q7Z5D8	Ncoils	154	abcdefgabcdefgabcdefg	antiparallel
Q7Z5D8	Paircoil	51	gabcdefgabefgabcdefgabcdefgabcdefgabcdefgabcdefgabcde	trimer
Q7Z5G4	Marcoil	31	cdefgaefgabcdefgabcdefgabcdefdefga	parallel
Q7Z5G4	Marcoil	84	fgdefgabcdefgabcdefga	tetramer
Q7Z5G4	Ncoils	33	abcabcdabcdefgabcdefgabcdefgefgdefg	antiparallel
Q7Z5G4	Ncoils	79	abcaabcdefgabcdefgabcdefgefg	tetramer
Q7Z5G4	Paircoil	32	defgabcdefgabcdefgabcdefgabcdebcdefgab	trimer
Q7Z5G4	Paircoil	73	bcdefgabcdefgabcdefgabcdefgabcd	trimer
Q7Z5H3	Marcoil	588	cdefgabcdefgabcdefgabcdefgabcdefgabcdefgabcdefgabcdefgabcdefgabcdefgabcdefgabcdefgabcdefgabcdefgabcdefgabcdef	parallel
Q7Z5H3	Ncoils	119	abcdefgabcdefgabcdefgabcdefg	antiparallel
Q7Z5H3	Ncoils	589	abcdefgabcdefgabcdabcdefgabcdefgabcdefgabcdefgabcdefgabcdefgabcdefgabcdefgabcdefgabcdefgabcdefgabcdefg	parallel
Q7Z5H3	Paircoil	245	abcdefgabcdefgabcdefgabcdefgabcd	trimer
Q7Z5H3	Paircoil	589	abcdefgabcdefgabcdefgabfgabcdefgabcdefgabcdefgabcdefgabcdefgabcdefgabcdefgabcdefgabcdefgabcdefgabcdefgabcdef	parallel
Q7Z5J1	Paircoil	25	bcdefgabcdefgabcdefgabcdefgabc	tetramer
Q7Z5J1	Paircoil	197	cdefgabcdefgabcdefgabcdefgabcdef	antiparallel
Q7Z5J4	Marcoil	15	fgabcdefgabcdef	trimer
Q7Z5J4	Marcoil	263	bcdefgabcdefgabcdefgabcdefgabcdefgabcdefgabcdefgabcdefg	tetramer
Q7Z5J4	Marcoil	426	fgabcdefgabcdefgabcdefgabcdefgabcdefga	tetramer
Q7Z5J4	Marcoil	603	gabcdefgabcdefgabcdefg	antiparallel
Q7Z5J4	Marcoil	861	gabcdefgfga	NA
Q7Z5J4	Ncoils	10	abcdefgabcdefgabcdefg	trimer
Q7Z5J4	Ncoils	266	abcabcdefgabcdefgabcdefgabcdefgbcdefgg	trimer
Q7Z5J4	Ncoils	428	abcdabcabcdefgabcdefgabcdefgabcdefg	tetramer
Q7Z5J4	Ncoils	600	abcdabcdefgabcdefgabcdefg	antiparallel
Q7Z5J4	Ncoils	1531	abcdefgabcdefgabcdefg	tetramer
Q7Z5J4	Paircoil	263	efgefgabcdefgabcdefgabcdefgabcdefgabcdefgaabcdefabcdefgabc	trimer
Q7Z5J4	Paircoil	424	defgabcdefgabcdefgabcdefgabcdefgabcd	parallel
Q7Z5J4	Paircoil	596	gabcdefgabcdefgabcdefgabcdefgaefga	antiparallel
Q7Z5J4	Paircoil	1404	cdefgabcdefgabcdefgabcdefgab	antiparallel
Q7Z5J8	Marcoil	285	abcdefgabcdefgabcdefgabcdef	trimer
Q7Z5J8	Marcoil	391	bcdefgabcdefgabcdefgabcd	trimer
Q7Z5J8	Marcoil	874	defgabcdefgabcdefgabfgabcdefgabc	trimer
Q7Z5J8	Ncoils	24	abcdefgabcdefgabcdefgbcdefgabcdefgabcdefg	parallel
Q7Z5J8	Ncoils	240	abcdefgabcdefgabcdefg	parallel
Q7Z5J8	Ncoils	285	abcdefgabcdefgabcdefgdefg	trimer
Q7Z5J8	Ncoils	390	abcabcdefgabcdefgabcdefgdefg	tetramer
Q7Z5J8	Ncoils	748	abcdefgabcdefgabcdefg	parallel
Q7Z5J8	Ncoils	829	abcdefgabcdefgabcdefg	trimer
Q7Z5J8	Ncoils	871	abcdefgabcdabcdefgabcdefgabcdefgefgdefg	antiparallel
Q7Z5J8	Ncoils	936	abcdefgabcdefgabcdefgabcdefg	trimer
Q7Z5J8	Paircoil	282	efgabcdefgabcdefgabcdefgabcdefgabcde	tetramer
Q7Z5J8	Paircoil	392	cdefgabcdefgabcdefgabcdefgabcdef	trimer
Q7Z5J8	Paircoil	746	fgabcdefgabcdefgabcdefgabcdefgabcdefga	trimer
Q7Z5J8	Paircoil	871	abcdabcdefgabcdefgabcdefgabcdefgabcdefg	tetramer
Q7Z5J8	Paircoil	919	efgabcdefgabcdefgabcdefgabcdefgabcdefgaabcdefgabcdgabcdefgabcdefgabcdefga	trimer
Q7Z5J8	Paircoil	1177	abcdefgabcdefgabcdefgabcdefgabcdefcdefdefgabcdefgab	antiparallel
Q7Z5J8	Paircoil	1264	gabcdefgabcdefgabcdefgabcdefgabcdefg	antiparallel
Q7Z5K2	Marcoil	99	defgabcdefgabcdefgab	trimer
Q7Z5K2	Marcoil	259	bcdefgabcdefgabcdefgabcdefgae	tetramer
Q7Z5K2	Marcoil	724	fgabcdefgabcdefgabcdefgabcdefgabcdefgabcdefgabcdefgabcgabcdefgabcdefgabcdefgabcdefgabcdefgabcdefgabcdefgabcdefgabcdefgabcd	tetramer
Q7Z5K2	Marcoil	878	bcdefgabcdefgabcdefgabcdefgabcdef	trimer
Q7Z5K2	Marcoil	1028	fgabgabcdefgabcdefgabcdefgabcdefgabfgabcdefgabcdefgabcdefgabcdcdefgabcdefgabcdefgabcdefgabcde	antiparallel
Q7Z5K2	Ncoils	87	abcdefgabcdefgabcdefgfgabcdefg	parallel
Q7Z5K2	Ncoils	143	abcdefgabcdefgabcdefg	antiparallel
Q7Z5K2	Ncoils	166	abcdefgabcdefgabcdefgabcdefgbcdefgabcdefg	tetramer
Q7Z5K2	Ncoils	258	abcabcdabcdabcdefgabcdefgabcdefg	antiparallel
Q7Z5K2	Ncoils	308	abcdefgabcdefgabcdefgcdefgabcdefg	trimer
Q7Z5K2	Ncoils	455	abcdefgabcdefgabcdefgdefg	parallel
Q7Z5K2	Ncoils	722	abcdefgabababcdefgabcdefgabcdefgabcdefgabcdefgdefgabcdefgabcdefgdefgefg	tetramer
Q7Z5K2	Ncoils	818	abcabcdefgabcdefgabcdefgdefg	trimer
Q7Z5K2	Ncoils	868	abcdefgabcdefabcabcdefgabcdefgabcdefgdefgefg	tetramer
Q7Z5K2	Ncoils	1029	aabaabcabcdefgabcdefgabcdefgdefgabcdefg	trimer
Q7Z5K2	Ncoils	1079	abcdefgabcdeabcdefgabcdefgabcdefgdefgefg	trimer
Q7Z5K2	Paircoil	84	efeabcdefgabcdcdefgabcdefgabcdefgabcdefgabcdefg	antiparallel
Q7Z5K2	Paircoil	164	fgabcdefgabcdefgabcdefgabcdefg	tetramer
Q7Z5K2	Paircoil	260	fgabcdefgabcdefgabcdefgabcdefg	antiparallel
Q7Z5K2	Paircoil	294	abcdefgabcdefgabcdefgabcdefgabcdefgabcdefgabc	trimer
Q7Z5K2	Paircoil	454	gabcdefgabcdefgabcdefgabcdefga	parallel
Q7Z5K2	Paircoil	623	fgabcdefgabcdefgabcdefgabcdefga	trimer
Q7Z5K2	Paircoil	709	bcdefgabcdefgabfgabcdefgabcdefgabcdefgabcdefgabcdefgabcdefgabcgabcdefgabcdabcdefgefcdefg	tetramer
Q7Z5K2	Paircoil	811	abcdefgabcdefgabcdefgabcdefgabcdeabcdefgabcdefgabcdefga	trimer
Q7Z5K2	Paircoil	872	cdefgabcdefgabcdefgabcdefgabcdefgabcdefg	tetramer
Q7Z5K2	Paircoil	1021	fgefgabcdefgabcdefgabcdefgabcdefgabcdefga	tetramer
Q7Z5K2	Paircoil	1070	fgabcdefgabcbcdefgabcdefgabcdefgabcdefgabcdefgabcdefdef	antiparallel
Q7Z5L2	Marcoil	48	befgabcdefgabcdefgabcdefg	trimer
Q7Z5L2	Marcoil	519	efgabcdefg	NA
Q7Z5L2	Marcoil	702	efgabcdefgabcdefgabcdefgabcdefgabcdefgabcdeabcdefgaefgabcdefgabcdefgabcdefgabcdefgabcabcd	antiparallel
Q7Z5L2	Ncoils	45	abcdefgabcdefgabcdefg	trimer
Q7Z5L2	Ncoils	68	abcdefgabcdefgabcdefgcdefgabcdefg	trimer
Q7Z5L2	Ncoils	512	abcabcdefgabcdefgabcdefg	trimer
Q7Z5L2	Ncoils	740	abcdeabcdabcabcdabcdefgabcdefgabcdefgfgcdefgdefg	trimer
Q7Z5L2	Paircoil	84	efgabcdefgabcdefgabcdefgabcdefg	tetramer
Q7Z5L2	Paircoil	503	bcdefgabdefgabcdefgabcdefgabcdefgabcdefgabc	trimer
Q7Z5L2	Paircoil	734	befgdbcdefgabcdebcbefgabcdefgabcdefgabcdefgabcdefdababcdefg	trimer
Q7Z5L3	Ncoils	228	abcdefgabcdefgabcdefg	trimer
Q7Z5L4	Marcoil	94	efgabcdefgabcdefgabcde	tetramer
Q7Z5L4	Marcoil	130	efgabcdefgabcdefgabcdefgabc	trimer
Q7Z5L4	Ncoils	90	abcdefgabcdefgabcdefgefgabcdefg	tetramer
Q7Z5L4	Ncoils	133	abcdefgabcdefgabcdefgefg	trimer
Q7Z5L4	Paircoil	32	gefgabcdefgabcdefgabcdefgabcdef	parallel
Q7Z5L4	Paircoil	78	cdefgabcdefgabcdefgabcdefgabcdefgabcdefdefgabcdefg	trimer
Q7Z5L4	Paircoil	129	aefdefgabcdefgabcdefgabcdefgabcde	trimer
Q7Z5L7	Marcoil	93	cdefgabcdefgabcdefgabcdefgabcdefgabcdefdefg	parallel
Q7Z5L7	Marcoil	454	bcdefgabcdefgabcdefgabcdefga	antiparallel
Q7Z5L7	Marcoil	562	fgabcdefgabcdefgabcdefgabcdefgabcdefgabcdefgabcdefga	antiparallel
Q7Z5L7	Ncoils	98	abcdefgabcdefgabcdefgabcdefgefgabcdefg	parallel
Q7Z5L7	Ncoils	460	abcdefgabcdefgabcdefg	antiparallel
Q7Z5L7	Ncoils	585	abcabababcdefgabcdefgabcdefgg	antiparallel
Q7Z5L7	Paircoil	451	fgabcdefgabcdefgabcdefgabcdefgefgabcdefgabc	antiparallel
Q7Z5L7	Paircoil	571	abcdefgabcdefgabcdefgabcdefgabcdefgabcdefga	antiparallel
Q7Z5L9	Marcoil	246	gabcdefgabcdef	tetramer
Q7Z5L9	Ncoils	42	abcdefgabcdefgabcdefg	trimer
Q7Z5L9	Ncoils	239	aabcdefgabcdefgabcdefg	trimer
Q7Z5L9	Paircoil	270	abcdefgabcdefgabcdefgabcdefgabc	tetramer
Q7Z5M5	Marcoil	283	bcdefgabcdefgabcdefgabcgefgabcgab	tetramer
Q7Z5M5	Marcoil	341	efgabcdefgabcdbcdefg	tetramer
Q7Z5M5	Marcoil	696	gabcdefgabcdefgabcdefgabcdefgabcdefgabcdefgabcdefbcdefgabcdefgfg	tetramer
Q7Z5M5	Ncoils	71	abcdefgabcdefgabcdefgabcdefg	antiparallel
Q7Z5M5	Ncoils	243	abcdefgabcdefgabcdefg	tetramer
Q7Z5M5	Ncoils	285	abcdefgaabcdefgabcdefgabcdefgefgfg	trimer
Q7Z5M5	Ncoils	340	abcdefgabcdefgabcdefgabcdefg	parallel
Q7Z5M5	Ncoils	404	abcdefgabcdefgabcdefgabcdefgg	tetramer
Q7Z5M5	Ncoils	700	abcdabcdefgabcdefgabcdefgcdefgabcdefgabcdefgabcdefg	parallel
Q7Z5M5	Paircoil	69	fgabcdecdefgabcdefgabcdefgabcdefgabcdefgabcdefga	trimer
Q7Z5M5	Paircoil	283	efgabcdefgabcdefgabcdefgabcdefdeecdefgabcde	antiparallel
Q7Z5M5	Paircoil	339	cabfgabcdefgabcdefgabcdefgabcdefgab	tetramer
Q7Z5M5	Paircoil	395	fgabcdefgabcdefgabcdefgabcdefgdefgabcdecdefg	tetramer
Q7Z5M5	Paircoil	689	gabcdefgabcdefgabcdefgabcdefgabcdefgabcdefgabcdedefgabcdefd	parallel
Q7Z5M8	Ncoils	146	abcdefgabcdefgabcdefg	antiparallel
Q7Z5M8	Ncoils	309	abcdefgabcdefgabcdefgefg	antiparallel
Q7Z5N4	Marcoil	1229	efgefgabcgabcdefgab	antiparallel
Q7Z5N4	Marcoil	2115	bcdefgabcdefga	parallel
Q7Z5N4	Ncoils	1223	abcdefgabcdefgabcdefgcdefg	antiparallel
Q7Z5N4	Ncoils	1604	abcdefgabcdefgabcdefg	trimer
Q7Z5N4	Ncoils	2106	aabcdefgababcdefgabcdefgabcdefg	parallel
Q7Z5N4	Paircoil	236	efgabcdefgabcdefgabcdefgabcdefgabcdef	tetramer
Q7Z5N4	Paircoil	1215	efgabcdefgabcdefgabcdefgabcdefgabcdefgab	antiparallel
Q7Z5N4	Paircoil	1728	bcdefgabcdefgabcdefgabcdefgabcd	trimer
Q7Z5N4	Paircoil	2042	cdefgabcdefgabcdefgabcdefgabcdefg	trimer
Q7Z5N4	Paircoil	2097	cdefgabcdefgabcdefgabcdefgabcdefgabcdefga	parallel
Q7Z5P4	Marcoil	96	gabcdefgabcdefgabc	trimer
Q7Z5P4	Ncoils	63	abcdefgabcdefgabcdefg	parallel
Q7Z5P4	Ncoils	90	abcdabcabcdefgabcdefgabcdefgabcdefg	trimer
Q7Z5P4	Paircoil	67	bcdefgabcdefgabcdefgabcdefgafgabcdefgabcdefgabcdefgabcdefga	trimer
Q7Z5P9	Ncoils	518	abcdefgabcdefgabcdefg	trimer
Q7Z5P9	Ncoils	956	abcdefgabcdefgabcdefg	trimer
Q7Z5P9	Ncoils	5422	abcdefgabcdefgabcdefg	parallel
Q7Z5P9	Ncoils	7151	abcdefgabcdefgabcdefg	trimer
Q7Z5P9	Ncoils	8327	abcdefgabcdefgabcdefg	antiparallel
Q7Z5P9	Paircoil	511	abcdefgabcdefgabcdefgabcdefgab	trimer
Q7Z5P9	Paircoil	943	bcdefgabcdefgabcdefgabcdefgabcdefgabcdefgabc	trimer
Q7Z5P9	Paircoil	1333	fgabcdefgabcdefgabcdefgabcdefgabcd	trimer
Q7Z5P9	Paircoil	1884	fgabcdefgabcdefgabcdefgabcdefg	trimer
Q7Z5P9	Paircoil	5416	bcdefgabcdefgabcdefgabcdefgab	parallel
Q7Z5P9	Paircoil	6623	efgabcdefgabcdefgabcdefgabcdefgabcd	antiparallel
Q7Z5P9	Paircoil	7030	efgabcdefgabcdefgabcdefgabcdefga	trimer
Q7Z5P9	Paircoil	7148	efgabcdefgabcdefgabcdefgabcdefga	trimer
Q7Z5Q1	Ncoils	92	abcdabcdefgabcdefgabcdefg	trimer
Q7Z5Q5	Marcoil	70	efgabcdefg	NA
Q7Z5Q5	Marcoil	143	gabcdefgabcdefgabdefgabcdefgabcdefgabcdefgabc	tetramer
Q7Z5Q5	Marcoil	208	efgabcdefgabcd	trimer
Q7Z5Q5	Marcoil	435	cdefgabcdefgabcdefgabcdefgabcdefgabcdefgabcdefgabcdefgabcdefga	antiparallel
Q7Z5Q5	Marcoil	701	defgabcdefgabcdefgabcdefgabcd	antiparallel
Q7Z5Q5	Marcoil	816	gabcdefgabcdefgabcdefgabcde	trimer
Q7Z5Q5	Ncoils	46	abcdefgabcdefgabcdefg	trimer
Q7Z5Q5	Ncoils	112	abcdefgabcdefgabcdefgefgaabcdefgabcdefgabcdefgbcdefgabcdefgabcdefgabcdefgefg	trimer
Q7Z5Q5	Ncoils	387	abcdefgabcdefgabcdefgabcdefgdefg	tetramer
Q7Z5Q5	Ncoils	435	abcdeabcdefgabcdefgabcdefgabcdefgabcdefgabcdefg	parallel
Q7Z5Q5	Ncoils	701	abcdabcdefgabcdefgabcdefgabcdefg	antiparallel
Q7Z5Q5	Ncoils	749	abcdefgabcdefgabcdefg	trimer
Q7Z5Q5	Ncoils	814	abcabcdefgabcdefgabcdefgg	parallel
Q7Z5Q5	Paircoil	37	fgabcdefgabcdefgabcdefgabcdefg	trimer
Q7Z5Q5	Paircoil	142	fgabcdefgbcdefgabcdefgabcdefgabcdefgabcdefgabcdefgabc	tetramer
Q7Z5Q5	Paircoil	386	cdefgabcdefgabcdefgabcdefgabcdefg	tetramer
Q7Z5Q5	Paircoil	434	bcdefgabcdefgabcdefgabcdefgabcdefgabcdefgabcdefgabcdefg	antiparallel
Q7Z5Q5	Paircoil	701	defgabcdefgabcdefgabcdefgabcdefgefgabc	antiparallel
Q7Z5Q5	Paircoil	753	bcdefgabcdefgabcdefgabcdefgabc	trimer
Q7Z5R6	Marcoil	48	gabcdefgabcfgabcdefgabcdefgabcdefgabcdefgabcdefgabcdefgabcdef	trimer
Q7Z5R6	Marcoil	146	abcdefgabcdefgabcdefgabcdefgafgabcdefgabcdefgadefgabcddefg	trimer
Q7Z5R6	Marcoil	229	cdefgabcdefgabcdefgabcdefgabcdefgabcd	trimer
Q7Z5R6	Marcoil	277	efgabcdefgabcdefgabcbcdefg	trimer
Q7Z5R6	Marcoil	477	efgabcdefgabcdefga	trimer
Q7Z5R6	Ncoils	5	abcdefgabcdefgabcdefg	antiparallel
Q7Z5R6	Ncoils	42	abcdefgabcdefgabcdeabcdefgabcdefgabcdefgabcdefgcdefgabcdefgabcdefg	antiparallel
Q7Z5R6	Ncoils	149	abcdabcdefgabcdefgabcdefgefgdefgabcdefg	trimer
Q7Z5R6	Ncoils	190	abcdefgabcdefgabcdefg	antiparallel
Q7Z5R6	Ncoils	230	abcdefgabcdefgabcdefgdefgabcdefg	parallel
Q7Z5R6	Ncoils	275	aabcdabcdefgabcdefgabcdefgfg	trimer
Q7Z5R6	Ncoils	469	abcdabcdefgabcdefgabcdefgabcdefg	trimer
Q7Z5R6	Paircoil	1	defgabcdefgabcdefgabcdefgabcde	antiparallel
Q7Z5R6	Paircoil	50	fgabcbcdefgabcdefgabcdefgabcdefgabcdefgabcfgabcdefgabadefgabcdef	antiparallel
Q7Z5R6	Paircoil	149	defgabcdefgabcdefgabcdefgabcdefgebccdefgabcdefgabcdefgabcdefga	trimer
Q7Z5R6	Paircoil	229	cdefgabcdefgabcdefgabcdefgabcdefgabcd	trimer
Q7Z5R6	Paircoil	271	abcgabcdefgabcdefgabcdefgabcdefgabcde	antiparallel
Q7Z5U6	Ncoils	80	abcdefgabcdeabcdefgabcdefgabcdefg	trimer
Q7Z5U6	Ncoils	118	abcdefgabcdefgabcdefg	trimer
Q7Z5U6	Paircoil	78	fgabcdefgabcdefgabcdefgabcdefgabefbcdefgabcdefgabcdefgabcdefgabcdefg	trimer
Q7Z5Y6	Paircoil	160	efgabcdefgabcdefgabcdefgabcdef	antiparallel
Q7Z5Y7	Ncoils	14	abcdefgabcdefgabcdefg	parallel
Q7Z5Y7	Ncoils	209	abcdefgabcdefgabcdefgabcdefgcdefg	tetramer
Q7Z5Y7	Ncoils	372	abcdefgabcdefgabcdefg	tetramer
Q7Z5Y7	Paircoil	5	fgabcdefgabcdefgabcdefgabcdefgabc	trimer
Q7Z5Y7	Paircoil	197	cdefgabcdefgabcdefgabcdefgabcd	trimer
Q7Z601	Paircoil	17	bcdefgabcdefgabcdefgabcdefgabcde	antiparallel
Q7Z602	Ncoils	208	abcdefgabcdefgabcdefg	antiparallel
Q7Z614	Marcoil	104	bcdefgabcdefgabcdefgabcdefgabcdefgabcdefgab	parallel
Q7Z614	Marcoil	279	cdefgabcdefgabcdefg	trimer
Q7Z614	Ncoils	66	abcdefgabcdefgabcdefg	parallel
Q7Z614	Ncoils	106	abcdabcdefgabcdefgabcdefgefgcdefgefgabcdefg	trimer
Q7Z614	Ncoils	150	abcdefgabcdefgabcdefg	antiparallel
Q7Z614	Ncoils	240	abcdefgabcdefgabcdefg	parallel
Q7Z614	Ncoils	270	abcdefgabcdefgabcdefgabcdefg	trimer
Q7Z614	Paircoil	58	bcdefgagabcdefgabcdefgabcdefgabcdefgagabcdefgabcdefgabcdefgabcdefgabcdefgabcdefgabc	parallel
Q7Z614	Paircoil	269	gabcdefgabcdefgabcdefgabcdefga	trimer
Q7Z624	Marcoil	181	bcdefgabcdefg	NA
Q7Z624	Ncoils	173	abcdabcdefgabcdefgabcdefg	tetramer
Q7Z624	Ncoils	236	abcdefgabcdefgabcdefg	tetramer
Q7Z624	Ncoils	282	abcdefgabcdefgabcdefg	antiparallel
Q7Z624	Paircoil	166	abcdefgabcdefgabcdefgabcdefgabcdabcdefgabcdef	trimer
Q7Z628	Marcoil	162	defgabcdefgabcdefgabcdefgbcdefgabcdefgabc	parallel
Q7Z628	Marcoil	359	efgabcdefgabcdefga	trimer
Q7Z628	Ncoils	65	abcdefgabcdefgabcdefg	parallel
Q7Z628	Ncoils	159	abcdefgabcdefgabcdefgabcdefgabcdefgbcdefg	parallel
Q7Z628	Ncoils	260	abcabcdefgabcdefgabcdefg	antiparallel
Q7Z628	Ncoils	336	abcdefgabcdefgabcdeabcdefgabcdefgabcdefg	tetramer
Q7Z628	Paircoil	148	defgabcdefgabcdefgabcdecdefgabcdefgabcdefgabcdefgabcdef	parallel
Q7Z628	Paircoil	335	gabcdefgabcdefgabcdefgabcdefgab	tetramer
Q7Z692	Marcoil	133	cdefgabcdefgab	parallel
Q7Z692	Ncoils	126	aabcdefgabcdefgabcdefg	parallel
Q7Z692	Paircoil	115	fgabcdefgabcdefgabcdefgabcdefgabc	parallel
Q7Z695	Marcoil	346	abcdefgabcdefgabcdefgabcdef	trimer
Q7Z695	Marcoil	540	bcdefgabcdefgabcdefgabc	tetramer
Q7Z695	Ncoils	346	abcdabcdefgabcdefgabcdefggfgefgabcdefg	trimer
Q7Z695	Ncoils	453	abcdefgabcdefgabcdefg	trimer
Q7Z695	Ncoils	532	abcdefgabcdefgabcdefgdefgabcdefg	tetramer
Q7Z695	Paircoil	348	cdefgabcdefgabcdefgabcdefgabcdefgabga	antiparallel
Q7Z695	Paircoil	525	defgabcdefgabcdefgabcdefgabcdefgabcdefgafgabcdedefgabcdefgabcgabcdefgabcdecdefgab	trimer
Q7Z698	Paircoil	113	bcdefgabcdefgabcdefgabcdefgabc	trimer
Q7Z699	Marcoil	64	cdefgabcdefga	NA
Q7Z699	Marcoil	117	efgabcdefgabcdefgabcdefgabcdefgabcde	trimer
Q7Z699	Ncoils	55	abcdefgabcdefgabcdefg	trimer
Q7Z699	Ncoils	120	abcdefgabcdefgabcdefgabcdefgefgdefg	trimer
Q7Z699	Ncoils	209	abcdefgabcdefgabcdefg	antiparallel
Q7Z699	Paircoil	49	bcdefgabcdefgabcdefgabcdefgabc	trimer
Q7Z699	Paircoil	129	cdefgabcdefgabcdefgabcdefgabcdefgabcde	parallel
Q7Z699	Paircoil	201	cdefgabcdefgabcdefgabcdefgabc	parallel
Q7Z699	Paircoil	319	gabcdefgabcdefgabcdefgabcdefgabbcdef	trimer
Q7Z6A9	Marcoil	186	efgabcdefgabcdefgabcdefgabcde	trimer
Q7Z6A9	Ncoils	178	abcdefgabcdabcdefgabcdefgabcdefgabcdefgbcdefgg	tetramer
Q7Z6A9	Paircoil	176	fcdefgabcdefgabcdefgabcdefgabcdefgabcdefgabcdefgfgab	trimer
Q7Z6B0	Marcoil	125	bcdefgabcdefgabcdefgabcdefgabcdefgabcdefgabcdefgaabcdefgabcdefgabcdefgabcdefgabcdefgabcddefgabcdefgabcdefgabcdefgabcdefgabcdefgabcdefgabcdefgabcdefgabcdefgabcdefgabcdefgabcdefgabcdefgabcdefgabcdefgabcdefgabcdefgabcdefgabcdefgabcdefgabcdefgabcdefgabcdefgabcdefgabcdefgabcdefgabcdefgabcdefgabcdefgababcdefgab	antiparallel
Q7Z6B0	Ncoils	131	abcdefgabcdefgabcdefgabcdefgabcdefgabcdefgaabcdefgabcdefgabcdefgabcdefgabcdefggefggabcdefgaabcdefgabcdefgaabcdefgabcdefgaabcdefgabcdefgabcdefgabcdeabcdefgabcdefgabcdefgabcdefgabcdefggaabcdabcdefgabcdefgabcdefgeabcdefgabcdefgabcdefgabcdefgefabcdabcdefgabcdefgabcdefgabcdefgabcdefgefggbabcdefgabcdefgabcdefg	trimer
Q7Z6B0	Paircoil	126	cdefgabcdefgabcdefgabcdefgabcdefgabcdefgabcdeffgabcdefgabcdefgabcdefgabcdefgabcdefgabcdefgaabcdefefgabcdefgdefgabcdefgabcdefgabcdefgabcdefgabcdeffbcdefgabcdefgabcdefgabcdefgabcdefgabcdefgagabcdefgabcdefgabcdefgabcdefgfgabcefgabcdefgabcdefgabcdefgabcabcdefgabcdefgabcdefgabcdefgabcdefgabcdbfgefgaec	trimer
Q7Z6B7	Marcoil	2	cdefgabcdefgabcdefgabcdefgabcdefgabcdefgabcdefgabcdefgabcdefgabcdefgabcdefgabcdefgabcdefgabcdefga	antiparallel
Q7Z6B7	Marcoil	105	abcdefgabcdefgabcdefgabcdefgabcdefgabcdefgabcdefgabcdefgabcdefgabcdefgabcdefgabcdefgabcdefgabc	trimer
Q7Z6B7	Marcoil	202	defefgabcdefgabcdefgcdefgabcdefgabcdefgabcdefgabcdef	trimer
Q7Z6B7	Marcoil	300	bcdefgabcde	NA
Q7Z6B7	Marcoil	333	cdefgabcdefgabcdefgabcdefgabcdefgabcdefgabcdefgabcdefgabcdefgabcdefgabcdefgabcdefgab	trimer
Q7Z6B7	Marcoil	443	efgabcdefgabcdefgabcdefgabc	antiparallel
Q7Z6B7	Marcoil	953	bcdefgabcdefgabcdefgabcdefgabcdef	trimer
Q7Z6B7	Ncoils	7	abcdefgabcdefgabcdefgabcdefgabcdefgabcdefgabcdefgabcdefgabcdefgdefgabcdefgdefgefg	trimer
Q7Z6B7	Ncoils	104	abcdefgabcdefgabcdefg	trimer
Q7Z6B7	Ncoils	140	aabcdefgabcdefgabcdefgefg	antiparallel
Q7Z6B7	Ncoils	168	abcdefgabcdefgabcdefgabcdefgg	tetramer
Q7Z6B7	Ncoils	204	abcdefgabcdefgababcdefgabcdefgabcdefgfgcdefg	trimer
Q7Z6B7	Ncoils	274	abcabcdefgabcdefgabcdefg	trimer
Q7Z6B7	Ncoils	352	abcdefgabcdefgabcdefgabcdefgabcdefgdefgefg	parallel
Q7Z6B7	Ncoils	446	abcdefgabcdefgabcdefgabcdefg	parallel
Q7Z6B7	Ncoils	799	abcdefgabcdefgabcdefg	parallel
Q7Z6B7	Ncoils	956	abcabcdefgabcdefgabcdefgefggefg	trimer
Q7Z6B7	Paircoil	5	fgabcdefgabcdefgabcdefgabcdefgabcdefgabcdefgabcdefgabcdefgabcdefgabcgabfgabcdefabcdefcdebce	trimer
Q7Z6B7	Paircoil	121	gabcdefgaefgabcdefgabcdefgabcdefgabcdefgabcdefgabcdefgabcdefgabcdefgabcdefgabc	trimer
Q7Z6B7	Paircoil	202	fgabfgabcdefgabcdefgabcdefgabcdefgabcdefgabfgabcdefgabcddef	trimer
Q7Z6B7	Paircoil	273	gabcdefgabcdefgabcdefgabcdefgabcdefgab	trimer
Q7Z6B7	Paircoil	351	gabcdefgabcdefgabcdefgabcdefgabcdefgabcdefgabcgabcdef	parallel
Q7Z6B7	Paircoil	439	abcdefgabcdefgabcdefgabcdefgabcdefgafgabc	antiparallel
Q7Z6B7	Paircoil	794	cdefgabcdefgabcdefgabcdefgab	parallel
Q7Z6B7	Paircoil	956	efgabcdefgabcdefgabcdefgabcdef	trimer
Q7Z6E9	Marcoil	37	bcdefgabcdefgabcdefg	parallel
Q7Z6E9	Marcoil	106	cdefgabcdefgbcdefgabcdefgabcdefga	parallel
Q7Z6E9	Marcoil	636	cdefgabcdefgabcdefgabcdefgabcdefgabcdefgabcdefgabcdef	trimer
Q7Z6E9	Marcoil	825	fgabcdefgabc	NA
Q7Z6E9	Marcoil	1089	bcdedefgabcdefgabcdefgabcdefgabefgabcdefgabcdefgabcdefgabcdefgabcdcdefgabcdefgabcdefbcd	trimer
Q7Z6E9	Marcoil	1223	fgabcdefgabcdefgabcdefgabc	trimer
Q7Z6E9	Marcoil	1281	gabcdefgabcdefgabcdefga	trimer
Q7Z6E9	Marcoil	1369	defgabcdefgabcdefgabcdefgabcdefgabcdefgabcdefgabcdefgabcdefefgabcdefg	parallel
Q7Z6E9	Marcoil	1485	bcdefgabcdefgabcdefgabcdefgabcdefgab	parallel
Q7Z6E9	Marcoil	1652	abcdecdefgabcdefgaabcdefgabcdb	trimer
Q7Z6E9	Marcoil	1710	efgabcdefcabfgabcdefgabcdefgabcdefgabcdefgabcdefgabcdefgabcdefgabcdefgabcdefgabcdef	trimer
Q7Z6E9	Ncoils	34	abcdefgabcdefgabcdefgcdefgfg	trimer
Q7Z6E9	Ncoils	104	abcdefgabcdefgabcdefgabcdefgbcdefgg	trimer
Q7Z6E9	Ncoils	305	abcdefgabcabcdefgabcdefgabcdefg	antiparallel
Q7Z6E9	Ncoils	638	aabcdefgabcdefgabcdeabcdefgabcdefgabcdefggabcdefgg	trimer
Q7Z6E9	Ncoils	820	abcdefgabcdefgabcdefg	antiparallel
Q7Z6E9	Ncoils	904	abcdefgabcdefgabcdefg	tetramer
Q7Z6E9	Ncoils	926	abcdefgabcdefgabcdefg	trimer
Q7Z6E9	Ncoils	991	abcdefgabcdefabcdefgabcdefgabcdefg	antiparallel
Q7Z6E9	Ncoils	1059	abcdefgabcdefgabcdefg	trimer
Q7Z6E9	Ncoils	1089	abcdefgabcdefgabcdefgaabcdefgabcdefgabcdefgabcdefgcdefg	antiparallel
Q7Z6E9	Ncoils	1153	abcdefgabcdefgabcdefg	trimer
Q7Z6E9	Ncoils	1225	abcdefgabcdefgabcdefgabcdefg	trimer
Q7Z6E9	Ncoils	1279	abcabcdefgabcdefgabcdefgefg	trimer
Q7Z6E9	Ncoils	1316	abcdefgabcdefgabcdefg	antiparallel
Q7Z6E9	Ncoils	1382	abcdefgabcdefgabcdefgcdefgabcdefgababcdefgabcdefgabcdefgfgabcdefgabcdefg	parallel
Q7Z6E9	Ncoils	1477	abcabcdefgabcdabcdefgabcdefgabcdefg	tetramer
Q7Z6E9	Ncoils	1566	abcdefgabcdefgabcdefg	trimer
Q7Z6E9	Ncoils	1652	abcabcdefgabcdefgabcdefggabcdefgabcdefg	trimer
Q7Z6E9	Ncoils	1714	ababcdeabcdefgabcdefgabcdefgabcdefgfggefgababcababcdabcdefgabcdefgabcdefgfggfg	trimer
Q7Z6E9	Paircoil	23	defgabcdefgabcdefgabcdefgabcdefgabcdefga	trimer
Q7Z6E9	Paircoil	95	abcdefgabcbcdefgabcdefgabcdefgabcdefgabcdefgbcdef	trimer
Q7Z6E9	Paircoil	307	cdefgabcdefgabcdefgabcdefgabcd	parallel
Q7Z6E9	Paircoil	636	cdefgabcdefgabcdefgabcdefgabcdefgabcdefdefgabcdefgabc	trimer
Q7Z6E9	Paircoil	1105	bcdefgabcdefgabcdefgabcdefga	antiparallel
Q7Z6E9	Paircoil	1140	bcdefgabcdefgabcdefgabcdefgabcdefgagab	trimer
Q7Z6E9	Paircoil	1232	fgabcdefgabcdefgabcdefgabcdefgabcdefgabcde	antiparallel
Q7Z6E9	Paircoil	1370	efgabcdefgabcdedgabcdefgabcdefgabcdefgabcdefga	parallel
Q7Z6E9	Paircoil	1426	defgabcdefgabcdefgabcdefgabcdeef	trimer
Q7Z6E9	Paircoil	1470	abcdefgabcdefgabcdefgabcdefgabc	trimer
Q7Z6E9	Paircoil	1640	gabcdefgabcdefgabcdefgabcdefgaefgabcdefgabcdefgabcdefgab	trimer
Q7Z6E9	Paircoil	1711	efefgabcdefgabcdefgabcdefgaefgabcdefgabcdefgabcdefgabcdefgabcdefgabcdefgfgababcdef	antiparallel
Q7Z6G3	Marcoil	96	efgabcdefgabcdefgabcdefgabcdefgabcdefgabcdefgabcdefg	tetramer
Q7Z6G3	Marcoil	165	fgabcdefgabcdefgabcdefgabcdefgabcdefgabcdefga	antiparallel
Q7Z6G3	Marcoil	238	abcdefgabcdefgabcdefgabcdefgabcdefgababcdefgabcdefgafgabcdefgabcdefgabcde	antiparallel
Q7Z6G3	Ncoils	99	abcdefgabcdefgabcdefg	tetramer
Q7Z6G3	Ncoils	123	abcdabcdefgabcdefgabcdefg	parallel
Q7Z6G3	Ncoils	167	abcabcdabcdefgabcdefgabcdefgabcdefgefg	trimer
Q7Z6G3	Ncoils	238	abcdefgabcdefgabcdefgabcdefgabcdefg	tetramer
Q7Z6G3	Paircoil	72	efgabcdefgabcdefgabcdefgabcdefgafgabcdefgabcdefgabcdefgabcdefgabcdefgabcdefgabcdefgabcdeefgabcdefgdefgabcdefgabcdefgabcdefgabcdefgabc	tetramer
Q7Z6G3	Paircoil	238	abcdefgabcdefgabcdefgabcdefgabcdefgabcdefefgabcdefgabcdec	tetramer
Q7Z6G8	Marcoil	316	cdefgabcdefgabcdefgabcdefga	antiparallel
Q7Z6G8	Marcoil	1079	bcdefgabcdefgabcdefgabc	trimer
Q7Z6G8	Ncoils	1	abcdefgabcdefgabcdefg	parallel
Q7Z6G8	Ncoils	71	abcdefgabcdefgabcdefg	parallel
Q7Z6G8	Ncoils	118	abcdefgabcdefgabcdefgefg	trimer
Q7Z6G8	Ncoils	263	abcdefgabcdefgabcdefg	parallel
Q7Z6G8	Ncoils	314	abcdefgabcdefgabcdefgabcdefgabcdefg	antiparallel
Q7Z6G8	Ncoils	574	abcdefgabcdefgabcdefg	trimer
Q7Z6G8	Ncoils	1071	abcdefgabcdefgabcdefgabcdefg	trimer
Q7Z6G8	Ncoils	1116	abcdefgabcdefgabcdefg	parallel
Q7Z6G8	Paircoil	62	fgabcdefgabcdefgabcdefgabcdefg	parallel
Q7Z6G8	Paircoil	316	cdefgabcdefgabcdefgabcdefgabcdefgabcdbfga	trimer
Q7Z6G8	Paircoil	775	cdefgabcdefgabcdefgabcdefgabcdefg	antiparallel
Q7Z6G8	Paircoil	1066	cdefgabcdefgabcdefgabcdefgabcdefgabcd	trimer
Q7Z6I6	Marcoil	55	gabcdefgabcdefgabcdef	trimer
Q7Z6I6	Marcoil	680	fgabcdefgabcdefgababcdefgabcdefgabcdefgabcdefgabcdefgcdefgabcdefgabcdefgabcdefgabcdefgabcdefgabcdefgabcdefgabcdefgabcdefgabcdefcdefgabcabcde	trimer
Q7Z6I6	Ncoils	26	abcdefgabcdefgabcdefg	tetramer
Q7Z6I6	Ncoils	49	abcdabcabcdefgabcdefgabcdefg	trimer
Q7Z6I6	Ncoils	365	abcdefgabcdefgabcdefg	tetramer
Q7Z6I6	Ncoils	698	abcdefgabcdefgabcdefgabcdefgabcdefg	trimer
Q7Z6I6	Ncoils	739	abcdabcdefgabcdefgabcdefgdefgdefgcdefggabcdefgabcdefgbcdefgabcdefgabcdefg	trimer
Q7Z6I6	Paircoil	44	fgabcdefgabcdefgabcdefgabcdefgab	antiparallel
Q7Z6I6	Paircoil	141	defgabcdefgabcdefgabcdefgabcde	trimer
Q7Z6I6	Paircoil	176	fgabcdefgabcdefgabcdefgabcdefg	trimer
Q7Z6I6	Paircoil	682	abcdefgabcdefgababcdefgabcdefgabcdefgabcdefgabcdefgabcd	trimer
Q7Z6I6	Paircoil	738	gabcdefgbcdefgabcdefgabcdefgabcdefgabcdefgabgabcdefgabcabcdefgabcdefgabcdefgcdefg	trimer
Q7Z6I8	Marcoil	70	gabgabcdefgabcdefg	trimer
Q7Z6I8	Ncoils	64	abcdefgabcdefgabcdefgabcdefg	trimer
Q7Z6I8	Paircoil	19	bcdefgabcdefgabcdefgabcdefgabcd	trimer
Q7Z6I8	Paircoil	61	efgabcdefgabcdefgabcdefgabcdefc	trimer
Q7Z6J0	Ncoils	282	abcdefgabcdefgabcdefgabcdefgabcdefg	antiparallel
Q7Z6J0	Ncoils	579	abcdefgabcdefgabcdefgabcdefg	trimer
Q7Z6J0	Ncoils	709	abcdefgabcdefgabcdefg	antiparallel
Q7Z6J0	Ncoils	843	abcdefgabcdefgabcdefg	tetramer
Q7Z6J0	Paircoil	291	abcdefgabcdefgabcdefgabcdefgabcdefgab	trimer
Q7Z6J2	Marcoil	3	efgabcdefgabcde	tetramer
Q7Z6J2	Marcoil	96	efefgabcdefgc	NA
Q7Z6J2	Marcoil	190	defgabcdefgabcdefgabcdefgabcdefgabcde	parallel
Q7Z6J2	Marcoil	384	defgabcdefga	NA
Q7Z6J2	Ncoils	187	abcdefgabcdefgabcdefgabcdefg	parallel
Q7Z6J2	Ncoils	374	abcdefgabcdefgabcdefg	trimer
Q7Z6J2	Paircoil	161	bcdefgabfgabcdefgabcdefgabcdcdefgabcdefgabcdefgabcdefgabcdefgabcdefcde	trimer
Q7Z6J4	Marcoil	103	defgabcdefgabcdefgabcde	antiparallel
Q7Z6J4	Marcoil	194	fgabcdefgabcdefgab	tetramer
Q7Z6J4	Marcoil	248	gabcdefgabcdefgabcdefgefgabcdefgabcdefgabcdefgabcdefgabcdefg	trimer
Q7Z6J4	Marcoil	366	fgabcdefgabcdefgabcdefgabcdefgabcdefgabcdefgabcdefgabcdefgabcdefgabcdefgabcdefgabcdefgabcdefgabc	trimer
Q7Z6J4	Ncoils	2	abcdefgabcdefgabcdefg	parallel
Q7Z6J4	Ncoils	104	abcabcdefgabcdefgabcdefg	antiparallel
Q7Z6J4	Ncoils	196	abcdefgabcdefgabcdefg	tetramer
Q7Z6J4	Ncoils	277	abcabcdefgabcdefgabcdefgabcdefg	trimer
Q7Z6J4	Ncoils	392	abcdefgabcdabcdefgabcdefgabcdefgabcdefgabcdefgabcdefgabcdefgabcdefg	antiparallel
Q7Z6J4	Ncoils	618	abcdabcdefgabcdefgabcdefg	antiparallel
Q7Z6J4	Paircoil	103	gabcdefgabcdefgabcdefgabcdefga	parallel
Q7Z6J4	Paircoil	269	defgabcdefgabcdefgabcdefgabcdefgabcdefgabcdefg	trimer
Q7Z6J4	Paircoil	386	efgaefdefgabcdefgabcdefgabcdefgabcdefgabcdefgabc	trimer
Q7Z6J4	Paircoil	611	abcdefgabcdefgabcdefgabcdefgabcd	antiparallel
Q7Z6J6	Marcoil	166	fgabcdefgabcdefga	trimer
Q7Z6J6	Marcoil	437	cdefgabcdefgabcdefgabcdefgab	antiparallel
Q7Z6J6	Ncoils	10	abcdefgabcdefgabcdefg	parallel
Q7Z6J6	Ncoils	105	abcdefgabcdefgabcdefg	antiparallel
Q7Z6J6	Ncoils	164	ababcdefgabcdefgabcdefg	antiparallel
Q7Z6J6	Ncoils	435	abcdefgabcdefgabcdefgabcdefg	antiparallel
Q7Z6J6	Paircoil	435	abcdefgabcdefgabcdefgabcdefgabcd	antiparallel
Q7Z6J8	Ncoils	365	abcdefgabcdefgabcdefg	trimer
Q7Z6J9	Marcoil	48	defgabcdefgabcdefgabcdefgade	antiparallel
Q7Z6J9	Marcoil	322	fgabcdefgabcdefgabcdefgabcdefgabcdefgabcdefgabcdefga	trimer
Q7Z6J9	Marcoil	379	fgabcdefgabcdefgab	antiparallel
Q7Z6J9	Ncoils	48	abcdefgabcdefgabcdefgdefgefg	trimer
Q7Z6J9	Ncoils	327	abcdabcabcdabcdefgabcdefgabcdefgabcdefggfg	trimer
Q7Z6J9	Paircoil	46	bcdefgabcdefgabcdefgabcdefgabcdefga	antiparallel
Q7Z6J9	Paircoil	325	bcdefgabcdefgabcdefgabcdefgabcdefgabcdefgabcd	trimer
Q7Z6K1	Marcoil	33	abcdefgabcde	NA
Q7Z6K1	Marcoil	93	fgabcdefgabcdefgabcdefgabcabcdefgde	antiparallel
Q7Z6K1	Marcoil	255	bcdefgabcdefgabcdefgabcdefga	tetramer
Q7Z6K1	Marcoil	284	cdefgabcdefgabcdefgabcdefgabcdefgabcdefgabcdefgabcdefgabcdefgabcdefgabcdefgabcdefgabcdefgabcdefgabcdefgabcdefgab	tetramer
Q7Z6K1	Ncoils	88	abcdefgabcabcdefgabcdefgabcdefgabcdefg	tetramer
Q7Z6K1	Ncoils	254	abcdefgabcdefgabcdefgabcdefg	tetramer
Q7Z6K1	Ncoils	286	abcdeabcdefgabcdefgabcdefg	trimer
Q7Z6K1	Ncoils	331	abcdefgabcdefgabcdefgabcdefgabcdefgabcdefgabcdefgabcdefg	parallel
Q7Z6K1	Paircoil	193	defgabcdefgabcdefgabcdefgabcdefgabcdefgabc	parallel
Q7Z6K1	Paircoil	312	cdefgabcdefgabcdefgabcdefgabcdefgabcdefgabcdefgabcdefgabcdefgabcdefgabcdefgabcdefgab	parallel
Q7Z6K3	Ncoils	1	aabcdefgabcdefgabcdefgefg	parallel
Q7Z6K3	Ncoils	170	abcdefgabcdefgabcdefg	trimer
Q7Z6K3	Ncoils	367	abcdefgabcdefgabcdefg	trimer
Q7Z6K3	Paircoil	327	gabcdefgabcdefgabcdefgabcdefgabcd	trimer
Q7Z6K4	Marcoil	24	bcdefgabcdefgabc	tetramer
Q7Z6K4	Ncoils	16	abcdefgabcdefgabcdefgabcdefg	tetramer
Q7Z6K4	Ncoils	63	abcdefgabcdefgabcdefg	parallel
Q7Z6K4	Paircoil	13	efgabcdefgabcdefgabcdefgabcdefgabcde	tetramer
Q7Z6K4	Paircoil	50	bcdefgabcdefgabcdefgabcdefgabcdefga	trimer
Q7Z6K5	Ncoils	202	abcdefgabcdefgabcdefg	trimer
Q7Z6L1	Marcoil	576	abcdefgabcdefgabcdefgabcdefgabcde	trimer
Q7Z6L1	Ncoils	573	abcdefgabcabcdefgabcdefgabcdefgdefg	antiparallel
Q7Z6L1	Ncoils	698	abcdefgabcdefgabcdefg	trimer
Q7Z6L1	Paircoil	434	abcdefgabcdefgabcdefgabcdefga	trimer
Q7Z6L1	Paircoil	573	bcdabcgabcdefgabcdefgabcdefgabcdefgafgabcdeb	antiparallel
Q7Z6M1	Ncoils	307	abcdefgabcdefgabcdefgdefgabcdefg	trimer
Q7Z6M1	Paircoil	305	bcdefgabcdefgabcdefgabcdefgabcdefgabcdefgabcd	trimer
Q7Z6M2	Marcoil	32	efgabcdefgabcd	trimer
Q7Z6M2	Marcoil	221	abcdefgabcdefgabcdefgabcdefgabcdecd	trimer
Q7Z6M2	Ncoils	24	abcdefgabcdefgabcdefgdefg	antiparallel
Q7Z6M2	Ncoils	179	abcdefgabcdefgabcdefg	antiparallel
Q7Z6M2	Ncoils	235	abcdefgabcdefgabcdefg	trimer
Q7Z6M2	Ncoils	269	abcdefgabcdefgabcdefg	tetramer
Q7Z6M2	Ncoils	334	abcdefgabcdefgabcdefg	tetramer
Q7Z6M2	Ncoils	488	abcdefgabcdefgabcdefg	tetramer
Q7Z6M2	Paircoil	14	efgabcdefgabcdefgabcdefgabcdefgabcg	trimer
Q7Z6M2	Paircoil	169	bcdefgabcdefgabcdefgabcdefgabcde	antiparallel
Q7Z6M2	Paircoil	233	fgabcdefgabcdefgabcdefgabcdefgab	trimer
Q7Z6M2	Paircoil	473	cdefgafgabcdefgabcdefgabcdefgabcdefg	tetramer
Q7Z6M4	Marcoil	194	defgabcdef	NA
Q7Z6M4	Marcoil	297	fgabcdefgabcdefgabcdbcdefgabcdefgabcdefgabcdefgabcdefgabcdefgabcdefgabcdefgabcdefgabc	trimer
Q7Z6M4	Ncoils	29	abcdefgabcdefgabcdefg	trimer
Q7Z6M4	Ncoils	191	abcdefgabcdefgabcdefg	tetramer
Q7Z6M4	Ncoils	310	abcabcdefgababcdefgabcdefgabcdefgefgabcdefgcdefgabcdefgabcdefgefgabcdefg	trimer
Q7Z6M4	Paircoil	31	efgabcdefgabcdefgabcdefgabcdefga	tetramer
Q7Z6M4	Paircoil	185	bcdabcdefgabcdefgabcdefgabcdefgabcd	parallel
Q7Z6M4	Paircoil	296	efgabcdefgabcdefefgabcdefgabcdefgabcdefgabcdefgabcdefgabcc	antiparallel
Q7Z6P3	Marcoil	140	fgabcdefga	NA
Q7Z6P3	Marcoil	174	efgabcdefgabcdefgabcdefgabcdefgabcdefgabcdeffgabcdefgabcdefgabcdefgabcdefgabefgabcdefgabcdefgabcdefgabcdefgabcdefgabcdefgabcdefgabcdefgabcdefgabcdefgabcdefgabcdefgabcd	trimer
Q7Z6P3	Marcoil	687	bcdefgabcdefgabcdefgabcd	antiparallel
Q7Z6P3	Marcoil	952	fgabcdefgabcdef	trimer
Q7Z6P3	Marcoil	990	gabcdefgabcdefg	trimer
Q7Z6P3	Ncoils	4	abcdefgabcdefgabcdefg	trimer
Q7Z6P3	Ncoils	139	abcdefgabcdefgabcdefg	trimer
Q7Z6P3	Ncoils	184	abcdefgabcdefgabcdefgabcdefgabcdefggabcdefgabcdefgabcdefgabcdefgdeabcabcabcdabcdefgabcdefgabcdefgabcabcdefgabcdabcdefgabcdefgabcdefgabcdefgabcdefgabcdefg	trimer
Q7Z6P3	Ncoils	686	abcdefgabcdefgabcdefg	trimer
Q7Z6P3	Ncoils	941	abcdefabcdefgabcdefgabcdefggfg	trimer
Q7Z6P3	Ncoils	984	abcabcdefgabcdefgabcdefgg	trimer
Q7Z6P3	Paircoil	182	fgabcdefgabcdefgabcdefgabcdefgabcddefgabcdefgabcdefgabcdefgabcdefgabcdgabcdefgabcdefgabcdefgabcdefgabcdefgabcdefgabcdefgabcdefgabcdefgabcdefgabcdefgabcdefgabcd	trimer
Q7Z6P3	Paircoil	676	efgabcdefgabcdefgabcdefgabcdefgabcd	trimer
Q7Z6P3	Paircoil	937	bcgabcdefgabcdefgabcdefgabcdefgabcdefgabcdefga	parallel
Q7Z6R9	Marcoil	319	bcdgabcdefgabcdefgabcdefgabccdefga	trimer
Q7Z6R9	Ncoils	217	abcdefgabcdefgabcdefg	antiparallel
Q7Z6R9	Ncoils	255	abcdefgabcdefgabcdefgabcdefg	trimer
Q7Z6R9	Ncoils	314	aabcdefgaabcdefgabcdefgabcdefgefggabcdefg	antiparallel
Q7Z6R9	Ncoils	395	abcdefgabcdefgabcdefg	antiparallel
Q7Z6R9	Paircoil	314	fgabcdeefgebcdefgabcdefgabcdefgabcdefgabcdef	trimer
Q7Z6V5	Marcoil	17	bcdefgabcdefgabcdefgabcdef	parallel
Q7Z6V5	Ncoils	15	aabcabcdefgabcdefgabcdefg	trimer
Q7Z6V5	Ncoils	55	abcdefgabcdefgabcdefgdefg	trimer
Q7Z6V5	Paircoil	10	fgabcdefgabcdefgabcdefgabcdefgabc	trimer
Q7Z6V5	Paircoil	44	abcdefgabcdefgabcdefgabcdefgabcdeefga	trimer
Q7Z6W1	Marcoil	116	efgabcdefgabcdefgabcdefgabcdefgabcdefgab	trimer
Q7Z6W1	Ncoils	116	abcdefaabcabcdefgabcdefgabcdefgabcdefg	tetramer
Q7Z6W1	Paircoil	111	cdefgefgabcdefgabcdefgabcdefgabcdefgabcde	trimer
Q7Z6W7	Marcoil	33	bcdefgabcdefgabcdefgabcdefgabcde	parallel
Q7Z6W7	Marcoil	291	fgabcdefgabcge	antiparallel
Q7Z6W7	Ncoils	35	abcdabcdefgabcdefgabcdefgefgg	antiparallel
Q7Z6W7	Ncoils	196	abcdefgabcdefgabcdefgfg	trimer
Q7Z6W7	Ncoils	283	abcabcdefgabcdefgabcdefgfg	antiparallel
Q7Z6W7	Paircoil	37	bcdefgabcdefgabcdefgabcdefgabc	parallel
Q7Z6W7	Paircoil	190	cdefgabcdefgabcdefgabcdefgabcd	antiparallel
Q7Z6Z6	Ncoils	304	abcdefgabcdefgabcdefg	antiparallel
Q7Z6Z7	Marcoil	270	defgabcdefgabc	antiparallel
Q7Z6Z7	Marcoil	302	defgabcdefgabcdefgabcdefgabcdefgabcde	trimer
Q7Z6Z7	Marcoil	489	fgabcdefgab	NA
Q7Z6Z7	Marcoil	501	defgabcdefgabcdefgabc	antiparallel
Q7Z6Z7	Marcoil	717	eefgabcdefgabcdefgabcdefgabcdefgabdefgabcdefga	trimer
Q7Z6Z7	Marcoil	840	cdefgabcdefgabcde	tetramer
Q7Z6Z7	Marcoil	1314	gabcdefgabcdefg	trimer
Q7Z6Z7	Marcoil	1373	bcdefgabcdefgabcdefgabcdefgabcdefgabcdefgabcdefgabcdefgabcdefgabcd	trimer
Q7Z6Z7	Marcoil	1687	efgabcdefgabcdefgabcdecdefgabcdeabcdefgabcdefgabcdefgabcdefgabcdefgab	trimer
Q7Z6Z7	Marcoil	2147	efgafgabcdefgabcdefgabcdefgabfg	trimer
Q7Z6Z7	Marcoil	2297	fgabcdefgabcdefgabcdefgabcdefgabcdefgabcdefgabcdefgabcdefgabcdefgabcdefgefgabcdefgabcdefgabcdefgabcdefgabcdefgabcdefgabcdefgabcdefgabcdefgabcdefgabcdefgabcdefgabcdabcdefgabcd	trimer
Q7Z6Z7	Marcoil	2676	abcdefgabcdefgabcdefgabcdefgabcdefgabcdefgabcdefgabcdefgabc	antiparallel
Q7Z6Z7	Marcoil	3027	cdafgabcdefgabcdefgabcgabcd	parallel
Q7Z6Z7	Marcoil	3087	bcdefgabcdefgabcdefgabcdef	antiparallel
Q7Z6Z7	Marcoil	3634	defgabcdefgabcdefgaefgab	antiparallel
Q7Z6Z7	Marcoil	3717	bcdefgabcdefgabcdefgabcdefgabcdefgabcdefgabcdefgabcdefgabcdefgabcdefgabcdefgabcdefgabcdefgabcdefg	trimer
Q7Z6Z7	Marcoil	3846	defgabcdefgabcdefgabcdefgabcabcde	antiparallel
Q7Z6Z7	Marcoil	3997	gabcdefgabcdefgabcdefg	trimer
Q7Z6Z7	Ncoils	19	abcdefgabcdefgabcdefgefg	antiparallel
Q7Z6Z7	Ncoils	260	abcdefgabcdefgabcdefgabcdefg	trimer
Q7Z6Z7	Ncoils	302	abcdabcdefgabcdefgabcdefgabcdefgabcdefg	trimer
Q7Z6Z7	Ncoils	409	abcdefgabcdefgabcdefg	parallel
Q7Z6Z7	Ncoils	481	abcdefgabcdefgabcdefgefgabcdefgabcdefg	parallel
Q7Z6Z7	Ncoils	656	abcdefgabcdefgabcdefg	tetramer
Q7Z6Z7	Ncoils	717	aabcdefgabaabcdefgabcdefgabcdefgfg	tetramer
Q7Z6Z7	Ncoils	1288	abcdefgabcdefgabcdefg	parallel
Q7Z6Z7	Ncoils	1318	abcdefgabcdefgabcdefg	trimer
Q7Z6Z7	Ncoils	1389	abcdeaaaababcabcdefgabcdefgabcdefggggfgggcdefg	antiparallel
Q7Z6Z7	Ncoils	1558	abcdefgabcdefgabcdefg	antiparallel
Q7Z6Z7	Ncoils	1590	abcdefgabcdefgabcdefg	trimer
Q7Z6Z7	Ncoils	1687	aababcdefgabcdefgabcdefgefgabcdefggdefgabcdefgabcdefgabcdefgabcdefg	trimer
Q7Z6Z7	Ncoils	1977	abcdefgabcdefgabcdefgabcdefg	trimer
Q7Z6Z7	Ncoils	2150	abcabcdefgabcdefgabcdefgdefg	trimer
Q7Z6Z7	Ncoils	2199	abcdefgabcdefgabcdefg	antiparallel
Q7Z6Z7	Ncoils	2272	abcdefgabcdefgabcdefg	parallel
Q7Z6Z7	Ncoils	2299	abcdefgabcdefgabcdefg	antiparallel
Q7Z6Z7	Ncoils	2334	abcaabcdefgabcdefgabcdefgefg	trimer
Q7Z6Z7	Ncoils	2393	abcdefgabcdefgabcdefgabcaabcabcaabcdefgabcdefgabcdefgabcdefggefggfg	trimer
Q7Z6Z7	Ncoils	2536	abcdefgabcdefgabcdefg	trimer
Q7Z6Z7	Ncoils	2671	abcdabcabcabcdefgabcdefgabcdefgfgabcdefgcdefgfgcdefgabcdefg	trimer
Q7Z6Z7	Ncoils	2751	abcdefgabcdefgabcdefg	trimer
Q7Z6Z7	Ncoils	3025	abcdabcdefgabcdefgabcdefggfggg	antiparallel
Q7Z6Z7	Ncoils	3089	aabcdefgabcdefgabcdefgggg	parallel
Q7Z6Z7	Ncoils	3169	abcdefgabcdefgabcdefg	antiparallel
Q7Z6Z7	Ncoils	3588	abcdefgabcdefgabcdefgefg	trimer
Q7Z6Z7	Ncoils	3635	abcdefabcdefgabcdefgabcdefgg	antiparallel
Q7Z6Z7	Ncoils	3677	abcdefgabcdefgabcdefg	antiparallel
Q7Z6Z7	Ncoils	3723	abcdabcdefgabcdefgabcdefgefg	trimer
Q7Z6Z7	Ncoils	3758	abcdefgabcdefgabcdefgabcdefgefgabcdefgcdefgfgefggg	trimer
Q7Z6Z7	Ncoils	3853	abcdefgabcdefgabcdefgabcdefg	trimer
Q7Z6Z7	Ncoils	3956	abcdefgabcdefgabcdefgefg	trimer
Q7Z6Z7	Ncoils	3991	abcdefgabcdefgabcdefgabcdefgdefg	trimer
Q7Z6Z7	Ncoils	4259	abcdefgabcdefgabcdefg	trimer
Q7Z6Z7	Ncoils	4350	abcdefgabcdefgabcdefg	trimer
Q7Z6Z7	Paircoil	109	abcdefgabcdefgabcdefgabcdefgab	trimer
Q7Z6Z7	Paircoil	251	fgabcdefgabcdefgabcdefgabcdefgabcdefga	antiparallel
Q7Z6Z7	Paircoil	293	fgabcdefgabcgabcdefgabcdefgabcdefgabcdefgabcdefg	trimer
Q7Z6Z7	Paircoil	407	cdefgabcdefgabcdefgabcdefgabcdef	antiparallel
Q7Z6Z7	Paircoil	717	eefgabcdefgabcdefgabcdefgabcdefgab	trimer
Q7Z6Z7	Paircoil	1286	cdefgabcdefgabcdefgabcdefgabc	trimer
Q7Z6Z7	Paircoil	1316	fgabbcdefgabcdefgabcdefgabcdefgabcd	parallel
Q7Z6Z7	Paircoil	1397	dbcdefgabcdefgabcdefgabcdefgabcde	antiparallel
Q7Z6Z7	Paircoil	1687	bcdefgabcdefgabcdefgabcdefgabcdefggf	trimer
Q7Z6Z7	Paircoil	1724	fgabcdefgabcdefgabcdefgabcdefgabcde	trimer
Q7Z6Z7	Paircoil	1970	abcdefgabcdefgabcdefgabcdefgabcdefgabcde	trimer
Q7Z6Z7	Paircoil	2069	bcdefgabcdefgabcdefgabcdefgabcde	tetramer
Q7Z6Z7	Paircoil	2135	gabcdefgafgabcdefgabcdefgabcdefgabcdefgabfgacdab	trimer
Q7Z6Z7	Paircoil	2261	bcdefgabcdefgabcdefgabcdefgabcd	parallel
Q7Z6Z7	Paircoil	2297	fgabcdefgabcdefgabcdefgabcdefga	antiparallel
Q7Z6Z7	Paircoil	2335	bcdefgabcdefgabcdefgabcdefgabcdefgabcdef	trimer
Q7Z6Z7	Paircoil	2410	cdefgabcdefgabcdefgabcdefgabcdefgefgabcdefggabc	trimer
Q7Z6Z7	Paircoil	2526	efgabcdefgabcdefgabcdefgabcdefgabcd	trimer
Q7Z6Z7	Paircoil	2669	bcdefgabcdefgabbcdefgadefgabcdefgabcdefgabcdefgabcdefgabcdefdefgabcgcd	trimer
Q7Z6Z7	Paircoil	3088	efgabcdefgabcdefgabcdefgabcdefgabc	antiparallel
Q7Z6Z7	Paircoil	3269	efgabcdefgabcdefgabcdefgabcdefga	tetramer
Q7Z6Z7	Paircoil	3466	efgabcdefgabcdefgabcdefgabcdef	parallel
Q7Z6Z7	Paircoil	3557	fgabcdefgabcdefgabcdeefgabcdefgabcdefgabcdefgabcdefgefgabcdefbcdefgabcdefgabcdefgabcdefgabcdefgabc	trimer
Q7Z6Z7	Paircoil	3711	cdefgabcdefgabcdefgabcdefgabcdefgabcdefgabcdefgabcdefgabcdefgabcdefgabcdefgabcdefgabcdefdefgabcdef	trimer
Q7Z6Z7	Paircoil	3846	abcdefgabcdefgabcdefgabcdefgabcdefg	trimer
Q7Z6Z7	Paircoil	3951	cdefgabcdefgabcdefgabcdefgabcd	trimer
Q7Z6Z7	Paircoil	3990	gabcdefgabcdefgabcdefgabcdefgab	trimer
Q7Z6Z7	Paircoil	4139	cdefgabcdefgabcdefgabcdefgabcd	tetramer
Q7Z6Z7	Paircoil	4199	abcdefgabcdefgabcdefgabcdefgabcd	antiparallel
Q7Z713	Ncoils	83	abcdefgabcdefgabcdefg	trimer
Q7Z736	Marcoil	432	cdefgabcdefgabcdefgabcdefgabcdefgabcdefgabcdefgabcdefg	tetramer
Q7Z736	Ncoils	260	abcdefgabcdefgabcdefg	antiparallel
Q7Z736	Ncoils	437	ababcdefgabcdefgabcdefg	trimer
Q7Z736	Ncoils	465	abcdefgabcdefgabcdefg	tetramer
Q7Z736	Paircoil	428	fgabcdefgabcdefgabcdefgabcdefgabcdefgabcdefgabcdefgabcdefg	tetramer
Q7Z739	Marcoil	561	fgabcdfgabcdefgabcdefgabc	trimer
Q7Z739	Ncoils	561	aaabcdefgabcdefgabcdefgfg	parallel
Q7Z739	Paircoil	554	fgabcdefgabcdefgabcdefgabcdefgab	parallel
Q7Z745	Marcoil	405	fgabcdefgabcdefgabcdefgabcdefgabcda	parallel
Q7Z745	Marcoil	820	bcdefgabcdefgabcde	tetramer
Q7Z745	Marcoil	960	abcdefgabcdefgabcdefgabcdefgabcdefcdefgabcdefgabcdefgabcdefga	tetramer
Q7Z745	Marcoil	1031	gabcdefgabcdefgabcdefga	tetramer
Q7Z745	Marcoil	1099	fgabcdefgabcdefgabcdefgabcdefgabcdefgabcdefgabcdefga	trimer
Q7Z745	Marcoil	1213	cdefgabcdefg	NA
Q7Z745	Marcoil	1360	bcdefgabcdefgabcdefg	trimer
Q7Z745	Marcoil	1541	cefgabcdefgabcdefg	tetramer
Q7Z745	Marcoil	1563	gabcdefgabcdefgabcd	trimer
Q7Z745	Ncoils	27	abcdefgabcdefgabcdefg	trimer
Q7Z745	Ncoils	58	abcdefgabcdefgabcdefg	parallel
Q7Z745	Ncoils	125	abcdefgabcdefgabcdefg	trimer
Q7Z745	Ncoils	241	abcdefgabcdefgabcdefg	antiparallel
Q7Z745	Ncoils	407	abcdefgabcdefgabcdefgabcdefgfgefg	parallel
Q7Z745	Ncoils	665	abcdefgabcdefgabcdefg	antiparallel
Q7Z745	Ncoils	715	abcdefgabcdefgabcdefg	parallel
Q7Z745	Ncoils	752	abcdefgabcdefgabcdefg	trimer
Q7Z745	Ncoils	819	abcdefgabcdefgabcdefg	tetramer
Q7Z745	Ncoils	844	abcdefgabcdefgabcdefgdabcdefgabcdefgabcdefabcdefgabcdefgabcdefg	parallel
Q7Z745	Ncoils	960	abcdefgabcdefgabcdefgabcdefg	tetramer
Q7Z745	Ncoils	1006	abcdefgabcdefgabcdefg	parallel
Q7Z745	Ncoils	1032	abcdefgabcdefgabcdefg	trimer
Q7Z745	Ncoils	1115	abcdefgabcdefgabcdefgabcdefg	trimer
Q7Z745	Ncoils	1204	abcdefgabcdefgabcdefgcdefgfg	parallel
Q7Z745	Ncoils	1261	abcdefgabcdefgabcdefgefg	antiparallel
Q7Z745	Ncoils	1356	abcdefgabcdefgabcdefgefg	trimer
Q7Z745	Ncoils	1386	abcdefgabcdefgabcdefg	antiparallel
Q7Z745	Ncoils	1480	abcdefgabcdefgabcdefg	antiparallel
Q7Z745	Ncoils	1525	abcdefgabcdefgabcdefgabcdefgbcdefg	trimer
Q7Z745	Ncoils	1561	abcdefgabcdefgabcdefg	antiparallel
Q7Z745	Paircoil	312	efgabcdefgabcdefgabcdefgabcdefgabc	parallel
Q7Z745	Paircoil	347	cdefgabcdefgabcdefgabcdefgabcd	trimer
Q7Z745	Paircoil	473	gabcdefgabcdefgabcdefgabcdefgab	trimer
Q7Z745	Paircoil	593	cdefgabcdefgabcdefgabcdefgabcd	antiparallel
Q7Z745	Paircoil	644	bcdefgabcdefgabcdefgabcdefgabcd	trimer
Q7Z745	Paircoil	714	gabcdefgabcdefgabcdefgabcdefgabcdeabcdefgabcdefgabcdefgabcdefg	trimer
Q7Z745	Paircoil	842	fgaefgabcdefgabcdefgabcdefgabcdefgabcgabcdefdefgab	trimer
Q7Z745	Paircoil	958	fgabcdefgabcdefgabcdefgabcdefgabcdefgabcd	trimer
Q7Z745	Paircoil	1024	gabcdefgabcdefgabcdefgabcdefga	trimer
Q7Z745	Paircoil	1112	efgabcdefgabcdefgabcdefgabcdefgabcdefgabcd	trimer
Q7Z745	Paircoil	1202	fgabcdefgabcdefgabcdefgabcdefgabcdef	parallel
Q7Z745	Paircoil	1260	gabcdefgabcdefgabcdefgabcdefgab	trimer
Q7Z745	Paircoil	1374	gabcdefgabcdefgabcdefgabcdefgab	trimer
Q7Z745	Paircoil	1521	defgabcdefgabcdefgabcdefgabcdefgabcdef	trimer
Q7Z794	Marcoil	152	fgabcdefgabcdefgabcdefgabcdefgabcdefgabcdefgabcdefgabcdefefgabcdefgabcdefgabcdefgabcdefgabcdefgabcdefgabcdefgabcdefgabcdefgabcdefgabcdefgabcdefgabcdefgabcdefgabcdefgdefgabcdefgabcdefgabcdefgabcdeabcdefgabcdefgabcdefgabcdefgabcdefgabcdefgabcdefgabcdefgabcdefgabcdefgabcgabcdefgabcdefgabcdefgabcdefgabcdefgabcdefgabcdefgabcdefgabcdefgabcdefgabcdefg	tetramer
Q7Z794	Ncoils	146	abcdefgaabcdefgabcdefgabcdefgabcdefgabcdefgabcdefgabcdefgefg	parallel
Q7Z794	Ncoils	212	abcabcdabcdefgabcdefgabcdefgabcdefgabcdefgabcdefgabcdefgabcdefgabcdefgabcdefgabcdefgabcdefg	tetramer
Q7Z794	Ncoils	328	abcdefgabcdabcdefgabcdefgabcdefgdabcdefgabcdefgabcdefgabcdefgabcdefgabcdefgabcdefgabcdefgabcdabcdefgabcdefgabcdefgabcdefgdefgefgabcdefgabcdefgabcdefgabcdefgdefg	trimer
Q7Z794	Paircoil	156	cdefgabcdefgabcdefgabcdefgabcdefgabcdefgabcdefgabcdefgabc	parallel
Q7Z794	Paircoil	214	cdefgabcdefgabcdefgabcdefgabcdefgabcdefgabcdefgabcdefgabcdefgabcdefgabcdefgabcdefgabcdefgabcdefgabcdefgabfgabcdefgabcdefgabcdefgabcfgabcdefgabcdefgabcdefgabcdefgabcdefgabcdefgabcdefgabcdefgabcdefgabcdefgabcdabcdefgabcdefgabcdefgabcdefgabcdefgabcdefgabcdefgabcdefgabcdefgabcdefgabcdefgab	tetramer
Q7Z7A1	Marcoil	136	defgabcdefgabcdefga	antiparallel
Q7Z7A1	Marcoil	246	cdefgabcdefgabcdefgabcdefgabcdefgabcdefgabcdefgabcdefgabcdefgabcdefgabcdefgabcdefgabcdefgabcdefgabcdefgabcdefgabcdefgabcd	parallel
Q7Z7A1	Marcoil	429	efgabcdefgabcdefgabcdefgabcdefgabcdefgabcdefgabcdefgabcdecdefgabcdefgabcdefgabcdefgabcdefgabcdefgabcdefgabcdefgabcdefgefgabcdefgabcdefgabcdefgabcdefgabcdefgabcdefgabcdefgabefgabcdefgabcdefgabcdefgabcdefgabcdefgabcdefgabcdefgabcdefgabcdefgabcdbcdefgabcdefgabcdefgabcdefgabcdefgabcdefgabcdefgabcdefgabcdefgabcdefgabcdefgabcdefgabcdefgabcdefgabcdefgabcdefgabcdefgabcdefgabcdefgabcdefgabcdefgabcdefgabcdef	parallel
Q7Z7A1	Marcoil	833	abcdabcdefgabcdefgabcdefgabcdefgabcdefgabcdefgabcdefgabcdefgabcdefgagabcdefgabcdefgabcdefgabcdefgabcdefgabcdefgabcdefgabcdefgabcdefgabcdefgabcdefgabcdefggabcdefgabcdefgabcdefgabcdefgabcdefgabcdefgabcdefgabcdefgabcdefgabcdefgabcdefgbcdefgabcdefgabcdefgabcdefgabcdefgabcgabcdefgabcdefgabcdefgabcdefgabcdef	trimer
Q7Z7A1	Marcoil	1316	cgefgabcdefgabcdefgabcdefgabcdefgabcdefgabcdefgabcdefgabcdefgabcdefgabcdefgabcdefgabcdefgababcdefgabcdefgabcdefgabcdefgabcdefgabcdefgabcdefgabcdefgabcdefgabcdefgabcdefgabcdefgabcdefgabcdefgabcdefgabcdefgabcdefgabcdefgabcdefgabcdefgabcdefgabcdefgabcdefgabcdefgabcdefgabcdefgabcdefgabcdefgabcdefgabcdefgabcdefgabcdefcdefgabcdefgabcdefgabcdefgabcdefgabcdefgabcdefgabcdefgabcdefgabcdefgabcdefgabcdefgabcdefgabcdefgabcdefgabcdefgabcdefgabcdefgabcdefgabcdefgabcdefgabcdefgabcdefgabcdefgabcdefgabcdefgabcdefgabcdefgabcdefgabcdefgabcdefgabcdefgabcdefgabcdefgabcdefgabcdefgabcdefgabcdefgabcdefgabcdefgabcdefgabcdefgabcdefgabcdefgabcdefgabcdefgabcdefgabcdefgabcdefgaefgabcdefgabcdefgabcdefgabcdefgabcdefgabcdefgabcdefgabcdefgabcdefgabcdefgabcdefgabcdefgabcdefgabcdefgabcdefgdefgabcdefgabcdefgabcdefgabcdefgabcdefgabcdefgabcdefgabcdefgabcdefgabcdefgabcdefgabcdefgdefgabcdefgabcdefgabcdefgabcdefgabcdefgabcdefgabcdfgabcdefgabcdefgabcdabcdefgabcdefgabccdefgabcdefgabcdefgabcdefgabcdefgabcdefgabcd	trimer
Q7Z7A1	Marcoil	2301	abcdefgabcdefgabcdef	trimer
Q7Z7A1	Ncoils	83	abcdefgabcdefgabcdefgabcdefg	trimer
Q7Z7A1	Ncoils	129	abcdefgabcdefgabcdefgbcdefgabcdefabcdefgabcdefgabcdefg	antiparallel
Q7Z7A1	Ncoils	258	abcdabcabcdabcabcdefgabcdefgabcdefgabcdefgabcdefgabcdefgabcdefgabcdefgabcdefgabcdefgdefgefgabcdefgabcdefg	parallel
Q7Z7A1	Ncoils	432	abcdefgabcdefgabcdefgabcdefgabcdefgabcdefgabcdefgabcdefgefgabcdabcdefgabcabcdefgabcdefgabcdefgabcdefgabcdefgabcdefg	tetramer
Q7Z7A1	Ncoils	550	abcdefgabcdefgabcdefgabcdefgabcdefgabcdefgabcdefgabcdefgabcdefggabcdabcdefgabcdefgabcdefgabcdefgabcdefgabcdefgabcdefgabcabcdefgabcdefgabcdefgabcdefgefgabcdabcdefgabcdefgabcdefgabcdefgbcdeabcdefgabcdefgabcdefgabcabcdefgabcdefgabcdefgabcdefgabcdefgabcdefg	parallel
Q7Z7A1	Ncoils	806	abcdefgabcdefgabcdefg	parallel
Q7Z7A1	Ncoils	833	abcdefgabcdefgabcdabcdefgabcdefgabcdefgabcdefgabcdefgabcdefgdeabcdefgabcdefgabcdefgabcdefgabcdefgefgabcdabcdefgabcdefgabcdefgabcdefgdefgabcabcdefgabcdefgabcdefgeabcdefgabcdefgabcdefgabcdefgabcdefgabcdefgabcdefgabcdefgabcdefgabcdefg	trimer
Q7Z7A1	Ncoils	1067	abcabcdefgabcdefgabcdefgabcdefgabcdefgdefgabcdefgabcdefgabcdefg	tetramer
Q7Z7A1	Ncoils	1318	abcdefgabcdefgabcdefgefgdefgefgabcdefgabcdefgabcdefgabcdefgabcdefgabcdefgabcdefgabcdefgbcabcdefgabcdabcdefabcdabcdefgabcdefgabcdefgabcdefgabcdefgabcdefgabcdefgabcdefgabcdefgabcdefgabcdefgabcdefgabcdefgabcdefgabcdefgabcdefgabcdefgabcdefgabcdefgabcdefgabcdefgabcdefgabcdefgabcdefgabcdefgabcdefgabcdefgabcdefgabcdefgabcdefgdefgabcdefgabcdefgabcdabcabcdefgabcdefgabcdefgabcdefgabcdefgdefgabcdefgabcdefgefgdefgabcabcdefgabcdefgabcdefgabcdefgabcdefgabcdefgabcdefgabcdefgabcdefgabcdefgabcdefgabcdefgabcdefgabcdefgabcdefgabcdefgabcdefgabcdefgabcdefgabcdefgabcdefgabcdefgabcdefgabcdefgabcdefgabcdefgabcdefgabcdefgabcdefgabcdefgabcdefgabcdefgabcdefgabcdefgabcdabcdefgabcdefgabcdefgabcdefgabcdefgabcdefgefgabcdefgabcdefgabcdefgabcdefgabcdefgabcdefgabcdabcdefgabcdefgabcdabcdefgabcdefgabcdefgabcdefgabcdabcabcdefgabcdefgabcdefgabcdefgabcdefgefgabcdefgabcdefgefgdefgdefgefggabcdefgabcdefgabcdefgabcdefgabcdefgabcdefg	trimer
Q7Z7A1	Ncoils	2227	abcdabaabcdabcdefgabcdefgabcdefgeabcdefgabcdefgabcdefgabcdefgabcdefg	trimer
Q7Z7A1	Ncoils	2301	abcdefgabcdefgabcdefgdefg	tetramer
Q7Z7A1	Paircoil	80	efgabcdefgabcdefgabcdefgabcdefgabcdefgabcdefcgabcdefgabcdefgabcdefgabcdefgab	trimer
Q7Z7A1	Paircoil	255	abcdefgebcdbcdefgabcdefgabcdefgabcdefgabcdefgabcdefgabcdefgabcdefgabcdefgaefgabcdefgabcdefgabcdbcdefgabcdefgab	parallel
Q7Z7A1	Paircoil	435	defgabcdefgabcdefgabcdefgabcdefgabcdefgabcdefgabcdefgabcabcdefgabcdefgabcdefgabcdefgabcdefgabcdefgabcdefgabcdefga	trimer
Q7Z7A1	Paircoil	549	gabcdefgabcdefgabcdefgabcdefgabcdefgabcdefgabcdefgabcdefgabcdefgcdefgabcdefgabcdefgabcdefgabcdefgabcdefgabcdefgabcdefdefgabcdefgabcdefgabcdefgabcdefgabcdefdefgabcgabcdefgabcdefgabcdefgabcdefgabcdefgdefgabcdefdefgabcdefgabcdefgabcdefgabcdefgabcdefgabcdefgabc	parallel
Q7Z7A1	Paircoil	833	abcdefgabcdefgaefgabcdefgabcdefgabcdefgabcdefgabcdefgabcdefgababcdefgabcdefgabcdefgabcdefgabcdefgabcdefgabcdefgabcdefgabcdefgabcdefgabcdabcdefgabcdefgabcdefgabfgabcdefgabcdefgabcdefgabcdefgabcdefgabcdefgabcdefgabcdefgabcdefgabcdefgacdefgabcdefgabcdefgabcdefgabcdefgabcdefgabcdefgabcdefgabfgabcdefgabcdef	trimer
Q7Z7A1	Paircoil	1317	gabcdefgabcdefgabcdefgabcdefdefgabcdefgabcdefgabcdefgabcdefgabcdefgabcdefgabcdefgabcdefgabcdfgabcabcdefgabcdefgabcdefgabcdefgabcdefgabcdefgabcdefgabcdefgabcdefgabcdefgabcdefgabcdefgabcdefgabcdefgabcdefgabcdefgabcdefgabcdefgabcdefgabcdefgabcdefgabcdefgabcdefgabcdefgabcdefgabcdefgabcdefgabcdefgabcdefgabcdefgaefgabcdefgabcdefgabcdefgabcdefgabcdefgabcdefgabcdefgabcdefgdefgabcdefgabcdefgabcdefgabcdefgabcdefgabcdefgabcabcdefgabcdefgabcdefgabcdefgabcdefgabcdefgabcdefgabcdefgabcdefgabcdefgabcdefgabcdefgabcdefgabcdefgabcdefgabcdefgabcdefgabcdefgabcdefgabcdefgabcdefgabcdefgabcdefgabcdefgabcdefgabcdefgabcdefgabcdefgabcdefgabcdefgabcdefgabcdefgabcdefgabcdefgabcdefcdefgabcdefgabcdefgabcdefgabcdefgefgabcdefgabcdefgabcdefgabcdefgabcdefgabcdefgabcgabcdefgabcdefgabcdefgabcdefgabcgabcdefgabcdefgabcdefgabcdefgabcdefgabcdefgabcdefgabcdefgefgabcdefgabcdefgabcdefgabcdefgab	trimer
Q7Z7A1	Paircoil	2216	defgabcdefgabcdefgabcdefgabcdefgadefgabcdefgabcdefgabcdefgabcdefgabcdefgabcdefgabcd	trimer
Q7Z7A3	Marcoil	247	gabcdefgabcde	NA
Q7Z7A3	Ncoils	245	abcdefgabcdefgabcdefgabcdefg	trimer
Q7Z7A3	Paircoil	151	gabcdefgabcdefgabcdefgabcdefga	trimer
Q7Z7A4	Marcoil	407	fgabcdefgabcdefgabcdefgabcdefgabcdefgabcdefgabcdefgabcdefgabcdefgabcdefgabcdefgabcdefgabc	trimer
Q7Z7A4	Ncoils	86	abcdefgabcdefgabcdefg	tetramer
Q7Z7A4	Ncoils	217	abcdefgabcdefgabcdefg	trimer
Q7Z7A4	Ncoils	262	abcdefgabcdefgabcdefg	trimer
Q7Z7A4	Ncoils	289	abcdefgabcdefgabcdefg	trimer
Q7Z7A4	Ncoils	414	aaabcdefgabcdefgabcdefgabcdefgdefgfgaabcdabcabcdefgabcdefgabcdefgefgabcdefgdefg	trimer
Q7Z7A4	Paircoil	20	abcdefgabcdefgabcdefgabcdefgabga	antiparallel
Q7Z7A4	Paircoil	413	efgabcdefgabcdefgabcdefgabcdefgabcdefgabcdefgabcdefgabcdefgabcdefgabcdefgabcdefgabc	trimer
Q7Z7B0	Marcoil	27	gabcdefgabcdefgabcdefgabcdefgabcdefgabcdefgabcdefgabcdefgabcdefgabcdefgabcdefgabcdefgabcdbcdeabcdefgabcdefgabcdefgabcdefgabcdefgabcdefgabcdefgabcdefgabcdefgabcdefgabcdefgabcdefgabcdefgabcdefgabcdefgabcfgabcdefgabcdefgabcdefgabcdefgabcdefgabcdefgabcdefgabcdefgabcdefgabcdefgabcdefgabcdefgabcdefgabcdefgabcdefgabcdefgabcdefgabcdbcdefgabcdefgabcdefgabcdefgabcdefgabcdefgefgabcdefgabcdefgabcdefgabcdefgabcdefgabcdecdefgabcdefgabcdefgabcdefgabcdefgabcdefgabcdefgabcdefgabcdefgabcdefgabcdefgabcdefgabcdefgabcdefgabcdefgabcdefgabfgabcdefgabcdefgabcdefgabcdefgabcdefgabcdefgabcdefgabcdefgabcdefgabcdefgabccdefgabcdefgabcdefgabcdecdefgabcdefgabcdefgabcdefgabcdefgabcdefgabcgabcdefgaefgabcdefgabcdefgabcdefgabcdefgabcdbcdefgabcdefgabcdefgabcdefgabcdefgabcdefgabcdefgabcdefgabc	parallel
Q7Z7B0	Ncoils	24	ababcdefgabcdefgabcdefgefgefg	trimer
Q7Z7B0	Ncoils	56	ababcdeabcdefgabcdefgabcdefgabcdefgabcdefgabcdefgefg	parallel
Q7Z7B0	Ncoils	137	abcdefgabcdabcdefgabcdefgabcdefgdefgabcdefgabcdefgefgabcdefgabcdefgabcdefgabcdefgabcdefgabcdefgcdefgabcdefgefgabcdefgabcdabcabcdefgabcdefgabcdefgabcdefgabcdefgabcdefgdefgabcdefgabcdefgabcdefgabcdefgabcdefgabcabcdefgabcdefgabcdefgabcdefgabcdefgabcdefgabcabcdefgabcdefgabcdefgabcdefgabcdefgabcdefgabcdefgabcdefgefgabcdefgabcdefgabcdefgabcdefgabcdefgabcdefgefgabcdefgabcdabcdefgabcdefgabcdefgabcdefgabcdefgabcdabcdefgabcdefgabcdefgabcdefgabcdefgabcdefgabcdefgabcdefgabcdefgabcdefgefgabcdefg	parallel
Q7Z7B0	Ncoils	625	aabcabcdefgabcdefgabcdefgefgabcdefgabcdefgabcdefgabcdefgabcdefgabcdefgefggabcdabcdefgabcdefgabcdefgabcdefgabcdefgabcdefgefgabcdefgabcdefgabcdefgabcdefgabcdefg	tetramer
Q7Z7B0	Ncoils	821	abcdefgabcdefgabcdefgdefg	trimer
Q7Z7B0	Ncoils	1187	abcdefgabcdefgabcdefg	tetramer
Q7Z7B0	Paircoil	45	defgabcdecgabcdefgabcdefgabcdefgabcdefgabcdefgabcdefgabcdefgabc	parallel
Q7Z7B0	Paircoil	148	efgabcdefgabcdefgabcdefgabcdeffgafgabcdefgabcdefgabcdabcdefgabcdefgabcdefgabcdefgabcdefgabcdebcdeccdefdefgabcdefgabcdefgabcdefgabcdefgabcdefgabcdefgabcdefgabcgabcdefgabcdefgabcdefgabcdefgabcabcdefgabcdefgabcdefgabcdefgabcdefgabcdefgabcdefgafgabcdefgabcdefgabcdefgabcdefgabcdefgabcdefgabcdefgabcdefgabcdefdefgabcdefgabcdefgabcdefgabcdefgabcdefgabcdefgabcdefdefgdefgabcdefgabcdefgabcdefgabcdefgabcdebcdefgabcdefgabcdefgabcdefgabcdefgabcdefgabcdefgabcdefgabcdefgabcdefgabcdefgabc	parallel
Q7Z7B0	Paircoil	625	defgabcdefgafgabcdefgabcdefgabcdefgabcdefgabcdefgabcdefgabcdefgabcdefgabccdefgabcdefgabcdefgabcdefgabcdefgabcdefgabcdefgafgabcdefgabcdefgabcdefgabcdefgabcdefgabcde	tetramer
Q7Z7B1	Paircoil	343	defgabcdefgabcdefgabcdefgabcde	antiparallel
Q7Z7C7	Marcoil	32	cdefgabcdefgabcdefgabcdefgabcdefgabcdefgabcdabcdefgabcdefgabcdefgabcdefgabcdefgabgabcdefgabcdefgabcdefgabc	tetramer
Q7Z7C7	Ncoils	42	abcdefgabcdefgabcdefgfg	trimer
Q7Z7C7	Ncoils	83	abcdefgabcdefgabcdefgabcdefgabcdefgbcdefgabcdefg	antiparallel
Q7Z7C7	Ncoils	178	abcdefgabcdefgabcdefgabcdefg	antiparallel
Q7Z7C7	Paircoil	42	bcdefgabcdefgabcdefgabcdefgabcdefgabcdefgabcdefgabcdefga	antiparallel
Q7Z7C7	Paircoil	99	gabcdefgabcdefgabcdefgabcdefgabcdefgabcde	trimer
Q7Z7C8	Marcoil	31	efgabcdefgabcdefgabcdefgabcdefgabcdefgabcdefgabcdefgabc	trimer
Q7Z7C8	Marcoil	164	cdecdefgabcdefgabcdefgabcdefgabcdefgabcdefg	antiparallel
Q7Z7C8	Marcoil	227	abcdefgabcdefgabcdefgabcdefgabcdefgabcdefgabcdefgabcdefgabcdefgabc	parallel
Q7Z7C8	Ncoils	41	abcdefgabcabcdefgabcdefgabcdefgabcdefg	antiparallel
Q7Z7C8	Ncoils	165	abcdabcabcdefgabcdefgabcdefgdefgefgdefg	antiparallel
Q7Z7C8	Ncoils	227	abcabcdabcdefgabcdefgabcdefgefg	trimer
Q7Z7C8	Paircoil	30	defgabcdefgabcdefgabcdbcdefgabcdefgabcdefgabcdefgabcdefgab	tetramer
Q7Z7C8	Paircoil	169	abcdefgabcdefgabcdefgabcdefgabcdefgabcdef	trimer
Q7Z7C8	Paircoil	230	abcdefgabcdefgabcdefgabcdefgabcgabcdefgabcdefga	trimer
Q7Z7D3	Marcoil	80	efgabcdefgabcdef	trimer
Q7Z7D3	Marcoil	226	cdefgabcdefgabcdefgabcde	tetramer
Q7Z7D3	Ncoils	73	abcdefgabcdefgabcdefgabcdefg	antiparallel
Q7Z7D3	Ncoils	105	abcdefgabcdefgabcdefg	parallel
Q7Z7D3	Ncoils	231	abcdefgabcdefgabcdefg	antiparallel
Q7Z7D3	Paircoil	61	gabcdefgabcdefgabcdefgabcdefgabcdefgabcdefgabcdegabcdefgabcde	parallel
Q7Z7D3	Paircoil	182	abcdefgabcdefgabcdefgabcdefgabcd	trimer
Q7Z7D3	Paircoil	216	gabcdefgabcdefgabcdefgabcdefgabcdefgabcdefgf	antiparallel
Q7Z7E8	Marcoil	41	defgabcdef	NA
Q7Z7E8	Marcoil	127	gabcdefgabcdefgabcdefgabcdefgabc	trimer
Q7Z7E8	Marcoil	187	abcdefgabcdefgabcdefgabcdefcdefgabcdefgabcddefgabcdefga	parallel
Q7Z7E8	Marcoil	249	gabcdefgabcdefg	trimer
Q7Z7E8	Ncoils	128	abcdabcdefgabcdefgabcdefg	tetramer
Q7Z7E8	Ncoils	187	abcdefgabcdefgabcdefg	trimer
Q7Z7E8	Ncoils	224	abcdefgabcdefgabcdefgcdefgabcdefgabcdefgabcdefg	trimer
Q7Z7E8	Ncoils	293	abcdefgabcdefgabcdefg	antiparallel
Q7Z7E8	Ncoils	388	abcdefgabcdefgabcdefg	trimer
Q7Z7E8	Paircoil	40	cdefgabcdefgabcdefgabcdefgabcde	parallel
Q7Z7E8	Paircoil	127	cdefgabcdefgabcdefgabcdefgabcdefgabc	trimer
Q7Z7E8	Paircoil	224	efgabcdcdecdefgabcdefgabcdefgabcdefgabcdefgdefgabcdefga	trimer
Q7Z7E8	Paircoil	371	efgabcdefgabcdefgabcdefgabcdefgabcdefgabc	trimer
Q7Z7F0	Marcoil	168	efgabcdefgabcd	trimer
Q7Z7F0	Marcoil	305	dbcdefgdefgabcdefgabcd	antiparallel
Q7Z7F0	Ncoils	122	abcdefgabcdefgabcdefgabcdefg	trimer
Q7Z7F0	Ncoils	164	abcdefgabcdefgabcdefg	tetramer
Q7Z7F0	Ncoils	305	abcdefgabcdefgabcdefgdefg	tetramer
Q7Z7F0	Ncoils	564	abcdefgabcdefgabcdefg	antiparallel
Q7Z7F0	Paircoil	117	cdefgabcdefgabcdefgabcdefgabcdefgabcd	trimer
Q7Z7F0	Paircoil	303	bcdefgabcdefgabcdefgabcdefgabcde	antiparallel
Q7Z7F7	Marcoil	81	fgabcdefgabcdefgabcdefgabcdefgabcdefgabc	parallel
Q7Z7F7	Ncoils	81	abcdefgaaabcdefgabcdefgabcdefgefgefgg	parallel
Q7Z7F7	Paircoil	22	gabcdefgabcdefgabcdefgabcdefgab	antiparallel
Q7Z7F7	Paircoil	87	efgabcdefgabcdefgabcdefgabcdefgabcde	parallel
Q7Z7G0	Marcoil	304	fcdefgabcdecd	NA
Q7Z7G0	Marcoil	622	abcdefgabcdefgabc	trimer
Q7Z7G0	Ncoils	303	abcdefgabcdefgabcdefg	tetramer
Q7Z7G0	Ncoils	864	abcdefgabcdefgabcdefg	antiparallel
Q7Z7G0	Paircoil	864	abcdefgabcdefgabcdefgabcdefgabcdefgab	antiparallel
Q7Z7G1	Ncoils	33	abcdefgabcdefgabcdefg	tetramer
Q7Z7G1	Ncoils	316	abcdefgabcdefgabcdefg	trimer
Q7Z7G1	Ncoils	347	abcdefgabcdefgabcdefgabcdefg	antiparallel
Q7Z7G1	Paircoil	297	abcdefgabcdefgabcdefgabcdefgabcdef	parallel
Q7Z7G2	Marcoil	34	defgabcdefgabcdefgabcdefgabcdefgabcdefgabcdefgabcdegabcdefgabcdefgacdefgabcdefgabcdefgabcdefgabcdefgabcdefgabbcdefgabcdefgabcd	antiparallel
Q7Z7G2	Ncoils	35	abcabcdefgabcdefgabcdefgabcdefgfgabcdefgfgabcdefg	antiparallel
Q7Z7G2	Ncoils	100	abcdefabcdefgabcdefgabcdefgabcdefgcabcdefgabcdefgabcdefgdefg	trimer
Q7Z7G2	Paircoil	35	efgabcdefgabcdefgabcdefgabcdefgabcdefgabcgabcabcd	antiparallel
Q7Z7G2	Paircoil	104	fgabcdefgabcdefgabcdefgabcdefgabcdefgabcfgabcdefgabcaefga	trimer
Q7Z7G8	Marcoil	34	efgabcdefgabcdefgabcd	tetramer
Q7Z7G8	Marcoil	295	fgabcdefgabcde	parallel
Q7Z7G8	Marcoil	595	defgabcdefgabcdefgabcdefgabcdefgab	trimer
Q7Z7G8	Marcoil	1763	cfgabcdefga	NA
Q7Z7G8	Marcoil	1857	efgbcdefgabcdefg	tetramer
Q7Z7G8	Marcoil	3482	fgabcdefgabcdefgabcd	tetramer
Q7Z7G8	Marcoil	3708	gabcdefgabcdefgabcdefgabcdefgabcdefgabcd	trimer
Q7Z7G8	Ncoils	30	abcdefgabcdefgabcdefg	parallel
Q7Z7G8	Ncoils	290	abcdefgabcdefgabcdefgabcdefg	trimer
Q7Z7G8	Ncoils	456	abcdefgabcdefgabcdefgg	parallel
Q7Z7G8	Ncoils	602	abcdefgabcdefgabcdefgabcdefg	trimer
Q7Z7G8	Ncoils	793	abcdefgabcdefgabcdefg	antiparallel
Q7Z7G8	Ncoils	1851	ababcdefgabcdefgabcdefgefg	trimer
Q7Z7G8	Ncoils	2060	abcdefgabcdefgabcdefgefgdefg	trimer
Q7Z7G8	Ncoils	2255	abcdefgabcdefgabcdefgefg	antiparallel
Q7Z7G8	Ncoils	2599	abcdefgabcdefgabcdefg	antiparallel
Q7Z7G8	Ncoils	2764	abcdefgabcdefgabcdefgabcdefg	parallel
Q7Z7G8	Ncoils	3399	abcdefgabcdefgabcdefg	antiparallel
Q7Z7G8	Ncoils	3484	abcdefgabcdefgabcdefg	parallel
Q7Z7G8	Ncoils	3709	abcdefgabcdefgabcdefgabcdefgbcdefgabcdefg	trimer
Q7Z7G8	Ncoils	3911	abcdefgabcdefgabcdefg	antiparallel
Q7Z7G8	Ncoils	3934	abcdefgabcdefgabcdefg	trimer
Q7Z7G8	Paircoil	24	bcdefgabcdefgabcdefgabcdefgabc	tetramer
Q7Z7G8	Paircoil	86	efgabcdefgabcdefgabcdefgabcdefgabcde	tetramer
Q7Z7G8	Paircoil	286	defgabcdefgabcdefgabcdefgabcdefgabcdef	trimer
Q7Z7G8	Paircoil	1452	cdbcdefgabcdefgabcdefgabcdefgabc	trimer
Q7Z7G8	Paircoil	1760	abcdefgabcdefgabcdefgabcdefgabcdefga	trimer
Q7Z7G8	Paircoil	1839	abcdefgabcdefgabcdefgabcdefgabcdefgabcd	trimer
Q7Z7G8	Paircoil	2051	bcdefgabcdefgabcdefgabcdefgabcdefgabcdefgabcd	parallel
Q7Z7G8	Paircoil	2248	abcdefgabcdefgabcdefgabcdefgabc	trimer
Q7Z7G8	Paircoil	2287	cdefgabcdefgabcdefgabcdefgabcdef	parallel
Q7Z7G8	Paircoil	3697	gabcdabcdefgabcdefgabcdefgabcdefgabcdefgabgabcd	antiparallel
Q7Z7H3	Ncoils	25	abcdefgabcdefgabcdefgabcdefgabcdefg	trimer
Q7Z7H3	Ncoils	137	abcdefgabcdefgabcdefg	antiparallel
Q7Z7H3	Ncoils	220	abcdefgabcdefgabcdefg	tetramer
Q7Z7H3	Ncoils	300	abcdefgabcdefgabcdefg	antiparallel
Q7Z7H3	Paircoil	27	cdefgabcdefgabcdefgabcdefgabcdef	trimer
Q7Z7H3	Paircoil	90	fgabcdefgabcdefgabcdefgabcdefgabcdef	trimer
Q7Z7H3	Paircoil	209	defgabcdefgabcdefgabcdefgabcdefg	antiparallel
Q7Z7H5	Marcoil	146	abcdefgabcdefgabcdefgabcdefgabcdefgabcdefgabcdefgab	trimer
Q7Z7H5	Ncoils	146	abcdefgabcdefgabcdefgabcdefgfgabcdefgabcdefgabcdefg	parallel
Q7Z7H5	Paircoil	146	abcdefgabcdefgabcdefgabcdefgabcdefgabcdefdefgdefgag	trimer
Q7Z7H8	Marcoil	228	gabcdefgabcdefgabc	trimer
Q7Z7H8	Ncoils	87	abcdefgabcdefgabcabcdefgabcdefgabcdefg	trimer
Q7Z7H8	Ncoils	222	abcdefgabcdefgabcdefgabcdefg	trimer
Q7Z7H8	Paircoil	78	defgabcdefgabcdefgabcdefgabcdefgabc	trimer
Q7Z7J5	Marcoil	9	fgabcdefgabcdefgabcd	tetramer
Q7Z7J5	Marcoil	134	defgabcdefgabcdefgabcdefgabcdefgabcdefgabcg	trimer
Q7Z7J5	Ncoils	4	abcdefgabcdefgabcdefg	tetramer
Q7Z7J5	Ncoils	120	abcdefgabcdefgababcdefgabcdefabcabcdefgabcdefgabcdefgdefgefg	tetramer
Q7Z7J5	Paircoil	1	efgabcdefgabcdefgabcdefgabcde	tetramer
Q7Z7J5	Paircoil	136	bcdefgabcdefgabcdefgabcdefgabcdefgabcdefgabcde	trimer
Q7Z7J9	Ncoils	53	abcdefgabcdefgabcdefg	antiparallel
Q7Z7K0	Marcoil	51	bcdefgabcdefgabcdefgabcdefgabcdefgabcdefgabcdefgabcd	parallel
Q7Z7K0	Ncoils	24	abcdefgabcdefgabcdefg	tetramer
Q7Z7K0	Ncoils	50	abcdefgabcdefgabcdefg	parallel
Q7Z7K0	Paircoil	21	abcdefgabcdebcdefgabcdefgabcdefgabcdefgabc	trimer
Q7Z7K2	Marcoil	89	bcdefgabcdefgabcdefgabc	antiparallel
Q7Z7K2	Ncoils	88	abcdefgabcdefgabcdefgabcdefg	trimer
Q7Z7K2	Paircoil	27	efgabcdefgabcdefgabcdefgabcd	trimer
Q7Z7K6	Paircoil	103	cdbcdefgabcdefgabcdefgabcdefgabcdabcdbcdefgabc	tetramer
Q7Z7L1	Marcoil	23	gacdefgabfgabcdefdefgabcdefgabcdef	trimer
Q7Z7L1	Marcoil	74	abcdefgabcdefga	trimer
Q7Z7L1	Marcoil	414	bcdefgabcdefgabcd	antiparallel
Q7Z7L1	Marcoil	725	bcdefgabcdefgabcdefgabcd	trimer
Q7Z7L1	Ncoils	23	aabcdefgabcdefgabcdefggabcdefgfgefg	trimer
Q7Z7L1	Ncoils	77	abcdefgabcdefgabcdefg	trimer
Q7Z7L1	Ncoils	652	abcdabcdefgabcdefgabcdefg	trimer
Q7Z7L1	Ncoils	724	abcdefgabcdefgabcdefg	trimer
Q7Z7L1	Ncoils	812	abcdefgabcdefgabcdefgabcdefg	tetramer
Q7Z7L1	Paircoil	16	fgabcdefgcdefgabcdefgabcdefgabcdefgabcdebcd	parallel
Q7Z7L1	Paircoil	540	defgabcdefgabcdefgabcdefgabcde	trimer
Q7Z7L1	Paircoil	637	gabcdefgabcdefgabcdefgabcdefgabcdefgabcde	trimer
Q7Z7L1	Paircoil	807	fdefgabcdefgabcdefgabcdefgabcdefgab	tetramer
Q7Z7L7	Marcoil	88	defgabcdefgabcdefgabcdefgabcdefg	tetramer
Q7Z7L7	Marcoil	351	fgabcdefgabcdefgabcdefgabcdefgabcdefgabcdefgafgabcd	parallel
Q7Z7L7	Marcoil	585	bcdefgabcdefgabcdefg	trimer
Q7Z7L7	Marcoil	729	defgabcdefgabcdefgabcdefgabcdefgabc	trimer
Q7Z7L7	Ncoils	88	abcdefgabcdabcdefgabcdefgabcdefgabcdefg	tetramer
Q7Z7L7	Ncoils	217	abcdefgabcdefgabcdefgabcdefgabcdefg	parallel
Q7Z7L7	Ncoils	290	abcdefgabcdefgabcdefg	trimer
Q7Z7L7	Ncoils	346	abcdefgabcdefgabcdefgabcdefgabcabcdefgabcdefgabcdefgabcdefgefg	antiparallel
Q7Z7L7	Ncoils	584	abcdefgabcdefgabcdefg	trimer
Q7Z7L7	Ncoils	727	ababcdefgabcdabcdefgabcdefgabcdefgefg	trimer
Q7Z7L7	Paircoil	88	defgabcdefgabcdefgabcdefgabcdefgdefgabcdefgabcde	tetramer
Q7Z7L7	Paircoil	217	abcdefgabcdefgabcdefgabcdefgabcdefg	parallel
Q7Z7L7	Paircoil	369	cdefgabcdefgabcdefgabcdefgabcdefga	parallel
Q7Z7L7	Paircoil	421	defgabfgabcdefgabcdefgabcdefgabcdefga	trimer
Q7Z7L7	Paircoil	729	defgabcdefgabcdefgabcdefgabcdefgabcdef	trimer
Q7Z7L8	Marcoil	373	bcdefgabcdefgabcdefgabcdefgabcdefgabcdefgabcdefgabc	trimer
Q7Z7L8	Ncoils	393	abcdefgabcdefgabcdefgabcdefgefg	trimer
Q7Z7L8	Paircoil	387	bcdefgabcdefgabcdefgabcdefgabcdefgabcdefgabcdefga	trimer
Q7Z7L9	Marcoil	21	fgabcdefgabcd	NA
Q7Z7L9	Marcoil	93	bcdefgabcdefgabcdeffgabfgabcdefgabcdefgabcdefgabcdefgabc	trimer
Q7Z7L9	Ncoils	16	abcdefgabcdefgabcdefgabcdefg	antiparallel
Q7Z7L9	Ncoils	92	abcdefgabcdefgabcdefggabcdabcdefgabcdefgabcdefgabcdefg	trimer
Q7Z7L9	Paircoil	116	fgabcdefgabcdefgabcdefgabcdefgabcdefgabc	trimer
Q7Z7M0	Marcoil	771	fgabcdefgabcde	tetramer
Q7Z7M0	Marcoil	2665	abcdefgabcdefgabcdefgabcdefgabcdefga	antiparallel
Q7Z7M0	Ncoils	2669	abcabcdefgabcdefgabcdefgefg	antiparallel
Q7Z7M0	Paircoil	2660	cdefgabcdefgabcdefgabcdefgabcdefgabc	antiparallel
Q7Z7M1	Marcoil	904	defgabcdefgabcfgabcdefg	trimer
Q7Z7M1	Ncoils	113	abcdefgabcdefgabcdefg	parallel
Q7Z7M1	Ncoils	901	abcdefgabcdefgabcdefgdefgdefg	antiparallel
Q7Z7M1	Paircoil	906	efgabcdefgabcdefgabcdefgabcdefg	antiparallel
Q7Z7M9	Marcoil	86	cdefgabcdefgabcdefgabcdefgabcdefgab	trimer
Q7Z7M9	Ncoils	88	abcabcdefgabcdefgabcdefgabcdefgfg	antiparallel
Q7Z7M9	Ncoils	248	abcdefgabcdefgabcdefgabcdefg	parallel
Q7Z7M9	Ncoils	533	abcdefgabcdefgabcdefgabcdeabcdefgabcdefgabcdefg	trimer
Q7Z7M9	Ncoils	735	abcdefgabcdefgabcdefg	parallel
Q7Z7M9	Ncoils	777	abcdefgabcdefgabcdefg	antiparallel
Q7Z7M9	Paircoil	79	cdefgabcdefgabcdefgabcdefgabcdefgabcdefgabcdef	trimer
Q7Z7M9	Paircoil	248	abcdefgabcdefgabcdefgabcdefga	parallel
Q7Z7M9	Paircoil	556	efgabcdefgabcdefgabcdefgabcdefgab	trimer
Q7Z7M9	Paircoil	753	abcdefgabcdefgabcdefgabcdefgabc	trimer
Q7Z7M9	Paircoil	893	bcdefgabcdefgabcdefgabcdefgabcde	trimer
Q86SE5	Marcoil	187	fgabcdefgabcdefgabcdefgabcdefgabcdefgaabcdefgabcdefgabcdefgabcdefgabcde	trimer
Q86SE5	Ncoils	186	abcabcdefgabcdefgabcdefgabcdefgaabcdefgabcdefgabcdefgabcdefgabcdefg	trimer
Q86SE5	Paircoil	175	defgabcdbcdefgabcdefgabcdefgabcdefgabcdefgabcdefgabccdefgabcdefgabcdefgabcdefgabcde	trimer
Q86SE8	Marcoil	118	defgabcdefgabcdefgabcdefgabcdefgabcdefgabcdefgabcdefgabcdefgabcdefgabcdefgabcdefgabcdefgef	trimer
Q86SE8	Ncoils	114	abcdabcababcabcabcdefgabcdefgabcdefgfgbcdefggg	trimer
Q86SE8	Ncoils	161	abcabcabcdabcdefgabcdefgabcdefgefggbcdefg	antiparallel
Q86SE8	Paircoil	118	efgagabcdeffbcdefgabcdefgabcdefgabcdefgabc	trimer
Q86SE9	Marcoil	87	gabcdefgabcdefgabc	parallel
Q86SE9	Ncoils	86	ababcdefgabcdefgabcdefg	parallel
Q86SE9	Ncoils	143	abcdefgabcdefgabcdefg	trimer
Q86SF2	Marcoil	76	bcdefgabcdefgabcdefgab	trimer
Q86SF2	Marcoil	184	cdefgabcdefg	NA
Q86SF2	Marcoil	244	defgabcdbcdebcdefgabcdefgabcdefgabcdefgabcdefgabcdefgabc	trimer
Q86SF2	Ncoils	75	abcdefgabcdefgabcdefgefgbcdefgabcdefg	trimer
Q86SF2	Ncoils	175	abcdefgabcdefgabcdefgefgabcdefg	trimer
Q86SF2	Ncoils	244	abcdefgabcdefgabcdefgabcdefgdefgefgdefgabcdefg	trimer
Q86SF2	Paircoil	74	gabcdebcdefgabcdefgabcdefgabcdefgabcde	trimer
Q86SF2	Paircoil	163	cdefgabcdefgabcdefgabcdefgabcdefga	trimer
Q86SF2	Paircoil	239	cdefgabcdefgabcdefgabcdefgabcdefgabcdefgabcdefcdefgabcdefgab	trimer
Q86SG2	Marcoil	38	efgabcdefgabcdefgabcdefgabcdefgabcdefgabcdefgabcdefgab	trimer
Q86SG2	Ncoils	37	abcdabcdefgabcdefgabcdefggefgefgabcdefgabcdefgabcdefg	antiparallel
Q86SG2	Ncoils	113	abcdefgabcdefgabcdefg	parallel
Q86SG2	Paircoil	41	abcdefgabcdefgabcdefgabcdefgabcdefgabcdefgabcdefga	trimer
Q86SG4	Marcoil	29	defgabcdefgabcdefg	antiparallel
Q86SG4	Marcoil	116	defgabcdefgabcdefgabcdefgabc	antiparallel
Q86SG4	Ncoils	25	abcdefgabcdefgabcdefg	trimer
Q86SG4	Ncoils	73	abcdefgabcdefgabcdefg	trimer
Q86SG4	Ncoils	113	ababcdefgabcdefgabcdefgcdefgefg	parallel
Q86SG4	Paircoil	115	cdefgabcdefgabcdefgabcdefgabcd	antiparallel
Q86SG5	Paircoil	60	fgabcdefgabcdefgabcdefgabcdefgab	antiparallel
Q86SG6	Marcoil	37	efgabefgabcdefgabcdedefgab	trimer
Q86SG6	Ncoils	38	abcdefgabcdefgabcdefgfg	trimer
Q86SG7	Marcoil	144	cdefgabcdefgabcdefg	trimer
Q86SG7	Ncoils	142	abcdefgabcdefgabcdefg	antiparallel
Q86SG7	Paircoil	136	bcdefgabcdefgabcdefgabcdefga	antiparallel
Q86SJ2	Marcoil	128	cdefgabcdefgabcde	antiparallel
Q86SJ2	Ncoils	66	abcdefgabcdefgabcdefg	trimer
Q86SJ2	Ncoils	119	abcdefgabcdefgabcdefgabcdefg	antiparallel
Q86SJ2	Ncoils	368	abcdefgabcdefgabcdefg	antiparallel
Q86SJ2	Paircoil	118	gabcdefgabcdefgabcdefgabcdefgabcabcde	antiparallel
Q86SJ2	Paircoil	365	efgabcdefgabcdefgabcdefgabcdefgabcd	parallel
Q86SJ6	Ncoils	15	abcdefgabcdefgabcdefg	trimer
Q86SJ6	Ncoils	44	abcdefgabcdefgabcdefg	trimer
Q86SJ6	Paircoil	11	defgabcdefgabcdefgabcdefgabcde	trimer
Q86SJ6	Paircoil	161	cdefgabcdefgabcdefgabcdefgabcdefgabc	trimer
Q86SJ6	Paircoil	225	abcdefgabcdefgabcdefgabcdefgab	trimer
Q86SJ6	Paircoil	268	efgabcdefgabcdefgabcdefgabcdefg	trimer
Q86SM8	Ncoils	282	abcdefgabcdefgabcdefg	trimer
Q86SP6	Marcoil	685	gabcdefgabcdefgabcdefgabcdefgabcdefgabcdefgabcd	trimer
Q86SP6	Ncoils	471	abcdabcdefgabcdefgabcdefg	tetramer
Q86SP6	Ncoils	693	abcdefgabcdefgabcdefgabcdefgabcdefgefgg	trimer
Q86SP6	Paircoil	465	bcdefgabcdefgabcdefgabcdefgabcdef	tetramer
Q86SP6	Paircoil	602	gabcdefgabcdefgabcdefgabcdefgabc	trimer
Q86SP6	Paircoil	691	fgabcdefgabcdefgabcdefgabcdefgabcdefgabcd	trimer
Q86SQ0	Marcoil	10	cdefgabcde	NA
Q86SQ0	Marcoil	410	fgabcdefgabcdefgagabcdefgabcdefgabcdefgabcdgafgabcdef	antiparallel
Q86SQ0	Marcoil	467	fcdbcgefgabcdefgabcdefgabcgabcde	tetramer
Q86SQ0	Marcoil	576	gabcdefgabcdefgabcdefgabcdefgabcdefgabcdefgabcdefgabcdefgabcdefgabcdefgabcdefgabcdefgabccdefgabcdefgabcdefgabcdefgabcdefgabcdefgabcdefgabcdefgdefgabcdeabcdefgabcdefgabcdefgabcdefgabcdefgabcdefgabcdefgabcdefgabcdefgabcdefgabcdefgabcdefgabcdefga	trimer
Q86SQ0	Marcoil	874	cdefgabcdefgabcdefg	trimer
Q86SQ0	Marcoil	1022	efgabcdefgabcdefgabcdefgabcdefgabcdefgabcdefgabcdefgabcdefgabcdefgabcdefgabcdefgabcdefgabcde	antiparallel
Q86SQ0	Ncoils	1	abcdefgabcdefgabcdefgabcdefg	trimer
Q86SQ0	Ncoils	213	abcdefabcdefgabcdefgabcdefg	parallel
Q86SQ0	Ncoils	381	abcdefgabcdefgabcdefg	trimer
Q86SQ0	Ncoils	422	abcabcabcabcdefgabcdefgabcdefgfgfgdefg	trimer
Q86SQ0	Ncoils	466	abcabcdabcdefgabcdefgabcdefgefgfggfg	antiparallel
Q86SQ0	Ncoils	580	aabcdefabcdefgabcdefgabcdefgabcdefgabcdefgdefgabcdefgabcdefgabcdefgabcdefgabcdefgabcdefgdefgabcdefgabcdefgabcdefgdefgefgeabcdefgabcdefgabcdefgabcdefgabcdefgaabcdefgabcdefgabcdefgabcdefgabcdefgdefgabcdefgefgdabcdefgabcdefgabcdefgabcdefgefg	trimer
Q86SQ0	Ncoils	872	abcdefgabcdefgabcdefg	trimer
Q86SQ0	Ncoils	1024	aabcabcdefgabcdefgabcdefgabcdabcdefgabcdefgabcdefgabcdefgabcdefgabcdefgabcdefggcdefg	trimer
Q86SQ0	Paircoil	1	abcbcdefgabcdefgabcdefgabcdefgabcdefgab	trimer
Q86SQ0	Paircoil	421	cdefgabcdefgabcdefgabcdefgabcdefgabadefgef	antiparallel
Q86SQ0	Paircoil	464	fgabcdefgabcdefgabcdefgabcdefgabcdefga	parallel
Q86SQ0	Paircoil	576	abfgabcdefgabcdefgabcdefgabcdefgabcdefgabcdefgabcdefgdefgabcdefgabcdefgabcdefgabcdefgabcgabcdefgabcdefgabcdefgabcdefgabcd	trimer
Q86SQ0	Paircoil	698	efgabcdefgabcdefgabcdefgabcdeffgabcdbcdebcdefgabcdefgabcdefgabcdefgabcdefgabcdefgabcdefgdefgabcdefgabcdefgabcdefgabcdefgabc	antiparallel
Q86SQ0	Paircoil	942	cdefgabcdefgabcdefgabcdefgabcdecdefgabcdefgabcdef	trimer
Q86SQ0	Paircoil	1022	bcdefgabcdefgabcdefgabcdefgaefgabcdefgabcdefgabcdefgabcdefgabcdefgabcdefgabcdefgabcdef	trimer
Q86SQ3	Marcoil	361	bcdefgabcdefgabcdefgabcdefgabcd	tetramer
Q86SQ3	Ncoils	353	abcdefgabcdefgabcdefgabcdefgabcdefg	tetramer
Q86SQ3	Paircoil	349	defgabcdefgabcdefgabcdefgabcdefgabcdefgabcdefg	tetramer
Q86SQ4	Marcoil	497	gabcdefgabcdefgabc	parallel
Q86SQ4	Marcoil	576	gabcdefgabcdefgabcdefgabcdefgaaefgabgabcdefgabcde	antiparallel
Q86SQ4	Marcoil	644	bcdefgabcdefgabcdefg	trimer
Q86SQ4	Ncoils	453	abcdefgabcdefgabcdefg	trimer
Q86SQ4	Ncoils	485	abcdabcdefgabcdefgabcdefgfgabcdefg	parallel
Q86SQ4	Ncoils	577	abcdefgabcdefgabcdefgabcdefgcdefgabcdefgabcdefgefgefg	trimer
Q86SQ4	Ncoils	647	abcdefgabcdefgabcdefg	trimer
Q86SQ4	Ncoils	1050	abcdefgabcdefgabcdefg	antiparallel
Q86SQ4	Paircoil	97	bcdefgabcdefgabcdefgabcdefgabcd	trimer
Q86SQ4	Paircoil	292	gabcdefgabcdefgabcdefgabcdefgabc	tetramer
Q86SQ4	Paircoil	480	defgafgabcdefgabcdefgabcdefgabcdefgabcdefgabcdefg	trimer
Q86SQ4	Paircoil	575	fgabcdefgabcdefgabcdefgabcdefgabcdefgadefgabcdefdefgabcdefgadefgabcdefgabcdefgabcdefgabfgabcdefgabcdefgabcd	trimer
Q86SQ7	Marcoil	6	gabcdefgabcdefgabcdefg	trimer
Q86SQ7	Marcoil	64	bcdefgabcdefgabcdefgabcdefgabcdefgabcdefgabcdefgafgabcdefgabcdefgabcdefgabcdefgabcdefgabcdefgabcdefgabcdefgabcdefgabcdefgabcd	tetramer
Q86SQ7	Marcoil	214	gabcdefgabcdefgabcdefgabcdefgabcdefgabcdefgabcdefgabcdefgabcdef	antiparallel
Q86SQ7	Marcoil	284	abcdefgabcdefgabcdefgabcdefgabcdefgabcdefgabcdefgabcdefgabcdefgabcdefgabcdefgabcdefgabcdefgabcdeabcdefgabcdefgabcdefgabcdefgabcdefgabcdefgabcdefgabcdefgabcdefgabcdefgabcdefgabcdefgabcdefgabbcdefgabcdefgabcdefgabcdefgabcdefgabcdefgabcdefgabcdefgabcdefgabcdefgabcdefgabbcdefgabcdefgabcdefgabcdefgabcdefggabcdefgabcdefgabcdefgabcdefgabcdefgabcdefgabcdefgabcdefgabcdefgabcdefgabcdefgabcdefgabcdefgabcdefgabcdefgabcdefgabcdefgabcdefg	parallel
Q86SQ7	Ncoils	7	abcdefgabcdefgabcdefggabcdefgabcdefg	trimer
Q86SQ7	Ncoils	67	abcabcdefgabcdefgabcdefggbcdefgg	antiparallel
Q86SQ7	Ncoils	105	abcdefgabcabcdefgabcdefgabcdefgabcdefgabcdefgabcdefgabcdefgabcdefgabcdefgdefgefg	tetramer
Q86SQ7	Ncoils	211	abcdabcabcdabcdefgabcdefgabcdefgabcdefgabcdefgabcdefgabcdefgabcdefg	antiparallel
Q86SQ7	Ncoils	286	abcdefgabcdeabcdefgabcdefgabcdefgabcdefgaabcdefgabcdefgabcdefabcdefgabcdabcdefgabcdefgabcdefgabcdefgabcdefggabcdefgabcdefgabcdefgabcdefgabcdefgabcdefgabcdefgabcdefgabcdabcdefgabcdefgabcdefgabcdefgdefgabcdefgabcdefgabcdefgabcdefgabcdefgabcdefgabcdefgabcdefgabcdefgdabcdefgabcdefgabcdefgabcdefgabcdefgabcdefg	parallel
Q86SQ7	Ncoils	593	abcabcdefgabcdabcdefgabcdefgabcdefgabcdefgabcdefgabcdefgabcdefgabcdefgabcdefgabcdefgabcdefgabcdefgabcdefgabcdefgabcdefg	parallel
Q86SQ7	Paircoil	6	gabcdefgabcdefgabcdefgabcdefgaabcdefgabcde	trimer
Q86SQ7	Paircoil	114	gabcdefgabcdefgabcdefgabcdefgabcdefgabcdefgabcdefgabcdefgabcdefgabcdefgabcdabcde	tetramer
Q86SQ7	Paircoil	206	fgabcdefgabcdefgabcdefgabcdefgabcdefgabcdefgabcdefgabcdefgabcdefgabcdefgabcdegabcdefgabcdefgabcdefgabcdefgabcdefgabcdefgabcdefgabcdefgabcdefgabcdefcdefgabcdefgabcdefgabcdefgabcdefgabcdefgabcdefgabcddefgabcdefgabcdefgabcdefgabcdefgabcdefgabcdefgabcdabcdefgabcdefgabcdefgaefgabcdefgabcdefgabcdefgabcdefgabcdefgabcdefgabcdefgabcdefgabcdefgabcddefgabcdefgabcdefgabcdefgabcdefgabcdefgabcdefgabcdabcdefgabcdefgabcdebcdefgabcdefgabcdefgabcdefgabcdefgabcdefgabcdefgabcdefgabcdefgabcdefgabcdefgabcdefgabcdefga	trimer
Q86SQ9	Marcoil	70	efgabcdefgabcdefgabcdefgabcdefgabcdefgabcdefgabcde	trimer
Q86SQ9	Marcoil	129	fgabcdefgabcdefgab	tetramer
Q86SQ9	Marcoil	239	gabcdefgabcdefgabcdefgabcdefgabcdefgabcdefgabcdefgabcdefgabcdefgabcdefgabcdefgabcdefgaefgabc	trimer
Q86SQ9	Ncoils	29	abcdefgabcdefgabcdefg	trimer
Q86SQ9	Ncoils	76	abcdabcdefgabcdefgabcdefgabcdefgabcdefgabcdefg	trimer
Q86SQ9	Ncoils	124	abcdefgabcdefgabcdefgabcdefg	parallel
Q86SQ9	Ncoils	244	abcdefgabaabcdefgabcdefgabcdefgbcdefgabcdefg	antiparallel
Q86SQ9	Ncoils	296	abcdabcabcdabcdefgabcdefgabcdefg	tetramer
Q86SQ9	Paircoil	70	efgabcdefgabcdefgabcdefgabcdefgabcdefgabcdefgabcdefgab	trimer
Q86SQ9	Paircoil	237	abcdefgabcdefgagadefgabcdefgabcdefgabcdefgabcdefefgcbbcdefgabcdefdefgabcgabcdefgabcdefcdefgabcdef	trimer
Q86SR1	Ncoils	1	abcdefgabcdefgabcdefgg	antiparallel
Q86SR1	Ncoils	387	abcdefgabcdefgabcdefg	parallel
Q86SS6	Ncoils	171	abcdefgabcdefgabcdefg	antiparallel
Q86SS6	Ncoils	227	abcdefgabcdefgabcdefg	antiparallel
Q86SS6	Ncoils	393	abcdefgabcdefgabcdefg	trimer
Q86SS6	Paircoil	10	efgabcdefgabcdefgabcdefgabcdefgab	trimer
Q86SU0	Marcoil	283	efgabcdefgabcdef	parallel
Q86SU0	Ncoils	114	abcdefgabcdefgabcdefg	tetramer
Q86SX3	Marcoil	287	cdefgabcdefgabcdefgabcdefgabcdefgabcde	parallel
Q86SX3	Marcoil	352	bcdefgabcdefgabcdefgabcdefgabcdefgabc	antiparallel
Q86SX3	Marcoil	400	defgabcdefgabcdef	tetramer
Q86SX3	Marcoil	446	bcdefgabcdefgabcdefgabcdefgabcdefgabcde	tetramer
Q86SX3	Ncoils	292	abcdefgabcdefgabcdefgabcdefg	parallel
Q86SX3	Ncoils	351	abcdabcabcdefgabcdefgabcdefgabcdefggfgcdefg	trimer
Q86SX3	Ncoils	397	abcdefgabcdefgabcdefg	tetramer
Q86SX3	Ncoils	448	abcdabcdefgabcdefgabcdefgabcdefgdefg	tetramer
Q86SX3	Paircoil	180	fgabcdefgabcdefgabcdefgabcdefg	tetramer
Q86SX3	Paircoil	295	defgabcdefgabcdefgabcdefgabcdefg	parallel
Q86SX3	Paircoil	352	bcdefgabcdefgabcdefgabcdefgabcdefgabcdefga	trimer
Q86SX3	Paircoil	441	defgabcdefgabcdefgabcdefgabcdefgabcdefgabcde	tetramer
Q86SX6	Marcoil	129	fgabcdefgabcdefgabcdefgabc	parallel
Q86SX6	Ncoils	131	abcabcdefgabcdefgabcdefg	antiparallel
Q86SX6	Paircoil	123	gabcdefgabcdefgabcdefgabcdefgabcdef	trimer
Q86SZ2	Ncoils	48	abcdefgabcdefgabcdefg	trimer
Q86SZ2	Paircoil	8	abcdefgabcdefgabcdefgabcdefgabcdefgcdefgabcdefgabcdefgabcdefgabcdefgaabcdefgabcdefgabcdefgabcdefgabcdefgabcdefgabcdef	trimer
Q86T13	Paircoil	39	gabcdefgabcdefgabcdefgabcdefgab	trimer
Q86T20	Marcoil	63	efgabcdefgabfga	tetramer
Q86T23	Marcoil	1	cdefgabcdefgabcdefgabcdefgabcdefgabcdefgabcdefgabcdefgabcdefgabcdefgabcdefgabcdefgabcdefgabcdefgabcdefgabcdefga	parallel
Q86T23	Ncoils	2	abcdefgabcdabcdefgabcdefgabcdefgabcdefgabcdefgabcdefgabcdefgabcdefgabcdefgabcdefgefgbcdefgcdefg	parallel
Q86T23	Paircoil	1	cdefgabcdefgabcdefgabcdefgabcdefgabcdefgabcdefgabcdefgabcdefgabcdefgabcdefgabcdefgabcd	parallel
Q86T24	Marcoil	323	defgabcdefgabccde	trimer
Q86T24	Ncoils	317	aabcdefgabcdefgabcdefgfgg	parallel
Q86T24	Paircoil	78	cdefgabcdefgabcdefgabcdefgabcde	tetramer
Q86T26	Ncoils	59	abcdefgabcdefgabcdefgdefgdefg	tetramer
Q86T26	Ncoils	96	abcdefgabcdefgabcdefg	parallel
Q86T26	Paircoil	64	bcdefgabcdefgabcdefgabcdefgabcdabc	tetramer
Q86T26	Paircoil	122	bcdefgabcdefgabcdefgabcdefga	trimer
Q86T29	Marcoil	113	abcdefgabcdefgab	parallel
Q86T29	Ncoils	17	abcdefgabcdefgabcdefg	trimer
Q86T29	Ncoils	106	abcdefgabcdefgabcdefg	parallel
Q86T65	Marcoil	44	gabcdefgabcdefgabcdefgabcde	trimer
Q86T65	Marcoil	107	fgabcdefgabcdefgabcdefgabcdefgabcga	parallel
Q86T65	Marcoil	233	efgabcdefgabcdefgabcdefgabcdefgabcdefgabcdefgabcdefgab	trimer
Q86T65	Marcoil	423	defgabcdefgabcdefgabcdefgabcdefgabcdefgabcdefgabcdefgabcdefgabcdefgabcdefgabcdefgabcdefgabcdefg	trimer
Q86T65	Marcoil	636	gabcdefgabcdefgabcdefgagabcdefgabcdefgabfgabcabcdefgabcdefgabcdefgabcdefgabcdefgabcdefgabcabcdefgabcdefgabcdefgabefgabcdefgabcdefabcdefgabcdefgabcdefgabcdefgabgabcdefg	trimer
Q86T65	Marcoil	822	efgabcdefgabcdefgabcdefgabcdefgabcdefgabcdefgabcdefgabcdefgabcdefgabcdefgabcdefgabcdefgabcde	tetramer
Q86T65	Marcoil	922	fgabcdefgabcdefgabcdefgabcdefgabcbcdefgabcdefgabcdefgabcdefgabcdefgabcdefgabcdefgabcdefgabcdefgabcdefabcd	tetramer
Q86T65	Ncoils	42	abcabcdefgabcdefgabcdefgabcdefg	trimer
Q86T65	Ncoils	111	abcdeabcaabcdefgabcdefgabcdefg	antiparallel
Q86T65	Ncoils	205	abcdefgabcdefgabcdefg	parallel
Q86T65	Ncoils	243	abcdefgabcdefgabcdefgabcdefgabcdefg	trimer
Q86T65	Ncoils	302	abcdefgabcdefgabcdefgabcdefgabcdefg	antiparallel
Q86T65	Ncoils	427	abcdefgabcdefgabcdefgabcdefgabcdefgabcdefgabcdefgabcdefgabcdefgabcdefgabcdefgabcdefgabcdefg	trimer
Q86T65	Ncoils	637	abcdefgabcdefgabcdefgefgabcdefg	antiparallel
Q86T65	Ncoils	678	abcdefgabcabcdefgabcdefgabcdefgabcdefgdefgefabcdefgabcdefgabcdefgabcdefg	trimer
Q86T65	Ncoils	752	abcdefgabcdefgabcdefgbcdefgabcdefgefgabcdefgabcdefgefg	trimer
Q86T65	Ncoils	860	abcdefgabcdefgabcdefgabcdefgabcdefgabcdefgabcdefg	tetramer
Q86T65	Ncoils	917	abcdefgabcdefgabcdefgabcdefgabcdefg	tetramer
Q86T65	Ncoils	961	abcdabcabcdefgabcdefabcdefgabcdefgabcdefggcdefggbcdefg	antiparallel
Q86T65	Ncoils	1041	abcdabcdefgabcdefgabcdefg	antiparallel
Q86T65	Paircoil	44	gabcdefgabcdefgabcdefgabcdefg	trimer
Q86T65	Paircoil	102	defgefgabcdefgabcdefgabcdefgabcdefgabcd	antiparallel
Q86T65	Paircoil	199	bcdefgabcdefgabcdefgabcdefgabc	trimer
Q86T65	Paircoil	231	cdefgabcdefgabcdefgabcdefgabcdefgabcdefgabcdefgabcdefgabcdfgabcdefgabcd	trimer
Q86T65	Paircoil	312	defgabcdefgabcdefgabcdefgabcdedefgabcdefgabcdefgabcdefgabcdefg	antiparallel
Q86T65	Paircoil	423	defgabcdefgabcdefgabcdefgabcdefgabcdefgabcdefgabfgabgabcdefgabcdefgabcdefgabcdefgabcdefgabcdefg	trimer
Q86T65	Paircoil	624	fgabcdefgabcgabcdefgabcdefgabcdefgabcdefgabcabcdefdefgabcdefgabcdefgabcdefgabcdefgabcdefgabcdefga	antiparallel
Q86T65	Paircoil	722	defgabcdefgabcdefgabcdefgabcdefgadefgabcd	antiparallel
Q86T65	Paircoil	820	cdefgabcdefgabcdefgabcdefgabcdefda	antiparallel
Q86T65	Paircoil	868	bcdefgabcdefgabcdefgabcdefgabcdefgabc	parallel
Q86T65	Paircoil	912	cdefgabcdefgabcdefgabcdefgabcdefgabcdefgab	tetramer
Q86T65	Paircoil	955	bcdefgabcdefgabcdefgabcdefgabcdefgabcdefgabcdefgadefgabcdefgabcdef	parallel
Q86T65	Paircoil	1024	fgabcdefgabcdefgabcdefgabcdefgabcdefgabcdefga	trimer
Q86T75	Marcoil	9	cdefgabcdefgabcdefgabcdefgabcdefgabcdefga	trimer
Q86T75	Marcoil	51	cdefgabcdefggaefgabcdefgabcdefgabcdefgabcdefgabcdefgabcdefgabcdefgabcdefgabcdefgabcdefgabcdefgabcdefgabcdefgabcdefgabcdefgabcdefgabcdefgabcdefgabcdefgabcdefgabcd	parallel
Q86T75	Marcoil	280	cdefgabcdefgabcdefgabcdefgabcdefgabcdefgabcddefgabcdefgabcdefgabcdefgabcdefgabcdefgabcdefgabcdefgabcdefgabcdefgabcdefgabcdefgabcdefgabcdefgabcdefgabcdefgabcdefgabcdefgabcdefgabcdefgabcdefgabcdefgabcdef	trimer
Q86T75	Marcoil	662	cdefgabcdefgabcdefgabcdefg	trimer
Q86T75	Marcoil	729	bcdefgabcdefgabcdefgabcdefgabcdefga	trimer
Q86T75	Marcoil	824	efgabcdefgfgabcdefgabcdefgabcdef	parallel
Q86T75	Ncoils	10	abcdefgaabcabcdefgabcdefgabcdefgabcdefg	parallel
Q86T75	Ncoils	53	abcdefgabcdefgabcdeabcabcdefgabcdefgabcabcdefgabcdefgabcdefgabcdefgabcdefgdefg	trimer
Q86T75	Ncoils	141	abcdefgabcdefgabcdefgdefgabcdefgabcdefgabcdefg	trimer
Q86T75	Ncoils	289	abcabcdefgabcdefgabcdefgabcdefg	parallel
Q86T75	Ncoils	324	abcdefgabcdefgaabcdefgabcdefgabcdefgabcabcdefgabcdefgabcdefgabcdefgabcdefgdefg	trimer
Q86T75	Ncoils	412	abcdefgabcdefgabcdefg	trimer
Q86T75	Ncoils	448	abcdefgabcdefgabcdefg	antiparallel
Q86T75	Ncoils	663	abcdefgabcdefgabcdefgdefg	trimer
Q86T75	Ncoils	735	abcdefgabcdefgabcdefgabcdefg	trimer
Q86T75	Ncoils	820	abcdefgabcdefgabcdefgabcdefgabcdefgfgg	trimer
Q86T75	Paircoil	27	gabcdefgabcdefgabcdefgabcdefgdefgafgabefabcdefgabcdabcdefgabcdefgabcdefgabcdefgabcdefgabcdefgabcdefgabcdef	trimer
Q86T75	Paircoil	298	gabcdefgabcdefgabcdefgabcdefgabcgafgabcdefgabcdefgaabcdefgabcdefgabcdefgabcdefgabcdefgabcdefgabcdefgabcdef	trimer
Q86T75	Paircoil	573	cdefgabcdefgabcdefgabcdefgabcde	trimer
Q86T75	Paircoil	656	defgabcdefgabcdefgabcdefgabcdefg	trimer
Q86T75	Paircoil	731	defgabcdefgabcdefgabcdefgabcdefga	trimer
Q86T75	Paircoil	826	efgabcdefgabcdefgabcdefgabcdefgabc	trimer
Q86T82	Marcoil	198	defgabcdefgabcdefgabcdefgab	parallel
Q86T82	Marcoil	399	cdfgabcdefgabcdefcgabga	parallel
Q86T82	Marcoil	425	cdefgabcdefgabcdefgabcdefgabcd	parallel
Q86T82	Marcoil	650	efgabcdefgabcdefgabcdefgabcdefgabcdefgabcdefgab	trimer
Q86T82	Marcoil	778	fgabcdefgabcdefgabcdefgabcdefgabcdefgabcdefgabcdefgabcdefgabcdefgabcd	tetramer
Q86T82	Marcoil	862	defgabcdefgabcdefgabcde	parallel
Q86T82	Marcoil	950	abcdefgabcdefgabcdefgabcdefga	tetramer
Q86T82	Ncoils	194	abcdabcdefgabcdefgabcdefg	trimer
Q86T82	Ncoils	236	abcdefgabcdefgabcdefgg	parallel
Q86T82	Ncoils	352	abcdefgabcdefgabcdefg	trimer
Q86T82	Ncoils	381	abcdefgabcdefgabcdeabcdefgabcdefgabcdefgabcdefgbcabcdefgabcdefgabcdefgdefgefg	trimer
Q86T82	Ncoils	531	abcdefgabcdefgabcdefg	trimer
Q86T82	Ncoils	653	abcdefgabcdefgabcdefgfgabcdefgg	trimer
Q86T82	Ncoils	790	abcabcdabcdefgabcdefgabcdefgcdefgfgdefggabcdefgefgefgcdefgabcdefgbcdeabcdefgabcdefgabcdefgdefgefg	trimer
Q86T82	Ncoils	950	abcdefgabcdefgabcdefgabcdefg	tetramer
Q86T82	Paircoil	123	defgabcdefgabcdefgabcdefgabcdefgef	trimer
Q86T82	Paircoil	389	gabcdefgabcdefgabcdefgabcdefgabcdeabcdefgabcdefgabcdefgabcdefgabcd	parallel
Q86T82	Paircoil	637	gabcdefgabccdefgabcdefgabcdefgabcdefgabcdefgabcdef	trimer
Q86T82	Paircoil	691	bcdefgabcdefgabcdefgabcdefgabcd	parallel
Q86T82	Paircoil	788	bcdbcdefgabcdebcdefgabcdefgabcdefgabcdefgabcdefgabcdefgaabcdaabcdefgabcdefgabcdefgabcdefgabcdecdef	trimer
Q86T82	Paircoil	945	cdefgabcdefgabcdefgabcdefgabcdefgab	tetramer
Q86T90	Marcoil	85	efgabfgabcdefgabcdefgabcdefgabcdefgabcdefgabcdefgabcdefgabcdefgabcdefgabcdefgabcdefgabcdefgabcdefgabcdefgabcdefgabcdefgabcdefgabcdef	antiparallel
Q86T90	Marcoil	354	bcdefgabcdefgabcdefgabcdefgabcdefgabcdefgabcdefgabcdefgabcdefgabc	parallel
Q86T90	Ncoils	52	abcdefgabcdefgabcdefgabcdefg	trimer
Q86T90	Ncoils	88	abcdefgabcdefgabcdefgabcdefgabcdabcdefgabcdefgabcdefgabcdefgabcdefgabcdefgabcdefgabcdefgabcdefgabcdefgdefgefgabcdefgcdefg	parallel
Q86T90	Ncoils	355	abcdeabcdefgabcdefgabcdefgabcdefgabcdefgabcdefgabcdefgabcdefg	parallel
Q86T90	Paircoil	49	efgabcdefgabcdefgabcdefgabcdefgabbcdefgabcdefgabcdefgabcdefgabcdefgabcdefcdefgabcdefgabcdefgabcdefgabcdefgabcdefgabcdefgabcdefgabcdefgabcdefgabcdefgabcdefgabcdefgafgabc	trimer
Q86T90	Paircoil	355	cdefgabcdefgabcdefgabcdefgabcdefgabcdefgabcdefgabcdefgabcdefgabcd	parallel
Q86T96	Marcoil	350	cdefgabcdefgabcdefgaefgabcdefgabcdefgabcdefgabcdecde	parallel
Q86T96	Ncoils	36	abcdefgabcdefgabcdefg	trimer
Q86T96	Ncoils	355	abcabcdefgaabcabcdefgabcdefgabcdefggabcdefgbcdefg	tetramer
Q86T96	Ncoils	406	abcdefgabcdefgabcdefgfgcdefg	trimer
Q86T96	Paircoil	36	abcdefgabcdefgabcdefgabcdefgabcd	trimer
Q86T96	Paircoil	355	abcdefgabcdefgaefgabcdefgabcdefgabcdefgabcdefgabc	parallel
Q86TB3	Marcoil	134	efgabcdefga	NA
Q86TB3	Marcoil	468	fgabcdefgabcdefgabcdefgabcdefgabcdefgabcdef	trimer
Q86TB3	Marcoil	604	gabcdefgabcdefgabcdefga	trimer
Q86TB3	Marcoil	838	defgabcdefgabcd	parallel
Q86TB3	Marcoil	1292	gabcdefgabcdefgabcdefga	tetramer
Q86TB3	Marcoil	1370	bcdefgabcdefg	NA
Q86TB3	Marcoil	1463	cgabcdbcdefgdefgabgabcdefg	parallel
Q86TB3	Marcoil	1518	bcdefgabcdefgabcde	parallel
Q86TB3	Marcoil	1722	bcdefgabcdefgabcdefgabcdefgabcbcdefgabcdefgabcdefgab	trimer
Q86TB3	Ncoils	131	abcdefgabcdefgabcdefg	antiparallel
Q86TB3	Ncoils	465	abcdeabcdefgabcdefgabcdefgabcdefgabcdefg	trimer
Q86TB3	Ncoils	593	abcdefgabcdeabcdefgabcdefgabcdefgefg	trimer
Q86TB3	Ncoils	729	abcdefgabcdefgabcdefg	antiparallel
Q86TB3	Ncoils	842	abcdefgabcdefgabcdefg	parallel
Q86TB3	Ncoils	1293	abcdefgabcdefgabcdefg	tetramer
Q86TB3	Ncoils	1359	abcdefgabcdefgabcdefgabcdefg	antiparallel
Q86TB3	Ncoils	1461	abcdefgabcdefgabcdefgabcdefg	antiparallel
Q86TB3	Ncoils	1510	abcdefgabcdefgabcdefgdefg	trimer
Q86TB3	Ncoils	1727	aabcdefgabcdefgabcdefgefgabcdefgbcdefgabcdefg	trimer
Q86TB3	Ncoils	1864	abcdefgabcdefgabcdefg	tetramer
Q86TB3	Ncoils	1953	abcdefgabcdefgabcdefgabcdefg	parallel
Q86TB3	Ncoils	2121	abcdefgabcdefgabcdefg	trimer
Q86TB3	Paircoil	464	bcdefgabcdefgabcdefgabcdefgabcdefgabcdefgabcdefgabcdefga	trimer
Q86TB3	Paircoil	581	bcdefgabcdefgabcdefgabcdefgabcdefgabcdefgabcgabcabcdefga	trimer
Q86TB3	Paircoil	833	fgabcdefgabcdefgabcdefgabcdefgabcdefgabcdef	parallel
Q86TB3	Paircoil	1110	bcdefgefgabcdefgabcdefgabcdefgabcdefg	trimer
Q86TB3	Paircoil	1351	efgabcdefgabcdefgabcdefgabcdefgabcde	trimer
Q86TB3	Paircoil	1456	cdefgabcdefgabcdefgabcdefgab	tetramer
Q86TB3	Paircoil	1506	defgabcdefgabcdefgabcdefgabcdef	parallel
Q86TB3	Paircoil	1719	fgabcdefgabcdefgabcdefgabcdefgabcdefgabc	trimer
Q86TB3	Paircoil	1872	fgabcdefgabcdefgabcdefgabcdefg	trimer
Q86TB3	Paircoil	1964	bcdefgabcdefgabcdefgabcdefgabcd	antiparallel
Q86TB3	Paircoil	2112	fgabcdefgabcdefgabcdefgabcdefga	antiparallel
Q86TB9	Marcoil	40	bcdefgabcdefgabcdefgabcdefgabcbcdefgabcdefgabcdefgabcdefgabcde	antiparallel
Q86TB9	Marcoil	438	fgabcdefgd	NA
Q86TB9	Marcoil	501	defgabcdefgabcdefgabcdecdefgabcdefgabcdefgaefcdefgabcdefg	tetramer
Q86TB9	Marcoil	753	efgabcdefgabcde	tetramer
Q86TB9	Ncoils	12	abcabcdefgabcdefgabcdefg	trimer
Q86TB9	Ncoils	39	abcdefgabcdefgabcdefgabcdefgabcdefabcabcdefgabcdefgabcdefgdefg	trimer
Q86TB9	Ncoils	358	abcdabcabcdefgabcdefgabcdefg	trimer
Q86TB9	Ncoils	402	abcdefgabcdefgabcdefg	tetramer
Q86TB9	Ncoils	433	abcdefgabcdefgabcdefg	trimer
Q86TB9	Ncoils	501	abcdefgabcdefgabcdefg	antiparallel
Q86TB9	Ncoils	544	abcdefgabcdefgabcdefg	antiparallel
Q86TB9	Paircoil	24	cdefgabgabcdefgabcdefgabcdefgabcdefga	trimer
Q86TB9	Paircoil	62	abcdefgabcdefgabcdefgabcdefgabcdefgabcgc	parallel
Q86TB9	Paircoil	369	efgabcdefgabcdefgabcdefgabcdefg	trimer
Q86TB9	Paircoil	494	efgabbcdefgabcdbcdefgabcdefgabcdefgabcdefgabcdefgabbcdefg	tetramer
Q86TB9	Paircoil	741	efgabcdefgabcdefgabcdefgabcdef	trimer
Q86TC9	Marcoil	142	cdefgabcdefgabcdefgabcdefgabcdefgabcdefgabcdefgabcdefgabcdefgabcdefgabcdefgabcdebcdefgabcdefgabcdefgabcdefd	trimer
Q86TC9	Marcoil	661	fgabcdefgabcdefgabc	tetramer
Q86TC9	Marcoil	1165	efgabcdefgab	NA
Q86TC9	Ncoils	12	abcdefgabcdefgabcdefgdefg	parallel
Q86TC9	Ncoils	64	abcdefgabcdefgabcdefgabcdefgabcdefg	antiparallel
Q86TC9	Ncoils	141	abcdefgabcdefgabcdefgefgabcdefgefgabcabcdabcdefgabcdefgabcdefgefg	tetramer
Q86TC9	Ncoils	217	abcdabcdefgabcdefgabcdefgefgdefgefg	trimer
Q86TC9	Ncoils	437	abcdefgabcdefgabcdefg	parallel
Q86TC9	Ncoils	658	abcdefgabcdefgabcdefg	trimer
Q86TC9	Paircoil	1	ddefgabcdefgabcdefgabcdefgabcdefgabc	trimer
Q86TC9	Paircoil	139	fgabcdefgabcdefgabcdefgabcdefgabcabc	trimer
Q86TC9	Paircoil	176	fgabcdefgabcdefgabcdefgabcdefgabcdef	tetramer
Q86TC9	Paircoil	217	defgabcdefgabcdefgabcdefgabcdefgabc	tetramer
Q86TD4	Marcoil	298	bcdefgabcdefgab	antiparallel
Q86TD4	Marcoil	341	efgabcdefgabcdefgabcdefgabcdefgabcdefgab	trimer
Q86TD4	Marcoil	457	defgabcdefgabcdefgabcdefgabcdefga	trimer
Q86TD4	Marcoil	688	abcdefgabcdefgabcdefgabcdefgabcdefgabcg	antiparallel
Q86TD4	Marcoil	755	fgabcdefgabcdefgabcdefgabcdefgabcdefgabcdefgabcdefgabcdefgabcd	trimer
Q86TD4	Ncoils	19	abcdefgabcdefgaabcdefgabcdefgabcdefg	trimer
Q86TD4	Ncoils	688	abcdefgabcdefgabcdefgabcdefgabcdefg	trimer
Q86TD4	Ncoils	763	aabcabcdefgabcdefgabcdefgabcdefggabcdefg	parallel
Q86TD4	Paircoil	25	fgabcdefgabcdefgabcdefgabcdefgabc	trimer
Q86TD4	Paircoil	298	bcdefgabcdefgabcdefgabcdefga	trimer
Q86TD4	Paircoil	687	gabcdefgabcdefgabcdefgabcdefgabcdefgabcgabcd	trimer
Q86TD4	Paircoil	760	defgabcdefgabcdefgabcdefgabcdefgabcdefgabfgabcdefgabcdefga	antiparallel
Q86TE4	Marcoil	11	bcdefgabcdefgabcdefgabcdefgabcdefgabcdefgabcdefgabcdefgabcdefgabcdefgabcdefgabcdefcdefgabcdefgabcdefgabcdefgabcdefgabcdefgabcdefgabcdefgabcdefgabcdefgabcdefgabcdefgabcdefgabcdefgabcdefgabcdefgabcdefgabcdefgabc	trimer
Q86TE4	Ncoils	10	abcdefgabcdefgabcdefgabcdefgabcdefgabcdefgabcdefgabcdefgabcdefgabcdefgabcdabcdefgabcdefgabcdefgabcdefgabcdefgabcdefgabcdefgabcdefgabcdefgabcabcdabcdefgabcdefgabcabcdefgabcdefgabcdefgabcdefgdefgabcdefgefg	trimer
Q86TE4	Paircoil	15	fgabcdefgabcdefgabcdefgabcdefgabcdefgabfgabcdefgabcdefgabcdefgabcdefgabcdefgabcdefgabcdefgabcdefgabcdefgabcdefgabcdefgabcdefgabcdefgabcdefgabcdefgabcdefgabcdefgebcdefgabcdefgabcdefgabcdefgabcdefgabcdefgabcde	parallel
Q86TG7	Marcoil	1	cdefgabcdefgabcdefgabcdefgabcdefgabcdefgabcdefgabcdefgabcdefgabcde	parallel
Q86TG7	Marcoil	162	fgabcdefgabcdefgabc	tetramer
Q86TG7	Marcoil	208	bcdebcdefgabcdedefgabcdefgabcdefgabcde	tetramer
Q86TG7	Marcoil	279	fgdefgabcdefga	parallel
Q86TG7	Ncoils	2	abcdabcdefgabcdefgabcdefgabcdefgabcdefgabcdefgabcdefg	parallel
Q86TG7	Ncoils	164	abcdefgabcdefgabcdefg	tetramer
Q86TG7	Ncoils	207	abcdefgabcdefgabcdefabcdefgabcdefgabcdefg	trimer
Q86TG7	Ncoils	274	abcdefgabcdefgabcdefg	parallel
Q86TG7	Paircoil	1	cdefgabcdefgabcdefgabcdefgabcdefgabcdefgabcdefgab	parallel
Q86TG7	Paircoil	162	fgabcdefgabcdefgabcdefgabcdefgabcdefg	antiparallel
Q86TG7	Paircoil	201	fgabcdefgabcdecdefgabcdefgabcdefgabcdefgabcdefgab	trimer
Q86TH1	Ncoils	239	abcdefgabcdefgabcdefg	antiparallel
Q86TH1	Ncoils	455	abcdefgabcdefgabcdefg	trimer
Q86TH1	Paircoil	434	defgabcdefgabcdefgabcdefgabcdefgabcdef	trimer
Q86TI0	Marcoil	392	efgabcdefgabcdefgabcdefgabcdbcdefgabcdefgabcdefgabcdefgababcdefgabcdefgabcdefgabcdefgabcdefg	tetramer
Q86TI0	Marcoil	494	bcdeffgabcdefgabcdefgabcde	trimer
Q86TI0	Marcoil	710	efgabcdefgabcdefgabcdefgabcdefgabcdefgabcdefgabcdefgabe	parallel
Q86TI0	Marcoil	835	efgabcdefga	NA
Q86TI0	Marcoil	1046	gabcdefgabcdefgabcdefgabcdgabcdefgabcdefgabcdefgabcdefgabcdefgabcdefgabcdefgabcdefgabcdefgabcdefgabcdefgabcdefgabcd	parallel
Q86TI0	Ncoils	392	abcabcdefgabcdefgabcdefgcdefgabcdefgdefgefgfgabcdeabcdefgabcdefgabcdefgefgabcdefgabcdefg	trimer
Q86TI0	Ncoils	490	abcabcdeabcabcdefgabcdefgabcdefg	trimer
Q86TI0	Ncoils	720	aabcdababaabcdabcdefgabcdefgabcdefgefgdefgefg	parallel
Q86TI0	Ncoils	930	abcdefgabcdefgabcdefgabcdefg	antiparallel
Q86TI0	Ncoils	1036	abcdefgabcdabcdefgabcdefgabcdefg	antiparallel
Q86TI0	Ncoils	1073	abcdefgabcdefgabcdefgabcdefgabcdefgabcdefgabcdefgabcdefgabcdefgabcdefgabcdefgefgdefg	parallel
Q86TI0	Paircoil	352	defgabcdefgabcdefgabcdefgabcdef	trimer
Q86TI0	Paircoil	392	efgabcdefgabcdefgabcdefgabcdefgabcdefgabcdefga	trimer
Q86TI0	Paircoil	439	efgebcdefgabcdefgabcdefgabcdefgabcdefgabcdefga	trimer
Q86TI0	Paircoil	487	efgabcdefgabcdefgabcdefgabcdefgabcdefgaefdefgab	trimer
Q86TI0	Paircoil	711	fgabcdefgabcdefgabcdefgabcdefgabcdefgabcdefgabcdeabcde	parallel
Q86TI0	Paircoil	862	defgabcdefgabcdefgabcdefgabcdef	tetramer
Q86TI0	Paircoil	929	gabcdefgabcdefgabcdefgabcdefgab	antiparallel
Q86TI0	Paircoil	1035	gabcgabcdefgabcdefgabcdefgabcdefgabcde	trimer
Q86TI0	Paircoil	1074	bcdefgabcdefgabcdefgabcdefgabcdefgabcdefgabcdefgabcdefgabcdefgabcdefgabcdefgabc	parallel
Q86TI2	Marcoil	123	gabcdefgabcd	NA
Q86TI2	Marcoil	272	gabcdefgabcdefg	parallel
Q86TI2	Ncoils	95	abcdefgabcdefgabcdefg	trimer
Q86TI2	Ncoils	266	abcdefgabcdefgabcdefgdefg	trimer
Q86TI2	Ncoils	317	abcdefgabcdefgabcdefg	trimer
Q86TI2	Ncoils	695	abcdefgabcdefgabcdefg	trimer
Q86TJ2	Marcoil	176	fgabcdefgabcdefgabcdefgabcdefgabcdefgabcdefgabcdefgabcdefgabcdefgabcdefgabcdefgabfgabcdefg	trimer
Q86TJ2	Marcoil	269	fgafgabgabcdefgabcdefgabcdefgabcdefgabcdefgabcdefgabcfgabcdefgabcdefcde	trimer
Q86TJ2	Ncoils	192	abcdefgabcdefgabcdefgabcdefgabcdefgefg	antiparallel
Q86TJ2	Ncoils	231	abaabcdefgabcdefgabcdefgdefgfgg	trimer
Q86TJ2	Ncoils	271	abcdefabcdefgabcdefgabcdefgcabababcdefgabcdefgabcdefgabcdefgdefgefg	trimer
Q86TJ2	Paircoil	179	bcdefgabcdefgabcdefgabcdefgabcdefgabcdefgabcdefabcd	antiparallel
Q86TJ2	Paircoil	231	bcdefgabcdefgabcdefgabcdefgabc	trimer
Q86TJ2	Paircoil	272	bcaefgabcefgabcdefgabcdefgabefgabcdefgabcdefgabcdefgabcdefgabcgabcdefgabcd	trimer
Q86TJ5	Ncoils	37	abcdefgabcdefgabcdefg	antiparallel
Q86TJ5	Ncoils	67	abcdefgabcdefgabcdefgefgdefg	trimer
Q86TJ5	Paircoil	65	cdefgabcdefgabcdefgabcdefgabcdefgab	trimer
Q86TL0	Ncoils	402	abcdefgabcdefgabcdefg	trimer
Q86TL0	Paircoil	254	fgabcdefgabcdefgabcdefgabcdefgabcdefg	antiparallel
Q86TL2	Marcoil	224	efgabcgefgabcd	trimer
Q86TL2	Marcoil	241	abcdefgabcdefgafgabcbcdefgabcdefgabcde	antiparallel
Q86TL2	Ncoils	213	abcdabcdefgabcdefgabcdefgg	trimer
Q86TL2	Ncoils	241	abcdefabcdabcdefgabcdefgabcdefg	trimer
Q86TL2	Paircoil	212	gabcdefgaefgabcdefgabcdefgabcdefgabcdefgefgcdefgabcdefgabcdefgabcde	trimer
Q86TM3	Marcoil	72	fgabcdefgabcdefgabcdefgabcdefgabcdefgabcdefgabcdefgabcdefga	trimer
Q86TM3	Marcoil	442	defgabcdefgabcdefgabc	antiparallel
Q86TM3	Marcoil	577	bcdefgabcdefgabcdefgabcdefgabcdefgabcde	antiparallel
Q86TM3	Ncoils	71	abcdefgabcdefgaabcdefgababcabcdabcdefgabcdefgabcdefgabcdefg	trimer
Q86TM3	Ncoils	191	abcdefgabcdefgabcdefg	tetramer
Q86TM3	Ncoils	438	aabcdefgabcdefgabcdefg	antiparallel
Q86TM3	Ncoils	572	abcdefgabcdefgabcdefg	trimer
Q86TM3	Ncoils	597	aabcdefgabcdefgabcdefgabcdefg	antiparallel
Q86TM3	Paircoil	67	defgabcdefgabcdefgabcabcdefgabcdefgabcdefgabcdefgabcdefgabcdefgdef	trimer
Q86TM3	Paircoil	179	cdefgabcdefgabcdefgabcdefgabcdef	tetramer
Q86TM3	Paircoil	428	defgabcdefgabcdefgabcdefgabcdefgabcdef	parallel
Q86TM3	Paircoil	471	fgabcdefgabcdefgabcdefgabcdefgabcdefgabcbcdefgabc	trimer
Q86TM3	Paircoil	563	bcdefgabcdefgabcdefgabcdefgabcd	antiparallel
Q86TM6	Marcoil	486	defgabcdefgabcdefgabcdefgabcdefgabcdefgabcdefg	antiparallel
Q86TM6	Marcoil	601	abcdefgabcd	NA
Q86TM6	Ncoils	252	abcdefgabcdefgabcdefg	trimer
Q86TM6	Ncoils	485	abcdeabcdefgabcdefgabcdefgabcdefgefgabcdefg	antiparallel
Q86TM6	Paircoil	248	defgabcdefgabcdefgabcdefgabcd	antiparallel
Q86TM6	Paircoil	487	efgabcdefgabcdefgabcdefgabcdefgabcdefgabcdecde	antiparallel
Q86TP1	Marcoil	374	bcdefgabcdefgabcdefga	parallel
Q86TP1	Ncoils	211	abcdefgabcdefgabcdefg	tetramer
Q86TP1	Ncoils	376	abcdabcdefgabcdefgabcdefgdefg	parallel
Q86TP1	Paircoil	22	defgabcdefgabcdefgabcdefgabcde	tetramer
Q86TP1	Paircoil	210	gabcdefgabcdefgabcdefgabcdefgabcdefgabfgabcdefgabcdefgabcdefgab	trimer
Q86TP1	Paircoil	374	bcdefgabcdefgabcdefgabcdefgabcd	parallel
Q86TS9	Marcoil	61	bcdecdefgabcdefgabcdefgdefgabcdefgabcdefgabcdefgabcdefgabc	trimer
Q86TS9	Ncoils	63	abcdefgabcdefgabcdabcdefgabcdefgabcdefgabcdefgfgcdefg	trimer
Q86TS9	Paircoil	67	efgabcdefgabcdabcdefgabcdefgabcdefgabcdefgab	trimer
Q86TU6	Marcoil	22	defgabcdefgabcdefgaabcdefgabcdefgabcdefgabcdefgabcdefgabcdefgabcdefgabcde	antiparallel
Q86TU6	Ncoils	19	abcdefgabcdefgabcdefgabcdefg	antiparallel
Q86TU6	Ncoils	48	abcdefgabcdefgabcdefgabcdefgabcdefgdefgefg	antiparallel
Q86TU6	Paircoil	14	cdefgabcdefgabcdefgabcdefggabcdefgabcdefgabcdefgabcdefgabcdefgabcdefgabcdefgabcdefgabcdef	antiparallel
Q86TU7	Marcoil	48	fgabcdefgabcdefgabcdef	tetramer
Q86TU7	Marcoil	430	defgabcdefgabcdefgdefgabdefgabcdefgabcdefgabcdefgabcdefgabcdefgabcdefgabcdefga	antiparallel
Q86TU7	Marcoil	521	defgabcdefgabcdefgabcdefgabcdefgabcdefgabcdefgabcdefgabcdefgabcdefga	parallel
Q86TU7	Ncoils	50	abcdefgabcdefgabcdefgabcdefg	tetramer
Q86TU7	Ncoils	196	abcdefgabcdefgabcdefg	antiparallel
Q86TU7	Ncoils	427	abcdabcdefgabcdefgabcdefgabcdefgbabcdeabcdefgabcdefgabcdefgabcdefgefg	tetramer
Q86TU7	Ncoils	523	ababcdefgabcdefabcdefgabcdefgabcdefg	tetramer
Q86TU7	Ncoils	560	abcdabcabcdefgabcdefgabcdefgdefg	trimer
Q86TU7	Paircoil	47	efgabcdefgabcdefgabcdefgabcdefgd	tetramer
Q86TU7	Paircoil	189	abcdefgabcdefgabcdefgabcdefgabcdefgabcd	trimer
Q86TU7	Paircoil	418	bcdefgabcdefgabcdefgabcdefgabcdefgagabcdefgabcdefgabcdefgabcdefgabcgabcdefgabcde	antiparallel
Q86TU7	Paircoil	521	defgabcdefgabcdefgabcdefgabcdefgabcdefg	parallel
Q86TU7	Paircoil	561	efgabcdefgabcdefgabcdefgabcdefgabc	trimer
Q86TV6	Marcoil	5	fgabcdefgabcdefgababcdefgabcdefgabcdefgabcdegabcdefgabc	trimer
Q86TV6	Marcoil	665	efgabcdefgabcgab	trimer
Q86TV6	Marcoil	732	abcdefgabcdefgabcdefgabcdefgabcdefgabcdefgabcde	trimer
Q86TV6	Ncoils	26	abcdabcdefgababcdefgabcdefgabcdefg	tetramer
Q86TV6	Ncoils	72	abcdefgabcdefgabcdefgabcdefgefgabcdefgabcdefg	antiparallel
Q86TV6	Ncoils	232	abcdefgabcdefgaabcdefgabcdefgabcdefgdefg	parallel
Q86TV6	Ncoils	322	abcdefgabcdeabcdefgabcdefgabcdefg	trimer
Q86TV6	Ncoils	369	abcdefgabcdefgabcdefgabcdefg	trimer
Q86TV6	Ncoils	451	abcdefgabcdefgabcdefg	trimer
Q86TV6	Ncoils	482	abcdefgabcdefgabcdefg	trimer
Q86TV6	Ncoils	558	abcdefgabcdefgabcdefg	trimer
Q86TV6	Ncoils	658	abcdefgabcdefgabcdefg	antiparallel
Q86TV6	Ncoils	735	abcdabcdefgabcdefgabcdefg	trimer
Q86TV6	Ncoils	780	abcdefgabcdefgabcdefg	antiparallel
Q86TV6	Ncoils	808	abcdefgabcdefgabcdefg	trimer
Q86TV6	Paircoil	28	fgabcdefgabcdefgabcdefgabcdefgabc	antiparallel
Q86TV6	Paircoil	74	cdefgabcdefgabcdefgabcdefgabcdfgabcdefgabcdefgabcdefg	trimer
Q86TV6	Paircoil	163	efgabcdefgabcdefgabcdefgabcdefgabcd	trimer
Q86TV6	Paircoil	222	efgabcdefgabcdefgabcdefgabcdefgabcdefgafgabcdefgabcdefg	tetramer
Q86TV6	Paircoil	447	defgabcdefgabcdefgabcdefgabcdefgefcdefgabcdefgabcdefgabcdefgabcde	trimer
Q86TV6	Paircoil	533	fgabcdefgabcdefefgabcdefgabcdefgabcdefgabcdefga	trimer
Q86TV6	Paircoil	654	defgabcdefgabcdefgabcdefgabcde	trimer
Q86TV6	Paircoil	728	defgabcdefgabcdefgabcdefgabcdefga	trimer
Q86TV6	Paircoil	779	gabcdefgabcdefgabcdefgabcdefgabcdefgabcdefgabcdefgabc	trimer
Q86TW2	Ncoils	220	abcdefgabcdefgabcdefg	tetramer
Q86TW2	Ncoils	284	abcdefgabcdefgabcdefg	trimer
Q86TW2	Ncoils	495	abcdefgabcdefgabcdefg	parallel
Q86TW2	Paircoil	275	bcdefgabcdefgabcdefgabcdefgabcdecdef	trimer
Q86TW2	Paircoil	437	defgabcdefgabcdefgabcdefgabcde	trimer
Q86TX2	Ncoils	35	abcdefgabcdefgabcdefg	antiparallel
Q86TX2	Paircoil	389	abcdefgabcdefgabcdefgabcdefga	antiparallel
Q86TZ1	Marcoil	53	efdebcdefgabcdefgabcdefgabcdefgabcdefgab	trimer
Q86TZ1	Marcoil	424	gabcdefgabcdefgabcdebc	trimer
Q86TZ1	Marcoil	463	efgabcdefgabcdefg	trimer
Q86TZ1	Marcoil	492	cdefgabcdefgabcdefgabc	antiparallel
Q86TZ1	Ncoils	56	abcdabcabcdefgabcdefgabcdefgabcdefg	trimer
Q86TZ1	Ncoils	254	abcdefgabcdefgabcdefg	antiparallel
Q86TZ1	Ncoils	334	abcdefgabcdefgabcdefg	trimer
Q86TZ1	Ncoils	357	abcdefgabcdefgabcdefgabcdefg	trimer
Q86TZ1	Ncoils	415	abcdefgabcabcdefgabcdefgabcdefg	trimer
Q86TZ1	Ncoils	463	abcdefgabcdefgabcdefg	parallel
Q86TZ1	Ncoils	490	abcdefgabcdefgabcdefgefgdefgefg	antiparallel
Q86TZ1	Paircoil	50	egabcdabcdefgabcdefgabcdefgabcdefgabcdefgefg	trimer
Q86TZ1	Paircoil	111	abcdefgabcdefgabcdefgabcdefgabcdefgabcdefgab	trimer
Q86TZ1	Paircoil	200	cdefgabcdefgabcdefgabcdefgabcdef	tetramer
Q86TZ1	Paircoil	327	cdefgabcdefgabcdefcdefgabcdefgabcdefgabcdefgabcdef	trimer
Q86TZ1	Paircoil	414	defgabcdefgabcdefgabcdefgabcdefga	trimer
Q86TZ1	Paircoil	482	defgabcdefgabcdefgabcdefgabcdefgabcdeb	trimer
Q86TY3	Marcoil	461	fgabcdefgabcdefgabcdefgabcdefgabcdefgab	trimer
Q86TY3	Marcoil	592	cdefgabcdefgabcdefgabcdefgabcdefgabcdefgabcdefgabcdefggabcdefa	trimer
Q86TY3	Marcoil	740	fgabcdefgabcdefgabcdefgabcdefgab	trimer
Q86TY3	Ncoils	331	abcdefgabcdefgabcdefg	trimer
Q86TY3	Ncoils	433	abcdefgabcdefgabcdefg	parallel
Q86TY3	Ncoils	475	ababcdefgabcdefgabcdefgg	trimer
Q86TY3	Ncoils	597	abcdefgabcdefgabcdefgabcdefgabcdefgabcdefgefgcdefgabcdefg	trimer
Q86TY3	Ncoils	686	abcdefgabcdefgabcdefg	trimer
Q86TY3	Ncoils	735	abcdefgabcdefgabcdefgabcdefgabcdefgdefg	parallel
Q86TY3	Paircoil	30	gabcefgabcdefgabcdefgabcdefgabcdefga	tetramer
Q86TY3	Paircoil	329	fgabcdefgabcdefgabcdefgabcdef	trimer
Q86TY3	Paircoil	401	bcdefgabcdefgabcdefgabcdefgabcda	parallel
Q86TY3	Paircoil	471	bcdefgabcdefgabcdefgabcdefgabc	trimer
Q86TY3	Paircoil	592	gabcdefgabcdefgabcdefgabcdefgabcdefgabcdefggabcdefgabcgabcdefg	trimer
Q86TY3	Paircoil	731	defgabcdefgabcdefgabcdefgabcdefgabcdefgabcda	trimer
Q86U06	Marcoil	12	gadefefgabcdefgabcdefga	antiparallel
Q86U06	Marcoil	237	gabcdefgabcdefgabcdefg	trimer
Q86U06	Ncoils	11	ababcdefgabcdefgabcdefgabcdefg	tetramer
Q86U06	Ncoils	59	abcdefgaabcdefgabcdefgabcdefg	antiparallel
Q86U06	Ncoils	234	abcdabcdefgabcdefgabcdefgefg	antiparallel
Q86U06	Ncoils	381	abcdefgabcdefgabcdefgfg	trimer
Q86U10	Marcoil	496	fgabcdefga	NA
Q86U10	Paircoil	115	gabcdefgabcdefgabcdefgabcdefga	tetramer
Q86U10	Paircoil	485	gabcdefgabcdefgabcdefgabcdefgabcde	antiparallel
Q86U17	Ncoils	335	abcdefgabcdefgabcdefg	tetramer
Q86U17	Paircoil	329	bcdefgabcdefgabcdefgabcdefgabcdefgabcde	tetramer
Q86U28	Paircoil	44	fgabcdefgabcdefgabcdefgabcdefgabc	trimer
Q86U38	Marcoil	86	defgabcdefgabcd	antiparallel
Q86U38	Marcoil	143	abcdefgabcdefgabcdeefgabcdefgabcdefgabcdefgab	trimer
Q86U38	Marcoil	571	efgabcdefgabcdefgabcdefg	parallel
Q86U38	Marcoil	605	gabcdefgabcdefgabcdefgabcdefgabc	antiparallel
Q86U38	Ncoils	90	abcdefgabcdefgabcdefg	tetramer
Q86U38	Ncoils	146	abcdefgabcdefgabcdefgdefgefg	trimer
Q86U38	Ncoils	254	abcdefgabcdefgabcdefg	trimer
Q86U38	Ncoils	408	abcdefgabcdefgabcdefg	trimer
Q86U38	Ncoils	538	abcdefgabcdefgabcdefg	antiparallel
Q86U38	Ncoils	570	abcdabcdefgabcdefgabcdefg	parallel
Q86U38	Ncoils	606	abcdefgabcdefgabcdefgabcdefgefg	antiparallel
Q86U38	Paircoil	77	bcdefgefgabcdefgabcdefgabcdefgabcdefgab	parallel
Q86U38	Paircoil	601	cdefgabcdefgabcdefgabcdefgabcdefgabc	antiparallel
Q86U42	Marcoil	113	bcdefgabcdefgabcdefgabcdefgabcdefgabcd	trimer
Q86U42	Ncoils	112	abababcabcdefgabcdefgabcdefgabcdefgefgg	trimer
Q86U42	Paircoil	118	gabcdefgabcdefgabcdefgabcdefgabcd	trimer
Q86U42	Paircoil	160	defgabcdefgabcdefgabcdefgabcdefgabc	trimer
Q86U44	Marcoil	1	abcdefgabcdefgabcdefgabcdefgabcgabga	antiparallel
Q86U44	Marcoil	206	cdefgabcdefgabcdefgabcdefgabcdefgabcdefgabcdefgabcdefgabcdefgabcdefga	trimer
Q86U44	Ncoils	1	abcdabcabcdefgabcdefgabcdefgdefgefg	trimer
Q86U44	Ncoils	211	abcdefgabcdefgabcdefgabcdefgabcdefgabcdefggabcdefgabcdefg	trimer
Q86U44	Ncoils	449	abcdefgabcdefgabcdefg	antiparallel
Q86U44	Paircoil	1	abcdabcdefgabcdefgabcdefgabcdefgabcab	trimer
Q86U44	Paircoil	167	efgabcdefgabcdefgabcdefgabcdefgabcdefg	trimer
Q86U44	Paircoil	210	dabcdefgabcdefgabcdefgabcdefgabcdefgabcdefgabcdefgabcgdbcgdefgabcde	trimer
Q86U70	Marcoil	70	gabcdefgabcdefgabcd	parallel
Q86U70	Ncoils	64	abcdefgabcdefgabcdefgabcdefg	trimer
Q86U70	Paircoil	351	abcdefgabcdefgabcdefgabcdefgabc	trimer
Q86U86	Marcoil	182	defgabcdefgabcde	antiparallel
Q86U86	Marcoil	348	defgabcdefgabcdefgabcdefgabcdef	trimer
Q86U86	Marcoil	429	fgabcdefgabcdefgabcdefgabcdefgabcdefgabcdefgabcdefgabcdefgabcdefgbcdefgabcdefgabcdefgabcdefgg	trimer
Q86U86	Marcoil	578	fgabcdbcdefgabcdefgabcdefgabcdefgabcdefgabcdefgabcdef	trimer
Q86U86	Marcoil	658	defgabcdefgabcdefga	trimer
Q86U86	Marcoil	834	efgabcdefgabcdefgabcdefgabcdefgabcdefgabcdefgabcdefgabcdefgabcdefgabcdefgabcdefgabcdefgabcdefgabcdefgabcdede	trimer
Q86U86	Marcoil	1116	gabcdefgabcdefgabcd	parallel
Q86U86	Marcoil	1300	fgabcdefgabcdefgabcdefgabcdefgabcdefgabc	trimer
Q86U86	Marcoil	1414	abcdefgdefgabcdefgabcdefgabcdecdefgabcde	antiparallel
Q86U86	Ncoils	50	abcdefgabcdefgabcdefg	trimer
Q86U86	Ncoils	92	abcabcdefgabcdefgabcdefgabcdefg	trimer
Q86U86	Ncoils	245	abcdefgabcdefgabcdefg	tetramer
Q86U86	Ncoils	280	abcdefgabcdefgabcdefg	antiparallel
Q86U86	Ncoils	352	abcdefgabcdefgabcdefgdefgefg	trimer
Q86U86	Ncoils	428	ababcdefgaabcdefgabcdefgabcdefgabcdefgabcdabcdefgabcdefgabcdefgbcdefg	trimer
Q86U86	Ncoils	515	abcdefgabcdefgabcdefg	trimer
Q86U86	Ncoils	580	abcabcdefgabcdefgabcdefgabcdefgabcdefgabcdefg	trimer
Q86U86	Ncoils	655	abcdefgabcdefgabcdefgefgdefg	trimer
Q86U86	Ncoils	746	abcdefgabcdefgabcdefg	parallel
Q86U86	Ncoils	822	abcdefgabcdefgaabcdefgabcdabcdefgabcdefgabcdefgabcdefgabcdefg	antiparallel
Q86U86	Ncoils	895	abcdeababcdeabcdeabcdefgabcdefgabcdefgfgabcdefg	trimer
Q86U86	Ncoils	1104	abcdefgababcdefgabcdefgabcdefg	parallel
Q86U86	Ncoils	1254	abcdefgabcdefgabcdefg	antiparallel
Q86U86	Ncoils	1302	abcdefgabcdefgabcdefgabcdefgefg	trimer
Q86U86	Ncoils	1417	aabcdefgabcdabcdefgabcdefgabcdefg	parallel
Q86U86	Ncoils	1617	abcdefgabcdefgabcdefgabcdefg	antiparallel
Q86U86	Paircoil	92	abcdefgabcdefgabcdefgabcdefgabcdefgaf	antiparallel
Q86U86	Paircoil	228	efgabcdefgabcdefgabcdefgabcdefgabcdef	trimer
Q86U86	Paircoil	267	bcdefgabcdefgabcdefgabcdefgabcdefga	trimer
Q86U86	Paircoil	328	bcdefgabcdeefgabcdefgabcdefgabcdefgabcdefgabcdefgabcdefga	trimer
Q86U86	Paircoil	430	cdefgabcdefgabcdefgabcdefgabcdefgab	parallel
Q86U86	Paircoil	466	efgabcdefgefgabcdefgabcdefgabcdefgabcdefgabcdefgabcdefgabcgabc	antiparallel
Q86U86	Paircoil	570	efgabcdefgabcdefgabcdefgabcdefgabcdefgabcdefgabcdefgabcdb	parallel
Q86U86	Paircoil	704	abcdefgabcdefgabcdefgabcdefgabcdefgab	antiparallel
Q86U86	Paircoil	742	defgabcdefgabcdefgabcdefgabcde	parallel
Q86U86	Paircoil	824	abcdefgabcdfgabbcdefgabcdefgabcdefgabcdefgabcdefgab	trimer
Q86U86	Paircoil	912	fgabcdefgabcdefgabcdefgabcdefgcdefgabc	trimer
Q86U86	Paircoil	1102	defgabcdefgabcdefgabcdefgabcdefga	tetramer
Q86U86	Paircoil	1304	cdefgabcdefgabcdefgabcdefgabcdefgab	trimer
Q86U86	Paircoil	1405	gabdefgabcbcdfbcdefgabcdefgabcdefgabcdefgabcd	antiparallel
Q86U86	Paircoil	1653	efgabcdefgabcdefgabcdefgabcdefgab	tetramer
Q86U90	Marcoil	68	bcdefgabcde	NA
Q86U90	Ncoils	193	abcdefgabcdefgabcdefg	trimer
Q86UA1	Marcoil	134	gabcdefgabcd	NA
Q86UA1	Marcoil	299	abcdefgabcdefgabcdefgabcdefg	trimer
Q86UA1	Marcoil	426	abcdefgabcdefgabcdefgabcdefgabcdefgabcdefgabcdefgabcdefgabcdefgabcdefgabcdefgabcdefgabcdefgabcdefgabcdefgabcdefgabcdefgabcdefga	trimer
Q86UA1	Marcoil	568	cdefcdefgabcdefgabcdefgabcdefgabcdefgabcdefgabcdefgabcdefgabcdefgabcdefgabcdef	trimer
Q86UA1	Ncoils	299	abcdefgabcdefgabcdefgabcdefg	trimer
Q86UA1	Ncoils	346	abcdefgabcdefgabcdefgdefg	antiparallel
Q86UA1	Ncoils	423	abcdefgabcdefgabcdefgabcdefgabcabcdefgabcabcdefgabcdefgabcdefgabcdefgdefgabcdefabcdefgabcdabcdabcdefgabcdefgabcdefgabcdefgabcdefgdefg	trimer
Q86UA1	Ncoils	577	abcdefgabcabcdefgabcdefgabcdefgabcdefgdefgabcdefg	parallel
Q86UA1	Paircoil	205	efgabcdefgabcdefgabcdefgabcdefg	trimer
Q86UA1	Paircoil	300	bcdefgabcdefgabcdefgabcdefgabcde	trimer
Q86UA1	Paircoil	348	defgabcdefgabcdefgabcdefgabcde	antiparallel
Q86UA1	Paircoil	422	gabcdefgabcdefgabcdefgabcdefgefgabcdefgabcdefgabcdefgabcdefgabcdefgabcdefgabcdefgabcdefc	trimer
Q86UA1	Paircoil	511	bcdefgabcdefgabcdefgabcdefgabcdefgabcdefgabc	trimer
Q86UA1	Paircoil	563	defgabcabcdefgabcdefgabcdefgabcdefgabcdefgabcdefdefg	trimer
Q86UA1	Paircoil	616	efgabcdefgabcdefgabcdefgabcdef	trimer
Q86UA6	Marcoil	27	efgabcdefgabcdefgabcde	trimer
Q86UA6	Marcoil	58	bcgabcdefgabcdefgabcdefgabcdefgabcbcdefgdefgabcdefgabcdefgabcdefgabcdefgabc	antiparallel
Q86UA6	Ncoils	23	abcaabcabcdefgabcdefgabcdefg	antiparallel
Q86UA6	Ncoils	57	abcdefgabcdefgabcdabcdefgabcabcdefabcabcdefgabcdefgabcdefggabcdefgabcdefgdefg	trimer
Q86UA6	Paircoil	80	fgbcdefgabcdefgabcdefgabcdefgabcdefgabdefgabbcdefgabcd	trimer
Q86UB2	Marcoil	123	defgabcdefga	NA
Q86UB2	Ncoils	4	abcdefgabcdefgabcdefgdefgabcdefg	trimer
Q86UB2	Ncoils	120	abcdefgabcdefgabcdefg	tetramer
Q86UB2	Ncoils	161	abcdefgabcdefgabcdefg	antiparallel
Q86UB2	Paircoil	139	bcdefgabcdefgfgabcdefgabcdefgabcdefgabcdefga	antiparallel
Q86UB9	Marcoil	200	efgabcdefgabcdefgabc	antiparallel
Q86UB9	Ncoils	196	abcdefgabcdefgabcdefgabcdefg	trimer
Q86UC2	Marcoil	210	defgabcdefgabcdefgabcdefgabcdefbc	antiparallel
Q86UC2	Marcoil	301	bcdefgabcdefgabcdefgabcdefgabcdebcdefgabcdefgabcdefgabcdefgabcdefgabcdefgabcdefgabcdefgabcdefgabcdbcdefgabcde	trimer
Q86UC2	Marcoil	496	defgabcdefgabcdefga	antiparallel
Q86UC2	Marcoil	526	fgabcdefgabcdefgabcdefgabcg	trimer
Q86UC2	Ncoils	214	ababcabcdefgabcdefgabcdefggg	trimer
Q86UC2	Ncoils	323	abcaabcdeabcabcdefgabcdabcdefgabcdefgabcdefgabcdefgabcdefgefgabcdefggg	trimer
Q86UC2	Ncoils	492	aabcdefgabcdefgabcdefg	antiparallel
Q86UC2	Ncoils	520	abcdefgaabcdefgabcdefgabcdefgdefgdefg	parallel
Q86UC2	Paircoil	317	gabcdecdefgabcdabcdefgabcdefgabcdefgabcdefgabcdefgefgabcdefgabceffgabcdefgabccdffgbcdefgabcd	trimer
Q86UC2	Paircoil	438	defgabcdefgabcdefgabcdefgabcdef	parallel
Q86UC2	Paircoil	491	fgabcdefgabcdefgabcdefgabcdefgabcddefgabcdefgabcdefgabcdefgabcdebcdefg	trimer
Q86UD0	Marcoil	226	bcdefgabcdefgabcdefgabcdefgabcdefgabcdefgabcdefgabcdefg	antiparallel
Q86UD0	Marcoil	334	bcdefgabcdefgabcdefgabcdefgabcdefgabcdefgabcdefgabcdefgab	parallel
Q86UD0	Ncoils	221	abcdefgaabcabcdefgabcdefgabcdefgabcdefgabcdefgabcdefgefg	antiparallel
Q86UD0	Ncoils	336	abcdabcdefgabcdefgabcdefgabcdefgabcdefgabcdefgefgg	parallel
Q86UD0	Paircoil	210	gabcdefgabcdefgabcdefgabcdefgabcdefgabcdefgabcdefgabcdefgabcdefgabcdefgab	antiparallel
Q86UD0	Paircoil	334	bcdefgabcdefgabcdefgabcdefgabcdefgabcdefgabcdefgabcdef	parallel
Q86UD1	Marcoil	114	efgabcdefgabcdefgabcdefge	parallel
Q86UD1	Ncoils	117	abcdefgabcdefgabcdefgefgabcdefg	parallel
Q86UD4	Ncoils	432	abcdefgabcdefgabcdefg	antiparallel
Q86UD4	Paircoil	166	bcdefgabcdefgabcdefgabcdefgabcde	trimer
Q86UD5	Marcoil	51	gabcdefgabcdefgabcdefgabcd	parallel
Q86UD5	Marcoil	517	abcdefgabcdefg	tetramer
Q86UD5	Ncoils	52	abcdefgabcdefgabcdefg	parallel
Q86UD5	Ncoils	517	abcdefgabcdefgabcdefg	trimer
Q86UD7	Marcoil	65	defgacdefgab	NA
Q86UD7	Ncoils	28	abcdefgabcdefgabcdefg	trimer
Q86UD7	Ncoils	62	abcdefgabcdefgabcdefgbcdefg	antiparallel
Q86UD7	Paircoil	24	defgabcdefgabcdefgabcdefgabcdef	antiparallel
Q86UD7	Paircoil	60	abcdefgabcdefgabcdefgabcdefgab	tetramer
Q86UE3	Ncoils	55	abcdefgabcdefgabcdefgabcdefgcdefg	trimer
Q86UE3	Ncoils	142	abcdefgabcdefgabcdefgabcdefg	antiparallel
Q86UE3	Ncoils	173	abcdefgabcdefgabcdefg	antiparallel
Q86UE3	Paircoil	131	defgabcdefgabcdefgabcdefgabcdefgabcdefgabc	trimer
Q86UE4	Marcoil	3	defgabcdefgabcdefgabcdef	trimer
Q86UE4	Marcoil	89	abcdefgabcdefgafgabcdefgabcdefgabcdefa	parallel
Q86UE4	Marcoil	150	fgabcdefgabcdefgabcdefgabcdefgabcdefgabcdcdefgabcdefgabcdefgaefg	parallel
Q86UE4	Marcoil	432	cdefcdefgabcdefgabcdefgabcdefgabcdefgabcdebcdefgabcdef	tetramer
Q86UE4	Ncoils	3	abcdabcdefgabcdefgabcdefg	antiparallel
Q86UE4	Ncoils	99	abcdabcdefgabcdefgabcdefgfgg	antiparallel
Q86UE4	Ncoils	154	abcababcdefgabcdefgabcdefgdefg	parallel
Q86UE4	Ncoils	189	abcdabcdefgabcdefgabcdefg	antiparallel
Q86UE4	Ncoils	430	abcdefgabcdaaabcdeabcdefgabcdefgabcdefgefggabcdefg	tetramer
Q86UE4	Ncoils	561	abcdefgabcdefgabcdefg	antiparallel
Q86UE4	Paircoil	1	bcdefgabcdefgabcdefgabcdefgabcdefgabcd	trimer
Q86UE4	Paircoil	154	cdefgabcdefgabcdefgabcdefgabcdefgabcdcdefgabcdefgabcdefgabcdefgabcd	trimer
Q86UE4	Paircoil	244	bcdefgabcdefgabcdefgabcdefgabcdefgabcdeabcdefgabcdefgabcdefgabc	trimer
Q86UE4	Paircoil	439	fgabcdefgabcdefgabcdefgabcdefgabccd	parallel
Q86UE6	Marcoil	467	efgabcdefgabcde	trimer
Q86UE6	Ncoils	108	abcdefgabcdefgabcdefg	trimer
Q86UE6	Ncoils	146	abcdefgabcdefgabcdefg	parallel
Q86UE6	Ncoils	457	abcdefgababcdefgabcdefgabcdefgg	trimer
Q86UE6	Paircoil	98	efgabcdefgabcdefgabcdefgabcdefg	trimer
Q86UE6	Paircoil	194	afgabcdefgabcdefgabcdefgabcdefga	antiparallel
Q86UE6	Paircoil	455	fgabcdefgabcdefgabcdefgabcdefgabcd	antiparallel
Q86UE8	Marcoil	47	efgabcdefgabcdefgabcde	tetramer
Q86UE8	Marcoil	194	bcdefgabcdefgabcdefgabcdefgabcdefgabcdefgabcdefgabcdefgabcdefgabcdefgabcdefgabcdefgabcdefgabcdefgabcdefga	parallel
Q86UE8	Marcoil	316	fgabcdefgabcdefgabcdefgabcdefgabcdefgabcdefgabcdefgabcdefgabc	tetramer
Q86UE8	Marcoil	379	bcdefgabcdefgabcdefgabcdefgabcdefgabcdefgabcdefgabcdefgabcdefgabcdefgabcdefgabcdefgabcd	antiparallel
Q86UE8	Marcoil	564	efgabcdefgabcdefgab	antiparallel
Q86UE8	Ncoils	203	abcdefgabcdabcdefgabcdefgabcdefgabcdefgabcdefgabcdefgabcdefgabcdefgabcdefgcdefgabcdefgabcdefg	parallel
Q86UE8	Ncoils	316	ababcdefgabcdefgabcdefgefgdefgabcdefg	antiparallel
Q86UE8	Ncoils	392	abcdefgabcdefgabcdefgabcabcdefgabcdefgabcdefgdefgabcdefgefgcdefg	antiparallel
Q86UE8	Ncoils	482	abcdefgabcdefgabcdefgabcdefg	parallel
Q86UE8	Ncoils	564	abcdefgabcdefgabcdefg	trimer
Q86UE8	Ncoils	683	abcdefgabcdefgabcdefg	antiparallel
Q86UE8	Paircoil	188	abcddefgabcdefgabcdefcdefgabcdefgabcdefgabcdefgabcdefgabcdefgabcdefgabcdefgabcdefgabcdefgabcdefgabcdeabcdefgabcdef	parallel
Q86UE8	Paircoil	309	fgabcdefgabcdefgabcdefgabcdefgabcdefga	antiparallel
Q86UE8	Paircoil	388	defgabcdefgabcdefgabcdefgabcdefgabcdefgabcdefgabcdefgabcdefgabcdefga	antiparallel
Q86UE8	Paircoil	554	bcdefgabcdefgabcdefgabcdefgabcde	trimer
Q86UF1	Ncoils	43	abcdefgabcdefgabcdefg	antiparallel
Q86UF1	Ncoils	127	abcdefgabcdefgabcdefg	tetramer
Q86UF1	Ncoils	256	abcdefgabcdefgabcdefgdefg	trimer
Q86UF2	Marcoil	67	gabcdefgabcdefgabcdefgabcdefgabcdefgabcdefgabcdefgabbcdefgabcdefgabcdefgabcdefgabcdefgabcdefgabcdefgabcdefgabcdefgabcdefgabcdefgabcdefgabcdefgabcdefgabcdefgabcddefgabcdefgabcdefgabcdefgabcdefgabcdefgabcdefgabcdefgabcdefgabcdefgabcdefgabcdefgabcdefgacdefgabcdefgabcdefgabcdefgabcdefgabcdefgabcdefgabcdefgabcdefgabcdefgabcdebcdefgabcdefgabcdefgabcdefgabcdefgabcdefgabcdefgabcdefgabcgabcdefgabcdefgabcdefgabcdefgabcdefgabcdefgabcdefgabcdefgabcdefgabcdefgab	parallel
Q86UF2	Marcoil	661	defgabcdefga	NA
Q86UF2	Ncoils	103	ababcabcdefgabcabcdefgabcdefgabcdefgabcdefgabcdefgabcdefgabcdefgabcdefgabcdefgabcdefgabcdefgabcdeabcdefgababcdefgabcdefgabcdefggabcdefgabcdefgabcdefgabcdefgabcdefgabcdefgabcdefgabcdefgefgabcdefgabcdefg	trimer
Q86UF2	Ncoils	311	abcabcdefgabcdefgabcdefgabcdefgabcdefgabcdefgabcdefgabcdefgabcdefgabcdefgabcdefgabcdefgcdeaabcdefgabcdefgabcdefgabcdefgabcdefgabcdefgdefgabcdefgabcdefg	parallel
Q86UF2	Ncoils	467	ababcdefgabcdefgabcdefgabcdefgabcdefg	parallel
Q86UF2	Paircoil	66	fgabcdefgabcdefgabcdefgabcdefgabcdefgabcdefgabbcdefgabcdefgabcdefgabcdefgabcdefgabcdefgabcdefgabcdefgabcdefgabcdefgabcdefgabcdefgabcdefgabcdecdefbcdefgabcdefgabcdefgabcdefgabcdefgabcdefgabcdefgabcdefgabcdefga	trimer
Q86UF2	Paircoil	275	cdefgabcdefgabcdefgabcdefgabcdef	antiparallel
Q86UF2	Paircoil	312	fgabcdefgabcdefgabcdefgabcdefgabcdefgabcdefgabcdefgabcdefgabcdefgabcdefgabcdefgabcdebcdefgabcdefgabcdefgabcdefgabcdefgabcdefgabcdefgabcdefgabcdefgabcgabcdefgabcdefgabcdefgabcdefgabcdefgabcdefg	parallel
Q86UF4	Marcoil	5	bcdefgabcdefgabcdefgabcdefgabcdefgabcdefgabcdefgabcdefgabcdefgabcdefgabcd	antiparallel
Q86UF4	Ncoils	7	abcdabcabcdabcdefgabcdefgabcdefgefg	antiparallel
Q86UF4	Ncoils	43	abcdefgabcdefgabcdefgefgabcdefg	parallel
Q86UF4	Paircoil	1	efgabcdefgabcdefgabcdefgabcdefgabcdefgabfdefgabcdefgabcdefgabcdefgabcdefgabcdefga	antiparallel
Q86UG4	Marcoil	196	gabcdefgabcd	NA
Q86UG4	Ncoils	130	abcdefgabcdefgabcdefg	antiparallel
Q86UG4	Ncoils	190	abcdabcdefgabcdefgabcdefg	trimer
Q86UG4	Ncoils	346	abcdefgabcdefgabcdefg	parallel
Q86UG4	Paircoil	122	gabcdefgabcdefgabcdefgabcdefgabcdefgabcd	antiparallel
Q86UK0	Marcoil	166	cabcdefgabcdefgabcd	parallel
Q86UK0	Marcoil	208	abcdefgabcdefgabcdefgabcdefgabcdefgabcdefgabcdefgabcd	tetramer
Q86UK0	Marcoil	424	bcdefgabcdefgabcdef	tetramer
Q86UK0	Marcoil	537	gabcdefgabcdefgabcdefgabcdefgabcdefgabcdefgabcdefg	trimer
Q86UK0	Marcoil	662	gafgabcdefgabcdefgaefgabcdefgabcdef	trimer
Q86UK0	Marcoil	818	abcdefgabcdefgabcdefgabcdefgabcdefgabcdefgabcdefgabc	trimer
Q86UK0	Marcoil	879	cdefgabcdefgabcdefgabcdefgabcdefgefgabcdefgabcdefgabcdefgabcdefgabcdefgabcdefgabcd	trimer
Q86UK0	Marcoil	1026	fgabcdefgabc	NA
Q86UK0	Marcoil	1453	bcdefgabcdef	NA
Q86UK0	Marcoil	1537	efgabcdefgabcdef	trimer
Q86UK0	Ncoils	167	abcdefgabcdefgabcdefg	parallel
Q86UK0	Ncoils	208	abcdefgabcdefgabcdefgabcdefgabcdefg	tetramer
Q86UK0	Ncoils	279	abcdefgabcdefgabcdefg	antiparallel
Q86UK0	Ncoils	351	abcdefgabcdefgabcdefg	trimer
Q86UK0	Ncoils	464	abcdefgabcdefgabcdefg	parallel
Q86UK0	Ncoils	548	abcdefgabcdefgabcdefgabcdefgabcdefgdefg	parallel
Q86UK0	Ncoils	663	abcdefgabcdefgabcdefg	trimer
Q86UK0	Ncoils	818	abcdefgabcdefgabcdefgabcdefgabcdefg	trimer
Q86UK0	Ncoils	882	ababcdefgabcdefgabcdefgabcdefgefgefg	antiparallel
Q86UK0	Ncoils	922	abcdefgabcdefgabcdefgabcdefgabcdefg	trimer
Q86UK0	Ncoils	1025	abcdefgabcdefgabcdefgefg	tetramer
Q86UK0	Ncoils	1452	abcdefgabcdefgabcdefg	parallel
Q86UK0	Ncoils	1533	abcdefgabcdefgabcdefg	tetramer
Q86UK0	Ncoils	1652	abcdeabcdefgabcdefgabcdefgcdefgdefg	trimer
Q86UK0	Ncoils	1813	abcdefgabcdefgabcdefg	trimer
Q86UK0	Ncoils	1974	abcdefgabcdefgabcdefg	antiparallel
Q86UK0	Ncoils	2002	abcdefgabcdefgabcdefg	antiparallel
Q86UK0	Ncoils	2227	abcdefgabcdefgabcdefgcdefgabcdefg	antiparallel
Q86UK0	Paircoil	155	cdebcdefgabcdefgabcdefgabcdefgabcdef	tetramer
Q86UK0	Paircoil	203	cdefgabcdefgabcdefgabcdefgabcdefg	tetramer
Q86UK0	Paircoil	239	efgabcdefgabcdefgabcdefgabcdef	antiparallel
Q86UK0	Paircoil	271	gabcdefgabcdefgabcdefgabcdefga	tetramer
Q86UK0	Paircoil	454	gabcdefgabcdefgabcdefgabcdefgabcdefgabcdef	trimer
Q86UK0	Paircoil	553	fcdefgabcdefgabcdefgabcdefgabcdecd	antiparallel
Q86UK0	Paircoil	817	gabcdefgabcdefgabcdefgabcdefga	trimer
Q86UK0	Paircoil	873	defgabcdefgefgabcdefgabcdefgabcdefgabcdefgabcdefgabcdecgabcdefgabcdefgabcdefgabcdefgabcd	trimer
Q86UK0	Paircoil	1014	abcdefgabcdefgabcdefgabcdefgabcdefgabc	antiparallel
Q86UK0	Paircoil	1521	cdefgabcdefgabcdefgabcdefgabcdefg	trimer
Q86UK0	Paircoil	1652	abcdefgabcabcdefgabcdefgabcdefgabcdefgab	parallel
Q86UK0	Paircoil	1702	efgabcdefgabcdefgabcdefgabcdefgabc	trimer
Q86UK0	Paircoil	1812	gabcdefgabcdefgabcdefgabcdef	trimer
Q86UK0	Paircoil	2221	bcdefgabcdefgabcdefgabcdefgabcdefg	trimer
Q86UK0	Paircoil	2470	efgabcdefgabcdefgabcdefgabcdefgab	tetramer
Q86UK0	Paircoil	2564	gabcdefgabcdefgabcdefgabcdefgabc	tetramer
Q86UK5	Marcoil	376	ddebcdefgabcdefgabcdefgabcdefgabcdefga	tetramer
Q86UK5	Marcoil	425	defgabcdefgabcdefgabcdecdefgabcdefgabcdefgabcdefgabcdefgabcdefgabcdefgabcdefgabcdefgabcdefgabcdefgabcdefgabcdefgabcde	trimer
Q86UK5	Marcoil	549	abcdefgafgabcdefgabcdefgabcdefgdefgef	trimer
Q86UK5	Marcoil	588	abcdefgabcdefgabcdefgabcdefgabcdefgabcdefgabcdefgabcdefgabcdefgabcdefgabcdefgabcdefgabcdefgabcdefgabcdefgabcdefgabcdefgabcdefgabcdefgabcdefgabcdefgfgabcdefgabcdefgabcdefgabcdefgabcd	trimer
Q86UK5	Marcoil	771	bcdefgabcdefgabcdefgabcdefgabcdefgabcffgabcdefgabcdefgabcdefga	trimer
Q86UK5	Marcoil	844	gabcdefgabcdefgabcdefgabcdefgabcdefgabcdefgabcdefgabcdefgabcdefgabcdefgabcdefgabcdefgabcdefgabcabcdefgabcdefgabcdefgabcdefgabcdefgadefgabcdefgabcdefgabcdefgabcdefgabcdefgabcdefgabcdefgabcdefgabcdefgabcdefga	trimer
Q86UK5	Marcoil	1059	cdefgabcdefgabcdefgabcdefgabcdefgabcdefgabcdefgabcdefgabcdefgab	trimer
Q86UK5	Ncoils	351	abcdefgabcdefgabcdefg	tetramer
Q86UK5	Ncoils	376	abcdefgabcdefgabcdefgcdefgabcdefg	parallel
Q86UK5	Ncoils	429	abcdefgaabcdefgabcdefgabcdefgababcabcdefgabcdefgabcdefgabcdefgabcdefgdefgabcdefgabcdefabcdefgabcdefgabcdefgg	antiparallel
Q86UK5	Ncoils	559	abcdefgabcdefgabcdefgdefgefgdefg	trimer
Q86UK5	Ncoils	595	abcdefgabcdefgabcdefgdefgdefgabcdefgabcdabcdefgabcdefgabcdabcdefgabcdefgabcdefgfgabcdefgabcdefgabcdefgabcdefabcdabcdefgabcdefgabcdefgabcdefgababcdefgabcdefgabcdefgabcdefg	trimer
Q86UK5	Ncoils	773	aabcabcdefgabcdefgabcdefgdefgefgfgabcdabcdefgabcdefgabcdefg	antiparallel
Q86UK5	Ncoils	834	abcdefgabcdefgabcdefgabcdefgabcdefg	parallel
Q86UK5	Ncoils	907	abcdefgaabcdefgabcdefgabcdefgabcdeabcdefgabcdefgabcdefgcdefgabcdefggabcdefgabcdefgabcdefgabcdefgabcdabcdefgabcdefgabcdefgabcdefgabcdefgdefgefgfg	trimer
Q86UK5	Ncoils	1067	abcdefgabcdabcdefgabcdefgabcdefgabcdefgabcdefg	trimer
Q86UK5	Ncoils	1152	abcdefgabcdefgabcdefgabcdefg	parallel
Q86UK5	Paircoil	374	abcdefgabcdefgabcdefgabcdefgabcbebcdefgabc	trimer
Q86UK5	Paircoil	423	bcdefgabcdefgaabcdefgabcdefgabcdgabcdefgabcdefgabcdefgabcdefgabcdefgabcgabcdefgabcdefgabcdefgabcdefgabcdabcdefgabcdefgabcd	trimer
Q86UK5	Paircoil	557	fgabcdefgabcdefgabcdefgabcdefgadefgabcdefgabcdefgabcdefgabcdefgabcdefgabcdabfgabcdefgabcdefgabcdefgabcdefgabcgabcdeefgabcdefgabcdebcdefgabcdefgabcdefgabcdefgabcdefgabcdefgabcdefgababcdefgabcdefgabcdefgabcdefgabcd	trimer
Q86UK5	Paircoil	770	abcdefgabcdefgabcdefgabcdefgabcdefgdefgabcfga	trimer
Q86UK5	Paircoil	834	abcdefgabcdefgabcdefgabcdefgabcdefg	parallel
Q86UK5	Paircoil	870	abcdefgabcdefgabcdefgabcdefga	antiparallel
Q86UK5	Paircoil	900	efcdebcdefgabcdefgabcdefgaefgadefgabcdefgabcdefgabcdefgabcdefbcdefgabcdefgabcgabcdefgabcdefgabccdefgabcdefgabcdefgabcdefgabcdefgabcdefgabcdefgabcdefgababcd	trimer
Q86UK5	Paircoil	1062	cgefgabcdefgabcdefgaefgabcdefgabcdefgabcdefgabcdefgabcdefgabfgabcdefgabcd	tetramer
Q86UK5	Paircoil	1154	cdefgabcdefgabcdefgabcdefgabcd	parallel
Q86UK7	Marcoil	330	gabcdgabcdefgabcdefgabcdebcdefgabcdefgabcdefgabcdefg	parallel
Q86UK7	Marcoil	755	fgabcdefgabcgab	parallel
Q86UK7	Ncoils	4	abcdefgabcdefgabcdefg	antiparallel
Q86UK7	Ncoils	189	abcdefgabcdefgabcdefg	trimer
Q86UK7	Ncoils	231	abcdefgabcdefgabcdefg	trimer
Q86UK7	Ncoils	260	abcdefgabcdefgabcdefg	trimer
Q86UK7	Ncoils	331	abcdeababcdefgabcdefgabcdefgefgabcdefggggabcdefg	antiparallel
Q86UK7	Ncoils	751	abcdefgabcdefgabcdefgefgabcdefg	trimer
Q86UK7	Paircoil	327	defgabcdgabbdefgabcdefgabcdefgabcdefgabcdeffbc	trimer
Q86UK7	Paircoil	751	efgabcdefgabcdefgabcdefgabcdefgabcdefgabcdefgab	trimer
Q86UL3	Marcoil	82	efgabcdefgabcdefgab	trimer
Q86UL3	Marcoil	427	abcdefgabcdefga	trimer
Q86UL3	Ncoils	120	abcdefgabcdefgabcdefgbcdefg	trimer
Q86UL3	Ncoils	292	abcdefgabcdefgabcdefg	trimer
Q86UL3	Ncoils	392	abcdefgabcdefgabcdefgg	trimer
Q86UL3	Ncoils	420	abcdefgabcdefgabcdefgabcdefg	trimer
Q86UL3	Paircoil	391	gabcdefgabcdefgabcdefgabcdefgabc	trimer
Q86UL8	Marcoil	279	gabcdefgabcde	NA
Q86UL8	Marcoil	380	abcdefgabc	NA
Q86UL8	Marcoil	1304	efgabcdefgabc	NA
Q86UL8	Ncoils	111	abcdefgabcdefgabcdefg	trimer
Q86UL8	Ncoils	161	abcdefgabcdefgabcdefg	trimer
Q86UL8	Ncoils	210	abcdefgabcdefgabcdefg	antiparallel
Q86UL8	Ncoils	366	abcdeabcdefgabcdefgabcdefg	parallel
Q86UL8	Ncoils	649	abcdefgabcdefgabcdefg	parallel
Q86UL8	Ncoils	1207	abcdefgabcdefgabcdefg	trimer
Q86UL8	Paircoil	102	fgabcdefgabcdefgabcdefgabcdefgabcdefg	parallel
Q86UN3	Ncoils	164	abcdefgabcdefgabcdefg	trimer
Q86UN3	Paircoil	152	cdefgabcdefgabcdefgabcdefgabcdefgabdefgabcdefgabcdefgabcdefgabcdefg	trimer
Q86UN6	Marcoil	11	fgabcdefcd	NA
Q86UN6	Marcoil	30	ecdebcdefgabcdefgabcdefgabcde	parallel
Q86UN6	Ncoils	2	abcdefgaabcdefgabcdefgabcdefgcdabcdefgabcdefgabcdefgabcdefg	trimer
Q86UN6	Paircoil	30	efgabcdefgabcdefgabcdefgabcdefg	parallel
Q86UP0	Marcoil	659	abcdefgabcdefgabcdefga	antiparallel
Q86UP0	Ncoils	94	abcdefgabcdefgabcdefgabcdefgabcdefg	trimer
Q86UP0	Ncoils	652	abcaabcabcdefgabcdefgabcdefgdefggdefg	antiparallel
Q86UP0	Paircoil	93	gabcdefgabcdefgabcdefgabcdefgabcdefg	trimer
Q86UP0	Paircoil	641	defgabcdefgabcdefgabcdefgabcdefgabcdefgabcde	antiparallel
Q86UP2	Marcoil	29	cdefgabcdefgabcdefgabcdefgabcdefgabcdefgabcdefgabc	antiparallel
Q86UP2	Marcoil	103	cdefgabcdefgabcdefgabcdefgabcdefgab	antiparallel
Q86UP2	Marcoil	264	bcdefgabcdefgabcdefgabcdefgabcdefgabcdefgabcdefgabcdeebcdefgabcdefgabcdefgabcdefgabcdefgabcdefgabcdefgabcdefgabcdefgabcdefgabcdefgabcdefgabcdefgabcdefgabcdefgabcdefgabcdabcdefgabbcdefgabcdefgabcdefgabcdefgabcdefgabcdefgabcdefgabcdefgabcdefgabcdefgabcgabcdefgabcdefgabcdefgabcdefgabcdefgabcdefgabcdefgabcdefgabcdefgabcdefgabcdefgabcdefdefgabcdefgabcdefgabcdefgabcdefgabcdefgabcdefgabcdefgabcdefgabcdefgabcdefgabcdefgabcdefgabcdefgabcdefgabcdefgabcdefgabcdefgabcdefefgabcdefgabcdefgabcdefgabcdefgabcdefgabcdefgabcdefgabcdefgabcdbcdefgabcdefgabcdefgabcdefgabcdefgabcdefgabcdefgabcdefgabcdefgabcdecdefgabcdefgabcdefgabcdefgabcdefgabcdefgabcdefgabcdefgabcdefdefgabcdefgabcdefgabcdefgabcdefgabcdefgabcdefgabcdefgabcdefgabcdefgabcdefgabgabcdefgabcdefgabcdefgabcdefgabcdefgabcdefgabcdefgabcdefgabcdefgabcdefgabcdefggabcdefgab	parallel
Q86UP2	Marcoil	1108	abcdefgabcdefgabcdefgabcdefgabcdefgabcdefgabcdefgabcdefgabcdefgabcdefgabcdefgabcdefgabcdefgabcdefgabcdefgabcdefgabcdefgabcdefgabcdefgabcdefgabcdefgabcdefgabcdefgabcdefgabcdefgabcdefgabcdefgabcdefgabcdefgabcdefgabcdefgabcdefgabcdefgabcdefgabcdefgabcde	trimer
Q86UP2	Ncoils	27	abcdefgabcdefabcdefgaababcdeabcdefgabcdefgabcdefggfgfg	parallel
Q86UP2	Ncoils	102	abcdefabcdefgabcdefgabcdefgabcdefg	antiparallel
Q86UP2	Ncoils	197	abcdefgabcdefgabcdefgdefg	trimer
Q86UP2	Ncoils	263	abcdefgabcdefgabcdefgabcdefgabcdefgabcdefaabcabcdefgabcdeabcdefgabcdefgabcdefgabcdefgabcdefgabcdefgabcdefgdefgabcdefgabcdefgabcdefgabcdabcdefgabcdefgabcdefgabcdefgabcdefgabcdefggabcdefgabcdefgabcdefgabcdefgabcdefgabcdefgabcdefgabcdefgabcdefgabcdabcdefgabcdefgabcdefgabcdefgabcdefgabcdefgabcdefgabcdefgabcdefgabcdefgabcdefgabcdefgabcdefgbcdabcdefgabcdefgabcdefgabcdefgabcdefgabcdefgabcdefgabcabcdefgabcdefgabcdefgabcdefgabcdabcdefgabcdefgabcdefgabcdefgabcdefgefgdeabcdabcdefgabcdefgabcdefgefgdefgabcdefgabcdefgabcdefgabcdefgefgabcdefgabcdefgabcdefgabcdefgabcdefgabcdefgabcdefgabcdefgabcdefgabcabcdefgabcdefgabcdefgabcdefgabcdefgabcdefgabcdefgabcdefgabcdefgefgabcdefgabcdefgabcdefgabcdefgabcdefgabcdefgabcdefgabcdefgabcdefgefgdefg	parallel
Q86UP2	Ncoils	994	abcdefgabcdefgabcdefgabcdefgabcdefgabcdefgabcdefgdefgabcdefgabcdabcdefgabcdefgabcdefgg	parallel
Q86UP2	Ncoils	1108	abcdefgabcdefgabcdefgabcdefgabcdefgabcdefgabcdefgabcdefgabcdefgdefgabcdefgabcabcdefgabcdefgabcdefgabcdefgabcdefgabcdefgabcdefgabcdefgabcdefgdefgabcdefgabcdefgabcdefgefgabcdefgabcdefgabcdefgabcdefgabcdefg	trimer
Q86UP2	Ncoils	1318	abcabcdabcdefgabcdefgabcdefgabcdefgdefg	tetramer
Q86UP2	Paircoil	50	defgabcdefgabcdefgabcdefgabcded	antiparallel
Q86UP2	Paircoil	196	cdefgabcdefgabcdefgabcdefgabcd	tetramer
Q86UP2	Paircoil	258	cdefgabcdefgabcdefgabcdefgabcdefgabcdefgabcdefgabbcdefgabcdefgabcdefgabcdefgabcdefgabcdefgabcdefgabcdefgabcdefgabcdabcdefgabcdefgabcdefgaefgabcdefgabcdefgabcdefgabcdefgabcdefgabcdefgabcdeabcdefdefgabcdefgabcdefgabcdefgabcdefgabcdefgabcdefgabcdefgabcgabcdefgabcdefgabcdefgabcdefgabcdefgabcdefgabcdefgabcdefgabcdefgabcdefgabcdefgabcdefgabcdefgafgabcdefgabcdefgabcdefgabcdefgabcdefgabcdefgabcdefgabcdefgabcdefgabcdefgabcdecdefgdefgabcdefgabcdefgabcdefgabcdefgabcdefgabcd	parallel
Q86UP2	Paircoil	726	defgabcdefgabcdefgabcdefgabcdefgabcdefgabcdefgabcdefgabcdefgabcdefgabgabcdefgabcdefgabcdefgabcdefgabcdefgabcdefgabcdefgabcdefgabcdefgefgabcdefgabcdefgabcdefgabcdefgabcdefgabcdefgabcdefgabcdefgabgabcdefgabcdefgabcdefgabcdefgabcdefgabcdefgabcdefgabcdefgabcdefgabcdefga	parallel
Q86UP2	Paircoil	994	abcdefgabcdefgabcdefgabcdefgabcdefgabcdefgabcdefgabcdefgabcdefgdefgabcdefgabcdefgabcgab	parallel
Q86UP2	Paircoil	1098	efgabcdefgabcdefgabcdefgabcdefgabcdefgabcdefgabcdefgabcdefgabcdefgabfgabcdefgabcdefgabcdbcdefgabcdefgabcdefgabcdefgabcdefgabcdefgabcdefgabcdefgabcdefgabcdefgabcdefgabcdefgabcdefgabcdefgabcdefgabcdefgabcdefgabcdefgabc	trimer
Q86UP2	Paircoil	1315	efgabcdefgabcdefgabcdefgabcdefgabcdefgabcde	tetramer
Q86UP3	Marcoil	103	bcdefgabcdefgabcdefgefga	tetramer
Q86UP3	Marcoil	472	efgabcdefgabcde	trimer
Q86UP3	Marcoil	797	cdefgabcde	NA
Q86UP3	Marcoil	998	bcdefgabcdef	NA
Q86UP3	Marcoil	1089	defgabcdefgabcdefgabcdefgabcdefgabcdefgab	trimer
Q86UP3	Marcoil	1283	efgabcdefgabcdefgabcdefgabcdeabcdefgabcdefgabcdefgabcdefga	tetramer
Q86UP3	Marcoil	1436	bcdefgabcd	NA
Q86UP3	Marcoil	1725	fgabcdefgabcdefgabcdefgabcdefgabcdefgabcdefgabcdefgabdefgabcdefgabcdefgabcdefgabcdefgabcdefgabcdefgabcdefgabcdefgabcdefga	trimer
Q86UP3	Marcoil	2111	efgabcdefg	NA
Q86UP3	Marcoil	2229	debcdefgabcdefgabcdefgabcdefgabcdefg	parallel
Q86UP3	Marcoil	2530	abcdefgabcdefgabcde	parallel
Q86UP3	Marcoil	2989	fgabcdefgabcdefgabcdefgabcdefgabcdefgabcdefgab	trimer
Q86UP3	Marcoil	3126	bcdgabcdefgabcdefgabcdefgabcdefgabcdefgabcdefgababcd	antiparallel
Q86UP3	Marcoil	3262	gabcdabcdefgabcdefgabcdefgabcdefgafgabcdefgabcdefgabcdefgabcdefgabcdgabcdefgabcde	tetramer
Q86UP3	Marcoil	3405	cdefgabcdefgabcdefgabcdefgabcdefgabcd	trimer
Q86UP3	Marcoil	3526	efgabcdefgabcdefgabcdefgabcdefgab	trimer
Q86UP3	Ncoils	102	abcabcdefgabcdefgabcdefg	trimer
Q86UP3	Ncoils	291	abcdefgabcdefgabcdefgabcdefg	antiparallel
Q86UP3	Ncoils	468	abcdefgabcdefgabcdefg	antiparallel
Q86UP3	Ncoils	713	abcdefgabcdefgabcdefg	parallel
Q86UP3	Ncoils	788	abcdefgabcdefgabcdefg	trimer
Q86UP3	Ncoils	987	abcabcdefgabcdefgabcdefg	tetramer
Q86UP3	Ncoils	1029	abcdefgaabcdefgabcdefgabcdefg	tetramer
Q86UP3	Ncoils	1082	abcdefgabcdefgabcdefg	trimer
Q86UP3	Ncoils	1111	abcdefgabcdefgabcdefgefg	parallel
Q86UP3	Ncoils	1282	ababcdefgabcdefgabcdefgfg	antiparallel
Q86UP3	Ncoils	1389	abcabcdefgabcdefgabcdefg	parallel
Q86UP3	Ncoils	1428	abcdefgabcdefgabcdefg	antiparallel
Q86UP3	Ncoils	1605	abcabcdefgabcdefgabcdefg	trimer
Q86UP3	Ncoils	1730	abcdabcdefgabcdefgabcdefgabcdefgabcdefgefg	parallel
Q86UP3	Ncoils	1778	aabcabcdefgabcdefgabcdefg	antiparallel
Q86UP3	Ncoils	1824	abcdefgabcdefgabcdefg	trimer
Q86UP3	Ncoils	1876	abcdefgabcdefgabcdefg	trimer
Q86UP3	Ncoils	2110	abcdefgabcdefgabcdefg	trimer
Q86UP3	Ncoils	2226	abcabcdabcdabcdefgabcdefgabcdefgefgfgfg	parallel
Q86UP3	Ncoils	2288	abcdefgabcdefgabcdefgefg	trimer
Q86UP3	Ncoils	2529	abcdefgabcdefgabcdefgg	parallel
Q86UP3	Ncoils	3012	abcabcdefgabcdefgabcdefg	tetramer
Q86UP3	Ncoils	3125	abcabcdefgaabcabcdefgabcdefgabcdefg	antiparallel
Q86UP3	Ncoils	3263	abcdabcabcdefgabcdefgabcdefgdefgabcdefgcdefg	tetramer
Q86UP3	Ncoils	3311	abcdefgabcdefgabcdefgbcdefgabcdefg	trimer
Q86UP3	Ncoils	3410	abcabcdabcdefgabcdefgabcdefgefgg	trimer
Q86UP3	Ncoils	3522	abcabcdefgabcdefgabcdefg	trimer
Q86UP3	Paircoil	107	cdefgabcdefgabcdefgabcdefgab	parallel
Q86UP3	Paircoil	142	aefgabcdbcdefgabcdefgabcdefgabcdefgabcd	trimer
Q86UP3	Paircoil	705	gabcdefgabcdefgabcdefgabcdefgabcdebcdef	parallel
Q86UP3	Paircoil	773	cdefgabgabcdefgabcdefgabcdefgabcdefgab	tetramer
Q86UP3	Paircoil	982	gabcdefgabcdefgabcdefgabcdefgabcde	tetramer
Q86UP3	Paircoil	1023	efgabcdefgabcdefgabcdefgabcdefgabcdefgab	parallel
Q86UP3	Paircoil	1080	bcdefgabcdefgabcdefgabcdefgab	antiparallel
Q86UP3	Paircoil	1110	gabcdefgabcdefgabcdefgabcdefgabcde	trimer
Q86UP3	Paircoil	1372	efgabcdefgabcdefgabcdefgabcdef	trimer
Q86UP3	Paircoil	1502	fgabcdefgabcdefgabcdefgabcdefgef	parallel
Q86UP3	Paircoil	1551	fgabcdefgabcdefgabcdefgabcdefgab	trimer
Q86UP3	Paircoil	1601	defgabcdefgabcdefgabcdefgabcde	tetramer
Q86UP3	Paircoil	1721	gaabcdefgabcdefgabcdefgabcdefgabcdefgabcde	trimer
Q86UP3	Paircoil	1778	gabcdefgabcdefgabcdefgabcdefga	antiparallel
Q86UP3	Paircoil	1859	bcdefgabcdefgabcdefgabcdefgabcdefgabcdefgabcde	trimer
Q86UP3	Paircoil	2168	bcdefgabcdefgabcdefgabcdefgabcd	trimer
Q86UP3	Paircoil	2222	defgaefdefgabcdefgabcdefgabcdefgabcdefgabcdabgagab	antiparallel
Q86UP3	Paircoil	2301	efgabcdefgabcdefgabcdefgabcdef	trimer
Q86UP3	Paircoil	2528	fgabcdefgabcdefgabcdefgabcdefgabc	trimer
Q86UP3	Paircoil	2748	abcdefgabcdefgabcdefgabcdefgabcd	trimer
Q86UP3	Paircoil	2974	efgabcdefgabcdefgabcdefgabcdefgab	antiparallel
Q86UP3	Paircoil	3008	defgabcdefgabcdefgabcdefgabc	trimer
Q86UP3	Paircoil	3264	bfgabcdefgabcdefgabcdefgabcdefg	trimer
Q86UP3	Paircoil	3396	defgafgabcdefgabcdefgabcdefgabcdefgabcdefgabcd	trimer
Q86UP3	Paircoil	3521	defgabcdefgabcdefgabcdefgabc	trimer
Q86UP6	Ncoils	383	abcdefgabcdefgabcdefg	antiparallel
Q86UP6	Paircoil	369	abcdefgabcdefgabcdefgabcdefgabcdefgabcdefbc	antiparallel
Q86UP8	Marcoil	22	gabcdabcdefgabcdefgabcdb	antiparallel
Q86UP8	Marcoil	298	efgabcdefgabcdefgabcdefgabcdefgabcdefgabcdefgabcd	tetramer
Q86UP8	Marcoil	483	efgabcdefga	NA
Q86UP8	Marcoil	824	fgabcdefgabcdefgabcdefgabc	tetramer
Q86UP8	Marcoil	860	fgabcdefgabcde	tetramer
Q86UP8	Ncoils	23	abcdefgabcdefgabcdefgdefgefg	trimer
Q86UP8	Ncoils	315	abcdefgabcdefgabcdefgabcdefgdefg	tetramer
Q86UP8	Ncoils	467	abcdefgabcdefgabcdefgdefg	antiparallel
Q86UP8	Ncoils	537	abcdefgabcdefgabcdefg	trimer
Q86UP8	Ncoils	756	abcdefgabcdefgabcdefgabcdefg	trimer
Q86UP8	Ncoils	826	abcdefgabcdefgabcdefg	tetramer
Q86UP8	Ncoils	855	abcdefgabcdefgabcdefg	tetramer
Q86UP8	Paircoil	11	fgabcdefgabcdefgabcdefgabcdefgabcdefgabcdefgabc	trimer
Q86UP8	Paircoil	317	cdefgabcdefgabcdefgabcdefgabcdefgabc	tetramer
Q86UP8	Paircoil	451	fgabcdefgabcdefgabcdefgabcdefgabcde	trimer
Q86UP8	Paircoil	526	defgabcdefgabcdefgabcdefgabcdefgabcdefga	trimer
Q86UP8	Paircoil	748	cdefgabcdefgabcdefgabcdefgabcdefgabcdefgabcd	tetramer
Q86UP8	Paircoil	825	gabcdefgabcdefgabcdefgabcdef	tetramer
Q86UP8	Paircoil	855	efgabcdefgabcdefgabcdefgabcdef	antiparallel
Q86UP9	Marcoil	212	abcdefgabcdefgabcdefgabc	parallel
Q86UP9	Ncoils	207	abcdeabcdefgabcdefgabcdefgdefg	parallel
Q86UP9	Paircoil	207	abcdefgabcdefgabcdefgabcdefgab	trimer
Q86UQ0	Marcoil	38	bcdefgabcdefgabcdefgabcdefgabcdefgabcdefgabc	tetramer
Q86UQ0	Ncoils	37	abcdeabcdefgababcdefgabcdefgabcdefgabcdefg	tetramer
Q86UQ0	Ncoils	182	abcdefgabcdefgabcdefg	parallel
Q86UQ0	Ncoils	220	aabcdefgabcdefgabcdefgabcdefg	trimer
Q86UQ0	Paircoil	37	abcdefgabcbcdefgabcdefgabcdefgabcdefgabcfg	tetramer
Q86UQ0	Paircoil	219	fgabcdefgabcdefgabcdefgabcdefgabcd	trimer
Q86UQ4	Marcoil	96	gabcdefgabcdefgabcdefgabcdefgabcdefgabcdefgabcdefg	parallel
Q86UQ4	Marcoil	159	abcdefgabcdefgab	parallel
Q86UQ4	Marcoil	203	efgabcdefgabc	NA
Q86UQ4	Marcoil	362	abcdefgabcdefgabcdefgabcdefgabcdefgabcdefgabcde	trimer
Q86UQ4	Marcoil	539	defgabcdefgabcdefgabcdefgabcdefgabcdefgabcdefgabcdefg	trimer
Q86UQ4	Marcoil	706	fgabcdefgabcdefgabcdefgabcde	antiparallel
Q86UQ4	Marcoil	1178	cdefgabcdefgabcde	tetramer
Q86UQ4	Marcoil	1240	efgabcdefgabcdefgabcdefgabcdef	tetramer
Q86UQ4	Marcoil	1294	cdefgabcdefgabcdefgabcdefgabcdefgabcdabcdefge	trimer
Q86UQ4	Marcoil	1417	abcdefgabcdefgabcdef	trimer
Q86UQ4	Marcoil	1481	fgabcdefgabcdefgabcdefgabcdefgabc	tetramer
Q86UQ4	Marcoil	1658	cdefgabcdefgcdefgabcdefgabcdefgabcde	trimer
Q86UQ4	Marcoil	1948	gabcdefgabcdefgabcdefgabcdefgabcdefgabcdefgabcdefgabcdefgabcdefgabcdefgabcdefgabcdefga	trimer
Q86UQ4	Marcoil	2398	defgabcdefgabcdefgabcdefgabcdefga	trimer
Q86UQ4	Marcoil	2505	defgabcdefgabcdefgabdefgabc	trimer
Q86UQ4	Marcoil	2545	abcdefgabcdefgabcdefgabcdefgabcdefgabcdefgabcde	parallel
Q86UQ4	Marcoil	2620	gabcdefgabcdefgabcdefgabcdefgabcdefgabcdefgabcdefgabcdefgabcdefgabcdefgab	trimer
Q86UQ4	Marcoil	2811	cdefgabcdefga	NA
Q86UQ4	Marcoil	3000	efgabcdefgabcdefgabcdefgabcdefgabcdefgabcdefgabc	trimer
Q86UQ4	Marcoil	3064	bcdefgabcdefgabcdefgabcdabcdefgabcdefgabcdefga	tetramer
Q86UQ4	Marcoil	3177	bcdefgabcdefgabcdefgabcdefgab	trimer
Q86UQ4	Marcoil	3383	gabcdefgabcdefgabcdefgabcdefg	tetramer
Q86UQ4	Marcoil	3434	gabcdefgabcdefgabcdefgabcdefgab	parallel
Q86UQ4	Marcoil	3940	fgabcdefgabcdefgabcdefgabcdefgabcdefgabcdefgabc	tetramer
Q86UQ4	Marcoil	4034	efgabcdefgabcde	trimer
Q86UQ4	Marcoil	4206	fgabefgabcdefgabcdefgab	trimer
Q86UQ4	Ncoils	104	abcdefgabcdabcabcdefgabcdefgabcdefgdefg	parallel
Q86UQ4	Ncoils	152	abcdefgabcdefgabcdefgefg	parallel
Q86UQ4	Ncoils	192	abcdefgabcdefgabcdefgabcdefg	trimer
Q86UQ4	Ncoils	362	abcdabcdefgabcdefgabcdefgefgabcdefg	trimer
Q86UQ4	Ncoils	452	abcdefgabcdefgabcdefgefgabcdeabcdefgabcdefgabcdefg	antiparallel
Q86UQ4	Ncoils	536	abcdefgabcdefgabcdefg	tetramer
Q86UQ4	Ncoils	571	abcdefgabcdefgabcdefgabcdefg	trimer
Q86UQ4	Ncoils	646	abcdefgabcdefgabcdefg	trimer
Q86UQ4	Ncoils	708	abcdefgabcdefgabcdefgabcdefg	antiparallel
Q86UQ4	Ncoils	764	abcdefgabcdefgabcdefg	trimer
Q86UQ4	Ncoils	891	abcdefgabcdefgabcdefg	parallel
Q86UQ4	Ncoils	1030	abcdefgabcdefgabcdefgdefgabcdefgabcdefg	trimer
Q86UQ4	Ncoils	1169	abcdefgabcdefgabcdefgabcdefg	tetramer
Q86UQ4	Ncoils	1231	abcdefgabcdeabcdefgabcdefgabcdefgabcdefg	antiparallel
Q86UQ4	Ncoils	1299	abcdefgabcdefgabcdefgabcdefgdefgabcdefgefg	trimer
Q86UQ4	Ncoils	1365	abcdefgabcdefgabcdefg	antiparallel
Q86UQ4	Ncoils	1410	abcdefgabcdefgabcdefgabcdefg	trimer
Q86UQ4	Ncoils	1486	abcdabcdefgabcdefgabcdefgabcdefg	tetramer
Q86UQ4	Ncoils	1563	abcdefgabcdefgabcdefg	trimer
Q86UQ4	Ncoils	1653	abcdefgabcdefgabcdefgeabcdefgabcdefgabcdefgdefg	tetramer
Q86UQ4	Ncoils	1788	abcdefgabcdefgabcdefg	trimer
Q86UQ4	Ncoils	1948	abcdefgabcdefgabcdeabcdefgabcdefabcdefgabcdefgabcdefg	trimer
Q86UQ4	Ncoils	2015	abcdefgabcdefgabcdefgabcdefgabcdefg	trimer
Q86UQ4	Ncoils	2075	abcdefgabcdefgabcdefg	tetramer
Q86UQ4	Ncoils	2206	abcdabcabcdefgabcdefgabcdefgabcdefgabcdefg	trimer
Q86UQ4	Ncoils	2359	abcabcdefgabcdefgabcdefgabcdefg	antiparallel
Q86UQ4	Ncoils	2402	abcdefgabcdefgabcdefgabcdefg	trimer
Q86UQ4	Ncoils	2468	abcdefgabcdefgabcdefg	trimer
Q86UQ4	Ncoils	2495	abcdefgabcdefgabcdefgefgabcdefgabcdefgefg	trimer
Q86UQ4	Ncoils	2552	abcdefgabcdefgabcdefgabcdefgabcdefg	parallel
Q86UQ4	Ncoils	2624	abcdefgaabcdefgabcabcdefgabcdefgabcdefgabcdefgabcdefg	trimer
Q86UQ4	Ncoils	2772	abcdefgabcdefgabcdefg	trimer
Q86UQ4	Ncoils	2809	abcdefgabcdefgabcdefg	antiparallel
Q86UQ4	Ncoils	2853	abcdefgabcdefgabcdefg	parallel
Q86UQ4	Ncoils	2996	abcabcdabcdefgabcdefgabcdefg	trimer
Q86UQ4	Ncoils	3028	abcdefgabcdefgabcdefg	trimer
Q86UQ4	Ncoils	3063	abcdefgabcdefgabcdefgabcdefgdefgabcdefg	trimer
Q86UQ4	Ncoils	3179	abcdabcdefgabcdefgabcdefg	trimer
Q86UQ4	Ncoils	3340	abcdefgabcdefgabcdefgg	trimer
Q86UQ4	Ncoils	3380	abcdabcdefgabcdefgabcdefgabcdefg	tetramer
Q86UQ4	Ncoils	3435	abcdefgabcdefgabcdefgabcdefg	parallel
Q86UQ4	Ncoils	3585	abcdefgabcdefgabcdefg	antiparallel
Q86UQ4	Ncoils	3818	abcdefgabcdefgabcdefg	trimer
Q86UQ4	Ncoils	3844	abcdefgabcdefgabcdefg	antiparallel
Q86UQ4	Ncoils	3942	abcdefgabcdefgabcdefgabcdefgabcdefgabcdefg	tetramer
Q86UQ4	Ncoils	4030	abcdefgabcdefgabcdefg	tetramer
Q86UQ4	Ncoils	4122	abcdefgabcdefgabcdefg	trimer
Q86UQ4	Ncoils	4159	abcdefgabcdefgabcdefg	trimer
Q86UQ4	Ncoils	4201	abcdeabcdefgabcdefgabcdefg	antiparallel
Q86UQ4	Ncoils	4591	abcdefgabcdefgabcdefg	tetramer
Q86UQ4	Ncoils	4686	abcdefgabcdefgabcdefggabcdefg	tetramer
Q86UQ4	Paircoil	107	defgabcdefgabcdefgabcdefgabcdefgabcdefg	parallel
Q86UQ4	Paircoil	187	cdefdefgabcdefgabcdefgabcdefgabcde	trimer
Q86UQ4	Paircoil	353	fgabcdefgabcdefgabcdefgabcdefgabcdef	trimer
Q86UQ4	Paircoil	441	defgabcdefgabcdefgabcdefgabcdefgabcdeffgabcdefgabcdefgabcdefgab	trimer
Q86UQ4	Paircoil	531	gdefgabcdefgabcdefgabcdefgabcdefgabcdefga	trimer
Q86UQ4	Paircoil	702	bcdefgabcdefgabcdefgabcdefgabcdefgabcdefgabc	antiparallel
Q86UQ4	Paircoil	896	efgabcdefgabcdefgabcdefgabcdefgab	trimer
Q86UQ4	Paircoil	974	defgabcdefgabcdefgabcdefgabcdefga	trimer
Q86UQ4	Paircoil	1027	efgabcdefgabcdefgabcdefgabcdefgabcdabcdefgabcg	trimer
Q86UQ4	Paircoil	1162	abcdefgabcdefgabcdefgabcdefgabc	antiparallel
Q86UQ4	Paircoil	1226	fgabcdefgabccdefgabcdefgabcdefgabcdefgabcdefg	antiparallel
Q86UQ4	Paircoil	1278	efgabcdefgabcdabcdefgabcdefgabcdefgabcdefgabcdefgabcdefgabcdebcabcdefg	trimer
Q86UQ4	Paircoil	1357	gabcdefgabcdefgabcdefgabcdefgabc	parallel
Q86UQ4	Paircoil	1405	cdefgabcdefgabcdefgabcdefgabcdefgabcdefgab	trimer
Q86UQ4	Paircoil	1485	cdefgabcdefgabcdefgabcdefgabcdefgabcdefgabc	tetramer
Q86UQ4	Paircoil	1652	ggabcdefgabcdefgabcdefgabcdefgabcdefgabcdefgabcdefgab	tetramer
Q86UQ4	Paircoil	1874	cdefgabcdefgabcdefgabcdefgabcdefgabcdefgabcdefg	trimer
Q86UQ4	Paircoil	1947	ccdefgabcdefgabcdefgabgabcdefgabcdefgabcdefgabcdefgabcdefgefgabcgabcdefgabcdefgabcdefgefgabcdefgabcdefga	trimer
Q86UQ4	Paircoil	2061	gafgabcdefdefgabcdefgabcdefgabcdefgabcde	tetramer
Q86UQ4	Paircoil	2149	fgabcdefgabcdefgabcdefgabcdefgab	trimer
Q86UQ4	Paircoil	2192	efgabcdefgabcdefgabcdefgabcdefgdefgabcdefgabcdefgabbcfgabcdefgabcdefgabcdefgabcdefga	trimer
Q86UQ4	Paircoil	2354	cefgabcdabcdefgabcdefgabcdefgabcdefgabg	trimer
Q86UQ4	Paircoil	2394	gabcdefgabcdefgabcdefgabcdefgabcdefgabcd	trimer
Q86UQ4	Paircoil	2466	fgabcdefgabcdefgabcdefgabcde	trimer
Q86UQ4	Paircoil	2495	abcdefgabcdefgabcdefgabcdefgabcdecdefgabcdefgefgfgabcdefgabcdefgabcdefgabcdefgabcdefgabcdefgabcdef	antiparallel
Q86UQ4	Paircoil	2620	gabcdabcdefgabcdefgabcdefgabcdefgabcdefgabcdefdefgabcdefgabcdef	antiparallel
Q86UQ4	Paircoil	2737	efgabcdefgabcdefgabcdefgabcdef	parallel
Q86UQ4	Paircoil	2769	efgabcdefgabcdefgabcdefgabcdefg	trimer
Q86UQ4	Paircoil	2803	bcdefgabcdefgabcdefgabcdefgabcdefg	antiparallel
Q86UQ4	Paircoil	2953	efgabcdefgabcdefgabcdefgabcdefgabcde	trimer
Q86UQ4	Paircoil	2995	gabcdefgabcdefgabcdefgabcdefga	trimer
Q86UQ4	Paircoil	3055	gabcdefgabcdefgabcdefgabcdefgabcdefgabcdefgabcdebcdefgabcde	trimer
Q86UQ4	Paircoil	3177	bcdefgabcdefgabcdefgabcdefgabcd	trimer
Q86UQ4	Paircoil	3209	bcdefgabcdefgabcdefgabcdefgabc	antiparallel
Q86UQ4	Paircoil	3326	gabcdefgabcdefgabcdefgabcdefgabcdefg	trimer
Q86UQ4	Paircoil	3368	fgabcdefgabcdefgabcdefgabcdefgabcdefgabcdefgabcde	parallel
Q86UQ4	Paircoil	3423	cdefgabcdefgabcdefgabcdefgabcdefgabcdefgabcdefgabcde	antiparallel
Q86UQ4	Paircoil	3574	defgabcdefgabcdefgabcdefgabcdefgabc	trimer
Q86UQ4	Paircoil	3946	efgabcdefgabcdefgabcdefgabcdefgabcdefgabcd	tetramer
Q86UQ4	Paircoil	4149	bcdefgabcdefgabcdefgabcdefgabcde	trimer
Q86UQ4	Paircoil	4196	cdefgfgabcdefgabcdefgabcdefgabcdefgab	antiparallel
Q86UQ4	Paircoil	4690	defgabcdefgabcdefgabcdefgabcde	tetramer
Q86UQ5	Paircoil	25	abcdefgabcdefgabcdefgabcdefgabcdefg	parallel
Q86UR1	Ncoils	85	abcdefgabcdefgabcdefg	antiparallel
Q86UR1	Ncoils	128	abcdefgabcdefgabcdefg	antiparallel
Q86UR1	Paircoil	76	fgabcdefgabcdefgabcdefgabcdefgabcdefga	antiparallel
Q86UR1	Paircoil	118	efgabcdefgabcdefgabcdefgabcdef	antiparallel
Q86UR1	Paircoil	315	cdefgabcdefgabcdefgabcdefgabcd	trimer
Q86UR5	Marcoil	19	efgabcdefgabcdefgabcdabcdefgabcdefgabcdefgabcd	trimer
Q86UR5	Marcoil	81	abcdefgabcdefgabcdefgabcdefgabcde	trimer
Q86UR5	Marcoil	297	gabcdefgaefgabcdefgabcdefgabcdefgabcdefgabcdefgabcdefgabcga	trimer
Q86UR5	Marcoil	484	abcdefgabcdefgabcd	parallel
Q86UR5	Marcoil	838	cdefgabcdefgabcdefgab	trimer
Q86UR5	Marcoil	1288	defgabcdefg	NA
Q86UR5	Marcoil	1425	bcdefgabcdefgabcdefgabcdefgabcdefgabcdefgabcdefgabcdefgabcde	trimer
Q86UR5	Marcoil	1546	defgabcdefgabcdefga	parallel
Q86UR5	Ncoils	22	abcaababcdefgabcdefgabcdefgcdefgabcdefgfg	trimer
Q86UR5	Ncoils	81	abcdefgabcdefgabcdefgabcdefgefgg	trimer
Q86UR5	Ncoils	298	abcabcdabcdefgabcdefgabcdefgg	antiparallel
Q86UR5	Ncoils	330	abcdefgabcdefgabcdefgdefgefgg	trimer
Q86UR5	Ncoils	484	abcdefgabcdefgabcdefggdefg	parallel
Q86UR5	Ncoils	895	abcdefgabcdefgabcdefg	trimer
Q86UR5	Ncoils	1164	abcdefgabcdefgabcdefg	trimer
Q86UR5	Ncoils	1281	abcdefgabcdefgabcdefgdefg	antiparallel
Q86UR5	Ncoils	1445	abcdefgabcdefgabcdefgabcdefgabcdefg	trimer
Q86UR5	Ncoils	1543	abcabcdefgabcdefgabcdefg	antiparallel
Q86UR5	Paircoil	24	gafgabcdefgabcdefgabcdefgabcdefgabefgabc	trimer
Q86UR5	Paircoil	83	cdefgabcdefgabcdefgabcdefgabcde	trimer
Q86UR5	Paircoil	479	cdefgabcdefgabcdefgabcdefgabcdef	parallel
Q86UR5	Paircoil	1158	gabcdefgabcdefgabcdefgabcdefga	parallel
Q86UR5	Paircoil	1276	fgabcdefgabcdefgabcdefgabcdefgabcdefgabcdefg	trimer
Q86UR5	Paircoil	1342	fgabcdefgabcdefgabcdefgabcdefg	antiparallel
Q86UR5	Paircoil	1425	bcdefgabcdefgabcdefgabcdefgabcdefgabcdefgabcdefgabcdefgababc	trimer
Q86UR5	Paircoil	1538	gabcdefgabcdefgabcdefgabcdefg	antiparallel
Q86US8	Marcoil	6	bcdefgabcdefgabcde	trimer
Q86US8	Marcoil	26	abcefgabcdefgabcd	antiparallel
Q86US8	Marcoil	149	fbcdcdefgabcdefgabcdefgabcdefgabcdefgabcdefgabcdefgabcde	parallel
Q86US8	Marcoil	566	abbcdefgabcdefgabcdefgabcdefgabcdefgabcdefgabcdefgabcdefgabgabcdefgabcdef	antiparallel
Q86US8	Marcoil	666	cdbcdefgabcdefgdefgabcdefga	trimer
Q86US8	Marcoil	793	efgabcdefgabcdefgabcdefgabcdefgabcdefga	trimer
Q86US8	Marcoil	1161	bcdefgabcdefgabcdefgabcdefgabcdefgabcdefgabcdefgabcdefgabcdefgabcdefgabcdefgabcdefgab	trimer
Q86US8	Marcoil	1298	bcdefgabcdefgabcdefgabcdefgabcdefgabcdefgabcdefgabcdefga	trimer
Q86US8	Ncoils	25	abcdefgabcdefgabcdefgabcdefg	parallel
Q86US8	Ncoils	87	abcdefgabcdefgabcdefg	trimer
Q86US8	Ncoils	149	abcabcabcdefabcdabcdefgabcdefgabcdefgabcdefg	trimer
Q86US8	Ncoils	275	abcdefgabcdefgabcdefg	parallel
Q86US8	Ncoils	567	abcdefgabcdefgabcdefgabcdefgabcdefgdefabcdabcabcdefgabcdefgabcdefg	parallel
Q86US8	Ncoils	671	abcdefgabcdefgabcdefgdefgabcdefg	antiparallel
Q86US8	Ncoils	799	aabcabcdefgabcdefgabcdefgefggefg	trimer
Q86US8	Ncoils	1165	abcdefgabcdefgabcdefgcdabcdefgabcdefgabcdefgabcdefgabcdefgabcdefgabcdefgefgefgg	trimer
Q86US8	Ncoils	1299	abcdeabcdefgabcdefgabcdefgabcdefgabcdefgabcdefg	trimer
Q86US8	Ncoils	1383	abcdefgabcdefgabcdefg	tetramer
Q86US8	Paircoil	149	abcdefgabcdefgabcdefgabcdefgabcdedefgabcdefgab	trimer
Q86US8	Paircoil	240	defgabcdefgabcdefgabcdefgabcdefg	antiparallel
Q86US8	Paircoil	318	abcdefgabcdefgabcdefgabcdefgabcdefgabcdefgabcd	antiparallel
Q86US8	Paircoil	567	abcdefgabcdefgabcdefgabcdefgabcdefgabcd	trimer
Q86US8	Paircoil	607	cdefgabcdefgabcdefgabcdefgabcdefgabcd	parallel
Q86US8	Paircoil	668	efgabcdefgabcdefgabcdefgabcdefgabc	trimer
Q86US8	Paircoil	799	defgabcdefgabcdefgabcdefgabcdefga	trimer
Q86US8	Paircoil	1178	bcdebcdefgabcdefgabcdefgabcdefgabcdefgabcdefgabcdefgabcdegabcdefgab	parallel
Q86US8	Paircoil	1287	fgabbcdefgabcdefgabcdefgabcdefgabcdefgabcdefgabcdefgabcdecdefgabcdefgabcd	trimer
Q86UT5	Paircoil	267	cdefgabcdefgabcdefgabcdefgabcdef	parallel
Q86UT6	Marcoil	75	defgabcdefgabcd	antiparallel
Q86UT6	Marcoil	513	fgabcdefgabcdefga	trimer
Q86UT6	Marcoil	647	gabcdefgabcdefgabcdefga	trimer
Q86UT6	Marcoil	821	bcdefgabcdefgabcdefgabcdefgabcdefgabcdefgabcdecdefgabcdefgabcd	trimer
Q86UT6	Marcoil	925	gabcdefgabcdefgabcdef	trimer
Q86UT6	Marcoil	952	defgabcdefgabcdefgabc	trimer
Q86UT6	Ncoils	72	abcdefgabcdefgabcdefgabcdefg	antiparallel
Q86UT6	Ncoils	566	abcdefgabcdefgabcdefg	antiparallel
Q86UT6	Ncoils	648	abcdefgabcdefgabcdefg	trimer
Q86UT6	Ncoils	767	abcdefgabcdefgabcdefg	trimer
Q86UT6	Ncoils	819	aaabcdefabcdefgabcdefgabcdefgefgabcdefg	trimer
Q86UT6	Ncoils	914	abcdefgabcdeabcdefgabcdefgabcdefg	trimer
Q86UT6	Ncoils	953	abcdefgabcdefgabcdefg	antiparallel
Q86UT6	Paircoil	496	gabcdefgabcdefgaefgabcdefgabcdefgabcdefgabcdefgae	trimer
Q86UT6	Paircoil	673	abcdefgabcdefgabcdefgabcdefgabcdefgab	trimer
Q86UT6	Paircoil	810	fcdefgabcdefgabcdefgabcdefgabcdefgabcdefgabcdefgabcga	trimer
Q86UT6	Paircoil	873	efgabcdefgabcdefgabcdefgabcdef	antiparallel
Q86UT6	Paircoil	912	abcdefgabcdefgabcdefgabcdefgabcdefgabc	antiparallel
Q86UT8	Marcoil	22	cdefgabcdefgabcdefgabcdefgabcdefgabcdef	tetramer
Q86UT8	Marcoil	108	gabcdefgabcdefgabcdefgabcdefgabcdefgabcdefgabcdefgabcdefgabcdefgabcd	parallel
Q86UT8	Marcoil	264	cdefefgabcdef	NA
Q86UT8	Ncoils	23	aabcdefgabcdefgabcdefgabcdefgefg	antiparallel
Q86UT8	Ncoils	126	abcdabcdefgabcdefgabcdefgabcdefgdefgabcdefgefg	trimer
Q86UT8	Paircoil	124	bcdefgabcdefgabcdefgabcdefgabcdefgabcdefgabcdabc	trimer
Q86UU0	Marcoil	397	efcdefgabcdefgabcdefgabcdefgab	trimer
Q86UU0	Marcoil	516	gabcdefgabcdefgabcdefgab	antiparallel
Q86UU0	Ncoils	394	abaabcabcdefgabcdefgabcdefggbcdefg	trimer
Q86UU0	Ncoils	517	abcdefgabcdefgabcdefgabcdefg	antiparallel
Q86UU0	Paircoil	387	efgefgabcdbcdefgabcdefgabcdefgabcdefgabcde	trimer
Q86UU0	Paircoil	516	gabcdefgabcdefgabcdefgabcdefg	antiparallel
Q86UU1	Marcoil	187	efgabcdefgabcdefgab	trimer
Q86UU1	Marcoil	560	fgabcdefgabdefgabcdefgabcdefgabcdefgabcdefgabcdefgabcdefgabcdabgabcdef	trimer
Q86UU1	Marcoil	677	abcdefgabcdefgabcdefgabcdeffgabcdefgabcdefgabcdefgabcdefgabcdefgabfgabcdefgabcdefgabcdefgabcdefgabcdefgabcdefgabcdefgabcdefgabcdefgabcdefgabcdefgabcdedefgabcdefgabcdefgabcdefgabcdefgabcdefgabcdefgabcdefgabcdefgabcdefgabcdefga	tetramer
Q86UU1	Marcoil	909	defgabcdefgabcdefgabcde	trimer
Q86UU1	Marcoil	1020	bcdefgabefgabcdefgabcdefgabcdefgabcdefgabcdefcdefga	trimer
Q86UU1	Marcoil	1137	gabcdefgabcdefgabcdefgabcdefgabcdefgabcdefgabcdefgabcdefgabcdefgabcdefgabcdefgabcdefgabcd	trimer
Q86UU1	Ncoils	183	abcdefgabcdefgabcdefg	trimer
Q86UU1	Ncoils	575	abcdabcdefgabcabcabcabcdefgabcdefgabcdefgdefggabcdefg	trimer
Q86UU1	Ncoils	677	abcdefgabcdefgabcdefgabcdefg	antiparallel
Q86UU1	Ncoils	706	abcdefgabcdefgabcdefgabcdefgabcdefgabcdefgabcdefgdefgabcdefgabcdefgabcdefgabcdefgabcdefgabcdefgdefgabcdefgcdefgabcdefgfgefgcdabcabcdefgabcdefgabcdefgabcdefgdabcdefgabcdefgabcdefgefgabcdefgabcdefg	tetramer
Q86UU1	Ncoils	1019	abcabcdabcdefgabcdeabcdefgabcdefgabcdefgabcdefggabcdefg	antiparallel
Q86UU1	Ncoils	1141	abcdabcabcdefgabcdefgabcdefggabcdefgabcabcdefgabcdefgabcdefgabcdefgabcdefgbcdefg	trimer
Q86UU1	Paircoil	181	fgabcdefgabcdefgabcdefgabcde	trimer
Q86UU1	Paircoil	571	defgabcdefgabcdefgabgabcdefgabcdefgabcdefgabcdefgadefeffgbc	trimer
Q86UU1	Paircoil	670	fgabcdefgabcdefgabcdefgabcdefgabcde	parallel
Q86UU1	Paircoil	706	abcdefgabcdefgabcdefgabcdefgabcdefgabcdefgabcdefgabfgabcdefgabcdefgabcdefgabcdefgabcdefgabcdefcdefgabcdefgabcdefgabcdefgabccdefgabcdefgabcdefgabcdefgabcdaefgafgabcdefgabcdefgabcdefgabcdefgabcdefga	trimer
Q86UU1	Paircoil	1020	bcdcdefgebcdefgabcdefgabcdefgabcdefgabcdcdefgabccdefcab	antiparallel
Q86UU1	Paircoil	1135	bcdefgabcdefgabcdefgabcdefgabcdabcdefgabcdefgabcdefgabcdefgabcdefgabcdefgabcdefgabcdef	trimer
Q86UU9	Paircoil	81	efgabcdefgabcdefgabcdefgabcdef	antiparallel
Q86UV5	Marcoil	372	fgabcdefgabcdefgabc	parallel
Q86UV5	Marcoil	434	bcdefgabcdefgabcdefgabcdeefgabcdefgabcdefgabcdef	tetramer
Q86UV5	Marcoil	549	gaefgabcdefgabcdefgabcdefgabcdefgabcdefgabcdefgabcdefgabcdefgabcdefgabcdefgabcdefgabcdefgabcdefgabcdefg	trimer
Q86UV5	Marcoil	693	fgafgabcdefgabcdefgabcdefga	parallel
Q86UV5	Marcoil	847	cdefgabcdefgabcdefgabcdefgabcdefgabcdefgabcdefgabcdef	parallel
Q86UV5	Marcoil	927	defgabcdefgefgabcdefgabcdefgabcdefgabcde	trimer
Q86UV5	Ncoils	182	abcdefgabcdefgabcdefg	trimer
Q86UV5	Ncoils	229	abcdefgabcdefgabcdefgabcdefgababcdefgabcdefgabcdefg	trimer
Q86UV5	Ncoils	367	abcdefgabcdefgabcdefgefg	parallel
Q86UV5	Ncoils	440	abcdefgabcdefgabcdefgcdefgabcdefgefgdefg	tetramer
Q86UV5	Ncoils	550	abcdefgabcdefgabcdefgabcdefgabcdefgdefg	trimer
Q86UV5	Ncoils	596	abcabcdabcdefgabcdefgabcdefgabcdefgabcdefgabcdefgcdefggg	parallel
Q86UV5	Ncoils	688	abcdefgabcabcdefgabcdefgabcdefgfg	parallel
Q86UV5	Ncoils	873	abcdefgabcdefgabcdefg	trimer
Q86UV5	Ncoils	938	abcabcdefgabcdefgabcdefgabcdefg	trimer
Q86UV5	Paircoil	228	gabcdefgabcdefgabcdefgabcdefgabcdefgfgabcdefgabcdefgabcdefga	trimer
Q86UV5	Paircoil	434	bcdefgabcdefcdeefgabcdefgabcdefgabcdefgabcdefg	antiparallel
Q86UV5	Paircoil	547	efgabcdefgabcdefgabcdefgabcdefgabcdefgabcdefcd	trimer
Q86UV5	Paircoil	595	gabcdefgabcdefgabcdefgabcdefgabcdefgabcdefgabcdefgabcfgabc	parallel
Q86UV5	Paircoil	687	defgabcdefgabcdefgabcdefgabcdefgab	trimer
Q86UV5	Paircoil	851	cdefgabcdefgabcdefgabcdefgabcd	parallel
Q86UV5	Paircoil	906	cdefgabcdefgabcdefgacdefgafgabcdefgabcdefgabcdefgabcdefgabcdefga	parallel
Q86UV6	Marcoil	124	cdefgabcdefgabcdefgabcdefgabcdefgabcdefgabcdefgabcdefggabcdefgadefgabcdefgabcdefdafgabcdefgabcdefgabcdefgabcdefga	trimer
Q86UV6	Ncoils	126	abcabcdefgabcdefgabcdefgabcdefgabcdefgdefgefg	tetramer
Q86UV6	Ncoils	201	abcdabcdefgabcdefgabcdefgefgabcdefg	parallel
Q86UV6	Paircoil	125	defgabcdefgabcdefgabcdefgabcdefgabcdefgabcdefgabcdefga	tetramer
Q86UV6	Paircoil	186	cdefgabcdefgabcabcdefgabcdefgabcdefgabcdefgabcdefgabcda	trimer
Q86UV7	Marcoil	124	cdefgabcdefgabcdefgabcdefgabcdefgabcdefgabcdefgabcdefggabcdefgadefgabcdefgabcdefdafgabcdefgabcdefgabcdefgabcdefga	trimer
Q86UV7	Ncoils	126	abcabcdefgabcdefgabcdefgabcdefgabcdefgdefgefg	tetramer
Q86UV7	Ncoils	201	abcdabcdefgabcdefgabcdefgefgabcdefg	parallel
Q86UV7	Paircoil	125	defgabcdefgabcdefgabcdefgabcdefgabcdefgabcdefgabcdefga	tetramer
Q86UV7	Paircoil	186	cdefgabcdefgabcabcdefgabcdefgabcdefgabcdefgabcdefgabcda	trimer
Q86UW1	Paircoil	240	defgabcdefgabcdefgabcdefgabcde	antiparallel
Q86UW2	Marcoil	76	bcdefgabfgafgabcdefgabcdefgabcdefgabcdef	parallel
Q86UW2	Ncoils	79	abcdefgabcabcdefgabcdefgabcdefgdefg	parallel
Q86UW6	Marcoil	78	efgabcdefgabcdefgabcdefgabcdefgabcdefgabcdefgabcdefgabcdefgcdefgabcgabcdefgab	tetramer
Q86UW6	Marcoil	260	bcdeefgabcdefgabcde	antiparallel
Q86UW6	Marcoil	611	defgabcdefgabcdefggabcdefgabcdefg	parallel
Q86UW6	Marcoil	654	gabcdefgabcdefgabcde	tetramer
Q86UW6	Marcoil	693	bfgabcdefga	NA
Q86UW6	Marcoil	1104	abcdefgabcdef	NA
Q86UW6	Marcoil	1323	cabcdefgabcdefgabcdefg	trimer
Q86UW6	Marcoil	1487	efgefgabcdefgabcdefgabcdefgabcdefgabcdefgbc	trimer
Q86UW6	Marcoil	1593	bcdefgabcdef	NA
Q86UW6	Marcoil	1698	debcdefgabcdefgabcdefga	trimer
Q86UW6	Ncoils	70	abcdefgabcabcdefgabcdefgabcdefggabcdefgabcdefg	trimer
Q86UW6	Ncoils	135	abcdefgabcdefgabcdefgg	trimer
Q86UW6	Ncoils	193	abcdefgabcdefgabcdefg	trimer
Q86UW6	Ncoils	249	abcdefgabcdefabcdefgabcdefgabcdefg	parallel
Q86UW6	Ncoils	615	abcdefgabcdefgabcdefggabcdefg	parallel
Q86UW6	Ncoils	648	abcdefgabcdefgabcdefgabcdefg	tetramer
Q86UW6	Ncoils	685	abcdabcdefgabcdefgabcdefgfg	antiparallel
Q86UW6	Ncoils	1025	abcdefgabcdefgabcdefg	tetramer
Q86UW6	Ncoils	1078	abcdefgabcdefgabcdefg	trimer
Q86UW6	Ncoils	1104	abcdefgabcdefgabcdefg	trimer
Q86UW6	Ncoils	1187	abcdefgabcdefgabcdefg	trimer
Q86UW6	Ncoils	1321	abcdefgabcdefgabcdefgefgabcdefg	trimer
Q86UW6	Ncoils	1413	abcdefgabcdefgabcdefgdefgabcdefg	trimer
Q86UW6	Ncoils	1486	abcabcdabcdefgabcdefgabcdefgbcdefgabcdefgg	trimer
Q86UW6	Ncoils	1619	abcdefgabcdefgabcdabcdefgabcdefgabcdefggababcdefgabcdefgabcdefg	trimer
Q86UW6	Ncoils	1691	abcdabcaabcdefgabcdefgabcdefgefg	trimer
Q86UW6	Paircoil	69	defgabcdefgabcdefgabcdefgabcdefgabcdefgabcdefgaabcde	trimer
Q86UW6	Paircoil	122	bccdefgabcdefgabcdefgabcdefgabcdef	tetramer
Q86UW6	Paircoil	241	defgabcdefgabcdefgabcdefgabcdefgdefgab	trimer
Q86UW6	Paircoil	609	bcdefgabcdefgabcdefgabcdefgabcdefggabf	trimer
Q86UW6	Paircoil	936	efgabcdefgabcdefgabcdefgabcdefgabcdefg	parallel
Q86UW6	Paircoil	1078	abcdefgabcdefgabcdefgadefgabcdefgabcdefgabcdefgabcdefgabcde	parallel
Q86UW6	Paircoil	1180	abcdefgabcdefgabcdefgabcdefgabc	trimer
Q86UW6	Paircoil	1321	efgabcdefgabcdefgabcdefgabcdefgabcd	trimer
Q86UW6	Paircoil	1412	gabcdefgabcdefgabcdefgabcdefga	trimer
Q86UW6	Paircoil	1481	abcdcdefgabcdefgababcdefgabcdefgabcdefgabcdefgabcdefg	antiparallel
Q86UW6	Paircoil	1568	gabcdefgabcdefgabcdefgabcdef	antiparallel
Q86UW6	Paircoil	1635	fgabcdefgabcdefgabcdecdefgabcdefgabcdefgabcdefgabcde	tetramer
Q86UW6	Paircoil	1688	abcdefgabcdefgabcdefgabcdefgabcdefg	trimer
Q86UW7	Marcoil	64	defgabcdefgabcdefgabcdef	tetramer
Q86UW7	Marcoil	100	cdefgabcdefgabcdefgabcdefgabcdefgabcd	trimer
Q86UW7	Marcoil	223	bcdefgabcdefgabcdfgabcdefgabcdefgabcdefgabcdefgabcdefgabcdefgabcdefgabcdefgabcdefgabbcdefgabcdefgabcdefgabcdefgabcdefga	trimer
Q86UW7	Marcoil	735	fgabcdefgabcdefgabcdefgdefga	trimer
Q86UW7	Marcoil	820	gabcdefgabcefgabcdefgabcdefgabcdefgabcdfgabcd	trimer
Q86UW7	Marcoil	1182	efgabcdefgabcdefgabcd	trimer
Q86UW7	Ncoils	5	abcdefgabcdefgabcdefg	antiparallel
Q86UW7	Ncoils	68	abcdefgabcdefgabcdefg	tetramer
Q86UW7	Ncoils	100	abcdeabcdefgabcdefgabcdefgfgfgabcdefg	trimer
Q86UW7	Ncoils	222	abcdefgabcdefgabcdefgdefgababcdefgabcdefgabcdefgabcdefgabcdefgabcdefg	trimer
Q86UW7	Ncoils	298	aabcdefgabcdefgabcdefgabcdefg	tetramer
Q86UW7	Ncoils	334	abcdefgabcdefgabcdefg	trimer
Q86UW7	Ncoils	734	abcabcdefgabcdefgabcdefgdefg	trimer
Q86UW7	Ncoils	796	abcdefgabcdefgabcdefg	antiparallel
Q86UW7	Ncoils	834	abcdefgabcdefgabcdefgfgabcdefgg	trimer
Q86UW7	Ncoils	1034	abcdefgabcdefgabcdefgfgabcdefgabcdefgefg	trimer
Q86UW7	Ncoils	1172	abcdefgabcdefabcdefgabcdefgabcdefg	trimer
Q86UW7	Ncoils	1221	abcdefgabcdefgabcdefgabcdefg	antiparallel
Q86UW7	Paircoil	5	efgabcdefgabcdefgabcdefgabcd	trimer
Q86UW7	Paircoil	105	defgabcdefgabcdefgabcdefgabcdefgabcdefgab	trimer
Q86UW7	Paircoil	154	fgabcdefgabcdefgabcdefgabcdefgabc	trimer
Q86UW7	Paircoil	222	abcdefgabcdefgabcdfgabcdefgabcdefgabcdefgabcdefgabcdefgabcdefgabcdefgafg	parallel
Q86UW7	Paircoil	331	abcdefgabcdefgabcdefgabcdefgabcdefcdef	tetramer
Q86UW7	Paircoil	731	bcdefgabcdefgabcdefgabcdefgabcdefc	trimer
Q86UW7	Paircoil	834	abcdefgabcdefgabcdefgabcdefgabcab	antiparallel
Q86UW7	Paircoil	1030	defgabcdefgabcdefgabcdefgabcdefgabcdebcfgabab	trimer
Q86UW7	Paircoil	1085	cdefgabcdefgabcdefgabcdefgabcdefbcdefgabcdefgabcdefgabcdefgabc	tetramer
Q86UW7	Paircoil	1172	fgabcdefgabcdefgabcdefgabcdefga	trimer
Q86UW7	Paircoil	1216	cdefgabcdefgabcdefgabcdefgabcdefgacdefgabcdefgabcdefgabcdefgabcdefgabcdefgabcdef	trimer
Q86UW8	Marcoil	177	gabcdefgabcdefgabcdefgabcd	trimer
Q86UW8	Ncoils	131	abcdefgabcdefgabcdefg	antiparallel
Q86UW8	Ncoils	176	ababcdefgabcdefgabcdefgefgdefg	trimer
Q86UW8	Paircoil	170	gabcdefgabcdefgabcdefgabcdefgabcdefgabcd	trimer
Q86UW8	Paircoil	287	bcdefgabcdefgabcdefgabcdefgabc	antiparallel
Q86UW9	Ncoils	602	abcdefgabcdefgabcdefg	trimer
Q86UX2	Marcoil	110	cdefcdefgabcdefgabcdefgabcd	parallel
Q86UX2	Marcoil	446	gabcdefgabcdefgabcdefgabcd	trimer
Q86UX2	Marcoil	592	bcdefgabcdefgabcdefgabcd	antiparallel
Q86UX2	Ncoils	107	aabcdabcdefgabcdefgabcdefgabcdefg	trimer
Q86UX2	Ncoils	410	abcdefgabcdefgabcdefg	antiparallel
Q86UX2	Ncoils	447	abcdefgabcdefgabcdefg	parallel
Q86UX2	Paircoil	95	abcdefgabefggabcdefgabcdefgabcdefgabcdefgabcdabcdef	trimer
Q86UX2	Paircoil	294	efgabcdefgabcdefgabcdefgabcdefgab	trimer
Q86UX2	Paircoil	439	gabcdefgabcdefgabcdefgabcdefgabcdefgabcdef	trimer
Q86UX6	Marcoil	130	cdefgabcdefgabcdefg	antiparallel
Q86UX6	Marcoil	384	gabcdefgabcdefgbcdefgabcdefgabcdefgabcdefgabcdefgabcdefgabc	trimer
Q86UX6	Ncoils	112	abcdefgabcdefabcdefgabcdefgabcdefg	antiparallel
Q86UX6	Ncoils	179	abcdefgabcdefgabcdefg	parallel
Q86UX6	Ncoils	385	abcdefgabcdefgabcdefggabcdeabcdefgabcdefgabcdefgabcdefgabcdefg	parallel
Q86UX6	Paircoil	113	cdefgabcdefgabcdefgabcdefgabcdefgab	trimer
Q86UX6	Paircoil	395	efgabcdefgabcdefgabcdefgabcdefgabcdefgabcdefgabcdefga	parallel
Q86UX7	Marcoil	138	cdefgcdefgbcdefgabcdefgabcdefg	antiparallel
Q86UX7	Marcoil	278	bcdefgabcdefga	trimer
Q86UX7	Marcoil	320	abcdefgabcdefgab	tetramer
Q86UX7	Marcoil	516	gabcdefgabcdefgabcdefgefgabc	antiparallel
Q86UX7	Ncoils	49	abcdefgabcdefgabcdefg	antiparallel
Q86UX7	Ncoils	141	abcdefabcdefgabcdefgabcdefgg	antiparallel
Q86UX7	Ncoils	270	ababcdeabcdefgabcdefgabcdefg	antiparallel
Q86UX7	Ncoils	517	abcdefgabcdefgabcdefgabcdefg	antiparallel
Q86UX7	Paircoil	28	gabcdefgabcdefgabcdefgabcdefgab	trimer
Q86UX7	Paircoil	273	defgafgabcdefgabcdefgabcdefgabcdefgab	trimer
Q86UX7	Paircoil	523	bcdefgabcdefgabcdefgabcdefga	antiparallel
Q86UY5	Marcoil	7	abcdefgabcdefg	trimer
Q86UY5	Ncoils	53	abcdefgabcdefgabcdefg	antiparallel
Q86UY5	Ncoils	165	abcdefgabcdefgabcdefg	trimer
Q86UY5	Paircoil	154	gabcdefgabcdefgabcdefgabcdefgabcd	antiparallel
Q86UY5	Paircoil	195	efgabcdefgabcdefgabcdefgabcdef	trimer
Q86UY6	Marcoil	3	efgabcdefgabcdefgababcdefgabcdefg	antiparallel
Q86UY6	Ncoils	1	abcdefgabcdefgabcdefgabcdefgabcdefg	tetramer
Q86UY6	Ncoils	151	abcdefgabcdefgabcdefg	trimer
Q86UY6	Paircoil	1	defgefgabcdefgabcdefgabcdefgabcdefgab	trimer
Q86UY8	Marcoil	264	abcdefgabcdefgabcdefgabcdef	antiparallel
Q86UY8	Marcoil	422	bccdefgabdefgabcdefgabbcdebcdefgabcdefgabcdefgabcdef	trimer
Q86UY8	Ncoils	58	abcdefgabcdefgabcdefg	antiparallel
Q86UY8	Ncoils	264	abcdefgabcdefgabcdefgabcdefg	trimer
Q86UY8	Ncoils	432	abcdefgabcdefababcdefgabcdefgabcdefgabcdefg	antiparallel
Q86UY8	Paircoil	245	cdefgabcdefgabcdefgabcdefgabcdefgabcdefgabcdefgabcde	trimer
Q86UY8	Paircoil	414	defgabcdefgabcdefgabcdefgabcdefgabcdefgaabcdefgabcdefgabcdefgabcd	antiparallel
Q86UZ6	Marcoil	8	bcdefgabcdefgabcdef	tetramer
Q86UZ6	Marcoil	269	efgabcdefgabcdefgabcd	trimer
Q86UZ6	Marcoil	315	gabcdefgabcdefgabcdefgabc	tetramer
Q86UZ6	Marcoil	357	abcdefgabcdefgabcdefgabcdefgabcd	tetramer
Q86UZ6	Ncoils	3	aabcdefgabcdefgabcdefgefg	trimer
Q86UZ6	Ncoils	134	abcdefgabcdefgabcdefg	antiparallel
Q86UZ6	Ncoils	268	aabcabcdefgabcdefgabcdefg	trimer
Q86UZ6	Ncoils	316	abcdefgabcdefgabcdefg	antiparallel
Q86UZ6	Ncoils	357	abcdefgabcdefgabcdefgabcdefgabcdefg	tetramer
Q86UZ6	Paircoil	1	efgabcdefgabcdefgabcdefgabcdef	trimer
Q86UZ6	Paircoil	40	bcdefgabcdefgabcdefgabcdefgabcdefgabcd	trimer
Q86UZ6	Paircoil	101	bcdefgabcdefgabcdefgabcdefgabcdefgabcdefgabcd	trimer
Q86UZ6	Paircoil	267	cdefgabcdefgabcdefgabcdefgab	trimer
Q86UZ6	Paircoil	307	fgabcdefgabcdefgabcdefgabcdefgabcdefg	tetramer
Q86UZ6	Paircoil	356	gabcdefgabcdefgabcdefgabcdefgabcdefgabcd	tetramer
Q86V15	Marcoil	237	bcdefgabcde	NA
Q86V15	Marcoil	1660	gabcdefgabcdefgabcdefgabcdefgabcdefgabcdefgabcdefgabcdegabcdefgabcdefgabcdefgabc	parallel
Q86V15	Ncoils	28	abcdefgabcdefgabcdefg	trimer
Q86V15	Ncoils	164	abcdefgabcdefgabcdefg	trimer
Q86V15	Ncoils	232	abcdefgabcdefgabcdefg	tetramer
Q86V15	Ncoils	1252	abcdefgabcdefgabcdefgdefgabcdefg	tetramer
Q86V15	Ncoils	1660	abcdefgabcabcdeabcdefgabcdefgabcdefgfgfgabcdefg	trimer
Q86V15	Ncoils	1709	abcdefgabcdefgabcdefgabcdefg	parallel
Q86V15	Paircoil	709	cdefgabcdefgabcdefgabcdefgabcdefg	trimer
Q86V20	Marcoil	134	defgabcdefgabcd	parallel
Q86V20	Ncoils	39	abcdefgabcdefgabcdefg	antiparallel
Q86V20	Ncoils	131	abcdefgabcdefgabcdefg	parallel
Q86V20	Ncoils	217	abcdefgabcdefgabcdefgdefg	trimer
Q86V20	Ncoils	382	abcdefgabcdefgabcdefg	antiparallel
Q86V20	Paircoil	76	fgabcdefgabcdefgagabcdefgabcdefgabcdefgabcdefgabcdefga	trimer
Q86V20	Paircoil	201	fgabcdefgabcgabcdefgabcdefgabcdefgabcdefgabcdefgabcd	trimer
Q86V20	Paircoil	287	bcdefgabcdefgabcdefgabcdefga	trimer
Q86V20	Paircoil	378	efgabcdefgabcdefgabgabcdefgabcdefgabcdefgabcdefgab	trimer
Q86V21	Marcoil	98	gabcdefgabcdefgabcdefgabcdebcdefgabcdefgabcdefgabcdef	antiparallel
Q86V21	Ncoils	99	abcdefgabcdefgabcdefgabcdefgdefgabcdefgabcdefgabcdefg	antiparallel
Q86V21	Ncoils	216	abcdefgabcdefgabcdefg	antiparallel
Q86V21	Ncoils	454	abcdefgabcdefgabcdefg	antiparallel
Q86V21	Paircoil	96	efgabcdefgabcdefgabcdefgabcdefgabcdefgabcdefgabcdefgab	antiparallel
Q86V25	Marcoil	269	abcdefgabcdefgabcdefgabcga	trimer
Q86V25	Ncoils	265	abcdabcdefgabcdefgabcdefgabcdefg	trimer
Q86V25	Paircoil	221	gabcdefgabcdefgabcdefgabcdefga	trimer
Q86V25	Paircoil	262	abcdefgabcdefgabcdefgabcdefgabcdefg	trimer
Q86V35	Marcoil	31	defgabcdefgabcd	trimer
Q86V35	Ncoils	28	abcdefgabcdefgabcdefg	trimer
Q86V35	Ncoils	123	abcdefgabcdefgabcdefg	parallel
Q86V35	Ncoils	147	abcdefgabcdefgabcdefg	tetramer
Q86V35	Paircoil	32	efgabcdefgabcdefgabcdefgabcdef	tetramer
Q86V40	Marcoil	190	fcdefgabcdecdefgabcdefgabcdef	antiparallel
Q86V40	Marcoil	297	gabcdefgabcdefgabcdefga	trimer
Q86V40	Ncoils	189	abcabcdefgabcdefgabcdefgabcdefg	antiparallel
Q86V40	Ncoils	298	abcdefgabcdefgabcdefg	trimer
Q86V40	Paircoil	187	cdefgabcdefgabcdefgabcdefgab	antiparallel
Q86V40	Paircoil	289	efgabcdefgabcdefgabcdefgabcdef	antiparallel
Q86V48	Marcoil	8	gabcdefgabcdefgabcdefgabcdefgabcdefgabcdefgabcdefgabcdefgabcdefgabcdefgafgabcdefgabcdefgabcdefgabcdefgabcdefgefgabcdefgabcdefgabcdefgabcdefgabcdefgabcdefgabcdefgabcdefgabcdefgabcdefgabcdefgabcdefgabcdefgabcdefgabcdefgabcdefgabcdefgabcdefgabcdefgabcdefgabcdefgabcdefgabcdefgabcdefgabcdefgabcdefgabcdecdefgabcdefgabcdefgabcdefgabcdefgabcdefgabcdefgabfgabcdefdefgabcd	tetramer
Q86V48	Marcoil	396	efgabcdefgabcdefgabcd	parallel
Q86V48	Marcoil	849	bcdefgabcdefga	trimer
Q86V48	Ncoils	13	abcdefgabcdefgabcabcdefgabcdefgabcdefgabcdefgabcdefgabcdefgabcabcdefgabcdefgabcdefgabcdefgabcdefgabcdefgabcdefgabcdefgefgabcdefgabcdefgabcdefgabcdefgabcabcdefgabcdefgabcdefgabcdefgabcdabcabcdefgabcdefgabcdefgdefgabcdefgabcdefgabcdefg	trimer
Q86V48	Ncoils	250	abcdefgabcaabcabcabcdefgabcdefgabcdefgabcdefgabcdefgabcabcdefgabcdefgabcdefgabcdefgabcdefgabcdefgabcdefgdefgefggabcdefg	tetramer
Q86V48	Ncoils	397	ababcdefgabcdefgabcdefg	parallel
Q86V48	Ncoils	571	abcdefgabcdefgabcdefg	antiparallel
Q86V48	Paircoil	1	cdefgabcdefgabcdefgabcdefdefgabcdefgabcdefgabcdefgabcdefgabcdefgabcdefgabcdecdefgabcdefgabcdefgabcdefgabcdefgabcdefgabcdefgabcdefgabcdefdafgabcdefgabcdefgabcdefgabcdefgabcdefgabcdefgabcdecdefgabcdefgabcdefgaefgabcdefgabcdefgabcdefgabcdefgebgabcdefgab	trimer
Q86V48	Paircoil	252	gabbcefgabcdefgabcdefgabcdefgabcdefgabcdefgabcdefgabcabcdefgabcdefgabcdefgabcdefgabcdefgabcdefgabcdefgabcdefcdefgabcabcdefga	tetramer
Q86V48	Paircoil	396	efgabcdefgabcdefgabcdefgabcd	parallel
Q86V48	Paircoil	546	dbcdabcdefgabcdefgabcdefgabcdefgabcdefgabcdefgabc	antiparallel
Q86V48	Paircoil	701	efgabcdefgabcdefgabcdefgabcdef	trimer
Q86V48	Paircoil	811	bcdefgabcdefgabcdefgabcdefgabc	trimer
Q86V48	Paircoil	908	gabcdefgabcdefgabcdefgabcdef	antiparallel
Q86V59	Marcoil	101	efgabcdefgabcdefgabcdefgabcdefga	parallel
Q86V59	Marcoil	164	defgabcdefgaefgabcdefgabcdefgabcdefg	trimer
Q86V59	Ncoils	53	abcdefgabcdefgabcdefg	parallel
Q86V59	Ncoils	97	abcdefgabcdefgabcdefgabcdefgabcdefg	parallel
Q86V59	Ncoils	161	abaabcdefgabcdefgabcdefgabcdefggabcdefg	trimer
Q86V59	Ncoils	233	aabcdefgabcdefgabcdefgg	parallel
Q86V59	Paircoil	101	efgabcdefgabcdefgabcdefgabcdefga	parallel
Q86V59	Paircoil	147	afgabcdabcdefgabcdefgabcdefgabcdefgabcdefgabcdefgab	trimer
Q86V71	Ncoils	11	abcdabcdefgabcdefgabcdefg	antiparallel
Q86V71	Ncoils	53	abcdefgabcdefgabcdefg	parallel
Q86V71	Ncoils	598	abcdefgabcdefgabcdefg	antiparallel
Q86V81	Marcoil	154	efgabcdefg	NA
Q86V81	Marcoil	230	efgabcdefgabcdefgabcdefgabcd	antiparallel
Q86V81	Ncoils	122	abcdefgabcdefgabcdefg	trimer
Q86V81	Ncoils	149	abcdefgabcdefgabcdefg	antiparallel
Q86V81	Ncoils	228	abcdeabcdefgabcdefgabcdefgfg	antiparallel
Q86V81	Paircoil	222	defgabcdefgabcdefgabcdefgabcdefgabcd	antiparallel
Q86V85	Paircoil	56	bcdefgabcdefgabcdefgabcdefgabcd	antiparallel
Q86V87	Ncoils	55	aabcdefgabcdefgabcdefg	trimer
Q86V87	Ncoils	146	abcdefgabcdefgabcdefg	parallel
Q86V87	Ncoils	222	abcdefgabcdefgabcdefg	tetramer
Q86V87	Ncoils	246	abcdefgabcdefgabcdefg	trimer
Q86V87	Ncoils	441	abcdefgabcdefgabcdefg	parallel
Q86V87	Paircoil	231	cdefgabcdecdefgabcdefgabcdefgabcdefgabcdefgabc	parallel
Q86V87	Paircoil	433	gabcdefgabcdefgabcdefgabcdefga	parallel
Q86V97	Marcoil	189	efgabcdefga	NA
Q86V97	Ncoils	134	abcdefgabcdefgabcdefgabcdefg	parallel
Q86V97	Ncoils	185	abcdefgabcdefgabcdefg	trimer
Q86V97	Ncoils	214	abcdefgabcdefgabcdefgcdefg	antiparallel
Q86V97	Ncoils	505	abcdefgabcdefgabcdefg	trimer
Q86V97	Paircoil	129	cdefgabcdefgabcdefgabcdefgabcde	trimer
Q86V97	Paircoil	184	cabcdefgdefgabcdefgabcdefgabcdefgabcdebcdefgabcdefgabcdefgab	tetramer
Q86VB7	Ncoils	1096	abcdefgabcdefgabcdefggabcdefgabcdefg	trimer
Q86VB7	Paircoil	40	defgabcdefgabcdefgabcdefgabcdefga	trimer
Q86VB7	Paircoil	384	bcdefgabcdefgabcdefgabcdefgabcde	trimer
Q86VB7	Paircoil	1070	cdefgabcdefgabcdefgabcdefgabcdef	parallel
Q86VB7	Paircoil	1103	defgabcdefgabcdefgabcdefgabcdef	antiparallel
Q86VD1	Marcoil	33	bcdefgabcdefg	NA
Q86VD1	Marcoil	280	fgabcdefgabcdefgabcdefgabcdefgabcdgabcdefgabcdefgabcdefgabcdefgabcdefgabcde	parallel
Q86VD1	Marcoil	542	bcdefgabcdefgabcdefgabcdefgab	tetramer
Q86VD1	Marcoil	594	efgabcdefgabcdefgabcdefgefgabcdefgabcdefgabcdefgabcdefgabcdefgabcdefgabcdefgabcdefga	antiparallel
Q86VD1	Marcoil	728	cdefgabcdefgabcdefgabcdefgabcdefgabcdefgab	trimer
Q86VD1	Marcoil	813	cdefgabcdefgabcde	tetramer
Q86VD1	Marcoil	876	bcdefgabcdefgabcdefgabcdefgabcdefgabcdefgabcdefgabcdefgabcde	parallel
Q86VD1	Marcoil	940	abcdefgabcdefg	trimer
Q86VD1	Ncoils	25	abcdefgabcdefgabcdefgabcdefgg	parallel
Q86VD1	Ncoils	282	abcdefgabcdefgabcdefgabcdefgabcdeabcabcdabcabcdefgabcdefgabcdefgdefgefgabcdefg	antiparallel
Q86VD1	Ncoils	541	abcabcdefgabcdefgabcdefgdefg	trimer
Q86VD1	Ncoils	587	abcdefgabcdefgabcdefg	trimer
Q86VD1	Ncoils	611	abcdefgabcdefgabcdefgabcabcdefgabcdefgabcdefgabcdefg	trimer
Q86VD1	Ncoils	687	abcdefgabcdefgabcdefg	tetramer
Q86VD1	Ncoils	733	abcdefgabcdefgabcdefgabcdefgabcdefg	trimer
Q86VD1	Ncoils	859	abcdefgaabcdefgabcdefgabcdefgabcdefg	tetramer
Q86VD1	Ncoils	903	abcdefgabcdefgabcdefgabcdefgdefg	parallel
Q86VD1	Ncoils	940	abcdefgaabcdefgabcdefgabcdefgdefgabcdefg	trimer
Q86VD1	Paircoil	28	cdefgabcdefgabcdefgabcdefgabcdefgab	parallel
Q86VD1	Paircoil	272	efgabcdefgabcdefgabcdefgabcdefgabcdefgabefgabcdefgabcdefgabcdefgabcdefgabcdefgabcdecdefgabcdefgbcdefgefgabcdefgabcdefgabcdefgabcdefg	antiparallel
Q86VD1	Paircoil	578	cdefgabcdefgabcdefgabcdefgabcdefgabcdefgabcdbcdefgabcdefgabcdefgabcdefgabcdefga	trimer
Q86VD1	Paircoil	692	gefgabcdefgabcdefgabcdefgabcdefdefgabcdefg	antiparallel
Q86VD1	Paircoil	882	abcdefgabcdefgabcdefgabcdefgabcdefgabcdefgabcdefgabcde	tetramer
Q86VD1	Paircoil	940	bcdefgabcdefgabcdefgabcdefgabc	tetramer
Q86VD7	Ncoils	13	abcdefgabcdefgabcdefg	trimer
Q86VD7	Paircoil	10	efgabcdefgabcdefgabcdefgabcdefgabc	trimer
Q86VD9	Ncoils	331	abcdefgabcdefgabcdefg	trimer
Q86VE0	Marcoil	259	defgabcdefgabcdefgabcdefgabcdefgabcdefga	trimer
Q86VE0	Ncoils	59	abcdefgabcdefgabcdefgabcdefgabcdefg	tetramer
Q86VE0	Ncoils	260	ababcdefgabcdefgabcdefggabcdefgefg	trimer
Q86VE0	Paircoil	57	fgabcdefgabcdefgabcdefgabcdefgabcdefga	trimer
Q86VE0	Paircoil	259	decdabcdefgabcdefgabcdefgabcdefgabcde	trimer
Q86VE3	Marcoil	353	fgabcdefgabcdefgabcdefgabcdefga	trimer
Q86VE3	Ncoils	355	abcdefgabcdefgabcdefgabcdefg	parallel
Q86VE3	Paircoil	354	gabcdefgabcdefgabcdefgabcdefgabcde	trimer
Q86VF2	Marcoil	124	cdefgabcdefgabcdefgabcdefgabcde	trimer
Q86VF2	Marcoil	163	defgabcdefgabcdefgabcdefgabcdefgabcdefgabcdefgabcdefgabcdefgabcdefgabccde	parallel
Q86VF2	Ncoils	129	abcdefgabcdefgabcdefgdefg	trimer
Q86VF2	Ncoils	184	abcdabcdefgabcdefgabcdefgabcdefgabcdefg	antiparallel
Q86VF2	Ncoils	224	abcdefgabcdefgabcdefg	tetramer
Q86VF2	Ncoils	259	abcdefgabcdefgabcdefg	trimer
Q86VF2	Paircoil	175	bcdefgabcdefgabcdefgabcdefgabcdefgabcdefgabcdefgabcdefgabbcdefgabcdefgabcdef	parallel
Q86VF2	Paircoil	410	bcdefgabcdefgabcdefgabcdefgabcde	parallel
Q86VF5	Marcoil	316	bcdefggabcde	NA
Q86VF5	Ncoils	301	abcdabcdefgabcdefgabcdefg	parallel
Q86VF5	Paircoil	304	defgabcdefgabcdefgabcdefgabcd	trimer
Q86VF7	Marcoil	182	bcdefgabca	NA
Q86VF7	Marcoil	254	gabcdefgab	NA
Q86VF7	Marcoil	358	efgabcdefgabcdefga	tetramer
Q86VF7	Marcoil	557	bcdefgabcdefgabcdefgabcdefgabcdefgabcdefgabc	antiparallel
Q86VF7	Marcoil	702	bcdefgabcdefgabcdefgabcdef	trimer
Q86VF7	Marcoil	773	gabcdefgabcdefgabcdefgabcdefgabcdefgabcdefgabcdefgabcdefgabcdefgabcdefgabcdefgabcdefgabcdef	trimer
Q86VF7	Ncoils	143	abcdefgabcdefgabcdefg	antiparallel
Q86VF7	Ncoils	174	abcdefaabcdefgabcdefgabcdefg	trimer
Q86VF7	Ncoils	215	abcdefgabcdefgabcdefg	antiparallel
Q86VF7	Ncoils	251	abcdefgabcdefgabcdefg	parallel
Q86VF7	Ncoils	357	abcdabcdefgabcdefgabcdefg	tetramer
Q86VF7	Ncoils	497	abcdeabcdefgabcdefgabcdefg	antiparallel
Q86VF7	Ncoils	556	abcdefgabcabcdabcdefgabcdefgabcdefgefgabcdefg	trimer
Q86VF7	Ncoils	603	abcdefgabcdefgabcdefg	parallel
Q86VF7	Ncoils	640	abcdefgabcdefgabcdefg	tetramer
Q86VF7	Ncoils	696	abcdefgabcdefgabcdefgcdefgfgcdefgabcdefgabcdefg	trimer
Q86VF7	Ncoils	771	abcdefgabcdefgabcdefg	trimer
Q86VF7	Ncoils	795	abcdefgabcdefgabcdefgabcdefgabcdefgefgabcdefg	trimer
Q86VF7	Ncoils	939	abcdefgabcdefgabcdefg	trimer
Q86VF7	Ncoils	979	abcdefgabcdefgabcdefg	tetramer
Q86VF7	Ncoils	1016	abcdefgabcdefgabcdefg	trimer
Q86VF7	Ncoils	1065	abcdefgabcdefgabcdefg	parallel
Q86VF7	Ncoils	1142	abcdefgabcdefgabcdefgdefgefg	parallel
Q86VF7	Ncoils	1396	abcdefgabcdefgabcdefg	parallel
Q86VF7	Ncoils	1675	abcdefgabcdefgabcdefg	parallel
Q86VF7	Paircoil	178	fgabcdefgabcdefgabcdefgabcdefgabc	tetramer
Q86VF7	Paircoil	212	efgabcdefgabcdefgabcdefgabcdef	antiparallel
Q86VF7	Paircoil	248	abcdefgabcdefgabcdefgabcdefgab	tetramer
Q86VF7	Paircoil	352	gabcdefgabcdefgabcdefgabcdefgabcd	antiparallel
Q86VF7	Paircoil	496	bcdefgabcdefgabcdefgabcdefgabc	antiparallel
Q86VF7	Paircoil	550	bcdefgabcdefgabcdefgabcdefgabcdefgabcdefgabcdefgabcabcdefgabcdefgababcdefgabc	trimer
Q86VF7	Paircoil	632	defgabcdefgabcdefgabcdefgabcded	trimer
Q86VF7	Paircoil	695	bcdefgabcdefgabcdefgabcdefgabcdefgabcdefgabcdefgabcdcdefgabcdefgabcdefgabc	trimer
Q86VF7	Paircoil	772	defgabcdefgabcdgabcdefgabcdefgabcdefgabcdefgabcdefgabcdefgabcdefgabcdefgabcdefgabcdefgacdefgabcdefgabcdefgabcdefgabcdefg	trimer
Q86VF7	Paircoil	1061	defgabcdefgabcdefgabcdefgabcdefgabcdefgabcdefgabc	parallel
Q86VF7	Paircoil	1144	cdefgabcdefgabcdefgabcdefgabcdefgabc	tetramer
Q86VF7	Paircoil	1361	efgabcdefgabcdefgabcdefgabcdefg	antiparallel
Q86VF7	Paircoil	1393	fgabcdefgabcdefgabcdefgabcdefg	antiparallel
Q86VF7	Paircoil	1636	bcdefgabcdefgabcdefgabcdefgabc	antiparallel
Q86VF7	Paircoil	1671	defgabcdefgabcdefgabcdefgabcdefgab	parallel
Q86VG3	Marcoil	91	abcdefgabcde	NA
Q86VG3	Marcoil	159	gabcdefgabcdefgab	antiparallel
Q86VG3	Marcoil	195	fgabcdefgabcdefg	trimer
Q86VG3	Ncoils	10	abcdefgabcdefgabcdefg	trimer
Q86VG3	Ncoils	68	abcdefgabcdefgababcabcdefgabcdefgabcdefgabcdefg	trimer
Q86VG3	Ncoils	160	abcdefgabcdefgabcdefg	antiparallel
Q86VG3	Ncoils	190	abcdefgabcdefgabcdefg	trimer
Q86VG3	Paircoil	68	fgabcdefgabcdefgabcdefgabcdefgabcdefgabcde	trimer
Q86VH2	Marcoil	133	bcdefgabcdefgabcdefgabcdefgabcdefg	tetramer
Q86VH2	Marcoil	346	efgabcdefgabcdefgabcdefgabcdefgabgabcdefgabcdefgabcdefgabcdefgabcdefgabcdefgabcdefgabcdefgabcdefgabcdefgabcdefgabcde	trimer
Q86VH2	Marcoil	470	cdefgabcdefgabcdefgabcdefgabcdefgabcdefgabcdefgabcdefgabcdefgabcdefgabcdefgabcdefgabcdefgabcdefgabc	parallel
Q86VH2	Marcoil	648	gabcdefgabcdefgabcdefgabcdefgabcdefgabcdefgabcdefgabcdefgabcdefgabcdefgabcdefgabcdefgabcdefgabcdefgabcdefgabcdefgabcdefgabcdefgabcdefgabcdefgabcdefgabcdefgabcdefgabcdefgabcdefgabcdefgabcdefgabcdefgabcdefgabcdefgabcdefgabcdefgabcdefgabcdefgabcdefgabcdefgabcdefgefgabcdefgabcdefgabcdefgabcdefgabcdefgabcdefgabcdefgabcdefgabcdefgabcdefgabcdefgabcdefgabcdefgabcdefgabfgabcdefgabcdefgabcdefgabcdefgabcdefgabcdefgabcdefgabcdefgabcdefgabcdefgabcdefgabcdefgabcdefgabcbcdefgabcdefgabcdefgabcdefgabcdefgabcdefgabcdefgabcdefgabcdefgabcdefgabcdefabcdefgabcdefgabcdefgabcdefgabcdefgabcdefgabcdefgabcdefgabcdefgabcde	trimer
Q86VH2	Ncoils	129	abcabcdabcdefgabcdefgabcdefgefggbcdefg	trimer
Q86VH2	Ncoils	349	abcdefgabcdefgabcdefgabcdefgabcdefgefgabcdefgabcdefgabcdefgabcdefgabcdefgabcabcdefgabcdefgabcdefgabcdefg	trimer
Q86VH2	Ncoils	473	ababcdefgabcdefgabcdefgabcdefgabcdefgabcdefgabcdefgabcdefgabcdefgabcdefgabcdefgabcdefgabcdefg	parallel
Q86VH2	Ncoils	674	abcdeabcdefgabcdefgabcdefgababcdefgabcabcdefgabcdefgabcdefgabcdefgabcdefgefgabcdabcdefgabcdefgabcdefgabcdefgabcdefgcdefgabcdefabcdefgabcdefgabcdefgabcdefgbcdefgabcdabcdefgabcdefgabcdefgabcdefgabcdefgabcdefgabcdefgabcdefgabcdefg	parallel
Q86VH2	Ncoils	914	abcdabcdefgabcabcdefgabcdefgabcdefgdefgefgabcdefgefgabcdefgabcdefgdefgabcdefgabcdefgabcdefgabcdefggabcdefgabcdefgabcdefgabcdefgefgdefgabcdefgabcdefgabcdefgabcdefgabcdefgdefgabcdefgefgdefg	parallel
Q86VH2	Ncoils	1109	abcdefgabcdefgabcdefgabcdefgabcdefgdefgabcdefgabcdefgabcdefgeabcdefgabcdefgabcdeabcdefgabcdefgabcdefgabcdefgabcdefgdefgabcdefgefg	trimer
Q86VH2	Ncoils	1269	abcdefgabcdefgabcdefg	trimer
Q86VH2	Ncoils	1356	abcdefgabcdefgabcdefgefg	trimer
Q86VH2	Paircoil	126	efgefgabcdefgabcdefgabcdefgabcdefgabcdefgabcdefgababcdefgabcdefgabcdefgabcdefcdefgabcdefgabcdefgabcdef	trimer
Q86VH2	Paircoil	352	defgabcdefgabcdefgabcdefgabcdefgabcde	trimer
Q86VH2	Paircoil	390	defgabcdefgabcdefgabcdefgabcdefdefgabcdefgabcdefgabcdefgabcdefgabcdefgabc	tetramer
Q86VH2	Paircoil	471	defgabcdefgabcdefgabcdefgabcdefgabcdefgabcdefgabcdefgabcdefgabcdefgabcdefgabcdefgabcdefgabcdefgabcde	parallel
Q86VH2	Paircoil	610	abcdefgabcdefgabcdefgabcdefgabcdefgabcdefgabcde	trimer
Q86VH2	Paircoil	671	gabcdefgabcdefgabcdefgabcdgabcdefgabcdefgabcdefgabcdefgabcdefgabcdefgabcdefgabcdefgabcdefgabcdefgabcdefgabcdefgabcdefgabcdgabcefgabcdefgabcdefgabcabcdefgabcdefgabcdefgabcdefgabcdefgabcdefgabcdefgabcdefgabcdefgabcdefgabcdefga	trimer
Q86VH2	Paircoil	904	abcdefgabcdefgabcdefgabcdefgabcdefgabcdefgefgabcdefgabcdefgabcdefgefgabcdebcdefgabcdefgabcdefgabcdeefgabcdefgabcdefgabcdefgabcdefgabcdefgabcdefga	parallel
Q86VH2	Paircoil	1050	cdefgabcdefgabcdefgabcdefgabcdefgabcdabcdefgabcdefgabcde	trimer
Q86VH2	Paircoil	1107	fcdefgabcdefgafcabcdabcdefgabcdefgabcdefgabcdefgabcdefgabcdefgabcdefgabcdefcdcdefgabcdefgabcdefgabcdefgabcdefgabcdefgabcdefgabcdefg	trimer
Q86VH2	Paircoil	1316	abcdefgabcdefgabcdefgabcdefgabcdefg	trimer
Q86VH4	Marcoil	454	acdefgabcdefgefgabcdefgabfgabcd	parallel
Q86VH4	Ncoils	190	abcabcdefgabcdefgabcdefg	trimer
Q86VH4	Ncoils	279	abcdefgabcdefgabcdefg	tetramer
Q86VH4	Ncoils	452	aaabcdefgabcdefgabcdefgfgabcdefg	antiparallel
Q86VH4	Paircoil	134	gabcdefgafgabcdefgabcdefgabcdefgabcdefg	antiparallel
Q86VH4	Paircoil	181	fgabcdefgafgabcdefgabcdefgabcdefgabcdefga	trimer
Q86VH4	Paircoil	278	cdefgabcdefgabcdefgabcdefgabcd	parallel
Q86VH4	Paircoil	452	gabcdefgabcdefgabcdefgabcdef	trimer
Q86VH5	Marcoil	452	afgefgabcdefgabcdefga	antiparallel
Q86VH5	Ncoils	97	abcdefgabcdefgabcdefg	antiparallel
Q86VH5	Ncoils	190	abcabcdefgabcdefgabcdefg	tetramer
Q86VH5	Ncoils	447	abcdefgabcdefgabcdefgdefgabcdefg	antiparallel
Q86VH5	Paircoil	132	efgabcdefgabcdefgabcdefgabcdefgefgabcdefg	tetramer
Q86VH5	Paircoil	181	fgabcdefgafgabcdefgabcdefgabcdefgabcdefga	tetramer
Q86VH5	Paircoil	535	fdefgabcdefgabcdefgabcdefgabcdefgdegabcdefgab	trimer
Q86VI1	Marcoil	45	fgabcdefgabfgabcdefgabcdefgabcdefgabcdefgabcdefgabcdefgabcdefgafgabcdefgabcdefgabcdefgabcde	trimer
Q86VI1	Marcoil	164	fgafgabcdefg	NA
Q86VI1	Marcoil	427	abcdefgabcdefgabcdefgab	trimer
Q86VI1	Marcoil	513	fgabcdefgabcdefgabcdefgabcdefgcdefga	parallel
Q86VI1	Marcoil	609	fgabcdefgabcdefgabcdefgabcdefgabc	antiparallel
Q86VI1	Ncoils	83	abcabcdefgabcdefgabcdefgabcabcdefgabcdefgabcdefgbcdefgabcdefg	trimer
Q86VI1	Ncoils	191	abcdabcdefgabcdefgabcdefg	antiparallel
Q86VI1	Ncoils	371	abcdefgabcdefgabcdefgdefgabcdefg	antiparallel
Q86VI1	Ncoils	427	abcdefgabcdefgabcdefg	trimer
Q86VI1	Ncoils	488	abcdefgabcdefgabcdefg	tetramer
Q86VI1	Ncoils	515	abcdefgabcdefgabcdefgabcdefgcdefg	parallel
Q86VI1	Ncoils	572	abcdefgabcdefgabcdefg	parallel
Q86VI1	Ncoils	601	abcdefgabcabcdefgabcdefgabcdefgabcdefgefg	antiparallel
Q86VI1	Paircoil	45	fgabcdefgabcdefgabcgabcdefgabcdefgabcdefgabcdefgabcdefgabcdefgabcdefgabcde	trimer
Q86VI1	Paircoil	424	efgabcdefgabcdefgabcdefgabcdefgabcd	trimer
Q86VI1	Paircoil	587	abcdefgabcdefdefgabcdefgabcdefgabcdefgabcdefgabcdefgabcdef	trimer
Q86VI1	Paircoil	675	fgabcdefgabcdefgabcdefgabcdefgabc	antiparallel
Q86VI3	Marcoil	11	fgabcdefgabcdefgabcdefgabcdefgabcdefgabcdefgabcdefgab	antiparallel
Q86VI3	Marcoil	157	gabcdefgabcdefgabcdefgabcdefgabcdefgabcdefgabcdefgabcdedefcdefgabcdefgabcdefgabcdefgabcdefgabcdefgabcdefgabcdefgabcdbcdefgabcdefg	trimer
Q86VI3	Marcoil	328	efgabcdefgabcdefgabcdefgabcdgabcdefgabcdefgabcdefgabcdefgabcdefgabcdefgab	trimer
Q86VI3	Marcoil	416	bcdefgabcdefgabcdefgabcdefgabcdefgabcdef	antiparallel
Q86VI3	Marcoil	504	abcdefgabcdefgabcdefgabcdefgabcdef	trimer
Q86VI3	Marcoil	589	abcdefgabcdefgabcdefgabcdefgabcdefgabcdefg	trimer
Q86VI3	Marcoil	708	fgabcdefgabcd	NA
Q86VI3	Marcoil	858	fgabcdefgabcdefgabcdefgabcdefgabcdefgabcdefgabcdefgabcdefgabcdefgabcdefgabcdefgababcdefgabcdefgabcdefdabcd	trimer
Q86VI3	Marcoil	1011	abcdefgabcdefgab	parallel
Q86VI3	Marcoil	1345	cdefgabcdefgabcdefg	tetramer
Q86VI3	Marcoil	1392	efgbcdefgabcdefgab	antiparallel
Q86VI3	Marcoil	1433	defgabcdefgcdefgabcdefgabcdefgabcdefgabcdefgabcdefgabcdefgabcdefgabcdefgabcdefgabcdefgab	antiparallel
Q86VI3	Ncoils	13	aabcdefgabcdefgabcdefgabcdefgfgabcdefg	antiparallel
Q86VI3	Ncoils	158	abcdefgabcdefgabcdefgabcdefg	tetramer
Q86VI3	Ncoils	200	abcdefgabcdefgabcdefg	antiparallel
Q86VI3	Ncoils	234	abcdefgabcaabcdefgabcdefgabcdefgabcdefggdefg	antiparallel
Q86VI3	Ncoils	328	abcdefgabcdefgabcdefgabcdefgefgcdefgabcdefabcdefgabcdefgabcdefggabcdefg	trimer
Q86VI3	Ncoils	415	abcdefgabcdefgabcdefg	antiparallel
Q86VI3	Ncoils	474	abcdefgabcdefgabcdefg	antiparallel
Q86VI3	Ncoils	504	abcdefgabcdefgabcdefgbcdefgabcdefg	tetramer
Q86VI3	Ncoils	589	abcdefgabcdefgabcdefgefgabcdefgabcdefgefg	trimer
Q86VI3	Ncoils	647	abcdefgabcdefgabcdefg	trimer
Q86VI3	Ncoils	700	abcabcdefgabcdefgabcdefgabcdefg	trimer
Q86VI3	Ncoils	734	abcdefgabcdefgabcdefg	tetramer
Q86VI3	Ncoils	807	abcdefgabcdefgabcdefg	tetramer
Q86VI3	Ncoils	858	ababcdefgabcdefgabcdefgabcdefgabcdefgabcdefgabcdefgefgabcdefgabcdefgabcdefgabcdefgbcdefgabcdefgabcdefgabcdefg	trimer
Q86VI3	Ncoils	996	abcdabcdabcdefgabcdefgabcdefg	parallel
Q86VI3	Ncoils	1108	abcdefgabcdefgabcdefg	parallel
Q86VI3	Ncoils	1232	abcdefgabcdefgabcdefg	antiparallel
Q86VI3	Ncoils	1343	abcdefgabcdefgabcdefgabcdefg	tetramer
Q86VI3	Ncoils	1385	abcabcdefabcdefgabcdefgabcdefg	trimer
Q86VI3	Ncoils	1430	abcdefgabcdefgabcdefgeabcdabcdefgabcdefgabcdefgabcdefgabcdefgabcdefgabcdefg	antiparallel
Q86VI3	Ncoils	1579	abcdefgabcdefgabcdefg	trimer
Q86VI3	Paircoil	10	efgabcdefgabcdefgabcdefgabcdefgab	tetramer
Q86VI3	Paircoil	157	gabcdefgabcdefgabcdefgabcdefga	tetramer
Q86VI3	Paircoil	191	fgabcdefgacdefgabcdefgabcdefgabcdefgabcdef	trimer
Q86VI3	Paircoil	244	defgabcdefgabcdefgabcdefgabcdebcbcdefgabcgefca	trimer
Q86VI3	Paircoil	326	fgefgabcdefgabcdefgabcdefgcdefgabcdefgabcdefgabcdefgabcdefgabcdefgabcdefgabcd	trimer
Q86VI3	Paircoil	414	gabcdgabcdefgefgabcdefgabcdefgabcdefgabcdefgf	trimer
Q86VI3	Paircoil	470	defgabcdefgabcdefgababcdefgabcdefgabcdefgabcdefgabcdefgabcdefgabcdefga	trimer
Q86VI3	Paircoil	584	cdefgabcdefgabcdefgabcdefgabcdefgabcdefgabcdefgabcd	trimer
Q86VI3	Paircoil	700	efgabcdefgabcdefgabcdefgabcdefgaefgabc	trimer
Q86VI3	Paircoil	805	fgabcdefgabcdefgabcdefgabcdefgabcde	antiparallel
Q86VI3	Paircoil	851	efgabcdefgdcdefgabcdefgabcdefgabcdefgabcdefgabcdefgabcdefgafgabcdefgabcdefgabcdefgabcdefgabdefgabcdefgabcdefgabcdefg	trimer
Q86VI3	Paircoil	992	gabcdefgabcdefgabcdefgabcdefgabcd	antiparallel
Q86VI3	Paircoil	1110	fgabcdefgabcdefgabcdefgabcdefga	antiparallel
Q86VI3	Paircoil	1205	efgabcdefgabcdbcdefgabcdefgabcdefgabcdefgabcdefgabcd	antiparallel
Q86VI3	Paircoil	1333	efgabcdefgabcdefgabcdefgabcdefgabcdefgabcdefga	tetramer
Q86VI3	Paircoil	1382	bcdefgabcdefgabcdefgabcdefgabcdefg	trimer
Q86VI3	Paircoil	1441	gabcdefgabcdefgabcdefgabcdefgabcdefgabcdefgabcdefgabcdefgabcdefgabcdefgabcdefgab	antiparallel
Q86VI3	Paircoil	1569	efgabcdefgabcdefgabcdefgabcdefgabcdefgabcdefgabc	trimer
Q86VI4	Marcoil	60	abcdefgabcdefgabcdefgabcdefg	antiparallel
Q86VI4	Ncoils	60	abcdefgabcdefgabcdefgabcdefg	antiparallel
Q86VI4	Paircoil	58	fgabcdefgabcdefgabcdefgabcdefga	antiparallel
Q86VK4	Ncoils	168	abcdefgabcdefgabcdefgfgabcdefg	antiparallel
Q86VK4	Ncoils	358	abcdefgabcdefgabcdefg	trimer
Q86VK4	Paircoil	164	bcdgabcdefgabcdefgabcdefgabcdefgabcd	parallel
Q86VK4	Paircoil	349	bcdefgabcdefgabcdefgabcdefgabc	trimer
Q86VL8	Marcoil	494	fgabcdefgabcdefgabcdefga	parallel
Q86VL8	Ncoils	489	ababcdeabcdefgabcdefgabcdefgfg	parallel
Q86VL8	Paircoil	484	cdefgabcdefgabcdefgabcdefgabcdefgabc	antiparallel
Q86VM9	Marcoil	33	cdefgabcdefgabcdefgabcdefgabcdefgabcdefgabcdefgabcdefga	tetramer
Q86VM9	Marcoil	98	defgabcdefgabcdefgabcdefgabcdefgabcdefgabcdeabcdefgabcdefgabcdefgabcdefgabcdefgabcdefgabcdefcdefgabcdefgabcdefg	trimer
Q86VM9	Marcoil	304	gabcdefgabcdefgabc	parallel
Q86VM9	Marcoil	395	bcdefgabcdefgabcdefgabcdefgabcdefgabcdefgabcdefgabcdefgabcdefgabcdefgabcdefgabcdefgabcdefg	antiparallel
Q86VM9	Marcoil	914	abcdefgabcdefgabcdefgabcdefgabcdefgabcd	trimer
Q86VM9	Ncoils	45	abcdefgabcdefgabcdefgabcdefgabcdefg	tetramer
Q86VM9	Ncoils	102	abcdefgabcdefgabcdefgabcdefgdefgefg	trimer
Q86VM9	Ncoils	142	abcdefgabcdefgabcdefg	parallel
Q86VM9	Ncoils	168	ababcdefgabcdefgabcdefgabcdefgdefgabcdefg	trimer
Q86VM9	Ncoils	298	abcdefgabcdefgabcdefgdefgbcdefgcdefgabcdefgabcdefgabcdefg	antiparallel
Q86VM9	Ncoils	398	abcabcdefgabcdefgabcdefgabcdeabcdefgababcdefgabcdefgabcdefgcdefgcdefgabcdefgabcdefg	parallel
Q86VM9	Ncoils	751	abcdefgabcdefgabcdefgefg	trimer
Q86VM9	Ncoils	811	abcdefgabcdefgabcdefg	antiparallel
Q86VM9	Ncoils	914	abcdefgabcdefgabcdefgabcdefgabcdefg	trimer
Q86VM9	Paircoil	97	cdefgabcdefgabcdefgabcdefgabcdefgabcde	trimer
Q86VM9	Paircoil	165	cdebcdefgabcdefgabcdefgabcdefgabcdefgabcdef	antiparallel
Q86VM9	Paircoil	326	gabcdefgabcdefgabcdefgabcdefga	tetramer
Q86VM9	Paircoil	399	fgabcdefgabcdefgabcdefgefgabcdefefgabcdefgabcdefgabcdefgabcdefgabcfgabcdefgabcdefgab	trimer
Q86VM9	Paircoil	750	gabcdefgabcdefgabcdefgabcdef	antiparallel
Q86VM9	Paircoil	913	gabcdefgabcdefgabcdefgabcdefgabcdefga	trimer
Q86VN1	Marcoil	152	gabcdefgabcdefgabcdefgabcdefgabcdefgabcdefgabcdefgabcdefgabcdefgabc	trimer
Q86VN1	Marcoil	313	defgabcdefgabcdefgabcdefgab	trimer
Q86VN1	Ncoils	10	abcdefgabcdefgabcdefg	trimer
Q86VN1	Ncoils	52	abcdefgabcdefgabcdefgabcdefg	antiparallel
Q86VN1	Ncoils	153	abcabcdabcdefgabcdefgabcdefgabcdefgabcdefgdefgabcdefgefgabcdefg	trimer
Q86VN1	Ncoils	310	abcdefgabcdefgabcdefg	trimer
Q86VN1	Paircoil	46	bcdefgabcdefgabcdefgabcdefgabcdefgabcde	antiparallel
Q86VN1	Paircoil	98	defgabcdefgabcdefgabcdefgabcdefga	parallel
Q86VN1	Paircoil	150	efgabcdefgabcdefgabcdefgabcdefgabcdefgabcdefcdefgabcdefgefgabcdefgaabcdefgabcde	trimer
Q86VN1	Paircoil	302	gabcdefgafgabccdefgabcdefgabcdefgabcdefgabcdefgabcdefgabcdefgabcd	trimer
Q86VP1	Marcoil	121	cdefgabcdefgabcdefgabcdefgabcdefgabcdefgabcdefgabcdefgabcdefgabcdefgabcdefgabcdefgabcdefgabcdefgabcdefgabcdefgabcdefgabcdefgabcdefgabcdefgabcdefgabcdefgabcdefgabcdefgabcdefgabcdefgabcdefgabcdefgabcdefgabcdefgabcdefgabcdefgacdefgabcdefgabcdefgabcdefgabcdefgabcdefgabcdefgabcdefgabcdefgabcdefgagabcdefgabcdefgabcdefgabcdefgabcdefgabcdefgabcdefgabcdefgabcdefgabcdefgabcdefga	parallel
Q86VP1	Marcoil	518	bcdefgabcdefgabcdefgabcdefgabcdefgabcdefgabcdefgabcdefgabcdefgabcdefgabcdefgabcdefgabcdefgab	trimer
Q86VP1	Ncoils	140	ababcdeabcdefgabcdefgabcdefgabcdefgabcdefgabcdefgabcdefgabcdefgabcdefgabcdefgabcdefgabcdefgabcdefgabcdefgabcdefgabcdefgabcdefgabcdefgabcdefgabcdefgabcdefgabcdefgabcdefgabcdefgabcabcdefgabcdefgabcdefgabcdefgabcabcdefgabcdefgabcdefgabcdefgabcdefgabcdefgabcdefgabcdefgabcdefgdefgabcdefggabcdabcdefgabcdefgabcdefgabcdefgabcdefgabcdefgabcdefgefggefgefg	parallel
Q86VP1	Ncoils	524	abcaabcabcdefgabcdefgabcdefgabcdefgabcdefgdefgabcabcdefgabcdefgabcdefgabcdefgabcdefgg	trimer
Q86VP1	Paircoil	126	abcdefgabcdefgabcdefgabcdefgabcdefgabcdefgabcdefgabcdefgabcdefgabcdefgabcdefgabcdefgabcdefgabcdefgabcdefgabcdefgabcdefgabcdefgabcdefgabcdefgabcdefgabcdefgabcdefgabcdefgabcdefgabcdefgabcdefgabcdefgabcdecdefgefgabcdefgabcdefgabcdefgabcdefgabcdefgabcdefgabcdefgabcdefgabcdefgabcdefgabcdcdefgabcdefgabcdefgabcdefgabcdefgabcdefgabcdefgabcdefgabcdefgabcdefgabcdefgabcdefgabcdb	parallel
Q86VP1	Paircoil	517	abcdefgabcdefgabcdefgabcdefgabcdefgabcdefgabcdefgdefgabcdefgabcdefgabcdefgabcdef	antiparallel
Q86VP3	Marcoil	109	fgabcdefgabc	NA
Q86VP3	Marcoil	247	gabcdefgabcdefgabcdefgabcdefgabcdecdefgabcdefgab	trimer
Q86VP3	Marcoil	828	defgabcdefgabcdefgabcdefgab	antiparallel
Q86VP3	Ncoils	52	abcdefgabcdefgabcdefg	tetramer
Q86VP3	Ncoils	104	abcdefgabcdefgabcdefg	trimer
Q86VP3	Ncoils	191	abcdefgabcdefgabcdefg	parallel
Q86VP3	Ncoils	241	abcdefgabcdefgabcdefgabcdefg	tetramer
Q86VP3	Ncoils	437	abcdefgabcdefgabcdefg	antiparallel
Q86VP3	Ncoils	818	abcdefgabcabcdefgabcdefgabcdefgabcdefgabcdefg	parallel
Q86VP3	Paircoil	51	gabcdefgabcdefgabcdefgabcdefga	tetramer
Q86VP3	Paircoil	191	gabcdebcdefgabcdefgabcdefgabcdefgabcdefga	trimer
Q86VP3	Paircoil	241	abcdefgabcdefgabcdefgabcdefgabcdef	tetramer
Q86VP3	Paircoil	818	abcdefgabcdefgabcdefgabcdefgabcdefgabgabfgefgabcdefg	parallel
Q86VP6	Marcoil	28	efgadefgabcdefgabcdefgabcdefgabcdefgabcdefga	trimer
Q86VP6	Marcoil	125	bcdefgabcdefgabcdefgabcdefgabcdefgabcdefgabc	trimer
Q86VP6	Marcoil	436	abcdefgabc	NA
Q86VP6	Marcoil	610	bcdefgabcdefgabcdefgab	antiparallel
Q86VP6	Marcoil	1139	efgabcdefgabcdecdefgabcdefgabcdefgabcdefgabcdefgaefgabcdefgabcdefgabcdefgabcdefg	trimer
Q86VP6	Ncoils	1	abcdefgabcdefgabcdefgababcabcdefgabcdefgabcdefabcabcdefgabcdefgabcdefg	trimer
Q86VP6	Ncoils	88	abcdefgabcdefgabcdefg	tetramer
Q86VP6	Ncoils	131	abcdabcabcdefgabcdefgabcdefgabcdefg	trimer
Q86VP6	Ncoils	384	abcdefgabcdefgabcdefg	antiparallel
Q86VP6	Ncoils	425	abcdefgabcdefgabcdefg	tetramer
Q86VP6	Ncoils	612	abcdabcdefgabcdefgabcdefg	tetramer
Q86VP6	Ncoils	671	abcdefgabcdefgabcdefg	antiparallel
Q86VP6	Ncoils	1149	abcdefgabcabcdefgabcdefgabcdefgefgdefgbcdefg	antiparallel
Q86VP6	Paircoil	8	abcdefgababcdefgabcdefgabcdefefgabcdefgabcdefgabcdefgabcdefdefgabc	tetramer
Q86VP6	Paircoil	77	defgabcdefgabcdefgabcdefgabcdefgabcd	tetramer
Q86VP6	Paircoil	124	abcdefgabcdefgabcdefgabcdefgabcdefgabcdefgabcdefga	trimer
Q86VP6	Paircoil	378	fgabcdefgabcdefgabcdefgabcdef	antiparallel
Q86VP6	Paircoil	436	abcdefgabcdefgabcdefgabcdefgab	antiparallel
Q86VP6	Paircoil	610	bcdefgabcdefgabcdefgabcdefgab	tetramer
Q86VP6	Paircoil	659	cdefgabcdefgabcdefgabcdefgabcdefga	antiparallel
Q86VP6	Paircoil	1149	efgabcdefgabcdefgabcdefgabcdefgabcdefg	antiparallel
Q86VQ0	Marcoil	99	bcdefgabcdefgabcdefgabcdefgabcdefgabcdefgabcdefgabcdefgabcdefgabcdefgabcdefgabcdefgabcdefgabcdefgabcdefgabcdefgabccdefgabcdefgabcdefgabcdefgabcdefgabfgabcdefgabcdefgabcdefgabcdefgabcdefgabcdefgabcdefgabcdefgabcdefgabcdefgc	parallel
Q86VQ0	Marcoil	385	bcdefgabcdefgabcdefgabcdefgabcdefgabcdefgabcdefgabcdefgabcdefgabcdefgafgabcdefgabcdefgabcdefgabcdefgab	trimer
Q86VQ0	Marcoil	577	abcdefgabcdefgabcdefgabcdefgabcdef	tetramer
Q86VQ0	Marcoil	680	defgabcdefgabcde	antiparallel
Q86VQ0	Ncoils	102	abcabcdefgabcdefgabcdefgabcdefgabcdefgefgabcdefgabcdefgabcdabcdefgabcdefgabcdefgabcdefgabcdefgabcdefgabcdefgdefg	parallel
Q86VQ0	Ncoils	218	abcdefgabcdefgabcdefgabcdefgabcdefgabcdabcdefgabcdefgabcdefgabcdefgabcdefgdefgefgdefg	parallel
Q86VQ0	Ncoils	311	abcdefgabcdefgabcdefg	antiparallel
Q86VQ0	Ncoils	386	abcdeabcdefgabcdefgabcdefgabcdefgabcdefgcdefgefgdefg	trimer
Q86VQ0	Ncoils	448	abcdefabcabcdefgabcdefgabcdefgabcdefg	trimer
Q86VQ0	Ncoils	570	abcdefgabcdefgabcdefgabcdefgabcdefgdefg	tetramer
Q86VQ0	Paircoil	93	cdefgabcdefgabcdefgabcdefgabcdefgabcdefgabcdefgabcdefgafgabcdefgabcdefgdefgabcdefgabcdefgabcdefgabcdefgabcdefgabcdefgabcdef	parallel
Q86VQ0	Paircoil	217	gabcdefgabcdefgabcdefgabcdefgabcdefgdefgabcdefgabcdefgabcdefgabcdefgabcdefgabcdefgabcd	parallel
Q86VQ0	Paircoil	308	efgabcdefgabcdefgabcdefgabcdefgab	trimer
Q86VQ0	Paircoil	385	bcdefgabcdefgabcdefgabcdefgabcdefgabcdefgabcdefga	trimer
Q86VQ0	Paircoil	448	bcdefgabcdefgabcdefgabcdefgabcdefgefgab	tetramer
Q86VQ0	Paircoil	570	abcdefgabcdefgabcdefgabcdefgabcdefgabcdafgabc	tetramer
Q86VQ1	Marcoil	209	defgabcdefgabcdefgabcdefgabcdefgabcdefgabcdefgabcd	trimer
Q86VQ1	Marcoil	515	gabcdefgabcdefgabcdefg	tetramer
Q86VQ1	Ncoils	153	abcdefgabcdefgabcdefg	antiparallel
Q86VQ1	Ncoils	220	abcdefgabcdefgabcdefgabcdefgabcdefgdefg	trimer
Q86VQ1	Ncoils	516	abcdefgabcdefgabcdefg	tetramer
Q86VQ1	Paircoil	208	cdefgabcdefgabcdefgabcdefgabcdefgabcdefgabcdefgabcd	trimer
Q86VQ1	Paircoil	482	abcdefgabcdefgabcdefgabcdefgab	antiparallel
Q86VQ3	Marcoil	439	efgabcdefgabcdefgabcdefgabcdefgabc	parallel
Q86VQ3	Marcoil	526	cdefgabcdefgabcdefgabcdefgab	trimer
Q86VQ3	Ncoils	75	abcdefgabcdefgabcdefg	trimer
Q86VQ3	Ncoils	449	abcdefgabcdefgabcdefgabcdefg	parallel
Q86VQ3	Ncoils	493	abcdefgabcdefgabcdefgabcdefg	antiparallel
Q86VQ3	Ncoils	527	abcdabcdefgabcdefgabcdefg	antiparallel
Q86VQ3	Paircoil	446	efgabcdefgabcdefgabcdefgabcdefgab	parallel
Q86VQ3	Paircoil	524	abcdefgabcdefgabcdefgabcdefgab	trimer
Q86VQ6	Marcoil	50	fgabcdefgab	NA
Q86VQ6	Marcoil	102	cdefgabcdefgabc	trimer
Q86VQ6	Ncoils	235	abcdefgabcdefgabcdefg	parallel
Q86VQ6	Paircoil	80	bcdefgabcdefgabcdefgabcdefgabcdefgabcdefg	trimer
Q86VQ6	Paircoil	241	cdefgabcdefgabcdefgabcdefgabcd	tetramer
Q86VR2	Marcoil	32	efgabcdefgabcdef	antiparallel
Q86VR2	Marcoil	237	efgabcdefgabcdefgabcdefgabcdb	antiparallel
Q86VR2	Ncoils	223	abcdefgabcdefgabcdefg	tetramer
Q86VR2	Paircoil	222	gabcdefgabcdefgabcdefgabcdef	antiparallel
Q86VR2	Paircoil	270	gabcdefgabcdefgabcdefgabcdefga	trimer
Q86VR7	Ncoils	257	abcdefgabcdefgabcdefg	antiparallel
Q86VR7	Paircoil	254	efgabcdefgabcdefgabcdefgabcdefgabc	trimer
Q86VR8	Marcoil	215	abcdefgabcdefgabc	trimer
Q86VR8	Ncoils	210	ababcdefgabcdefgabcdefg	trimer
Q86VR8	Ncoils	368	abcdefgabcdefgabcdefg	trimer
Q86VR8	Ncoils	410	abcdefgabcdefgabcdefg	trimer
Q86VR8	Paircoil	210	cdefgabcdefgabcdefgabcdefgabcdefg	trimer
Q86VR8	Paircoil	360	gabcdefgabcdefgabcdefgabcdefgabgabcde	trimer
Q86VS3	Marcoil	11	defgabcdefgabcdefgabcdefgabcdefgabcdefgabcdefgabcdefgabcdefgab	trimer
Q86VS3	Marcoil	415	defgabcdeffgab	trimer
Q86VS3	Marcoil	632	cdefgabcdefgabcdefde	trimer
Q86VS3	Marcoil	986	abcdefgabcdefgabcdefgabcdefgabcdefgabc	parallel
Q86VS3	Ncoils	36	abcdefgabcdefgabcdefgabcdefgabcdefg	antiparallel
Q86VS3	Ncoils	420	abcdefgabcdefgabcdefgabcdefg	trimer
Q86VS3	Ncoils	468	abcdefgabcdefgabcdefg	tetramer
Q86VS3	Ncoils	630	abcdefgabcdefgabcdefg	trimer
Q86VS3	Ncoils	986	abcdefgabcdefgabcdefgabcdefgabcdefggfg	parallel
Q86VS3	Paircoil	35	gabcdefgabcdefgabcdefgabcdefgabcdefgabc	antiparallel
Q86VS3	Paircoil	411	gabcdeefgabcdefgabcdefgabcdefgabcdefgabcdefg	trimer
Q86VS3	Paircoil	473	fgabcdefgabcdefgabcdefgabfgabcdefgabcdefgabcdefgabcdefgabcgabcde	parallel
Q86VS3	Paircoil	559	fgabcdefgabcdefgabcdefgabcdefg	tetramer
Q86VS3	Paircoil	630	efgabcdefgabcdefgabcdefgabcdefgabcdefga	trimer
Q86VS3	Paircoil	942	gabcdefgabcdefgabcdefgabcdefga	trimer
Q86VS3	Paircoil	982	abfgebcdefgabcdefgabcdefgabcdefgabcdefgabcd	parallel
Q86VS8	Marcoil	111	defgabcdefgabcdefgabcdefgabcdefgabcdefgabcdefgabcdefgabcdefgabcdefgabcdefgabcdefgabcdefgabcdefgabcdefgabcdefgabcdefgabcdefdefgabcdefgabcdefgabcdefgabcdefgabcdefgabcdefgabcdefgabcdefgabcdefgabcdegabcdefgabcdefgabcdefgabcdefdefgabcdefgefgabcdefgabcdefgabcdefgabcdefgabcdefgabcdefgabcdefgabcdefgabcdefgabcdefgabcdefgabcdefgabcdefgabc	parallel
Q86VS8	Marcoil	454	acdefgabcdefgabcdeffgabcdefgabcdefgabcdefgabcdefgabcdefgabcdefgabcdefgabcdefgabcdefgabcdefgefgabcdefgabcdefgabcdefgabcdefgabcdefgabcdefgabcdefgabcdefgabcdefgabcdefgabcdgabcdefgabcdefgabcdefgabcdefgabcdefgabcdefgabcde	parallel
Q86VS8	Ncoils	59	abcdefgabcdefgabcabcdefgabcdefgabcdefg	trimer
Q86VS8	Ncoils	125	abcdefgabcdefgabcdefgabcdefg	parallel
Q86VS8	Ncoils	164	abcdefgabcdefgabcdefgabcdefgabcdefgabcdefgabcdefgabcdefgabcdefgabcdefg	parallel
Q86VS8	Ncoils	237	abcdefgabcdefgabcdefgabcdefgabcdefgabcdefgabcdefgabcdefgefgabcdefgabcdefgefgabcdefgabcabcdefgabcdefgabcdefgabcdefgabcabcdefgabcdefgabcdefgabcdefgabcdefgabcdefgabcdefgabcdefgabcdefgabcdefgabcdefgefgabcdefg	parallel
Q86VS8	Ncoils	453	abcdefgabcdefgabcdefgabcdefgabcdefgfabcdefgabcdefgabcdefgabcdefgabcdefgabcdefgabcdefgabcabcdabcdefgabcdefgabcdefgefgdefgefgabcdefgabcdefgabcdefgabcdefgabcdefgabcdefgabcdefgcdefgabcdefgabcdefgabcdefgabcdefgabcdefgefg	parallel
Q86VS8	Ncoils	678	abcdefgabcdefgabcdefg	antiparallel
Q86VS8	Paircoil	58	defgabfgabcdefgabcdefgabcdefgabcdefgabc	trimer
Q86VS8	Paircoil	110	fgabcdefgabcdefgabgabcdefgabcdefgabcdefgabcdefgabcdef	trimer
Q86VS8	Paircoil	164	abcdefgabcdefgabcdefgabcdefgabcdefgabcdefgabcdefgabcdefgabcdefgabcdefgab	parallel
Q86VS8	Paircoil	240	defgabcdefgabcdefgabcdefgabcdefgabcdefgabcdefgabcdefgabcdefgabcdefgecdefgabcdefgabcdefgabcdefgabcdefgefgabcdbcdefgabcdefgabcdefgabcdefgabcdefgabcdefgabcdefgabcdefgabcdefgabcdefgabcdefgabcdefgabcdefdefgabc	tetramer
Q86VS8	Paircoil	462	cdefgabcdefgabcdeffgabcdefgabcdefgabcdefgabcdefgabcdefgabcdefgabcdefgabcdefgabcdecdefgabcdefgabcdefgabcdefgabcde	parallel
Q86VS8	Paircoil	575	gabcdefgabcdefgabcdefgabcdefgabcdefgabcdefgab	parallel
Q86VS8	Paircoil	629	gabcdefgabcdefgabcdefgabcdefgabcdefgabcdefabcdefgabcdefgabcdefgabcdefgabcdefga	antiparallel
Q86VU5	Marcoil	87	efgabcdefgabcdefgabcde	antiparallel
Q86VU5	Marcoil	160	abcdefgabcde	NA
Q86VU5	Ncoils	83	abcabcdabcdefgabcdefgabcdefg	antiparallel
Q86VU5	Ncoils	153	abcdefgabcdefgabcdefg	trimer
Q86VU5	Ncoils	229	abcdefgabcdefgabcdefg	parallel
Q86VU5	Paircoil	81	fgabcdefgabcdefgabcdefgabcdefg	antiparallel
Q86VV4	Marcoil	20	gacdefgabcdefga	trimer
Q86VV4	Marcoil	413	gabcdefgabcdefgabcdefgabcdefc	parallel
Q86VV4	Ncoils	16	abcdefgabcdefgabcdefg	antiparallel
Q86VV4	Ncoils	145	abcdefgabcdefgabcdefg	tetramer
Q86VV4	Ncoils	280	abcabcdefgabcdefgabcdefg	parallel
Q86VV4	Ncoils	349	abcdefgabcdeabcdefgabcdefgabcdefg	trimer
Q86VV4	Ncoils	407	abababcabcdefgabcdefgabcdefgabcdefg	trimer
Q86VV4	Paircoil	83	defgabcdefgabcdefgabcdefgabcdefg	trimer
Q86VV4	Paircoil	132	gabcdefgabcdebcdefgafgabcdefgabcdefgabcdefgabcdefgabcdefga	trimer
Q86VV4	Paircoil	309	defgabcdefgabcdefgabcdefgabcddefgabcdefgabefgabcdefgabcdefgabcdefgabcdefgafgabcdefgabcdbcdabcdefgefgabcdefgabcdefgabcdefgabcdefefgabcdefgabc	trimer
Q86VV8	Marcoil	5	fgabcdefgabcdefgabc	trimer
Q86VV8	Marcoil	561	abcdefgabcdefgabcdef	trimer
Q86VV8	Marcoil	814	abcdefgabcdefgabcdefgabcdefgabcdefgabcdefgabcdefgab	tetramer
Q86VV8	Marcoil	1036	defgabcdefgbcdefgabcdefgab	trimer
Q86VV8	Marcoil	1140	bcddefaabdefgabcdefgabcdefg	parallel
Q86VV8	Marcoil	1178	abcdefgabcdefcdefgabcdefgabcdefggabcdefg	tetramer
Q86VV8	Marcoil	1674	defgabcdefgabcdefgab	antiparallel
Q86VV8	Marcoil	1823	gabcdefgabcdefgabcdefgafgabcdefgabcdefgabcdefgabcdefgabcdefgabcdefgabcdefgadefgabcdefgabcdefgabcdefgabcdefgabcdefgabcdefgabcde	trimer
Q86VV8	Marcoil	2148	abcdefgabcdef	NA
Q86VV8	Ncoils	3	abcdefgabcdefgabcdefgdefg	tetramer
Q86VV8	Ncoils	246	abcdefgabcdefgabcdefg	trimer
Q86VV8	Ncoils	554	abcabcdabcdefgabcdefgabcdefg	trimer
Q86VV8	Ncoils	814	abcdefgabcdefgabcdefgabcdefg	trimer
Q86VV8	Ncoils	848	abcdefgabcdefgabcdefg	tetramer
Q86VV8	Ncoils	1030	abcabcdefgabcdefgabcdefgefgefgabcdefg	antiparallel
Q86VV8	Ncoils	1139	aabcdefgabcdefgabcdefgdefgabcdefgfg	antiparallel
Q86VV8	Ncoils	1182	abcabcdefgabcdefgabcdefgdefgdefggabcdefgabcdefg	tetramer
Q86VV8	Ncoils	1671	abcdefgabcdefgabcdefg	trimer
Q86VV8	Ncoils	1821	abcabcdefgabcdefgabcdefgefgg	trimer
Q86VV8	Ncoils	1855	abcdefgabcdefgabcdefgdefabcdefgabcdefgabcdefgabcdefg	parallel
Q86VV8	Ncoils	1909	abcdefgabcdefgabcabcdefgabcdefgabcdefggefg	trimer
Q86VV8	Ncoils	2136	abcdeabcdefgabcdefgabcdefgabcdefg	parallel
Q86VV8	Ncoils	2186	abcdefgabcdefgabcdefg	parallel
Q86VV8	Paircoil	1	bcdefgabcdefgabcdefgabcdefgabcde	trimer
Q86VV8	Paircoil	520	bcdefgabcdefgabcdefgabcdefgabcdefgabcdefgabcdefgabcdefgabcdefga	trimer
Q86VV8	Paircoil	822	bcdefgabcdefgabcdefgabcdefgabcdefgabcdefgabcdefgabcdefgabcdefg	parallel
Q86VV8	Paircoil	1029	defgabcdefgabcdefgabcdefgabcdefgabcefgabcdefg	antiparallel
Q86VV8	Paircoil	1135	cdefgabcdefgabcdefgabcdefgabcdefg	antiparallel
Q86VV8	Paircoil	1181	cdefgabcdefgabcdefgabcdefgabcdefgabcdefgaefgabcdefg	trimer
Q86VV8	Paircoil	1671	abcdefgabcdefgabcdefgabcdefga	trimer
Q86VV8	Paircoil	1789	bcdefgabcdefgabcdefgabcdefgabc	tetramer
Q86VV8	Paircoil	1823	gabcdefgabcdefgabcdefgabcdefgabcabcdefgabcdefgabcdefgabcdefgabcdefgabcdefgabcdefga	trimer
Q86VV8	Paircoil	1908	gabcdefgabcdefgabcdefgabcdefgabcdefgabcdefg	antiparallel
Q86VV8	Paircoil	2028	efgabcdefgabcdefgabcdefgabcdef	parallel
Q86VV8	Paircoil	2152	defgabcdefgabcdefgabcdefgabcdef	antiparallel
Q86VW0	Marcoil	168	fgabcdefgabcde	trimer
Q86VW0	Marcoil	243	gabcdefgabcdefgabcdefgabcbcdefgabcdefgabcdefgabcdefgabcdefgabcdefgabcdefgabcdefgabcdefgabcdefgabcdefgabcdgafgabcdefgabcdefgabcdefgabcdefgabcdefgabcdefgabcdefgababcdefgabcdefgabcdefgabcdefgabcdefgabcdefgabcdefgagabcdefgabcdefgabcdefgabcdefgabcdefgabcdefgabcdefgabcdefgabcdefgabcdefgabcdefgabcdefgabcdefgabcdefgabcdefgabcdefgabcdefgabcdefgabcdefg	trimer
Q86VW0	Marcoil	593	gdefgabcdefgabcdefgabcdbcdefgababcdefgabcdefgabcdefga	trimer
Q86VW0	Marcoil	664	cdefgabcdefgabcdefgabcde	trimer
Q86VW0	Ncoils	163	abcdefgabcdefgabcdefgdefgabcdefg	trimer
Q86VW0	Ncoils	237	abcdefgabcdefgabcdefgabcdefgabcdefgdefgcdefgabcdefgefg	trimer
Q86VW0	Ncoils	302	abcdefgabcdefgabcdefgabcdefgabcdefgabcdeabcdefgabcdefgabcdefgabcdefgdefabcdefgabcdefgabcdefgabcdefg	antiparallel
Q86VW0	Ncoils	403	abcdefgabcdefgabcdefgabcdefgabcdefgabcdefg	trimer
Q86VW0	Ncoils	458	abcdefgabcdefgabcdefgabcdefgabcdefg	tetramer
Q86VW0	Ncoils	499	abcaabcdefgabcdefgabcdefgdefgabcabcdefgabcdefgabcdefg	trimer
Q86VW0	Ncoils	591	abcdefgabcdefgabcdefgabcdefg	parallel
Q86VW0	Ncoils	624	abcdefgabcdefgabcdefg	trimer
Q86VW0	Ncoils	665	abcdabcdefgabcdefgabcdefg	trimer
Q86VW0	Paircoil	148	cdefgabcdbcdefgabcdefgabcdefgabcdefgabcdefgabcgabcdbcd	trimer
Q86VW0	Paircoil	246	gabcdefgabcdefgabcdefgabcdefgabcdefgabdefgabc	antiparallel
Q86VW0	Paircoil	292	efgabcdefgabcdefgabcdefgabcdefgabcdefgabcdefgabcdefgabcfgabcdefgabcdefgabcdefgabcdefgabcdbcdefgabcdefgabcdefgabc	trimer
Q86VW0	Paircoil	408	fgabcdefgabcdefgabcdefgabcdefgabcdefgabcdefgacdefgabcdefgabcdefgabcdefgabcdefgabcdegabcdefgabcdefgabcdefgdefgabcdefgabcdefgabcdefgabcdefgabcdefgabcdefgabcd	trimer
Q86VW0	Paircoil	582	fgabcdefgabcdefgabcdefgabcdefgabcde	parallel
Q86VW1	Marcoil	522	efgabcdefgabcdefgabcdefgabcdefgabcdefga	parallel
Q86VW1	Ncoils	88	abcdefgabcdefgabcdefg	tetramer
Q86VW1	Ncoils	311	abcdefgabcdefgabcdefg	antiparallel
Q86VW1	Ncoils	532	abcdefgabcdefgabcdefgabcdefgbcdefg	parallel
Q86VW1	Paircoil	65	bcdefgabcdefgabcdefgabcdefgabcdefgab	trimer
Q86VW1	Paircoil	295	bcdefgabcdefgabcdefgabcdefgabcdefgafg	trimer
Q86VW1	Paircoil	526	bcdefgabcdefgabcdefgabcdefgabcdefgabcdefgabc	parallel
Q86VW2	Marcoil	139	gabcdefgaabcdefgabcdefgabcdefgabcdefgabcdefgabcdefgabcde	trimer
Q86VW2	Marcoil	269	cdefgabcdefgabcdefgabcdefgabcdefgabcdefgabcdefgabcdefgabcd	antiparallel
Q86VW2	Ncoils	139	aabcdefgaabcdefgabcdefgabcdefgefgefgg	trimer
Q86VW2	Ncoils	302	abcdefgabcdefgabcdefg	trimer
Q86VW2	Paircoil	148	abcdefgabcdefgabcdefgabcdefgabcdefgabcdefgabcdef	trimer
Q86VW2	Paircoil	258	cdefgabcdefgabcdefgabcdefgabcde	antiparallel
Q86VW2	Paircoil	292	efgabcdefgabcdefgabcdefgabcdefgabcde	trimer
Q86VX2	Marcoil	45	bgabcdefgabc	NA
Q86VX2	Paircoil	45	fcdefgabcdefgabcdefgabcdefgabcdefg	tetramer
Q86VX2	Paircoil	80	defgabcdefgabcdefgabcdefgabcdefga	trimer
Q86VX2	Paircoil	143	abcdecdefgabcdefgabcdefgabcdefgabcdef	trimer
Q86VX9	Marcoil	182	fgabcdefgabcdefgabcdefgabcda	antiparallel
Q86VX9	Marcoil	318	gabcdefgabcdefgae	antiparallel
Q86VX9	Marcoil	354	defgabcdefgabcdefgabcdefgab	parallel
Q86VX9	Ncoils	92	abcdefgabcdefgabcdefg	trimer
Q86VX9	Ncoils	184	abcdefgabcdefgabcdefgdefg	tetramer
Q86VX9	Ncoils	316	abcdefgabcdefgabcdefgefg	trimer
Q86VX9	Ncoils	354	abcdefgabcdefgabcdefgabcdefg	trimer
Q86VX9	Ncoils	393	abcdefgabcdefgabcdefgcdefgabcdefgabcdefg	antiparallel
Q86VX9	Ncoils	623	abcdefgabcdefgabcdefg	antiparallel
Q86VX9	Paircoil	182	fgabcdefgabcdefgabcdefgabcdef	trimer
Q86VX9	Paircoil	269	ecgebcdefgabcdefgabcdefgabcdefgabcd	antiparallel
Q86VX9	Paircoil	315	gabcdefgabcdefgabcdefgabcdefgabcdefgabcdefgabcdefgabcdefgabcdefgab	trimer
Q86VX9	Paircoil	396	defgabcbcdefgabcdefgabcdefgabcdefgabcdefdef	parallel
Q86VX9	Paircoil	620	efgabcdefgabcdefgabcdefgabcde	antiparallel
Q86VY4	Marcoil	183	cdefgabcdefgabcdefgabcdefgabcdefgabcdefgabcdefgabcdefgabcdefgabcfg	antiparallel
Q86VY4	Marcoil	261	fgabcdefgefgabcdefgabcdefgabcd	antiparallel
Q86VY4	Ncoils	169	abcdefgabcdefgabcdefg	trimer
Q86VY4	Ncoils	198	abcdabcabcdefgabcdefgabcdefgdefgabcdefgcdefgabcdefg	antiparallel
Q86VY4	Ncoils	263	abcabcdefgabcdefgabcdefg	tetramer
Q86VY4	Paircoil	39	fgabcdefgabcdefgabcdefgabcdefg	antiparallel
Q86VY4	Paircoil	197	gabcdefgabcdefgabcdefgabcdefgabcgabcdefgabcdefgabcde	trimer
Q86VY4	Paircoil	261	cdefgabcdefgabcdefgabcdefgabcdefgabcd	antiparallel
Q86VY9	Marcoil	304	gabcdefgabcdefgabcdef	tetramer
Q86VY9	Ncoils	143	abcdefgabcdefgabcdefgdefgabcdefgabcdefgabcdefgabcdefg	trimer
Q86VY9	Ncoils	305	abcdefgabcdefgabcdefg	trimer
Q86VY9	Paircoil	143	abcdefgabcdefgabcdefgabcdefgabfgabcdefgabcdefgabcdefgab	trimer
Q86VY9	Paircoil	455	cdefgabcdefgabcdefgabcdefgabcdefg	trimer
Q86VZ1	Ncoils	210	abcabcdefgabcdefgabcdefgcdefgefg	antiparallel
Q86VZ2	Ncoils	1	abcdefgabcdefgabcdefg	parallel
Q86VZ4	Marcoil	42	efgabcdefgabcdefgabcdefgabcdefgabcdefgabc	antiparallel
Q86VZ4	Ncoils	45	abcdefgabcdefgabcdefgdefgabcdefgefgdefg	parallel
Q86VZ4	Ncoils	461	abcdefgabcdefgabcdefg	antiparallel
Q86VZ5	Marcoil	58	bcdefgabcdefg	NA
Q86VZ5	Ncoils	50	abcdefgabcdefgabcdefgabcdefg	trimer
Q86VZ5	Ncoils	348	abcdefgabcdefgabcdefg	antiparallel
Q86VZ6	Marcoil	65	gabcdefgabcdefgabcd	trimer
Q86VZ6	Ncoils	61	abcdefgabcdefgabcdefgcdefg	antiparallel
Q86VZ6	Paircoil	54	cdefgabcdefgabcdefgabcdefgab	trimer
Q86W10	Marcoil	163	gabcdbcdefg	NA
Q86W10	Marcoil	248	cdefgabcdgabcdefgabcdefgabcdefgabcdefd	trimer
Q86W10	Ncoils	153	abcdabcdefgabcdefgabcdefg	trimer
Q86W10	Ncoils	239	abcdefgabcdefgabcdeabcdefgabcdefgabcdefgabcdefgbcdeabcdefgabcdefgabcdefg	trimer
Q86W10	Ncoils	330	abcdefgabcdefgabcdefg	tetramer
Q86W10	Paircoil	145	gabcdefgabcdefgabcdefgabcdefgabcdefgab	antiparallel
Q86W10	Paircoil	230	fgabcdefgabcdefgabcdefgabcdefgabcdefgabcdefgabcdefgade	trimer
Q86W10	Paircoil	285	abcdefgabcdefgabcdefgabcdefgab	tetramer
Q86W11	Marcoil	85	fgafgabcdefgabcdefgabcdefbcdefgabcdefgabcdefgabcdefgabcdefgab	trimer
Q86W11	Marcoil	164	abcdefgabcdefgabcdefg	parallel
Q86W11	Ncoils	90	abcdefgabcdefgabcdeabcabcdabcdefgabcdefgabcdefgabcdefg	antiparallel
Q86W11	Ncoils	164	abcdefgabcdefgabcdefg	parallel
Q86W11	Ncoils	222	abcabcdefgabcdefgabcdefg	trimer
Q86W11	Ncoils	259	abcdefgabcdefgabcdefg	trimer
Q86W11	Paircoil	167	deffgabcdefgabcdefgabcdefgabcdefgabcdefgabcde	trimer
Q86W11	Paircoil	218	abcdefgabcdefgabcdefgabcdefgabcde	trimer
Q86W11	Paircoil	268	defgabcdefgabcdefgabcdefgabcdefgabcd	trimer
Q86W24	Marcoil	50	gabcgefgabcdefg	parallel
Q86W24	Marcoil	81	abcdefgabcdefgabcdefgabcdefgabcdefgabcdefgabcdefgabcd	trimer
Q86W24	Marcoil	538	efgabcdefg	NA
Q86W24	Marcoil	1049	efgabcdefgabcdefga	antiparallel
Q86W24	Ncoils	16	abcdefgabcdefgabcdefgefg	antiparallel
Q86W24	Ncoils	44	abcdefgabcdefgabcdefg	parallel
Q86W24	Ncoils	74	abcdefgabcdefgabcdefgabcdefg	trimer
Q86W24	Ncoils	109	abcdabcdefgabcdefgabcdefg	trimer
Q86W24	Ncoils	301	abcdefgabcdefgabcdefg	tetramer
Q86W24	Ncoils	671	abcdefgabcdefgabcdefgabcdefg	trimer
Q86W24	Ncoils	746	abcdefgabcdefgabcdefg	parallel
Q86W24	Ncoils	860	abcdefgabcdefgabcdefg	trimer
Q86W24	Ncoils	1045	abcdefgabcdefgabcdefg	antiparallel
Q86W24	Paircoil	444	abcdefgabcdefgabcdefgabcdefgabc	parallel
Q86W24	Paircoil	667	defgabcdefgabcdefgabcdefgabcdefga	trimer
Q86W24	Paircoil	860	abcdefgabcdefgabcdefgabcdefgabcdefg	trimer
Q86W24	Paircoil	1042	efgabcdefgabcdefgabcdefgabcde	antiparallel
Q86W25	Marcoil	89	cdefgabcdefgabcdefgabcdefgabcdefgabcdefgabcdefgabcbcdefgabcdefgabcdefgcdefgabcdefgabcdefgabcdefgabcdefgabcd	trimer
Q86W25	Marcoil	205	abcdefgabcdefgabcdefgabcd	tetramer
Q86W25	Marcoil	400	fgabcdefgabcdefdefg	trimer
Q86W25	Marcoil	696	defgabcdef	NA
Q86W25	Ncoils	91	abcabcdefgabcdefgabcdefggbcdefgabcdefgabcdefgfgabcabcdefgabcdefgabcdefg	parallel
Q86W25	Ncoils	167	abcaabcdefgabcdefgabcdefg	antiparallel
Q86W25	Ncoils	205	abcdefgabcdefgabcdefgdefg	trimer
Q86W25	Ncoils	395	abcdefgabcdefgabcdefg	trimer
Q86W25	Ncoils	609	abcdefgabcdefgabcdefg	trimer
Q86W25	Ncoils	684	ababcdefgabcdefgabcdefg	tetramer
Q86W25	Ncoils	890	abcdefgabcdefgabcdefgabcdefg	trimer
Q86W25	Paircoil	83	gabcdefgabcdefgabcdefgabcdefgabcde	trimer
Q86W25	Paircoil	643	fgabcdefgabcdefgabcgabcdefgabcdefgdefgabcdefgabcdefgabcdefgabcdefdefgabc	antiparallel
Q86W25	Paircoil	1011	defgabcdefgabcdefgabcdefgabcdefga	trimer
Q86W26	Marcoil	212	abcdefgabcd	NA
Q86W26	Marcoil	480	gabcdefgabcdefgabcdefgabcdefgabcdefga	trimer
Q86W26	Marcoil	541	defgabcdefgabcdefg	trimer
Q86W26	Marcoil	567	cdefgabcdef	NA
Q86W26	Ncoils	3	abcdefgabcdefgabcdefg	antiparallel
Q86W26	Ncoils	95	abcdefgabcdefgabcdefg	antiparallel
Q86W26	Ncoils	481	abcdefgabcdefgabcdefgabcdefgdefgefg	trimer
Q86W26	Ncoils	538	abcdefgabcdefgabcdefgbcdefgabcdefgabcdefgdeabcdefgabcdefgabcdefgbcdefg	trimer
Q86W26	Ncoils	624	abcdefgabcdefgabcdefg	parallel
Q86W26	Paircoil	316	defgabcdefgabcdefgabcdefgabcdef	parallel
Q86W26	Paircoil	403	defgabcdefgabcdefgabcdefgabcdefgabcdef	antiparallel
Q86W26	Paircoil	474	abcdefgaefgafgabcdefgabcdefgabcdefgabcdefgabcgabcdefg	trimer
Q86W26	Paircoil	548	efgabcdefgabcdefgabcdefgabcdefgabcdefgabfgabcdefgabc	tetramer
Q86W28	Marcoil	258	bcdefgabcdefgabcdefgabcdefgabcdefgabcdefgabcdefgabcde	tetramer
Q86W28	Marcoil	764	defgabcdefgabcd	tetramer
Q86W28	Ncoils	285	abcdefgabcdefgabcdefgdefgabcdefg	trimer
Q86W28	Ncoils	406	abcdefgabcdefgabcdefg	trimer
Q86W28	Ncoils	439	abcdefgabcdefgabcdefg	trimer
Q86W28	Ncoils	720	abcdefgabcdefgabcdefgabcdefgabcdefg	antiparallel
Q86W28	Ncoils	761	abcdefgabcdefgabcdefg	tetramer
Q86W28	Ncoils	824	abcdefgabcdefgabcdefgbcdefgabcdefg	parallel
Q86W28	Ncoils	862	abcdefgabcdefgabcdefgefg	trimer
Q86W28	Ncoils	919	abcdefgabcdefgabcdefgabcdefg	trimer
Q86W28	Paircoil	131	fgabcdefgabcdefgabcdefgabcdefga	antiparallel
Q86W28	Paircoil	279	bcdefgabcdefgabcdefgabcdefgabcde	trimer
Q86W28	Paircoil	562	cdefgabcdefgabcdefgabcdefgabcd	trimer
Q86W28	Paircoil	615	gabcdefgabcdefgabcdefgabcdefga	trimer
Q86W28	Paircoil	731	efgabcdefgabcdefgabcdefabcdefgabcdefgabcdefgabcdefgabcd	tetramer
Q86W28	Paircoil	822	cdefgabcdefgabcdefgabcdefgabcdefgabcdefgabcdefgafgabcdefgabcddefga	parallel
Q86W34	Marcoil	13	bcdefgabcdefgabcdefgabcdefga	tetramer
Q86W34	Ncoils	19	abcdefgabcdefgabcdefgefg	parallel
Q86W47	Ncoils	40	abcdefgabcdefgabcdefg	tetramer
Q86W47	Ncoils	187	abcdefgabcdefgabcdefg	antiparallel
Q86W50	Marcoil	371	abcdebcdefgabcdefgabcdefgabcdefgabcdefgabcdef	trimer
Q86W50	Marcoil	515	defgabcdefgabcdefgabcdefgabcdefgabcdefga	trimer
Q86W50	Ncoils	371	abcdabcdefgabcdefgabcdefgbcdefg	trimer
Q86W50	Ncoils	519	abcdefgabcdefgabcdefgabcdefg	parallel
Q86W50	Paircoil	129	cdefgabcdefgabcdefgabcdefgabcdef	trimer
Q86W50	Paircoil	365	efgabcdefgabcdefgabcdefgabcdef	trimer
Q86W50	Paircoil	513	bcdefgabcdefgabcdefgabcdefgabcdefgabcdefgab	trimer
Q86W54	Marcoil	13	fgabcdefgabcdefgabcdefgabcdefgabcdefgabcdefgabcdefgabcdefgabcdefgabcdefgabcdefgabcdefgabcdefgabcdefgabcdefgabcdefgabcdefgabcdefgabcdefgabcdefgabcdefgabcdefgabcdefgabcdefgabcdefgabcdefgabcd	trimer
Q86W54	Ncoils	12	abcdefgabcdefgabcdefgabcdefgabcdefgbcdabcdefgaabcdefgabcdefgababcdefgabcdefgabcdefgdefgabcdefgabcdefgabcdefgabcdefgabcdefgabcdefgabcdefgabcdefgabcdefgabcdefgdefgabcdefgabcdefgabcdefgabcdefg	trimer
Q86W54	Paircoil	5	abcdefgabcdefgabcdefgabcdefgabcdefgabdefgabcdefgabcdefgabcdefgabcdefgabcdefgaefgabcdefgabcdefgabcdefgabcdefgabcdefgabcdefgabcdefgabcdefgabcdefgabcdefgabcdefgabcdefgabcdefgbcdefgabcdefgabcdefgabcdef	trimer
Q86W56	Marcoil	88	gabcdefgabcdefgabcdefgabcdefgac	antiparallel
Q86W56	Marcoil	193	abcdefgabcdefgabcdefgabcdefgabcdefgabcdefgaba	trimer
Q86W56	Marcoil	415	efgabcdefgabcdefgabcdefgabc	antiparallel
Q86W56	Marcoil	880	gabcdefgabcdefg	trimer
Q86W56	Ncoils	88	aabcdefgabcdefgabcdefgabcdefgbcdefgabcdefgbcdefgg	antiparallel
Q86W56	Ncoils	200	abcdefgabcdabcababcdefgabcdefgabcdefggefg	tetramer
Q86W56	Ncoils	383	abcdefgabcdefgabcdefg	parallel
Q86W56	Ncoils	418	abcdefgabcdefgabcdefg	antiparallel
Q86W56	Ncoils	567	abcdefgabcdefgabcdefg	antiparallel
Q86W56	Ncoils	616	abcdefgabcdefgabcdefg	trimer
Q86W56	Paircoil	75	abcdefgabcdefgabcdefgabcdefgabcdefgabcdefgabdefgabcdefgabcdefga	trimer
Q86W56	Paircoil	192	gabcdefgabcdefgabcdefgabcdefgabcdefgabcdefgfgabcdab	trimer
Q86W56	Paircoil	558	fgabcdefgabcdefgabcdefgabcdefg	tetramer
Q86W56	Paircoil	715	abcdefgabcdefgabcdefgabcdefgabcdefgabcdefgabcdef	antiparallel
Q86W67	Marcoil	66	cdefgabcdefgabcdefgabcdefgabcdefgab	parallel
Q86W67	Marcoil	137	gafgabcdefgabcdefgabcdefgabcdefgabcdefgabc	tetramer
Q86W67	Ncoils	31	abcdefgabcdefgabcdefg	antiparallel
Q86W67	Ncoils	79	abcdefgabcdefgabcdefgfg	trimer
Q86W67	Ncoils	138	abcabcdefgabcdefgabcdefgfgcdefgabcdefg	tetramer
Q86W67	Paircoil	64	abcdefgabcdefgabcdefgabcdefgabcdefgabcdef	trimer
Q86W67	Paircoil	136	ebcdgabcdefgabcdefgabcdefgabcdefgabcdefcdefga	tetramer
Q86W74	Marcoil	114	efgabcdefgabcdefgabcdefg	tetramer
Q86W74	Ncoils	114	abcdefgabcdefgabcdefgefgdefggabcdefgabcdefg	trimer
Q86W74	Paircoil	112	bcdefgabcdefgdefgabcdefgabcdefgabcdefgabcdefgabcdefcdef	antiparallel
Q86W92	Marcoil	4	cdefgabcdefgabc	trimer
Q86W92	Marcoil	48	decdabgabcdefgabcdefga	trimer
Q86W92	Marcoil	89	efgabcdefgabcdefgabcdefgabcdefgabcdefgabcdefgabcdefgabcdefgabcdefgabcdefgabcdefgabcdefgabcdefgabcdefgabcdefgabcdefgabcdefdefgabgabcdefgabcdefgabcdefgabcdefgabcdefgabcdefgabcdefgabcdefgabcdefgabcdefgaefgabcdefgabcdefgabcdefgabcdefgabcdefgabcdefgabcdefgabcdecdefgabcdefgabcd	trimer
Q86W92	Marcoil	471	efgabcdefga	NA
Q86W92	Marcoil	674	cdefgabcdefgabcdefgabcdefgabcdefgabcdefgabb	parallel
Q86W92	Marcoil	952	defgabcdefgabcefga	trimer
Q86W92	Ncoils	2	abcdefgabcdefgabcdefgabcdefg	trimer
Q86W92	Ncoils	45	abcabcdefgabcdefgabcdefgdefggabcdefg	trimer
Q86W92	Ncoils	92	abcdefgabcdefgabcdefgabcdefgabcdefgabcdefgabcdefgabcdefgabcdefgabcdefgabcdefgabcdefgabcdefgabcdefgabcdefgefgabcdefgabcdefgabcdefgabcdefgabcdefgabcabcdefgabcdefgabcdefgabcdefgabcdefgabcdefgabcdefgabcdefgdefgabcabcdabcdefgabcdefgabcdefgabcdefgabcdefgefgabcdefgabcdefgefg	trimer
Q86W92	Ncoils	453	abcdefgabcdefgabcdefgabcdefgabcdefggabcdefg	parallel
Q86W92	Ncoils	672	abcdefgabcdefgabcdefgabcdefgabcdefgabcdefggdefg	parallel
Q86W92	Ncoils	859	abcdefgabcdefgabcdefg	antiparallel
Q86W92	Ncoils	903	abcdefgabcdefgabcdefg	trimer
Q86W92	Ncoils	948	abcdefgabcdefgabcdefg	parallel
Q86W92	Paircoil	1	gabcdefgabcdefgabcdefgabcdefgabcd	parallel
Q86W92	Paircoil	44	defgabcdefgabcdefgabcdefgabcdef	trimer
Q86W92	Paircoil	97	fgabcdefgabcdefgabcdefgabcdefgabcdefgabcdefgabcdefgabcdefgabcdefgabcdefgabcdefgabcdefgabcdefgabcdefgabgabcdefgabcdefgabcdefgabcdefgabcdefgabcdefgafgabcdefgabcdefgabcdefgabcdefgabcdefgabcdefgabcdefgabfgabcdefgabcdefgabcdefgabcdefgabcdefgabcdefdefgabcdefgabcdefgabcdefgefg	trimer
Q86W92	Paircoil	443	abcdefgefgabcdefgabcdefgabcdefgabcdefgadefgabcfg	parallel
Q86W92	Paircoil	659	bcdefgabcdefgabcdefgabcdefgabcdefgabcdefgabcdefgabcdefgabcdefgab	antiparallel
Q86W92	Paircoil	948	efgabcdefgabcdefgabcdefgabcdefgabcdefgabcdefgabcdefg	trimer
Q86WA6	Marcoil	115	efgabcdefgabcde	antiparallel
Q86WA6	Ncoils	111	abcdefgabcdefgabcdefg	trimer
Q86WA6	Paircoil	111	abcdefgabcdefgabcdefgabcdefgab	trimer
Q86WA8	Marcoil	138	cdefgabcdefgabcdefgabcdefgdefgabcdefgabcdefg	antiparallel
Q86WA8	Marcoil	261	fgabcdefgabcdefgabc	tetramer
Q86WA8	Marcoil	345	gabcdefgabcdefg	trimer
Q86WA8	Marcoil	577	abcdefgabcdefgabcdef	antiparallel
Q86WA8	Ncoils	143	abcdefgabcdefgabcdefg	trimer
Q86WA8	Ncoils	190	abcdefgabcdefgabcdefgdefgabcdefgabcdefg	antiparallel
Q86WA8	Ncoils	248	abcdefgabcdefgabcdefg	parallel
Q86WA8	Ncoils	327	abcdeabcdefgabcdefgabcdefgabcdefgabcdefg	tetramer
Q86WA8	Ncoils	577	abcdefgabcdefgabcdefg	tetramer
Q86WA8	Ncoils	694	abcdefgabcdefgabcdefg	trimer
Q86WA8	Paircoil	27	fgabcdefgabcdefgabcdefgabcdefgab	tetramer
Q86WA8	Paircoil	135	gabcdefgabcdefgabcdefgabcdefgab	trimer
Q86WA8	Paircoil	185	fgabcdefgabcdefgabcdefgabcdefga	trimer
Q86WA8	Paircoil	323	bcdefgefgabcdefgabcdefgabcdefgabcdefgab	tetramer
Q86WA8	Paircoil	558	efgabcdefgabcdefgababcdefgabcdefgabcdefgabcdefgabcde	tetramer
Q86WA8	Paircoil	665	defgabcdefgabcdefgabcdefgabcdefgabcdefabcdefgabcde	trimer
Q86WA9	Marcoil	571	fgabcdefgabc	NA
Q86WA9	Paircoil	315	abcdefgabcdefgabcdefgabcdefgab	tetramer
Q86WA9	Paircoil	555	defgabcdefgabcdefgabcdefgabcd	trimer
Q86WB0	Marcoil	134	abcdefgabcdefgabcdef	parallel
Q86WB0	Marcoil	211	efgdefgabcdefgabcdefgabcdef	tetramer
Q86WB0	Ncoils	134	abcdefgabcdefgabcdefg	parallel
Q86WB0	Ncoils	204	abcdefgabcdefgabcdefgabcdefgabcdefg	tetramer
Q86WB0	Paircoil	131	efgabcdefgabcdefgabcdefgabcd	parallel
Q86WB0	Paircoil	202	fgabcdecdefgabcdefgabcdefgabcdefgabcdefgabfgabcae	trimer
Q86WB0	Paircoil	475	defgabcdefgabcdefgabcdefgabc	trimer
Q86WC4	Marcoil	213	gabcdefgabgabcdefgabcdefgabcabcdefgabc	trimer
Q86WC4	Ncoils	119	abcdefgabcdefgabcdefg	tetramer
Q86WC4	Ncoils	207	abcdefgabcdefgabcabcdefgabcdefgabcdefgdefgbcdefgabcdefg	trimer
Q86WC4	Paircoil	118	gabcdefgabcdefgabcdefgabcdefgabcdefgabc	trimer
Q86WC4	Paircoil	204	efgabcdecdefgabcdefgabcdefgabcdefgabcdefgabcde	trimer
Q86WC6	Paircoil	63	bcdefgabcdefgabcdefgabcdefgabcde	parallel
Q86WD7	Marcoil	140	bcdefgabcdefgabcdef	antiparallel
Q86WD7	Marcoil	277	fgabcdefgab	NA
Q86WD7	Ncoils	125	abcdefgabcdefaabcdefgabcdefgabcdefg	antiparallel
Q86WD7	Ncoils	180	abcdefgabcdefgabcdefg	parallel
Q86WD7	Ncoils	279	abcdefgabcdefgabcdefg	antiparallel
Q86WD7	Ncoils	343	abcdefgabcdefgabcdefg	parallel
Q86WD7	Paircoil	125	abcdefgabcdefgabcdefgabcdefgabcdefgabcdefga	trimer
Q86WD7	Paircoil	169	defgabcdefgabcdefgabcdefgabcdefgab	parallel
Q86WD7	Paircoil	338	cdefgabcdefgabcdefgabcdefgabcdefgabcd	trimer
Q86WG3	Marcoil	321	dedgabcdefgabcde	trimer
Q86WG3	Ncoils	251	abcdefgabcdefgabcdefg	antiparallel
Q86WG3	Ncoils	316	abcdefgabcdefgabcdefg	antiparallel
Q86WG5	Marcoil	85	cdefgabcdefgabcdefgabc	antiparallel
Q86WG5	Marcoil	434	abcdefgabcdefgabcdefgabcdefgabcde	parallel
Q86WG5	Marcoil	497	defgabcdefgabcdefg	parallel
Q86WG5	Marcoil	951	defgabcdefgabcdefgabcd	trimer
Q86WG5	Marcoil	1102	defgabcdef	NA
Q86WG5	Marcoil	1634	cdefgabcdefgabcdefgabcdefgabcdefgabcdefgabcdefgabc	trimer
Q86WG5	Marcoil	1726	efgabcdefgabcdefgab	parallel
Q86WG5	Ncoils	83	abcdefgabcdefgabcdefgfg	antiparallel
Q86WG5	Ncoils	224	abcdefgabcdefgabcdefg	antiparallel
Q86WG5	Ncoils	427	abcdefgabcdefgabcdefgabcdefgabcdefg	trimer
Q86WG5	Ncoils	494	abcdefgabcdefgabcdefg	parallel
Q86WG5	Ncoils	565	abcdefgabcdefgabcdefgbcdefgabcdefgabcdefg	trimer
Q86WG5	Ncoils	674	abcdefgabcdefgabcdefg	trimer
Q86WG5	Ncoils	728	abcdefgabcdefgabcdefg	antiparallel
Q86WG5	Ncoils	947	aabcdefgabcdefgabcdefgdefggcdefg	trimer
Q86WG5	Ncoils	1092	abcdefgabcdefgabcdefg	parallel
Q86WG5	Ncoils	1228	abcabcdefgabcdefgabcdefg	antiparallel
Q86WG5	Ncoils	1639	abcdefgabcdefgabcdefgabcdefg	tetramer
Q86WG5	Ncoils	1722	abcdefgabcdefgabcdefgabcdefg	antiparallel
Q86WG5	Paircoil	77	bcdefgabcdefgabcdefgabcdefgabc	trimer
Q86WG5	Paircoil	216	gabcdefgabcdefgabcdefgabcdefgab	trimer
Q86WG5	Paircoil	574	gabcdefgabcdefgabcdefgabcdefgabcdeabcdefgabcdefgabcdef	trimer
Q86WG5	Paircoil	947	gabcdefgabcdefgabcdefgabcdefgabcdefgcdefgaf	trimer
Q86WG5	Paircoil	1220	abcdefgabcdefgabcdefgabcdefgabcdeefgab	trimer
Q86WG5	Paircoil	1304	abcdefgabcdefgabcdefgabcdefgab	tetramer
Q86WG5	Paircoil	1722	abcdefgabcdefgabcdefgabcdefgabcdefgabcde	antiparallel
Q86WH2	Marcoil	50	gabcdefgabcde	NA
Q86WH2	Marcoil	189	efgabcdefgabcdefgabcdefgabcdefgabcdefgabcdefgabc	antiparallel
Q86WH2	Ncoils	36	abcdefgabcdefgaabcdefgabcdefgabcdefg	trimer
Q86WH2	Ncoils	195	abcdabcdefgabcdefgabcdefgabcdefgabcdefg	antiparallel
Q86WH2	Paircoil	36	gabccdefgabcdcdefgabcdefgabcdefgabcdefgabcdefg	antiparallel
Q86WH2	Paircoil	197	fgabcdefgabcdefgabcdefgabcdefgabcdefgabc	antiparallel
Q86WI1	Marcoil	496	dbcdefgabcdefgabcdefgabcdefgabcde	parallel
Q86WI1	Marcoil	4014	gabcdefgabc	NA
Q86WI1	Ncoils	344	abcdefgabcdefgabcdefg	antiparallel
Q86WI1	Ncoils	493	abcdefgabcdefgabcdefgefgabcdefgabcdefg	trimer
Q86WI1	Ncoils	1630	abcdefgabcdefgabcdefg	tetramer
Q86WI1	Ncoils	1943	abcdefgabcdefgabcdefg	tetramer
Q86WI1	Ncoils	2040	abcdefgabcdefgabcdefg	antiparallel
Q86WI1	Ncoils	2113	abcdefgabcdefgabcdefgabcdefg	trimer
Q86WI1	Paircoil	68	efgabcdefgabcdefgabcdefgabcdef	trimer
Q86WI1	Paircoil	480	cdefgabbcdefgabgabcdefgabcdefgabcdefgabcdefgabcdefgabcd	trimer
Q86WI1	Paircoil	793	efgabcdefgabcdefgabcdefgabcdefg	tetramer
Q86WI1	Paircoil	1622	gabcdefgabcdefgabcdefgabcdefga	antiparallel
Q86WI1	Paircoil	2027	bcdefgabcdefgabcdefgabcdefga	parallel
Q86WI1	Paircoil	3838	bcdefgabcdefgabcdefgabcdefgabcd	parallel
Q86WI3	Marcoil	132	fgabfgefgabcdefgabcdefgaefgabc	antiparallel
Q86WI3	Marcoil	800	abcdefgabcdefgabcdefgabcdefgabcdefgabcdefgabcdefgabcdefgabcdefgabcdefgabcdefgabcdefefgabcdefgabcdefg	trimer
Q86WI3	Ncoils	41	abcdefgabcdefgabcdefg	parallel
Q86WI3	Ncoils	133	aabcdabcdefgabcdefgabcdefgefg	trimer
Q86WI3	Ncoils	292	abcdefgabcdefgabcdefg	tetramer
Q86WI3	Ncoils	688	abcdefgabcdefgabcdefg	trimer
Q86WI3	Ncoils	830	abcdefgabcdeabcdefgabcdefgabcdefgabcdefg	trimer
Q86WI3	Ncoils	888	abcdefgabcdefgabcdefg	parallel
Q86WI3	Ncoils	1451	abcdabcabcdefgabcdefgabcdefg	trimer
Q86WI3	Ncoils	1524	abcdefgabcdefgabcdefgcdefg	trimer
Q86WI3	Ncoils	1598	abcdefgabcdefgabcdefg	trimer
Q86WI3	Ncoils	1654	abcdefgabcdefgabcdefg	trimer
Q86WI3	Ncoils	1798	abcdefgabcdefgabcdefg	trimer
Q86WI3	Paircoil	132	bcdefgabcdefgabcdefgabcdefgabcde	antiparallel
Q86WI3	Paircoil	285	abcdefgabcdefgabcdefgabcdefgab	tetramer
Q86WI3	Paircoil	577	abcdefgabcdefgabcdefgabcdefgab	antiparallel
Q86WI3	Paircoil	829	bcdefgabcdefgabcdefgabcdefgabcdefgabcdefg	trimer
Q86WI3	Paircoil	871	gabcdefgabcdefgabcdefgabcdefgabcdefgabcdefg	trimer
Q86WI3	Paircoil	1393	efgabcdefgabcdefgabcdefgabcdef	trimer
Q86WI3	Paircoil	1439	cdefgabcdefgabcdefgabcdefgabcdefgabcdabc	trimer
Q86WI3	Paircoil	1528	cdefgabcdefgabcdefgabcdefgabcd	antiparallel
Q86WI3	Paircoil	1798	fgabcdefgabcdefgabcdefgabcdefgabcd	tetramer
Q86WJ1	Marcoil	24	fgabcdefgabcde	antiparallel
Q86WJ1	Marcoil	130	efgabcdefgabc	NA
Q86WJ1	Marcoil	175	gabcdefgabcdefgab	trimer
Q86WJ1	Marcoil	225	cdefgabcdefgabcdefgabcdefgabcdef	trimer
Q86WJ1	Marcoil	286	gabcdefgabcdefgabcdefgabcdefgabcdefgabc	parallel
Q86WJ1	Marcoil	581	gabcdefgabcdefgabcdefgabcdefgabcdefgabcde	trimer
Q86WJ1	Marcoil	628	cdefgabcdefgabcdefgabcdefgabcdefgabcdefgabcdefgabcdefga	antiparallel
Q86WJ1	Ncoils	17	abcdefgabcdefgabcdefg	trimer
Q86WJ1	Ncoils	126	abcdefgabcdefgabcdefg	antiparallel
Q86WJ1	Ncoils	172	abcdefgabcdefgabcdefgdefg	tetramer
Q86WJ1	Ncoils	223	abcdefgabcdefgabcdefgabcdefgdefg	trimer
Q86WJ1	Ncoils	284	abcdefgabcdefgabcabcdefgabcdefgabcdefg	parallel
Q86WJ1	Ncoils	475	abcdefgabcdefgabcdefg	antiparallel
Q86WJ1	Ncoils	563	abcdefgabcdefgabcdefg	trimer
Q86WJ1	Ncoils	585	abcdabcdefgabcdefgabcdefgabcdefg	trimer
Q86WJ1	Ncoils	633	abaabcdabcdefgabcdefgabcdefgabcdefgdefgefgdefgfgg	trimer
Q86WJ1	Ncoils	802	abcdefgabcdefgaabcdefgabcdefgabcdefg	antiparallel
Q86WJ1	Paircoil	169	abcdefgabcdefgabcdefgabcdefgabcdefga	trimer
Q86WJ1	Paircoil	223	abcdefgabcdefgabcdefgabcdefgabcde	trimer
Q86WJ1	Paircoil	280	fgabcdgabcdefgabcdefgabcdefgabcdefgabcdefgabc	parallel
Q86WJ1	Paircoil	507	cdefgabcdefgabcdefgabcdefgabcdefga	parallel
Q86WJ1	Paircoil	585	defgabcdefgabcdefgabcdefgabcdefgabcde	trimer
Q86WJ1	Paircoil	638	fgabcdefgabcdefgabcdefgabcdefgabcdefgdefgabcdefgab	trimer
Q86WJ1	Paircoil	788	bcdefgabcdefgabcdefgabcdefgabcdefgg	trimer
Q86WK6	Ncoils	59	abcdefgabcdefgabcdefg	trimer
Q86WK7	Paircoil	94	efgabcdefgabcdefgabcdefgabcdefg	trimer
Q86WK9	Ncoils	66	abcdefgabcdefgabcdefg	tetramer
Q86WK9	Ncoils	280	abcdefgabcdefgabcdefg	parallel
Q86WN1	Marcoil	7	defgabcdefgabcdefgabcdefgabcdefgabcdefgabcdefgabcdefgabcdefgab	trimer
Q86WN1	Marcoil	114	fgabcdefgabcdefgabcdefgabcdefgabcdefgabcdefgabcdefgabcdefgabcdefgabcdefgabcdefgabcdefgabcdefgabcgabgabcdef	trimer
Q86WN1	Marcoil	227	defgabcdefgabcdefgabcdefgabcdefgabcdefgab	tetramer
Q86WN1	Marcoil	319	efgabcdefgabcdefgabcdefgabcdefgabbcdefgabcdefgabcdefgabcdefgabcdefgabcdefgabcdefgabcdefgabcdefgabcdefgabcdefgabcdefgabcdefgabcdefgabcdefgabc	trimer
Q86WN1	Ncoils	11	abcdefgaabcdefabcdefgabcdefgabcdefgabcdefgabcdefg	antiparallel
Q86WN1	Ncoils	116	abcdefgabcdefgabcdefgabcdefgabcdefgdefgefgabcdefgabcdefgabcdefgabcdabcabcdabcdefgabcdefgabcdefgdefgabcdefgabcdefgcdefgabcdefgabcdefg	trimer
Q86WN1	Ncoils	254	abcdefgabcdefgabcdefg	antiparallel
Q86WN1	Ncoils	315	abcdefgabcdefgabcdefgabcdefgabcdefgabcdefgaabcdefgabcdefgabcdefgabcdefgefgdefg	trimer
Q86WN1	Ncoils	401	abcdefaabcabcdefgabcdefgabcdefgdefg	antiparallel
Q86WN1	Paircoil	11	abcdefgabcdefgabcdefgabcdefgabcdefgabcdefgabcdefgabc	trimer
Q86WN1	Paircoil	107	defgabefgaefgabcdefgabcdefgabcdefgabcdefgabcdefgabcdecdefgabcdefgabcdefcdefgabcdefgabcdefgabcdefgabcdefgabcdefgabcdefgdefgab	trimer
Q86WN1	Paircoil	249	abcdefgabcdefgabcdefgabcdefgabcdefgabcdef	parallel
Q86WN1	Paircoil	306	fgabcdefgabcdefgabcdefgabcdefgabcdefgabcdefgabcdefgabcdefg	trimer
Q86WN1	Paircoil	367	cdefgabcdefgabcdefgabcdefgabcdefgafgab	tetramer
Q86WN2	Marcoil	27	defgabcdefgabcdefgabcdefg	antiparallel
Q86WN2	Marcoil	106	defgabcdefgabcdefgabcdefgabc	antiparallel
Q86WN2	Marcoil	182	debcdefgabcdefgabcdefga	tetramer
Q86WN2	Ncoils	24	abcaabcabcdefgabcdefgabcdefg	trimer
Q86WN2	Ncoils	103	abcdefgabcdefgabcdefgabcdefg	trimer
Q86WN2	Ncoils	137	abcdefgabcdefgabcdefg	trimer
Q86WN2	Ncoils	179	abcdabcdefgabcdefgabcdefg	tetramer
Q86WN2	Paircoil	15	fgabcdefgabcdefgabcdefgabcdefgabcdefgabc	trimer
Q86WN2	Paircoil	93	efgabcdefgabcdefgabcdegabcdefgabcdefgabcdefgabcdefgabcdefgabcde	antiparallel
Q86WP2	Marcoil	122	abcdefgabcdefg	parallel
Q86WP2	Marcoil	288	bcdefbcdefgabcdefgaabcdefgabcdefdefgab	trimer
Q86WP2	Marcoil	382	defgabcdef	NA
Q86WP2	Marcoil	408	defgabcdefgabcdefg	tetramer
Q86WP2	Ncoils	26	abcdefgabcdefgabcdefg	antiparallel
Q86WP2	Ncoils	115	abcdefgabcdefgabcdefg	parallel
Q86WP2	Ncoils	287	abcdefgaabcdefgabcdeabcdefgabcdefgabcdefg	parallel
Q86WP2	Ncoils	331	abcdefgabcdefgabcdefgabcdefgabcdefg	trimer
Q86WP2	Ncoils	382	abcdefgabcdefgabcdefg	trimer
Q86WP2	Ncoils	405	abcdefgabcdefgabcdefgefg	trimer
Q86WP2	Paircoil	286	fgabcdefgabcdefgabefgabcdefgabcdefgabcdefgabcdefgabcdefg	trimer
Q86WP2	Paircoil	374	gabcdefgabcdefgabcdefgabcdefga	trimer
Q86WP2	Paircoil	407	gabcdefgabcdefgabcdefgabcdefga	trimer
Q86WR0	Marcoil	112	abefgagabcdefgabcdefgabcfgabcdefgabcdefgabcdefgabcdefgabcdefgabcdefgabcdefgabcdefgabcdefgabcd	trimer
Q86WR0	Ncoils	112	abcdefgabcdefgabcdefgabcdefggabaabcdefgaaabcdefgabcdefgabcdefgabcdefgefggcdefgabcdefgdefg	trimer
Q86WR0	Paircoil	106	bcdefgabcdefgabcdefgabcdefgabcdefgab	trimer
Q86WR0	Paircoil	143	ffgabcdecdefgabcdefgabcdefgabcdefgabcdefgacdefgabcdefgdefgabcdefga	trimer
Q86WR6	Marcoil	207	defgabcdefgabcdefgabcd	antiparallel
Q86WR6	Ncoils	105	abcdefgabcdefgabcdefg	antiparallel
Q86WR6	Ncoils	208	abcdefgabcdefgabcdefg	trimer
Q86WR6	Paircoil	74	defgabcdefgabcdefgabcdefgabcdefgab	trimer
Q86WR7	Marcoil	60	fgabcdefgabcdefgabc	tetramer
Q86WR7	Marcoil	418	efgabcdefga	NA
Q86WR7	Ncoils	55	abcdefgabcdefgabcdefg	antiparallel
Q86WR7	Ncoils	268	abcdefgabcdefgabcdefg	antiparallel
Q86WR7	Ncoils	414	abcdefgabcdefgabcdefg	parallel
Q86WR7	Paircoil	42	bcdefgabcdefgabcdefgabcdefgabcdefgabc	trimer
Q86WR7	Paircoil	405	bcdefgabcdefgabcdefgabcdefgabc	trimer
Q86WS4	Marcoil	12	abcdefgabcdefgabcdefgabcd	tetramer
Q86WS4	Marcoil	500	efgabcdefgabcdefgabcdefgabccdefgabcd	tetramer
Q86WS4	Ncoils	6	abcdababcdefgabcdefgabcdefggbcdefg	tetramer
Q86WS4	Ncoils	301	abcdefgabcdefgabcdefg	tetramer
Q86WS4	Ncoils	374	abcdefgabcdefgabcdefg	trimer
Q86WS4	Ncoils	458	abcdefgabcdefgabcdefg	antiparallel
Q86WS4	Ncoils	503	abcdefgabcdefgaabcdefgabcdefgabcdefgabcdefgabcdefgg	tetramer
Q86WS4	Ncoils	559	abcdefgabcdefgabcdefg	tetramer
Q86WS4	Ncoils	587	abcdefgabcdefgabcdefg	tetramer
Q86WS4	Paircoil	7	cdefgabcdefgabcdefgabcdefgabcdefg	tetramer
Q86WS4	Paircoil	179	gefgabcdefgabcdefgabcdefgabcdefgab	tetramer
Q86WS4	Paircoil	257	bcdefgabcdefgabcdefgabcdefgabcde	trimer
Q86WS4	Paircoil	500	efgabcdefgabcdefgabcdefgabcdefgabcddefg	tetramer
Q86WS4	Paircoil	577	cdefgabcdefgabcdefgabcdefgabcdefgabef	trimer
Q86WS5	Marcoil	40	debcdefgabcdefgab	antiparallel
Q86WS5	Ncoils	41	abcdefgabcdefgabcdefg	antiparallel
Q86WT1	Marcoil	237	bcdefgabcdefgabcdefgabcdefgabcdefgabcdefgabcdefgabcdefgabcdefgabcdefgabcde	tetramer
Q86WT1	Marcoil	364	cdefgabcdefgabcdefgabcdefgabcdefgabcdefgabcdefgabcdedefgabcde	trimer
Q86WT1	Marcoil	508	fgaefgefgabcdefgabcdefgabcde	antiparallel
Q86WT1	Ncoils	201	abcdefgabcdefgabcdefg	trimer
Q86WT1	Ncoils	243	abcabcdabcdefgabcdefgabcdefgabcdefgabcdefg	trimer
Q86WT1	Ncoils	376	abcabcdabcdefgabcdefgabcdefgabcdefgcdefgabcdefg	trimer
Q86WT1	Ncoils	503	abcdabcabcdefgabcdefgabcdefgdefgefg	parallel
Q86WT1	Ncoils	639	abcdefgabcdefgabcdefg	parallel
Q86WT1	Paircoil	235	gefgabcdefgabcdefgabcdefgabcdefgabcdefgabcd	trimer
Q86WT1	Paircoil	373	efgabcdefgabcdefgabcdefgabcdefgabcdefgabcdefbcdefgab	antiparallel
Q86WT1	Paircoil	495	gabcdefgabcdefgabcdefgabcdefgabcdefgabcde	trimer
Q86WT1	Paircoil	635	defgabcdefgabcdefgabcdefgabcdef	parallel
Q86WT6	Marcoil	143	abcdefgabcdefgabcdefgabcdefgabcdefgabcdefgabcdefgabcdefgabcdabcbcdefgabcdefgabcdefgabcdefgabcdefgabcdefgabcdefgabcdefgabcdefg	trimer
Q86WT6	Marcoil	273	defgabcdef	NA
Q86WT6	Ncoils	157	abcdabcabcdefgabcdabcdefgabcdefgabcdefgbcdefgggbcdeabcdefgabcdefgabcdabcdefgabcdefgabcdefgabcdefgabcdefgefg	trimer
Q86WT6	Ncoils	270	abcdefgabcdefgabcdefg	tetramer
Q86WT6	Paircoil	141	fgabcdefgabcdefgabcdebcdefgabcdefgabcdefgabcdefgabcdefgabcdefgabcdeabcdbcgabfgabcdefgabcdefgabcdefgabcdefgabcdefgabcdefgabcdefgagabcdefgabcdefgabcdefgefgabcdab	trimer
Q86WU2	Marcoil	325	abcdefgabcdefgabcdefgabcdefgabcdefgabcd	tetramer
Q86WU2	Ncoils	299	abcdefgabcdefgabcdefg	tetramer
Q86WU2	Ncoils	325	abcdefgabcdefgabcdefgabcdefg	tetramer
Q86WU2	Ncoils	357	abcdefgabcdefgabcdefg	antiparallel
Q86WU2	Ncoils	438	abcdefgabcdefgabcdefg	trimer
Q86WU2	Paircoil	323	fgabcdefgabcdefgabcdefgabcdefgabcdefgabcde	tetramer
Q86WU2	Paircoil	436	cdefgabcdefgabcdefgabcdefgabcdefgdefgabcdefgabcdefgabcdefga	trimer
Q86WV1	Marcoil	2	gabcdefgabcdefgabcdefgabcdefgabcdefgabcdefgabcdef	trimer
Q86WV1	Marcoil	195	efgabcdefgabcdefgabcdefgabcdefgabcdefefgab	antiparallel
Q86WV1	Marcoil	262	fgabcdefgabcdefgabcdefgabcdef	trimer
Q86WV1	Ncoils	3	abcdefgabcdefgabcdefgcdefgabcdefgcdefgabcdefg	parallel
Q86WV1	Ncoils	91	abcdefgabcdefgabcdefgdefgabcdefg	parallel
Q86WV1	Ncoils	205	abcdabcdefgabcdefgabcdefgg	antiparallel
Q86WV1	Ncoils	264	abcdefgabcdefgabcdefgabcdefg	trimer
Q86WV1	Paircoil	91	defgabcdefgabcdefgabcdefgabcdefg	parallel
Q86WV5	Paircoil	65	abcdefgabcdefgabcdefgabcdefgabcdefgabc	trimer
Q86WV6	Marcoil	169	efgabcdefgabcdefgabcdef	antiparallel
Q86WV6	Marcoil	282	efgabcdefgabcdefgabcd	trimer
Q86WV6	Marcoil	326	efgabcdefgabcdefg	antiparallel
Q86WV6	Ncoils	165	abcdefgabcdefgabcdefgabcdefg	tetramer
Q86WV6	Ncoils	281	abcdefgabcdefgabcdefgabcdefg	trimer
Q86WV6	Ncoils	327	ababcdefgabcdefgabcdefg	antiparallel
Q86WV6	Paircoil	49	abcdefgabcdefgabcdefgabcdefgabcde	trimer
Q86WV6	Paircoil	174	cdefgabcdefgabcdefgabcdefgabc	tetramer
Q86WV6	Paircoil	270	gabcdefgabcdefgabcdefgabcdefgabcd	trimer
Q86WV6	Paircoil	318	defgabcdefgabcdefgabcdefgabcdefgab	tetramer
Q86WX3	Ncoils	69	abcdefgabcdefgabcdefgabcdefg	antiparallel
Q86WX3	Ncoils	112	abcdefgabcdefgabcdefg	antiparallel
Q86WZ0	Marcoil	247	bcdefgabcdefdefgabfgabcdefgef	antiparallel
Q86WZ0	Marcoil	373	gabcdefgabcdef	parallel
Q86WZ0	Marcoil	430	abcdefgabcdefgabcdefgabcdefgabcdefgabcdefgaabcdefgabcdefgabcdefgab	antiparallel
Q86WZ0	Marcoil	838	efgabcdefgabcdefgabcdefgabcdefgabcdefgabcdefgacdefgabcdefgabcdefgabcdef	tetramer
Q86WZ0	Ncoils	245	aabcdefgabcdefgabcdefgabcdefgefg	antiparallel
Q86WZ0	Ncoils	367	abcdefgabcdefgabcdefg	parallel
Q86WZ0	Ncoils	430	abcdefgabcdabcdefgabcdefgabcdefgabcdefg	antiparallel
Q86WZ0	Ncoils	473	abcdabcdefgabcdefgabcdefgefg	antiparallel
Q86WZ0	Ncoils	666	abcdefgabcdabcdefgabcdefgabcdefg	parallel
Q86WZ0	Ncoils	841	abcdefgabcdefgabcdefgabcdefgabcdefgabcdefgbcdefgabcdefgabcdefgabcdefg	tetramer
Q86WZ0	Paircoil	237	efgabcefgabcdefgabcdefgabcdefgabcdefgabcd	antiparallel
Q86WZ0	Paircoil	357	fgabcdefgabcdefgabcdefgabcdefga	trimer
Q86WZ0	Paircoil	435	bcdefgabcdefgabcdefgabcdefgabcdefgabcdefgabcdefgabcdefgabc	trimer
Q86WZ0	Paircoil	600	cdefgabcdefgabcdefgabcdefgabcdefgabcdefgabcdefga	trimer
Q86WZ0	Paircoil	677	abcdefgabcdefgabcdefgabcdefgabcgabcdefgabcdefgabcdefga	parallel
Q86WZ0	Paircoil	824	abcdefgabcdefgabgabcdefgabcdefgabcdefgabcdefgabcdefgabcdefgbcdefgabcdefgabcdefgabcdefg	tetramer
Q86WZ6	Marcoil	72	abcdgabcdefgabcdefgabcdefgabcdefgabcd	antiparallel
Q86WZ6	Ncoils	25	abcdeabcdefgabcdefgabcdefg	trimer
Q86WZ6	Ncoils	72	abcdeabcdefaabcdefgabcdefgabcdefgabcdefgefg	antiparallel
Q86WZ6	Paircoil	10	bcdefgabcdefgabcdefgabcdefgabcdefefgabcdefgabcdefgab	antiparallel
Q86WZ6	Paircoil	70	fecdefgabcdefgabcdefgabcdefgabcdefcdbcdefgabdd	antiparallel
Q86WZ6	Paircoil	120	dbcdefgabcdefgabcdefgabcdefgabcgabc	trimer
Q86X02	Marcoil	4	efgabcdefgabcdefgabcdefgabcdefgabcdefgabcdefgabcdefgabcdefgabcdefgabcdefgabcdefgabcdefgabcdefgabcdefgabcdefgabcdefgabcdefgabcdefgabcdefgabcdefgabcdefga	parallel
Q86X02	Marcoil	172	bcdefgabcdefgabcdefgabcdefgabcdefgabcdefgabcdefgabcdefgabcdefgabcdefgabcdefgabcdefdefgabcgefgab	parallel
Q86X02	Marcoil	341	cdefgabcdefgabcdefgabcdefgabcdefgabcdefgabcdefg	trimer
Q86X02	Marcoil	400	gabcdefgabcdefgabcdefgabcdefgabcdefgabcdefgaefgabcdefgabcdefgab	parallel
Q86X02	Ncoils	21	abcdefgabcdefgabcdefgabcdefgabcdefgabcdefgabcdefgabcdefgabcdefgabcdefgabcdefgabcdefgabcdefgabcdefgabcdefgabcdefgabcdefgefgabcdefgefg	parallel
Q86X02	Ncoils	188	abcdabcdefgabcdefgabcdefgabcdefgabcdefgabcdefgefgabcdefgabcdefgabcdefgabcdefg	parallel
Q86X02	Ncoils	346	abcdabcabcdefgabcdefgabcdefgdefgefgdefg	tetramer
Q86X02	Ncoils	411	abcdefgabcdabcdefgabcdefgabcdabcdefgabcdefgabcdefg	antiparallel
Q86X02	Paircoil	11	bcdefgdefgabcdefgabcdefgabcdefgabcdefgabcdefgabcdefgabcdefgabcdefgabcdefgabcdefgabcdefgabcdefgabcdefgabcdefgabcdefgabcdefgabcdefgabcdefgabcdefgabfd	parallel
Q86X02	Paircoil	188	defgabcdefgabcdefgabcdefgabcdefgabcdefgabcdefgafgabcdefgabcdefgabcdefgabcdefgab	parallel
Q86X02	Paircoil	331	defgabcgabcdefgabcdefgabcdefgabcdefgabcdefgabcdefgabcdefgabc	trimer
Q86X02	Paircoil	399	fgabcdefgabcdefgabcdefgabcdefgabcde	trimer
Q86X02	Paircoil	435	cdefgabcdefgabcdefgabcdefgabcde	tetramer
Q86X10	Marcoil	144	defgabcdefg	NA
Q86X10	Marcoil	849	cdefgabcdefgabcdefgabcdefgabcdefgabcde	tetramer
Q86X10	Marcoil	1045	abcdefgabcdefgabcdefgabcdefgabcdefgabcdefgabc	antiparallel
Q86X10	Ncoils	141	abcdefgabcdefgabcdefgefg	antiparallel
Q86X10	Ncoils	653	abcdefgabcdefgabcdefg	tetramer
Q86X10	Ncoils	771	abcdefgabcdefgabcdefg	parallel
Q86X10	Ncoils	847	abcdefgabcdefgabcdefgabcdefgabcdefg	tetramer
Q86X10	Ncoils	1044	abcdabcdabcdefgabcdefgaabcdefgabcdefgabcdefg	antiparallel
Q86X10	Ncoils	1456	abcdefgabcdefgabcdefg	antiparallel
Q86X10	Paircoil	130	defgabcdefgabcdefgabcdefgabcdefgaefgabcdefgabcdef	trimer
Q86X10	Paircoil	743	bcdefgabcdefgabcdefgabcdefgabccdefgabcdefgabcdecdefgabfabcdefgabcd	trimer
Q86X10	Paircoil	849	cdefgabcdefgabcdefgabcdefgabcdefgabcdef	tetramer
Q86X10	Paircoil	1046	fgabcdebcdefgabcdefgabcdefgabcdefgabcdabcdef	antiparallel
Q86X10	Paircoil	1359	abcdefgabcdefgabcdefgabcdefgabc	parallel
Q86X19	Ncoils	86	abcdefgabcdefgabcdefg	tetramer
Q86X19	Ncoils	171	abcdefgabcdefgabcdefgabcdefg	trimer
Q86X24	Marcoil	253	gfgabcdefgabcdefgabcdefgabcdefgabcdefgabcdefgabcdefbcdefgabcdefgabcdefgabcdefgabcd	parallel
Q86X24	Ncoils	219	abcdefgabcdefgabcdefg	antiparallel
Q86X24	Ncoils	259	abcdabcdefgabcdefgabcdefgcdefg	tetramer
Q86X24	Ncoils	310	abcabcdefgabcdefgabcdefg	parallel
Q86X24	Ncoils	344	abcdefgabcdefgabcdefg	trimer
Q86X24	Paircoil	18	fgabcdefgabcdefgabcdefgabcdefga	trimer
Q86X24	Paircoil	127	abcdefgabcdefgabcdefgabcdefgabcd	trimer
Q86X24	Paircoil	254	fgabcdefgabcdefgabcdefgabcdefg	tetramer
Q86X24	Paircoil	309	gabcdefgabcdefgabcdefgabcdefgabcdefgbcdef	trimer
Q86X27	Marcoil	25	bcdefgabcde	NA
Q86X27	Marcoil	177	bcdefgabcdefgabcde	trimer
Q86X27	Marcoil	224	gabcdefgabcdefgabcdefga	tetramer
Q86X27	Marcoil	263	abcdefgabcdefg	antiparallel
Q86X27	Ncoils	1	abcdefgabcdefgababcdefgabcdefgabcdefg	trimer
Q86X27	Ncoils	111	abcdefgabcdefgabcdefg	parallel
Q86X27	Ncoils	176	abcdefgabcdefgabcdefg	trimer
Q86X27	Ncoils	221	abcdabcdefgabcdefgabcdefgefg	tetramer
Q86X27	Ncoils	256	abcdefgabcdefgabcdefg	antiparallel
Q86X27	Paircoil	1	fgabcdefgabcdefgabcdefgabcdefgabcdefgabcdefgabcd	trimer
Q86X27	Paircoil	103	gabcefgabcdefgabcdefgabcdefgabcdefgabbc	antiparallel
Q86X27	Paircoil	166	efgabcdefgabcdefgabcdefgabcdefg	trimer
Q86X27	Paircoil	218	abcdefgabcdefgabcdefgabcdefgabc	tetramer
Q86X27	Paircoil	255	gabcdefgabcdefgabcdefgabcdefgab	parallel
Q86X27	Paircoil	545	fgabcdefgabcdefgabcdefgabcdefga	trimer
Q86X29	Marcoil	591	abcdefgabcdefgabcdefga	tetramer
Q86X29	Marcoil	631	bcdbcdefgab	NA
Q86X29	Ncoils	223	abcdefgabcdefgabcdefg	tetramer
Q86X29	Ncoils	590	aabcdefgabcdefgabcdefg	tetramer
Q86X29	Ncoils	623	abcdefgabcdefgabcdefgefg	trimer
Q86X40	Marcoil	32	defgabcdefgabcdefgabcdefgabcdefgabcdefg	antiparallel
Q86X40	Ncoils	7	abcdefgabcdefgabcdefg	antiparallel
Q86X40	Ncoils	32	abcdefgabcdabcdefgabcdefgabcdefg	trimer
Q86X45	Marcoil	4	gabcdefgabcdefgabcdefgabcdefgabcdefgab	tetramer
Q86X45	Marcoil	60	gabcdefgabcdefgabcdfgabcdef	parallel
Q86X45	Marcoil	148	abcdefgabcdefgabcdefgabcdefgabcdefgabcdefgabcdefgabcdefgabcdefgabcdefgabcdefgab	tetramer
Q86X45	Marcoil	232	gabcdefgabcdefgabcdefgabcdefgabcdefgabcdefgabcdefgabcdefdefgabcgef	antiparallel
Q86X45	Marcoil	403	efgabcdefgabcd	trimer
Q86X45	Ncoils	12	abcdefgabcdefgabcdefgabcdefgabcdefg	antiparallel
Q86X45	Ncoils	48	abcdefgabcdefabcabcdefgabcdefgabcdefgabcdefgabcdefg	antiparallel
Q86X45	Ncoils	155	abcdefgabcdabcdabcabcdeababcabcdefgabcdefgabcdefggcdefg	antiparallel
Q86X45	Ncoils	259	ababcdabcdefgabcdefgabcdefgg	antiparallel
Q86X45	Ncoils	385	abcdefgabcabcdefgabcdefgabcdefgdefg	trimer
Q86X45	Paircoil	4	gabcdefgabcdefgabcdbcdefgabcdefgabcdefgabcdefgabcdefdefgabcdefgabfgabcdefgabcdefgabcdefgabcdefgabcdefgabcdefgabcdef	antiparallel
Q86X45	Paircoil	168	gbcdefgabcdefgabcdefgabcdefgabcdefgabcdefgabcdef	trimer
Q86X45	Paircoil	259	fgabcdefgabcdefgabcdefgabcde	antiparallel
Q86X45	Paircoil	385	defdefgabcdefgabcdefgabcdefgabcdefg	trimer
Q86X51	Paircoil	1	defgabcdefgabcdefgabcdefgabcdefga	antiparallel
Q86X52	Marcoil	320	defgabcdefgabcdefgabcd	parallel
Q86X52	Marcoil	400	cdefgabcdefgabcdefgabcdefgabcd	trimer
Q86X52	Marcoil	471	fgabcdefgabcabcdefgabcdefgabcdefgabcdefgabcde	tetramer
Q86X52	Ncoils	271	abcdefgabcdefgabcdefgabcdefg	parallel
Q86X52	Ncoils	317	abcdefgabcdefgabcdefgabcdefg	parallel
Q86X52	Ncoils	401	abcdabcdefgabcdefgabcdefgabcdefg	trimer
Q86X52	Ncoils	473	abcdefgabcdefgabcdefgabcdefgefgabcdefg	tetramer
Q86X52	Ncoils	580	abcdefgabcdefgabcdefg	antiparallel
Q86X52	Paircoil	311	bcdefgabcdefgabcdefgabcdefgabcdefgabcdefgabde	antiparallel
Q86X52	Paircoil	394	aefgabcdefgabcdefgabcdefgabcdefgabcdefgabcdef	trimer
Q86X52	Paircoil	467	bcdefgabcdefgabcabcdefgabcdefgabcdefgabcdefgabcde	tetramer
Q86X53	Marcoil	115	defgabcdefgabcdefgabcdefgabcdefgabcdefgabcdefgabcdefgabcdefgabcdefgabccd	trimer
Q86X53	Marcoil	225	cdefgcdefgabcdefgabcdefgaefgabc	trimer
Q86X53	Marcoil	266	abcbcdefgabcdefgabcdefg	trimer
Q86X53	Marcoil	359	efgabcdefgabcdefgabcde	trimer
Q86X53	Ncoils	120	abcdefgababcdefgabcdefgabcdefgfgfgabcabcdeabcdefgabcdefgabcdefgfgfg	trimer
Q86X53	Ncoils	220	abcdefgaabcdefgabcdefgabcdefgfgabcdefg	parallel
Q86X53	Ncoils	268	abcdefgabcdefgabcdefgabcdefgfgabcdefg	trimer
Q86X53	Ncoils	315	abcdefgabcdefgabcdefg	trimer
Q86X53	Ncoils	358	abcdabcdefgabcdefgabcdefg	trimer
Q86X53	Paircoil	127	bcdefgabcdefgabcdefgabcdefgabcdefgabcdefgabcdeffgabcdefgabcdefgab	trimer
Q86X53	Paircoil	219	fgababcdefgabcdefgabcdefgabcdefgabcdefg	trimer
Q86X53	Paircoil	309	bcdefgabcddefgabcdefgabcdefgabcdefgabcdefg	trimer
Q86X53	Paircoil	384	bcdefgabcdefgabcdefgabcdefga	antiparallel
Q86X55	Marcoil	49	bcdefgabcde	NA
Q86X55	Ncoils	214	abcdefgabcdefgabcdefg	trimer
Q86X55	Paircoil	34	abcdefgabcdefgabcdefgabcdefgab	trimer
Q86X55	Paircoil	153	abcdefgabcdefgabcdefgabcdefgabcdefgabcd	parallel
Q86X55	Paircoil	202	fgebcdefgabcdefgabcdefgabcdefgabcde	parallel
Q86X55	Paircoil	442	efgabcdefgabcdefgabcdefgabcdef	antiparallel
Q86X67	Marcoil	72	gabcdefgabcdefgabcdefga	tetramer
Q86X67	Marcoil	126	fgabcdefgabcdefgabcdefgabcdefgabcdefgab	antiparallel
Q86X67	Ncoils	26	abcdefgabcdefgabcdefg	trimer
Q86X67	Ncoils	73	abcdefgabcdefgabcdefg	trimer
Q86X67	Ncoils	124	abcdabcdefgabcdefgabcdefgabcdefg	antiparallel
Q86X67	Ncoils	235	abcdefgabcdefgabcdefg	trimer
Q86X67	Ncoils	284	abcdefgabcdefgabcdefgabcdefg	trimer
Q86X67	Paircoil	75	cdefgabcdefgabcdefgabcdefgabcd	trimer
Q86X67	Paircoil	126	fgabcdefgabcdefgabcdefgabcdefgabcdefgabcde	antiparallel
Q86X67	Paircoil	226	fgabcdefgabcdefgabcdefgabcdefg	trimer
Q86X67	Paircoil	283	gabcdefgabcdefgabcdefgabcdefgab	trimer
Q86X83	Marcoil	92	defgabcdefgabcdefgabcdefgab	tetramer
Q86X83	Marcoil	153	cgabcdefgabcdefgabcdefgabcdefgabcdefgabc	tetramer
Q86X83	Ncoils	89	abcabcdefgabcdefgabcdefgdefg	trimer
Q86X83	Ncoils	165	abcdabcabcdefgabcdefgabcdefgg	trimer
Q86X83	Paircoil	42	bcdefgabcdefgabcdefgabcdefgabcdefgabcd	antiparallel
Q86X83	Paircoil	88	gabcdefgabcdefgabcdefgabcdefgab	parallel
Q86X83	Paircoil	170	bcdefgabcdefgabcdefgabcdefgabc	tetramer
Q86X95	Marcoil	19	efgafgabcdefgabcgabcdefgabcdefgabcdefgabcdefgabcde	trimer
Q86X95	Marcoil	78	abcdefgabcdefgab	antiparallel
Q86X95	Marcoil	197	efgabcdefgabcdefgabcdefgabcdefgabcdefgabcdefgabcdefgabcdefgabcdefgabcdefgabcdefgabcdefgabcdefgabcdefgabcdefgabcdefgabcdefgabcdefgabgabcdefgabcdefgabcdefgab	parallel
Q86X95	Ncoils	25	abcdabcdefgabcdefgabcdefgabcdefgabcdefg	antiparallel
Q86X95	Ncoils	80	abcdefgabcdefgabcdefg	antiparallel
Q86X95	Ncoils	210	abcdabcdefgabcdefgabcdefgabcdefgabcdefgefgdefgefg	parallel
Q86X95	Ncoils	268	ababcdeabcdefgabcdefgabcdefgefgabcdefgbcdefgabcabcdefgabcdefgabcdefgabcdefgabcdefg	parallel
Q86X95	Paircoil	17	gabcdefgabcdefgabcdefgabcdefgabcdefgabcdefcdefgabcdef	trimer
Q86X95	Paircoil	209	cdefgabcdefgabcdefgabcdefgabcdefgabcdefgabcdefgabcdefgabefbcbcdefgabcdefgabcdefgabcdefgabcbcdefgabcdefgabcdefgabcdefgabcdefgabc	parallel
Q86XA9	Marcoil	32	defgabcdegabcdefgabcdefgabcdefg	antiparallel
Q86XA9	Marcoil	799	abcdefgabcdbcdefgab	trimer
Q86XA9	Marcoil	1084	gabcdefgabcdefgabcdefgabfgabbc	trimer
Q86XA9	Marcoil	1248	fgabcdefgab	NA
Q86XA9	Marcoil	1349	cdefgabcdefgabcdefgabcdefgabcdefgabcdefgabgabcdefgabcdefgabcdefgab	trimer
Q86XA9	Marcoil	1624	efgabcdefgabcdefgabcdefgabcdefgabc	trimer
Q86XA9	Marcoil	1893	efgabcdefgabcdefgabcdefgabcdefgabcdefgabcdefgabcdefga	trimer
Q86XA9	Marcoil	1999	debcdefgabcdefg	parallel
Q86XA9	Ncoils	3	abcdefgabcdefgabcdefgg	trimer
Q86XA9	Ncoils	30	abcdeabcabcdabcdefgabcdefgabcdefgg	trimer
Q86XA9	Ncoils	131	abcdefgabcdefgabcdefg	trimer
Q86XA9	Ncoils	376	abcdefgabcdefgabcdefg	tetramer
Q86XA9	Ncoils	408	abcdefgabcdefgabcdefgdefgabcdefg	trimer
Q86XA9	Ncoils	528	abcdefgabcdefgabcdefg	parallel
Q86XA9	Ncoils	792	abcdefgabcabcdefgabcdefgabcdefg	trimer
Q86XA9	Ncoils	1078	abcdabcabcdabcdefgabcdefgabcdefgefgg	antiparallel
Q86XA9	Ncoils	1184	abcdefgabcdefgabcdefg	tetramer
Q86XA9	Ncoils	1231	abcdefabcdefgabcdefgabcdefgbcdefgabcdefg	trimer
Q86XA9	Ncoils	1351	abcabcdefgabcabcdefgabcdefgabcdefgabcdefgdefg	tetramer
Q86XA9	Ncoils	1624	abcdefabcdefgaabcdefgabcdefgabcdefgfg	antiparallel
Q86XA9	Ncoils	1788	abcdefgabcdefgabcdefg	parallel
Q86XA9	Ncoils	1896	abcdefgabcdefgabcdefgabcdefgabcdefgabcdefgabcdefg	tetramer
Q86XA9	Paircoil	30	bcefgabcdefgabcdefgabcdefgabcdefga	antiparallel
Q86XA9	Paircoil	358	gabcdefgabcdefgabcdefgabcdefgabcdefgabcdefgabcdefgabcdefgabcdefgabcdefgabcdef	trimer
Q86XA9	Paircoil	522	bcdefgabcdefgabcdefgabcdefgabcdefgabcd	trimer
Q86XA9	Paircoil	791	abcdefgabcdefgabcdefgabcdefgabcdefgaefga	trimer
Q86XA9	Paircoil	1077	cdefgabcdefgabcdefgabcdefgabcdefgabcdef	antiparallel
Q86XA9	Paircoil	1131	defgabcdefgabcdefgabcdefgabcdefga	trimer
Q86XA9	Paircoil	1229	fgabcdefgabcdefgcdefgabcdefgabcdefgabcdefgabcdefg	antiparallel
Q86XA9	Paircoil	1343	defgabcdefgabcdefgabcdefgabcdefgabcdefgabcdefgabcdefgabcde	antiparallel
Q86XA9	Paircoil	1621	efgabcdefgabcdefgabcdefgabcdefgfgabcdefg	antiparallel
Q86XA9	Paircoil	1912	cdefgabcdefgabcdefgabcdefgabcdefgab	tetramer
Q86XD5	Ncoils	103	abcdefgabcdefgabcdefgbcdefgabcdefg	trimer
Q86XD5	Paircoil	111	cdefgabcdefgabcdefgabcdefgabcd	antiparallel
Q86XD8	Marcoil	215	dgabcdefgabcdefgabcdedefg	parallel
Q86XD8	Ncoils	214	abcabcdefgabcdefgabcdefgfgcdefg	antiparallel
Q86XD8	Ncoils	588	abcdefgabcdefgabcdefg	tetramer
Q86XD8	Paircoil	116	efgabcdefgabcdefgabcdefgabcdefga	antiparallel
Q86XD8	Paircoil	208	fgabcdefgabcdefgabcdefgabcdefgab	parallel
Q86XD8	Paircoil	397	cdefgabcdefgabcdefgabcdefgabcdefgabcgabcd	trimer
Q86XD8	Paircoil	563	defgabcdefgabcdefgabcdefgabcdefgabcdefgabcdefgabcdef	tetramer
Q86XE0	Marcoil	26	defgabcdefgabc	parallel
Q86XE0	Marcoil	106	efgabcdabcdefgabcdefgabcdefga	parallel
Q86XE0	Marcoil	246	abcdefgabcdefgabcdefgabcdefgabcdefgabcdefggabcdefgabcdefgabcdefgabcdefgabcdefgabcdefgabcdefgabcdefgabcdefgabcdefgabcdefgabcdefgabcdefgabcdefgabcdefefgabcdefg	trimer
Q86XE0	Ncoils	94	abcdefgabcdeabcabcdabcdefgabcdefgabcdefgabcdefg	parallel
Q86XE0	Ncoils	214	abcdefgabcdefgabcdefgabcdefg	tetramer
Q86XE0	Ncoils	257	abcabcdefgabcdefgabcdefgabcdefgabcdefg	trimer
Q86XE0	Ncoils	297	abcdefabcdefgabcdefgabcdefgabcdefgdefgefgefgdefgabcdefgabcdefgabcdefggabcdefgaabcdefgabcdefgabcdefgabcdefg	tetramer
Q86XE0	Paircoil	20	efgabcdefgabcdefgabcdefgabcdefg	antiparallel
Q86XE0	Paircoil	93	cdabcdefgabcdefgaefgabcdefgabcdefgabcdefgabcdefgabcdefga	parallel
Q86XE0	Paircoil	200	abcdefgabcdefgabcdefgabcdefgab	tetramer
Q86XE0	Paircoil	245	cdefgabcdefgabcdefgabcdefgabcdefgabcdefgabgabcdefgadbfdefgabcdefgabcdefgabcdefgabcdefgabcde	antiparallel
Q86XE0	Paircoil	337	gabcdefgabcdefgabbcdefgabcdefgabcddefgabcdefgabcdefgabcdefgabcdefg	trimer
Q86XE3	Marcoil	254	cdefgadcdefgabcdefgabcdefgabcdefga	antiparallel
Q86XE3	Marcoil	320	efgabcdefgabcdefga	tetramer
Q86XE3	Ncoils	121	abcdefgabcdefgabcdefg	antiparallel
Q86XE3	Ncoils	252	abcdefgaabcdefabcdefgabcdefgabcdefgfg	antiparallel
Q86XE3	Ncoils	316	abcdefgabcdefgabcdefgabcdefg	parallel
Q86XE3	Ncoils	350	abcdefgabcdefgabcdefgcdefgabcdefgabcdefggabcdefgabcdefgabcdefg	trimer
Q86XE3	Paircoil	121	abcdefgabcdefgabcdefgabcdefgab	antiparallel
Q86XE3	Paircoil	246	bcdefgabcdefgabcdefgabcdefgabcdefgabcdefga	antiparallel
Q86XE3	Paircoil	312	defgabcdefgabcdefgabcdefgabcdefgabcdefabcdefgabcdefgabcdefgabcdefgabdefgabcdefgabcdefgabcdefgabcdefga	trimer
Q86XE5	Marcoil	52	fgabcdefgabc	NA
Q86XE5	Ncoils	47	abcdefgabcdefgabcdefg	trimer
Q86XF0	Ncoils	140	abcdefgabcdefgabcdefg	parallel
Q86XG9	Marcoil	4	efgabcdefgabcdefgabcdefgabcdefgabcdefgabcdefgabcdefgabcdeabcdefgabcdefgabcdefgabcdefgabcdefgabcdefgabcdefgabcdefgabcdefgabcdefgabcdefgabcdefgabcdefgabcdefgabcdefgabcdefgabcdefgabcdefgabcdefgabcdefgabc	parallel
Q86XG9	Ncoils	8	ababcdefgabcdabcdefgabcdefgabcdefgabcdefgabcdeabcdefgabcdabcdabcabcdefgabcdefgabcdefgbcdefgabcdefgabcdefgabcdefgabcdefgdefg	trimer
Q86XG9	Ncoils	138	abcabcdefgabcdefgabcdefgdefgaabcdefgabcdefgabcdefg	parallel
Q86XG9	Paircoil	8	bcdefgabcdefgabcdefgabcdefgabcdefgabcdefgabcdefgabcdefefgabcdefgabcdecdecdefgabcdefgabcdefgabcdefgabcdefgabcdefgabcdefgabcdef	trimer
Q86XH1	Marcoil	67	fgabcdefgabcdefgabcdefgabcdefgab	antiparallel
Q86XH1	Marcoil	124	defgabcdefgabcdefgab	trimer
Q86XH1	Marcoil	223	defgabcdefga	NA
Q86XH1	Marcoil	250	bcdefdefgabcdefgabcdgabcdefgabcdefgabcdefefgabcdefgab	trimer
Q86XH1	Marcoil	320	gabcdefgabcdefgabcdefgabcdefgabcdefgabcdefgabcdefgabcdefgabcdefgabcd	antiparallel
Q86XH1	Marcoil	422	abcdefgabcdefgabcdefgabcdefgabcdefgabcdefgabcdefgabcdefgabcdefgabcdefgabcdefgabcdefgabcdefgabcdefgabcabcdefgabcdef	antiparallel
Q86XH1	Ncoils	3	abcdefgabcdefgabcdefg	antiparallel
Q86XH1	Ncoils	42	abcdefgabcdefgabcdefg	trimer
Q86XH1	Ncoils	69	abcdefgabcdefgabcdefgabcdefgabcdefg	antiparallel
Q86XH1	Ncoils	124	abcdefgabcdefgabcdefgg	trimer
Q86XH1	Ncoils	161	abcdefgabcdefgabcdefg	antiparallel
Q86XH1	Ncoils	185	abcdefgabcdefgabcdefg	tetramer
Q86XH1	Ncoils	249	abcabcdabcdefgabcdefgabcdefggabcdefgabcdefgfgabcdefgabcdefgabcdefg	trimer
Q86XH1	Ncoils	328	abcaabcaabcabcdefgabcdefgabcdefgbcdefgdefgabcdefgabcdefgdefg	antiparallel
Q86XH1	Ncoils	422	abcdefgabcdefgabcdefgabcdefgcdefgabcdefgababcdefgabcdefgabcdefgefggfgabcdabcdefgabcdefgabcdefgabcdefgabcdefg	trimer
Q86XH1	Paircoil	67	fgabcdefgabcdefgabcdefgabcdefgabcdefgabcdefga	antiparallel
Q86XH1	Paircoil	123	cdefgabcdefgabcdefgabcdefgabcdef	trimer
Q86XH1	Paircoil	162	fgabcdefgabcdefgabcdefgabcdefgabcdefgabc	trimer
Q86XH1	Paircoil	245	defgabcdeabcdefgabcdefgabcdefgabcdefgabcdefbcdefgabcdefgabcdefgabcdef	parallel
Q86XH1	Paircoil	320	gabcdefgabcdefgabcdefgabcdefgabcdefgabcdefg	antiparallel
Q86XH1	Paircoil	422	fgcdefgabcdefgabcdefgabcdefgabcdefgabcde	parallel
Q86XH1	Paircoil	475	bbceefgabdefgabcdefgabcdefgabcdefgabcdefgabcdefgaecdefgabcdefg	trimer
Q86XI2	Marcoil	24	gabcdefgabcdefgabcdefggabcdefgabcdefgab	tetramer
Q86XI2	Marcoil	246	cdefgabcdefgabcdefga	trimer
Q86XI2	Marcoil	369	fgabcdefgabcdefgabc	trimer
Q86XI2	Marcoil	771	abcdefgabcdebcdefgabcdefgabcdefgabcde	antiparallel
Q86XI2	Marcoil	938	fgabcdefgabcdefgabcdefgabc	tetramer
Q86XI2	Ncoils	8	abcdefgabcdefgabcdefgefgabcabcdefgababcdefgabcdefgabcdefg	parallel
Q86XI2	Ncoils	126	abcdefgabcdefgabcdefg	trimer
Q86XI2	Ncoils	237	abcdefgabcdefgabcdefgabcdefg	trimer
Q86XI2	Ncoils	336	abcdefgabcdefgabcdefg	parallel
Q86XI2	Ncoils	367	abcdefgabcdefgabcdefg	trimer
Q86XI2	Ncoils	472	abcdefgabcdefgabcdefg	antiparallel
Q86XI2	Ncoils	778	abcdabcdefgabcdefgabcdefgefgdefg	antiparallel
Q86XI2	Ncoils	859	abcabcdefgabcdefgabcdefg	trimer
Q86XI2	Ncoils	940	abcdefgabcdefgabcdefgabcdefgdefg	tetramer
Q86XI2	Ncoils	1101	abcdefgabcdefgabcdefg	trimer
Q86XI2	Paircoil	1	abcdefgabcdefgabcdefgabcdefgabc	parallel
Q86XI2	Paircoil	33	abcdefgabcdefgabcdefgabcdefgabcde	antiparallel
Q86XI2	Paircoil	233	defgabcdefgabcdefgabcdefgabcdefgabc	trimer
Q86XI2	Paircoil	616	efgabcdefgabcdefgabcdefgabcdefga	antiparallel
Q86XI2	Paircoil	922	defgabcdefgabcdefgabcdefgabcdefgabcdefgabcdefgabcde	antiparallel
Q86XI2	Paircoil	1095	bcdefgabcdefgabcdefgabcdefgabcdefbcdefgabcdefgabc	trimer
Q86XI6	Paircoil	125	cdefgabcdefgabcdefgabcdefgabcde	parallel
Q86XI8	Ncoils	185	abcdefgabcdefgabcdefg	antiparallel
Q86XI8	Ncoils	312	abcdefgabcdefgabcdefg	antiparallel
Q86XI8	Ncoils	583	abcdefgabcdefgabcdefgabcdefg	trimer
Q86XI8	Paircoil	571	cdefgabcdefgabcdefgabcdefgabcdefgabcdefgabcde	trimer
Q86XJ0	Paircoil	239	gabcdefgabcdefgabcdefgabcdefgab	trimer
Q86XJ1	Marcoil	50	defgabcdefgabcdefgabcdefgabcga	trimer
Q86XJ1	Marcoil	178	abcdefgabcdefgabc	parallel
Q86XJ1	Ncoils	54	abcdabcdefgabcdefgabcdefgefgdefg	antiparallel
Q86XJ1	Ncoils	178	abcdefgabcdefgabcdefg	trimer
Q86XJ1	Paircoil	50	gabcdefgabcdefgabcdefgabcdefgabcdegabcdefgabcdefg	tetramer
Q86XK2	Ncoils	172	abcdefgabcdefgabcdefg	trimer
Q86XK2	Ncoils	812	abcdefgabcdefgabcdefg	parallel
Q86XK2	Paircoil	117	cdefgabcdefgabcdefgabcdefgabcdefg	parallel
Q86XK3	Marcoil	68	gcdefgabcdefgabcdefgabcdefgabcdefgabcdefgabcdefgabcdefgabcdefgadefgabcdefgabcdefgabcdefgabcdefgabcdefgabcdefgabccdefgabcdefgabcdefgabcdefgabcdefgdefgabcdf	trimer
Q86XK3	Ncoils	52	abcdefgabcabcdabcdefgabcdefgabcdefgbabcdefgabcdefgabcabcdefgabcdefgabcdefgefgdefg	trimer
Q86XK3	Ncoils	135	abcdeabcdefgababcdefgabcdefgabcdefgefgdefgefgcdefgabcdefgabcdefgdefgabcdefgabcdefgabcdefgbcdefg	tetramer
Q86XK3	Paircoil	47	gabcdefgabcdefgabcdefgabcdefgabcdefgabc	trimer
Q86XK3	Paircoil	88	abcdefgabcdefgabcdefgabcdefgabcdefgafgabcdefgab	trimer
Q86XK3	Paircoil	149	abcdefgabcdefgabcdefgabcdefgabcdefgeabcdefgabcdefgabcdefgabcdefgefgabcdefgabcdefgabcdefgabcdef	antiparallel
Q86XK7	Marcoil	258	defgabcdefgabcdefgabcdef	parallel
Q86XK7	Ncoils	255	aaabcdefgabcdefgabcdefgcdefg	antiparallel
Q86XL3	Marcoil	218	cdefgabcdefga	NA
Q86XL3	Marcoil	305	gabcdefgabcdefgabcg	trimer
Q86XL3	Marcoil	454	abcdefgabcdefgabcdef	parallel
Q86XL3	Marcoil	592	defgabcdefgabcdefgabcdefgabcdbcdefga	trimer
Q86XL3	Marcoil	641	abcdefgabcdefgabcdef	trimer
Q86XL3	Ncoils	209	abcdefgabcdefgabcdefg	parallel
Q86XL3	Ncoils	303	abcdefgabcdefgabcdefg	parallel
Q86XL3	Ncoils	357	abcdefgabcdefgabcdefg	antiparallel
Q86XL3	Ncoils	454	abcdefgabcdefgabcdefg	parallel
Q86XL3	Ncoils	592	abcdabcdefgabcdefgabcdefgefgbcdefg	trimer
Q86XL3	Ncoils	637	aabcabcdefgabcdefgabcdefg	trimer
Q86XL3	Ncoils	753	abcdefgabcdefgabcdefg	trimer
Q86XL3	Ncoils	780	abcdefgabcdefgabcdefg	trimer
Q86XL3	Paircoil	213	efgacdefgabcdefgabcdefgabcdefgabcdefgabcd	trimer
Q86XL3	Paircoil	589	abcdefgabcdefgabcdefgabcdefgabcdefabccefgdefgabcdefgabcdefgabcdefgabcdefga	trimer
Q86XM0	Ncoils	292	abcdefgabcdefgabcdefgabcdefg	trimer
Q86XM0	Paircoil	291	gabcdefgabcdefgabcdefgabcdefga	trimer
Q86XN6	Ncoils	87	abcdefgabcdefgabcdefg	trimer
Q86XN6	Ncoils	119	abcdefgabcdefgabcdefg	trimer
Q86XN6	Ncoils	198	abcdefgabcdefgabcdefg	parallel
Q86XN7	Marcoil	885	efgabcdefgabcdefgabcdefg	tetramer
Q86XN7	Ncoils	3	abcdefgabcdefgabcdefg	trimer
Q86XN7	Ncoils	77	abcabcdefgabcdefgabcdefg	trimer
Q86XN7	Ncoils	103	abcdefgabcdefgabcdefgg	trimer
Q86XN7	Ncoils	885	abcabcdefgabcdefgabcdefg	trimer
Q86XN7	Paircoil	480	bcdefgabcdefgabcdefgabcdefgabcdefga	trimer
Q86XN7	Paircoil	884	defgabcdefgabcdefgabcdefgabcdef	trimer
Q86XN8	Marcoil	230	efgabcdefgabcdefg	trimer
Q86XN8	Marcoil	325	fgabcdefgabcd	NA
Q86XN8	Ncoils	226	abcdefgabcdefgabcdefgabcdefg	trimer
Q86XN8	Ncoils	320	abcdefgabcdefgabcdefgabcdefg	trimer
Q86XN8	Paircoil	53	efgabcdefgabcdefgabcdefgabcdefgab	trimer
Q86XN8	Paircoil	187	gabcdefgabcdefgabcdefgabcdefg	trimer
Q86XN8	Paircoil	226	abcdefgabcdefgabcdefgabcdefgabcdefg	trimer
Q86XP0	Marcoil	285	fgabfgabcdefgefgabcdefgabcdefgabcdefg	trimer
Q86XP0	Marcoil	404	gabcdefgabf	NA
Q86XP0	Marcoil	552	cdefgabcdef	NA
Q86XP0	Ncoils	175	abcdefgabcdefgabcdefg	trimer
Q86XP0	Ncoils	287	abcdabcabcdabcdefgabcdefgabcdefggfg	trimer
Q86XP0	Paircoil	156	cdefgabcdefgabcdefgabcdefgabcdefgab	trimer
Q86XP0	Paircoil	284	efgabcdefgabcdefgabcdefgabcdefgabcdef	trimer
Q86XP0	Paircoil	424	abcdefgabcdefgabcdefgabcdefgabc	trimer
Q86XP0	Paircoil	767	gabcdefgabcdefgabcdefgabcdefgabcdefgabcdefbcde	trimer
Q86XP1	Marcoil	140	bcdefgabcdefgabcde	parallel
Q86XP1	Marcoil	438	gabcdefgabcdefga	trimer
Q86XP1	Marcoil	501	defgabcdefgabcdefgabcdefgabcdefgabcdefgabcdefgabcdefgabcdefgabcgabcdbc	trimer
Q86XP1	Marcoil	589	abcdefgabcdefgab	trimer
Q86XP1	Marcoil	609	gdefgabcdefgabcdefgabcdefgabcdefg	antiparallel
Q86XP1	Marcoil	810	defgabcdefgabcdefgabcd	trimer
Q86XP1	Marcoil	980	fgabcdefgafgabcdefgabcdefgabcdefgabcdefgabcdefgabcdefga	trimer
Q86XP1	Marcoil	1078	abcdefgabcdefgabcdefg	antiparallel
Q86XP1	Ncoils	72	abcdefgabcdefgabcdefg	antiparallel
Q86XP1	Ncoils	136	abcabcdefgabcdefgabcdefg	parallel
Q86XP1	Ncoils	443	abcdefgabcdefgabcdefg	antiparallel
Q86XP1	Ncoils	509	abcabcdabcdefgabcdefgabcdefgabcabcdefgabcdefgabcdefgabcdefgdefg	trimer
Q86XP1	Ncoils	577	aabcdefgabcdefgabcdefg	parallel
Q86XP1	Ncoils	614	abcdabcabcdefgabcdefgabcdefg	tetramer
Q86XP1	Ncoils	651	abcdeabcdefgabcdefgabcdefg	antiparallel
Q86XP1	Ncoils	813	aabcdefgabcdefgabcdefg	trimer
Q86XP1	Ncoils	942	abcdefgabcdefgabcdefg	tetramer
Q86XP1	Ncoils	981	aabcdefgabcdefgabcdefgefgdefg	trimer
Q86XP1	Ncoils	1040	abcdabcdefgabcdefgabcdefg	tetramer
Q86XP1	Ncoils	1078	abcdefgabcdefgabcdefg	antiparallel
Q86XP1	Ncoils	1173	abcdefgabcdefgabcdefg	parallel
Q86XP1	Paircoil	49	bcdefgabcdefgabcdefgabcdefgabcdecdefgabcd	trimer
Q86XP1	Paircoil	92	fgabcdefgabcdefgabcdefgabcdefgabcdefga	tetramer
Q86XP1	Paircoil	133	bcdefgabcdefgabcdefgabcdefga	parallel
Q86XP1	Paircoil	485	abcdefgabcdefgefgabcdefgabcdefgabcdefgabcdefgabgabcdefgabcdefgabcdefgabcdefgabcdefga	trimer
Q86XP1	Paircoil	577	gabcdefgabcdefgabcdefgabcdefg	trimer
Q86XP1	Paircoil	650	bcdefgabcdefgabcdefgabcdefgabcd	antiparallel
Q86XP1	Paircoil	799	gabcdefgabcdefgabcdefgabcdefgabc	trimer
Q86XP1	Paircoil	876	fgabcdefgabcdefgabcdefgabcdefgab	trimer
Q86XP1	Paircoil	935	abcdefgabcdefgabcdefgabcdefgab	tetramer
Q86XP1	Paircoil	973	cdefgabcdefgabcdefgabcdefgabcdefgabcdefgabcdefgabcdefgabcdefgab	trimer
Q86XP3	Marcoil	107	bcdefgabcdefgabcdefgabcdefgabcdefgabcdefgabcdefgabcdef	parallel
Q86XP3	Marcoil	442	efgabcdefga	NA
Q86XP3	Marcoil	463	gabcdefgabcd	NA
Q86XP3	Marcoil	505	efgabcdefgabcdefgabcabcdefgabcdefg	parallel
Q86XP3	Marcoil	609	cdefgabcdefgabcdefgabcdefgabcdef	parallel
Q86XP3	Ncoils	62	abcdefgabcdefgabcdefgdefg	trimer
Q86XP3	Ncoils	116	aabcabcdefgabcdefgabcdefgabcdefgabcdefgefg	parallel
Q86XP3	Ncoils	457	abcdefgabcdefgabcdefg	tetramer
Q86XP3	Ncoils	501	abcdefgabcdefgabcdefgabcdefgefgabcdefg	trimer
Q86XP3	Ncoils	607	abcabcdabcdefgabcdefgabcdefg	parallel
Q86XP3	Paircoil	116	defgabcdefgabcdefgabcdefgabcdefgabcdefgabcdefgafgabc	parallel
Q86XP3	Paircoil	385	bcdefgabcdefgabcdefgabcdefgabcd	tetramer
Q86XP3	Paircoil	495	bcdefgabgabfdefgabcdefgabcdefgabcdefgabcdefgabcdefgabcd	parallel
Q86XP3	Paircoil	605	fgabcdefgabcdefgabcdefgabcdefgabcdefgabcdefgabcd	parallel
Q86XP3	Paircoil	690	bfgabcdefgabcdefgabcdefgabcdefgabcd	parallel
Q86XP3	Paircoil	868	abcdefgabcdefgabcdefgabcdefgab	tetramer
Q86XQ3	Marcoil	266	fgabcdefgabcdefefgabcdefgabcdefgabcdefgabcdefgabcdeabcdefgabcdefgab	trimer
Q86XQ3	Ncoils	261	abcdefgabcdefgabcdefgabcdefgfgabcdefgabcdefgabcdefgabcdefgcdefgabcdefg	trimer
Q86XQ3	Paircoil	259	fgabcdefgabcdefgabcdcdefgabcdefgabcdefgabcdefgabcdefgabcdbcdefgdefga	trimer
Q86XQ3	Paircoil	354	fgabcdefgabcdefgabcdefgabcdefga	trimer
Q86XR2	Marcoil	42	efgabcdefgabcdef	tetramer
Q86XR2	Marcoil	326	gdefgabcdefgabcgabcdefgabcdefga	parallel
Q86XR2	Marcoil	378	fgaefgabcdefgabcdefgabcdefgabcd	tetramer
Q86XR2	Marcoil	469	abcdefgabcdefgabcdefgabcdefgabcdefgabcdefgabc	trimer
Q86XR2	Ncoils	38	abcdefgabcdefgabcdefg	trimer
Q86XR2	Ncoils	331	abcdefgabcdefgabcdefgdefgabcdefg	parallel
Q86XR2	Ncoils	380	abcdefgabcdefgabcdefgdefgdefgefg	tetramer
Q86XR2	Ncoils	432	abcdefgabcdefgabcdefg	trimer
Q86XR2	Ncoils	469	abcdefgabcdefgabcdabcdefgabcdefgabcdefgefgdefgefg	antiparallel
Q86XR2	Paircoil	206	bcdefgabcdefgabcdefgabcdefgabcd	antiparallel
Q86XR2	Paircoil	378	bcdefgabcdefgabcdefgabcdefgabcdefga	tetramer
Q86XR2	Paircoil	457	gabcdefgabcdefgabcddefgabcdefgabcdefgabcdefgabcdefgabcdefgabc	antiparallel
Q86XR7	Marcoil	58	defgabcdefgabcdefgabcdefgabcdefgabcdefgabcdefg	trimer
Q86XR7	Marcoil	189	efgabcdefgab	NA
Q86XR7	Ncoils	62	abcdefgabcdefgabcdefgabcdefgabcdefgabcdefg	trimer
Q86XR7	Ncoils	122	abcdefgabcdefgabcdefg	tetramer
Q86XR7	Ncoils	192	abcdefgabcdefgabcdefg	antiparallel
Q86XR7	Paircoil	58	defgabcdefgabcdefgabcdefgabcdefgabcdefgabcdefga	trimer
Q86XR8	Marcoil	60	bcdefgabcdefgabcdefgabcdefgabcdefgabcdefgabcdefgaefgabcdefgabcdefgabcdefgabcdefgabcdefgabcdefgabcdefgabcdefgabcdefgabcdefgabcdefgabcdefgabcdefgabcdefgabcdefgabcdefgabcdefgabcdefgabcdefgabcdef	tetramer
Q86XR8	Marcoil	352	cdefgabcdefgabcdefgabcdefgabcdefgabcdcdefgabcdefgabcdefgabcdefgabcdefgabcdefgcdefgabcdefgabcdefgabcdefggabcdefgabcdefgabcdefgabcdefgabcdefgabcde	parallel
Q86XR8	Ncoils	66	abcdefgabcdefgabcdefgabcdefgabcdefgabcdefgabcdefgabcdefgabcdabcdefgabcdefgabcdefgabcdefgabcdefgabcdefgabcdefgabcdefgabcdefgabcdefgabcdefgabcdefgabcdefgabcdefgabcdefgabcdefgabcdefg	tetramer
Q86XR8	Ncoils	304	abcdefgabcdefgabcdefg	trimer
Q86XR8	Ncoils	353	abcdabcdefgabcdefgabcdefgabcdefgefg	parallel
Q86XR8	Ncoils	390	abcdabcdefgabcdefgabcdefgefgababcdefgabcdefgabcdefgabcdefgefgdefgefg	trimer
Q86XR8	Ncoils	473	aabcdefgabcdefgabcdefgefg	trimer
Q86XR8	Paircoil	63	efgabcdefgabcdefgabcdefgabcdefgabcdefgabcdefgdefgabcdefgabcdefgabcdefgabcdefgabcdefgabcdefgabcdefgabcdefgabcdefgabcdefgabcdefgabcdefgabcdefgabcdefgabcdefgabcdefgabcdefgabcdefgabcdefgabcdef	tetramer
Q86XR8	Paircoil	352	cdefgabcdefgabcdefgabcdefgabcdefgabcd	parallel
Q86XR8	Paircoil	390	defgabcdefgabcdefgabcfgabcdefgabcdefgabcdefgabcdefgabcdefgabcdefgabcdefgabcd	trimer
Q86XS5	Marcoil	81	abcdefgabcdefgabcdefgabcdefgabcdefgabcdefgabcdefgabcdefg	tetramer
Q86XS5	Ncoils	73	abcdefgabcdefgabcdefgaabcdefgabcdefgabcdefgabcdefgabcdefgabcdefg	tetramer
Q86XS5	Paircoil	67	bcdefgabcdefgabcdefgabcddefgabcdefgabcdefgabcdefgabcdefgabcdefgabcdefg	tetramer
Q86XS8	Ncoils	101	abcdefgabcdefgabcdefg	tetramer
Q86XS8	Ncoils	220	abcdefgabcdefgabcdefggabcdefg	tetramer
Q86XS8	Paircoil	217	defgabcdefgabcdefgabcdefgabcdefgefgabcdefg	tetramer
Q86XT2	Marcoil	29	gabcdbcdefgabcdefgabcdefgabcdefgabcdefgaefgabcdefgabcdefgabcdefgabcdefgabcdefgabcdefefgabcdefgabcdefgabcdefgabcdefgabcdefgabcdefgabcdefgabcdefgabcdefgabcdefgab	parallel
Q86XT2	Ncoils	40	abcdefgabcdefgabcdefgcdefgabcdefabcabcdabcdefgabcdefgabcdefgabcdefgefgdefg	parallel
Q86XT2	Ncoils	116	abcdefgabcdefgabcdefgabcdefgdefg	parallel
Q86XT2	Ncoils	151	abaaababcdefgabcdefgabcdefggfgg	trimer
Q86XT2	Paircoil	36	defgabcdefgabcdefgabcdefgabcdefgabcde	parallel
Q86XT2	Paircoil	74	cdefgabcdefgabcdefgabcdefgabcdefgabcde	parallel
Q86XT2	Paircoil	113	efgabcdefgabcdefgabcdefgabcdefgabcde	parallel
Q86XT2	Paircoil	150	cfgabcdefgabcdefgabcdefgabcdefg	antiparallel
Q86XT4	Marcoil	124	cdefgabcdefgabcdefgabcdefgabcdefgabcdefgabcdefgabcdeffgabcdefgabefgabcdefgabcdecdafgabcdefgabcdefgabcdefgabcdefga	trimer
Q86XT4	Ncoils	122	abcdabcabcdefgabcdefgabcdefgabcdefgdefgefgdefgefg	trimer
Q86XT4	Ncoils	172	abcdefgabcdefgabcdefgdefg	trimer
Q86XT4	Ncoils	201	abcdabcdefgabcdefgabcdefgefgabcdefg	parallel
Q86XT4	Paircoil	125	defgabcdefgabcdefgabcdefgabcdefgabcdefgabcdefgabcdefga	tetramer
Q86XT4	Paircoil	185	bcdefgabcdefgabcabcdefgabcdefgabcdefgabcdefgabcdefgabc	trimer
Q86XU0	Marcoil	193	bcdefgabcdef	NA
Q86XU0	Ncoils	67	abcdefgabcdefgabcdefg	parallel
Q86XU0	Ncoils	169	abcdefgabcdefgabcdefgabcdeabcdefgabcdefgabcdefg	parallel
Q86XU0	Ncoils	380	abcdefgabcdefgabcdefg	antiparallel
Q86XW9	Marcoil	104	bcdefgabcdefgabcdefgabcdefgabcdefefgabcdefgabcdefga	trimer
Q86XW9	Ncoils	105	aabcdabcdefgabcdefgabcdefgfggbcdefgabcdefg	antiparallel
Q86XW9	Ncoils	180	abcdefgabcdefgabcdefgefgabcdefg	antiparallel
Q86XW9	Paircoil	1	defgabcdefgabcdefgabcdefgabcde	antiparallel
Q86XW9	Paircoil	104	gabcdefgabcdefgabcdefgabcdefgabcdefgabcdefgabcdefga	trimer
Q86XW9	Paircoil	169	bcdefgabcdefgabcdefgabcdefgabcdefgaabcdefgabcdefga	trimer
Q86XX4	Marcoil	2325	cdefgabcdefgabcdefgabc	tetramer
Q86XX4	Marcoil	2760	fgabcdefgabcd	NA
Q86XX4	Marcoil	3878	gabcdefgabcdef	antiparallel
Q86XX4	Ncoils	1121	abcdefgabcdefgabcdefg	trimer
Q86XX4	Ncoils	1226	abcdefgabcdefgabcdefg	tetramer
Q86XX4	Ncoils	1662	abcdefgabcdefgabcdefg	tetramer
Q86XX4	Ncoils	1762	abcdefgabcdefgabcdefgabcdefg	trimer
Q86XX4	Ncoils	2323	abcdefgabcdefgabcdefgabcdefg	tetramer
Q86XX4	Ncoils	2451	abcdefgabcdefgabcdefg	trimer
Q86XX4	Ncoils	2517	abcdefgabcdefgabcdefg	antiparallel
Q86XX4	Ncoils	2649	abcdefgabcdefgabcdefg	trimer
Q86XX4	Ncoils	2755	abcdefgabcdefgabcdefgabcdefg	antiparallel
Q86XX4	Ncoils	2961	abcdefgabcdefgabcdefg	tetramer
Q86XX4	Ncoils	3872	abcdefgabcdefgabcdefgabcdefg	tetramer
Q86XX4	Ncoils	3982	abcdefgabcdefgabcdefgfg	parallel
Q86XX4	Paircoil	1148	abcdefgabcdefgabcdefgabcdefgab	antiparallel
Q86XX4	Paircoil	1276	cdefgabcdefgabcdefgabcdefgabcdefga	trimer
Q86XX4	Paircoil	1428	fgabcdefgabcdefgabcdefgabcdefg	antiparallel
Q86XX4	Paircoil	1664	efgabcdefgabcdefgabcdefgabcdef	antiparallel
Q86XX4	Paircoil	1761	gabcdefgabcdefgabcdefgabcdefgabcdefg	trimer
Q86XX4	Paircoil	2201	gabcdefgabcdefgabcdefgabcdefgab	trimer
Q86XX4	Paircoil	2315	debcdefgabcdefgabcdefgabcdefgabcdefgabc	tetramer
Q86XX4	Paircoil	2757	gabcdefgabcdefgabcdefgabcdefga	trimer
Q86XX4	Paircoil	2955	bcdefgabcdefgabcdefgabcdefgabc	tetramer
Q86XX4	Paircoil	3862	efgabcdefgabcdefgagabcdefgabcdefgabcdefgabcdefgabcde	tetramer
Q86XZ4	Marcoil	137	abcdefgabcdefgabcdefgabcdefgabcdefgabcdefgabcdefgabc	trimer
Q86XZ4	Marcoil	228	abcdefgabcdefgabcdefgabcdefgabfgabcdefgabcdefgabcdefgabcdefgabcdefgabcdefgabcdefgabcdefgabcdefgabcdefgabcdefgabcdefgabcdefgabcdefgabcdefgabcdefga	trimer
Q86XZ4	Ncoils	22	abcdefgabcdefgabcdefgabcdefg	antiparallel
Q86XZ4	Ncoils	137	abcdefgabcdefgabcdefgabcdefgabcdabcdefgabcdefgabcdefg	trimer
Q86XZ4	Ncoils	228	abcdefgabcdefgabcdefgefgabcdabcdabcdefgabcdefgabcdefgabcdefgdefgabcabcdefgabcdabcdefgabcdefgaabcdefgabcdefgabcdefgababcdefgabcdefgabcdefgabcdefg	parallel
Q86XZ4	Paircoil	14	gabcdefgabcdefgabcdefgabcdefga	trimer
Q86XZ4	Paircoil	131	efdefgabcdefgabcdefgabcdefgabcdef	trimer
Q86XZ4	Paircoil	165	defgabcdefgabcdefgabcdefgabcdefgabcde	trimer
Q86XZ4	Paircoil	228	efgabcdefgabcdefgabcdefgabcdefggabcdefgabcdefgabcdefgabcdefgabcdefgabcgabcdefgabcdefgabcdeefgabcdefgabcdefgabcbcdefgabcdefgabcdefgabcdefgabcdefgab	trimer
Q86Y01	Marcoil	156	efgabcdefgabcdefgabcd	antiparallel
Q86Y01	Ncoils	152	abcdefgabcdefgabcdefgdefgefg	antiparallel
Q86Y01	Ncoils	382	abcdefgabcdefgabcdefg	antiparallel
Q86Y01	Ncoils	538	abcdefgabcdefgabcdefg	antiparallel
Q86Y07	Marcoil	338	defgabcdefgabcdefgabcdefgabcdefgabcdefgaabcdefgabcdefgabcdefgabcdefgabcdefgabcdefga	trimer
Q86Y07	Ncoils	121	abcdefgabcdefgabcdefg	trimer
Q86Y07	Ncoils	338	abcdabcdefgabcdefgabcdefgefgdefgeabcdefaabcdefgabcdefgabcdefgabcdefggabcdefg	trimer
Q86Y07	Paircoil	338	defgabcdefgabcdefgabcdefgabcdefgabcdefdfdefgabcdefgabcdefgabcdefgabcdef	trimer
Q86Y13	Marcoil	11	fgabcdefgabcdefgabcdefgabcdefgabcdefgabcdefgabcdefabcd	antiparallel
Q86Y13	Marcoil	105	defgabcdefgabcdef	tetramer
Q86Y13	Marcoil	151	efgabcdefgabcdefgabcfg	trimer
Q86Y13	Marcoil	523	efgabcdefgabcdefgabcdefgabcdefg	tetramer
Q86Y13	Marcoil	580	abcdefgabcdefgabcdefgabcdefgabcdefgabcdefgabcd	trimer
Q86Y13	Marcoil	627	gabcdefgabcdefgabcdefgabcdefgabcdefgabcdefgabcdefgabcdefgabcdefgabcgabcdefgabcdefgabcdefgabca	trimer
Q86Y13	Marcoil	728	gabcdefgabcdefgabcdefgabcdefgabcdefgabcdefgabcdefgabcdefgabcdefgabcdefgabcdefgabcdefgabcdefgabcdefgabcdefgabcdefgabcdefgdefgabcdefgabcdefgabcdefgabcdcdefgabcdefgabcdfgabcdefgabcdefgabcdefgabcdefgabcdefgabcdefgabcdefg	parallel
Q86Y13	Marcoil	1047	bcdefgabcdefgabcdabcdefga	trimer
Q86Y13	Ncoils	13	abababcabcdefgabcdefgabcdefg	trimer
Q86Y13	Ncoils	73	abcdefgabcdefgabcdefg	parallel
Q86Y13	Ncoils	102	abcabcdefgabcdefgabcdefgdefg	trimer
Q86Y13	Ncoils	147	abcdaabcdefgabcdefgabcdefgfg	parallel
Q86Y13	Ncoils	188	abcdefgabcdefgabcdefg	antiparallel
Q86Y13	Ncoils	342	abcdefgabcdefgabcdefg	antiparallel
Q86Y13	Ncoils	533	abcdefgabcdefgabcdefg	tetramer
Q86Y13	Ncoils	587	abcabcdefgabcdefgabcdefgdefgabcdefg	trimer
Q86Y13	Ncoils	642	abcdefgabcdefgabcdefgabcdefgbcdefgggabcdefgabcdefgefgabcdefg	trimer
Q86Y13	Ncoils	736	abcdefgabcdeabcdefgabcdefgabcdefabcdefgabcabcdefgabcdefgabcdefgabcdefgabcdefgabcdefgabcdefgabcdefgdefgabcdefgabcdefgabcdefg	parallel
Q86Y13	Ncoils	871	abcdabcdefgabcdabcdefgabcdefgabcdefgfgabcdefgabcdefgabcdefgabcdefgabcdefg	trimer
Q86Y13	Ncoils	1031	abcdefgabcdefgabcdeabcdefgabcdefgabcdefgabcdefg	antiparallel
Q86Y13	Paircoil	14	bcdefgabcdefgabcdefgabcdefga	trimer
Q86Y13	Paircoil	102	abcdefgabcdefgabcdefgabcdefgabcde	trimer
Q86Y13	Paircoil	140	abcdefgabcdefgabcdefgabcdefgabcdefgabcdefg	trimer
Q86Y13	Paircoil	507	cdefgabcdefgabcdefgabcdefgabcdefgabcdefgabcdefg	tetramer
Q86Y13	Paircoil	575	cdefgabcdefgabcdefgabcdefgabcdefgabcde	trimer
Q86Y13	Paircoil	642	abcdefgabcdefgabcdefgabcdefgabcdefgab	trimer
Q86Y13	Paircoil	721	gabcdefgabcdefgabcdefgabcdefgabcdefgabcdefgabcdefgabcdefgabcdefgabcdefgabcdefgabcdefgabcdefgabcdefgabcdefgabcdefgabcdebcdefgabcdefgabcdefgabcdefgabcdeabcgabcdefgabcdefgabcdefgabcefgabcdefgabcdefgabcdefgabcdefgabcdefgabcdefgabc	parallel
Q86Y13	Paircoil	1047	efgabcdefgabcdefgabcdefgabcdefgab	antiparallel
Q86Y22	Marcoil	48	efgabcdefgabcdefgabcdefgabcdefga	tetramer
Q86Y22	Marcoil	92	abcdefgabcdefgabcdef	parallel
Q86Y22	Marcoil	393	defgabcdefgabcdef	tetramer
Q86Y22	Ncoils	51	abcdefgabcdefgabcdefgabcdefg	tetramer
Q86Y22	Ncoils	92	abcdefgabcdefgabcdefg	parallel
Q86Y22	Ncoils	390	abcdefgabcdefgabcdefg	trimer
Q86Y22	Paircoil	42	fgabcdefgabcdefgabcdefgabcdefgabcdefga	tetramer
Q86Y25	Marcoil	123	defgabcdefgabcefgabcdefgabcdefgabcdefg	trimer
Q86Y25	Ncoils	120	abcdefgabcdefabcdefgabcdefgabcdefg	trimer
Q86Y25	Ncoils	274	abcdefgabcdefgabcdefg	trimer
Q86Y25	Ncoils	417	abcdefgabcdefgabcdefg	antiparallel
Q86Y26	Marcoil	283	gabcdefgabcdefgabcdef	parallel
Q86Y26	Marcoil	392	defgabcdef	NA
Q86Y26	Marcoil	443	fgabcdefgabcdefgabcdefgabefgabcdefgfgabc	tetramer
Q86Y26	Marcoil	986	abcdefgabcdefgabcdefgabcdefgabcdefgabcdefgab	tetramer
Q86Y26	Ncoils	277	abcabcdefgabcdefgabcdefgdefgefg	tetramer
Q86Y26	Ncoils	449	abcabcdeabcdefgabcdefgabcdefgbcdefg	antiparallel
Q86Y26	Ncoils	990	abcabcdefgabcdefgabcdefgabcdefgefgdefgefg	tetramer
Q86Y26	Paircoil	271	bcdefgabcdefgabcdefgabcdefgabcdefgabcde	parallel
Q86Y26	Paircoil	449	efgabcdefgabcdefgabcdefgabcdefgabc	parallel
Q86Y26	Paircoil	986	gefgabcdefgabcdefgabcdefgabcdefdefgabcdefgafg	trimer
Q86Y27	Ncoils	12	abcdefgabcdefgabcdefg	trimer
Q86Y29	Ncoils	12	abcdefgabcdefgabcdefg	trimer
Q86Y29	Ncoils	83	abcdeabcdefgabcdefgabcdefg	antiparallel
Q86Y30	Ncoils	12	abcdefgabcdefgabcdefg	trimer
Q86Y30	Ncoils	83	abcdefgabcdefgabcdefgcdefg	antiparallel
Q86Y33	Marcoil	25	abcdefgabcdefg	parallel
Q86Y33	Ncoils	18	abcdefgabcdefgabcdefgcdefgabcdefgabcdefg	trimer
Q86Y33	Ncoils	168	abcdefgabcdefgabcdefg	tetramer
Q86Y33	Paircoil	11	fgabcdefgabcdefgabcabcgabcdefgabcdefgabcdefgabcdefgabcde	trimer
Q86Y33	Paircoil	153	gabcdefgabcdefgabcdefgabcdefgabcdefgabc	tetramer
Q86Y33	Paircoil	328	abcdefgabcdefgabcdefgabcdefgab	trimer
Q86Y34	Ncoils	283	abcdefgabcdefgabcdefg	antiparallel
Q86Y34	Ncoils	460	abcdefgabcdefgabcdefg	parallel
Q86Y37	Marcoil	174	ecdebcdefgabcdefgabcdefgabcd	trimer
Q86Y37	Marcoil	316	cdefgabcdefgabcdefgabc	antiparallel
Q86Y37	Ncoils	3	abcdefgabcdefgabcdefg	trimer
Q86Y37	Ncoils	173	abcdabcdefgabcdefgabcdefgefgg	trimer
Q86Y37	Ncoils	241	abcdefgabcdefgabcdefg	parallel
Q86Y37	Ncoils	317	abcdefgabcdefgabcdefg	trimer
Q86Y37	Paircoil	1	fgabcdefgabcdefgabcdefgabcdefg	trimer
Q86Y37	Paircoil	168	fgabcdefgabcdefgabcdefgabcdefgabcd	trimer
Q86Y37	Paircoil	316	cdefgabcdefgabcdefgabcdefgabcdefbcdefgab	trimer
Q86Y38	Marcoil	173	efgabcdefgabcdefgabcdefgabcdefgab	antiparallel
Q86Y38	Ncoils	8	abcdefgabcdefgabcdefg	trimer
Q86Y38	Ncoils	187	abcdefgabcdefgabcdefg	trimer
Q86Y38	Ncoils	888	abcdefgabcdefgabcdefg	trimer
Q86Y46	Marcoil	120	fgabcdefgabcdefgabcdefgabcdefgabcdefgabcdefgabcdefgababcdefgabcdefgabcdefgabcdefgabcdefgabcdefgabcdefgabcdefgabcdefgabcdefgabcdefgabcdefgabcdefgabcdefgabcdefgabcdefgabcdefgabcdefgdefgabcdefgabcdefgadefgabcdefgabcdefgabcdefgabcdefgabcdefgabcdefgabcdefgabcdefgabcdefgabcgabcdefgabcdefgabcdefgabcdefgabcdefgabcdefgabcdefgabcdefgabcdefg	tetramer
Q86Y46	Ncoils	114	abcdefgaabcdefgabcdefgabcdefgabcdefgabcdefgabcdefgabcdefgefg	parallel
Q86Y46	Ncoils	176	abcdabcdefgabcdefgabcdefgabcdefgabcdefgabcdefgabcdefgabcdefgabcdefgabcdefgabcdefgabcdefgabcdefgabcdefgabcdefg	tetramer
Q86Y46	Ncoils	289	abcdefgabcdefgabcdabcdefgabcdefgabcdefgdabcdefgabcdefgabcdefgabcdefgabcdefgabcdefgabcdefgabcdefgabcdabcdefgabcdefgabcdefgabcdefgabcdefgabcdefgabcdefgabcdefgabcdefg	tetramer
Q86Y46	Paircoil	124	cdefgabcdefgabcdefgabcdefgabcdefgabcdefgabcdefgabcdefgabc	parallel
Q86Y46	Paircoil	182	cdefgabcdefgabcdefgabcdefgabcdefgabcdefgabcdefgabcdefgabcdefgabcdefgabcdefgabcdefgabcdefgabcdefgabcdefgdefgabcdefgabcdefgabcdefgabcdefgabcdeabcdefgabcdefgabcdefgabcdefgabcdefgabcdefgabcdefgabcdefgabcdefgabfgabcdefgabcdefgabcdefgabcdefgabcdefgabcdefgabcdefgabcdefgabcdefgabcdefgabcd	tetramer
Q86Y56	Marcoil	46	gefgabcdefgabc	antiparallel
Q86Y56	Marcoil	291	abcdefgabcdefgabcd	tetramer
Q86Y56	Marcoil	315	bcdefgabcdefgab	trimer
Q86Y56	Marcoil	535	defgabcdefgab	NA
Q86Y56	Marcoil	739	bcdefgabcdefgabcdefgabcde	antiparallel
Q86Y56	Ncoils	21	abcdefgabcdefgabcdefg	antiparallel
Q86Y56	Ncoils	138	abcdefgabcdefgabcdefg	trimer
Q86Y56	Ncoils	291	abcdefgabcdefgabcdefg	tetramer
Q86Y56	Ncoils	395	abcdefgabcdefgabcdefg	trimer
Q86Y56	Ncoils	529	abcdefgabcdefgabcdefgefg	antiparallel
Q86Y56	Ncoils	745	abcdefgabcdefgabcdefg	antiparallel
Q86Y56	Ncoils	791	abcdefgabcdefgabcdefg	antiparallel
Q86Y56	Paircoil	300	defgabcdefgabcdefgabcdefgabcde	trimer
Q86Y56	Paircoil	387	gabcdefgabcdefgabcdefgabcdefgabcdefgabcde	tetramer
Q86Y56	Paircoil	471	cdefgabcdefgabcdefgabcdefgabcdefgabcddefgabcdbcdefgabcdefgabcdefgabcdefgabcdefgafgabcdefgabcd	trimer
Q86Y56	Paircoil	822	cdefgabcdefgabcdefgabcdefgabcd	tetramer
Q86Y79	Paircoil	94	gabcdefgabcdefgabcdefgabcdefgabc	trimer
Q86Y82	Marcoil	18	gafgabcdefgabcdefgabcdefgabcdefgabdefgabcdefgabcdefgabcdefgabcdefgabcdefgabcdefgabcdgabcdefgabcdefgabcdefgabcdefgabcdefgabcdefgabcdefgabcdefgabcdeffgabcdefgabcdefgabcdefgabcdefgabcdefgabcdefgabcdefgabcdefgabcdefgabcdefgabcdefgabcdefgabcde	trimer
Q86Y82	Ncoils	19	abcdefgabcabcdefgabcdefgabcdefgabcdefabcdefgabcdefgabcdefgabcdefgefgg	parallel
Q86Y82	Ncoils	89	abcdabcabcdefgabcdefgabcdefgabcdefgabcdefgefgabcdefgabcdefgabcdefgababcdefgabcdefgabcdefgabcdefgefgabcdefgabcdefgabcdefgabcdefgabcdefgabcdefgabcdefgabcdefgabcdefg	trimer
Q86Y82	Paircoil	18	defgabcdefgabcdefgabcdefgabcdefgbcdefgabcdefgabcdefgabcdefgabcdefgabcd	tetramer
Q86Y82	Paircoil	91	fdefgabcdefgabcdefgabcdefgabcdefgabcdefgabcabcdefgabcdefgabcdefgababcdefgabcdefgabcdecdefgabcdefgabcdefgabcdefgabcdefgabcdefgabcdefgabcdefgabcdefgabcdefgabcdefgaefgabcde	trimer
Q86Y91	Marcoil	138	befgabcdefgabcdefgabcdefgabcdef	antiparallel
Q86Y91	Marcoil	272	bcdefgabcdefgabcdefgab	trimer
Q86Y91	Marcoil	336	fgabcdefgabcdefgabcdefgabcdefgabcdefgabcdefgabcdefgabcdefgab	tetramer
Q86Y91	Marcoil	425	bcdefgabcdefgabcdefgabcdefgabcdefg	tetramer
Q86Y91	Marcoil	521	gabcdefgabcdefgabcdefgabcdefg	trimer
Q86Y91	Ncoils	142	abcdefgabcdefgabcdefg	antiparallel
Q86Y91	Ncoils	258	abcdefgabcdefgabcdeabcdefgabcdefgabcdefgg	tetramer
Q86Y91	Ncoils	345	abcdefgabcdefgabcdefgabcdefgabcdefgabcdefgabcdefg	parallel
Q86Y91	Ncoils	424	abcdefgabcdefgabcdefgabcdefgabcdefg	tetramer
Q86Y91	Ncoils	522	abcdefgabcdefgabcdefgabcdefg	trimer
Q86Y91	Paircoil	129	cdefgabcdeefgabcdefgabcdefgabcdefgabcdef	antiparallel
Q86Y91	Paircoil	240	fgabcdefgabcdefgabcdefgabcdefgabcdefgabcdefgabcdefgabcdeefgbcd	trimer
Q86Y91	Paircoil	340	cdefgabcdefgabcdefgabcdefgabcdefgabcdefgabcdefgabcdefgab	tetramer
Q86Y91	Paircoil	425	bcdefgabcdefgabcdefgabcdefga	tetramer
Q86Y97	Marcoil	130	cdefgabcdefgabcdefgabcdef	antiparallel
Q86Y97	Marcoil	260	cdefgabcdefgab	parallel
Q86Y97	Ncoils	42	abcdefgabcdefgabcdefgfg	parallel
Q86Y97	Ncoils	128	abcdefgabcdefgabcdefgefgabcdefg	antiparallel
Q86Y97	Ncoils	258	abcdefgabcdefgabcdefg	parallel
Q86Y97	Paircoil	42	efgabcdefgabcdefgabcdefgabcdef	tetramer
Q86Y97	Paircoil	117	defgabcdefgabcdefgabcdefgabcdefg	antiparallel
Q86YA3	Marcoil	246	abcdefgabcdefgabcdefgabcdefgabcd	tetramer
Q86YA3	Marcoil	353	bcgabcdefgabcdefgf	trimer
Q86YA3	Marcoil	449	fgabcdefgabcdefgabcdefgabcdefgabcdecdefgabcdefgabcdefgabcdefgabcdefgabcdefgabcde	parallel
Q86YA3	Marcoil	540	bcdefgabcdefgabc	trimer
Q86YA3	Marcoil	629	bcdefgabcdefgabcde	trimer
Q86YA3	Marcoil	838	defgabcdefga	NA
Q86YA3	Marcoil	886	cdefgabcdefgabc	trimer
Q86YA3	Marcoil	1041	defgabcbcdefgcdefe	antiparallel
Q86YA3	Marcoil	1226	gabcdefgabcdefga	parallel
Q86YA3	Marcoil	1315	defgabcdefg	NA
Q86YA3	Marcoil	1594	deabcbcdefgabcdefgabcdefgabcdefgabcdefgabcdefgabcdefg	antiparallel
Q86YA3	Marcoil	1734	gabcdefgabcdefgabcdefgabcdefgabcdefg	parallel
Q86YA3	Marcoil	2057	efdefgabcdefgabcdefgaabcdefgabcdefgabcdefgabcdef	trimer
Q86YA3	Ncoils	242	abcdefgabcdabcdefgabcdefgabcdefgefg	antiparallel
Q86YA3	Ncoils	298	abcdefgabcdefgabcdefg	antiparallel
Q86YA3	Ncoils	349	abcdefgabcdefgaabcdabcdefgabcdefgabcdefgabcdefg	trimer
Q86YA3	Ncoils	417	abcdefgabcdefgabcdefg	trimer
Q86YA3	Ncoils	451	abcdabcabcdefgabcdefgabcdefgabcdefgbcdefgabcdefgabcdabcdefgabcdefgabcdefg	trimer
Q86YA3	Ncoils	528	abcdefgabcdefgabcdefgabcdefgabcdefg	trimer
Q86YA3	Ncoils	628	abcdefgabcdefgabcdefg	trimer
Q86YA3	Ncoils	819	abcdefgababcdefgabcdefgabcdefgabcdefg	antiparallel
Q86YA3	Ncoils	1036	ababcabcdefgabcdefgabcdefgefg	trimer
Q86YA3	Ncoils	1218	abcdefgabcdefgabcdefgdefg	tetramer
Q86YA3	Ncoils	1305	abcdefgabcdefgabcdefg	tetramer
Q86YA3	Ncoils	1596	abcdefgabcdefgabcdefgabcdefgabcdefgfgabcdefgabcdefg	trimer
Q86YA3	Ncoils	1734	aabcdefgabcdefgabcdefgabcdefg	parallel
Q86YA3	Ncoils	1923	abcdefgabcdefgabcdefg	tetramer
Q86YA3	Ncoils	2063	abcdefgabcaabcaabcabcdefgabcdefgabcdefgfgg	trimer
Q86YA3	Paircoil	59	bcdefgabcdefgabcdefgabcdefgabc	antiparallel
Q86YA3	Paircoil	233	fgabcdefgabfgabcdefgabcdefgabcdefgabcdefgabcde	tetramer
Q86YA3	Paircoil	409	efgabcdefgabcdefgabcdefgabcdefg	trimer
Q86YA3	Paircoil	442	fgabcdefgabcdefgabcdefgabcdefgabcdefga	parallel
Q86YA3	Paircoil	481	gabcdefgabcdefgabcdefgabcdefgabcdefgabcdefgab	trimer
Q86YA3	Paircoil	528	defgabcdefgabcdefgabcdefgabcdefgabcdefgabc	trimer
Q86YA3	Paircoil	814	cdefgabcdefefgabcdefgabcdefgabcdefgabcdef	antiparallel
Q86YA3	Paircoil	1034	bcdgabcdefgabcdefgabcdefgabcdefga	parallel
Q86YA3	Paircoil	1179	bcdefgabcdefgabcdefgabcdefgabcdefgabcdefgabcdefgabcdefgabcdefgabcdefg	trimer
Q86YA3	Paircoil	1587	defgcdefgabcbcdefgabcdefgabcdefgabcdefgabcdefgabcdefgabcdef	antiparallel
Q86YA3	Paircoil	1997	bcdefgabcdefgabcdefgabcdefgabcdefgabcde	antiparallel
Q86YA3	Paircoil	2072	cdefgabcdefgabcdefgabcdefgabcdeef	trimer
Q86YB7	Marcoil	61	abcdefgabcdefgabcgab	trimer
Q86YB7	Marcoil	92	gabcdefgabcdefgabcdefgabcdefgabc	tetramer
Q86YB7	Marcoil	201	fgabcdefgabfgafgabcdefgabcdefga	trimer
Q86YB7	Ncoils	54	abcdefgabcdefgabcdefgabcdefg	antiparallel
Q86YB7	Ncoils	100	abcdefgabcdefgabcdefg	parallel
Q86YB7	Ncoils	196	abcdefgabcdabcabcdefgabcdefgabcdefgg	trimer
Q86YB7	Paircoil	58	abcdefgabcdefgabcdefgabcdefgab	trimer
Q86YB7	Paircoil	91	fgabcdefgabcdefgabcdefgabcdefgabcd	tetramer
Q86YB7	Paircoil	187	bcdefgafgabcdebcdefgabcdefgabcdefgabcdefgabcde	trimer
Q86YB8	Marcoil	119	gabcdefgabcdefgabd	tetramer
Q86YB8	Marcoil	434	cdefgabcdefgabcdefgabcdef	tetramer
Q86YB8	Ncoils	110	abcabcdefgabcdefgabcdefgabcdefgbcdefgabcdefg	tetramer
Q86YB8	Ncoils	330	abcdefgabcdefgabcdefg	antiparallel
Q86YB8	Ncoils	367	abcdefgabcdefgabcdefgefg	antiparallel
Q86YB8	Ncoils	432	abcdefgabcdefgabcdefgabcdefg	tetramer
Q86YB8	Paircoil	12	fgabcdefgabcdefgabcdefgabcdefgab	antiparallel
Q86YB8	Paircoil	107	bcdefgabbcdgabcdefgabcdefgabcdefgabcdefgabcdefgabcdefg	trimer
Q86YB8	Paircoil	322	defgabcdefgabcdefgabcdefgabcdef	trimer
Q86YB8	Paircoil	358	fgabcdefgabcdefgabcdefgabcdefgab	antiparallel
Q86YB8	Paircoil	429	efgabcdefgabcdefgabcdefgabcdefgabcdefga	tetramer
Q86YC2	Marcoil	9	cdefgabcdefgabcdefgabcdefgabcdefgabcdefgabcdefgabcdefgabc	antiparallel
Q86YC2	Marcoil	333	cdefgabcdefgabcdefgabcdefgabcdefgabcdefgabcde	trimer
Q86YC2	Marcoil	412	defgabcdefgabcdefgabcdefgabcdefgabcdefgabcdefgabcdefgabc	trimer
Q86YC2	Marcoil	660	gabcdefgabcdefgabcd	tetramer
Q86YC2	Ncoils	7	abcdefgabcdefgabcdefgabcdefgabcdefgdefgfgabcdefgabcdefg	antiparallel
Q86YC2	Ncoils	166	abcdefgabcdefgabcdefg	trimer
Q86YC2	Ncoils	329	aabcdefgabcdefgabcdefgcdefgfggabcdefgabcdefg	parallel
Q86YC2	Ncoils	430	abcdefgabcdefgabcdefgabcdefgabcdefg	parallel
Q86YC2	Ncoils	536	abcabcdefgabcdefgabcdefgdefgabcdefgefg	antiparallel
Q86YC2	Ncoils	819	ababcdefgabcdefgabcdefg	parallel
Q86YC2	Paircoil	9	cdefgabcdefgabcdefgabcdefgabcdefgabcdefgabcdefgefgabcdef	antiparallel
Q86YC2	Paircoil	416	abcdefgabcdefgabcdefgabcdefgabcdefgabcdefgabcdefgabcdefg	trimer
Q86YC2	Paircoil	533	bcgafgdefgabcdefgabcdefgabcdefgabcdefgefg	trimer
Q86YC2	Paircoil	957	bcdefgabcdefgabcdefgabcdefgabcdefgabcdefc	trimer
Q86YC3	Marcoil	134	abcdefgabcdefgabcdefgabcdefgabcdefgabcdefgabcdefgabcdefgab	trimer
Q86YC3	Ncoils	134	abcdefgabcdefgabcdefggabcdefg	trimer
Q86YC3	Ncoils	169	abcdefgabcdefgabcdefg	tetramer
Q86YC3	Paircoil	82	gabcdefgabcdefgabcdecdefgabcdefgabcdefgabcdefgabcd	trimer
Q86YC3	Paircoil	133	gabcdefgabcdefgabcdefgabcdefgabcdefgabcdefgabcdefgabcdefgabcdbcdefgabcdefgabcdefga	trimer
Q86YD1	Marcoil	387	defgabcdefgabcdefgabcdefgabc	antiparallel
Q86YD1	Ncoils	85	abcdefgabcdefgabcdefg	antiparallel
Q86YD1	Ncoils	158	abcdefgabcdefgabcdefg	trimer
Q86YD1	Ncoils	387	abcaabcdefgabcdefgabcdefgefg	trimer
Q86YD1	Paircoil	381	efgabcdefgabcdefgabcdefgabcdefgabcde	trimer
Q86YD3	Ncoils	192	abcdefgabcdefgabcdefg	tetramer
Q86YD5	Ncoils	186	abcdefgabcdefgabcdefg	tetramer
Q86YD5	Paircoil	293	defgabcdefgabcdefgabcdefgabc	tetramer
Q86YF9	Marcoil	115	bcdefgabcdefgabcdefgabcdefgabcdefgabcdefgabcdefgabcdefgabcdefgabcdefgabcdefgabcdefgabcdefgabcdefgabcdefgabcdefgabcdbcdefgabcdefgabcdefgabcdefgabcdefgabcdefgabcdefgabbcdefgadefgabcdefgabcdefgabcdefgabcdefgabcdefgabcdefgabcdefgabcdefgabcdefgabcdbcdefgabcdefgabcdefgdefgabcdefgabcdefgabcdeefgabcdefgabcdefgabcdefgabcdefgabcdefgabcdefga	tetramer
Q86YF9	Marcoil	498	cddefgacdefdefgabcdefgabcdefgabcdefgabcdefgabcdefbcdefgabcdefgabcdefgabcdefgabcdefgabcdefgabcdefgabcdefgabcdefgabcdefgabcdefg	trimer
Q86YF9	Marcoil	775	defgabcdeefgabcdefgabcdefgabcdef	antiparallel
Q86YF9	Ncoils	128	abcdefgabcdefgabcdefgabcdefgabcdabcabcdefgabcdefgabcdefgabcdefgdefg	trimer
Q86YF9	Ncoils	205	abcdefgaabcdefgabcdefgababcdefgabcdefgabcdefgabcdefgabcdefgdefgdefgabcdefgabcdefgaabcaabcdefgabcdefgabcdefgabcdefgabcdefgabcdefgabcdefgabcdefgabcdefg	tetramer
Q86YF9	Ncoils	364	abcdefgabcdefgabcdabcdefgabcdefgabcdefgdabcdefgabcdefgabcdefgabcdefgabcdefgabcdefg	trimer
Q86YF9	Ncoils	500	aabcabcdefgabcdefgabcdefgbcdefgdefgefgefgabcdefggbcdefg	trimer
Q86YF9	Ncoils	567	abcdefgabcdefgabcdefgabcdefgabcdefgabcdefgabcdefg	trimer
Q86YF9	Ncoils	775	abcdeabcdefgabcdefgabcdefgabcdefg	antiparallel
Q86YF9	Paircoil	74	efgabcdefgabcdefgabcdefgabcdefgab	antiparallel
Q86YF9	Paircoil	116	cdefgabcdefgabcdefgabcdefgabcdefgabcdefgabcdefgabcdefgabcdefgabcdefgabcdefgabcdefgabcd	trimer
Q86YF9	Paircoil	209	gabcdefgabbcdabcdefgabcdefgabcdefgabcdefgabcdefgabcdefgabcdefgcdefgabcdefgabcdeefgabcdefgabcdefgabcdefgabcdefgabcdefgabcdefgabcdefgabcdefgabcdefga	tetramer
Q86YF9	Paircoil	358	bcdefgabcdebcdefgabcdefgabcdefgabcdefgabbcdefgabcdefgabcdefgabcdefgabcdefgabcdefgabcdefg	trimer
Q86YF9	Paircoil	504	efgabcdefgabcdbcdefgabcdefgabcdefgabcdefgabcabcdefgabcdgabcdefgabcdefgabcdefgabcdefga	trimer
Q86YF9	Paircoil	593	cdefgabcdefgabcdefgabcdefgabcd	trimer
Q86YF9	Paircoil	777	efgabcdefgabcdefgabcdefgabcdefgabcdef	trimer
Q86YG4	Marcoil	182	bcdefgabcdefgabc	tetramer
Q86YG4	Marcoil	340	cdefgabcdefdefgabcdecdefgabcdefgabcdefgabcdefgabcde	trimer
Q86YG4	Ncoils	171	abcdefgabcdefgabcdefgefg	trimer
Q86YG4	Ncoils	338	abcdefgabcdefgabcdefgabcdefgfgcdefgbcdefg	antiparallel
Q86YG4	Paircoil	159	cdefgabcdefgabcdefgabcdefgabcdefgabcdefg	trimer
Q86YG4	Paircoil	342	cdefgabfgabcdefgabcdefgabcdefgabcdefgabcdefga	trimer
Q86YH2	Marcoil	14	fgabcdefgabcdefg	trimer
Q86YH2	Marcoil	249	gabcdefgabcdefgabcdefgabcdefgab	parallel
Q86YH2	Ncoils	250	abcdefgabcdefgabcdefg	parallel
Q86YH2	Ncoils	312	abcdefgabcabcdefgabcdefgabcdefg	tetramer
Q86YH2	Paircoil	14	fgabcdefgabcdefgabcdefgabcdefga	antiparallel
Q86YH2	Paircoil	313	fgabcdefgabcdefgabcdefgabcdefga	trimer
Q86YH2	Paircoil	452	efgabcdefgabcdefgabcdefgabcdefgabcdef	antiparallel
Q86YH6	Marcoil	333	cdefgabcdefgabcdefgabc	antiparallel
Q86YH6	Ncoils	260	abcdefgabcdefgabcdefgfgabcdefg	trimer
Q86YH6	Ncoils	331	abcdefgabcdefgabcdefgabcdefg	antiparallel
Q86YH6	Paircoil	143	gabcdefgabcdefgabcdefgabcdefgabc	trimer
Q86YH6	Paircoil	201	defgabcdefgabcdefgabcdefgabcdefgabcdefcdefgabcdaefgabgabcdefgabcdefgabcdefgabcdefgabcdefgabcdefgab	tetramer
Q86YH6	Paircoil	320	defgabcdefgabgabcdefgabcdefgabcdefgabcdefga	trimer
Q86YI8	Marcoil	109	defgabcdefgabcdefgab	trimer
Q86YI8	Ncoils	104	ababcdefgabcdefgabcdefgfgg	antiparallel
Q86YJ6	Marcoil	464	defgabcdef	NA
Q86YJ6	Ncoils	70	abcdefgabcdefgabcdefg	trimer
Q86YJ6	Ncoils	454	abcdefgabcdefgabcdefgabcdefg	antiparallel
Q86YJ6	Paircoil	354	bcdefgabcdefgabcdefgabcdefgabc	tetramer
Q86YJ7	Marcoil	22	cdefgabcdefgabcdefgabcdefg	tetramer
Q86YJ7	Marcoil	84	cdefgabcdefgabcdefgabcdefgabcdefgabcdefgabce	tetramer
Q86YJ7	Marcoil	584	ebcdefgabcdefgabcdefgabcdefgabcdefgabcdefga	trimer
Q86YJ7	Ncoils	20	abcdefgabcdefgabcdefgabcdefg	tetramer
Q86YJ7	Ncoils	89	abcdefgabcdefgabcdefgabcdefgbcdefgabcdefgabcdefg	antiparallel
Q86YJ7	Ncoils	202	abcdefgabcdefgabcdefgabcdefg	trimer
Q86YJ7	Ncoils	261	abcdefgabcdefgabcdefg	trimer
Q86YJ7	Ncoils	582	aabcabcdeababcdeabcdefgabcdefgabcdefgefgdefgg	trimer
Q86YJ7	Paircoil	18	fgabcdefgabcdefgabcdefgabcde	tetramer
Q86YJ7	Paircoil	76	bcdefgabcdefgabcdefgabcdefgabcdefgabcdefg	tetramer
Q86YJ7	Paircoil	189	gabcdefgabcdefgabcdefgabcdefgabcdefg	antiparallel
Q86YJ7	Paircoil	242	cdefgabcdefgabcdefgabcdefgabcdefgabcdefgabcdefgabcdefgab	parallel
Q86YJ7	Paircoil	578	gabcdefgabefgabcdefgabcdefgabcdefgabcdefgabcdefga	trimer
Q86YL5	Marcoil	73	abcdefgabcdebc	parallel
Q86YL5	Ncoils	66	abcdefgabcdabcdefgabcdefgabcdefg	parallel
Q86YL5	Paircoil	68	fgabcdefgabcdefgabcdefgabcdefgabcde	parallel
Q86YM7	Marcoil	92	defgabcdefgafgabcdefgabcdefgabcdefgabcd	parallel
Q86YM7	Marcoil	174	bcdefgabcdefgabcdefgabcdefgabcdefgabcdefgabcdefgabcdefgabcdefgabcabcdefgabcdefgabcdefgabcdefgabcdefgabgabcdefgabcdefgabcdefgabcdefgabcdefgabcdefgabcdefgabcdefgabcdefgabcdefgabcdefga	parallel
Q86YM7	Ncoils	92	abcdabcdefgabcdefgabcdefgefgabcdefgefg	trimer
Q86YM7	Ncoils	173	abcdefgabcdefgabcdefgabcdefgabcdefgabcdefgabcdefgabcdefgabcdefgabcabcdefgabcdefgabcdefgabcdefgabcdefgabcdefgefgabcdefgabcdefgabcdefgabcdefgabcdefgabcdefgabcdefgdefgabcdefgabcdefgefg	parallel
Q86YM7	Paircoil	87	fgabcdebdefgabcdefgabcdefgabcdefgabcdefg	trimer
Q86YM7	Paircoil	173	abcdefgabcdefgabcdefgabcdefgabcdefgabcdefgabcdefgabcdefgabcdefgafgabcdefgabcdefgabcdefgabcdefgabcdefgabcdefdefgabcdefgabcdefgabcdefgabcdefgabcdefgabcdefgabcdefgabcgabcdefgabcdefgabcd	parallel
Q86YN6	Marcoil	77	cdefgabcdefgabcdefgabcdefgabcd	parallel
Q86YN6	Marcoil	406	efgabcdefgabcdefgabcdefgabcdefgabcdefgabcdefgabcde	antiparallel
Q86YN6	Marcoil	805	bdefgabcdefgabcdefggac	trimer
Q86YN6	Ncoils	82	abcdefgabcdefgabcdefgdefg	parallel
Q86YN6	Ncoils	409	abcdaabaabcdabaababcdefgabcdefgabcdefgfgfggefgg	trimer
Q86YN6	Ncoils	761	abcdefgabcdefgabcdefg	antiparallel
Q86YN6	Ncoils	804	aabcdefgabcdefgabcdefgfgg	antiparallel
Q86YN6	Paircoil	205	gabcdefgabcdefgabcdefgabcdefg	trimer
Q86YN6	Paircoil	424	abcdefgabcdefgabcdefgabcdefgabcc	trimer
Q86YN6	Paircoil	750	defgabcdefgabcdefgabcdefgabcdefga	parallel
Q86YN6	Paircoil	890	defgabcdefgabcdefgabcdefgabcdefgababcdefgabcdef	trimer
Q86YP4	Marcoil	3	fgabcdefgabcdefgabcdefgabcdefgabc	trimer
Q86YP4	Marcoil	116	gabcdefgabcdefgabcdefgabcdefgabcdefgabcdefgabcdefgabcdefgabcdefgabcd	parallel
Q86YP4	Marcoil	342	defgabcdefgabcdefgabcd	antiparallel
Q86YP4	Marcoil	390	defgabcdef	NA
Q86YP4	Marcoil	440	gabcdefgabcdefgabcdefgabcdefgabcdefgabcdefgabcdefga	trimer
Q86YP4	Ncoils	130	aabcabcdabcdefgabcdefgabcdefgabcdefgabcdefgfgdefg	parallel
Q86YP4	Ncoils	342	abcdefgabcdefgabcdefg	antiparallel
Q86YP4	Ncoils	380	abcdefgabcabcdefgabcdefgabcdefg	tetramer
Q86YP4	Ncoils	438	abcdefgabcdefabcdabcdefgabcdefgabcdefgdefgefgg	trimer
Q86YP4	Paircoil	139	bcdefgabcdefgabcdefgabcdefgabcdefgabcdef	parallel
Q86YP4	Paircoil	378	fgabcdefgabcdefgabcdefgabcdefg	tetramer
Q86YP4	Paircoil	437	gaefgabcdefgabcdfgabcdefgabcdefgabcdefgabcdefg	trimer
Q86YQ8	Ncoils	337	abcdefgabcdefgabcdefg	trimer
Q86YQ8	Ncoils	442	abcdefgabcdefgabcdefg	tetramer
Q86YQ8	Ncoils	510	abcdefgabcdefgabcdefg	trimer
Q86YQ8	Paircoil	433	fgabcdefgabcdefgabcdefgabcdefg	antiparallel
Q86YR5	Marcoil	59	efgabcdefgabcd	trimer
Q86YR5	Marcoil	268	defgabcdefgabcdefgabcdef	trimer
Q86YR5	Marcoil	364	fgabcdefgabcdefg	antiparallel
Q86YR5	Ncoils	17	abcdabcdefgabcdefgabcdefg	trimer
Q86YR5	Ncoils	48	abcdefgabcdefgabcdefgabcdefg	antiparallel
Q86YR5	Ncoils	119	abcdefgabcdefgabcdefgefgabcdefg	trimer
Q86YR5	Ncoils	181	aabcdefgabcdefgabcdefgabcdefg	trimer
Q86YR5	Ncoils	238	abcdefgabcdefgabcdefg	parallel
Q86YR5	Ncoils	265	abcabcdabcdefgabcdefgabcdefg	antiparallel
Q86YR5	Ncoils	302	abcdefgabcdefgabcdefg	antiparallel
Q86YR5	Ncoils	352	abcdefgabcdefgabcdefgabcdefg	trimer
Q86YR5	Paircoil	38	efgabcdefgabcdefgabcdefgabcdefgabcdefgabcdef	trimer
Q86YR5	Paircoil	105	abcdefgabcdefgabcdefgabcdefgabcdefgabcdbcdefgabdefgabcdefgab	trimer
Q86YR5	Paircoil	180	cdefgabcdefgabcdefgabcdefgabcdefg	trimer
Q86YR5	Paircoil	222	abcdefgabcdefgabcdefgabcdefgabdefgfgabcdefgabcdefgabcdefgabcdefgabcdefgabc	trimer
Q86YR5	Paircoil	297	cdbcdefgabcdefgabcdefgabcdefgabcdeb	trimer
Q86YR5	Paircoil	346	bcdefgabcdefgabcdefgabcdefgabcdefgabcdefg	trimer
Q86YR6	Marcoil	282	bcdefgabcdefgabcd	antiparallel
Q86YR6	Marcoil	361	defgabcdefgabcdefgabcdeefgabcdefgabcdefgabcdefgabcdefgabcdefga	tetramer
Q86YR6	Marcoil	462	gabcdefgabcdefgabcdefgabcdefgabcdefgabcdefgabcdefgabcdefgabcdefgabcdefgabcdefgabcdefgabcdefgabcdefgabcdefgabcdefgabcdefgabc	parallel
Q86YR6	Ncoils	154	abcdefgabcdefgabcdefgabcdefg	trimer
Q86YR6	Ncoils	185	abcabcdefgabcdabcdefgabcdefgabcdefggabcdefg	trimer
Q86YR6	Ncoils	280	aabcdefgabcdefgabcdefg	antiparallel
Q86YR6	Ncoils	322	abcdefgabcdefgabcdefg	parallel
Q86YR6	Ncoils	354	abcdefgabcdefgabcdefgdabcdefgabcdefgabcdefgabcdabcdefgabcdefgabcdefg	trimer
Q86YR6	Ncoils	463	abcdefgabcdefgabcdefgefgabcdefgabcdefgabcdefgabcdefgabcdabcdefgabcdefgabcdefgabcdefgabcdefgdabcdefgabcdefgabcdefgefgefggfg	trimer
Q86YR6	Paircoil	154	abcdefgabcdefgabcdefgabcdecdefgabcdefgabcdefgabcdefgabcdefgabcdefgcdefgabcdefgab	trimer
Q86YR6	Paircoil	279	gabcdefgabcdefgabcdefgabcdefga	trimer
Q86YR6	Paircoil	462	cefgabcdefgabcdefgabcdefgabcdefgabfgabcdefgabcdefgabcdefgabcdefgabcdefgabcdefgabcdefgabcdefgabcdefgabcdefgaefgabcdefgabcdef	trimer
Q86YR7	Marcoil	12	bcdefgabcdefgabcdefgabcdefdefgabcdefg	trimer
Q86YR7	Marcoil	224	fgabcdefgabcdefgabcdefgabcdefgabcdefgabcdefgabcdefgabcdefgabcdefgabcdcdefgabcdefgab	trimer
Q86YR7	Marcoil	322	abcdefgabgabcdefgabcdefgabcdefgafgabcdefgabcdefgabcdefgabcdefgabcdefgabcdefga	trimer
Q86YR7	Marcoil	491	defgabcdefgabcdefgabcdefgabcdefgabcdefgabc	trimer
Q86YR7	Marcoil	609	cdefgabcdefgabcdefgabcdefgabcdefgabc	tetramer
Q86YR7	Marcoil	799	bcdefgabcdefgabcdabcaefgabgabcd	trimer
Q86YR7	Marcoil	951	fgabcdefga	NA
Q86YR7	Marcoil	1057	fgefgabcdefgabcdefgabcdefgabcde	trimer
Q86YR7	Ncoils	11	abcdefgabcdefgabcdefg	trimer
Q86YR7	Ncoils	233	abcdefgabcdefgabcdefgabcdefgabcdefgabcdefgabcdefabcdefgabcdefgabcdefgefgabcdefg	trimer
Q86YR7	Ncoils	322	abcdefgabcdefgabcdefg	parallel
Q86YR7	Ncoils	349	abcdefgabcdefgabcdefgabcdefgdefgefg	trimer
Q86YR7	Ncoils	492	abcabcdefgabcdefgabcdefgdefgefgabcdefg	trimer
Q86YR7	Ncoils	572	abcdefgabcdefgabcdefgefgabcdefg	trimer
Q86YR7	Ncoils	620	aabcabcdefgabcdefgabcdefg	antiparallel
Q86YR7	Ncoils	674	abcdefgabcdefgabcdefg	trimer
Q86YR7	Ncoils	798	abcdabcdefgabcdefgabcdefgefgdefg	tetramer
Q86YR7	Ncoils	1052	abcdefgabaabcdefgabcdefgabcdefgfgcdefg	trimer
Q86YR7	Paircoil	188	cdefgabcdefgabcdefgabcdefgabcdef	antiparallel
Q86YR7	Paircoil	231	fgabcdefgabcdefgabcdefgabcdefgabcdefgabc	trimer
Q86YR7	Paircoil	277	abcdefgabcdefgabcdefgabcdefgabcdefgefgabcdefgabcdefgabgabcdefgabcdefgabcdefgabcdefgabcdefgabcdef	trimer
Q86YR7	Paircoil	447	abcdefgabcdefgabcdefgabcdefgabcd	trimer
Q86YR7	Paircoil	487	gabcdefgabcdefgabcdefgabcdefgabcdefgabcdefgabc	antiparallel
Q86YR7	Paircoil	573	fgabcdefgabcdefgabcdefgabcdefgabc	antiparallel
Q86YR7	Paircoil	620	gabcdefgabcdefgabcdefgabcdef	trimer
Q86YR7	Paircoil	794	defgabcdefgabcdefgabcdefgabcdefgabcdef	trimer
Q86YR7	Paircoil	936	bcdefgabcdefgabcdefgabcdefgabc	antiparallel
Q86YR7	Paircoil	1043	fgefgabcdefgabcdefgabcdefgabcdefgabcdefgabcdefgabc	trimer
Q86YS3	Marcoil	271	bcdefgabcdefgabcdefgabcdefgabc	tetramer
Q86YS3	Marcoil	330	abcdefgabcdefgabcdefgabcdefgabcdefgabcdefgabcdefgabcdefgabcdefgabcdefgcdefgabcdefgabcdefgabcdefgabcdefgabcdefgabcdefgabcdefgabcdefgabcdefgdefgabcdefgabcdefgabcdefgabcdefgabcdefgabcdefdefgabcd	parallel
Q86YS3	Marcoil	532	abcdefgabcdefgabcdefgabcdefgabcdefgabcdefgabcbabcdefgabcdgabcdefgabcdefgabcdefgabcdefgabcdefgabcdef	parallel
Q86YS3	Ncoils	274	abcabcdefgabcdefgabcdefgabcdefg	tetramer
Q86YS3	Ncoils	337	abcdefgabcdefgabcdefgefgabcdabcdefgabcdefgabcdefgabcdefgaabcdefgabcdefgabcdefgdefgabcdefgabcdefgabcdefgabcdefgabcdefgabcdefgabcdabcdefgabcdefgabcdefgabcdefgabcdefgabcdefgabcdefgefgdefg	parallel
Q86YS3	Ncoils	523	abcdefgababcdefgabcdefgabcdefgabcdefgabcdefgefgabcdefgcabcdefgabcdefgabcdefgcabcdefgabcdefgabcdefgdefgefg	parallel
Q86YS3	Paircoil	264	bcdefgabcdefgabcdefgabcdefgabcdefga	tetramer
Q86YS3	Paircoil	325	cdefgabcdefgabcdefgabcdefgabcdefgabcdefgabcdefgabcdefgabcdefgabcdefgabcdefgaabcdabcdefgabcdefgabcdefgabcdefgabcdefgabcdefgabcdefgabcdefgabcdefgabcdabcdefgabcdefgabcdefgabcdefgabcdefgabcdefgabcdef	parallel
Q86YS3	Paircoil	524	bcdefgfgabcdefgabcdefgabcdefgabcdefgabcdefgabcdefgabcdebcdefgabcdefgabefgabcdefgabcdefgabcdefgabcdefgabcde	parallel
Q86YS6	Marcoil	124	gabcdefgabcdefgabcdefgabcdefgabcdef	parallel
Q86YS6	Ncoils	57	abcdefgabcdefgabcdefg	trimer
Q86YS6	Ncoils	125	abcdefgabcdefgabcdefgabcdefgdefgabcdefgfgabcdefgabcdefg	antiparallel
Q86YS6	Paircoil	113	defgabccdefgabcdefgabcdefgabcdefgabcdefgabcdbcdefdefgabcdefgabcdefgab	antiparallel
Q86YS7	Marcoil	518	abcdefgabdefgab	trimer
Q86YS7	Marcoil	605	bcdefgabcdefgabcdefgabcdefga	trimer
Q86YS7	Marcoil	733	abcdefgabcdefgabcdefg	tetramer
Q86YS7	Marcoil	783	fgabcdefgabcdefgabcdefgabcdefgabcdefgabcdefg	parallel
Q86YS7	Ncoils	515	abcdefgababcdefgabcdefgabcdefg	antiparallel
Q86YS7	Ncoils	604	abcdefgabcdefgabcdefgabcdefg	trimer
Q86YS7	Ncoils	651	abcdefgabcdefgabcdefg	trimer
Q86YS7	Ncoils	733	abcdefgabcdefgabcdefgdefg	tetramer
Q86YS7	Ncoils	799	abcdefgabcdefgabcdefg	parallel
Q86YS7	Paircoil	186	abcdefgabcdefgabcdefgabcdefgab	trimer
Q86YS7	Paircoil	544	gabcdefgabcdefgabcdefgabcdefga	parallel
Q86YS7	Paircoil	603	gabcdefgabcdefgabcdefgabcdefga	trimer
Q86YS7	Paircoil	649	cdefgabcdefgabcdefgabcdefgabcdefgabcdefg	trimer
Q86YS7	Paircoil	716	efgabcdefgdefgabcdefgabcdefgabcdefgabcdefgab	trimer
Q86YT5	Marcoil	152	defgabcdefgabcdefgab	parallel
Q86YT5	Marcoil	289	efgabcdefgabcdefgabcde	antiparallel
Q86YT5	Ncoils	149	ababcdeabcdefgabcdefgabcdefg	antiparallel
Q86YT5	Ncoils	282	abcdefgabcdefgabcdefgabcdefgefg	trimer
Q86YT5	Paircoil	151	cdefgabcdefgabcdefgabcdefgabcde	antiparallel
Q86YT5	Paircoil	276	fgabcdefgabcdefgabcdefgabcdefgabcde	antiparallel
Q86YT6	Marcoil	409	bcdefgabcdefgabcdefgabcdefgabcdeffgabcdefgab	trimer
Q86YT6	Marcoil	482	cdefgabcdef	NA
Q86YT6	Marcoil	641	defgabcdefgabcdedefgabcdefgefg	tetramer
Q86YT6	Marcoil	673	cdefgabcde	NA
Q86YT6	Marcoil	917	fgabcdefgabcdefgabcdefgabcdefgabcdefgabcdefgabc	trimer
Q86YT6	Ncoils	408	abcdefgabcdefabcdefgabcdefgabcdefgabcdefgcdefg	trimer
Q86YT6	Ncoils	473	abcdefgabcdefgabcdefgabcdefg	antiparallel
Q86YT6	Ncoils	568	abcdefgabcdefgabcdefg	trimer
Q86YT6	Ncoils	638	abcdefgabcdefgabcdefgfgabcdefgfgabcdefggabcdefg	tetramer
Q86YT6	Ncoils	704	abcdefgabcdefgabcdefg	trimer
Q86YT6	Ncoils	887	abcdefgabcdefgabcdefg	parallel
Q86YT6	Ncoils	931	ababcdefgabcdefgabcdefgabcdefgefg	trimer
Q86YT6	Paircoil	397	dfgabcdeefgabcdefgabcdefgabcdefgabcdefgabcdefggabcdefgabc	trimer
Q86YT6	Paircoil	464	fgabcdecdefgabcdefgabcdefgabcdefgabcdefgab	trimer
Q86YT6	Paircoil	632	gabcdefgabcdefgabcdefgabcdefgabcdefgabgabcdefgabcdefgabcdefgabcdefgabc	trimer
Q86YT6	Paircoil	933	abcdefgabcdefgabcdefgabcdefgabc	trimer
Q86YV0	Marcoil	196	fgabcdefgabcdefgabcdef	trimer
Q86YV0	Marcoil	278	abcdefgabcdefgabcdefgabcdefgabcdefg	antiparallel
Q86YV0	Marcoil	454	gabcdefgabcdefgabcdefgabcdefgabcdefga	trimer
Q86YV0	Marcoil	500	fgabcdefgabcdefg	parallel
Q86YV0	Marcoil	884	abcdefgabcdefgabcdefgabcdefgabcdefgabcdefgabcdefgabcdefgabcdefgabcdefgabcdefgabcdefgabcdefgabcdefgabcdefgabc	tetramer
Q86YV0	Ncoils	285	abcdefgabcdefgabcdefg	antiparallel
Q86YV0	Ncoils	455	aabcabcdefgabcdefgabcdefgefgabcdefg	antiparallel
Q86YV0	Ncoils	495	abcabcdefgabcdefgabcdefgdefg	antiparallel
Q86YV0	Ncoils	638	abcdefgabcdefgabcdefg	antiparallel
Q86YV0	Ncoils	884	abcdefgabcdefgabcdefgabcdefgabcdefgabcdefgabcdefgabcdefgabcdefgabcdefgabcdefgabcdefgabcdefgabcdefgabcdefgefg	tetramer
Q86YV0	Paircoil	456	bcdefgabcdefgabcdefgabcdefgabcdefgabcdefgabcdefgabcfgabcdef	trimer
Q86YV0	Paircoil	695	fgabcdefgabcdefgabcdefgabcdefgabc	trimer
Q86YV0	Paircoil	888	efgabcdefgabcdefgabcdefgabcdefgabcdefgabcdefgabcdefgabcdefgabcdefgabcdefgabcdefgabcdefgabcdefgabcdefg	tetramer
Q86YV5	Marcoil	637	fgabcdefdefgdef	trimer
Q86YV5	Ncoils	630	abcdefgabcdefgabcdefg	antiparallel
Q86YV5	Ncoils	719	abcdefgabcdefgabcdefg	antiparallel
Q86YV5	Ncoils	1101	abcdefgabcdefgabcdefg	trimer
Q86YV5	Ncoils	1357	abcdefgabcdefgabcdefg	antiparallel
Q86YV5	Paircoil	506	bcdefgabcdefgabcdefgabcdefgabcde	trimer
Q86YV5	Paircoil	918	bcdefgabcdefgabcdefgabcdefgabcdefgabcdefgabcdefgaefgabcd	trimer
Q86YV6	Marcoil	130	defgabcdefgabfgabcdefgabcdefd	trimer
Q86YV6	Marcoil	309	defgabcdefgabcdefgabcdefgabcdefgabcdefc	tetramer
Q86YV6	Ncoils	15	abcdefgabcdefgabcdefg	antiparallel
Q86YV6	Ncoils	120	abcdefgabcdefgabcdabcdefgabcdefgabcdefgdabcdefgabcdefgabcdefg	antiparallel
Q86YV6	Ncoils	313	abcdefgabcdefgabcdefgabcdefgabcdefg	tetramer
Q86YV6	Ncoils	363	abcdefgabcdefgabcdefg	trimer
Q86YV6	Paircoil	4	efgabcdefgabcdefgabcdefgabcdefgabcdefgabcdefgabcdefgab	tetramer
Q86YV6	Paircoil	118	fgabcdefgabcdefgabcdefgabcdefgabcdefgabcdefgadefgabcdefgabcdef	trimer
Q86YV6	Paircoil	307	bcdefgabcdefgabcdebcdefgabcdefgabcdefgabcdefgabcdefg	trimer
Q86YV9	Marcoil	449	bcdefgabcdefgabcdefgabcdefgabcdefgabcdefgabcdefdefgabcdefgab	trimer
Q86YV9	Ncoils	452	abcabcdefgabcabcdefgabcdefgabcdefgabcdefgabcdefgabcdefg	trimer
Q86YV9	Paircoil	328	defgabcdefgabcdefgabcdefgabcde	trimer
Q86YV9	Paircoil	449	bcdefgabcdefgafgabcdefgabcdefgabcdefgabcdefgabgabcdefgabcdefgabcd	trimer
Q86YW0	Marcoil	10	defgabcdefgabcdefgabcdefg	trimer
Q86YW0	Marcoil	248	defgabcdefgabcde	trimer
Q86YW0	Marcoil	299	fgabcdefgdefg	NA
Q86YW0	Ncoils	7	abcdefgabcdefgabcdefgabcdefgabcdefg	trimer
Q86YW0	Ncoils	43	abcdefgabcdefgabcdefgabcdefabcdefgabcdefgabcdefg	trimer
Q86YW0	Ncoils	245	abcdefgabcdefgabcdefg	trimer
Q86YW0	Ncoils	305	abcdefgabcdefgabcdefg	trimer
Q86YW0	Ncoils	370	abcdefgabcdefgabcdefg	tetramer
Q86YW0	Paircoil	1	bcdefgabcdefgabcdefgabcdefgabcdefgabcddefgabcdefgabcdefgabcdefgabcdefgabcdef	trimer
Q86YW0	Paircoil	78	bcdabcdefggabcdefgabcdefgabcdefgabcdefgab	antiparallel
Q86YW0	Paircoil	120	abcdefgabcdefgabcdefgabcdefgab	antiparallel
Q86YW0	Paircoil	244	gabcdefgabcdefgabcdefgabcdefgabcdefga	trimer
Q86YW0	Paircoil	294	defgabcdefgabcdefgabcdefgabcdefgabcd	trimer
Q86YW0	Paircoil	357	bcdefgabcdefgabcdefgabcdefgabcdefgabcd	trimer
Q86YW9	Marcoil	417	abcdefgabcdefgabcdefgab	parallel
Q86YW9	Marcoil	519	efgabcdefgabcdefgabcdefgabcdefgabcdefdefc	parallel
Q86YW9	Marcoil	727	efgabcdefgabcdefgabcdefgabcdefgabcdefgabcdefgabcdefgabc	trimer
Q86YW9	Marcoil	850	abcdefgabcdefgab	parallel
Q86YW9	Marcoil	1306	cdefgabcdefgabcdefgabcdefgabcdefga	trimer
Q86YW9	Marcoil	1343	efgafgabcdefgabcdefgabcdefgabcde	trimer
Q86YW9	Marcoil	1425	cdefgabcdefgabcdefgabcdefgabcdefgabcdefgabcdefgabcdefgabcdefgabcdefgabcdefgabcdedefgabcdefgabcdefgabcdefga	trimer
Q86YW9	Marcoil	1591	cdefgabcdefgabcdefgabcdefgabfgabcdecd	parallel
Q86YW9	Marcoil	1745	bcdefgabcdefgabcdefgabcdefgabcdef	trimer
Q86YW9	Marcoil	1871	abcdefgabcdefgabgabcdefgabcdefg	trimer
Q86YW9	Marcoil	1981	defgabcdefg	NA
Q86YW9	Marcoil	2104	fgabcdefgabcdefgabcdefgabcdefga	tetramer
Q86YW9	Ncoils	413	abcdabcdefgabcdefgabcdefg	parallel
Q86YW9	Ncoils	480	abcdefgabcdefgabcdefg	parallel
Q86YW9	Ncoils	515	abcabababcdefgabcdefgabcdefgefgabcdefgfg	parallel
Q86YW9	Ncoils	730	abcdefgabcdefgabcdefgabcdefgabcdefg	trimer
Q86YW9	Ncoils	773	abcdefgabcdefgabcdefg	antiparallel
Q86YW9	Ncoils	840	abcabcdefgabcdefgabcdefgdefgefg	parallel
Q86YW9	Ncoils	1304	abcdefgabcdefgabcdefgabcdefg	trimer
Q86YW9	Ncoils	1342	abcdabcabcdefgabcdefgabcdefgabcdefg	trimer
Q86YW9	Ncoils	1430	abcdefgabcdefgabcdefgabcdefgabcdefgg	trimer
Q86YW9	Ncoils	1472	abcabcdefgabcdefgabcdefgdefgababcdefgabcdefgabcdefg	trimer
Q86YW9	Ncoils	1589	abcabcdabcdefgabcdefgabcdefgabcdefg	parallel
Q86YW9	Ncoils	1751	abcdefgabcdefgabcdefg	trimer
Q86YW9	Ncoils	1871	abcdefabcdabcdefgabcdefgabcdefg	antiparallel
Q86YW9	Ncoils	2106	aabcabcdefgabcdefgabcdefg	trimer
Q86YW9	Paircoil	514	defgaefgabcdefgabcdefgabcdefgabcdefgabcdegabcddef	parallel
Q86YW9	Paircoil	715	gabcdefgabcdefgabcdefgabcdefgabcdefgabcdefgabcdefgabcdefgabcdefgd	trimer
Q86YW9	Paircoil	788	defgabcdefgabcdefgabcdefgabcdef	trimer
Q86YW9	Paircoil	840	efgabcdefgabcdefgabcdefgabcdefgabfgabc	antiparallel
Q86YW9	Paircoil	1342	abcdefgabcdefgabcdefgabcdefgabcdefgabcd	trimer
Q86YW9	Paircoil	1423	abcdefgabcdefgabcdefgabcdefgabcdefgabcdefga	trimer
Q86YW9	Paircoil	1467	cdefgabcdefgabcdefgabcdefgabcdedefgabcdefgabcdefgabcdefgabcdefgabcdefgabdefg	trimer
Q86YW9	Paircoil	1590	bggbbcdefgabcdefgabcdefgabcdefgabcde	trimer
Q86YW9	Paircoil	1642	cdefgabcdefgabcdefgabcdefgabcd	antiparallel
Q86YW9	Paircoil	1748	efgabcdefgabcdefgabcdefgabcdefgefg	trimer
Q86YW9	Paircoil	1870	gafgabcdefgabcdefgabcdefgabcdefg	antiparallel
Q86YW9	Paircoil	2104	fgabcdefgabcdefgabcdefgabcde	tetramer
Q86YZ3	Marcoil	29	gabcdefgdefgabcd	parallel
Q86YZ3	Marcoil	94	abcdebcdefgabcabcdefgabcdefgabcdeabc	trimer
Q86YZ3	Ncoils	27	abcdefgabcdefgabcdefg	tetramer
Q86YZ3	Ncoils	94	abcdabcabcdefgabcdefgabcdefgcdefgfgfg	trimer
Q86YZ3	Paircoil	58	abcdefgabcdefgabcdefgabcdefgab	trimer
Q86YZ3	Paircoil	90	defgabcdefgabcdefgabcdefgabcdefgabcdefgadefgabcg	tetramer
Q86Z02	Marcoil	297	fgabcdefgabc	NA
Q86Z02	Marcoil	482	efgabcdefgabcdefga	parallel
Q86Z02	Ncoils	469	abcdefgabcdeabcdefgabcdefgabcdefgefg	trimer
Q86Z02	Ncoils	595	abcdefgabcdefgabcdefg	tetramer
Q86Z02	Paircoil	227	defgabcdefgabcdefgabcdefgabcde	trimer
Q86Z02	Paircoil	462	cdabcabcdefgabcdefgabcdefgabcdefgabcdab	trimer
Q86Z02	Paircoil	566	fgabcdefcdebgabcdefgabcdefgabcdefgabcdefgagabcdefgab	trimer
Q86Z14	Ncoils	1014	abcdefgabcdefgabcdefg	antiparallel
Q86Z14	Paircoil	382	defgabcdefgabcdefgabcdefgabc	trimer
Q86Z20	Marcoil	89	abcdefgabcdefgabcdefgabcdefgabcdefgabcdefgabcdefgabcdefgabcdefgacdefgabcdefgabcdefgabcdefgabcdefgabcdefgabcdebcdefgabcdefgabcdefgabcdefgabcdefgabcdefgabcdefgabcdefgabcdefgabcd	parallel
Q86Z20	Marcoil	290	cdefgabcdefgabcdefgabcdefgabcdefgabcdefgabcdefgabcdefgabcdefgabcdefgabcde	trimer
Q86Z20	Marcoil	385	gabcdefgabcdefgabcdefgabcdefgabcdefgabcdefgabcdefgabcdefgabcdefgabcd	trimer
Q86Z20	Ncoils	6	abcdefgabcdefgabcdefg	parallel
Q86Z20	Ncoils	64	aabcdefgabcdefgabcdefg	tetramer
Q86Z20	Ncoils	92	abcdefgabcdabcdefgabcdefgabcdefgabcdefgabcdefgabcdefgabcdefgabcdefabcdefgabcdefgabcdefgabcdefgabcdefgabcdabcdefgabcdefgabcdefgabcdefgabcdefgabcdefgdefgabcdefgabcdefgefgdefg	parallel
Q86Z20	Ncoils	291	aabcabcdefgabcdefgabcdefgabcdefgabcdabcdefgabcdefgabcdefggfgdefgg	trimer
Q86Z20	Ncoils	397	abcdabcabcdefgabcdefgabcdefgefgabcdefgabcdefgcdefgfgefg	antiparallel
Q86Z20	Paircoil	88	defgabcdefgabcdebcdefgabcdefgabcdefgabcdefgabcdefgabcdefgabcdefgabdefgabcdefgabcdefgabcdefgabcdefgabcdefgabcdabcdefgabcdefgabcdefgabcdefgabcdefgabcdefgabcdefgabcdefgabcdefcdefga	parallel
Q86Z20	Paircoil	289	bcdefgabcdefgabcdefgabcdefgabcdefgabcdefgabcdefgabcdefgabcdefgabcdefgabc	trimer
Q86Z20	Paircoil	401	bcdabcdefgabcdefgabcdefgabcdefgabgabcdefgabcde	parallel
Q86Z23	Ncoils	172	abcdefgabcdefgabcdefgabcdefg	trimer
Q8HWS3	Marcoil	71	cdefgabcdefgabcdefgabcdefgabcdefgabcdefgabcdefgabcdefgabcdefgabcde	tetramer
Q8HWS3	Marcoil	446	bcdefgabcdefgabcdefgabcdefgabcdefgabcdgabcde	trimer
Q8HWS3	Marcoil	522	fgabcdefgabcdefgabcdefgabcdefgabcdefgabcdefgab	tetramer
Q8HWS3	Ncoils	73	abcabcdefgabcabcdefgabcdefgabcdefgabcdefgabcdefgdefgabcdefgabcdefg	trimer
Q8HWS3	Ncoils	452	abcdefgabcdefgabcdefg	antiparallel
Q8HWS3	Ncoils	478	abcdefgabcdefgabcdefg	trimer
Q8HWS3	Ncoils	528	abcdefabcdefgabcdefgabcdefgabcdefgdefgefg	antiparallel
Q8HWS3	Paircoil	70	bcdefgabcdefgabgabcdefgabcdefgabcdefgabcdefgabcdefgabcdefgabcabcd	trimer
Q8HWS3	Paircoil	435	efgabcdefgabcdefgabcdefgabcdefgabcdefgabcdefg	parallel
Q8HWS3	Paircoil	522	cdafgabcdefgabcdefgabcdefgabcdefgabcdefgabcdefga	trimer
Q8IU54	Marcoil	45	fgabcdefgabcdefgabcde	parallel
Q8IU54	Marcoil	80	gabcdefgabcdefgabcdefgabcde	tetramer
Q8IU54	Ncoils	40	abcdefgabcdefgabcdefgabcdefg	antiparallel
Q8IU57	Marcoil	313	fgabcdefgabcdefgcdefgabc	trimer
Q8IU57	Marcoil	481	efgabcdefgabcd	trimer
Q8IU57	Ncoils	312	aababcdefgabcdefgabcdefgg	trimer
Q8IU57	Paircoil	481	efgabcdefgabcdefgabcdefgabcdef	trimer
Q8IU60	Ncoils	301	abcdefgabcdefgabcdefg	parallel
Q8IU68	Marcoil	51	cdefgabcdefgabcdefgabcdefgabcdefgabcdefgab	trimer
Q8IU68	Marcoil	268	efgabcdefgabcbcdefgabcd	trimer
Q8IU68	Marcoil	622	efgabcdefgab	NA
Q8IU68	Ncoils	56	abcdefgabcdefgabcdefgabcdefgabcdefgdefg	antiparallel
Q8IU68	Ncoils	257	abcdefgabcdefgabcdefgfgabcdefgabcdefgefgabcdefg	antiparallel
Q8IU68	Ncoils	615	abcdefgabcdefgabcdefgefgabcdefg	antiparallel
Q8IU68	Paircoil	56	abcdefgabcdefgabcdefgabcdefgabcdefgabcdefgabcd	antiparallel
Q8IU68	Paircoil	254	efgabcdefgabcdefgabcdefgabcdefgabcdefgababcdefgabcdefdefga	antiparallel
Q8IU68	Paircoil	603	gdefgabcdefgabcdefgabcdefgabcdefgabcdefgabcdefga	antiparallel
Q8IU80	Marcoil	101	abcdefgabcdefgabcdefgabcdefga	trimer
Q8IU80	Ncoils	101	abcabcdabcdefgabcdefgabcdefgefg	trimer
Q8IU80	Ncoils	258	abcdefgabcdefgabcdefg	parallel
Q8IU80	Paircoil	94	abcdefgabcdefgabcdefgabcdefgabcdefgabcdefgabc	trimer
Q8IU81	Marcoil	43	fgabcdefgabcdef	trimer
Q8IU81	Marcoil	195	efgabcdefgabcdefgabcdefgabcdefgabcdefgabcdefga	parallel
Q8IU81	Ncoils	38	abcdefgabcdefgabcdefg	trimer
Q8IU81	Ncoils	193	aabcaabcdefgabcdefgabcdefgabcdefg	parallel
Q8IU81	Paircoil	192	bcdefgabcdefgabcdefgabcdefgabcdefg	parallel
Q8IU85	Marcoil	13	efgabcdefg	NA
Q8IU85	Marcoil	56	abcdefgabcdefgabcdefgabcdefgabcdefgab	parallel
Q8IU85	Ncoils	2	abcdefgabcdefgabcdefgabcdefg	trimer
Q8IU85	Ncoils	56	abcdefgabcdefgabcdefgefgabcdefg	tetramer
Q8IU85	Ncoils	285	abcdefgabcdefgabcdefg	tetramer
Q8IU85	Paircoil	12	defgabcdefgabcdefgabcdefgabcdefga	trimer
Q8IU85	Paircoil	56	abcdefgabcdefgabcdefgabcdefgabcdefg	parallel
Q8IU89	Marcoil	104	fgabcdefgab	NA
Q8IU89	Marcoil	330	cdefgabcdefgabcdefgabcdefgabcdefgefgabcdefgabc	antiparallel
Q8IU89	Ncoils	99	abcdefgabcdefgabcdefg	trimer
Q8IU89	Ncoils	331	abcdabcdefgabcdefgabcdefgabcdefgefgefgdefg	trimer
Q8IU89	Paircoil	95	defgabcdefgabcdefgabcdefgabcdef	trimer
Q8IU89	Paircoil	325	bcdefgabcdefgabcdefgabcdefgabcdefgabcdefgabcdefgabga	trimer
Q8IU99	Marcoil	282	cdefgabcdefg	NA
Q8IUA7	Marcoil	478	fdefgabcdefgabcdefgabcdefga	parallel
Q8IUA7	Marcoil	591	abcdefgabcdefgabcdefgfgabcd	tetramer
Q8IUA7	Marcoil	1402	fgabcdefgabcdefgabcdefgab	trimer
Q8IUA7	Marcoil	1580	abcdefgabcdefgabcdedefgabcdefgab	tetramer
Q8IUA7	Ncoils	149	abcdefgabcdefgabcdefgefg	trimer
Q8IUA7	Ncoils	185	abcdefgabcdefgabcdefg	antiparallel
Q8IUA7	Ncoils	476	abcdabcabcdefgabcdefgabcdefg	parallel
Q8IUA7	Ncoils	591	abababcdefgabcdefgabcdefgefgbcdefg	parallel
Q8IUA7	Ncoils	727	abcdefgabcdefgabcdefg	trimer
Q8IUA7	Ncoils	774	abcdefgabcdefgabcdefg	antiparallel
Q8IUA7	Ncoils	819	abcdefgabcdefgabcdefg	antiparallel
Q8IUA7	Ncoils	919	abcdefgabcdefgabcdefg	trimer
Q8IUA7	Ncoils	1256	abcdefgabcdefgabcdefg	trimer
Q8IUA7	Ncoils	1285	abcdefgabcdefgabcdefg	parallel
Q8IUA7	Ncoils	1571	ababcdefgabcdefgabcdefgabcdefgefgfg	antiparallel
Q8IUA7	Paircoil	171	abcdefgabcdefgabcdefgabcdefgabcdefgabcdefga	antiparallel
Q8IUA7	Paircoil	477	bcdefgabcdefgabcdefgabcdefgabcdefga	parallel
Q8IUA7	Paircoil	592	bcdebcdefgabcdefgabcdefgabcdefgabcde	parallel
Q8IUA7	Paircoil	724	efgabcdefgabcdefgabcdefgabcd	antiparallel
Q8IUA7	Paircoil	763	defgabcdefgabcdefgabcdefgabcdefgabcdefgab	antiparallel
Q8IUA7	Paircoil	807	cdefgabcdecdefgabcdefgabcdefgabcdefgabcdefgab	trimer
Q8IUA7	Paircoil	919	defgabcdefgabcdefgabcdefgabcdefgabc	trimer
Q8IUA7	Paircoil	1568	cdefgabcdefgabcdefgabcdefgabcdefdefgabcdefg	trimer
Q8IUC4	Marcoil	27	bcdefgabcdefgabcdefgabcdefgabcdefgabcdefgagabcdefgabcdefgabcdefgabcdefgabcdefgabcdef	parallel
Q8IUC4	Marcoil	144	defgabcdefgab	NA
Q8IUC4	Marcoil	309	cdefgabcdefgabcdefgabc	antiparallel
Q8IUC4	Marcoil	396	abcdefgabcdefgabcdefgabcdefgabcdeabcdefgabcdefgabcdefgabcdefgabcdefgabcd	trimer
Q8IUC4	Ncoils	26	abcdefgabcdefgabcdefgabcdefgabcdefgabcdefgababcdefgabcdefgabcdefgabcdefgabcdefgefg	parallel
Q8IUC4	Ncoils	134	abcdefgabcdefgabcdefg	trimer
Q8IUC4	Ncoils	232	abcdefgabcabcdefgabcdefgabcdefg	trimer
Q8IUC4	Ncoils	307	abcdefgabcdefgabcdefgefgg	antiparallel
Q8IUC4	Ncoils	396	abcdefgabcdefgabcdefgabcdefgabcdefgefg	trimer
Q8IUC4	Ncoils	440	abcdefgababcdefgabcdefgabcdefg	antiparallel
Q8IUC4	Ncoils	583	abcdefgabcdefgabcdefg	tetramer
Q8IUC4	Paircoil	28	cdefgabcdefgabcdefgabcdefgabcdefgabcdefgagabcdefgabcdefgabcdefgabcdefgabcdefgabcdef	parallel
Q8IUC4	Paircoil	228	defgefgabcdefgabcdefgabcdefgabcdefgabcg	trimer
Q8IUC4	Paircoil	299	gabcdefgabcdefgabcdefgabcdefgabcd	antiparallel
Q8IUC4	Paircoil	396	abcdefgabcdefgabcdefgabcdefgabcdefgfgabcacdefgabcdefgabcdefgabcdefgabcdefg	trimer
Q8IUC4	Paircoil	583	abcdefgabcdefgabcdefgabcdefgabcdefga	trimer
Q8IUC6	Marcoil	53	cdecdefgaefdabcdef	antiparallel
Q8IUC6	Marcoil	521	abcdefgabcdefgabcdefgabcdefgabcdefgabcdefgabcdefgabcdefgabcdefgabcdefgabcde	trimer
Q8IUC6	Ncoils	47	abcdabcdefgabcdefgabcdefg	trimer
Q8IUC6	Ncoils	119	abcdefgabcdefgabcdefg	trimer
Q8IUC6	Ncoils	399	abcdefgabcdefgabcdefg	antiparallel
Q8IUC6	Ncoils	532	abcdefgabcdefgabcabcdefgabcdefgabcdefgabcdefgabcdefgabcdefg	trimer
Q8IUC6	Paircoil	37	abcdefgabcdefgabcdefgabcdefgabcdefgabcdeefgabcdef	trimer
Q8IUC6	Paircoil	113	fgabcdefgabcdefgabcdefgabcdefgabc	tetramer
Q8IUC6	Paircoil	497	bcdefgabcdefgabcdefgabcdefgabcde	trimer
Q8IUC6	Paircoil	531	defgabcdefgabcdefgabcdefgabcdefgabcdefgabcdefgabcdefgabcdefgabcdefg	trimer
Q8IUC8	Marcoil	165	gabcdefgab	NA
Q8IUC8	Ncoils	68	abcdefgabcdefgabcdefg	antiparallel
Q8IUC8	Ncoils	152	abcdefgabcdefgabcdefg	tetramer
Q8IUC8	Ncoils	179	abcdefgabcdefgabcdefg	trimer
Q8IUC8	Paircoil	68	cdefgabcdefgabcdefgabcdefgabcd	parallel
Q8IUD2	Marcoil	141	efgabcdefgabcdefgabcdefgabcdefgabcdefgabcdefgabcddefgabcdefgabcdefgabcdefgabcdefgabcdefgabcdefgabcdefgabcdefgabcdefgabcdefgabcdefgabcdefgabcdefgabcdefgabcdefgabcdefgabcdefgabcdefgabcdefgabcdedefgabcdefgabcdefgabcdefgabcdefgabcdefgbcdefgabcdefgabcdefgabcdefgabcdefgabcdefgabcdefgabcdefgabcdefgabcdefgabcdefgabcdefgabcdefgabcdefgabcdefgabcdefgabcdefgabcdefgabcdefgabcdefgabcdefgabcdefgabcdefgabcdefgabcdefgabcdefgabcdefgabcdefgabcdefgabcdefgabcdefgabcdefgabcdefgabcdefgabcdefgabcdefgabcdefgabcdefgabcdefgaefgabcdefgabcdefgabcdefgabcdefgabcdefgabcdefgabcdefgabcdefgabcdefgabcdefgabcdefgabcdefgbcdefgabcdefgabcdefgabcdefgabcdefgabcdefgabcdefgabcdefgabcdefgabcdefgabcgabcdefgabcdefgabcdefgabcdefgabcdefgabcdefgabcdefgabcdefgabcdefgabcdefgabcdefgabcdefgabcdefgabcdefgabcdefgabcdefgabcdefgabcdefgabcdefgabcdefgabcdefgabcdefgabcdefgabcdefgabcdefgabcdefgabcde	parallel
Q8IUD2	Marcoil	1050	cdefgabcdefgabcdefgabcdefgabcdefgabcdefgabcdefgabcdefgabcfgabcdef	parallel
Q8IUD2	Ncoils	144	abcdefgabcdefgabcdefgabcdefgabcdefgabcdefg	tetramer
Q8IUD2	Ncoils	194	abcdefgabcdefgabcdefgabcdefgabcdefgabcdefgabcdefgabcdefgefg	tetramer
Q8IUD2	Ncoils	260	abcdefgabcdefgabcdefgdefgabcdefgefgabcdefgabcdefgdefgabcdefgefgabcdefgabcdefabcdefgabcdefgabcdefgabcdefgefgdefgg	trimer
Q8IUD2	Ncoils	376	aabcdefgabcdefgabcdefgabcdefgabcdefgabcdefgabcdefgabcdefgabcdefgabcdefgabcdefgabcdefgabcdefgabcdefgabcdefgabcdefgabcdefgabcdefgabcdefgabcdefgabcdefgabcdefgabcdefgabcdefgabcdefgabcdefgabcdefgabcdefgabcdefgabcdefgabcdefgabcdefgabcdefgabcabcdabcdefgabcdefgabcdefgabcdefgdefgabcdefgabcdefgabcdefgabcdefgabcdefgabcdefgabcdefgabcdefgabcdefgabcdefgabcdefgabcdefabcdefgabcdefgabcdefgabcdefgabcdefgabcdefgabcdefgabcdefgabcdefgabcdefgdefgabcdefgabcdefgabcdefgabcdefgabcdefgabcdefgabcdefgefgabcdabcdefgabcdefgabcdefgabcdefgabcdefgabcdefgabcdefgabcdefgabcdefgabcdefggabcdefgbcdefgabcdefgabcdefgabcdefgabcdefgabcdefgabcdefgcdefgefg	parallel
Q8IUD2	Ncoils	1013	abcdefgabcdefgabcdefg	tetramer
Q8IUD2	Ncoils	1050	abcdefgabcdeabcdefgabcdefgabcdefgabcdefgabcdefgdefgabcdefgabcdefg	trimer
Q8IUD2	Paircoil	141	efgabcdefgabcdefgabcdefgabcdefgabcdefgabcdefgabcdef	tetramer
Q8IUD2	Paircoil	193	gabcdefgabcdefgabcdefgabcdefgabcdefgabcdefgabcdefgabcdefgabcdefg	tetramer
Q8IUD2	Paircoil	258	fgabcdefgabcdefgabcdefgabcdefgabcdefgabcdefgabcdefgabcdefgabcdefgbcdefgabcdefgabcdefgabcdefgabcdefgabcdefgabcdefga	trimer
Q8IUD2	Paircoil	373	defgabcdefgabcdefgabcdefgabcdefgabcdefgabcdefgabcdefgabcdefgabcdefgabcdefgabcdefgabcdefgabcdefgabcdefgabcdefgabcdefgabcdefgabcdefgabcdefgabcdefgabcdefgabcdefgabcdefgabcdefgabcdefgabcdefgabcdefgabcdefgabcdefgabcdefgabcdefgabcdefgabcdefgabcdefgabcdefgabcdefgabcdefgabcdebcdefgabcdefgabcdefgabcdefgabcdefgabcdefgabcdefgabcdefgabcdefgabcdefgabcdefgabcdefgabcdefg	parallel
Q8IUD2	Paircoil	732	cdefgabcdefgabcdefgabcdefgabcdefgabcdefgabcdefgabcdefgabcdefgabcdefgabcdefgabcdabcdefgabcdefgabcdefgabcdefgabcdefgabcdefgabcdefgabcdefgabcdefgabcdefgabcdefgabcdefgabcdefgabcdefgabcdefgabcdefgabcdefgabedefgabcdefgabcdefgabcdefgabcdefgabcdefgabcdefgabcdefgabcdefgcdefgabcdef	trimer
Q8IUD2	Paircoil	1049	bcdcdeabcdefgabcdefgabcdefgabcdefgabcdefgabcdefgabcde	parallel
Q8IUD6	Marcoil	70	cdefgabgabcdefgabcdefgabcde	trimer
Q8IUD6	Marcoil	117	abcdefgabcdefgaefgabcdefgabcdefgabcdefgabcdef	parallel
Q8IUD6	Marcoil	186	gafgabcdefgabcdefgabcdefgabcdefgabcdefgabfgabcdef	trimer
Q8IUD6	Ncoils	71	abcdefgabcdefgabcdefgdefgefg	trimer
Q8IUD6	Ncoils	117	abcdefgabcdefgabcdabcdefgabcdefgabcdefg	tetramer
Q8IUD6	Ncoils	187	abcabcdabcdefgabcdefgabcdefgefgefgdefg	trimer
Q8IUD6	Paircoil	121	efgabcdefgabcdefgabcdefgabcdefgabcde	trimer
Q8IUD6	Paircoil	186	gabcdefgabcdefgabcdefgabcdefgabgabc	tetramer
Q8IUE1	Marcoil	80	efgabcdefga	NA
Q8IUE1	Marcoil	214	abcdefgabcdefgabcdefgabcd	antiparallel
Q8IUE1	Ncoils	214	abcdefgabcdefgabcdefgdefg	antiparallel
Q8IUE1	Paircoil	80	cdefgabcdefgabcdefgabcdefgabcd	tetramer
Q8IUE1	Paircoil	209	cdefgabcdefgabcdefgabcdefgabcd	antiparallel
Q8IUE6	Marcoil	55	gabcdefgabcdefgabcdefgabcdefgabcdefgabcdefg	antiparallel
Q8IUE6	Ncoils	56	abcdefgabcdefgabcdefg	parallel
Q8IUE6	Ncoils	84	abcdefgabcdefgabcdefg	antiparallel
Q8IUE6	Paircoil	82	cdefgabcdefgabcdefgabcdefgab	tetramer
Q8IUF1	Marcoil	209	defgabcdefgabcdefgabcdefgabcdef	trimer
Q8IUF1	Ncoils	187	abcdefgabcdefgabcdefg	parallel
Q8IUF1	Ncoils	213	abcdefgabcdefgabcdefgefg	trimer
Q8IUF1	Ncoils	323	abcdefgabcdefgabcdefg	parallel
Q8IUF1	Paircoil	111	fgabcdefgabcdefgabcdefgabcdefgab	parallel
Q8IUF1	Paircoil	210	efgabcdefgabcdefgabcdefgabcdefdafgb	trimer
Q8IUF1	Paircoil	311	fdefgabcdefgabcdefgabcdefgabcdefg	parallel
Q8IUF8	Marcoil	292	bcdefgabcdefgabcdefgdefgabcdefgabcdefgabc	trimer
Q8IUF8	Ncoils	114	abcdefgabcdefgabcdefg	antiparallel
Q8IUF8	Ncoils	305	abcdabcabcdefgabcdefgabcdefgdefg	trimer
Q8IUF8	Ncoils	383	abcdefgabcdefgabcdefg	trimer
Q8IUF8	Paircoil	141	bcdefgabcdefgabcdefgabcdefgab	trimer
Q8IUF8	Paircoil	292	bcdefgabcdefgabcdefgabcdefgabcdefgabcgabcd	trimer
Q8IUF8	Paircoil	380	efgabcdefgabcdefgabcdefgabcdefg	trimer
Q8IUG5	Marcoil	37	cdefgabcdefgabcdefgabcdefgabcdefg	trimer
Q8IUG5	Marcoil	794	fgabcdefgabcdefgabcdb	tetramer
Q8IUG5	Marcoil	1119	abcdefgabcdefgabc	antiparallel
Q8IUG5	Marcoil	1282	cdefdefgabcdefgabcdefgabcdefgabcdefgabcdefgabcdefgabcdefgabcdefga	trimer
Q8IUG5	Marcoil	1396	gabcdefgabcdefgabcdefgabcdefgabcdefgabcdefgabcdefgabcdefgabcdefgabcdefgabcdefgabcdefgabcdefgabcdefgabcdefgabcdefgacdefgabcdefgabcdefgabcdefgabcdefgabcdefgabcdefgabcdefgabcdefgabcdefgabcdefgabcdefgabcdefgabcdefgabcdefgabcdefgabcdefgabcdefgabcdefgabcdefgabcdefgabcdefgabcdefgabcdefgabcdefgabcdefgabcdefgabcdefgabcdefgabcdefgabcdefgabcdefgabcdeefgabcdefgabcdefgabcdefgabcdefgabcdefgabcdefgabcdefgabcdefcdefgabcdefgabcdefgabcdefgabefgabcdefgabcdefgabcdefgabcdefgabcdefgabcdefgabcdefgabcdefgabcdefgabcdefgabcdefgabcdefgabcdefgabcdefgabcdefgabcdefgabcdefgabcdefgabcdefgabdefgabcdefgabcdefgabcdefgabcdefgabcdefgabcdefgabcdefgabcdefgabcdefgabcdefgabcdefgabcdefgabcdefgabcdefgabcdefgabcdefgabcdefgabcdefgabcdefgabcd	parallel
Q8IUG5	Ncoils	35	abcdefgabcdefgabcdefgabcdefgdefg	trimer
Q8IUG5	Ncoils	792	abcdabcabcdefgabcdefgabcdefg	parallel
Q8IUG5	Ncoils	849	abcdefgabcdefgabcdefg	antiparallel
Q8IUG5	Ncoils	953	abcdefgabcdefgabcdefgefgabcdefg	trimer
Q8IUG5	Ncoils	1143	abcdefgabcdefgabcdefgdefgabcdefg	antiparallel
Q8IUG5	Ncoils	1177	abcdefgabcdefgabcdefg	trimer
Q8IUG5	Ncoils	1281	abcdefabcdefgabcdefgabcdefgabcdefgefgabcabcdabcdefgabcdefgabcdefgeabcdefgabcdefgabcdefgdefgefg	antiparallel
Q8IUG5	Ncoils	1394	abcabcdabcabcdefgabcdefgabcdefgabcdefgabcdefgabcdefgabcdefgfgababcabcdefgabcdefgabcdefgabcdefgabcdefgabcdefgabcdefgfg	trimer
Q8IUG5	Ncoils	1515	abcdefgabcdefgabcdefgabcdefgabcdefgabcdefgabcdefgabcdefgabcdefgabcdefgabcdefgabcdefgabcdefgabcdefgabcdefgabcdefgabcdefgabcdefgabcdefgabcdefgabcdefgabcdefgefgdefg	parallel
Q8IUG5	Ncoils	1683	abcdefgabcdeababcabcdabcdefgabcdefgabcdefgabcdefgdefgabcdefgabcdefgdefgabcdefgabcdefgabcdefgdefgefgabcdefg	antiparallel
Q8IUG5	Ncoils	1794	abcabcdefgabcdefgabcdefgefgabcdeabcdabcabcdefgabcdefgabcdefgabcdefgabcdefgabcdefgabcdefgabcdefgabcdefgabcdefgabcdefgabcdefgabcdefgabcdefgabcdefgabcdefgabcdefgabcdefgfg	parallel
Q8IUG5	Ncoils	1979	abcdefgabcdefgabcdefgabcdefgdefgabcabcdefgabcdefgabcdefgabcdefgabcdefgabcdefgabcdefgabcdefgabcdefgabcdefgabcdefgefgabcdefg	trimer
Q8IUG5	Ncoils	2158	abcdefgabcdefgabcdefg	trimer
Q8IUG5	Paircoil	35	bcdefgabcdefgabcdefgabcdefga	antiparallel
Q8IUG5	Paircoil	352	efgabcdefgabcdefgabcdefgabcdefdefgef	trimer
Q8IUG5	Paircoil	569	defgabcdefgabcdefgabcdefgabcdefga	antiparallel
Q8IUG5	Paircoil	720	fgabcdefgabcdefgabcdefgabcdefg	trimer
Q8IUG5	Paircoil	753	efgabcdefgabcdefgabcdefgabcdef	antiparallel
Q8IUG5	Paircoil	794	cdefgabcdefgabcdefgabcdefgabcdefgabc	parallel
Q8IUG5	Paircoil	1139	defgabcdefgabcdefgabcdefgabcdefgabcde	trimer
Q8IUG5	Paircoil	1280	abgabcdebcdefgabcdefgabcdefgabcdefgabcdefgab	antiparallel
Q8IUG5	Paircoil	1338	fgabcdefgabcdefgabcdefgabcdefg	antiparallel
Q8IUG5	Paircoil	1394	efgabcdefgabcdefgabcdefgabcdefgabcdefgabcdefgabcdefgabcdefgabcdefgabcdefgabcdefgabcdefgabcdefgabcdefgabcdefgabcdefgab	trimer
Q8IUG5	Paircoil	1512	efgabcdefgabcdefgabcdefgabcdefgabcdefgabcdefgabcdefgabcdefgabcdefgabcdefgabcdefgabcdefgabcdefgabcdefgabcdefgabcdefgabcdefgabcdefgabcdefgabcdefgabcdefgabcdefgabcdefg	parallel
Q8IUG5	Paircoil	1679	fefgabcdefgafgabcdefgabcdefgabcdefgabcdefgabcdefgabcdefgcdefgabcdefgabcdefgabcdefgabcdefgabcdefgabcdefgabcdefgabcdebfgabcdefgabcdefgabcdefgabbcdefgabcdefgabcdefgabcdefgabcdefgabcdefgabcdefgabcdefgabcdefgabcdefgabcdefgabcdefgabcdefgabcdefgabcdefgabcdefgabcdefgabcdefgabcdefgabcdefgabcdefabcdefgabcdefgabcdefgabcdefgabcdefgabcdefgabcdefgabcdefgabcdefgabcdefgabcdefgabcdefgabcdefgabcdefgabcdefgabcdefgabcdefgabcdefgabcdefgabcabcdefgabcdefga	trimer
Q8IUG5	Paircoil	2157	gabcdefgabcdefgabcdefgabcdefgabc	tetramer
Q8IUG5	Paircoil	2465	fgabcdefgabcdefgabcdefgabcdefg	trimer
Q8IUH2	Marcoil	45	gabcdefgabcd	NA
Q8IUH2	Ncoils	45	abcdefgabcdefgabcdefg	antiparallel
Q8IUH3	Ncoils	325	abcdefgabcdefgabcdefg	trimer
Q8IUH3	Paircoil	60	bcdefgabcdefgabcdefgabcdefgabc	trimer
Q8IUH3	Paircoil	315	efgabcdefgabcdefgabcdefgabcdef	trimer
Q8IUH3	Paircoil	434	efgabcdefgabcdefgabcdefgabcdefg	antiparallel
Q8IUH4	Marcoil	31	defgabcdefga	NA
Q8IUH4	Marcoil	257	defgabcdefgabcdefga	parallel
Q8IUH4	Ncoils	28	abcdefgabcdefgabcdefg	tetramer
Q8IUH4	Ncoils	254	abcdefgabcdefgabcdefgdefg	parallel
Q8IUH4	Ncoils	548	abcdefgabcdefgabcdefg	tetramer
Q8IUH4	Paircoil	254	abcdefgabcdefgabcdefgabcdefgab	parallel
Q8IUH4	Paircoil	544	gabcdefgabcdefgabcdefgabcdefgaf	antiparallel
Q8IUH5	Marcoil	413	abcdefgabcdefgabc	parallel
Q8IUH5	Ncoils	244	abcdababcdefgabcdefgabcdefgcdefgabcdefg	trimer
Q8IUH5	Ncoils	413	abcdefgabcdefgabcdefg	parallel
Q8IUH5	Paircoil	232	cdefgabcdefgabcdefgabcbcdefgabcdefgabcdefgabcdefgabcbcdef	trimer
Q8IUH8	Marcoil	229	cdefgabcdefgabcde	antiparallel
Q8IUH8	Ncoils	227	abcdefgabcdefgabcdefg	trimer
Q8IUH8	Paircoil	545	efgabcdefgabcdefgabcdefgabcdefg	trimer
Q8IUI4	Marcoil	92	gabcdefgabcdefgabcdefgabcdefg	trimer
Q8IUI4	Ncoils	37	abcdefgabcdefgabcdefgabcdefg	parallel
Q8IUI4	Ncoils	91	ababcdefgabcdefgabcdefgabcdefg	trimer
Q8IUI4	Paircoil	39	cdefgabcdefgabcdefgabcdefgabcdefgabcd	parallel
Q8IUI4	Paircoil	91	fgabcdefgabcdefgabcdefgabcdefg	trimer
Q8IUI8	Marcoil	4	fgabcdefgabcdefgabcdefgabcdefgabcdefgabcdefgabcdefgabcdefgabcdefgadefgabcdefgabcdefgabcdefgabcdefgabcdefgabcd	trimer
Q8IUI8	Ncoils	9	abcdabcdefgabcdefgabcdefgabcdefgabcdefgefgabcdefggabcdefgaabcdefgabcdefgabcdefg	trimer
Q8IUI8	Ncoils	92	abcdefgabcdefgabcdefg	parallel
Q8IUI8	Ncoils	121	abcdefgabcdefgabcdefg	antiparallel
Q8IUI8	Ncoils	329	abcdefgabcdefgabcdefg	trimer
Q8IUI8	Paircoil	10	efgabcdefgabcdefgabcdefgabcdefgabcdefgabcdefgabcdabcdefgabcdefgabcdefgdefgabcdefg	trimer
Q8IUK5	Paircoil	103	gabcdefgabcdefgabcdefgabcdefgabcdebcde	tetramer
Q8IUK8	Paircoil	177	bcdefgabcdefgabcdefgabcdefgabcdef	antiparallel
Q8IUL8	Marcoil	1116	bcdefgabcdefgabcdefgabcdefgab	tetramer
Q8IUL8	Ncoils	256	abcdefgabcdefgabcdefg	antiparallel
Q8IUL8	Ncoils	1123	abcdefgabcdefgabcdefg	antiparallel
Q8IUM7	Marcoil	1	cdefgabcdefgabcdefgabcdefgabcdefgabcdefg	tetramer
Q8IUM7	Marcoil	622	efgabcdefgabcdefgabcdefgabcd	antiparallel
Q8IUM7	Marcoil	774	bcdefgabcdefgabcd	tetramer
Q8IUM7	Ncoils	2	abcdabcdefgabcdefgabcdefgabcdefgabcdefg	tetramer
Q8IUM7	Ncoils	259	abcdefgabcdefgabcdefggabcdefg	antiparallel
Q8IUM7	Ncoils	618	abcdefgabcdefgabcdefgabcdefgefg	antiparallel
Q8IUM7	Ncoils	773	abcdefgabcdefgabcdefg	tetramer
Q8IUM7	Paircoil	257	efgabcdefgabcdefgabcdefgabcdefga	trimer
Q8IUM7	Paircoil	617	gabcdefgabcdefgabcdefgabcdefgabc	antiparallel
Q8IUN9	Marcoil	68	cdefgabcdefgabcdefgabcdefgabcdefgabcdefgabcdefgabcdefgabcdefgabcdef	trimer
Q8IUN9	Marcoil	145	gabcdefgabcdefgabcdefgabcdefgabcdef	trimer
Q8IUN9	Ncoils	62	abcdefgabcdefgabcdefgdefgabcdefgabcdefgabcdefgabcdefgabcdefgabcdefg	tetramer
Q8IUN9	Ncoils	143	abcabcdefgabcdefgabcdefgabcdefgabcdefg	parallel
Q8IUN9	Ncoils	205	abcdefgabcdefgabcdefg	parallel
Q8IUN9	Paircoil	57	cdefgabcdefgabfgabcdefgabcdefgabcdefgabcdefgabcdefgabcdefgabcdefgabcdefgabcdefg	trimer
Q8IUN9	Paircoil	145	gabcdefgabcdefgabcdefgabcdefgabcdefga	trimer
Q8IUQ0	Marcoil	31	gabcdefgabcdefgabcdefgabcdefgabc	tetramer
Q8IUQ0	Ncoils	23	abcdefgabcdeabcdabcdefgabcdefgabcdefg	antiparallel
Q8IUQ0	Ncoils	76	abcdefgabcdefgabcdefgabcdefg	antiparallel
Q8IUQ0	Ncoils	152	abcdefgabcdefgabcdefg	trimer
Q8IUQ0	Ncoils	241	abcdefgabcdefgabcdefg	trimer
Q8IUQ0	Ncoils	324	abcdefgabcdefgabcdefg	antiparallel
Q8IUQ4	Ncoils	208	abcdefgabcdefgabcdefgcdefg	antiparallel
Q8IUR0	Marcoil	45	fgabcdefgabcdefgabcdefgabcdefgabcfg	tetramer
Q8IUR0	Marcoil	96	bcdefgabcdefgabcdef	parallel
Q8IUR0	Ncoils	40	abcdefgabcdefgabcdefgabcdefgcdefgabcdefgabcdefg	tetramer
Q8IUR0	Ncoils	95	abcdefgabcdefgabcdefg	parallel
Q8IUR0	Paircoil	21	cdefgabcdefgabcdefgabcdefgabcdefgabcdefgabcdefgabcdefgabcgabcd	trimer
Q8IUR5	Marcoil	514	fgabcdefgabcdefgabcdefgabcdefgabcdefgabcdefgabcdefgabcdefgabcdedefgabcdefgabcdefgabcdefgabcdefgab	trimer
Q8IUR5	Marcoil	699	efgabcdefgabcdefgefgabcdefgabcdefgabcdefgabcdefgabcdef	trimer
Q8IUR5	Marcoil	755	bcdefgabgefgabcdefgabcdef	trimer
Q8IUR5	Marcoil	847	fgefgabcdefgabcdefgabcdefgabcdefgabc	trimer
Q8IUR5	Ncoils	516	abcdefgabcdefgabcdefgabcdefgabcdefgabcabcdefgabcdefgabcdefgefg	antiparallel
Q8IUR5	Ncoils	581	abcdefgabcabcdefgabcdefgabcdefg	trimer
Q8IUR5	Ncoils	666	abcdefgabcdefgabcdefg	parallel
Q8IUR5	Ncoils	689	abcdefgabcabcdefgabcdefgabcabcdefgabcdefgabcdefgefgefgabcdefg	trimer
Q8IUR5	Ncoils	757	abcabcdefgabcdefgabcdefg	trimer
Q8IUR5	Ncoils	832	abcdefgabcdefgabcdefgabcabcabcdefgabcdefgabcdefgefg	trimer
Q8IUR5	Paircoil	515	gabcdefgabcdefgabcdefgabcdefga	trimer
Q8IUR5	Paircoil	546	gabcdefgabcdefgabcdefgabcdefgabcg	trimer
Q8IUR5	Paircoil	580	gabcdefgabcdefgabcdefgabcdefgabcd	trimer
Q8IUR5	Paircoil	655	defgabcdefgabcdefgabcdefgabcdef	parallel
Q8IUR5	Paircoil	715	debcdefgabcdefgabcdefgabcdefgabcdefabgabcdefgabcdefgabcdefgabcdefga	trimer
Q8IUR5	Paircoil	786	cdabcdefgabcdefgabcdefgabcdefgabc	trimer
Q8IUR5	Paircoil	855	defgabcdefgabcdefgabcdefgabc	trimer
Q8IUR6	Marcoil	355	bcdefgabcdefgabcdefgabcdefgabcdefgabcdefgabcdefgdefgabcdefgabcdefg	trimer
Q8IUR6	Marcoil	492	efgabcdefgabcdefgabcdefgabcdefgabcdefgabcdefgabcdefgabcdefgabcbcdefgabcdefgabcdefgae	trimer
Q8IUR6	Ncoils	369	aabcdeabcdefgabcdefgabcdefgabcdefg	parallel
Q8IUR6	Ncoils	527	abcdefgabcdefgabcdefgcdefgabcdefgabcdefgabcdefgabcdefg	trimer
Q8IUR6	Paircoil	359	bcdefgabcdbcdefcdefgabcdefgabcdefgabcdefgabcdefg	trimer
Q8IUR6	Paircoil	525	cdefgabcdefgababcdefgabcdefgabcdefgabcdefgabcdefgabcdefg	antiparallel
Q8IUR7	Marcoil	290	gabcdefgabcdefga	trimer
Q8IUR7	Marcoil	337	abcdefgabcdefgabcdefgabcdefgabcdefgabcdefgabcdefgabcdefgabcdefgabcdefgabbcdefgabcde	trimer
Q8IUR7	Ncoils	284	abcdefgabcdefgabcdefg	tetramer
Q8IUR7	Ncoils	337	abcdefgabcdefgabcdefgabcdefgabcdefgabcdefgabcdefgefgdefgabcdefg	trimer
Q8IUR7	Ncoils	401	abcdefgabcdefgabcdefg	trimer
Q8IUR7	Ncoils	489	abcdeabcdefgabcdefgabcdefg	antiparallel
Q8IUR7	Ncoils	556	abcdefgabcdefgabcdefg	parallel
Q8IUR7	Ncoils	622	abcdefgabcdefgabcdefg	antiparallel
Q8IUR7	Paircoil	69	abcdefgabcdefgabcdefgabcdefgabcdd	parallel
Q8IUR7	Paircoil	338	bcdefgafgabcdefgabcdefgabcdefgabcdebcdefgabcdefgabcdefgabcdefgabcddefgabcdefgabcdefgabcdef	trimer
Q8IUR7	Paircoil	486	defgabcdefgabcdefgabcdefgabcdefgabcdefgabcdefgabcdefgab	trimer
Q8IUR7	Paircoil	544	cdefgabcdefgabcdefgabcdefgabcdefgabcdefga	antiparallel
Q8IUS5	Ncoils	113	abcdefgabcdefgabcdefg	trimer
Q8IUS5	Ncoils	137	abcdefgabcdefgabcdefg	trimer
Q8IUW3	Ncoils	71	abcdefgabcdefgabcdefg	antiparallel
Q8IUW3	Ncoils	398	abcdefgabcdefgabcdefg	tetramer
Q8IUW3	Paircoil	179	efgabcdefgabcdefgabcdefgabcdef	tetramer
Q8IUW5	Marcoil	83	bcdefgabcdefgabcdefgabcdefgabcdefgabcdefgabcdefgabcdefgabcdef	tetramer
Q8IUW5	Ncoils	82	abcdabcabcdefgabcdefgabcdefgdefgefg	trimer
Q8IUW5	Ncoils	223	abcdefgabcdefgabcdefg	trimer
Q8IUW5	Paircoil	78	defgabcdefgabcdefgabcdefgabcdefgabcdefgabcdefgabcdefgabcdefgabcdefg	trimer
Q8IUW5	Paircoil	226	fgagabcdefgabcdefgabcdefgabcdefga	trimer
Q8IUX1	Ncoils	54	abcdefgabcdefgabcdefg	tetramer
Q8IUX4	Ncoils	130	abcdefgabcdefgabcdefg	trimer
Q8IUX7	Marcoil	324	gabcdefgabcdefgabcdefgabcdefgabcdefgabcdefgabcdefgabc	antiparallel
Q8IUX7	Marcoil	783	efgabcdefgabcdefgabcdefg	trimer
Q8IUX7	Marcoil	1018	defgabcdefgabdefg	antiparallel
Q8IUX7	Marcoil	1113	gabcdedcdefgadefgabcdefgabcdef	parallel
Q8IUX7	Ncoils	325	abcdefgabcdefgabcdefg	trimer
Q8IUX7	Ncoils	560	abcdefgabcdefgabcdefgabcdefg	trimer
Q8IUX7	Ncoils	785	aabcdefgabcdefgabcdefg	trimer
Q8IUX7	Ncoils	1015	abcdefgabcdefgabcdefgbcdefg	tetramer
Q8IUX7	Ncoils	1114	abcdabcdefgabcdefgabcdefgefgg	antiparallel
Q8IUX7	Paircoil	390	cdefgabefgabcdefgabcdefgabcdefgabcdefga	antiparallel
Q8IUX7	Paircoil	550	abcdefgabcdefgabcdefgabcdefgabca	tetramer
Q8IUX7	Paircoil	888	bcdefgabcdefgabcdefgabcdefgabcd	parallel
Q8IUX7	Paircoil	1015	gabcdefgabcdefgabcdefgabcdefga	tetramer
Q8IUX8	Marcoil	263	efgabcdefgabcdefgabcdefgabcdefgabcde	tetramer
Q8IUX8	Marcoil	327	bcdefgabcdefgabcdefgabcdefgabcdefgabcab	trimer
Q8IUX8	Ncoils	276	aabcdefgabcdefgabcdefgefg	trimer
Q8IUX8	Ncoils	326	abcabcaabcabcdabcdefgabcdefgabcdefgefg	trimer
Q8IUX8	Ncoils	379	abcdefgabcdefgabcdefg	antiparallel
Q8IUX8	Ncoils	479	abcdefgabcdefgabcdefg	parallel
Q8IUX8	Paircoil	320	bcdefgabcdefgabcdefgabcdefgabcdefgabcdefgabcdefga	trimer
Q8IUX8	Paircoil	471	defgabcdefgabcdefgabcdefgabcde	tetramer
Q8IUY3	Ncoils	4	abcdefgabcdefgabcdefg	parallel
Q8IUY3	Ncoils	60	abcdefgabcdefgabcdefgabcdefg	parallel
Q8IUY3	Paircoil	50	efgabcdefgabcdefgabcdefgabcdefga	parallel
Q8IUZ0	Marcoil	287	fgabcdefgabcdefgabcdefgabcdefgabcdefgabcdefgabcdefgabcdefgabcdefgabcdefgabcdefgabcd	parallel
Q8IUZ0	Marcoil	567	fgabcdefgabcdefgabcdefgabcdefgabcdefgabcdefgabcdefgabcdefgabcdefgabcdefgabcdefgabcdefgabcdefgabc	trimer
Q8IUZ0	Ncoils	81	abcdefgabcdefgabcdefg	trimer
Q8IUZ0	Ncoils	116	abcdefgabcdefgababcdefgabcdefgabcdefg	antiparallel
Q8IUZ0	Ncoils	160	abcdefgabcdefgabcdefg	tetramer
Q8IUZ0	Ncoils	183	abcdefgabcdefgabcdefgabcdefg	trimer
Q8IUZ0	Ncoils	289	abcabcdefgabcdabcabcdefgabcdefgabcdefgbcdefgabcdefggefgcdefgabcdefgabcdefgdefg	trimer
Q8IUZ0	Ncoils	471	abcdefgabcdefgabcdefgfg	tetramer
Q8IUZ0	Ncoils	586	abcdefgabcdefgabcdabcdefgabcdefgabcdefgabcdefgabcdefgabcdefgabcdefg	parallel
Q8IUZ0	Ncoils	661	abcdefgabcdefgabcdefgdefg	antiparallel
Q8IUZ0	Paircoil	166	efgabcdefgabcdefgabcdefgabcdefgabcdefgabcdefgabcdefgabcd	trimer
Q8IUZ0	Paircoil	281	efgabcddefgabbcdefgabcdegabcdefgabcdefgabcdefgabcdefgabcdefdefgabcdefgabcdefgabcdeabcdefga	trimer
Q8IUZ0	Paircoil	589	gabcdefgabcdefgabcdefgabcdefgabcdefgabcdefgabcdefgabcdefgabcdefga	trimer
Q8IUZ0	Paircoil	655	bcdefgabcdefgabcdefgabcdefgabcde	trimer
Q8IUZ5	Marcoil	69	bcdefgabcdefgabcdefgabcdefgabc	tetramer
Q8IUZ5	Marcoil	417	fgabcdefgabcdefgabcdefgabcdefgabc	tetramer
Q8IUZ5	Ncoils	67	aabcdefgabcdefgabcdefgabcdefg	tetramer
Q8IUZ5	Ncoils	186	abcdefgabcdefgabcdefgabcdefg	antiparallel
Q8IUZ5	Ncoils	382	abcdefgabcdefgabcdefg	tetramer
Q8IUZ5	Ncoils	419	abcdefgabcdefgabcdefgabcdefgefg	tetramer
Q8IUZ5	Paircoil	66	fgabcdefgabcdefgabcdefgabcdefgabcde	tetramer
Q8IUZ5	Paircoil	186	defgabcdefgabcdefgabcdefgabcde	trimer
Q8IUZ5	Paircoil	318	defgabcdefgabcdefgabcdefgabcdefgabgab	trimer
Q8IUZ5	Paircoil	415	defgabcdefgabcdefgabcdefgabcdefgabc	trimer
Q8IV01	Ncoils	162	abcdefgabcdefgabcdefgdefg	tetramer
Q8IV01	Paircoil	153	bcdecdebcdefgabcdefgabcdefgabcdefgabcdefgabcd	trimer
Q8IV01	Paircoil	233	bcdefgabcdefgabcdefgabcdefgabcd	tetramer
Q8IV03	Marcoil	86	abcdefgabcdefgabcdefgabcdefgabcdefgabcdefgabcdefgabcdefgabc	trimer
Q8IV03	Ncoils	86	abcdefgabcdefgabcdefgabcdefgabcdefgabcabcdefgabcdefgabcdefg	antiparallel
Q8IV03	Paircoil	86	abcdefgabcdefgabcdefgabcdefgabcdefgabcdefgabcdefgabcdefgabcgabcdefgabcdefgabcdefgabcdefgabcdefgabc	trimer
Q8IV04	Marcoil	321	defgabcdefgabcdefgabcdefgabcdefgabc	tetramer
Q8IV04	Ncoils	325	abcdefgabcdefgabcdefgabcdefg	tetramer
Q8IV04	Paircoil	321	defgabcdefgabcdefgabcdefgabcdefga	tetramer
Q8IV08	Marcoil	144	dbcdefgabc	NA
Q8IV08	Ncoils	402	abcdefgabcdefgabcdefg	trimer
Q8IV08	Paircoil	222	cdefgabcdefgabcdefgabcdefgabcd	antiparallel
Q8IV13	Ncoils	137	abcdefgabcdefgabcdefgefgabcdefgabcdefg	trimer
Q8IV13	Ncoils	284	abcdefgabcdefgabcdefgabcdefgdefg	antiparallel
Q8IV13	Paircoil	153	gabcdefgabcdefgabcdefgabcdefga	trimer
Q8IV13	Paircoil	282	fgabcdefgabcdefgabcdefgabcdefgabc	antiparallel
Q8IV16	Marcoil	22	fgabcdefgab	NA
Q8IV16	Marcoil	39	abcdefgabcdefg	tetramer
Q8IV20	Marcoil	146	defgabcdefgabcdefgabcdefgabcdefgabcdefga	trimer
Q8IV20	Ncoils	11	abcdefgabcdefgabcdefg	trimer
Q8IV20	Ncoils	47	abcdefgabcdefgabcdefg	trimer
Q8IV20	Ncoils	143	abcdefgabcdefgabcdefgabcdefgabcdefg	trimer
Q8IV20	Ncoils	222	abcdefgabcdefgabcdefg	antiparallel
Q8IV20	Paircoil	2	cdefgabcdefcdefgabcdefgabcdefgabcdefgabcd	antiparallel
Q8IV20	Paircoil	134	fgabcdefgabcdefgabcdefgabcdefgabcdefga	trimer
Q8IV31	Ncoils	82	abcdefgabcdefgabcdefg	antiparallel
Q8IV32	Marcoil	273	efgababcdefgabcdefgabcdefgabcdefgabcdefgabcdefgabcdefgabcfgabcdefgabcdefgabcdefgabcdefgababcdefgabcdefgabcdefgabcdefgabcdefgab	trimer
Q8IV32	Ncoils	27	abcdefgabcdefgabcdefgdefgabcdefg	tetramer
Q8IV32	Ncoils	276	ababcdefgabcdeababcdefgabcdefgabcdefgabcdefgfgabcdefgdefgbcdabcabcdefgabcdefgabcdefgfg	antiparallel
Q8IV32	Ncoils	376	abcdefgabcdefgabcdefg	antiparallel
Q8IV32	Paircoil	266	cdefgabcdefgabcdefgabcdefgabcdefgabcdefgabcdefgabcdefgabcdefefgabcdcfgabcefgdefgabcdefgabcdefg	antiparallel
Q8IV32	Paircoil	420	ecdefgabcdefgabcdefgabcdefgabcdefg	trimer
Q8IV33	Marcoil	26	cdefgabcdebcdefgabcdefgabcdefgabcd	trimer
Q8IV33	Marcoil	93	defgabcdefgabcdefgabcdefga	trimer
Q8IV33	Marcoil	174	gabcdefgabcdefgabcdefgabcd	antiparallel
Q8IV33	Marcoil	339	efgabcabcdefgabcdefgabcdefgabcdefgabcdefgabcdefgabcd	trimer
Q8IV33	Marcoil	510	defgabcdefgabcdefgabcdefgabcdefga	tetramer
Q8IV33	Marcoil	656	defgabcdefgabcdefgabcd	tetramer
Q8IV33	Marcoil	905	cdefgabcdefgabcd	antiparallel
Q8IV33	Marcoil	1067	abcdefgabcdefga	antiparallel
Q8IV33	Marcoil	1085	abcdefgabcdefgabcdefgabcdefgabcdefgabcd	trimer
Q8IV33	Marcoil	1233	efgabcdefgabcdefgabcdefgabcdeefg	trimer
Q8IV33	Ncoils	27	abcdabcdabcdefgabcdefgabcdefgefg	trimer
Q8IV33	Ncoils	90	abcabcdabcdefgabcdefgabcdefgefgdefg	trimer
Q8IV33	Ncoils	168	abcdefgabcdabcdefgabcdefgabcdefgefg	trimer
Q8IV33	Ncoils	342	abcabcdefgabcdefgabcdefg	tetramer
Q8IV33	Ncoils	429	abcdefgabcdefgaabcdefgabcdefgabcdefg	antiparallel
Q8IV33	Ncoils	509	abcdeabcdefgabcdefgabcdefgabcdefg	tetramer
Q8IV33	Ncoils	581	abcdefgabcdefgabcdefg	tetramer
Q8IV33	Ncoils	653	abcdefgabcdefgabcdefg	tetramer
Q8IV33	Ncoils	825	abcdefgabcdefgabcdefg	trimer
Q8IV33	Ncoils	892	abcdabcdefgabcdefgabcdefgabcdefgabcdefg	tetramer
Q8IV33	Ncoils	1060	abcdefgabcdefgabcdefgabcdabcdefgabcdefgabcdefgabcdefgdefgabcdefgabcdefg	trimer
Q8IV33	Ncoils	1137	abcdefgabcabcdefgabcdefgabcdefgg	trimer
Q8IV33	Ncoils	1228	abcdefgabcdefgabcdefgabcdefgdefggfg	antiparallel
Q8IV33	Paircoil	24	ebcdefgabcdefgabcdefgabcdefgabcdefgab	trimer
Q8IV33	Paircoil	81	fgdefgafcdecdefgabcdefgabcdefgabcdefgabcdefgabc	trimer
Q8IV33	Paircoil	158	efgabcdefgabcdefgabcdefgabcdefgabc	trimer
Q8IV33	Paircoil	275	gabcdefgabcdefgabcdefgabcdefgabcdebgababcdefgabcdefg	trimer
Q8IV33	Paircoil	339	bcdefgabcdefgabcdefgabcdefgabcdefgabcdefgabcdefgabc	trimer
Q8IV33	Paircoil	435	gabcddefgabcdefgabcdefgabcdefgabcdefgab	antiparallel
Q8IV33	Paircoil	507	fbcdefgabcdefgabcdefgabcdefgabcd	antiparallel
Q8IV33	Paircoil	811	efgabcdefgabcdefgabcdefgabcdefgabcd	trimer
Q8IV33	Paircoil	888	gabcdefgabcdefgabcdefgabcdefgabcdefgabcdefgabcdef	tetramer
Q8IV33	Paircoil	1044	gabcdefgabcdefgabcdefgabcdefgabcdefgab	trimer
Q8IV33	Paircoil	1083	fgabcdefgabcdefgabcdefgabcdefgabcdefgabcgabcdefgabcd	trimer
Q8IV33	Paircoil	1138	abcdefgabcdefgabcdefgabcdefgabc	trimer
Q8IV33	Paircoil	1227	efdafgabcdefgabcdefgabcdefgabcdefgab	trimer
Q8IV35	Marcoil	132	cdefgabcdefgabcdefga	trimer
Q8IV35	Marcoil	672	fgabcdefgabcdefgab	parallel
Q8IV35	Ncoils	128	ababcdefgabcdefgabcdefgabcdefg	trimer
Q8IV35	Ncoils	530	abcdefgabcdefgabcdefg	tetramer
Q8IV35	Ncoils	667	abcdefgabcdefgabcdefgabcdefg	antiparallel
Q8IV35	Paircoil	128	fgabcdefgabcdefgabcdefgabcdefga	trimer
Q8IV36	Ncoils	71	abcdefgabcdefgabcdefg	antiparallel
Q8IV36	Paircoil	67	defgabcdefgabcdefgabcdefgabcde	antiparallel
Q8IV38	Marcoil	5	gabcdefgabcdefgabc	parallel
Q8IV38	Marcoil	352	cdefgabcdefgabcdefgabcbcdefgabcdefgabcdefcdefg	antiparallel
Q8IV38	Marcoil	410	fgcdefgabcdefefgabcdefg	trimer
Q8IV38	Ncoils	2	abcdefgabcdefgabcdefgdeabcdefgabcdefgabcdefg	trimer
Q8IV38	Ncoils	201	abcdefgabcdefgabcdefg	trimer
Q8IV38	Ncoils	229	abcdefgabcdefgabcdefgabcdefg	parallel
Q8IV38	Ncoils	353	aabcabcdefgabcdefgabcdefgdefggabcdefgcdefg	antiparallel
Q8IV38	Ncoils	410	ababcdefgabcdefgabcdefg	trimer
Q8IV38	Paircoil	2	cdefgabcdefgabcdefgabcdefgabcdefgabcdef	trimer
Q8IV38	Paircoil	221	gabcdefgabcdefgabcdefgabcdefga	antiparallel
Q8IV38	Paircoil	346	defgabcdefgabcdefgabcdefgabcdefgabcdefbcdefgabcdef	trimer
Q8IV42	Marcoil	237	abcdefgabcdefgabcdefgabcd	trimer
Q8IV42	Marcoil	278	bcdefgabcdefgabcdefgabc	parallel
Q8IV42	Ncoils	237	abcdefgabcdefgabcdefgabcdefgabcdefg	tetramer
Q8IV42	Ncoils	274	abcdefgabcdefgabcdefgabcdefgefg	trimer
Q8IV42	Paircoil	270	efgabcdefgabcdefgabcdefgabcdefgab	trimer
Q8IV45	Marcoil	348	fgabcdefgabcdefga	parallel
Q8IV45	Marcoil	455	efgabcdefgabcdefg	parallel
Q8IV45	Ncoils	343	abcdefgabcdefgabcdefgabcdefg	parallel
Q8IV45	Ncoils	454	abcdefgabcdefgabcdefgabcdefg	trimer
Q8IV45	Paircoil	346	dabcdefgabcdefgabcdefgabcdefgabcdefgabcdefgabc	parallel
Q8IV48	Marcoil	77	defgabcdefgabcdefgabcdefgabcdefcdefgabcdefgabc	trimer
Q8IV48	Ncoils	76	abcdeabcdefgabcdefgabcdefgdefgabcdefgabcdefgdefg	trimer
Q8IV48	Paircoil	67	fgabcdgabcdefgabcdefgabcdefgabcdefgabcdefgabcdefcdefgabcdef	trimer
Q8IV50	Marcoil	162	defgabcdefgabcdefgabcdefgabcdefgabcdefgabcdefgabc	antiparallel
Q8IV50	Ncoils	28	ababcdefgabcdefgabcdefg	parallel
Q8IV50	Ncoils	81	abcdefgabcdabcdefgabcdefgabcdefg	trimer
Q8IV50	Ncoils	176	abcdabcdefgabcdefgabcdefgefgdefg	trimer
Q8IV50	Paircoil	28	abcdefgabcdefgabcdefgabcdefgabc	antiparallel
Q8IV50	Paircoil	71	efgabfgabcdefgabcdefgabcdefgabcdefgabcdefgabc	trimer
Q8IV50	Paircoil	172	gabcdefgabcdefgabcdefgabcdefgabcdef	antiparallel
Q8IV53	Marcoil	117	bcdefgabcdefgabcdefgabc	trimer
Q8IV53	Marcoil	270	gabcdefgabcdefgabcdefgabcdefgabcdefg	antiparallel
Q8IV53	Marcoil	385	abcdefgabcdef	NA
Q8IV53	Marcoil	555	fgabcdefgabcd	NA
Q8IV53	Ncoils	116	abcdefgabcdefgabcdefgefg	antiparallel
Q8IV53	Ncoils	271	abcdefgabcdefgabcdefgabcdefgabcdefg	antiparallel
Q8IV53	Ncoils	371	abcdefgabcdefgabcdefgabcdefgefgabcdefg	trimer
Q8IV53	Paircoil	188	gabcdefgabcdefgabcdefgabcdefga	parallel
Q8IV53	Paircoil	267	defgabcdefgabcdefgabcdefgabcdefgabcdefg	antiparallel
Q8IV53	Paircoil	378	bcgabcdefgabcdefgabcdefgabcdefgab	antiparallel
Q8IV53	Paircoil	541	fgabcdefgabcdefgabcdefgabcdefgabcdefga	trimer
Q8IV61	Marcoil	253	abcdefgabcdefgabcdefgabcd	tetramer
Q8IV61	Ncoils	12	abcdefgabcdefgabcdefg	trimer
Q8IV61	Ncoils	45	abcdefgabcdefgabcdefg	antiparallel
Q8IV61	Paircoil	216	fgabcdefgabcdbcdefgabcdefgabcdebcdefgabcdefgabcdefgabcdefgabcdefgabcdefgabc	trimer
Q8IV61	Paircoil	318	cdefgabcdefgabcdefgabcdefgabcdefge	antiparallel
Q8IV61	Paircoil	588	efgabcdefgabcdefgabcdefgabcdef	tetramer
Q8IV63	Marcoil	446	abcdefgabcdefgabc	trimer
Q8IV63	Paircoil	196	gabcdefgabcdefgabcdefgabcdef	parallel
Q8IV76	Marcoil	365	fgabcdefgabcdefgabcdefgabcdefgabcdefgabcdefgabcdefgabcde	trimer
Q8IV76	Marcoil	475	gabcdefgabcdefgabcdefgabcdefgabcdefgabcdefgabcdefgabcdefgabcdefgabcdefgabcdefgabcdefgabcdefgabcdefgabcdef	parallel
Q8IV76	Ncoils	230	abcdefgabcdefgabcdefg	antiparallel
Q8IV76	Ncoils	363	abcaabcdefgabcdefgabcdefgefgaabcdefgabcdefgabcdefgefgdefg	antiparallel
Q8IV76	Ncoils	474	aabcdabcabcdabcdefgabcdefgabcdefgabcdefgdefgabcdefgabcdefgabcdefgdefgefgabcdefgdefgabcdefgabcdefg	parallel
Q8IV76	Paircoil	365	fgabcdefgabcdefgabcdefgabcdefgabcdefgabcdefgabcd	trimer
Q8IV76	Paircoil	474	cdefgabcdefgabcdefgabcdefgabcdefgabcdefgabcdefgabcdebcdefgabcdefgabcdefgabcdebcdefge	trimer
Q8IV77	Marcoil	283	bcdefgabcdefgabcdefgabcdefgafgabcdefgabcdefgabcdefgabcd	trimer
Q8IV77	Marcoil	444	efgabcdefgabcdefgabcdefgabcdefgabcdefgabcdefgabcddefgabcdefgabcdefgabcdefgabcdefgabcdefgabcdefgab	trimer
Q8IV77	Ncoils	282	abcdefgabcdefgabcdefgabcdefgabcabcdefgabcdefgabcdefg	parallel
Q8IV77	Ncoils	447	abcabcdefgabcdefgabcdefgdefgabcdefgabcdefgaabcdefgabcdefgabcdefgabcdefgabcdefgdefgabcdefg	trimer
Q8IV77	Paircoil	282	abcdefgabcdefgabcdefgabcdefgabcdefgabcdecdefg	trimer
Q8IV77	Paircoil	335	cdefgabcdefgabcdefgabcdefgabcde	tetramer
Q8IV77	Paircoil	459	fgabcdefgabcdefgabcdeffgabcdefgabcdefgabcdefgabcdefgabcdefgabcdefgabcdefgabcdefcd	trimer
Q8IVA1	Ncoils	63	abcdefgabcdefgabcdefg	tetramer
Q8IVB4	Marcoil	494	fgabcdefgabcdefgabcdefgabcdefga	tetramer
Q8IVB4	Ncoils	4	abcdefgabcdefgabcdefg	antiparallel
Q8IVB4	Ncoils	94	abcdefgabcdefgabcdefg	antiparallel
Q8IVB4	Ncoils	496	abcdefgabcdefgabcdefgabcdefg	tetramer
Q8IVB4	Ncoils	574	aabcdefgabcdefgabcdefg	trimer
Q8IVB4	Paircoil	567	bcdefgabcdefgabcdefgabcdefgabc	trimer
Q8IVB5	Marcoil	269	cdefgabcdefgabcdefgabcdefgabcdefgabcdefgabcdefgabcdefgabcdef	trimer
Q8IVB5	Ncoils	157	abcdefgabcdefgabcdefg	trimer
Q8IVB5	Ncoils	281	abcdefgabcdeababcdefgabcdefgabcdefgefgfgcdefgabcdefg	trimer
Q8IVB5	Paircoil	246	abcdefgabcdefgabcdefgabcdefgabcdefgabcdef	tetramer
Q8IVB5	Paircoil	289	bcdefgabcdefgabcdefgabcdefgabcdefgabcdefgefga	trimer
Q8IVC4	Ncoils	365	abcdefgabcdefgabcdefg	antiparallel
Q8IVD9	Marcoil	69	cdefgabcdefgabcdefgabcdefgabcdefgabcdefgabc	tetramer
Q8IVD9	Marcoil	288	abcdfgabcdefgabcddfg	trimer
Q8IVD9	Ncoils	65	ababcdeababcdefgabcdefgabcdefgabcdefgefggfgfg	tetramer
Q8IVD9	Ncoils	113	abcdefgabcdefgabcdefg	trimer
Q8IVD9	Ncoils	182	abcdefgabcdefgabcdefg	tetramer
Q8IVD9	Ncoils	212	abcdefgabcdefgabcdefgabcdefg	trimer
Q8IVD9	Ncoils	283	abcdefgabcdefgabcdefgdefgg	parallel
Q8IVD9	Ncoils	313	abcdefgabcdefgabcdefg	tetramer
Q8IVD9	Paircoil	56	fgabcdedefggbbcefgabbcefgabcdefgabcdefgabcdefgabcdef	antiparallel
Q8IVD9	Paircoil	223	cdeffgabcdefgabcdefgabcdefgabcdefg	trimer
Q8IVD9	Paircoil	288	abcdefgabcdefgabcdefgabcdefgab	trimer
Q8IVE0	Marcoil	1	defgabcdefgabcdefgabcdefgabcdefgabcdefgabcdefgabcdefgabcdefgabcdefgabcdefgabcdefgabcdefgabcdefgabcdefgabcdefgabcdefgabcdefgabcdefgabcdefgabcdefgabcdefgabcdefgabcdefgabcdefgabcdefgab	trimer
Q8IVE0	Ncoils	5	abcdefgabcdefgabcdefgabcdefgabcdefgabcdefgabcdefgabcdefgabcdefgabcdefgabcdefgabcdefgabcdefgabcdefgefgdefgefggabcabcdefgabcdefgabcdefgabcdefgabcdefgabcdefgabcdefgabcdefgabcdefgefg	parallel
Q8IVE0	Paircoil	1	defgabcdefgabcdefgabcdefgabcdefgabcdefgabcdefgabcdefgabcdefgabcdefgabcdefgabcdefgabcdefgabcdefgabcdefgabcdefgabcdefgabcdefgabcdefgabcdefgabcdefgabcdefgabcdefgabcdefgabcdefgabcdefgabc	trimer
Q8IVE3	Marcoil	11	bcdefgabcdebcdefgabcdefgabcdefgabcdefgabcdefgabcdefgabcdefgabcdefgabcdefgabcdefgabcdefgabcdefgabcdefgabcdefgabcdefbcdefgabcdefgabcdefgabcdefgabcdefgabcdefgabcdefgabcdefgabcdefgabcde	parallel
Q8IVE3	Marcoil	372	fefgabcdefgabcdefgabcdefgab	tetramer
Q8IVE3	Marcoil	852	gabcdefgabcdefgabcde	trimer
Q8IVE3	Marcoil	1231	abcdefgabcdefgabcdefgabcdefgabcdefgab	parallel
Q8IVE3	Marcoil	1311	bcdefgabcde	NA
Q8IVE3	Ncoils	17	abcdefgabcdabcdefgabcdefgabcdefgabcdefgabcdefgabcdefgabcdefgabcdefgdefgabcdefgabcdefgabcdefgabcdefgabcdefgdefgfgfgabcdefgabcdefgabcdefgabcdefgabcdefgabcdefgabcdefgabcdefg	parallel
Q8IVE3	Ncoils	226	abcdefgabcdefgabcdefg	parallel
Q8IVE3	Ncoils	367	ababcdefgabcdefgabcdefgabcdefgabcdefg	tetramer
Q8IVE3	Ncoils	853	abcdefgabcdefgabcdefg	trimer
Q8IVE3	Ncoils	922	abcdefgabcdefgabcdefg	antiparallel
Q8IVE3	Ncoils	969	abcdefgabcdefgabcdefg	antiparallel
Q8IVE3	Ncoils	1252	abcdefgabcdefgabcdefg	parallel
Q8IVE3	Ncoils	1310	abcdefgabcdefgabcdefg	trimer
Q8IVE3	Ncoils	1433	abcdefgabcdefgabcdefg	tetramer
Q8IVE3	Paircoil	11	bcdefgabcdefgabfgabcdefgabcdefgabcdefgabcdefgabcdefgabcdefgabcdefgabcdebcdefgabcdefgabcdefgabcdefgabcdefgabcdefgabcdefgabcddefgabcdefgabcdefgabcdefgabcdefgabcdefgabcdefgabcdefgabcdefga	parallel
Q8IVE3	Paircoil	367	fgabcdefgabcdefgabcdefgabcdefgabcdefgabc	tetramer
Q8IVE3	Paircoil	850	efgabcdefgabcdefgabcdefgabcdefgabc	trimer
Q8IVE3	Paircoil	1432	gabcdefgabcdefgabcdefgabcdef	antiparallel
Q8IVF1	Marcoil	602	cdefgabcdefgdeabcdefga	antiparallel
Q8IVF1	Ncoils	396	abcabcdefgabcdefgabcdefg	antiparallel
Q8IVF1	Ncoils	601	abcdefgabcdefgabcdefgefg	trimer
Q8IVF1	Paircoil	597	efgabcdefgabcdefgabcdefgabcd	antiparallel
Q8IVF2	Marcoil	596	fgabcdefgabcdefgabcdefgabcdefgabcdefgabcdefgabcdefgabcdefgabcdefgabcdefgabcdefgabc	parallel
Q8IVF2	Marcoil	802	gabcdefgabcbcdefgabcdefgab	antiparallel
Q8IVF2	Marcoil	1141	gabcdefgabcdefga	antiparallel
Q8IVF2	Marcoil	1627	gabcdefgabcdede	antiparallel
Q8IVF2	Marcoil	1948	efgabcdefgabcdefgagabcdefgabcdefgabcd	trimer
Q8IVF2	Marcoil	2608	efgabcdefgabcdefgabc	tetramer
Q8IVF2	Marcoil	3447	cdefgabcdefgabcdefgabcdef	parallel
Q8IVF2	Marcoil	3531	gabcdefgab	NA
Q8IVF2	Marcoil	3750	fgabcdefgabcdefgabcdefgabcdefgabcdedefgabcdefgab	tetramer
Q8IVF2	Marcoil	5709	efgabcdefgabcdefgabcdefgabcdefgabcdef	parallel
Q8IVF2	Ncoils	366	abcdefgabcdefgabcdefg	trimer
Q8IVF2	Ncoils	414	abcdefgabcdefgabcdefgefg	trimer
Q8IVF2	Ncoils	448	abcdefgabcdefgabcdefg	tetramer
Q8IVF2	Ncoils	557	abcdefgabcdefgabcdefg	antiparallel
Q8IVF2	Ncoils	602	abcdefgabcdefgabcdefgabcdefgabcdefgefgdefgbababcdeabcdefgabcdefgabcdefgfg	trimer
Q8IVF2	Ncoils	796	abcdefgabcdefgabcdefgfgabcdefgabcdefg	tetramer
Q8IVF2	Ncoils	970	abcdefgabcdefgabcdefg	trimer
Q8IVF2	Ncoils	1135	abcdefgabcdefgabcdefgabcdefg	parallel
Q8IVF2	Ncoils	1472	abcdefgabcdefgabcdefg	tetramer
Q8IVF2	Ncoils	1621	abcdefgabcdefgabcdefgfgabcdefgabcdefg	tetramer
Q8IVF2	Ncoils	1802	abcdefgabcdefgabcdefg	tetramer
Q8IVF2	Ncoils	1944	abcdefgabcdefgabcdefgabcdefgfgabcdefgabcdefg	tetramer
Q8IVF2	Ncoils	2125	abcdefgabcdefgabcdefgabcdefg	tetramer
Q8IVF2	Ncoils	2297	abcdefgabcdefgabcdefg	tetramer
Q8IVF2	Ncoils	2611	abcdefgabcdefgabcdefg	antiparallel
Q8IVF2	Ncoils	2776	abcdefgabcdefgabcdefg	antiparallel
Q8IVF2	Ncoils	2950	abcdefgabcdefgabcdefgabcdefg	tetramer
Q8IVF2	Ncoils	3122	abcdefgabcdefgabcdefg	tetramer
Q8IVF2	Ncoils	3287	abcdefgabcdefgabcdefg	tetramer
Q8IVF2	Ncoils	3445	abcdefgabcdefgabcdefgabcdefg	tetramer
Q8IVF2	Ncoils	3610	abcdefgabcdefgabcdefgabcdefg	tetramer
Q8IVF2	Ncoils	3766	abcdefgababcdefgabcdefgabcdefgabcdefg	tetramer
Q8IVF2	Ncoils	3947	abcdefgabcdefgabcdefg	tetramer
Q8IVF2	Ncoils	4096	abcdefgabcdefgabcdefg	antiparallel
Q8IVF2	Ncoils	4277	abcdefgabcdefgabcdefg	tetramer
Q8IVF2	Ncoils	4442	abcdefgabcdefgabcdefg	tetramer
Q8IVF2	Ncoils	4607	abcdefgabcdefgabcdefg	tetramer
Q8IVF2	Ncoils	5243	abcdefgabcdefgabcdefg	tetramer
Q8IVF2	Ncoils	5460	abcdefgabcdefgabcdefg	antiparallel
Q8IVF2	Ncoils	5709	abcdefgabcdefgabcdefgfggabcdefg	trimer
Q8IVF2	Paircoil	410	defgabcdefgabcdefgabcdefgabc	trimer
Q8IVF2	Paircoil	545	bcdefgabcdefgabcdefgabcdefgabcdef	trimer
Q8IVF2	Paircoil	596	bcdefgefgabcdefgabcdefgabcdbcdefgabcdefgabcdefgabcdefgabcdefgabcdefgabcdefgabcgabc	trimer
Q8IVF2	Paircoil	807	cdefgabcdefgabcdefgabcdefgabc	tetramer
Q8IVF2	Paircoil	963	cbcdefgabcdefgabcdefgabcdefgabcdefgabc	tetramer
Q8IVF2	Paircoil	1137	cdefgabcdefgabcdefgabcdefgabc	parallel
Q8IVF2	Paircoil	1302	cdefgabcdefgabcdefgabcdefgabc	tetramer
Q8IVF2	Paircoil	1467	cdefgabcdefgabcdefgabcdefgabc	tetramer
Q8IVF2	Paircoil	1632	cdefgabcdefgabcdefgabcdefgabc	tetramer
Q8IVF2	Paircoil	1797	cdefgabcdefgabcdefgabcdefgabc	tetramer
Q8IVF2	Paircoil	1953	abcdefgabcdefgabcdefgabcdefgabcdefgabc	tetramer
Q8IVF2	Paircoil	2127	cdefgabcdefgabcdefgabcdefgabc	tetramer
Q8IVF2	Paircoil	2292	cdefgabcdefgabcdefgabcdefgabc	tetramer
Q8IVF2	Paircoil	2622	cdefgabcdefgabcdefgabcdefgabc	tetramer
Q8IVF2	Paircoil	2787	cdefgabcdefgabcdefgabcdefgabc	tetramer
Q8IVF2	Paircoil	2952	cdefgabcdefgabcdefgabcdefgabc	tetramer
Q8IVF2	Paircoil	3117	cdefgabcdefgabcdefgabcdefgabc	tetramer
Q8IVF2	Paircoil	3282	cdefgabcdefgabcdefgabcdefgabc	tetramer
Q8IVF2	Paircoil	3447	cdefgabcdefgabcdefgabcdefgabc	tetramer
Q8IVF2	Paircoil	3612	cdefgabcdefgabcdefgabcdefgabc	tetramer
Q8IVF2	Paircoil	3777	cdefgabcdefgabcdefgabcdefgabc	tetramer
Q8IVF2	Paircoil	3942	cdefgabcdefgabcdefgabcdefgabc	tetramer
Q8IVF2	Paircoil	4107	cdefgabcdefgabcdefgabcdefgabc	tetramer
Q8IVF2	Paircoil	4272	cdefgabcdefgabcdefgabcdefgabc	tetramer
Q8IVF2	Paircoil	4437	cdefgabcdefgabcdefgabcdefgabc	tetramer
Q8IVF2	Paircoil	4602	cdefgabcdefgabcdefgabcdefgabc	tetramer
Q8IVF2	Paircoil	5252	abcdefgabcdefgabcdefgabcdefgabcdefgabc	parallel
Q8IVF2	Paircoil	5709	efgabcdefgabcdefgabcdefgabcdefgab	parallel
Q8IVF4	Marcoil	1	cdefgabcdefgabcdefgabcdefgabcdefgabcdefgabcdefgabcdefgabcdefgabcdefgagabcde	tetramer
Q8IVF4	Marcoil	102	dabcdefgabcdefgabcdefgabcde	antiparallel
Q8IVF4	Marcoil	198	bcdabcdefgabcdefgabcdefgabcde	antiparallel
Q8IVF4	Marcoil	278	fgabcdefgabcdefgabcd	parallel
Q8IVF4	Marcoil	397	cdefgabcdefgabcdefgabcdefgabcdefgabcdefgabcdefgabcdefg	trimer
Q8IVF4	Marcoil	598	efgabcdefgabcdefgabcdefgabcd	trimer
Q8IVF4	Marcoil	670	efgabcdefgabcdefgabcdefgabcdefgabcdefgabcdefgabcdefgabcdefgabc	antiparallel
Q8IVF4	Marcoil	763	efgabcdefgabcdefgabcdefgabcdef	tetramer
Q8IVF4	Marcoil	1066	gabcdefgabcdefgabcdefgabcdefgabcdefgabcdefgabcdefgabcabcdefgabcdefgabcde	trimer
Q8IVF4	Marcoil	1187	abcdefgabc	NA
Q8IVF4	Marcoil	1208	cdefgabcdefgabcdefgabcdefgabcdefdefgabcdefgabcabcdefgabcdefgabcdef	trimer
Q8IVF4	Marcoil	1321	defgabcdefgabcdefgabcdefg	antiparallel
Q8IVF4	Marcoil	1367	defgabcdefgabcdefgabcdefgabcdefgabcdefgabcd	trimer
Q8IVF4	Marcoil	1527	efgabcdefgabcdefgabcdefgabcdefgabcdefga	antiparallel
Q8IVF4	Marcoil	1611	bcdefgabcdefgabcdefgabcdefgabcdefgabcdefgabcdefg	trimer
Q8IVF4	Marcoil	1699	bcdefgabcdefgabcdefgabcdefgab	trimer
Q8IVF4	Marcoil	1978	abcdefgabcgabcdefgab	antiparallel
Q8IVF4	Marcoil	2018	cdefgabcdefg	NA
Q8IVF4	Marcoil	2311	efgabcdefgabcdefgabcdefgabcde	antiparallel
Q8IVF4	Marcoil	2737	cdefgabcdefgabcdefgabcdefgabcdefgabcdefgabc	antiparallel
Q8IVF4	Marcoil	2890	fgabcdefga	NA
Q8IVF4	Marcoil	3020	efgabcdefgabcdefgabcdefgabcdefgabcdefgabcdefgabcdefgabcdefgabcdefgabcdefgabcdefgabcdefgabcdefgabcdefgabcdefgabcdefgabcdefgabcdefgabcdefga	trimer
Q8IVF4	Marcoil	3204	bcdefgabcdefgabcdefgabcdefgabcdefgabcdefefgabcdefgabcdefgabcdefgabcdefgabcdefgabcdefgabcdefgabcdefgabcdefgabcdefgabcdefgabcdefgabcdefgabcdefgabcdefgabc	trimer
Q8IVF4	Marcoil	3551	gabcdefgabcbcdefgabcdefgabcdefgabcdefgabcdefgabcdefgabcdefgabcdefgabcdefgabcdefgabcdefgabcdefgabcdefgabc	antiparallel
Q8IVF4	Marcoil	3937	gabcdefgabcdefgabcdef	parallel
Q8IVF4	Marcoil	4228	defgabcdefgabcdefgabcdefgabcdefgabcdefgabcdefgabcdef	antiparallel
Q8IVF4	Ncoils	6	abcdefgabcdabcdefgabcdefgabcdefgefgabcdefg	trimer
Q8IVF4	Ncoils	53	abcdefgabcdefgabcdefgg	antiparallel
Q8IVF4	Ncoils	92	abcdefgabcdabcdefgabcdefgabcdefgefg	antiparallel
Q8IVF4	Ncoils	197	abcdabcdefgabcdefgabcdefgefgdefg	antiparallel
Q8IVF4	Ncoils	245	abcdefgabcdefgabcdefg	tetramer
Q8IVF4	Ncoils	391	abcdefgabcdefgabcdabcdefgabcdefgabcdefgabcdefgabcdefgabcdefgbcdefgabcdefg	tetramer
Q8IVF4	Ncoils	582	abcdefgabcdefgabcdeabcdefgabcdefgabcdefgefg	trimer
Q8IVF4	Ncoils	680	abcdefgabcdefgabcdefgabcdefgabcdefgabcdefgabcdefggaabcdefgabcdefgabcdefg	trimer
Q8IVF4	Ncoils	759	abcabcdabcdefgabcdefgabcdefgabcdefg	tetramer
Q8IVF4	Ncoils	800	abcdefgabcdefgabcdefg	parallel
Q8IVF4	Ncoils	1041	abcdefgabcdefgabcdefgabcdefgabcdeabcdefgabcdefgabcdefgdefgbcdefgabcdefgabcdefgabcdefgabcdefg	tetramer
Q8IVF4	Ncoils	1180	abcdefgabcdefgabcdefg	tetramer
Q8IVF4	Ncoils	1213	abcdefgabcabcdefgabcdefgabcdefgfg	parallel
Q8IVF4	Ncoils	1254	abcdefgabcabcdefgabcdefgabcdefg	antiparallel
Q8IVF4	Ncoils	1325	abcdefgabcdefgabcdefgefgabcdefg	antiparallel
Q8IVF4	Ncoils	1372	abcdefgabcdefgabcdefgdefgabcdefgfg	antiparallel
Q8IVF4	Ncoils	1537	abcabcdefgabcdefgabcdefgdefg	tetramer
Q8IVF4	Ncoils	1610	abcdefgabcdefgabcdefabcdefgabcdefgabcdefggabcdefg	trimer
Q8IVF4	Ncoils	1698	abcabcdefgabcdefgabcdefgdefg	antiparallel
Q8IVF4	Ncoils	1975	abcdefgabcdefgabcdefgefgg	tetramer
Q8IVF4	Ncoils	2009	abcdefgabcdefgabcdefgabcdefgefg	trimer
Q8IVF4	Ncoils	2204	abcdefgabcdefgabcdefg	trimer
Q8IVF4	Ncoils	2314	abcdefgabcdefgabcdefgabcdefg	antiparallel
Q8IVF4	Ncoils	2355	abcdefgabcdefgabcdefg	antiparallel
Q8IVF4	Ncoils	2487	abcdefgabcdefgabcdefg	tetramer
Q8IVF4	Ncoils	2742	abcabcdabcdefgabcdefgabcdefgefgdefgefgdefgcdefg	antiparallel
Q8IVF4	Ncoils	2835	abcdefgabcdefgabcdefg	antiparallel
Q8IVF4	Ncoils	2885	abcdefgabcdefgabcdefg	trimer
Q8IVF4	Ncoils	2986	abcdefgabcdefgabcdefg	antiparallel
Q8IVF4	Ncoils	3022	abcdefgabcdefgaabcdefgabcabcdefgabcdefgabcdefgabcdefgabcdefgabcdabcdefgabcdefgabcdefgabcdefgabcdefgabcdefgefgdefgabcdefgabcdefgabcdefg	trimer
Q8IVF4	Ncoils	3203	abcabcdabcabcdefgabcdefgabcdefg	parallel
Q8IVF4	Ncoils	3254	abcdefgabcdefgabcdefgabcdefgabcdefgabcdefgabcdefgabcdefgabcdefgabcdefgabcdefgabcdefgabcdefgabcdefg	trimer
Q8IVF4	Ncoils	3545	abcdefgabcdefgabcdeabcdabcabcdefgabcdefgabcdefggabcdefgabcdefgabcabcdabcabcdefgabcdefgabcdefgabcdefgefgabcdefg	parallel
Q8IVF4	Ncoils	3728	abcdefgabcdefgabcdefg	trimer
Q8IVF4	Ncoils	3935	abcdefgabcdefgabcdefg	parallel
Q8IVF4	Ncoils	4232	abcdefgabcdefgabcdefgabcdefgabcdefgabcdefgefg	trimer
Q8IVF4	Paircoil	15	cdefgabcdefgabcdefgabcdefgabcdefgabcd	tetramer
Q8IVF4	Paircoil	92	abcdefgabcdefgabcdefgabcdefgabcd	trimer
Q8IVF4	Paircoil	185	cdefgabcdefgdefgabcdefgabcdefgabcdefgabcde	antiparallel
Q8IVF4	Paircoil	391	abcdefgabcdefgabcdefgabcdabcdefgabcdefgabcdefgabcdefgabcdefgacdefgabcdefgabcdefgabcdefgabcdefgab	tetramer
Q8IVF4	Paircoil	591	efgabcdefgabcdefgabcdefgabcdefgabcdefgabcdef	trimer
Q8IVF4	Paircoil	689	cdefgabcdefgabcdefgabcdefgabcdefgabcdefcdefgabcdefgabc	trimer
Q8IVF4	Paircoil	751	gabcdefgabcdefgabcdefgabcdefgabcdefgabcdefgabc	tetramer
Q8IVF4	Paircoil	1047	gabcdefgabcdefgabcdgabcdefgabcdefgabcdefgabcdefgabcd	trimer
Q8IVF4	Paircoil	1100	cdefgabcdefgabcdefgabcdefgabcdefgabcdefgab	tetramer
Q8IVF4	Paircoil	1145	bcdefgabcdefgabcdefgabcdefgabcdefgabcdefdefgabcdefgcdefg	trimer
Q8IVF4	Paircoil	1207	bcdefgabcdefgabcdefgabcdefgabcdefgefgabc	parallel
Q8IVF4	Paircoil	1253	gabcdefgabcdefgabcdefgabcdefgabcde	antiparallel
Q8IVF4	Paircoil	1360	gafgabcdefgaabcdefgabcdefgabcdefgabcdefgabcdfgabcdefga	trimer
Q8IVF4	Paircoil	1535	cdefgabcdefgabcdefgabcdefgabcda	tetramer
Q8IVF4	Paircoil	1607	efgabcdefgabcabcdefgafgabcdefgabcdefgabcdefgabcdefgdefde	trimer
Q8IVF4	Paircoil	1695	bcgabcdefgabcdefgabcdefgabcdefgabc	trimer
Q8IVF4	Paircoil	1894	abcdabcdefgabcdefgabcdefgabcdefgabc	trimer
Q8IVF4	Paircoil	1966	fgabcdefgabcdefgabcdefgabcdefgabcdegabcdefgabcdefgabcdefgabcdefgabcdefgabcde	trimer
Q8IVF4	Paircoil	2192	gabcdefcdefgabcdefgabcdefgabcdefgabcdef	trimer
Q8IVF4	Paircoil	2311	efgabcdefgabcdefgabcdefgabcdefgabcdef	antiparallel
Q8IVF4	Paircoil	2466	efgabcdefgabcdefgabcdefgabcdefgabcgabc	trimer
Q8IVF4	Paircoil	2744	cdecgabcdefgabcdefgabcdefgabcdefgafg	antiparallel
Q8IVF4	Paircoil	2826	bcdefgabcdefgabcdefgabcdefgabcde	parallel
Q8IVF4	Paircoil	2983	afgabcdefgabcdefgabcdefgabcdefgab	antiparallel
Q8IVF4	Paircoil	3020	bcdefgabcdefgabcdefgabcdefgabcdefgabcdefgabcdefgabcdefgabcdefgabcdefgabfgabcdefgabcdefgabcdefgabcdefgabcdefgabcde	parallel
Q8IVF4	Paircoil	3196	bccdecdebcdefgabcdefgabcdefgabcdefgabcdefgafgabcdeb	trimer
Q8IVF4	Paircoil	3257	defgabcdefgabcdefgabcdefgabcdefgabcdefgabcdefgabcdefgabcdefgabcdefgabcdefgabcdefgabcdefgabcdefgabc	trimer
Q8IVF4	Paircoil	3541	defgabfgabcdefggabcdefgabcgabcdefgabcdefgabcdefgabcdefgabcdefgdefdefgabcdefgabcdefgabcdefgabcdefgabcdefgabcde	tetramer
Q8IVF4	Paircoil	3925	bcdefgabcdefgabcdefgabcdefgabcdef	antiparallel
Q8IVF4	Paircoil	4231	gabcdefgabcdefgabcdefgabcdefgabcdefgabcdefgabcdefg	trimer
Q8IVF4	Paircoil	4292	fgabcdefgabcdefgabcdefgabcde	parallel
Q8IVF5	Marcoil	365	gabcdefgabcdefgabcdefgabcdefgabcdefgabcd	trimer
Q8IVF5	Marcoil	455	defgabcdefgabcdefgabcdefgabcdefgabcdefdefgabcdefga	tetramer
Q8IVF5	Marcoil	601	defgabcdefgabcdefgabcdefgabcdefgabcdefgabcdefgabcdefgagabcdefgabcdefgabcdefgabcdefgabcdefgabcdefgabcdefg	tetramer
Q8IVF5	Marcoil	1048	efgabcdefgabcde	trimer
Q8IVF5	Marcoil	1088	fgabcdefgabcdefgabcdefgabcdefgabcdefgabcgabfgabcdefgabc	trimer
Q8IVF5	Marcoil	1236	cdefgabcdefgabcdefgabcdefgabcdefgabcdefgabcdefgabcdefgabcdefgabcdefgabcdefgabcdefgabcdefgabcd	trimer
Q8IVF5	Marcoil	1641	gabcdefgabcdefgabcdefgabcdefgabcdefgabcde	antiparallel
Q8IVF5	Ncoils	376	abcdefgabcdefgabcdefgabcdefg	tetramer
Q8IVF5	Ncoils	456	abcabcdefgabcdefgabcabcdefgabcdefgabcdefgabcdefg	tetramer
Q8IVF5	Ncoils	619	abcdefgabcdefgabcdefgabcdefgabcdefgabcdefgfgabcdefgabcdefgabcdefgabcdefgabcdefg	trimer
Q8IVF5	Ncoils	1044	abcdefgabcdefgabcdefgabcdefg	trimer
Q8IVF5	Ncoils	1090	abcdefgabcdefgabcdefgabcdefgabcdefg	trimer
Q8IVF5	Ncoils	1201	abcdefgabcdefgabcdefg	antiparallel
Q8IVF5	Ncoils	1259	abcdefgabcdefgabcabcdefgabcdefgabcdefgefgdefgabcdefgabcdefgabcdefg	trimer
Q8IVF5	Ncoils	1554	abcdabcdefgabcdefgabcdefgefg	antiparallel
Q8IVF5	Ncoils	1642	abcdefgabcdefgabcdefgabcdefgabcdefg	trimer
Q8IVF5	Paircoil	366	abcdefgabcdefgabcdefgabcdefgabcdef	trimer
Q8IVF5	Paircoil	454	cdefgabcdefdefgabcdefgabcdefgabcdefgabcdefgbbcdefgefgabcde	tetramer
Q8IVF5	Paircoil	602	efgabcdefgabcdefgabcdefgabcdefgabcdefgabcdefgabcdefgabcdefgabcdef	trimer
Q8IVF5	Paircoil	668	fgabcdefgabcdefgabcdefgabcdefgabcdefg	tetramer
Q8IVF5	Paircoil	929	fgabcdefgabcdefgabcdefgabcdefga	trimer
Q8IVF5	Paircoil	1030	abcdefgabcdefgabcdefgabcdefgabcdefgabcdefgabcdefg	trimer
Q8IVF5	Paircoil	1088	bcdefgabcdefgabcdefgabcdefgabcdefgabcdef	antiparallel
Q8IVF5	Paircoil	1149	gabcdefgabcdefgabcdefgabcdef	trimer
Q8IVF5	Paircoil	1257	fgabcdefgabcdefgabcdecdefgabcdefgabcdefgabcdefgabcdefgabcdefgabcdefgabcdefgabcde	trimer
Q8IVF5	Paircoil	1340	cdefgabcdefgabcdefgabcdefgabcdefga	trimer
Q8IVF5	Paircoil	1554	abcdefgabcdefgabcdefgabcdefgab	trimer
Q8IVF5	Paircoil	1635	defgabgabcdefgabcdefgabcdefgabcdefgabcdefgabcdefgabcdefgab	trimer
Q8IVF6	Marcoil	149	defgabcdefgabcdefg	trimer
Q8IVF6	Marcoil	239	dedefgadefgabcdefgabcdefgabcdefgabcdefgabcdefgabcdefgabcdefgabcdefgabcdefgabcdefgabcdefgabcdefgabcdefgabcdefgabcdefgabcdefgabcdefgabcdefgabbcdefgabcdefgabcdefgabcdefgabcdefgabcdefgabcdefgabcdefgabcdefgabcdeffgabcdefgabcdefgabcdefgabcdefgabcdefgabcdefgabcdefgabcdefgabcdefgabcdefgabcdefgabcdefgabcdefgabcdefgabcdefgabcdefgabcdefgabcdefgabcdefgabcdgabcdefgabcdefgabcdefgabcdefgabcdefgabcdefgabcdefgabcdefgabcde	parallel
Q8IVF6	Marcoil	652	efgabcdefgabcdefgabcdefgabcdefgabcdefgabcdefgabcdefgabcdefgabcdefgabcdefgabcdefgabcdefgabcdefgabcdefgabcdefgabcdefgabcdefgabcdefgabcdefgabcdefgabcdefgabcdefgabcdefgabcdefgabcdefgabcdefgabcdefgabefgabcdefgabcdefgabcdefgabcdefgabcdefgabcdefgabcdefgabcdefgabcdefgabcdefgabcdefgabcdefgabcdefgab	antiparallel
Q8IVF6	Ncoils	36	abcdefgaabcdefgabcdefgabcdefg	tetramer
Q8IVF6	Ncoils	143	abcabcdefgabcdefgabcdefg	trimer
Q8IVF6	Ncoils	242	abcdefgaabcdefgabcdefgabcdefgcdefgabababcdefgabcdefgabcdefgfgabcdefgabcdefg	parallel
Q8IVF6	Ncoils	320	abcdefgabcdefgabcdefgabcdefgabcdefgdefgabcdefgabcdefgefgaabcdefgabcdefgabcdefgabcdefgabcdefgabcdefgabcdefgabcdefgabcdefgdefgabcdefgdefgabcdefgabcdefgabcdefgabcdefgabcdefgabcdefgabcdefgabcdefgabcdefgabcdefgabcdefgabcdefgabcdefgabcdefgabcdefgabcdefgabcdefgabcdabcdefgaabcdefgabcdefgabcdefgabcdefgefgabcdefgdefgefgdefg	parallel
Q8IVF6	Ncoils	676	abcdefgabcdefgabcdefgabcdefgabcdefgabcdefgabcdefg	antiparallel
Q8IVF6	Ncoils	729	abcabcdabcabcdabcdefgabcdefgabcdefgabcdefgabcabcdefgabcdefgabcdefgabcdefgabcdefgabcdefgabcdefgabcdabcdefgabcdefgabcdefgabcdefgdefgabcdefgdefgabcdefgabcdefgabcdefgabcdefgabcdefgabcdefgabcdefgabcdefgabcdefg	parallel
Q8IVF6	Paircoil	137	fgabcdefgabcdefgabcdefgabcdefg	trimer
Q8IVF6	Paircoil	174	cdefgabcdefgcdefgabcdefgabcdefgabcdefgabcdefgabcdefgabcdefgfgabcdefdefgabcdefgabcdefgabcdefgabcdefgabc	trimer
Q8IVF6	Paircoil	277	fgabcdefgabcdefgabcdefgabcdefgefge	trimer
Q8IVF6	Paircoil	317	efgabcdefgabcdefgabcdebcdefgabcdefgabcdefgabcdefgabcdebcdefgabcdefgabcdefgabcdefgabcdefgabcdefgabcdefgabcdefgabcdefgabcdefgabcdeffgabcdefgabcdefgabcdefgabcdefgabcdefgabcdefgabcdefgabcdefgabcdefgabcdefgabcdefga	parallel
Q8IVF6	Paircoil	527	cdefgabcdefgabcdefgabcdefgabcdefgabcdefgabcdefgabcdefgadefgabcdefgabcdefgabcdefgabcdefgabcdefgabcdefgabcdeffabcdef	parallel
Q8IVF6	Paircoil	670	fgaefgabcdefgabcdefgabcdefgabcdefgabcdefgabcdefgabcdefgaefgabcdefgabcdefgabcdefgabcdefgabcdefgabcdefdefgabcdefgabcdefgabcdefgabcdefgabcdefgabcdefgabcdefgabcddbcdefgabcdefgabcdefgabcdefgabcgabcdefgaefgabcdefgabcdefgabcdefgabcdefgabcdefgabcdefgabcdefgabcdefgabcdefgabcdefga	antiparallel
Q8IVF7	Marcoil	94	fgabcdefgabcdefgabcdefgabcd	trimer
Q8IVF7	Marcoil	352	abbcdabcdefgabcdefgabcdefgabcdefgabcdfgabcdefgabcdefgabcdefgabcdefgaefgabcdefgabcdefgabcdefgabcdefgabcdefgabcdefgabcdbcdefgabcdefgabcdefga	trimer
Q8IVF7	Marcoil	626	efgabcdefgabcdefgcdefgabcdefgabcdefg	tetramer
Q8IVF7	Marcoil	687	abcdefgabcdefgabcdefgabcdeabcdefgabcdefgabcd	tetramer
Q8IVF7	Marcoil	757	abcdefgabcdega	antiparallel
Q8IVF7	Marcoil	838	efgabcdefgabcdefgabcdefgcdefgabcdefgabcdefgabcdefgabcdefgabcdefgabc	parallel
Q8IVF7	Marcoil	919	bcdefgabcbcdefgabcdefgabcdefgabcdefgabcdefgabcdefgabcdefgabcdefgabcdefgabcdefgabcdefg	trimer
Q8IVF7	Ncoils	96	abcdefgabcdefgabcdefgdefg	tetramer
Q8IVF7	Ncoils	255	abcdefgabcdefgabcdefg	parallel
Q8IVF7	Ncoils	286	abcdefgabcdefgabcdefgabcdefg	trimer
Q8IVF7	Ncoils	345	abcdefgabcdefgabcdefgabcdefgcdefgabcabcabcdefgabcdefgabcdefgabcdefgabcdefgcdababcdefgabcdefgabcdefgabcdefgabcdefgabcdefgefgdefg	trimer
Q8IVF7	Ncoils	589	abcdefgabcdefgabcdefg	antiparallel
Q8IVF7	Ncoils	619	abcdeabcdefgabcdefgabcabcdefgabcdefgabcdefgefgabcdefg	trimer
Q8IVF7	Ncoils	687	abcdefgabcdefgabcdefgefgdefgcdefgabcdefg	tetramer
Q8IVF7	Ncoils	750	abcdefgabcdefgabcdefg	antiparallel
Q8IVF7	Ncoils	841	abcdefgabcdefgabcdefgabcdeabcdefgabcdefgabcdefgabcdefgabcdefgefg	tetramer
Q8IVF7	Ncoils	918	abcdabcabcdefgabcdefgabcdefgfgabcdefgefgabcdabcdefgabcdefgabcdefgg	antiparallel
Q8IVF7	Paircoil	93	efgabcdefgabcdefgabcdefgabcdefgabc	trimer
Q8IVF7	Paircoil	284	fgabcdefgabcdefgabcdefgabcdefgabcdefgab	antiparallel
Q8IVF7	Paircoil	331	abcdefgabcdefgabcdefgabcdefbcdefgabcdefgabcdefgabcdegabcdefgabcdefgabcdefgabcdefgabcdefgabcgabcdefgabcdefgabcdefgabcdefgabcdefgabcdefgabcdebga	trimer
Q8IVF7	Paircoil	618	defgabffgabcdefgabcdefgafgabcdefgabcdefgabcdefgabcdefgab	trimer
Q8IVF7	Paircoil	704	fgabcdefgabcdefgabcdefgabcdefgabc	tetramer
Q8IVF7	Paircoil	746	efgabcdefgabcdefgabcdefgabcdefgabcdef	trimer
Q8IVF7	Paircoil	791	gabcdefgabcdefgabcdefgabcdefga	trimer
Q8IVF7	Paircoil	822	gabcdebcdefgabcdefgabcdefgabcdefgabcfgabcdefgabcdefgabcdefgabcdefgabcdefgabcdefgabcd	parallel
Q8IVF7	Paircoil	917	gabfdafgabefgabcdefgabcdefgabcdefgabcdefga	trimer
Q8IVG5	Marcoil	109	efgabcdefgabcdefgabcdefgabcdefgabcdefgabcdefgaga	trimer
Q8IVG5	Marcoil	346	abcdbcdefgabcdefgabcdefgabcdefgabcdefgabcdefgabcdefgabcdefgabcg	trimer
Q8IVG5	Marcoil	588	fgabcdefgabcdefgabc	trimer
Q8IVG5	Marcoil	644	cdefgabcdefgabdefgabcdefgabcdefgabcdefgabc	tetramer
Q8IVG5	Marcoil	847	cdefgabcdefgabcdefgabcdefgabcdefgabcdefg	antiparallel
Q8IVG5	Marcoil	1143	bfgabgabcdefgabcdefgabcdefgabcdefgabc	trimer
Q8IVG5	Marcoil	1252	cdefgabcdefgabc	tetramer
Q8IVG5	Marcoil	1314	dabcdefgabcdefgabcdecdefgaef	parallel
Q8IVG5	Marcoil	1355	fgabcdefgabcdefgabfgabcdefgabcdefgabcdefgabcdefgabcdefgabcdef	trimer
Q8IVG5	Marcoil	1437	gabcdefgabcdefgabcdefgab	trimer
Q8IVG5	Marcoil	1514	gefgdefgabcdefgabc	parallel
Q8IVG5	Ncoils	126	abcababcdefgabcdefgabcdefgdefgefgdefg	trimer
Q8IVG5	Ncoils	261	abcdefgabcdefgabcdefg	trimer
Q8IVG5	Ncoils	325	abcdefgabcdefgabcdefg	antiparallel
Q8IVG5	Ncoils	353	abcdefgabcabcdefgabcdefgabcdefgabcdefgabcdefgfgabcdefg	trimer
Q8IVG5	Ncoils	522	abcdefgabcdefgabcdefg	parallel
Q8IVG5	Ncoils	583	abcdefgabcdefgabcdefgabcdefgabcdefg	trimer
Q8IVG5	Ncoils	642	abcdefgabcdefgabcdefgbcdefgabcdefgabcdefg	tetramer
Q8IVG5	Ncoils	764	abcdefgabcdefgabcdefgdefgabcdefg	antiparallel
Q8IVG5	Ncoils	859	abcdefgabcdefgabcdefgabcdefgabcdefg	antiparallel
Q8IVG5	Ncoils	914	abcdefgabcdefgabcdefg	trimer
Q8IVG5	Ncoils	997	abcdefgabcdefgabcdefg	trimer
Q8IVG5	Ncoils	1139	abcdefgabcabcdefgabcdefgabcdefgdefgefg	trimer
Q8IVG5	Ncoils	1243	abcdefgabcdefgabcdefgabcdefg	antiparallel
Q8IVG5	Ncoils	1314	aabcdefgabcdefgabcdefgefgabcdefg	parallel
Q8IVG5	Ncoils	1438	abcdefgabcdefgabcdefg	trimer
Q8IVG5	Ncoils	1486	abcdefgabcdefgabcdefg	trimer
Q8IVG5	Ncoils	1515	abcdefgabcdefgabcdefg	parallel
Q8IVG5	Paircoil	24	fgabcdefgabcdefgabcdefgabcdefg	trimer
Q8IVG5	Paircoil	124	fgabcdefgabcdefgabcdefgabcdefgcdef	parallel
Q8IVG5	Paircoil	201	bcdefgabcdefgabcdefgabcdefgabcdef	tetramer
Q8IVG5	Paircoil	253	gabcdefgabcdefgabcdefgabcdefga	trimer
Q8IVG5	Paircoil	329	efgabcdefgabcdefgabcabcdefgabcdefgabcdefgabcdefgabcdefgabcdefgabcdefgabcdedefgfgabc	trimer
Q8IVG5	Paircoil	589	defgabcdefgabcdefgabcdefgabcdefgabcdefga	tetramer
Q8IVG5	Paircoil	644	fgabcdefgababcdefgabcdefgabcdefgabcdefgabcdefga	trimer
Q8IVG5	Paircoil	763	gafggabcdefgabcdefgabcdefgabcdefga	parallel
Q8IVG5	Paircoil	846	bcdefgabcdefgabcdefgabcdefgabcdefgabcdefgab	antiparallel
Q8IVG5	Paircoil	912	bcdefgabcdefgabcdefgabcdefgabcde	tetramer
Q8IVG5	Paircoil	991	gabcdefgabcdefgabcdefgabcdefgab	antiparallel
Q8IVG5	Paircoil	1135	defgefgaefgabcdefgabcdefgabcdefgabcdefgabcdefga	trimer
Q8IVG5	Paircoil	1184	cdefgabcdefgabcdefgabcdefgabcd	parallel
Q8IVG5	Paircoil	1276	bcdefgabcdefgabcdefgabcdefgabcde	parallel
Q8IVG5	Paircoil	1313	fgabcdefgabcdefgabcdefgabcdefgabcdef	parallel
Q8IVG5	Paircoil	1437	gabcdefgabcdefgabcdefgabcdefgabcdefggabcdefgabcdefgabcd	trimer
Q8IVG5	Paircoil	1514	gabcdefgabcdefgabcdefgabcdefga	parallel
Q8IVH2	Marcoil	66	gabcdefgabcdefga	antiparallel
Q8IVH2	Marcoil	117	cdefgabcdgabbcdefgabcdabcdefgabcdefgabfgadefgabcdefgabcdefgabcdefgabcdefgabcdefgabcde	trimer
Q8IVH2	Marcoil	314	defgabcdefgabcdefgabcdefgabcdefgefgabcdefgabcdefgabcdebcdefgabc	trimer
Q8IVH2	Ncoils	128	abcaabcdefgabcdefgabcdefgabcdefgdefg	trimer
Q8IVH2	Ncoils	169	abcabcdefgabcdefgabcdefggabcdefg	parallel
Q8IVH2	Ncoils	335	abcdefgabcdefgabcdefgabcdefgabcdefgdefg	trimer
Q8IVH2	Paircoil	126	cdefgabcdefgabcdefgabcdefgabcdefbcdefgbc	trimer
Q8IVH2	Paircoil	169	abcdefgabcdefgabcdefgabcdefgabcdefgabc	trimer
Q8IVH2	Paircoil	317	gabcdefdefgabcdefgabcdefgabcdefgabcdefgabcdefgabcdefgabcg	trimer
Q8IVH4	Marcoil	93	gdefgabcdefgabcdefgabcdefgabcdefgabcdefgabcdef	tetramer
Q8IVH4	Ncoils	64	abcdefgabcdefgabcdefg	parallel
Q8IVH4	Ncoils	98	abcabcdefgabcdefgabcdefgabcdefgabcdefgefg	trimer
Q8IVH4	Ncoils	299	abcdefgabcdefgabcdefg	antiparallel
Q8IVH4	Ncoils	345	abcdefgabcdefgabcdefg	antiparallel
Q8IVH4	Paircoil	52	fgafgabcdefgabcdefgabcdefgabcdefgabcbcdefgabcgabcdefgabcdefgabcdefgabcdefgafgabcdefgdefga	tetramer
Q8IVH4	Paircoil	267	cdefgabcdefgabcdefgabcdefgabcde	trimer
Q8IVH4	Paircoil	323	cdefgabcdefgafgabcdefgabcdefgabcdefgabcdefgab	antiparallel
Q8IVH8	Marcoil	393	efgabcdefgabcd	parallel
Q8IVH8	Ncoils	396	abcdefgabcdefgabcdefgabcdefgabcdefg	tetramer
Q8IVH8	Ncoils	797	abcdefgabcdefgabcdefg	tetramer
Q8IVH8	Paircoil	388	defgabcdefgabcdefgabcdefgabcdefgdefgabcdef	tetramer
Q8IVH8	Paircoil	844	gabcdefgabcdefgabcdefgabcdefga	antiparallel
Q8IVI9	Marcoil	12	cdefgabcdefgabcdefgabcddefgabcdefgabcdefgabcdefgabcdefgab	trimer
Q8IVI9	Marcoil	89	fgabcdefgabcdefgabcdefgabcdefgabcdefgabcdefgabcdefgabcdefgabcdefgabcdefgabcdefefgabcdefgabcdefgabcdefgabcdefgabcdefgabcdefgabcdefgabcdefgabcdefgabcdd	antiparallel
Q8IVI9	Marcoil	252	cgebcdefgabcdefgafgabcdefgabcdefgabcdefgabcdefgabcdefgabcdefgabcdefgabcdefgabcdefgabcdefgabcdefgabcddefgabcdefgabcdefgabcdefgab	tetramer
Q8IVI9	Ncoils	10	abcdefgabcdefgabcdefgabcdefgabcdefgaabcdefgabcdefgabcdefgefg	trimer
Q8IVI9	Ncoils	76	abcdefgabcdefgabcdefgfabcdefaabcdefgabcdefgabcdefggabcdefgabcdefgabcdefabcdefgabcdeabcdabcabcdefgabcdefgabcdefgdefgefg	trimer
Q8IVI9	Ncoils	198	abcdefgabcdefgaabcdefgabcdefgabcdefgabcdefg	trimer
Q8IVI9	Ncoils	248	abcdefabcdefgabcdefgabcdefgfgabcdefg	tetramer
Q8IVI9	Ncoils	292	abcdefgabcdefgabcdefgabcdefgabcdefgabcdefgabcdeabcabcdefgabcdefgabcdefgabcdefgabcdefg	tetramer
Q8IVI9	Ncoils	450	ababcdefgabcdefgabcdefg	parallel
Q8IVI9	Paircoil	10	abcdefgabcdefgabcdefgabcdefgabcdeefgabcdefgabcdefgabcdefgabcdefg	trimer
Q8IVI9	Paircoil	102	efgabcdefgabcdefgabcdefgabcdabcdefgabcdefgabcdefgabcdeffgabcdefgabcdefgabcdefgabcdefgabcdefgadefgabdebcdabcdefgabcdefgabcdefgabcdefgabcdefgabcdefgacdefgabcdefgabcdefgabcdefgabcdefgabcdef	trimer
Q8IVI9	Paircoil	305	gabcdefgabcdefgabcdefgabcdefgabcdefgabbcdefgabcdefgabcdefgabcdefgabcdefg	trimer
Q8IVI9	Paircoil	435	gabcdefgabcdefgabcdefgabcdefga	trimer
Q8IVJ1	Ncoils	50	abcdefgabcdefgabcdefgcdefgabcdefg	trimer
Q8IVJ1	Paircoil	48	fbcdefgabcdefgabcdefgabcdefgabcdefgae	trimer
Q8IVJ1	Paircoil	141	gabcdefgabcdefgabcdefgabcdef	trimer
Q8IVL0	Marcoil	94	bcdefgabcdefgabcdefgabcdefgabcd	antiparallel
Q8IVL0	Marcoil	180	fgabcdefgabcdefgabcdefgabcd	trimer
Q8IVL0	Marcoil	455	cdefgabcdefgabcdefgabcdefgabcdefgabcdefgabcdefgabc	tetramer
Q8IVL0	Marcoil	674	gabcdefgabcdefgabcdefgabcdefgabcdefgabcdefgabcde	tetramer
Q8IVL0	Marcoil	1559	cdefgabcdefgabcdefgabcdefgabcdefgabcdefgabcdefgabcdefgabcdefgabcdefgabcdefgabcdefgabcdefgabcdefgab	parallel
Q8IVL0	Marcoil	1785	gabcdefgabcdefgabcdefgabcdefgabcdefgabcdefgabcdefgabcdefgabcdefgabcdefgabcdef	parallel
Q8IVL0	Marcoil	2079	efgabcdefgabcdefgabcdefgabcdefgabcdefgab	trimer
Q8IVL0	Ncoils	86	abcdefgabcdefgabcdefgabcdefgabcdefg	antiparallel
Q8IVL0	Ncoils	179	abcabcdefgabcdefgabcdefg	trimer
Q8IVL0	Ncoils	212	abcdefgabcdefgabcdefg	antiparallel
Q8IVL0	Ncoils	453	abcdefgabcdefgaabcdefgabcdefgabcdefg	antiparallel
Q8IVL0	Ncoils	679	abcabcdabcdefgabcdefgabcdefgefgabcdefg	antiparallel
Q8IVL0	Ncoils	1552	abcdeabcdefgabcdefgabcdefgabcdefgabcdefgabcdefgabcdefgabcdefgabcdefgabcdefgabcdefgabcdefgabcdefgabcdefg	parallel
Q8IVL0	Ncoils	1790	abcdefgabcabcdefgabcdefgabcdefgabcdefgabcdefgabcdefgabcdefgabcdefgefgdefg	parallel
Q8IVL0	Ncoils	2065	abcdefgabcdefgabcdefgabcdefgabcabcdefgabcdefgabcdefg	antiparallel
Q8IVL0	Ncoils	2192	ababcdefgabcdefgabcdefg	antiparallel
Q8IVL0	Paircoil	80	bcdefgabcdefgabcdefgabcdefgabcdefgabcdefgabcdefgabc	antiparallel
Q8IVL0	Paircoil	133	bcdefgabcdefgabcdefgabcdefgabcdefg	trimer
Q8IVL0	Paircoil	177	fdefgabcdefgabcdefgabcdefgabcde	trimer
Q8IVL0	Paircoil	210	defgabcdefgabcdefgabcdefgabcdefgabc	trimer
Q8IVL0	Paircoil	679	efgabcdefgabcdefgabcdefgabcdefgabcdefgabcdabcdef	tetramer
Q8IVL0	Paircoil	785	abcdefgabcdefgabcdefgabcdefgabc	parallel
Q8IVL0	Paircoil	1383	efgabcdefgabcdefgabcdefgabcdefgabcdefga	trimer
Q8IVL0	Paircoil	1535	bcdabcdefgabcdefgabcfgabcdefgabcdefgabcdefgabcdefgabcdefgabcdefgabcdefgabcdefgabcdefgabcdefgabcdefgabcdefgabcdefgabcdefg	parallel
Q8IVL0	Paircoil	1781	gabcdeefgafgabcdefgabcdefgabcdefgabcdefgabcdefgabcdefgabcdefgabcdefgabcdefgabcdef	parallel
Q8IVL0	Paircoil	2075	defgefgabcdefgabcdefgabcdefgabcdefgabcdefgabc	trimer
Q8IVL0	Paircoil	2346	defgabcdefgabcdefgabcdefgabcde	trimer
Q8IVL1	Marcoil	105	efgabcdefgab	NA
Q8IVL1	Marcoil	249	cdefgabcde	NA
Q8IVL1	Marcoil	462	afgabcdefg	NA
Q8IVL1	Marcoil	490	cdefgabcdefgabcdefgabcdefgabcdefgabcdefgabcdefgabcdefgabcdef	parallel
Q8IVL1	Marcoil	736	efgabcdefgabcdefgabcdefgabcdefgabcdefgabcdefgabcd	tetramer
Q8IVL1	Marcoil	1680	bcdefgabcdefgabcdefgabcdefgabcdefgabcdefgabcdefgabcdefgabcdefgabcdefgabcdefgabcdefgabcdefgabcdefgabc	parallel
Q8IVL1	Marcoil	1886	defgabcdefgabcdefgabcdefgabcdefgabcdefgabcdefgabcdefgabcdefgabcdefgabcdefgabcdef	parallel
Q8IVL1	Marcoil	2194	efgabcdefgabcdefgabcdefgab	antiparallel
Q8IVL1	Ncoils	247	abcdefgabcdefgabcdefg	tetramer
Q8IVL1	Ncoils	491	abcdabcabcdefgabcdefgabcdefgabcdefgcdefggefgefgcdefg	tetramer
Q8IVL1	Ncoils	743	abcabcdabcdefgabcdefgabcdefgefgabcdefg	antiparallel
Q8IVL1	Ncoils	984	abcdefgabcdefgabcdefg	trimer
Q8IVL1	Ncoils	1614	abcdefgabcdefgabcdefg	antiparallel
Q8IVL1	Ncoils	1686	abcdefgabcdefgabcdefgabcdefgabcdefgabcdefgabcdefgabcdefgabcdefgabcdefgabcdefgabcdefgabcdefg	parallel
Q8IVL1	Ncoils	1821	abcdefgabcdefgabcdefg	trimer
Q8IVL1	Ncoils	1890	abcdabcabcdefgabcdefgabcdefgabcdefgabcdefgabcdefgabcdefgabcdefgabcdefgabcdefg	parallel
Q8IVL1	Ncoils	2194	abcabcdefgabcdefgabcdefgefg	antiparallel
Q8IVL1	Paircoil	101	abcdefgabcdefgabcdefgabcdefgabcdefgab	tetramer
Q8IVL1	Paircoil	245	fgabcdefgabcdefgabcdefgabcdefgabcdefg	tetramer
Q8IVL1	Paircoil	488	efgabcdefgabcdefgabcdefgabcdefgabcdefgcdefgabcdefgbcdef	tetramer
Q8IVL1	Paircoil	743	efgabcdefgabcdefgabcdefgabcdefgabcdefgabcdabcdef	tetramer
Q8IVL1	Paircoil	1267	cdefgabcdefgabcdefgabcdefgab	trimer
Q8IVL1	Paircoil	1686	abcdefgabcdefgabcdefgabcdefgabcdefgabcdefgabcdefgabcdefgabcdefgabcdefgabcdefgabcdefgabcdefg	parallel
Q8IVL1	Paircoil	1780	fgabcdefgabcdefgabcdefgabcdefgabcddefgabcdefgabcdefgabcdefgabcdefgabc	tetramer
Q8IVL1	Paircoil	1883	afgabfgabcdefgabcdefgabcdefgabcdefgabcdefgabcdefgabcdefgabcdefgabcdefgabcdefgabcdefgab	parallel
Q8IVL1	Paircoil	2186	gabcaefgabcdefgabcdefgabcdefgabcdef	parallel
Q8IVL5	Marcoil	56	debcdefgabcdefgabcdefgabgabcd	antiparallel
Q8IVL5	Marcoil	152	fgabcdefgabcdefgabcdef	tetramer
Q8IVL5	Marcoil	182	bcdefgabcdefg	NA
Q8IVL5	Marcoil	224	bcdefgabcdefgabc	trimer
Q8IVL5	Marcoil	677	gabcfgabcdefgabcdefgabcd	trimer
Q8IVL5	Ncoils	53	abcdabcabcdefgabcdefgabcdefgabcdefg	trimer
Q8IVL5	Ncoils	151	abcabcdefgabcdefgabcdefg	tetramer
Q8IVL5	Ncoils	181	abcdefgabcdefgabcdefgabcdefg	antiparallel
Q8IVL5	Ncoils	223	abcdefgabcdefgabcdefg	trimer
Q8IVL5	Ncoils	365	abcdefgabcdefgabcdefg	trimer
Q8IVL5	Ncoils	675	abcdefgaabcdefgabcdefgabcdefg	trimer
Q8IVL5	Paircoil	49	defgabcdefgabcdefgabcdefgabcdefgabcdefgabc	trimer
Q8IVL5	Paircoil	151	efgabcdefgabcdefgabcdefgabcd	antiparallel
Q8IVL5	Paircoil	180	gabcdefgabcdefgabcdefgabcdefg	trimer
Q8IVL5	Paircoil	220	efgabcdefgabcdefgabcdefgabcdefgabc	trimer
Q8IVL5	Paircoil	360	cdefgabcdefgabcdefgabcdefgabcdefgabc	trimer
Q8IVL5	Paircoil	445	defgabcdefabcdefgabcdefgabcdefgabcdefgabcd	parallel
Q8IVL5	Paircoil	674	fgabcdefgabcdefgabcdefgabcdefg	trimer
Q8IVL6	Marcoil	229	abcdefgabcdefgabcdefgabcdefgabcdefgabcdefgabcd	trimer
Q8IVL6	Marcoil	315	decdefgabcdefgabcdefgabcdefgab	tetramer
Q8IVL6	Marcoil	349	abcdefgabcdefgabc	antiparallel
Q8IVL6	Marcoil	415	bcdefgabcdefga	tetramer
Q8IVL6	Marcoil	676	gabcdefgabcdefgabcdefgabcdefgabcde	parallel
Q8IVL6	Ncoils	56	abcdefgabcdefgabcdefg	antiparallel
Q8IVL6	Ncoils	112	abcdefgabcdefgabcdefg	antiparallel
Q8IVL6	Ncoils	229	abcdefgabcdefgabcdefgabcdefgabcdefgabcdefg	trimer
Q8IVL6	Ncoils	315	abcdefgabcdefgabcdefgabcdefg	tetramer
Q8IVL6	Ncoils	677	aabaabcabcdefgabcdefgabcdefggefgefg	tetramer
Q8IVL6	Paircoil	317	cdefgabcdefgabcdefgabcdefgabcd	tetramer
Q8IVL6	Paircoil	507	efgabcdefgaefgabcdefgabcdefgabcdefgabcdefga	trimer
Q8IVL6	Paircoil	678	bcdefgabcdefgabcdefgabcdefga	trimer
Q8IVL8	Ncoils	122	abcdefgabcdefgabcdefg	trimer
Q8IVM0	Marcoil	13	gabcdefgabcdefgabcdefgabcdefgabcdefgabcdefgabcdefgabcdefgabcdefgabcdefgabcdefgabcdefgabcdefgabcdefgabcdefgabcdefgabcdec	trimer
Q8IVM0	Marcoil	164	abcdefgabcdefgabcdefgabcdefgabcdefgabcdefgabcdefgabcdefgabcgebcdefgabcdbcdefgabcdefgabcdef	trimer
Q8IVM0	Ncoils	19	abcdeabcdefgabcdefgabcdefgbcdefgaabcdabcabcdabcdefgabcdefgabcdefgefgabcdefgabcdefgabcdabcdefgabcdefgabcdefgfggg	parallel
Q8IVM0	Ncoils	171	abcaabcdeabcdefgabcdefgabcdefgababcdefgabcdefgabcdefgabcdefggefgdefg	antiparallel
Q8IVM0	Paircoil	13	gabcdefgabcdefgabcdefgabcdefgabcdefgabcdefgabcdefgabcdefgabcdefgabcdefgefgabcdefgabcdefgabcdefgabcgabcdefgabcdefgabcdef	antiparallel
Q8IVM0	Paircoil	164	abcdedefgabcdefgabcdefgabcdefgabcdefgabcdefgabcdefgbcdefgabcdefgabcdefg	antiparallel
Q8IVM7	Ncoils	12	abcdefgabcdefgabcdefg	antiparallel
Q8IVM7	Ncoils	57	abcdefgabcdefgabcdefg	trimer
Q8IVM8	Marcoil	288	gabcdefgabcdefgabcdefgabcdefcdefgabcdefgabcdefgabcdefgab	trimer
Q8IVM8	Marcoil	429	fgabcdefgabcdefgabcd	trimer
Q8IVM8	Ncoils	296	abcdefgababcdeabcdabcdefgabcdefgabcdefgabcdefg	antiparallel
Q8IVM8	Ncoils	431	abcdefgabcdefgabcdefg	trimer
Q8IVM8	Paircoil	293	efgdefgabcdefgabcdefgabcdefgabcdefgabcdefbc	trimer
Q8IVM8	Paircoil	429	fgabcdefgabcdefgabcdefgabcdefga	trimer
Q8IVN3	Ncoils	30	abcdefgabcdefgabcdefgefg	antiparallel
Q8IVN3	Paircoil	19	defgabcdefgabcdefgabcdefgabcdefgefg	trimer
Q8IVP5	Marcoil	95	debcdefgabcdefgabcdefgabcdefgabcdefgabcdefgabcdef	trimer
Q8IVP5	Ncoils	92	abcdabcabcdefgabcdefgabcdefgdefgabcdefgdefgefgabcdefg	antiparallel
Q8IVP5	Paircoil	84	gabcdefgabcdefgabcdefgabcdefgabcdefgab	trimer
Q8IVP9	Marcoil	124	fgabcdefgab	NA
Q8IVS2	Marcoil	36	bcdefgabcdefg	NA
Q8IVS2	Ncoils	35	abcdefgabcdefgabcdefg	antiparallel
Q8IVS2	Ncoils	165	abcdefgabcdefgabcdefgdefg	trimer
Q8IVS2	Ncoils	238	abcdefgabcdefgabcdefg	tetramer
Q8IVS8	Marcoil	27	cdefgabcdefgabcdef	antiparallel
Q8IVS8	Marcoil	190	cdefgabcdefgabcdefgabcabcdefgabcdefc	trimer
Q8IVS8	Marcoil	314	fgabcdefgabcdefgabcdefgab	antiparallel
Q8IVS8	Marcoil	366	gabcdefgabcdefgabcdefgabcdefgab	antiparallel
Q8IVS8	Ncoils	25	abcdefgabcdefgabcdefgefg	antiparallel
Q8IVS8	Ncoils	139	abcdefgababcdefgabcdefgabcdefg	trimer
Q8IVS8	Ncoils	192	abcabcabcdefgabcdefgabcdefgdefgefgdefg	trimer
Q8IVS8	Ncoils	309	abcdefgabcdefgabcdefgabcdefg	antiparallel
Q8IVS8	Ncoils	369	abcdeabcdefgabcdefgabcdefg	antiparallel
Q8IVS8	Paircoil	19	bcdefgabcdefgabcdefgabcdefgabcde	antiparallel
Q8IVS8	Paircoil	190	cdecdefgabcdefgabcdefgabcdefgabcdafcdefgabc	trimer
Q8IVS8	Paircoil	302	abcdefgabcdefgabcdefgabcdefgabcdefgabcdefgabcde	trimer
Q8IVT2	Marcoil	185	gabcfgabcbcdefgabcdefga	antiparallel
Q8IVT2	Marcoil	289	gabcdefgabcdefgabcdefgabcdefgabcd	tetramer
Q8IVT2	Marcoil	533	abcdefgabcdebcdefgabcdefgabcdefgabcdee	trimer
Q8IVT2	Ncoils	184	ababcdefgabcdefgabcdefg	antiparallel
Q8IVT2	Ncoils	290	abcabcdefgabcdefgabcdefgabcdefgfg	trimer
Q8IVT2	Ncoils	348	abcdefgabcdefgabcdefg	antiparallel
Q8IVT2	Ncoils	533	abcdabcabcdabcabcdefgabcdefgabcdefgg	antiparallel
Q8IVT2	Ncoils	647	abcdefgabcdabcdefgabcdefgabcdefg	parallel
Q8IVT2	Paircoil	134	efgabcdefgabcdefgabcdefgabcdefg	tetramer
Q8IVT2	Paircoil	181	cdefgabcdefgabcdefgabcdefgabcd	antiparallel
Q8IVT2	Paircoil	293	abcdefgabcdefgabcdefgabcdefgabcfe	trimer
Q8IVT2	Paircoil	535	cdefgabcdefgabcdefgabcdefgabcdefgaef	trimer
Q8IVT2	Paircoil	644	abcdefgabcdefgabcdefgabcdefgabcdefg	parallel
Q8IVT5	Marcoil	32	fgabcdefgabcdefgabcdefgabcdefcdefgabcdefgabcdefgabcdefgabcdefg	tetramer
Q8IVT5	Marcoil	132	defgabcdefgabcdefga	parallel
Q8IVT5	Marcoil	547	efgabcgabcdefgabcdefgabcdecdefgabcdefgab	antiparallel
Q8IVT5	Ncoils	34	abcdefgabcdefgabcdefgabcdabcdefgabcdefgabcdefgabcdefgabcdefg	tetramer
Q8IVT5	Ncoils	128	abcdefgaabcdefgabcdefgabcdefg	trimer
Q8IVT5	Ncoils	306	abcdefgabcdefgabcdefg	trimer
Q8IVT5	Ncoils	554	abcdefgabcdefgabcdefgabcdefg	antiparallel
Q8IVT5	Ncoils	647	abcdefgabcdefgabcdefgdefg	trimer
Q8IVT5	Paircoil	20	abcdefgabcdefgabcdefgabcdefgabcgabcdefgabcdefgabcdefgabcdefgabcdefgabcdefgab	trimer
Q8IVT5	Paircoil	128	gabcdefgabcdefgabcdefgabcdefgabcdefgabcdef	trimer
Q8IVT5	Paircoil	305	gabcdefgabcdefgabcdefgabcdefga	trimer
Q8IVT5	Paircoil	633	defgafgabcdefgabcdefgabcdefgabcdefgaefgabcdefg	trimer
Q8IVU1	Marcoil	708	bcdefgabcdef	NA
Q8IVU1	Ncoils	691	abcdefgabcdefgabcdefgabcdefgfg	trimer
Q8IVU3	Marcoil	437	abcdefgabcd	NA
Q8IVU3	Marcoil	560	bcdefgabcdef	NA
Q8IVU3	Marcoil	679	efgabcdefgabcdefg	trimer
Q8IVU3	Marcoil	781	efgabcdefgabcdefgabcdefgabcdefgabcdefgabcde	trimer
Q8IVU3	Marcoil	996	gabcdefgabcdefg	trimer
Q8IVU3	Ncoils	430	abcdefgabcdefgabcdefg	trimer
Q8IVU3	Ncoils	535	abcdefgabcdefgabcdefg	parallel
Q8IVU3	Ncoils	572	abcdefgabcdefgabcdefgabcdefgabcdefg	tetramer
Q8IVU3	Ncoils	630	abcdefgabcdeabcdefgabcdefgabcdefg	trimer
Q8IVU3	Ncoils	675	abcdefgabcdefgabcdefgg	trimer
Q8IVU3	Ncoils	794	abcdefgabcdefgabcdefgdefgabcdefg	trimer
Q8IVU3	Paircoil	378	gabcdefgabcdefgabcdefgabcdefgabfgabc	antiparallel
Q8IVU3	Paircoil	422	gabcdefgabcdefgabcdefgabcdefgabcdefgabcdefga	trimer
Q8IVU3	Paircoil	504	cdefgabcdefgabcdefgabcdefgabc	antiparallel
Q8IVU3	Paircoil	546	bcdefgabcdefgabcdefgabcdefgabcdefg	antiparallel
Q8IVU3	Paircoil	628	abcdefgabcdefgabcdefgabcdefgabcdefgabcd	trimer
Q8IVU9	Marcoil	10	fgabcdefgabcdefgabcdefgabcdefgabcde	antiparallel
Q8IVU9	Marcoil	176	efefgabcdefgabcdefgabcdefgabcdefg	parallel
Q8IVU9	Ncoils	12	abcdefgabcdefgabcdefgabcdefg	antiparallel
Q8IVU9	Ncoils	165	abcdefgabcdabcdaababcdeabcdefgabcdefgabcdefg	tetramer
Q8IVU9	Paircoil	1	defgabcdefgabcdefgabcdefgabcdefgabcdefgabcde	antiparallel
Q8IVU9	Paircoil	163	bcdefgabcdefgcdefgabcdefgabcdefgabcdefgabcdefg	antiparallel
Q8IVV2	Marcoil	205	abcdefgabcdefgabc	parallel
Q8IVV2	Marcoil	1582	defgbcdefgabcdefgaabcde	antiparallel
Q8IVV2	Marcoil	1981	abcdefgabcdefg	parallel
Q8IVV2	Ncoils	2	abcdefgabcdefgabcdefgabcdefgabcdefgfg	antiparallel
Q8IVV2	Ncoils	201	abcdefgabcdefgabcdefgdefg	trimer
Q8IVV2	Ncoils	400	abcdefgabcdefgabcdefg	antiparallel
Q8IVV2	Ncoils	515	abcdefgabcdefgabcdefgabcdefg	trimer
Q8IVV2	Ncoils	713	abcdefgabcdefgabcdefg	trimer
Q8IVV2	Ncoils	1131	abcdefgabcdefgabcdefg	antiparallel
Q8IVV2	Ncoils	1157	abcdefgabcdefgabcdefg	trimer
Q8IVV2	Ncoils	1578	aababcdefgabcdefgabcdefgcdefgfg	trimer
Q8IVV2	Ncoils	1793	abcdefgabcdefgabcdefgabcdefg	trimer
Q8IVV2	Ncoils	1832	abcdefgabcdefgabcdefg	parallel
Q8IVV2	Ncoils	1974	abcdefgabcdefgabcdefg	trimer
Q8IVV2	Paircoil	16	abcdefgabcdefgabcdefgabcdefgabcdef	trimer
Q8IVV2	Paircoil	76	gabcdefgabcdefgabcdefgabcdefga	tetramer
Q8IVV2	Paircoil	1132	defgabcdefgabcdefgabcdefgabcdefdefgabcdefgabcdef	trimer
Q8IVV2	Paircoil	1570	bcdefgabgabcdefgabcdefgabcdefgabcdefgabcde	trimer
Q8IVV2	Paircoil	1831	cdefgabcdefgabcdefgabcdefgabcddefg	trimer
Q8IVV2	Paircoil	1985	abcdefgabcdefgabcdefgabcdefgab	antiparallel
Q8IVW4	Marcoil	298	cdefgabcdefgabcdefgabcdefgabcdefga	trimer
Q8IVW4	Marcoil	345	bcdefgabcde	NA
Q8IVW4	Marcoil	539	cdefgabcdefgabcdefgabcdefgabcde	tetramer
Q8IVW4	Ncoils	48	abcdefgabcdefgabcdefgabcdefg	trimer
Q8IVW4	Ncoils	316	abcdefgabcdefgabcdefg	parallel
Q8IVW4	Ncoils	344	abcdefgabcdefgabcdefg	trimer
Q8IVW4	Ncoils	490	abcdefgabcdefgabcdefgabcdefg	trimer
Q8IVW4	Ncoils	530	abcdabcabcdefgabcdefgabcdefggabcdefgabcdefg	antiparallel
Q8IVW4	Paircoil	320	bcdefgabcdefgabcdefgabcdefgabcdef	antiparallel
Q8IVW4	Paircoil	492	bcdefgabcdefgabcdefgabcdefgabcd	trimer
Q8IVW4	Paircoil	529	gabcdefgabcdefgabcdefgabcdefgab	antiparallel
Q8IVW6	Marcoil	1	abcabcdefgabcdefgabcdefgabcdefgabcdefgacddef	trimer
Q8IVW6	Marcoil	104	efgabcdefgabcdefg	tetramer
Q8IVW6	Marcoil	402	cdefgabcdefgabcdefgabcdefgabcdefgabcdefgabcdefgabcdefgabcdefgab	trimer
Q8IVW6	Marcoil	467	efgabcdefgabcdefgab	antiparallel
Q8IVW6	Ncoils	24	abcdefgabcdefgabcdefgdefg	trimer
Q8IVW6	Ncoils	98	abcdefgabcdefgabcdefgcdefgabcdefg	antiparallel
Q8IVW6	Ncoils	407	abcdabcdefgabcdefgabcdefabcaabcdefgabcdefgabcdefgbcdefg	trimer
Q8IVW6	Ncoils	468	abaabcdefgabcdefgabcdefg	parallel
Q8IVW6	Paircoil	92	defgabcdefgabcdefgabcdefgabcdefgabcdefg	trimer
Q8IVW6	Paircoil	434	dgabcdefgabcdefgabcdefgabcdefga	antiparallel
Q8IVW6	Paircoil	466	cdefgabcdefgabcdefgabcdefgabcdefgabcg	parallel
Q8IVW8	Marcoil	7	defgabcdefgabcdefgabcdef	tetramer
Q8IVW8	Marcoil	291	cdefgabcdefgabcdefg	trimer
Q8IVW8	Marcoil	528	fgabcdefgabcde	parallel
Q8IVW8	Ncoils	4	abcdefgabcdefgabcdefgabcdefgefg	tetramer
Q8IVW8	Ncoils	292	abcdefgabcdefgabcdefg	trimer
Q8IVW8	Paircoil	3	gabcdefgabcdefgabcdefgabcdefgabc	tetramer
Q8IVW8	Paircoil	283	bcdefgabcdefgabcdefgabcdefgabcdefgabcde	antiparallel
Q8IW00	Marcoil	94	cdefgabcdefgabcd	antiparallel
Q8IW00	Ncoils	34	abcdefgabcdefgabcdefg	parallel
Q8IW00	Ncoils	91	aabcdefgabcdefgabcdefg	antiparallel
Q8IW00	Ncoils	157	abcdefgabcdefgabcdefg	parallel
Q8IW00	Paircoil	87	defgabcdefgabcdefgabcdefgabcdefg	antiparallel
Q8IW00	Paircoil	128	defgabcdefgabcdefgabcdefgabcdefgabcdefgabcdefgabcde	trimer
Q8IW19	Marcoil	221	fgabcdefgabcdefgabcdefgabcdefgabc	parallel
Q8IW19	Marcoil	468	gabcdefgabcdefgabcdefgabcdefgabcdefgabcdefga	trimer
Q8IW19	Ncoils	244	abcdabcdefgabcdefgabcdefg	trimer
Q8IW19	Ncoils	274	abcdefgabcdefgabcdefgcdefgfg	trimer
Q8IW19	Ncoils	487	abcabcdefgabcdefgabcdefgg	trimer
Q8IW19	Paircoil	219	defgabcdefgabcdefgabcdefgabcdefgabcdefgabcdefgabcdef	trimer
Q8IW19	Paircoil	317	defgabcdefgabcdefgabcdefgabcdefg	trimer
Q8IW35	Marcoil	49	fgabcdefgabcded	parallel
Q8IW35	Marcoil	172	efgabcdefgabcdefg	tetramer
Q8IW35	Marcoil	283	defgafgabcdefgabcdefgabcgabcdga	tetramer
Q8IW35	Marcoil	435	cdefgabcdefgabcdefgabcdefgabcdefgabcdefgabcdbcd	antiparallel
Q8IW35	Marcoil	510	cdefgabcdefgabcdefgabcdefgad	parallel
Q8IW35	Marcoil	540	gabcdefgabcdefgabcdefgabcdefgabcdefgabcdefgabcdefgabcdefgabcdefgabcdefgabcdefgabcdefgabcdefgabcdefgabcdefgabcdefgab	tetramer
Q8IW35	Marcoil	706	cdefgabcdefgabcdefg	tetramer
Q8IW35	Marcoil	742	bcdefgabcdefgabcdefgabcdefgabcdefgabcdefgabcdefgabcdefgabcdef	tetramer
Q8IW35	Marcoil	833	cdefgabcdefgabcdefg	parallel
Q8IW35	Ncoils	34	abcdefgababcdefgaabcdefgabcdefgabcdefgefgbcdefg	parallel
Q8IW35	Ncoils	107	abcdefgabcdefgabcdefgabcdefg	trimer
Q8IW35	Ncoils	168	abcdefgabcdefgabcdefgabcdefgefg	trimer
Q8IW35	Ncoils	282	abcdefgaabcdefgabcdefgabcdefggefg	tetramer
Q8IW35	Ncoils	377	abcdefgabcdefgabcdefgabcdefg	parallel
Q8IW35	Ncoils	433	abcdefgabcdefgabcdefgabcdefgefgabcdefgabcdefg	tetramer
Q8IW35	Ncoils	545	abcabcdefgabcdefgabcdefg	tetramer
Q8IW35	Ncoils	583	abcdefgabcdefgabcdefgabcdefgabcdefgabcdefg	antiparallel
Q8IW35	Ncoils	704	abcdefgabcdefgabcdefg	tetramer
Q8IW35	Ncoils	748	abcdefgabcdefgabcabcdefgabcdefgabcdefgabcdefgdefg	tetramer
Q8IW35	Ncoils	828	abcdefgabcdefgabcdefg	tetramer
Q8IW35	Paircoil	40	dcdefbcdefgabcdefgfgabcdefgabcdefgabcdefgabcdefg	parallel
Q8IW35	Paircoil	107	abcdebcdefgabcdefgabcdefgabcdefgabcdefgabcdefgabc	tetramer
Q8IW35	Paircoil	171	cefgabcdefgabcdefgabcdefgabcdefgabc	trimer
Q8IW35	Paircoil	276	abcdefgababcdefgabcdefgabcdefgabcdefgab	trimer
Q8IW35	Paircoil	370	abcdefgabcdefgabcdefgabcdefgabcdefgab	parallel
Q8IW35	Paircoil	539	bcdefgabcdefgabcdefgabcdefgabcdefdefga	antiparallel
Q8IW35	Paircoil	580	efgabcdefgabcdefgabcdefgabcdefgabcdefgabcdefgabcdefgabcdefgabcdefgabcdefg	tetramer
Q8IW35	Paircoil	700	defgabcdefgabcdefgabcdefgabcdefgabcdefgagabcdefgabcdefgabcdefgabcdefgabcdefgabcdefabcdefggabcdefgbccdef	tetramer
Q8IW36	Ncoils	107	abcdefgabcdefgabcdefgdefg	antiparallel
Q8IW36	Paircoil	28	cdefgabcdefgabcdefgabcdefgabcdef	trimer
Q8IW40	Marcoil	1	cdefgabcdefgabcdefgabcdefgabcdefgabcdefgabcdefdefgabcg	trimer
Q8IW40	Marcoil	196	gabcdefgabcdefgabcgabcdefgabcdefgabcdefgabcdefg	antiparallel
Q8IW40	Ncoils	2	abcdefgabcdefgabcdefgabcdefgefggabcdefgabcdefgabcdefg	trimer
Q8IW40	Ncoils	208	abcdefgabcabcdefgabcdefgabcdefgdefg	antiparallel
Q8IW40	Paircoil	1	cdefgabgabcgabcdefgabcdefgabcdefgabcdefgabcdefgefgabcdabc	trimer
Q8IW40	Paircoil	205	efgabcdefgabcdefgabcdefgabcdefgabcdefg	antiparallel
Q8IW41	Marcoil	4	efgabcdefgabcde	antiparallel
Q8IW41	Marcoil	113	cdefgabcdefgabcdefgabcdefgabcdefgabcde	antiparallel
Q8IW41	Marcoil	272	cdefgabcdefga	NA
Q8IW41	Marcoil	337	cdefgabcdefga	NA
Q8IW41	Marcoil	377	bcdebcdefgabcdefgabcdefgabcdefgabcdefgabcdefgabcdefgabcdefgabcdefgabcdefgabcdefdefgabcdefga	trimer
Q8IW41	Ncoils	7	abcdefgabcdefgabcdefg	antiparallel
Q8IW41	Ncoils	111	abcdefgabcdefgabcdefgabcdefgabcdefg	antiparallel
Q8IW41	Ncoils	267	abcdefgabcdefgabcdefg	trimer
Q8IW41	Ncoils	326	abcdefgabcdefgabcdefg	antiparallel
Q8IW41	Ncoils	376	abcdefgabcdefgabcdefgefg	trimer
Q8IW41	Ncoils	408	abcdefgabcdefgabcdefgabcdefgabcdefg	trimer
Q8IW41	Ncoils	446	abcdefgabcdefgabcdefgabcdefg	tetramer
Q8IW41	Paircoil	1	bcdebcdefgabcdefgabcdefgabcdefgabc	trimer
Q8IW41	Paircoil	100	defgabcdefgabcdefgabcdefgabcdefgabcdefgabcdefgabcde	antiparallel
Q8IW41	Paircoil	316	cdefgabcdefgabcdefgabcdefgabcdefgab	trimer
Q8IW41	Paircoil	404	defgabcdefgabcdefgabcdefgabcdefgabcdefgabcdefgabcdefgafgabcdefgabcdefg	trimer
Q8IW45	Ncoils	40	abcdefgabcdefgabcdefgabcdefg	antiparallel
Q8IW45	Paircoil	223	gabcdefgabcdefgabcdefgabcdefgabcdefgab	antiparallel
Q8IW45	Paircoil	311	cdefgabcdefgabcdefgabcdefgabcd	trimer
Q8IW50	Marcoil	51	fgabcdefgae	NA
Q8IW52	Marcoil	108	gabcdefgabcdecdefg	parallel
Q8IW52	Marcoil	564	abcdefgabcdefga	tetramer
Q8IW52	Marcoil	801	efgabcdefgabcdefgabcdefgabcdefgabcd	parallel
Q8IW52	Ncoils	105	abcdefgabcdefgabcdefgdefgabcdefg	trimer
Q8IW52	Ncoils	557	abcdefgabcdefgabcdefgabcdefg	trimer
Q8IW52	Ncoils	663	aabcdefgabcdefgabcdefg	antiparallel
Q8IW52	Ncoils	717	abcdefgabcdefgabcdefg	antiparallel
Q8IW52	Ncoils	801	abcdefgabcdefgabcdefgefgabcdefg	antiparallel
Q8IW52	Paircoil	95	efgabcdefgdefgabcdefgabcdefgabcdefgabcdefdefgabcdefgabcdefgabcdefg	trimer
Q8IW52	Paircoil	717	gaecgabcdefgabcdefgabcdefgabcdefga	antiparallel
Q8IW70	Ncoils	139	abcdefgabcdefgabcdefg	trimer
Q8IW70	Ncoils	240	abcdefgabcdefgabcdefg	trimer
Q8IW70	Paircoil	242	defgabcdefgabcdefgabcdefgabcdefg	parallel
Q8IW70	Paircoil	429	defgabcdefgabcdefgabcdefgabc	trimer
Q8IW75	Marcoil	36	abcdefgabcdedefgabcd	parallel
Q8IW75	Marcoil	120	abcdefgabcdefg	parallel
Q8IW75	Marcoil	168	fgabcdefgabcdefg	antiparallel
Q8IW75	Ncoils	29	abcdefgabcdefgabcdefgabcdefgabcdefg	antiparallel
Q8IW75	Ncoils	141	abcdefgabcdefgabcdeabcabcdefgabcdefgabcdefgabcdefg	antiparallel
Q8IW75	Paircoil	28	gabcdefgabcdefgabcdefgabcdefgabcdefga	antiparallel
Q8IW75	Paircoil	109	defgabcdefgabcdefgabcdefgabcdefgabcde	antiparallel
Q8IW75	Paircoil	147	efgabcdfgabcdefgabcdefgabcdefgabcdefgabcdefga	trimer
Q8IW92	Ncoils	215	abcdefgabcdefgabcdefg	trimer
Q8IW92	Ncoils	344	abcdefgabcdefgabcdefg	antiparallel
Q8IW93	Marcoil	301	abgabcdefgabcdecdefga	antiparallel
Q8IW93	Marcoil	423	cdefgabcdefgabcdefgabcdef	tetramer
Q8IW93	Marcoil	515	defgabcdefgabcdefgabcdefgabcdefgabcdefgabcdefgabcdefgabcdefgabcd	tetramer
Q8IW93	Marcoil	647	bcdefgabcdefga	parallel
Q8IW93	Marcoil	767	abcdefgabcdefgabcdefgabcdefgabc	parallel
Q8IW93	Ncoils	127	abcdefgabcdefgabcdefg	antiparallel
Q8IW93	Ncoils	294	aabcdefgabcdefgabcdefgfgabcdefg	trimer
Q8IW93	Ncoils	424	abcdabcdefgabcdefgabcdefg	tetramer
Q8IW93	Ncoils	519	abcdefgabcdefgabcabcdabcdefgabcabcdefgabcdefgabcdefgabcdefg	trimer
Q8IW93	Ncoils	634	abcdefgabcdefgabcdefg	antiparallel
Q8IW93	Ncoils	673	abcdefgabcdefgabcdefg	parallel
Q8IW93	Ncoils	767	abcdefgabcdefgabcdefgabcdefg	parallel
Q8IW93	Paircoil	285	efgabcdefgabcdefgabcdefgabcdef	parallel
Q8IW93	Paircoil	367	abcdefgabcdefgabcdefgabcdefgab	parallel
Q8IW93	Paircoil	516	efgabcdefgabcdefgabcdefgabcdefgabcdefgabcdefgabcdefgabcabcdefgabcde	tetramer
Q8IW93	Paircoil	768	bcdefgabcdefgabcdefgabcdefgabcdef	parallel
Q8IWA0	Marcoil	401	defgabcdefgabcdefgabcd	antiparallel
Q8IWA0	Marcoil	700	defgabcdefgabcdefgabcdefg	parallel
Q8IWA0	Marcoil	754	efgabcdefgabcdefgabcdefgabcdefgabcdefgabcdefgabcdefgabcdefgabcdbc	trimer
Q8IWA0	Ncoils	358	abcdefgabcdefgabcdefg	trimer
Q8IWA0	Ncoils	398	abcdefgabcdefgabcdefgabcdefgfg	trimer
Q8IWA0	Ncoils	696	aabcabcdabcdefgabcdefgabcdefgefg	trimer
Q8IWA0	Ncoils	757	abcdefgabcdefgabcdefgabcdefgabcdefggfgdefg	antiparallel
Q8IWA0	Ncoils	802	abcdefgabcdefgabcdefg	trimer
Q8IWA0	Paircoil	364	cdefgabcdefgabcdefgabcdefgabcd	antiparallel
Q8IWA0	Paircoil	769	fgabcdefgabcdefgabcdefgabcdefggabcde	trimer
Q8IWA4	Marcoil	265	efgabgabcdefga	parallel
Q8IWA4	Marcoil	286	abcdefgabcde	NA
Q8IWA4	Marcoil	329	gabcdefgabcdefgabcdefgabcdefgaabcdefgabcdefgabcdefgabcdefgabcdefgabcdefgabcgabcdefgab	trimer
Q8IWA4	Marcoil	662	gabcdefgabcdefgabcdefgabcdefgabcdefgabcdefgabcdefgabcdefgabcdefgabcdefgabcdefga	trimer
Q8IWA4	Ncoils	254	abcdefgabcdefgabcdefgefgabcdefgabcdefg	antiparallel
Q8IWA4	Ncoils	330	abcdefgabcdefgabcdefgabcdefgabcdefgabcdeabcabcdefgabcdefgabcdefgabcdefgdefgefggabcdefgdefgabcdefg	trimer
Q8IWA4	Ncoils	455	abcabcdefgabcdefgabcdefg	parallel
Q8IWA4	Ncoils	670	abcdabcabcdefgabcdabcdefgabcdefgabcabcdefgabcdefgabcdefgabcdefgabcdefg	parallel
Q8IWA4	Paircoil	13	fgabcdefgabcdefgabcdefgabcdefg	trimer
Q8IWA4	Paircoil	115	abcdefgabcdefgabcdefgabcdefgabcdefgab	trimer
Q8IWA4	Paircoil	250	abcdefgabcdefgabcdefgabcdefgabcdefgabcdefgabcdefga	antiparallel
Q8IWA4	Paircoil	318	fgabcdefgabcdefgabcdefgabcdefgabcdefgabcdefgabcdefcgafgabcdefgabcdefgabcdefgabcdefgabcdafgabcgabcdefgabcd	trimer
Q8IWA4	Paircoil	452	bcdefgabcdefgabcdefgabcdefgabc	parallel
Q8IWA4	Paircoil	627	cdefgabcdefgabcdefgabcdefgabcde	tetramer
Q8IWA4	Paircoil	660	efgabcdefgabcdefgabcdefgabcdefgabcdefga	antiparallel
Q8IWA4	Paircoil	700	cdefgabcdefgabcdefgabcdefgabcdefgab	trimer
Q8IWA5	Marcoil	199	bcdefgabcdefgabcdefg	parallel
Q8IWA5	Marcoil	511	defgabcdefgabcdefgabcdefgabcde	trimer
Q8IWA5	Marcoil	692	defgabcdefga	NA
Q8IWA5	Ncoils	191	abcdefgabcdefgabcdefgabcdefgefg	parallel
Q8IWA5	Ncoils	333	abcdefgabcdefgabcdefg	antiparallel
Q8IWA5	Ncoils	514	aabcdefgabcdefgabcdefgabcdefg	trimer
Q8IWA5	Paircoil	183	gabcdefgabcdefgabcdefgabcdefgabcdefgabcdefdefcd	tetramer
Q8IWA5	Paircoil	508	abcdefgabcdefgabcdefgabcdefgabcdef	trimer
Q8IWA6	Marcoil	44	fgabcdefga	NA
Q8IWA6	Marcoil	69	abcdefgbcdeefgabcdefgabcdefgabcdefabcde	trimer
Q8IWA6	Marcoil	292	gabcdefgabcdefgabcdefdebcdefgabcdefgabcdedefgabcdefgabcd	trimer
Q8IWA6	Marcoil	400	cdefgabcdefgabcdefgabcdefgabcdefgabcdefgabcdefgabcdef	trimer
Q8IWA6	Ncoils	39	abcdefgabcdefgabcdefg	trimer
Q8IWA6	Ncoils	69	aababcdefgabcdefgabcdefgefggabcdefgefg	parallel
Q8IWA6	Ncoils	293	abcdefgabcdefgabcdefgabcdefg	trimer
Q8IWA6	Ncoils	330	abcdefgabcdefgabcdefgabcdefg	trimer
Q8IWA6	Ncoils	391	abcdefgabcdefgabcdefgdefgabcdefg	trimer
Q8IWA6	Ncoils	426	abcdefgabcdefgabcdefgabcdefg	trimer
Q8IWA6	Paircoil	36	efgabcdefgabcdefgabcdefgadefgabfgabcdefgabcdefgabcdefgabcdefgab	trimer
Q8IWA6	Paircoil	292	gabcdefgabcdefgabcdefgabcdefga	trimer
Q8IWA6	Paircoil	323	abcdefgabcdefgabcdefgabcdefgabcdefgabc	trimer
Q8IWA6	Paircoil	417	fgabcdefgabcdefgabcdefgabcdefgabcdefgab	trimer
Q8IWB1	Marcoil	25	bcdefgabcdefgabcdefgabcdefgabcdefgabcdefgabcdefgabcdefgabcdef	parallel
Q8IWB1	Marcoil	154	abcdefgabcdefgabcdefgabcdefga	antiparallel
Q8IWB1	Ncoils	27	abcdabaabcdabcdefgabcdefgabcdefgabcdefgabcdefgefgdefgefggfg	tetramer
Q8IWB1	Ncoils	150	abcdabcdefgabcdefgabcdefgabcdefgabcdefg	antiparallel
Q8IWB1	Ncoils	451	abcdefgabcdefgabcdefg	trimer
Q8IWB1	Paircoil	32	bcdefgabcdefgabcdefgabcdefgabcdefgabcdefgabcdefgabcdefgafg	parallel
Q8IWB1	Paircoil	144	bcdebcdefgabcdefgabcdefgabcdefgabcdefgabcde	trimer
Q8IWB1	Paircoil	281	bcdefgabcdefgabcdefgabcdefgabcd	trimer
Q8IWB1	Paircoil	428	fgabcdefgabcdefgabcdefgabcdefgabcdefgabcdefgabc	trimer
Q8IWB4	Marcoil	91	afgabcdefgabcde	trimer
Q8IWB4	Marcoil	358	fgabcdefgabcdefgab	trimer
Q8IWB4	Marcoil	595	defgabcdab	NA
Q8IWB4	Marcoil	1113	fgabgabcdefgabcdef	antiparallel
Q8IWB4	Ncoils	91	abcdefgabcdefgabcdefg	trimer
Q8IWB4	Ncoils	333	abcdefgabcdefgabcdefg	trimer
Q8IWB4	Ncoils	646	abcdefgabcdefgabcdefg	trimer
Q8IWB4	Ncoils	723	abcdefgabcdefgabcdefg	trimer
Q8IWB4	Ncoils	1065	aabcdefgabcdefgabcdefg	antiparallel
Q8IWB4	Ncoils	1108	abcdefgabcdefgabcdefg	antiparallel
Q8IWB4	Paircoil	324	fgabcdefgabcdefgabcdefgabcdefgab	antiparallel
Q8IWB4	Paircoil	927	defgabcdefgabcdefgabcdefgabcd	trimer
Q8IWB4	Paircoil	1185	aefgabcdecdefgabcdefgabcdefgabcdefgabcdefgabcdefga	trimer
Q8IWB6	Marcoil	18	fgabcdefgabcdefg	trimer
Q8IWB6	Marcoil	627	gabcdefgabcdefgabcdefgabcdefgabcdefgabcdefgabcdefgabcdefgabc	trimer
Q8IWB6	Marcoil	709	efgabcdefgabcdefgabcdefgabcdefgabcdefgabcdefgabcdefgabcdefgabcdefgabcdefgabcdef	trimer
Q8IWB6	Marcoil	931	abcdefgabcdefga	trimer
Q8IWB6	Marcoil	1151	abcdefgabcdefgabcdefgabcdefgabcde	antiparallel
Q8IWB6	Marcoil	1249	fgabcdefgabcdefgabcdefgabcde	parallel
Q8IWB6	Marcoil	1334	abcdefgabcdefgabcde	antiparallel
Q8IWB6	Marcoil	1365	defefgabcdefgabcdefgabcdefgabcdefgabcdefgabcdefgabcdefgabcdefgabcdefgabcdefgabcdefgabcde	parallel
Q8IWB6	Ncoils	13	abcdefgabcdefgabcdefgabcdefg	trimer
Q8IWB6	Ncoils	312	abcdefgabcdefgabcdefg	antiparallel
Q8IWB6	Ncoils	392	abcdefgabcdefgabcdefg	trimer
Q8IWB6	Ncoils	649	abcdefgabcdefgabcdefgabcdefgabcdefg	trimer
Q8IWB6	Ncoils	711	abcdabcdefgabcdefgabcdefg	tetramer
Q8IWB6	Ncoils	740	abcabcdabcdefgabcdefgabcdefgabcdefgabcdefgbcdefg	trimer
Q8IWB6	Ncoils	838	abcdefgabcdefgabcdefg	trimer
Q8IWB6	Ncoils	929	abcdefgabcdefgabcdefgfg	antiparallel
Q8IWB6	Ncoils	1151	abcdefgabcdefgabcdefg	antiparallel
Q8IWB6	Ncoils	1251	abcdefgabcdefgabcdefg	tetramer
Q8IWB6	Ncoils	1334	abcdefgabcdefgabcdefg	antiparallel
Q8IWB6	Ncoils	1363	ababcdefgabcdefgabcdefgabaabcdefgabcdefgabcdefgefg	trimer
Q8IWB6	Ncoils	1430	abcdefgabcdefgabcdefg	antiparallel
Q8IWB6	Paircoil	129	cdefgabcdefgabcdefgabcdefgabcde	trimer
Q8IWB6	Paircoil	495	cdefgabcdefgabcdefgabcdefgabcd	antiparallel
Q8IWB6	Paircoil	658	cdefgabcdefgabcdefgabcdefgabcdefgafg	trimer
Q8IWB6	Paircoil	713	bcdefgabcdefgabcdefgabcdefgabcdefgabcdefgabcdefgabcdefgabcdefgabcefgabcdefgabc	trimer
Q8IWB6	Paircoil	837	gabcdefgabcdefgabcdefgabcdefgabc	tetramer
Q8IWB6	Paircoil	913	defgabcdefgabcdefgabcdefgabcdefgabcdefga	trimer
Q8IWB6	Paircoil	1242	fgabcdefgabcdefgabcdefgabcdefgabcdef	parallel
Q8IWB6	Paircoil	1334	abcdefgabcdefgabcdefgaefgabcdebcdefgabfcdbcdebcdefgabcdefgabcdefgabcdefgabcdefgabc	trimer
Q8IWB9	Marcoil	39	bcdefgabcdefgabcdefgabcdefgabcdefgabcde	trimer
Q8IWB9	Marcoil	279	gabcdefgabcdefgabcdefgabcdefga	tetramer
Q8IWB9	Marcoil	407	defgabcdefg	NA
Q8IWB9	Marcoil	1001	cdefgabcdefgabcdefgabcdefgabcde	tetramer
Q8IWB9	Ncoils	31	abcdefgabcdefgabcdefgabcdefgdefg	trimer
Q8IWB9	Ncoils	211	abcdefgabcdefgabcdefg	tetramer
Q8IWB9	Ncoils	280	abcdefgabcdefgabcdefg	tetramer
Q8IWB9	Ncoils	321	abcdefgabcdefgabcdefgbcdefgabcdefg	trimer
Q8IWB9	Ncoils	639	abcdefgabcdefgabcdefg	parallel
Q8IWB9	Ncoils	996	abcabcdefgabcdefgabcdefg	tetramer
Q8IWB9	Paircoil	41	defgabcdefgabcdefgabcdefgabcdefgabcdef	trimer
Q8IWB9	Paircoil	208	efgabcdefgabcdefgabcdefgabcde	antiparallel
Q8IWB9	Paircoil	319	fgabcdefgabcdefgabcdefgabcdefgab	parallel
Q8IWB9	Paircoil	377	bcdefgabcdefgabcdefgabcdefgabcdefgabcdefga	trimer
Q8IWC1	Marcoil	14	fgabcdefgabcdefgabcdefgabcdefgacdefgabcdefgabcdefgabcdefgabcdefgabcdefgabcdefgabcdefgabcdefgabcdefgabcdefgabcdefgabcdefgabcdefgabcdefgabcdefgabcdefgab	trimer
Q8IWC1	Marcoil	173	efgabcdefgafgabcdefgabcdefgabcdefgabcdefgabcdefgabcdefgabcdefgabcdefga	trimer
Q8IWC1	Marcoil	545	bcdefgabcdefgabcdefgabcdefgabcdefgabcdefgabcdefgabcdefgabcdefgabcdefgabcdefgabcdefgabcdefgabcdefgabcdefgabcdefgabcdefgabcdefgabcdefgabcdefgabcdefgabcdefgabcdefgabcdefgabcdefgabcdefgabcdefgaefgabcgabcdefbcdefgabcdefga	trimer
Q8IWC1	Ncoils	13	abcabcdefgabcdefgabcdefgabcdefgbcdefg	antiparallel
Q8IWC1	Ncoils	57	abcdabcabcdabcdefgabcdefgabcdefgabcabcdefgabcaabcdefgabcdefgabcdefgabcdefgbcdefgfgfgcdefgfgcdefgg	antiparallel
Q8IWC1	Ncoils	169	abcdefgabcdefgabcdefgfg	parallel
Q8IWC1	Ncoils	202	abcdeabcdefgabcdefgabcdefg	trimer
Q8IWC1	Ncoils	551	abcdefgabcdefgabcdefgabcdefgabcdefg	parallel
Q8IWC1	Ncoils	593	abaabcabcaabcdababcdefgabcdefgabcdefgabcdefggdefgdefgabcdefgabcdefgbcdefgcdababcdefgababcdababcdefgabcabcdefgabcdefgabcdefgabcdefgefgefgabcdefgcdefgabcdeabcdefgabcdefgabcdefg	trimer
Q8IWC1	Ncoils	781	abcdefgabcdefgabcdefg	parallel
Q8IWC1	Paircoil	15	gabcdefgabcdefgabcdefgabcdefgabcdefgabcde	trimer
Q8IWC1	Paircoil	59	fgbccdefgabcdefgabcdefgabcdbcdefgabcdefgabcdefgabcdefgabcdefgabcgabcdefgabccdefgabcdefgabcdefgabcdcf	antiparallel
Q8IWC1	Paircoil	167	ggbbcdefgabcdefgabcdefgabcdefgabcd	antiparallel
Q8IWC1	Paircoil	202	abefgabcdefgabcdefgabcdefgabcdefgabcdefgab	trimer
Q8IWC1	Paircoil	545	bcdefgabcdefgabcdefgabcdefgabcdefgabcdefgbbabcdefgabcdefgabcdefgabcdefgabcdefgabcdefgabcdefgabcdefgabcdefabcdefgabcdefgabcdefgabcde	trimer
Q8IWC1	Paircoil	677	dfgefbfgabcdefgabcdefgabcdefgabcdefgababcdefgabcdgabcfgabcdefgabcdefgabcdefgabcdefga	tetramer
Q8IWC1	Paircoil	832	efgabcdefgabcdefgabcdefgabcdef	parallel
Q8IWD4	Marcoil	131	defgabcdefgabcdefgabcdefgabcdefgabcdefgabc	tetramer
Q8IWD4	Ncoils	58	abcdefgabcdefgabcdefg	trimer
Q8IWD4	Ncoils	135	abcdefgabcdefgabcdefgabcdefgabcdefg	tetramer
Q8IWD4	Paircoil	141	gabcdefgabcdefgabcdefgabcdefgabc	tetramer
Q8IWD5	Ncoils	554	abcdefgabcdefgabcdefg	tetramer
Q8IWE2	Marcoil	236	fgabcdefgabcdefgabcdefgabcdefgabcdefgabcdefggacdefgabefgabcdecdefgabcdefgabcdefgabcdefgabcfgabcdefgabcdefgagabcdefgabcdefgabcdefgabcdefgaefgabcefgabcdefgabcdefgabcdefgabcdefgabcdefgabcdefgabcdefgabcdefgabcdefgabcdefgabcdefgabcdefgabcdefgabcdefgabcdefgabcdefgabcabcdefgdefgabcdefgabc	trimer
Q8IWE2	Ncoils	249	abcabcdefgaababcdeabcdefgabcdefgabcdefgfgfg	parallel
Q8IWE2	Ncoils	302	abcdefgabcdefgabcdefgabcdeabcdefgabcdefabcabcdefgabcdefgabcdefgdefgefgdefg	trimer
Q8IWE2	Ncoils	378	abcdefgabcdefgabcdefg	antiparallel
Q8IWE2	Ncoils	400	abaabcdefgabcdefgabcdefgabcdefgabcdefggcdefgabcdabcdefgaabcdefgabcdefgabcdefgabcdefabcdefgabcdefgabcdefg	trimer
Q8IWE2	Paircoil	248	cdefgabcdefgabcdefgabcdefgabcdefgabcdefgfbcdeegabcdefgabcdefgabcdefgabcdefgabcfgabcdefgabcdefgabcdefgabcdefgagabcdefgabcdefgabcgabcdef	trimer
Q8IWE2	Paircoil	383	efgabcdefgabcdefgabcdefgabcdefgabcdefgabcdef	trimer
Q8IWE2	Paircoil	428	fgabcdefgabcdefgabcdefgabcdefgabcdefgabcdefgabcdef	parallel
Q8IWE2	Paircoil	479	defgabcdefgabcdefgabcdefgabcdefcaefgabcdefg	parallel
Q8IWE4	Marcoil	75	bcdefgabcdefgabcdefgabcdefgabcdefgabcde	tetramer
Q8IWE4	Ncoils	74	abcabcdabcdefgabcdefgabcdefgabcdefgefg	trimer
Q8IWE4	Ncoils	197	abcdefgabcdefgabcdefg	antiparallel
Q8IWE4	Paircoil	70	defgabcdefgabcdefgabcdefgabcdefgabcdefgabcdef	tetramer
Q8IWE5	Marcoil	7	defgabcdefgabcdefgabcdefgabcdefgabcdefgabcdefg	parallel
Q8IWE5	Marcoil	74	bcdefgabcdefgabcd	parallel
Q8IWE5	Marcoil	514	efgabcdefgabcdefgabcdefg	parallel
Q8IWE5	Ncoils	7	abcdabcdefgabcdefgabcdefgabcdefgefgabcdefgabcdefg	trimer
Q8IWE5	Ncoils	73	abcdefgabcdefgabcdefg	trimer
Q8IWE5	Ncoils	102	abcdefgabcdefgabcdefg	parallel
Q8IWE5	Ncoils	307	abcababcdefgabcdefgabcdefgfg	antiparallel
Q8IWE5	Ncoils	517	abcdefgabcdefgabcdefg	parallel
Q8IWE5	Ncoils	665	abcdefgabcdefgabcdefgabcdefg	tetramer
Q8IWE5	Ncoils	716	abcdefgabcdefgabcdefg	parallel
Q8IWE5	Paircoil	4	efgabcdefgabcdefgabcdefgabcde	trimer
Q8IWE5	Paircoil	66	abcdefgabcdefgabcdefgabcdefgabcdefgabcdefgcdefgabcdefgabcdefgab	trimer
Q8IWE5	Paircoil	305	fgabcdefgabcdefgabcdefgabcdefg	trimer
Q8IWE5	Paircoil	655	abcdefgabcdefgabcdefgabcdefgabcdefgabcde	antiparallel
Q8IWE5	Paircoil	979	cdefgabcdefgabcdefgabcdefgabcdefgabcde	trimer
Q8IWF2	Ncoils	272	abcdefgabcdefgabcdefg	trimer
Q8IWF2	Paircoil	76	fgabcdefgabcdefgabcdefgabcdefg	trimer
Q8IWF2	Paircoil	241	gabcdefgabcdefgabcdefgabcdefefgabcdefgabcdefgabcdefgabcdefg	trimer
Q8IWF6	Marcoil	409	abcdefgabcdefgabcde	tetramer
Q8IWF6	Marcoil	518	defgabcdefgabcdefgabcdefgabcdefgabdefgfgadefgabcdefgabcd	antiparallel
Q8IWF6	Ncoils	409	abcdefgabcdefgabcdefg	tetramer
Q8IWF6	Ncoils	519	abcabcdefgabcdefgabcdefg	antiparallel
Q8IWF6	Ncoils	551	abcdefgabcdefgabcdefg	parallel
Q8IWF6	Paircoil	518	defgabcdefgabcdefgabcdefgabcdefabcdefgabcdefgabcdefgabcd	antiparallel
Q8IWF9	Marcoil	24	fgabcdefgabcdefgabcdefgabcdefgabcdefgabcdefgabcdefgabcdefgabcdefgabgabcdefgabcdefgabcdefgabcdefgabcdefgabcdefgabcdefgabcdefgabcdefgabcdefgabcdefgabcdefcdefgeefbcdefgabcdefgabcdefgabcdefgabbcdefgabcdefgabcdefgabcdefgabcdefgabcdefgabcdefg	trimer
Q8IWF9	Marcoil	291	bcdefgabcdefgabcdefgabcdefgabcdefgabcde	tetramer
Q8IWF9	Ncoils	33	abcdefgabcdefgabcdefgabcdefgabcdefgdefgabcdefgabcdefg	parallel
Q8IWF9	Ncoils	93	ababcdefgabcdabcdefgabcdefgabcdefgabcdefgabcdefg	antiparallel
Q8IWF9	Ncoils	145	abcdefgabcdefgabcdefgabcdefgdefgabcdefgcdefgabcdefgabcdefgabcdefg	trimer
Q8IWF9	Ncoils	213	abcdeabcdefgabcdefgabcdefgabcdefgabcdefgabcdefg	parallel
Q8IWF9	Ncoils	316	ababcdefgabcdefgabcdefg	antiparallel
Q8IWF9	Paircoil	24	fgabcdefgabcdefgabcdefgabcdefgabcdefgabcdefgabfgabcdefgabcdefgde	parallel
Q8IWF9	Paircoil	89	bfgabcdefgabcdefgabcdefgabcdefgabcdefgabcdefgabcdefgdefgabcdefgabcdefgabcdefgabcdefgabcdefgabcgabcdefgabcgabcdefgabbcdefgaabcdefgabcdefgabcdefgabcdefgabcdefgabcdefgabcdefgabcd	parallel
Q8IWF9	Paircoil	300	defgabcdefgabcdefgabcdefgabcdefgabcdefgabc	antiparallel
Q8IWG1	Marcoil	166	gabcdefgabcdefg	antiparallel
Q8IWG1	Marcoil	261	bcdefgabcdefgefgabcdefgabcabcdefgab	parallel
Q8IWG1	Marcoil	593	bcdefgabcdefgabcdefgabcdefgabcdef	trimer
Q8IWG1	Marcoil	811	agabcdefgafgabcdefgabcdefgabcdefgabcdefgabcdefgabcdefgabcdefgabcdefgabcdef	antiparallel
Q8IWG1	Ncoils	167	abcdefgabcdefgabcdefg	antiparallel
Q8IWG1	Ncoils	263	abcdefgabcdefgabcdefgabcdefgabcdefgcdefg	tetramer
Q8IWG1	Ncoils	585	abcdeabcdefgabcdefgabcdefgfgabcdefg	tetramer
Q8IWG1	Ncoils	808	abaababcdeabcdefgabcdefgabcdeabcdefgabcdefgabcdefgabcdefgabcdefgdefg	parallel
Q8IWG1	Paircoil	160	abcdefgabcdefgabcdefgabcdefgabcdabc	antiparallel
Q8IWG1	Paircoil	276	defgabcdefgabcdefgabcdefgabcdefgabcdefdefgabcdefgabc	antiparallel
Q8IWG1	Paircoil	581	fgabcdefgabcdefgabcdefgabcdefga	tetramer
Q8IWG1	Paircoil	802	fgafgabcgabcdefgabcfgabcdefgabcdefgabcdefgabcdefgabcdefgabcdefgabcdefgabcdefgabcdef	antiparallel
Q8IWI9	Marcoil	339	bcdefgabcdefgabc	parallel
Q8IWI9	Marcoil	683	efgefgabcdefgabcdefgabcdefgabcdefgabcdefgabcd	tetramer
Q8IWI9	Marcoil	967	efgabcdefgabcde	tetramer
Q8IWI9	Marcoil	1108	abcabcdefgabcdefgabcdefgabcdefgabfgabcdefgabc	antiparallel
Q8IWI9	Marcoil	1277	bfgabgabcgebcabcdefcdefgabcdefga	trimer
Q8IWI9	Marcoil	1956	abcdefgabcdefgabcdefgabcdefgabcdefgabcdefgabcdefgabcdefgabcdefdefgabcdefgabcdefga	trimer
Q8IWI9	Marcoil	2061	cdefgabcdeffgabcdefgabcdefgabcdefgabcdefgabcdefgabcdefgabc	trimer
Q8IWI9	Marcoil	2149	fgabcdefgabcef	parallel
Q8IWI9	Marcoil	2165	bcdefgabcdefga	antiparallel
Q8IWI9	Marcoil	2190	defgabcdefgabcdefgabcdefgabcd	antiparallel
Q8IWI9	Marcoil	2297	cdefgabcdefgabcdefgabcdefgabcdefgabcdefgabcdecdefgadefdefgabcdefgabcdefgabc	trimer
Q8IWI9	Marcoil	2425	defgabcdefgabcdefgabcdefgabcdefgabcdefgabcdefgabcdefgabcdefgabcdefgabcdefgabcdefgabcdefgabcdefgabcdefgabcdefgabcdef	parallel
Q8IWI9	Marcoil	2769	fgabcdefgafgabcdefcdefgabcdefgabcdefgabgabcdefgabcdefgabcdefgabcdefgabcdefgabcdefgabcd	trimer
Q8IWI9	Ncoils	338	abcdefgabcdefgabcdefg	parallel
Q8IWI9	Ncoils	400	abcdefgabcdefgabcdefg	antiparallel
Q8IWI9	Ncoils	585	abcdefgabcdefgabcdefgg	parallel
Q8IWI9	Ncoils	689	abcdefgabcdabcdefgabcdefgabcdefgefg	tetramer
Q8IWI9	Ncoils	813	abcdefgabcdefgabcdefgabcdefgabcdefg	trimer
Q8IWI9	Ncoils	1014	abcdefgabcdefgabcdefg	antiparallel
Q8IWI9	Ncoils	1111	abcdefgabcdefgabcdefgabcdefgdefgabcdefg	antiparallel
Q8IWI9	Ncoils	1290	abcdefgabcdefgabcdefg	trimer
Q8IWI9	Ncoils	1967	abcdefgabcabcdefgabcdefgabcdefgfgabcdefgaabcdefgabcdefgabcdefgabcdefg	trimer
Q8IWI9	Ncoils	2059	abcdefgabcdefgabcdefgabcdefgabcdefgabcdabcdefgabcdefgabcdefg	antiparallel
Q8IWI9	Ncoils	2157	abcdefgabcdefgabcdefg	trimer
Q8IWI9	Ncoils	2186	aabcdabcabcdefgabcdefgabcdefgdefg	trimer
Q8IWI9	Ncoils	2227	abcdefgabcdefgabcdefg	parallel
Q8IWI9	Ncoils	2298	abcdefgabcdabcdefgabcdefgabcdefgabcdefg	trimer
Q8IWI9	Ncoils	2343	abcdeabcdabcabcdefgabcdefgabcdefg	antiparallel
Q8IWI9	Ncoils	2411	abcabcdefgabcdabcdabcdefgabcdefgabcdefg	antiparallel
Q8IWI9	Ncoils	2457	abcdefgabcdefgabcdefgabcdefgabcdefgabcdefgabcdefgaabcdabcdefgabcdefgabcdefgbcdefgdefg	antiparallel
Q8IWI9	Ncoils	2681	abcdefgabcdefgabcdefgefg	trimer
Q8IWI9	Ncoils	2773	abcdefgabcdeabcdefgabcdefgabcdefgabcdefgabcabcdefgabcdefgabcdefgabcdefgdefg	trimer
Q8IWI9	Paircoil	556	efgabcdefgabcdefgabcdefgabcdefgabcdefgabcdefgabcdefg	trimer
Q8IWI9	Paircoil	677	cdefgabcdefgabcdefgabcdefgabcdefgabcdefgabcdefga	tetramer
Q8IWI9	Paircoil	790	fgabcdefgabcdefgabcdefgabcdefgabcdefgabcdefgabcdefgabcdef	trimer
Q8IWI9	Paircoil	1109	fgabcdeefgabcdefgabcdefgabcdefgabcdefgcde	trimer
Q8IWI9	Paircoil	1290	defgabcdefgabcdefgabcdefgabcdef	trimer
Q8IWI9	Paircoil	2004	abcdefgabcdefgabcdefgabcdefgabcdeb	trimer
Q8IWI9	Paircoil	2058	debcdfgaabcddefgabcdefgabcdefgabcdefgabcdefgabcdefgabcdecdefgdefg	trimer
Q8IWI9	Paircoil	2182	cdefgabcdefgabcdefgabcdefgabcdefgabcdefgabcdefgacdeffgabc	trimer
Q8IWI9	Paircoil	2296	bcdefgabcdefgabcdefgabcdefgabcdefgabcdefgabdefgabcdefgabcdefgabcdefgabcdefgabcdefefg	trimer
Q8IWI9	Paircoil	2411	efgabcdefgabcdeefgabcdefgabcdefgabcdefgabcdefgabcdefgabcdefgabcdefgabcdefgabcdefgabcdefgabcdefgabcdefgabcdebcdefgabcdefgabcefgcdefg	antiparallel
Q8IWI9	Paircoil	2768	efgabcdefgabcdefgabcdefgabcdefgabcdefgabcdefgabcabcdefgabcdefgabcdefgabcdefgabcd	trimer
Q8IWI9	Paircoil	2925	cdefgabcdefgabcdefgabcdefgabcd	tetramer
Q8IWJ2	Marcoil	22	cdefgabcdefgabcdefgabcdefgabcdefgabcdefgabcbcdefgabcdefgabcdefgabcdefgabcdefgabcdefgabcdefgabcdefgabcddefgabcdefgabcdefgabcdefgabcdefgabcdefgabcdefgabcdefgabcdefgabcdefgabcdefgabcdefgabcdefgabcdefgabcdefgabccdefgabcdefgabcdefgabbcdefgabcdefgabcdefgabcdefgabcdefgabcdefgabbcdefgabcdefgabcdefgabcdefgabcdefgabcdefgabcdefgabcdefgabcdefgabcdefgabcdefgabcdefgabcdefgabcgabcdefgabcdefgabcdefgabcdefgaefgdefgabcdefgabcdefgabcdefgaabcdefgabcdefgabcdefgabcdefgabcdefgabcdefgabcdefgabcdefgabbcdefgabcdefgabcdefgabcdefgabcdefgabcdefgabcdefgefgabcdefgabcdefgabcdefgabcdefgabcdefgabcdefgabcdefgabcdefgabcdefgabcdefgabcdefgabcdefgabcdefgabcdefgabcdefgabcdefgabcdefgabcdefgabcdefgabcdefgabcdefgabcdefgabcdefgabcdcdefgabcdefgabcdefgabcdefgabcdefgabcdefgabcdefgabcdefgabcdefgabcdefgabcdefgabcdefgabcdefgabcdefgabcdefgaefgabcdefgabcdefgabcdefgabcdefgabcdefgabcdefgabcdefgabcdefgabcdefgabcdefgabcdefgabcdefgabcdeefgabcdefgabcdefgabcdefgabcdefgabcdefgabcdefgabcdefgabcdefgabcdefgabcdefgabcdefgabcdefgabcdefgabcdefgabcdefgabcdefgabcdefgefgabcdefgabcdefgabcdefgabcdefgabcdefgabcdefgabcdefgabcdefgabcdefgabcdefgabcdefgabcdefgabcdefgabcdefgabcdefgabcdefgabcdecdefgabcdefgabcdefgabcdefgabcdefgabcdefgabcdefgabcdefgabcdefgabcdefgabcdefgabcdefgabcdefgabcdefgabcdefgabcdefgabcdefgabcdefcdefgabcdefgabcdefgabcdefgabcdefgabcdefgabcdefgabcdefgabcabcdefgabcdefgabcdefgabcdefgabcdefgabcdefgabcdefgabcdefgabcdefgabcdefgabcdefgabcdefcdefgabcdebcdefgabcdefgabbcdefgabcdefgabcdefgabcdefgabcdefgabcde	parallel
Q8IWJ2	Marcoil	1488	efgabcdefgab	NA
Q8IWJ2	Marcoil	1528	cdefgabcdefgabcdefgab	tetramer
Q8IWJ2	Marcoil	1551	abcdefgabcdefgabcdefgabcdefgabcdefgabcdefgabcdefgabcdefgabcdefgabcdefgabcde	parallel
Q8IWJ2	Ncoils	27	abcdabcabcdefgabcdefgabcdefgabcdefg	tetramer
Q8IWJ2	Ncoils	64	abcdefgabcdefgabcdefgabcdefgabcdefgabcdefgdefgabcdefgabcdefgabcdefgabcdefgabcdabcdefgabcdefgabcdefgabcdefgabcdefgefgabcdefgdefgabcdefgabcdabcabcdefgabcdefgaabcdefgabcdefgabcdefgabcdefgabcdefgdefgabcdabcdefgabcdefgabcdefgabcdefggabcdefgabcdefgabcdefgefgabcdefgabcdabcdefgabcdefgabcdefgabcdefgabcdefgabcdefgabcdabcdefgabcdefgabcdefgabcdefgabcdefgabcdefgdefgabcdabcdefgabcdefgabcdefgaabcdefgabcdefgabcdefgabcdefgabcdefgabcdefgabcdefgabcdefgdabcdefgabcdefgabcdefgabcdefgabcdefgabcdefgabcabcdefgabcdefgabcdefgabcdefgabcdefgabcdefgabcdefgabcdefgabcdefgabcdefgabcdefgabcdefgabcdefgabcdefgabcdefgabcdefgabcdefgabcdefgabcdefgabcdefgabcdefgabcdefgabcdefgabcdefgabcdeabcdabcdefgabcdefgabcdefgefggefgabcdefgabcdabcdefgabcdefabcdefgabcabcdefgabcdefgaabcdefgabcdefgabcdabcdefgabcdefgabcdefgabcdefgabcdefgabcdefgabcdefgabcdefgabcdefgabcdefgabcdefgabcdefgabcdefgabcdeabcdefgabcdefgabcdefg	parallel
Q8IWJ2	Ncoils	939	abcdefgabcdefgabcdefgabcdefgabcdefgabcdefgabcdefgabcdefgabcdefgabcdefgabcdefgabcabcdefgabcdefgabcdefgabcdefgabcdefgabcdefgabcdefgabcdefgabcdefgabcdefgabcdefgababcdefgababcdefgabcabcdabcabcdefgabcdefgabcdefgdefgabcdefgbcdefgabcdefgabcdefgabcdefgabcdefgabcdefgabcdefgabcdefgabcdefgabcdefgabcdefgabcdefgefgcdefabcdefgabcdefgabcdefgabcdefgabcdabcdefgabcdefgabcdefgabcdefgabcdefgabcdefgabcdeabcdeababcdefgabcdeabcdefgabcdefgabcdefgabcdefgabcdefgabcdefgabcdefgabcdefgdefgabcdefgdefgefgabcdabcdefgabcdefgabcdefgdabcdefgabcdefgabcdefgabcdefgabcdefg	parallel
Q8IWJ2	Ncoils	1551	abcdefgabcdefgabcdefgabcdefgabcdefgabcdefgabcdefgabcdefgabcdefgdefgefgfgefgg	parallel
Q8IWJ2	Paircoil	27	abcdefgabcdefgabcdefgabcdefgabcdefg	parallel
Q8IWJ2	Paircoil	63	gabcdefgabcdefgabcdefgabcdefgabcdefgabcdefgabcdefgabcdebcdefgabcgabcdefgabcdefgabcdefgabcdefgabcdefgabcdefgabcdefgabcdefdefgabcde	parallel
Q8IWJ2	Paircoil	193	cdefgabcdefgabcdefgabcdefgabcdeffgabcdefgabcdefgabcdefgdefgabcdefgabcdefgabcdefgabcdefgaefgabcdefgabcddefgabcdefgabcdefgabcdefgabcabcgabcdefgabcdefgabcdefgabcdefgabcdefgabcdefgabcdabcdefgabcdefgabcdefgabcdefgabcdefgabcdefgaebcdefgabcdefgabcdefgabcdeefgabcdefgabcdefgabcdefgabcdefgabcdefgabcdefgabcdefgabcdeefgabcdefgabcdefgabcdefgabcdefgabcdefgabcdefgabcdefgabcd	parallel
Q8IWJ2	Paircoil	556	cdefgabcdefgabcdefgabcdefgabcdefgabcdefgabcdefgabcdefgabcdefgabcdefgabcdefgabcdefgabcdefgabcdefgabcdefgabcdefgabcdefgabcdefgabcdefgabcdefgabcdefgabcdefgabcdefgabcbcdefgabcdefgabcdefgabcdefgabcdefgabcdefgabcdefgacdefgabcdebcdefgabcdefgdefgabcdefgabcdefgabcdefgabcgabcdefgabcdefgabcdefgabcdefgabcdefgabcdefgabcdefgabcdefgabcdefgabcdefgabcdefgabcdefgabcdefga	parallel
Q8IWJ2	Paircoil	943	efgabcdefgabcdefgabcdefgabcdefgabcdefgabcdefgabcdefgabcdefgabcdefgabcdefgabcdecdefgabcdefgabcdefgabcdefgabcdefgabcdefgabcdefgabcdefgabcdefgabcdefgabcdefgabcdefgabcdefgaefgabcdefgafgabcdefgabcdefgabcdefgabcdefgdecgacdefgabcdefgabcdefgabcdefgabcdefgabcdefgabcdefgabcdefgabcdefgabcdefgabcdefgabcdefgefgaefgabcdefgabcdefgabcdefgabcdefgabcdabcdefgabcdefgabcdefgabcdefgabcdefgabcdefgabcdefgabcdbcdefgabcdefgabcdefgabcdefgabcdefgabcdefgabcdefgabcdefgabcdefgabcdefgabcdefgabcgabcdefgabcdefgabfgabcdefgaefgabcdebcdefgabcdefgabcdefgabcdefgabcdefg	trimer
Q8IWJ2	Paircoil	1511	defgabcdefgabcdefgabcdefgabcdefc	trimer
Q8IWJ2	Paircoil	1551	abcdefgabcdefgabcdefgabcdefgabcdefgabcdefgabcdefgabcdefgabcdefgabcdefgabcdedeaga	parallel
Q8IWK6	Marcoil	476	efgabcdefgabcdefgabcdefgabcdefgabcdefgabcdefg	trimer
Q8IWK6	Marcoil	950	bcdefgabcdefgabcdefgab	trimer
Q8IWK6	Ncoils	437	abcdefgabcdefgabcdefg	trimer
Q8IWK6	Ncoils	479	abcdefgabcdefgabcdefg	trimer
Q8IWK6	Ncoils	501	abcdefgabcdefgabcdefg	antiparallel
Q8IWK6	Ncoils	947	abcdefgababcdefgabcdefgabcdefg	trimer
Q8IWK6	Ncoils	1108	abcdefgabcdefgabcdefg	tetramer
Q8IWK6	Paircoil	89	defgabcdefgabcdefgabcdefgabcdefg	parallel
Q8IWK6	Paircoil	129	cdefgabcdefgabcdefgabcdefgabgabcdefgabcdefgabcdefgabcdefgabcdefgabcd	tetramer
Q8IWK6	Paircoil	432	cdefgabcdefgabcdefgabcdefgabcd	tetramer
Q8IWK6	Paircoil	471	gabcdefgabcdefgabcdefgabcdefgabcdefgabcdefgabcdefgabcde	trimer
Q8IWK6	Paircoil	583	abcdefgabcdefgabcdefgabcdefgab	antiparallel
Q8IWK6	Paircoil	956	abcdefgabcdefgabcdefgabcdefgabc	trimer
Q8IWK6	Paircoil	1101	cdefgabcdefgabcdefgabcdefgabcd	tetramer
Q8IWL1	Marcoil	105	bcdefgabcdefgabc	trimer
Q8IWL1	Ncoils	104	abcdefgabcdefgabcdefg	antiparallel
Q8IWL1	Paircoil	101	efgabcdefgabcdefgabcdefgabcdefgabcdef	antiparallel
Q8IWL2	Marcoil	105	bcdefgabcdefgabc	trimer
Q8IWL2	Ncoils	104	abcdefgabcdefgabcdefg	antiparallel
Q8IWL2	Paircoil	101	efgabcdefgabcdefgabcdefgabcdefgabcdef	antiparallel
Q8IWL3	Marcoil	76	defgabcdefgabcdefgabcdefgab	parallel
Q8IWL3	Marcoil	151	gabcdfgabcdefgabcdefgabcdefgabcdefgabcdefgabcdefgabcdefbcdefgabcdedefgabcdefgabc	trimer
Q8IWL3	Ncoils	80	abcdefgabcdefgabcdefg	parallel
Q8IWL3	Ncoils	152	abcdefabcdeababcdefgabcdefgabcdefgfgabcdefgefgdefgdefgabcdefg	antiparallel
Q8IWL3	Paircoil	70	efgabcdefgabcdefgabcdefgabcdefgab	parallel
Q8IWL3	Paircoil	104	bcdefgabcdefgabcdefgabcdefgabc	trimer
Q8IWL3	Paircoil	151	gabcdfgabcdeabcdefgabcdefgabcdefgabcdefgabfgabcdefgabcdefabcdefgabcdefgabcdefgabcde	trimer
Q8IWN7	Marcoil	1262	efgabcdefgabcdefgabcdefgabcdefgabcdefgabcdefgabcdefgabcdefgabcdefgabcdefgabcdefgabcdefgabcdefgabcdefgabcdefgabcdefgabcdef	trimer
Q8IWN7	Marcoil	1525	fgabcdefgabcbcdefgabcdefgabcdefgadefgabcdefgabcdefgabcdefgabcdefgf	antiparallel
Q8IWN7	Marcoil	1782	cdefgabcdefgabcd	trimer
Q8IWN7	Marcoil	1833	bcdefgabcdefgabcdefgabcdefgabcdefgabcdefgabcdefgabdefgabcdefgabcdefgabcdefcdefgabcdefgabcdefgabcdefgabcdefgabcdefgabcdefgabcefgabcdefgabcdefgabcdefgabcdefgabcdefgabcdefgabcdefgabcdefgabcdefgabcdefgdefgabcdefgabcdefefgabcdefgabcdefgabcdefgabcdefgabcdefgabcdefgabcdefgabcdefgabcdefgabcdefgfgabcdefgabcdefgabcdedefgabcdefgabcdefgabcdefgabcdefgabcdefgabcdefgdefgabcdefgabcdefgabcdefgabcdefgabc	trimer
Q8IWN7	Ncoils	51	abcdefgabcdefgabcdefg	antiparallel
Q8IWN7	Ncoils	581	abcdefgabcdefgabcdefg	trimer
Q8IWN7	Ncoils	1262	ababcdefaaabcabcdefgabcdabcabcdefgabcdefgabcdefgdefgcdefgabcdefgabcdefgcdefgabcdabcdefgabcdefgabcdefgabcdefggabcdefg	trimer
Q8IWN7	Ncoils	1524	abcdefgabcdefgabcdefgcdefgabcdefgabcdeabcdefgabcdefgabcdefgabcdefg	tetramer
Q8IWN7	Ncoils	1603	abcdefgabcdefgabcdefg	parallel
Q8IWN7	Ncoils	1683	abcabcdefgabcdefgabcdefgefg	trimer
Q8IWN7	Ncoils	1753	abcdefgabcdefgabcdefgabcdefgbcdefgabcdefgabcdefg	trimer
Q8IWN7	Ncoils	1853	abcdefgabcdefgabcdefgabcdefg	antiparallel
Q8IWN7	Ncoils	1908	abcdefgabcdefgabcdefgdabcabcdefgabcdefgabcdefgabcdefgababcdefgabcdefgabcdefgabcdefgdefgabcdefgabcdefgabcdefgabcdefgdefgabcdefgabcdefg	trimer
Q8IWN7	Ncoils	2050	abcdeababcdefgabcdefgabcdefgabcdefgabcdefg	trimer
Q8IWN7	Ncoils	2150	abcdefgabcdefgabcdefgfgabcdefgabcdefg	antiparallel
Q8IWN7	Paircoil	45	bcdefgabcdefgabcdefgabcdefga	trimer
Q8IWN7	Paircoil	163	cdefgabcdefgabcdefgabcdefgabc	trimer
Q8IWN7	Paircoil	1262	efgbcddefgabcdbcdebcdefgabcdefgabcdefgabcdefgabcdefgcdefgabcdefgabcbcdefgabcdefgabcdefgabcdefgabcdefgabcdefgabcdefgabcd	trimer
Q8IWN7	Paircoil	1522	fgabcgabcdefgabcdefgabcdeffgabefgabcdefgabcdefgabcdefgabcdefgabcdefg	antiparallel
Q8IWN7	Paircoil	1592	aefgabcdefgabcdefgabcdefgabcdefgabcd	parallel
Q8IWN7	Paircoil	1763	bfgebcdbcdefgabcdefgabcdefgabcdefgabcdefgabcdefgabcdefga	trimer
Q8IWP9	Marcoil	199	abcdefgabcdefgabcdefgabcdefgabcdefgababcdefgabcdefgabcdefgabcdefgabcd	parallel
Q8IWP9	Ncoils	175	abcdefgabcdefgabcdefgcdeabcabcdefgabcdefgabcdefgabcdefgabcdefabcdefgabcdefgabcdefgabcdefgdefg	trimer
Q8IWP9	Paircoil	164	defcdefgabgabcdefgabcdefgabcdefgabcabcdefgabcdefgabcdefgabcdefgabcd	trimer
Q8IWP9	Paircoil	232	defgabcdefgabcdefgabcdefgabcdefgabcde	antiparallel
Q8IWQ3	Marcoil	51	fgabcdefgabcdefgabcde	parallel
Q8IWQ3	Marcoil	219	fgabcdefgabc	NA
Q8IWQ3	Marcoil	310	bcdefgabcdefgabcdefgefgabcdefgabc	parallel
Q8IWQ3	Ncoils	46	abcdefgabcdefgabcdefgabcdefg	parallel
Q8IWQ3	Ncoils	309	abcdefgabcdefgabcdefgefgabcdefgcdefg	parallel
Q8IWQ3	Paircoil	41	cdefgabcdefgabcdefgabcdefgabcdefdef	parallel
Q8IWQ3	Paircoil	242	gabcdefgabcdefgabcdefgabcdefga	trimer
Q8IWQ3	Paircoil	301	gabcdefgabcdefgabcdefgabcdefgabcdefgabcdefga	tetramer
Q8IWR0	Marcoil	6	efgabcdefgabc	NA
Q8IWR0	Marcoil	822	efgabcdefgabbcdefg	parallel
Q8IWR0	Marcoil	920	efgabcdefgabcdefgabcdefgabcdefgabc	tetramer
Q8IWR0	Ncoils	1	abcdefgabcdefgabcdefgg	antiparallel
Q8IWR0	Ncoils	160	abcdefgabcdefgabcdefg	tetramer
Q8IWR0	Ncoils	465	abcdefgabcdefgabcdefg	parallel
Q8IWR0	Ncoils	810	abcdefgabcdefgabcdefgcdefgabcdefgefgg	trimer
Q8IWR0	Ncoils	923	abcdefgabcdefgabcdefgabcdefg	tetramer
Q8IWR0	Paircoil	107	cdefgefgabcdefgabcdefgabcdefgabcdefgabcdef	trimer
Q8IWR0	Paircoil	157	efgabcdefgabcdefgabcdefgabcdefga	trimer
Q8IWR0	Paircoil	604	fgabcdefgabcdefgabcdefgabcdefgabcde	parallel
Q8IWR0	Paircoil	917	bcdefgabcdefgabcdefgabcdefgabcdefgabcd	tetramer
Q8IWR1	Marcoil	131	abcdefgabcdefgabcdefcddefgabcdefgabcdefgabcdefgabcdefgabcdefgabcdefgabcdefgaabcdefcdefgabbcdefgabcdefgabcdefgabcdefgabcdefgabcdefgabcdefga	trimer
Q8IWR1	Ncoils	131	abcdefgabcdefgabcdefgdefg	antiparallel
Q8IWR1	Ncoils	157	abcdefgabcdefgabcdefgabcdefgdefgabcdefgabcdefgdefgefgabcdeabcdefgabcabcdefgabcdefgabcdefgg	parallel
Q8IWR1	Ncoils	365	abcdefgabcdefgabcdefg	trimer
Q8IWR1	Paircoil	146	defgabcdefgabcdefgabcdefgabcdefgabcdefgabcdefgabcdefgabcdeefgabcdefgabgabc	trimer
Q8IWR1	Paircoil	357	cdefgabcdefgabcdefgabcdefgabcdefgabcdef	trimer
Q8IWS0	Marcoil	131	gabcdefgabcdefgabcdefg	antiparallel
Q8IWS0	Marcoil	330	cabcdefgabcdefgabcdefgabcdefgabcdef	trimer
Q8IWS0	Ncoils	128	abcdefgabcdefgabcdefgdefg	trimer
Q8IWS0	Ncoils	321	abcdefaabcdefgabcdefgabcdefgabcdefgefgabcdefg	trimer
Q8IWS0	Paircoil	21	efgabcdefgabcdefgabcdefgabcdefgabcdefgabcdef	trimer
Q8IWS0	Paircoil	216	cdefgabcdefgabcdefgabcdefgabcdef	tetramer
Q8IWS0	Paircoil	314	abcdefgabcdefgabcdecbcdefgabcdefgabcdefgabcdefgabcfg	antiparallel
Q8IWT0	Ncoils	1	abcdefgabcdefgabcdefg	antiparallel
Q8IWT1	Ncoils	104	abcdefgabcdefgabcdefg	tetramer
Q8IWT1	Ncoils	138	abcdefgabcdefgabcdefgefg	trimer
Q8IWT1	Paircoil	92	cdefgabcdefgabcdefgabcdefgabcde	trimer
Q8IWT1	Paircoil	137	defgabcdefgabcdefgabcdefgabcdef	trimer
Q8IWT3	Marcoil	109	efgabcdefgabcdefgabcdefga	tetramer
Q8IWT3	Marcoil	531	efgabcdefgabcdefgabcdefgab	trimer
Q8IWT3	Marcoil	593	fgabcdefgabcdefgabcdefgabcdefgabcdefgabcdefgabc	trimer
Q8IWT3	Marcoil	655	fgabcdefgabcde	trimer
Q8IWT3	Marcoil	702	abcdefgabcdef	NA
Q8IWT3	Marcoil	726	defgabcdeabcdef	antiparallel
Q8IWT3	Marcoil	1097	defgabcdefgabcdefgabcdefga	antiparallel
Q8IWT3	Marcoil	1634	abdefgabcdcdefgabcdefgabcdefgabcdefgabcdefgabcdefgabcdefgabcd	parallel
Q8IWT3	Marcoil	1858	defgabcdefgabcdefgab	trimer
Q8IWT3	Marcoil	2000	bcdefgabcdefgabcdefg	trimer
Q8IWT3	Marcoil	2282	defgabcdefgabcdefgab	tetramer
Q8IWT3	Marcoil	2355	abcdefgabcdefgabcdefgabcdefgabcdefgabcdefgabcdefgabcdefgabcdefgabcdgabcda	trimer
Q8IWT3	Marcoil	2461	cdefgabcdefgabcdefgabcdefgab	trimer
Q8IWT3	Ncoils	112	abcdefgabcdefgabcdefg	tetramer
Q8IWT3	Ncoils	392	abcdefgabcdefgabcdefg	trimer
Q8IWT3	Ncoils	534	abcdefgabcdefgabcdefgabcdefg	trimer
Q8IWT3	Ncoils	595	abcdefgabcdefgabcdefgfgabcdefg	trimer
Q8IWT3	Ncoils	695	abcdefgabcdefgabcdefg	tetramer
Q8IWT3	Ncoils	735	abcdefgabcdefgabcdefg	tetramer
Q8IWT3	Ncoils	781	abcdefgabcdefgabcdefg	antiparallel
Q8IWT3	Ncoils	874	abcdefgabcdefgabcdefg	trimer
Q8IWT3	Ncoils	1094	abcdefgabcdefgabcdefgabcdefg	antiparallel
Q8IWT3	Ncoils	1326	abcdefgabcdefgabcdefg	trimer
Q8IWT3	Ncoils	1535	abcdefgabcdefgabcdefg	trimer
Q8IWT3	Ncoils	1633	abcdefgabcdeabcabcdabcabcdeabcdefgabcdefgabcdefgefgfgcdefg	antiparallel
Q8IWT3	Ncoils	1855	abcdefgabcdefgabcdefgefgabcdefg	trimer
Q8IWT3	Ncoils	2279	abcdefgabcdefgabcdefgabcdefgefgabcdefgabcdefg	tetramer
Q8IWT3	Ncoils	2329	abcdefgabcdefgabcdefg	antiparallel
Q8IWT3	Ncoils	2355	abcabcdabcabcdefgabcdefgabcdefgdefgabcdefgabcdefgcabcdabcdefgabcdefgabcdefgdefg	trimer
Q8IWT3	Ncoils	2459	abcdefgabcdefgabcdefgcdefgabcdefgabcdefg	trimer
Q8IWT3	Paircoil	106	bcdefgabcdefgabcdefgabcdefgabc	tetramer
Q8IWT3	Paircoil	288	cabcdefgabcdefgabcdefgabcdefgabcdefgabc	trimer
Q8IWT3	Paircoil	524	efgabcdefgabcdefgabcdefgabcdefgabcdefgfgabcd	trimer
Q8IWT3	Paircoil	679	bcdefgefgabcdefgabcdefgabcdefgabcdefg	tetramer
Q8IWT3	Paircoil	723	ceefgabcdefgabcdefgabcdefgabcdefgabcdef	tetramer
Q8IWT3	Paircoil	779	fgabcdefgabcdefgabcdefgabcdefga	antiparallel
Q8IWT3	Paircoil	1079	gabcdefgabcdefgabcdefgabcdefgabcdefgabcdefgabcdefga	tetramer
Q8IWT3	Paircoil	1631	fgabcdefgabcdefgabbcdefgabcdeffgabcdefgabcdefgabcdefgabcdefg	parallel
Q8IWT3	Paircoil	1852	efgabcdefgabcdefgabcdefgabcdefdefgabcdefgab	trimer
Q8IWT3	Paircoil	2348	abcdefgabcdefgabcdefgabcdefgabcdefgabcdefgabcdefgabcdefgabcdefgabcdefgabefgabcdefgaefgabc	trimer
Q8IWT6	Marcoil	200	cdefgabfgabgabcdefgabcdefgabcdefgabcdefgabcdefgabcdefgabc	trimer
Q8IWT6	Marcoil	395	abcdefgabcdefgabcdefgabcdefgabcdefgabc	trimer
Q8IWT6	Marcoil	542	bcdefgabcdefgabcdefgabcdefgabcdefgabcdefgabcdefgabcdefg	antiparallel
Q8IWT6	Marcoil	621	cdefgabcdef	NA
Q8IWT6	Ncoils	202	abcdefgabcdefgabcdefg	parallel
Q8IWT6	Ncoils	233	abcdefgabcdefgabcdefgabcdefg	antiparallel
Q8IWT6	Ncoils	388	abcdefaabcdabcdefgabcdefgabcdefgefgdefgabcdefg	parallel
Q8IWT6	Ncoils	488	abcdefgabcdefgabcdefg	trimer
Q8IWT6	Ncoils	526	abcdefgabcdefgabcdefgdefgabcdefg	tetramer
Q8IWT6	Ncoils	569	abcdefgabcdefgaabcdefgabcdefgabcdefg	trimer
Q8IWT6	Ncoils	612	abcdefgabcdefgabcdefg	tetramer
Q8IWT6	Ncoils	703	abcdefgabcdefgabcdefg	trimer
Q8IWT6	Paircoil	212	defgabcdefgabgabcdefgabcdefgabcdefgabcdefgabcdefgabcdefga	parallel
Q8IWT6	Paircoil	387	gabcdefgabcdefgabcdefgabcdefgabcdefgabcgabcdec	trimer
Q8IWT6	Paircoil	523	defgabcdefgabcdefgabcdefgabcdefgabcd	antiparallel
Q8IWT6	Paircoil	560	fgabcdefgabcdefgabcdefgabcdefgabcdefgabdefgabcd	trimer
Q8IWT6	Paircoil	617	fgabcdefgabcdefgabcdefgabcdefg	tetramer
Q8IWU2	Marcoil	726	fgabcdefgabcdefgabcdefgabcdefgabcdef	antiparallel
Q8IWU2	Marcoil	932	cdefgabcdefgabcdefgabcdefgabcdefgabcdefgabcdefgabcdef	tetramer
Q8IWU2	Ncoils	125	abcdefgabcdefgabcdefg	tetramer
Q8IWU2	Ncoils	219	abcdefgabcdefgabcdefg	antiparallel
Q8IWU2	Ncoils	452	abcdefgabcdefgabcdefg	antiparallel
Q8IWU2	Ncoils	716	abcdefgabcdeabcdabcdefgabcabcdefgabcdefgabcdefggabcdefgabcdefg	parallel
Q8IWU2	Ncoils	930	abcdefgabcdefgabcdefgabcdefgefgefgabcdefg	tetramer
Q8IWU2	Ncoils	1277	abcdefgabcdefgabcdefgabcdefg	trimer
Q8IWU2	Paircoil	215	gabcdefgabcdefgabcdefgabcdefgabcdefgabcde	trimer
Q8IWU2	Paircoil	451	gabcdefgabcdefgabcdefgabcdefgabcde	tetramer
Q8IWU2	Paircoil	585	cdefgabcdefgabcdefgabcdefgab	trimer
Q8IWU2	Paircoil	714	gabcdegabcdefgabcdefgabcdefgabcdefgabcdefgabcdefgabcdefgabcabcde	antiparallel
Q8IWU2	Paircoil	931	fgabcdabcdefgabcdefgabcdefgabcdefgabcdefgdefgabcdefgabc	tetramer
Q8IWU2	Paircoil	1272	cdefgabcdefgabcdefgabcdefgabcdefgabcdefgabc	trimer
Q8IWU4	Ncoils	10	abcdefgabcdefgabcdefg	antiparallel
Q8IWU4	Ncoils	320	abcdefgabcdefgabcdefg	tetramer
Q8IWU4	Paircoil	1	abcdefgabcdefgabcdefgabcdefgab	trimer
Q8IWU4	Paircoil	206	fgabcdefgabcdefgabcdefgabcdefg	antiparallel
Q8IWU4	Paircoil	323	defgabcdefgabcdefgabcdefgabcdef	tetramer
Q8IWU5	Marcoil	424	gabcdefgabc	NA
Q8IWU5	Marcoil	440	bcdefgabcbcdefgabcd	trimer
Q8IWU5	Marcoil	614	abcdefgabcdefgabcdefgabcdefgabcdefgabcdefgabcdef	trimer
Q8IWU5	Marcoil	687	bcdefcdefgabcdefgabcdefgabcdefgab	trimer
Q8IWU5	Marcoil	802	gabcdefgabcd	NA
Q8IWU5	Ncoils	413	aabcdefgabcdefgabcdefg	trimer
Q8IWU5	Ncoils	441	abcdefgabcdefgabcdefgabcdefg	trimer
Q8IWU5	Ncoils	601	abcdefgabcdefgabcdefabcdefgabcdefgabcdefgabcdefgabcdefgefg	tetramer
Q8IWU5	Ncoils	694	abcabcdefgabcdefgabcdefggfg	antiparallel
Q8IWU5	Paircoil	274	fgabcdefgabcdefgabcdefgabcdefgabcdefga	trimer
Q8IWU5	Paircoil	438	efgabcdefgabcdefgabcdefgabcdefgabcdefgabcd	antiparallel
Q8IWU5	Paircoil	610	defgabcdefgabcdefgabcdefgabcdefgabcdefgabcdefga	trimer
Q8IWU5	Paircoil	685	caefgabcdefgabcdefgabcdefgabcdefg	trimer
Q8IWU5	Paircoil	790	cdefgabcdefgabcdefgabcdefgabcd	trimer
Q8IWU6	Marcoil	557	gabcdefgabcde	NA
Q8IWU6	Marcoil	626	efgabcdefgabcdefgabcdefgabcdefgabcdefgabcdefgabcdefgabcdefgabcdefgabcdefgabcdefgabcdefgabcdefgabcdefgabcdefgabcdefgabcde	trimer
Q8IWU6	Ncoils	283	abcabcabcdefgabcdefgabcdefg	tetramer
Q8IWU6	Ncoils	408	abcdefgabcdefgabcdefgabcdefgbcdefgabcdefg	tetramer
Q8IWU6	Ncoils	508	abcdefgabcdefgabcdefg	antiparallel
Q8IWU6	Ncoils	543	abcdefgabcdefgabcdefg	antiparallel
Q8IWU6	Ncoils	636	abcdefgabcdefgabcdefgabcdefgabcdefg	antiparallel
Q8IWU6	Ncoils	692	abcdefgabcabcdabcdefgabcdefgabcdefgabcdefgcdefgfgg	tetramer
Q8IWU6	Paircoil	271	defgabcdefgabcdefgabcdefgabcdefgabcdefgabcdefgab	tetramer
Q8IWU6	Paircoil	401	abcdefgabcdefgabcdefgabcdefgabc	tetramer
Q8IWU6	Paircoil	539	gabcdefgabcdefgabcdefgabcdefgab	antiparallel
Q8IWU6	Paircoil	628	gabcdefgabcdefgabcdefgabcdefgabcdefgabcdefga	trimer
Q8IWU6	Paircoil	673	fgabcdefgabcdefgabcdefgabcde	trimer
Q8IWU6	Paircoil	702	abcdefgabcdefgabcdefgabcdefgabcgabcdefga	antiparallel
Q8IWU9	Marcoil	71	efgabcdefgabcdefg	tetramer
Q8IWU9	Marcoil	421	defgabcdefgabcdefgab	trimer
Q8IWU9	Marcoil	451	fgabcdefgabcdefgabcdefgabcdefgabcdefgab	trimer
Q8IWU9	Ncoils	67	abcdefgabcabcdefgabcdefgabcdefg	parallel
Q8IWU9	Ncoils	418	abcdefgabcdefgabcdefgefg	trimer
Q8IWU9	Ncoils	453	abcdefgabcdefgabcdefgabcdefgabcdefg	trimer
Q8IWU9	Paircoil	53	abcdefgabcdefgabcdefgabcdefgabcdefgabcdefggabcdefgabcdea	antiparallel
Q8IWU9	Paircoil	363	abcdefgabcdefgabcdefgabcdefgabcdecdef	trimer
Q8IWU9	Paircoil	403	gabcdefgabcdefgabcdefgabcdefgabcdefgabc	trimer
Q8IWU9	Paircoil	450	efgabcdefgabcdefgabcdefgabcdefgabcdefgabc	trimer
Q8IWV1	Ncoils	351	abcdefgabcdefgabcdefg	parallel
Q8IWV1	Paircoil	353	bcdefgabcdefgabcdefgabcdefgabc	antiparallel
Q8IWV2	Ncoils	268	abcdefgabcdefgabcdefg	parallel
Q8IWV2	Ncoils	359	abcdefgabcdefgabcdefg	antiparallel
Q8IWV2	Ncoils	826	abcdefgabcdefgabcdefgabcdefgefgabcdefg	trimer
Q8IWV2	Paircoil	164	gabcdefgabcdefgabcdefgabcdefga	trimer
Q8IWV2	Paircoil	442	fgabcdefgabcdefgabcdefgabcdefgabcde	trimer
Q8IWV2	Paircoil	555	bcdefgabcdefgabcdefgabcdefgabcdefgabcdefg	trimer
Q8IWV2	Paircoil	826	abcdefgabcdefgabgabcdefgabcdefgabcdefgabcdefgabcdefgab	tetramer
Q8IWV7	Marcoil	249	fgabcdefgabcdefgabcdefgabcdefgabcdefgabcdefgabcdefgabcdefgabcdef	antiparallel
Q8IWV7	Marcoil	711	defgabcdefgabcdefgabcdefgabcdefgabcde	antiparallel
Q8IWV7	Marcoil	840	bcdefgabcdefgabcdefgabcd	tetramer
Q8IWV7	Marcoil	920	bcdefgabcdefgabcd	parallel
Q8IWV7	Marcoil	980	gabcdefgabcdefgabcdefgabcdefgabcdefgabcdefgabcdefgabcdefgabcdefgabcdefgabcdefgabcdefgabcdefg	tetramer
Q8IWV7	Marcoil	1214	gabcdefgabcdefgabcdefgabcdefgabcdefgabc	tetramer
Q8IWV7	Ncoils	242	abcdabcdefgabcdefgabcdefgefgfgabcdefgabcdefgabcdefgdefgefg	antiparallel
Q8IWV7	Ncoils	515	abcdefgabcdefgabcdefg	antiparallel
Q8IWV7	Ncoils	715	abcabcdabcdefgabcdefgabcdefgdefgabcdefg	trimer
Q8IWV7	Ncoils	783	abcdefgabcdefgabcdefg	tetramer
Q8IWV7	Ncoils	838	abcdefgabcdefgabcdefggfgg	parallel
Q8IWV7	Ncoils	912	abcdefgabcdefgabcdefg	parallel
Q8IWV7	Ncoils	945	abcdefgabcdefgabcdefg	trimer
Q8IWV7	Ncoils	1000	abcdeababcdefgabcdefgabcdefgfgabcdefgabcdefgabcdefg	tetramer
Q8IWV7	Ncoils	1099	abcabcdefgabcdefgabcdefg	antiparallel
Q8IWV7	Ncoils	1345	abcdefgabcdefgabcdefg	trimer
Q8IWV7	Ncoils	1460	abcdefgabcdefgabcdefg	trimer
Q8IWV7	Paircoil	240	fgabcdefgabcdefgabcdefgabcdefgabcdfgabcdefgabcdefgabcdefg	trimer
Q8IWV7	Paircoil	303	defgabcdefgabcdefgabcdefgabcde	trimer
Q8IWV7	Paircoil	708	abcdefgabcdefgabcdefgabcdefgabcdefgabcdef	antiparallel
Q8IWV7	Paircoil	934	defgabcdefgabcdefgabcdefgabcdef	trimer
Q8IWV7	Paircoil	995	cdefgabcdefgabcdedefgabcdefgabcdefgabcdefgabcdefgabcdefgabcdefga	tetramer
Q8IWV7	Paircoil	1099	ababbcdefgabcdefgabcdefgabcdefgabc	antiparallel
Q8IWV7	Paircoil	1216	bcdefgabcdefgabcdefgabcdefgabcdefgabc	tetramer
Q8IWV8	Marcoil	169	defgabcdefga	NA
Q8IWV8	Marcoil	848	cdbcdefgabcdefgabcdefgabcd	tetramer
Q8IWV8	Marcoil	920	cdefgabcdebcdefgabcdefgabcde	trimer
Q8IWV8	Marcoil	1011	abcdeffgabcdefefgabcdefgabcdefgabcdefgabcdefgabcdefgabcdefgabcdefgabcde	parallel
Q8IWV8	Marcoil	1185	edefgabcdef	NA
Q8IWV8	Marcoil	1243	abcdefgabcdefgabcdefgabcdefgabcdefgabcde	antiparallel
Q8IWV8	Ncoils	2	abcdefgabcdefgabcdefg	trimer
Q8IWV8	Ncoils	166	abcdefgabcdefgabcdefg	tetramer
Q8IWV8	Ncoils	229	abcdefgabcdefgabcdefgabcdefg	trimer
Q8IWV8	Ncoils	382	abcdefgabcdefgabcdefgabcdefgcdefg	trimer
Q8IWV8	Ncoils	732	abcdefgabcdefgabcdefg	parallel
Q8IWV8	Ncoils	846	abcabcdefgabcdefgabcdefgdefg	tetramer
Q8IWV8	Ncoils	917	abcdabcdabcdefgabcdefgabcdefgdefg	trimer
Q8IWV8	Ncoils	1011	aabcdefgabcdefgabcdefgabcdefgabcdefgfgabcdefgabcdefgdefgefgabcdefg	antiparallel
Q8IWV8	Ncoils	1183	aabcdefgabcdefgabcdefgefg	antiparallel
Q8IWV8	Ncoils	1243	abcdefgabcdefgabcdefg	antiparallel
Q8IWV8	Paircoil	13	defgabcdefgabcdefgabcdefgabcdefg	trimer
Q8IWV8	Paircoil	226	efgabcdefgabcdefgabcdefgabcdefgabcdefgabcd	trimer
Q8IWV8	Paircoil	375	abcdefgabcdefgabcdefgabcdefgabcdefgabcdefgabcd	trimer
Q8IWV8	Paircoil	731	gabcdefgabcdefgabcdefgabcdefgabcdef	parallel
Q8IWV8	Paircoil	836	bcdefgabcdefgabcdefgabcdefgabcdefgabcd	tetramer
Q8IWV8	Paircoil	914	defgabcdefgabcdefgabcdefgabcdefgabcdef	tetramer
Q8IWV8	Paircoil	1011	gabcdefgdefgabefgabcdefgabcdefgabcdefgabcdefgdefgabcdefgabcdefgefgabfga	parallel
Q8IWV8	Paircoil	1109	fgabbcdefgabcdefgabcdefgabcdefgabcdefg	trimer
Q8IWV8	Paircoil	1560	abcdefgabcdefgabcdefgabcdefgabcdb	trimer
Q8IWW6	Marcoil	622	gabcdefgab	NA
Q8IWW6	Marcoil	753	fgabcdefgabcdefgabcdef	trimer
Q8IWW6	Ncoils	529	abcdefgabcdefgabcdefg	antiparallel
Q8IWW6	Ncoils	617	abcdefgabcdefgabcdefgbcdefg	antiparallel
Q8IWW6	Ncoils	777	abcdefgabcdefgabcdefgabcdefg	tetramer
Q8IWW6	Paircoil	199	abcdefgabcdefgabcdefgabcdefgabc	trimer
Q8IWW6	Paircoil	519	cdefgabcdefgabcdefgabcdefgabcdeabcdefgabcefgabc	trimer
Q8IWW6	Paircoil	608	fgabcdefgabcdefgabcdefgabcdefg	antiparallel
Q8IWW6	Paircoil	776	gabcdefgabcdefgabcdefgabcdefga	trimer
Q8IWW8	Marcoil	3	bcdefgabcdefgabcde	trimer
Q8IWW8	Ncoils	2	abcdefgabcdefgabcdefg	trimer
Q8IWW8	Ncoils	389	abcdefgabcdefgabcdefg	trimer
Q8IWW8	Paircoil	58	efgabcdefgabcdefgabcdefgabcdef	tetramer
Q8IWW8	Paircoil	378	gabcdefgabcdefgabcdefgabcdefgabcde	trimer
Q8IWX5	Ncoils	1	abcdefgabcdefgabcdefg	trimer
Q8IWX5	Paircoil	342	gabcdefgabcdefgabcdefgabcdefga	antiparallel
Q8IWX7	Marcoil	18	gabcdefgabcdefgagabcdefgabcdefgabcdefgabcdefgabcdefgabcdefgabcdefgabcdefgfdefgabcdefgabcdefgabcdefgabcdefgabcdefgabcdefgabcdefgabcdefgabcdefgabcdefgdefgabcdbcdefg	trimer
Q8IWX7	Marcoil	255	bcdefgabcdefgabcdefgabcdefgabcdefg	trimer
Q8IWX7	Marcoil	858	gabcdefgabcdefgabcdefgabcdefgabcdefgabcdefgabcdefgabcdefgabcdef	antiparallel
Q8IWX7	Ncoils	1	abcdefgabcdefgabcdabcdefgabcdefgabcdefg	tetramer
Q8IWX7	Ncoils	63	abcdefgabcdefgabcdefgabcdefg	tetramer
Q8IWX7	Ncoils	103	abcdefgabcdefgabcdefgabcdefgdefgabcabcdabcdefgabcdefgabcdefgbcdefgabcdefg	parallel
Q8IWX7	Ncoils	223	abcdefgabcdefgabcdefgabcdefggabcdefgababcdefgabcdefgabcdefggabcdefg	antiparallel
Q8IWX7	Ncoils	432	abcdefgabcdefgabcdefg	trimer
Q8IWX7	Ncoils	463	abcdefgabcdefgabcdefgefg	trimer
Q8IWX7	Ncoils	500	abcdefgabcdefgabcdefg	antiparallel
Q8IWX7	Ncoils	720	abcdefgabcdefgabcdefgababcdefgabcdefgabcdefg	tetramer
Q8IWX7	Ncoils	774	abcdefgabcdefgabcdefgefg	antiparallel
Q8IWX7	Ncoils	817	abcdefgabcdabcdefgabcdefgabcdefg	parallel
Q8IWX7	Ncoils	859	abcdefgabcdabcabcdefgabcdefgabcdefgdefg	trimer
Q8IWX7	Paircoil	2	bcddefgabcdefgefgabcdefgabcdefgabcdefgabcdefgababcdefgabcdefgabcdefgabcdefgabcdefgabcdefgabcdef	trimer
Q8IWX7	Paircoil	109	gabcdefgabcdefgabcdefgabcdebcdefgabcdefgabcdefgabcdefgabcdefgbcdefgabcdefga	trimer
Q8IWX7	Paircoil	210	efgabcdefgabcdefgabcdefgabcdefgabcdefgabcdefabcdefgabcdefgabcdefgabcdefgabcdefgabcdefcdefgabcdefga	trimer
Q8IWX7	Paircoil	439	efgabcdefgabcdefgabcdefgabcdefgabcdefgabcdefgabcde	trimer
Q8IWX7	Paircoil	627	gabcdefgabcdefgabcdefgabcdefga	trimer
Q8IWX7	Paircoil	726	abcdefgefgabcdefgabcdefgabcdefgabcdefg	trimer
Q8IWX7	Paircoil	770	abcdefgabcdefgabcdefgabcdefgab	trimer
Q8IWX7	Paircoil	814	abcdefgabcdefgabcdefgabcdefgabcdefgabcdefga	trimer
Q8IWX7	Paircoil	858	gabcdefgabcdefgabcdefgabcdefgabcdefgabcdefgab	antiparallel
Q8IWX8	Marcoil	10	bcdefgabcdec	NA
Q8IWX8	Marcoil	102	efgabcdefgabcdefgabcdefgabcdefgabcdefgabcdefgabcdefgabcdefgabcdefgabc	antiparallel
Q8IWX8	Marcoil	225	fgabcdefgabcdefga	tetramer
Q8IWX8	Marcoil	252	gabcdefgabcdefgab	antiparallel
Q8IWX8	Marcoil	304	efgabcdefgabcdefgabcdefgabcdefgabcdefgabcdefgabcdef	antiparallel
Q8IWX8	Ncoils	53	abcdefgabcdefgabcdefg	antiparallel
Q8IWX8	Ncoils	102	abcdefgabcdefgabcdefgabcdefgbcdefgabcdabcdefgabcdefgabcdefgabcdefg	trimer
Q8IWX8	Ncoils	220	abcdefgabcdefgabcdefg	antiparallel
Q8IWX8	Ncoils	246	abcdabcdefgabcdefgabcdefg	tetramer
Q8IWX8	Ncoils	307	abcdefgabcdefgabcdefgabcdefgfgabcdefgabcdefgfg	antiparallel
Q8IWX8	Ncoils	713	aabcdefgabcdefgabcdefg	trimer
Q8IWX8	Ncoils	894	abcdefgabcdefgabcdefg	parallel
Q8IWX8	Paircoil	104	cdefgabcdefgabcdefgabcdfgabcdefgabcdefgabcdefgabcdefgabcdef	trimer
Q8IWX8	Paircoil	251	cdefgabcdefgabcdefgabcdefgabcdef	parallel
Q8IWX8	Paircoil	306	gabcdefgabcdefgabcdefgabcdefgabcdefgabc	antiparallel
Q8IWY4	Marcoil	553	cdefgabcdefgabdefgaefgabcdefgabcdefgabcdefgabcdefgabcdefgabcdefg	trimer
Q8IWY4	Ncoils	547	abcdefgaabcdefgabcdeabcdabcdefgabcdefgabcdefg	trimer
Q8IWY4	Ncoils	907	abcdefgabcdefgabcdefgabcdefg	antiparallel
Q8IWY4	Paircoil	549	fgabcdegabcdefgabcdefgaefgabcdefgabcdefgabcdefgabcdefgabcdef	trimer
Q8IWY4	Paircoil	912	bcdefgabcdefgabcdefgabcdefgabcdefga	trimer
Q8IWY8	Marcoil	87	bcdefgabcdefg	NA
Q8IWY8	Marcoil	295	abcdefgabcdefgab	tetramer
Q8IWY8	Marcoil	515	abcdefgabcdefgabcdefgdbcgefgdefd	trimer
Q8IWY8	Marcoil	565	defgabcdefgabcdefgabcdefgabcdefgabcdefgab	trimer
Q8IWY8	Ncoils	79	abcdefgabcdefgabcdefg	trimer
Q8IWY8	Ncoils	292	abcabcdefgabcdefgabcdefg	trimer
Q8IWY8	Ncoils	369	abcdefgabcdefgabcdefg	trimer
Q8IWY8	Ncoils	514	aabcdefgabcdefgabcdefgdefgdefggfg	trimer
Q8IWY8	Ncoils	569	abcdefgabcdefgabcdefgabcdefgabcdefgabcdefg	parallel
Q8IWY8	Paircoil	514	efgabcdefgabcdefgabcdefgabcdefgef	antiparallel
Q8IWY8	Paircoil	563	bcdefgabcdefgabcdefgabcdefgabcdefga	parallel
Q8IWY9	Marcoil	243	gabcdefgabcdefgabcdefga	antiparallel
Q8IWY9	Marcoil	588	abcdefgabcde	NA
Q8IWY9	Marcoil	883	efgabcdefgabcdefgabcdefg	parallel
Q8IWY9	Ncoils	244	abcdefgabcdefgabcdefgg	antiparallel
Q8IWY9	Ncoils	449	abcdefgabcdefgabcdefg	antiparallel
Q8IWY9	Ncoils	581	abcdefgabcdefgabcdefg	tetramer
Q8IWY9	Ncoils	879	abcdefgabcdefgabcdefgabcdefgg	parallel
Q8IWY9	Paircoil	18	abcdefgabcdefgabcdefgabcdefgabcd	trimer
Q8IWY9	Paircoil	369	cdefgabcdefgabcdefgabcdefgabcde	parallel
Q8IWY9	Paircoil	876	bcdefgabcdefgabcdefgabcdefgabcdef	antiparallel
Q8IWZ3	Marcoil	143	efgabcdefg	NA
Q8IWZ3	Marcoil	170	bgabcdefgabcdabcdefgabcdefgabgabcdefgabcdef	parallel
Q8IWZ3	Marcoil	216	cdefgabcdefgabcdefgabc	trimer
Q8IWZ3	Marcoil	475	cdefgabcdefgabcdefgabcdefgabcdefgabcde	trimer
Q8IWZ3	Marcoil	771	gabcdefgabcdefgabcdefgabcdefgabcdefgabcdefgabcdefgabcdefgabcdefgabcdefgabcdefgabcdefgabc	antiparallel
Q8IWZ3	Marcoil	1392	gabcdefgbcdefgabcdefgabcdeefgabcdefgabcdefgabcdefgabcdefgabcdefgabcdefgabcdefgabcdefgabdefgabcdefgabcdefggabcefgab	trimer
Q8IWZ3	Marcoil	1759	defgabcdefgabcd	antiparallel
Q8IWZ3	Ncoils	172	abcdefgabcdefgabcdefgdefgabcdefgdefgcdefg	parallel
Q8IWZ3	Ncoils	218	abcdefgabcdefgabcdefgefg	trimer
Q8IWZ3	Ncoils	247	abcdefgabcdefgabcdefg	trimer
Q8IWZ3	Ncoils	317	abcdefgabcdefgabcdefg	trimer
Q8IWZ3	Ncoils	364	abcdefgabcdefgabcdefg	trimer
Q8IWZ3	Ncoils	391	abcdefgabcdefgabcdefg	trimer
Q8IWZ3	Ncoils	450	abcdefgabcdefgabcdefg	trimer
Q8IWZ3	Ncoils	473	abcabcdabcdefgabcdefgabcdefgabcdefgcdefg	trimer
Q8IWZ3	Ncoils	577	abcdefgabcdefgabcdefg	trimer
Q8IWZ3	Ncoils	772	abcdefgabcdefgabcdefgabcdefgabcdefgabcabcaabcabcdefgabcdefgabcdefgabcdefgabcdefgdefggcdefgfg	tetramer
Q8IWZ3	Ncoils	1104	abcdefgabcdefgabcdefg	trimer
Q8IWZ3	Ncoils	1206	abcdefgabcdefgabcdefgefgabcdefg	tetramer
Q8IWZ3	Ncoils	1399	abcdefgaabcdefgabcdefgabcdefgabcdabcdefgabcdefgabaabcdeaabcdefgabcdefgabcdefggggbcdefgabcdefgabcdefgdefg	parallel
Q8IWZ3	Ncoils	1561	abcdefgabcdefgabcdefg	trimer
Q8IWZ3	Ncoils	1631	abcdefgabcdefgabcdefg	antiparallel
Q8IWZ3	Ncoils	1717	abcdefgabcdefgabcdefg	trimer
Q8IWZ3	Paircoil	170	bcdefgabcdefgabcdefgabcdefgabcdefgabcgabcdbcdefgab	trimer
Q8IWZ3	Paircoil	343	abcdefgabcdefgabcdefgabcdefgabcdefgabcdefgabcdefgabgabcdefgabcdefgabcdabcdefgabcdefga	trimer
Q8IWZ3	Paircoil	475	gabcdefgabcdefgabcdefgabcdefgabcdebcdefg	trimer
Q8IWZ3	Paircoil	775	defgabcdefgabcdefgabcdefgabcdefgabcd	antiparallel
Q8IWZ3	Paircoil	812	cdefgabcdefgabcdefgabcdefgabcdefgabcdefgaefgafgefgdefgcdef	tetramer
Q8IWZ3	Paircoil	1095	fgabcdefgabcdefgabcdefgabcdefg	trimer
Q8IWZ3	Paircoil	1205	defgabcdefgabcdefgabcdefgabcdefgabcdefgabcg	trimer
Q8IWZ3	Paircoil	1395	cdefgbcdefgaabcdefgabcdfbcdefgabcdefgabcbcdefgabcdefgabcdefgabcdefgabcdefgabcdefgabc	trimer
Q8IWZ3	Paircoil	1717	defgabcdefgabcdefgabcdefgabcdefgabc	trimer
Q8IWZ4	Marcoil	62	gabcdefgabcdef	tetramer
Q8IWZ4	Marcoil	132	cdefgabcdefgabcdefgabcdefgabcdefgabcde	parallel
Q8IWZ4	Ncoils	56	abcdefgabcdefgabcdefg	tetramer
Q8IWZ4	Ncoils	134	abcdefgabcdefgabcdefgabcdefgdefg	parallel
Q8IWZ4	Paircoil	48	gabcdefgabcdefgabcdefgabcdefgabcdefgabcdef	trimer
Q8IWZ4	Paircoil	129	gabcdefgabcdefgabcdefgabcdefgabcdefgabcdef	antiparallel
Q8IWZ5	Marcoil	322	cdefgabcdefgabcdefgabcdefgabcdefgabcdefgabcdefcdefgabcdefgabcdefgabcdefgabcdefgabcdefgdefgabcdefgabcdefgabcdefgabcdefgabcdefgafg	trimer
Q8IWZ5	Ncoils	162	abcdefgabcdefgabcdefg	trimer
Q8IWZ5	Ncoils	327	abcdefgabcdefgabcdefgefgabcdabcdefgabcdefgabcdefgabcdabcdabcabcdefgabcdefgabcdefgdefgdefgefg	trimer
Q8IWZ5	Ncoils	426	abcdefgabcdefgabcdefg	antiparallel
Q8IWZ5	Ncoils	649	abcdefgabcdefgabcdefgg	parallel
Q8IWZ5	Paircoil	318	fgabcdbcgabcdefgabcdefgabcdefgabcdefgabcdefgaefgabcdefgabcdebcdefgabcdefgabcdefgabcdefgabcdefgabcdeefgabcdefgabcdefgabcdefabcdefgaa	antiparallel
Q8IWZ6	Marcoil	325	efgabcdefgabcdefgabcdefgabcdefgabcdefgabcdefgabcdefg	trimer
Q8IWZ6	Marcoil	448	efgabcdefgabcdefgabcdefga	tetramer
Q8IWZ6	Marcoil	610	cdefgabcdefgabcabcdefgabcdefgabcdefgabcdefgabcdefgabcdefgabcdefgabcdefgabc	tetramer
Q8IWZ6	Ncoils	328	abcdabcabcdefgabcdefgabcdefgabcdefgabcdefgdefgefg	tetramer
Q8IWZ6	Ncoils	442	abcdefgababcdefgabcdefgabcdefg	antiparallel
Q8IWZ6	Ncoils	579	ababcdefgabcdefgabcdefg	antiparallel
Q8IWZ6	Ncoils	612	abcabcdefgabcdefgabcdefgefg	parallel
Q8IWZ6	Ncoils	643	abcdefgabcdefgabcdefgabcdefgefg	trimer
Q8IWZ6	Paircoil	84	bcdefgabcdefgabcdefgabcdefgabcde	trimer
Q8IWZ6	Paircoil	329	bcdefgabcdefgabcdefgabcdefgabcdefgabcdefgabcdefg	trimer
Q8IWZ6	Paircoil	433	defgabcdefgabcdefgabcdefgabcdefgabcdefgab	tetramer
Q8IWZ6	Paircoil	580	gabcdefgabcdefgabcdefgabcdefgab	antiparallel
Q8IWZ6	Paircoil	612	efgabcdefgabcdefgabcdefgabcdefga	trimer
Q8IWZ8	Marcoil	24	cdefgabcdefgabcdefgabcdefgabcdefgabcdefg	trimer
Q8IWZ8	Marcoil	225	bcdefgabcdefgabcdefgabcdefgabcdebcdefgabcdefgabcdefg	parallel
Q8IWZ8	Marcoil	310	efgabcdefga	NA
Q8IWZ8	Marcoil	432	cdefgabcdefgabcdefgabcdefgabcdefgabcdefgabcdefgabcdefgabcdefgabcdefgabcdefgabcdefgabc	antiparallel
Q8IWZ8	Marcoil	533	gabcdefgabcdefgab	trimer
Q8IWZ8	Marcoil	611	gabcdefgabcdef	antiparallel
Q8IWZ8	Ncoils	24	aabcdabcabcdefgabcdefgabcdefgabcdefggefg	antiparallel
Q8IWZ8	Ncoils	224	abcdeababcabcdefgabcdefgabcdefgfg	antiparallel
Q8IWZ8	Ncoils	306	abcdefgabcdefgabcdefg	antiparallel
Q8IWZ8	Ncoils	431	abcabcabcdefgabcdefgabcdefgabcdefgabcdefgabcdefg	trimer
Q8IWZ8	Ncoils	486	abcdefgabcdefgabcdefgabcdefg	tetramer
Q8IWZ8	Ncoils	612	abcdefgabcdefgabcdefg	antiparallel
Q8IWZ8	Paircoil	24	cdefgabcdefgabcdefgabcdefgabcdefgabcde	trimer
Q8IWZ8	Paircoil	220	defgabcdefgabcdefgabcdefgabcdefgabcde	antiparallel
Q8IWZ8	Paircoil	302	defgabcdefgabcdefgabcdefgabc	antiparallel
Q8IWZ8	Paircoil	429	gabcdefgabcdefgabcdefgabcdefgabcdefgabcdefgabcdefgabcdefgefgabcgabcdefgabcdefgabcdefgabc	trimer
Q8IX01	Marcoil	626	gabcdefgabcdefgabcdefge	trimer
Q8IX01	Ncoils	32	abcdefgabcdefgabcdefg	tetramer
Q8IX01	Ncoils	620	abcdefgabcabcdefgabcdefgabcdefg	trimer
Q8IX01	Ncoils	653	abcdefgabcdefgabcdefgabcdefg	tetramer
Q8IX01	Ncoils	1002	abcdefgabcdefgabcdefg	parallel
Q8IX01	Ncoils	1057	abcdefgabcdefgabcdefg	trimer
Q8IX01	Paircoil	197	cdefgabcdefgabcdefgabcdefgabcdef	trimer
Q8IX01	Paircoil	468	gabcdefgabcdefgabcdefgabcdefga	trimer
Q8IX01	Paircoil	615	cdefgabcdefgabcdefgabcdefgabcdefgabc	trimer
Q8IX03	Marcoil	78	gabcdefgabcdefgabcdefgabcdefgabcdefgabcdefgabcdefgabcdefgabcdabcdabcdefgabcdefgabcdefgabcdefgabcdefgabcdefgabcdefgabcdefgabcdefgabcdeefgabcdefgabcdefgabcdefgabcdefgabcdefgabcdefgabcdefgabcdef	trimer
Q8IX03	Marcoil	291	efgabcdefgabcdefgabcdefgabcdefgabcdefgab	antiparallel
Q8IX03	Marcoil	333	abcdefgabcdefgabcdefgabcdfgabcdefgabcdefgabcdefgabcdefgabcdefgabcdefgabcdefgabcdefgabcdefgabcdefgabcdefgab	parallel
Q8IX03	Marcoil	475	bcdefgabcd	NA
Q8IX03	Marcoil	641	bcdefgabcdefgabcdefgabcdefgabcdefgabcdefgabcdefgabcdefgabcdefga	antiparallel
Q8IX03	Marcoil	809	cdefgabcdefgabcdefgabcdefgabcdefgabcfgabcdefgabcdefgabcdefgabcdefgabcdefgabcdefg	parallel
Q8IX03	Marcoil	960	abcdefgabcdefgabcdefgabcdefgabcdefgabcdefgabcdefgabcdefgabcdefgabcdefgabcdefgabcdefgabcdefgabcdefgabcdefgabcdefgabcdefgab	parallel
Q8IX03	Ncoils	85	abcdabcdefgabcdabcdabcabcdefgabcdefgabcdefgabcdefgdefgefg	antiparallel
Q8IX03	Ncoils	157	abcdefgabcdefgabcdefgabcdefgabcdefgabcabcdefgabcdefgabcdefgfgabcdefgabcdefgefgabcdefgabcdefgdefg	parallel
Q8IX03	Ncoils	291	aababcdefgabcdefgabcdefgabcdefgabcdefg	trimer
Q8IX03	Ncoils	333	abcdefgabcdefgabcdefgg	parallel
Q8IX03	Ncoils	360	abcdefgabcdefgabcdefgabcdefgabcdefgabcdefgabcdefgabcdefgabcdefgabcdefgabcdefg	tetramer
Q8IX03	Ncoils	467	abcdefgabcdefgabcdefg	tetramer
Q8IX03	Ncoils	661	abcdabcabcdefgabcdefgabcdefgabcdefgdefgefg	antiparallel
Q8IX03	Ncoils	811	abcdabcdefgabcdefgabcdefgefgabcdaabcdefgabcdefgabcdefgefgabcdefgfg	antiparallel
Q8IX03	Ncoils	979	abcdefgababcdefgabcabcdabcdefgabcdefgabcdefgefgdefgabcdefgabcdefgaabcdefgabcdefgabcdefgabcdefgfgbcdefg	trimer
Q8IX03	Paircoil	85	abcdefgabbcdefgabcdefgabcdefgabcdefgabcdefgabcdefgabcdefgabcdefgab	antiparallel
Q8IX03	Paircoil	158	bcdefgabcdefgabcdefgabcdefgabcdefgabcdefgabcdecdefgadefgabcdefgabcdefgabcdefgabcdefgabcdefgabcdefgabcdefg	parallel
Q8IX03	Paircoil	284	efgabcdefgabcdefgabcdefgabcdefgabcdefgabcdefgab	antiparallel
Q8IX03	Paircoil	360	abcdefgabcdefgabcdefgabcdefgabcdefgabcdefgabcdefgabcdefgabcdefgabcdefgabcdefgab	tetramer
Q8IX03	Paircoil	651	efgabcdefgabcdefgabcdefgabcdefgabcdefgabcdefgabcdefga	trimer
Q8IX03	Paircoil	809	fdefgabcdefgabcdefgabcdefgabcdefgabefgabcdefgabcdefgabcdefgabcdefgab	parallel
Q8IX03	Paircoil	976	cdefgabcdefgabcdefgabcdefgabcdefgabcdefgabcdefgabcdefga	parallel
Q8IX03	Paircoil	1032	gabcdefgabcdefgabcdefgabcdefgabcdefgabcdefgfga	trimer
Q8IX04	Marcoil	439	fgabcdefgabcdefgabcdefgabcdefgabc	parallel
Q8IX04	Ncoils	8	abcdefgabcdefgabcdefg	trimer
Q8IX04	Ncoils	132	abcdefgabcdefgabcdefg	antiparallel
Q8IX04	Ncoils	363	abcdefgabcdefgabcdefg	tetramer
Q8IX04	Ncoils	448	abcdefgabcdefgabcdefg	trimer
Q8IX04	Paircoil	143	fgabcdefgabcdefgabcdefgabcdefgabcdefga	trimer
Q8IX04	Paircoil	246	efgabcdefgabcdefgabcdefgabcdefga	trimer
Q8IX04	Paircoil	351	cdefgabcdefgabcdefgabcdefgabcdefgabcdecdefgabcdefgabcdefgabcdefgabcdefgabcd	trimer
Q8IX04	Paircoil	435	bcdefgabcdefgabcdefgabcdefgabcdefgabc	parallel
Q8IX05	Ncoils	49	abcdefgabcdefgabcdefg	trimer
Q8IX05	Paircoil	43	efgabcdefgabcdefgabcdefgabcdefga	trimer
Q8IX06	Marcoil	312	eabcdefgabcdefgabcd	antiparallel
Q8IX06	Ncoils	18	abcdefgabcdefgabcdefg	antiparallel
Q8IX06	Ncoils	301	abcdefgabcdeabcdefgabcdefgabcdefg	antiparallel
Q8IX06	Ncoils	363	abcdefgabcdefgabcdefg	trimer
Q8IX06	Ncoils	615	abcdefgabcdefgabcdefg	antiparallel
Q8IX06	Paircoil	297	defgabcdefgabcdefgabcdefgabcdefgabcde	parallel
Q8IX06	Paircoil	615	abcdefgabcdefgabcdefgabcdefgabcdef	trimer
Q8IX07	Ncoils	149	abcdefgabcdefgabcdefg	antiparallel
Q8IX07	Paircoil	10	bcdefgabcdefgabcdefgabcdefgabc	trimer
Q8IX12	Marcoil	57	bcdefgabcdefgabcdefgabcdefgabcdefgabcdefgabcdefgabcd	antiparallel
Q8IX12	Marcoil	317	cdefgabcdefgabcf	trimer
Q8IX12	Marcoil	422	defgabcdefgabcde	tetramer
Q8IX12	Marcoil	589	cdefgaefgabcdefgabcdefgabcdefgabcdbcdefefgabcdefgabcdefgabcdefgabcdefgabcdefgabcdefgabcdefgabcdefgabcdefgabcdefgabcdefgabcdefgaefgefgabc	parallel
Q8IX12	Marcoil	784	bcdefgabcdefgabcdefgabcdefgabcdefgabcdefgabcdefgabcdefgabcdefgabcdefgefgabcdefgabcdefgabcdefgabcdeffgabcdefgabcdefgabcdefgabcdefgabcdefgabc	trimer
Q8IX12	Marcoil	981	cdefdbcdefgabcdefga	trimer
Q8IX12	Marcoil	1025	fgabcdefgabcdefgabcdefgabcdefgabcdefgabcdefgabcdefgabcdefgabcdefgabcdefgabcdefgabcdefgabcdefgabcdefgabcdefgabcdefgabcdefgabcd	parallel
Q8IX12	Ncoils	59	abababcabcdefgabcdefgabcdefgdefgabcdefg	antiparallel
Q8IX12	Ncoils	313	abcdefgabcdefgabcdefg	trimer
Q8IX12	Ncoils	583	abcdefgaabcabcdabcdefgabcdefgabcdefgefgfgfg	tetramer
Q8IX12	Ncoils	638	abcabcdefgabcdefgaabcabcdabcdefgabcdefgabcdefgfgabcdefggfgcdabcdefgabcdefgabcdefgfggg	parallel
Q8IX12	Ncoils	760	abcdefgabcdefgabcdefg	trimer
Q8IX12	Ncoils	790	abcabcdabcdefgabcdefgabcdefgabcdefg	antiparallel
Q8IX12	Ncoils	828	aabcdefgababcdefgabcdefgabcdefgabcdefgdefgabcabcdeabcdefgabcdefgabcdefgabcdefgababcdefgabcdefgabcdefg	trimer
Q8IX12	Ncoils	942	abcdefgabcdefgabcdefg	trimer
Q8IX12	Ncoils	976	abcdefgabcdefgabcdefgefgefg	trimer
Q8IX12	Ncoils	1024	abcabcdefgabcdefgabcdefgabcdefgabcdefgabcdefgabcdefgabcdefgabcdefgabcdefgabcdefgabcdefgabcdefgabcdefgabcdefgdefgabcdefgdefg	parallel
Q8IX12	Paircoil	59	defgabcdefgabcdefgabcdefgabc	antiparallel
Q8IX12	Paircoil	582	fefgabefgabcaefgabcdefgabcdefgabcdefgabcdefdef	tetramer
Q8IX12	Paircoil	637	gabcdefgabcdefgabcdefgdefgabcdefgabcdefgefgabcdefgabcdefgabcdefgabcdefgabcdefgabcdefgab	parallel
Q8IX12	Paircoil	795	fgabcdefgabcdefgabcdefgabcdefg	trimer
Q8IX12	Paircoil	828	efgabcdefgabcdefgabcdefgabcdefgabcdefgabc	trimer
Q8IX12	Paircoil	873	cdefgabcdefgabcdefgabcdefgabcdefga	trimer
Q8IX12	Paircoil	943	bcdefgabcdefgabcdefgabcdefgabcd	trimer
Q8IX12	Paircoil	975	cabcdefgabcdefgabcdefgabcdefgabc	trimer
Q8IX12	Paircoil	1017	efgabcdefgabcdefgabcdefgabcdefgabcdefgabcdefgabcdefgabcdefgabcdefgabcdefgabcdefgabcdefgabcdefgabcdefgabcdefgdefgabcdefgabcdefgabcdefga	parallel
Q8IX15	Marcoil	353	gabcdefgabcdefgabcdef	antiparallel
Q8IX15	Marcoil	496	abcdefgabcdefgabcdefgabcdefgabcdefgabcdefgabcdeffgabd	antiparallel
Q8IX15	Ncoils	105	abcdefgabcdefgabcdefgdefgabcdefg	antiparallel
Q8IX15	Ncoils	351	abcabcdefgabcdefgabcdefg	antiparallel
Q8IX15	Ncoils	510	abcdefgabcdefgabcdefgabcdefgggabcdefgefg	trimer
Q8IX15	Paircoil	93	cdefgabcdefgabcdefgabcdefgabcdefgabcdefgabc	trimer
Q8IX15	Paircoil	353	gabcdefgabcdefgabcdefgabcdefgabcdefgabc	antiparallel
Q8IX18	Marcoil	14	abcdefgabcdefgabcd	tetramer
Q8IX18	Marcoil	531	cdabcdefgabcdefgab	antiparallel
Q8IX18	Marcoil	585	gabcdefgabcdefgabcdefcdefga	trimer
Q8IX18	Marcoil	709	bcdefgabcdefgabcdefgabcdefgabbcdefgabcdefgabcdefgabcdefgabcdefabcdefga	trimer
Q8IX18	Ncoils	14	abcdefgabcdefgabcdefgabcdefg	antiparallel
Q8IX18	Ncoils	55	abcdefgabcdefgabcdefg	parallel
Q8IX18	Ncoils	201	abcdefgabcdefgabcdefg	trimer
Q8IX18	Ncoils	456	abcdefgabcdefgabcdefg	trimer
Q8IX18	Ncoils	533	abcdefgabcdefgabcdefg	trimer
Q8IX18	Ncoils	583	abcabcdefgabcdefgabcdefgdefg	trimer
Q8IX18	Ncoils	713	ababcdefgabcdabcdefgabcdefgabcdabcdefgabcdefabcdefgabcdefgabcdefgg	antiparallel
Q8IX18	Paircoil	13	gabcdefgabcdefgabcdefgabcdefgabcde	tetramer
Q8IX18	Paircoil	107	gabcdefgabcdefgabcdefgabcdefgabcdefgabcdefg	parallel
Q8IX18	Paircoil	576	efgabcdefgabcdefgabcdefgabcdef	antiparallel
Q8IX18	Paircoil	703	cdefgabcdefgabcdefgabcdefgabcdefgaabcdefgabcdefgabcdefgabcdefgabcdefgabcdefgf	trimer
Q8IX19	Marcoil	104	defgabcdefgabcdefgabcdefgdefgabcdefgabcdefgabcdefgabcdefgabcdefgabcdefgabcdefgabcd	tetramer
Q8IX19	Ncoils	9	abcdefgabcdefgabcdefg	trimer
Q8IX19	Ncoils	101	abcdefgabcdefgabcdefgabcdefgabcdefg	antiparallel
Q8IX19	Ncoils	140	abcdefgabcdefgabcdefgabcdefgabcdefgefgdefgefg	tetramer
Q8IX19	Paircoil	101	abcdefgabcdefgabcdefgabcdefgabcdabcdefgabcdefgabcdefgabcdefgabcdefgabcdefgabcdefg	tetramer
Q8IX21	Marcoil	158	efgabcdefgabcdefgabcdefgabcdefg	parallel
Q8IX21	Marcoil	237	efgabcdefefgabcdefgabcdefgabcdefgabcdefgababefefgabcdefgab	trimer
Q8IX21	Marcoil	444	fgabcdefgabcdefgabcdefgabcef	parallel
Q8IX21	Marcoil	605	fgabcdefgabcdefgabcdefgabcdefg	antiparallel
Q8IX21	Marcoil	663	fgabcdefgabcdefgabcdefgabcdefgabcdefgabcdefgabcdefgabcdefgabcdefgabcdefga	trimer
Q8IX21	Ncoils	181	abcdefgabcdefgabcdefgdefgabcdefgabcdefg	tetramer
Q8IX21	Ncoils	235	abcdeabcdefgabcdefgabcdefgbcdefgefgdefgg	parallel
Q8IX21	Ncoils	443	abcdefgabcdefgabcdefgefgabcdefgbcdefg	antiparallel
Q8IX21	Ncoils	514	abcdefgabcdefgabcdefg	trimer
Q8IX21	Ncoils	607	abcdefgabcdefgabcdefgabcdefg	antiparallel
Q8IX21	Ncoils	662	abcaabcabcabcabcdefgabcdefgabcdefgdefgefg	trimer
Q8IX21	Ncoils	707	abcdefgabcdefgabcdefg	trimer
Q8IX21	Ncoils	958	abcdefgabcdefgabcdefg	tetramer
Q8IX21	Ncoils	1019	abcdefgabcdefgabcdefg	trimer
Q8IX21	Ncoils	1126	abcdefgabcdefgabcdefg	tetramer
Q8IX21	Paircoil	178	abcdefgabcdefgabcdefgabcdefgabcdefgabcdefgabcde	tetramer
Q8IX21	Paircoil	232	gabcdefgabcdedebcdefgabcdefgabcdefgabcdefgabcdgabgaef	trimer
Q8IX21	Paircoil	443	efgabcdefgabcdefgabcdefgabcdefg	parallel
Q8IX21	Paircoil	498	abdefgabcdefgabcdefgabcdefgabcdefgabcdef	trimer
Q8IX21	Paircoil	578	fgabcdefgabcdefgabcdefgbcdefgabcdefgabcdefgabcdefgabcdefga	trimer
Q8IX21	Paircoil	663	fgabcdefgabcdefgabcdefgabcdefgabcdefgab	antiparallel
Q8IX21	Paircoil	706	cdefgabcdefgabcdefgabcdefgabcd	trimer
Q8IX21	Paircoil	1125	gabcdefgabcdefgabcdefgabcdefgabcdef	tetramer
Q8IX29	Marcoil	265	gabcdefgbcdbc	NA
Q8IX29	Ncoils	258	abcdefgabcdefgabcdefgabcdefgg	antiparallel
Q8IX29	Paircoil	257	cdefgabcdefgabcdefgabcdefgabcd	trimer
Q8IX30	Marcoil	545	bcdefgabcdefgabcdefga	antiparallel
Q8IX30	Marcoil	574	efgabcdefgabcdefgabcd	trimer
Q8IX30	Marcoil	918	fcdefgabcd	NA
Q8IX30	Ncoils	544	abcdefgabcdefgabcdefg	trimer
Q8IX30	Ncoils	573	abcdefgabcdefgabcdefgdefg	trimer
Q8IX30	Ncoils	913	abcdefgabcdefgabcdefgabcdefgfgabcdefgabcdefg	antiparallel
Q8IX30	Paircoil	11	cdefgabcdefgabcdefgabcdefgabcdefgabcdef	trimer
Q8IX30	Paircoil	572	gabcdebcdefgabcdefgabcdefgabcdefgabcdef	trimer
Q8IX30	Paircoil	918	bcdefgabcdefgabcdefgabcdefgabcdef	trimer
Q8IX90	Marcoil	8	abcdefgabcdefgabcdefgabcdefgabcdeffgabcdefgabcdefgabcdefgabcdefgabcdefgabcdefgabcdefgabcdefga	tetramer
Q8IX90	Marcoil	241	efgabcdefgabcdefgabb	trimer
Q8IX90	Ncoils	4	abcdabcabcdabcdefgabcdefgabcdefgabcdefg	tetramer
Q8IX90	Ncoils	44	abcdefgabcdefgabcdefgabcdefgdefgabcdefgdefg	tetramer
Q8IX90	Ncoils	233	abcdefgabcdefgabcdefggabcdefgdefg	trimer
Q8IX90	Paircoil	4	defgabcdefgabcdefgabcdefgabcdefgabcd	antiparallel
Q8IX90	Paircoil	41	efgabcdefgabcdefgabcdefgabcdefgabcdefgabbcdefgabcdefgabcdefg	tetramer
Q8IX90	Paircoil	229	gabcdefgabcdefgabcdefgabcdefgabcdefga	trimer
Q8IX94	Marcoil	67	gabcdefgabcdefgabcdefgabcdefgabcdefgabcdefgabcdefgabbcdefgabcdefgabcdefgabcdefgabcdefgabcdefgabcdefgabcdefgabcdefgabcdefgabcdefgabcdefgabcdefgabcdefgabcdefgabcddefgabcdefgabcdefgabcdefgabcdefgabcdefgabcdefgabcdefgabcdefgabcdefgabcdefgabcdefgabcdefgacdefgabcdefgabcdefgabcdefgabcdefgabcdefgabcdefgabcdefgabcdefgabcdefgabcdefcdefgabcdefgabcdefgabcdefgabcdefgabcdefgabcdefgabcdefgabcgabcdefgabcdefgabcdefgabcdefgabcdefgabcdefgabcdefgabcdefgabcdefgabcdefgab	parallel
Q8IX94	Marcoil	660	cdefgabcdefgab	tetramer
Q8IX94	Ncoils	103	ababcabcdefgabcabcdefgabcdefgabcdefgabcdefgabcdefgabcdefgabcdefgabcdefgabcdefgabcdefgabcdefgabcdeabcdefgababcdefgabcdefgabcdefggabcdefgabcdefgabcdefgabcdefgabcdefgabcdefgabcdefgabcdefgefgabcdefgabcdefg	trimer
Q8IX94	Ncoils	311	abcabcdefgabcdefgabcdefgabcdefgabcdefgabcdefgabcdefgabcdefgabcdefgabcdefgabcdefgabcdefgcdefabcdefgabcdefgabcdefgabcdefgabcdefgabcdefgdefgabcdefgabcdefg	parallel
Q8IX94	Ncoils	467	ababcdefgabcdefgabcdefgabcdefgabcdefg	parallel
Q8IX94	Paircoil	66	fgabcdefgabcdefgabcdefgabcdefgabcdefgabcdefgabbcdefgabcdefgabcdefgabcdefgabcdefgabcdefgabcdefgabcdefgabcdefgabcdefgabcdefgabcdefgabcdefgabcdecdefbcdefgabcdefgabcdefgabcdefgabcdefgabcdefgabcdefgabcdefgabcdefga	trimer
Q8IX94	Paircoil	275	cdefgabcdefgabcdefgabcdefgabcdef	antiparallel
Q8IX94	Paircoil	312	fgabcdefgabcdefgabcdefgabcdefgabcdefgabcdefgabcdefgabcdefgabcdefgabcdefgabcdefgabcdebcdefgabcdefgabcdefgabcdefgabcdefgabcdefgabcdefgabcdefgabcdefgabcgabcdefgabcdefgabcdefgabcdefgabcdefgabcdefg	parallel
Q8IX95	Marcoil	1	fgabcdefgabcdefgabcdefgabcdefgabcdefgabcdefgabcdefgabcdefgabcdefgabcdefgabcdefgabcdefgabcdefgabcdefgabcdefgabcde	parallel
Q8IX95	Marcoil	128	abcdefgabcdefgabc	tetramer
Q8IX95	Ncoils	3	abcdefgabcabcdaabcdefgabcdefabcdefgabcdefgabcdefgabcdefgabcdefgabcdefgabcdefgabcdefgabcdefgabcdefgefgabcdefg	trimer
Q8IX95	Ncoils	119	ababcdefgabcdefgabcdefgabcdefg	antiparallel
Q8IX95	Paircoil	1	fgabcdefgabcdefgabcdefgabcdefgabcdefgabcdefgabcdefgabcdefgabcdefgabcdefgabcdefgabcdefgabcdefgabcdefgabcdefgabcdefg	parallel
Q8IX95	Paircoil	122	bcdefgabcdefgabcdefgabcdefgabcdef	antiparallel
Q8IXB1	Marcoil	750	gabcdefgabcdefgabcdefgabcdefgabcdefgabcdefga	trimer
Q8IXB1	Ncoils	70	abcdefgabcdefgabcdefg	trimer
Q8IXB1	Ncoils	748	abcabcdefgabcdefgabcdefgabcdefgabcdefgabcdefg	trimer
Q8IXB1	Paircoil	709	cdefgabcdefgabcdefgabcdefgabcd	trimer
Q8IXB1	Paircoil	749	fgabcdefgabcdefgabcdefgabcdefgabcdefgabcdefga	trimer
Q8IXB3	Marcoil	26	dbcdefgabcdefg	parallel
Q8IXB3	Ncoils	16	abcdefgabcabcdefgabcdefgabcdefg	trimer
Q8IXE1	Marcoil	291	abcdefgabcde	NA
Q8IXF0	Marcoil	42	efgabcdefgabcdefgabcdefgabcde	antiparallel
Q8IXF0	Marcoil	591	fgabfgabcdefgabc	tetramer
Q8IXF0	Ncoils	41	abcdabcdefgabcdefgabcdefgefgfg	trimer
Q8IXF0	Ncoils	474	abcdefgabcdefgabcdefg	tetramer
Q8IXF0	Ncoils	550	abcdefgabcdefgabcdefgefg	trimer
Q8IXF0	Ncoils	588	abcdefgabcdefgabcdefgabcdefg	trimer
Q8IXF0	Paircoil	34	defgabcdefgabcdefgabcdefgabcdefgabcdefgabca	trimer
Q8IXF0	Paircoil	453	gabcdefgabcdefgabcdefgabcdefgabcdefgabcdefg	trimer
Q8IXF0	Paircoil	541	fgabcdefgabcdefgabcdefgabcdefgabcdefgcdefgabcdefgabcdefgabgabcgabc	trimer
Q8IXH6	Marcoil	156	deabcdefgabcdefgabcdefgabcdefgabcdefgabcdefgabcdefgabcd	antiparallel
Q8IXH6	Ncoils	158	abcdabcdefgabcabcdefgabcdefgabcdefgfgcdefgabcdefg	antiparallel
Q8IXH6	Paircoil	158	defgabcdefgabcdefgabcdefgabcdefgabcdefgafg	trimer
Q8IXH7	Marcoil	246	cdefgabcdefgabcdefgabcdefgab	trimer
Q8IXH7	Marcoil	371	fgefgabcdefgabcdefgabcdefgabcdefgabcdefgabcdef	trimer
Q8IXH7	Marcoil	468	cdefgabcdefgabcdefgabcdefgabcdefgabcdef	antiparallel
Q8IXH7	Ncoils	247	abcdabcdefgabcdefgabcdefgabcdefg	trimer
Q8IXH7	Ncoils	366	abcdefgabcdefgabcdefgabcdefgabcdefgabcdefgabcdefg	parallel
Q8IXH7	Ncoils	470	abcabcdefgabcdefgabcdefgabcdefgabcdefg	tetramer
Q8IXH7	Paircoil	77	efgabcdefgabcdefgabcdefgabcdefg	trimer
Q8IXH7	Paircoil	180	gabcdefgabcdefgabcdefgabcdefgabcdefgabc	trimer
Q8IXH7	Paircoil	239	cdefgabcdefgabcdefgabcdefgabcdefgabcdefgabcdefgabcd	trimer
Q8IXH7	Paircoil	357	fgabcdefgabcdefgefgabcdefgabcdefgabcdefgabcdefgabcdefgabcdefgabc	trimer
Q8IXH7	Paircoil	468	gabcdabcdefgabcdefgabcdefgabcdefgabcdefaacd	trimer
Q8IXH7	Paircoil	513	abcdefgabcdefgabcdefgabcdefgab	trimer
Q8IXH8	Marcoil	24	efgabcdefgabcdefgabcde	trimer
Q8IXH8	Marcoil	798	gabcdefgab	NA
Q8IXH8	Ncoils	23	abcdabcdefgabcdefgabcdefgcdefgabcdefgabcdefg	trimer
Q8IXH8	Ncoils	756	abcdefgabcdefgabcdefg	parallel
Q8IXH8	Paircoil	13	abcdefgabcdefgabcdefgabcdefgabcdefg	antiparallel
Q8IXI1	Marcoil	49	fgabcdefgabcdefgabcdefgabcdefgabcdefgabcdefga	antiparallel
Q8IXI1	Ncoils	51	abcdefgabcdefgabcdefgabcdefgefg	antiparallel
Q8IXI1	Ncoils	186	abcdefgabcdefgabcdefgfgabcdefg	trimer
Q8IXI1	Ncoils	389	abcdefgabcdefgabcdefg	parallel
Q8IXI1	Paircoil	58	efgabcdefgabcdefgabcdefgabcdefgaefgabcd	trimer
Q8IXI1	Paircoil	387	gabcdefgabcdefgabcdefgabcdefgabcdefdefgabcdef	trimer
Q8IXI2	Marcoil	55	efgabcdefgabcdefgabcdefg	parallel
Q8IXI2	Marcoil	403	efgabcdefg	NA
Q8IXI2	Ncoils	51	abcdabcabcdefgabcdefgabcdefg	antiparallel
Q8IXI2	Ncoils	135	abcdefgabcdefgabcdefgefg	antiparallel
Q8IXI2	Ncoils	186	abcdefgabcdefgabcdefg	antiparallel
Q8IXI2	Ncoils	389	abcdefgabcdefgabcdefgbcdefgabcdefg	antiparallel
Q8IXI2	Paircoil	58	abcdefgabcdefgabcdefgabcdefgabcdefgabcd	trimer
Q8IXI2	Paircoil	135	efgabcdefgabcdefgabcdefgabcdefga	trimer
Q8IXI2	Paircoil	383	fgabcdefgabcdefgabcdefgabcdefgabcdefga	trimer
Q8IXJ6	Marcoil	10	abcdefgabcdefgabcdefgabcdefgabcdefgabcdefgabcdefgabcdefg	parallel
Q8IXJ6	Marcoil	165	defgabcdefgabcdefgabc	antiparallel
Q8IXJ6	Marcoil	330	gabcdefgabcdefgabcdefgabcd	antiparallel
Q8IXJ6	Ncoils	41	abcdefgabcdefgabcdefgdefg	trimer
Q8IXJ6	Ncoils	155	abcdefgabcdefgabcdefgabcdefgabcdefg	trimer
Q8IXJ6	Ncoils	331	abcabcdabcdefgabcdefgabcdefg	tetramer
Q8IXJ6	Paircoil	14	efgabcdefgabcdefgabcdefgabcdefgabcdefgabcdefgabcdefgabcabcdefgabcda	trimer
Q8IXJ6	Paircoil	152	fgabcdefgabcdefgabcdefgabcdefggabcdefgab	tetramer
Q8IXJ6	Paircoil	321	efgabcdefgabcdefgabcdefgabcdefgabcdefgab	trimer
Q8IXJ9	Marcoil	5	defgabcdefga	NA
Q8IXJ9	Marcoil	320	defgabcdefefgabcdefgabcdefgabcdefgabcdefgabcdefgabcdefgabcdefgabc	trimer
Q8IXJ9	Marcoil	425	abcdefgabcd	NA
Q8IXJ9	Ncoils	2	abcdefgabcdefgabcdefgfgefg	antiparallel
Q8IXJ9	Ncoils	303	abcdefgabcdefgabcdefgabcdefgababcdefgabcdefgabcdefgcdefg	parallel
Q8IXJ9	Ncoils	360	aabcdefgabcdefgabcdefgabcdefg	trimer
Q8IXJ9	Ncoils	413	abcdefgabcdeabcdefgabcdefgabcdefgg	tetramer
Q8IXJ9	Ncoils	483	abcdefgabcdefgabcdefg	trimer
Q8IXJ9	Ncoils	714	abcdefgabcdefgabcdefg	trimer
Q8IXJ9	Ncoils	875	abcdefgabcdefgabcdefg	antiparallel
Q8IXJ9	Paircoil	314	efgabcdefgabcdefgabcdefgabcdefgabcbcdefgabcdabgabcdefgabcdef	trimer
Q8IXJ9	Paircoil	415	bbcdefgabcdefgabcdefgabcdefgabcd	parallel
Q8IXJ9	Paircoil	996	efgabcdefgabcdefgabcdefgabcdefg	trimer
Q8IXJ9	Paircoil	1220	cdefgabcdefgabcdefgabcdefgabcdefgabcdef	trimer
Q8IXK0	Marcoil	54	efgabcdefgabcdefgabcddefgabcdefgabcdefgabcdefgabcdefgabcdefgabcde	tetramer
Q8IXK0	Ncoils	71	abcdefgabcdefgabcdefgcdefggabcdefgabcdefgabcdefg	antiparallel
Q8IXK0	Ncoils	146	abcdefgabcdefgabcdefg	trimer
Q8IXK0	Ncoils	684	abcdefgabcdefgabcdefg	trimer
Q8IXK0	Ncoils	809	abcdefgabcdefgabcdefg	trimer
Q8IXK0	Paircoil	69	fgabcddefgabcdefgabcdefgabcdefgabcdefabcdefgdefgabcdefgabcdefga	trimer
Q8IXK0	Paircoil	145	gabcdefgabcdefgabcdefgabcdefgabc	trimer
Q8IXK0	Paircoil	674	efgabcdefgabcdefgabcdefgabcdefga	trimer
Q8IXK0	Paircoil	809	abcdefgabcdefgabcdefgabcdefgabcdabc	trimer
Q8IXK2	Marcoil	73	bcdefgabcdefgabcdefgabcdefgabcdefgabcgabc	trimer
Q8IXK2	Marcoil	175	fgabcdefgabcdefgabcd	antiparallel
Q8IXK2	Marcoil	376	cdefgabcde	NA
Q8IXK2	Ncoils	72	ababcdefgabcdefgabcdefgcdefgcdefgfg	trimer
Q8IXK2	Ncoils	170	abcdabcdefgabcdefgabcdefgbcdefg	tetramer
Q8IXK2	Ncoils	374	abcdefgabcdefgabcdefg	parallel
Q8IXK2	Ncoils	533	abcdefgabcdefgabcdefg	trimer
Q8IXK2	Paircoil	72	abcdefgabcdefgabcdefgabcdefgabcdefgabcgabcdefd	trimer
Q8IXK2	Paircoil	165	cdefgabcdefgabcdefgabcdefgabcd	trimer
Q8IXK2	Paircoil	371	efgabcdefgabcdefgabcdefgabcde	parallel
Q8IXK2	Paircoil	527	efgabcdefgabcdefgabcdefgabcdefga	trimer
Q8IXL6	Marcoil	543	abcdefgabcdefgabc	trimer
Q8IXL6	Ncoils	236	abcdefgabcdefgabcdefg	antiparallel
Q8IXL6	Ncoils	333	abcdefgabcdefgabcdefg	antiparallel
Q8IXL6	Ncoils	497	abcdefgabcdeabcdefgabcdefgabcdefg	antiparallel
Q8IXL6	Ncoils	543	abcdefgabcdefgabcdefg	tetramer
Q8IXL6	Paircoil	329	defgabcdefgabcdefgabcdefgabc	antiparallel
Q8IXL6	Paircoil	502	efgabcdefgabcdefgabcdefgabcdefga	parallel
Q8IXL9	Marcoil	9	abcdefgabcdefgabcdefgabcdefgabcdefgabcdefgabcdefg	trimer
Q8IXL9	Marcoil	82	abcdefgabcdefgabcdefgabcdefgabc	tetramer
Q8IXL9	Ncoils	16	abcdefgabcdefgabcdefgabcdefgfgcdefgfg	antiparallel
Q8IXL9	Ncoils	81	aabcdefgabcdefgabcdefgcdefgfgabcdefg	antiparallel
Q8IXL9	Paircoil	9	bfgabcdabcdefgbcdefgabcdefgabcdefgabcdefgabcdef	trimer
Q8IXL9	Paircoil	78	aecgabcdefgabcdefgabcdefgabcdefgabcdef	antiparallel
Q8IXM2	Marcoil	40	abcdefgabcdefgabcdefgabcdefgabcdefga	trimer
Q8IXM2	Ncoils	40	abcdefgabcdefgabcdefgabcdefgcdefgabcdefgabcdefg	trimer
Q8IXM2	Paircoil	1	abcdefgabcdefgabcdefgabcdefgab	trimer
Q8IXM2	Paircoil	38	fgabcdefgabcdefgabcdefgabcdefgabcdefgabcdefgabcdefg	trimer
Q8IXM6	Marcoil	236	abcdefgabcdefgabcde	antiparallel
Q8IXM6	Ncoils	234	abcdefgabcdefgabcdefg	antiparallel
Q8IXM6	Paircoil	219	gabcdefgabcdefgabcdefgabcdefgab	antiparallel
Q8IXN7	Ncoils	23	abcdefgabcdefgabcdefg	trimer
Q8IXQ3	Marcoil	179	bcdefgabcde	NA
Q8IXQ3	Ncoils	165	abcdefabcdefgabcdefgabcdefg	parallel
Q8IXQ3	Paircoil	164	cbcdefgabcdefgabcdefgabcdefgabc	tetramer
Q8IXQ4	Marcoil	161	abcdefgabcdefgabcdef	trimer
Q8IXQ4	Marcoil	227	adefgabcdefgabcdefgabcdefgabcdefgabcdefgabcdefgabcdefgabcdefgabcdefgabc	tetramer
Q8IXQ4	Marcoil	307	efgabcdefgabcdefgabcdefgab	parallel
Q8IXQ4	Ncoils	47	abcdefgabcdefgabcdefg	trimer
Q8IXQ4	Ncoils	161	abcdefgabcdefgabcdefg	trimer
Q8IXQ4	Ncoils	228	abcdefgabcdefgabcdefgfgefgg	antiparallel
Q8IXQ4	Ncoils	257	abcdefgabcdefabcdefgabcdefgabcdefgfgfgcdefg	trimer
Q8IXQ4	Ncoils	303	ababcdeabcdefgabcdefgabcdefgabcdefg	parallel
Q8IXQ4	Paircoil	156	cdefgabcdefgabcdefgabcdefgabc	trimer
Q8IXQ4	Paircoil	228	abcdebcdefgabcdefgabcdefgabcdefgabcdefgabcdefgabcdefgabcdefgabcdefg	trimer
Q8IXQ4	Paircoil	302	gabcdefgabcdefgabcdefgabcdefgabc	parallel
Q8IXQ5	Marcoil	6	defgabcdefgabcdefgabcde	antiparallel
Q8IXQ5	Marcoil	112	fgabcdefgabcd	NA
Q8IXQ5	Ncoils	2	aabcdefgabcdefgabcdefgefgabcdefgabcdefgabcdefgabcdefg	antiparallel
Q8IXQ5	Ncoils	71	abcdefgabcdefgabcdefg	parallel
Q8IXQ5	Ncoils	107	abcdefgabcdefgabcdefg	parallel
Q8IXQ5	Paircoil	2	gabcdefgafgaefgabcdefgabcdefgabcdefgabcdefg	antiparallel
Q8IXQ5	Paircoil	62	defgabcdefgabcdefgabcdefgabcde	parallel
Q8IXQ5	Paircoil	96	defgabcdefgabcdefgabcdefgabcdefg	antiparallel
Q8IXQ5	Paircoil	183	defgabcdefgabcdefgabcdefgabcde	tetramer
Q8IXQ6	Marcoil	560	fgabcdefgabcdefgabcdecdefcdefgabcdefgabcdefgabcdefgabcdefgab	trimer
Q8IXQ6	Marcoil	629	gabcdefgabc	NA
Q8IXQ6	Marcoil	651	gabcdefgabcdefgabcdefgabcdefgabcdefgabcdefgabcde	antiparallel
Q8IXQ6	Marcoil	739	efgabcdefgabcdefd	tetramer
Q8IXQ6	Ncoils	68	abcdefgabcdefgabcdefgabcdefg	antiparallel
Q8IXQ6	Ncoils	350	abcdeabcdefgabcdefgabcdefg	trimer
Q8IXQ6	Ncoils	523	abcdefgabcdefgabcdefg	antiparallel
Q8IXQ6	Ncoils	583	abcabcdefgabcdefgabcdefgdefgabcdefg	trimer
Q8IXQ6	Ncoils	652	abcdefgabcdefgabcdefgabcdefgabcdefgabcdefgefgdefg	antiparallel
Q8IXQ6	Ncoils	738	abcdefgabcdefgabcdefgabcdefg	parallel
Q8IXQ6	Paircoil	348	cgabcdefgabcdefgabcdefgabcdefgabcde	trimer
Q8IXQ6	Paircoil	546	fgabcdefgabcdefgabcdefgabcdefga	trimer
Q8IXQ6	Paircoil	580	bcdebcdefgabcdefgabcdefgabcdefgabcdefgabefgabcdefgabcdefgabcde	trimer
Q8IXQ6	Paircoil	651	efgabcdefgadefgabcdefgabcdefgabcdefgabcdefgabcd	antiparallel
Q8IXQ6	Paircoil	737	gabcdefgabcdefgabcdefgabcdefgabcd	parallel
Q8IXQ8	Ncoils	1	abcdefgabcdefgabcdefgabcdefgefg	parallel
Q8IXQ8	Ncoils	139	abcdefgabcdefgabcdefg	trimer
Q8IXQ8	Paircoil	1	abcdefgabcdefgabcdefgabcdefgabcdefgefd	antiparallel
Q8IXQ8	Paircoil	137	defgabcdefgabcdefgabcdefgabcdef	parallel
Q8IXR5	Marcoil	3	fgabcdefgabcdefgabc	parallel
Q8IXR5	Marcoil	291	defgabcdefgabcgabcd	antiparallel
Q8IXR5	Marcoil	346	abcdefgadefgabcdefgabcdefgfgabcdefgabcdeag	antiparallel
Q8IXR5	Marcoil	618	cdefgabcdefgabcdefgabcd	antiparallel
Q8IXR5	Ncoils	1	abcdefgabcdefgabcdefgdefg	trimer
Q8IXR5	Ncoils	342	abcdabcdeabcdefgabcdefgabcdefgfggfgcdefgg	antiparallel
Q8IXR5	Ncoils	616	abcdefgabcdefgabcdefg	parallel
Q8IXR5	Paircoil	341	cdefgabcdefgabcdefgabcdefgabcdefgabcdefgabcdef	antiparallel
Q8IXR5	Paircoil	663	cdefgabcdefgabcdefgabcdefgab	tetramer
Q8IXR9	Marcoil	262	fgabcdefgabcd	NA
Q8IXR9	Marcoil	323	cdefgabcdbcdefgabcdefgabcdefgabcdefgabcgb	parallel
Q8IXR9	Marcoil	390	bcdefgabcdefgabcdefgabcdefgabcdefdefgabcdefdefga	trimer
Q8IXR9	Marcoil	478	cdefgabcdef	NA
Q8IXR9	Ncoils	45	abcdefgabcdefgabcdefg	antiparallel
Q8IXR9	Ncoils	132	abcdefgabcdefgabcdefgabcdefg	tetramer
Q8IXR9	Ncoils	341	abcdefgabcdefgabcdefggbcdefg	parallel
Q8IXR9	Ncoils	379	aabcdefgababcdabcabcdefgabcdefgabcdefgefgabcdefgabcdefgefgabcdefgabcdefg	antiparallel
Q8IXR9	Ncoils	465	abcdefgabcdefgabcdefgabcdefgdefg	trimer
Q8IXR9	Ncoils	566	abcdefgabcdefgabcdefg	antiparallel
Q8IXR9	Paircoil	129	abcdefgabcdefgabcdefgabcdefgabcd	trimer
Q8IXR9	Paircoil	322	fcdefgafgabcdefgabcdefgabcdefgabcdefgabcdbcdefga	parallel
Q8IXR9	Paircoil	389	abcdefgabcdefgabcdefgabcdefgabcdefdefgabcdefgabcdefgabcdefgabc	trimer
Q8IXR9	Paircoil	461	defgabcdefgabcdefgabcdefgabcdefgabcdefgabcdefg	trimer
Q8IXS0	Marcoil	200	cdefgabcdefgabcdefgab	parallel
Q8IXS0	Marcoil	261	gabcdefgabcdefgabcdefgabcdefgabcdefgabcdefg	trimer
Q8IXS0	Ncoils	192	abcdefgabcdefgabcdefgbcdefgabcdefg	tetramer
Q8IXS0	Ncoils	276	abcdefgabcdefgabcdefgabcdefggabcdefg	trimer
Q8IXS0	Ncoils	336	abcdefgabcabcdabcdefgabcdefgabcdefg	trimer
Q8IXS0	Paircoil	187	cdefgabcdefgabcdefgabcdefgabcd	tetramer
Q8IXS0	Paircoil	345	cdefgabcdefgabcdefgabcdefgabcdef	trimer
Q8IXS2	Marcoil	3	gabcdefgabcdefgabcdefgabcdefgabcdefgabcdefgabcdefgabcdefgabcdefgabcdefgabcdefgabcdefgabcdefgdefgabcdefgabcdefgabcdefgabcdefgabcdefgabcdeabcdefgabcdefgabcdefgabcdefgabcdefgabcdefgabcdefgabcdefgabcdefgabcdefgabcdefgabcdefgabcdefgabcdefgabcdefgabcdefgabcdefgabcdefgabcdefgabcdefgaefgabcdefgabcdefgabcdefgabcdefgabcdefgabcdefgabcdefgabcdefgabcdefgabcdefgabcdefgabcdefgabcdefgabcdefgabcdefgabcdefgabcdefabcdefgabcdefgabcdefgabcdefgabcdefgabcdefgabcdefgabcdefg	parallel
Q8IXS2	Ncoils	12	abcdefabcdefgabcdefgaabcdefgabcdefgabcdefgdefgabcdefgdefgabcdefgcdefgabcaabcdefgabcdefgabcdefgabcdefgabcdefgdabcdefgabcdabcdefgabcdefgabcdefgabcdefgaabcdefgabcdefgabcdefgabcdefg	trimer
Q8IXS2	Ncoils	198	abcdefgabcdefgabcdefgabcdefgabcdabcabcdefgabcdefgabcdabcdefgabcdefgabcdefgabcdefgabcdefgdefgabcdefgabcdefgabcdefgabcdefgabcdefgdefgabcdefgabcdefgefgabcdefgabcdefgefg	parallel
Q8IXS2	Ncoils	370	abcdabcdefgabcdefgabcdefgefgdefgefgeababcdefgabcabcdefgabcdefgabcdefgdefg	trimer
Q8IXS2	Paircoil	12	bcdefgabcdefgabcdefgabcdefgabcdefgabcdefgabcdefgfgabcdefgabcdefgabcbcdefgabcdefgabcdefgabcdefgabcdefgaabcdefgabcdefgabcgabcdefgabcdefgabcdefgabcdefgabcdefgaabcdefgabcdefgabcdefgabccdefgaabcdefgabcdefgabcdefgabcdefgabcdefgabcdefgabcdebcdefgabcdefgabcdefgabcdefgabcdefgabcdebcdefgabcdefgabcdefgabcdefgabcdefcdefgabcdefgabcdefgabcdefgabcdefcdegabcdefgabcde	parallel
Q8IXS2	Paircoil	374	efgabcdefgabcdefgabcdefgabcdefdefgabcdefgabcdefgabcdefgabcdefgabcdefgabcdefgabcde	parallel
Q8IXS6	Marcoil	1	gabcdefgabcdefgabcdefgabcdefgabcdefgabcdefgabcdefgabcdefgabcdefgabcdefgabcdefgabcdefgabcdefgabcdefgabcdefgabcdefgabcdefgabcdefgabcdefgabcdefgabcdefgabc	trimer
Q8IXS6	Marcoil	199	fgabcdefga	NA
Q8IXS6	Ncoils	1	ababcdefgabcdefabcdefgabcdefgabcdefgabcdefgabcdefg	parallel
Q8IXS6	Ncoils	60	ababcdefgabcabcdefgabcdefgabcdefgabcdefgabcdefgefgabcdefgdefgabcdefg	trimer
Q8IXS6	Ncoils	137	abcdefgabcdefgabcdefg	trimer
Q8IXS6	Paircoil	1	dbcgabcdefgabcdefgabcdefgabcdefgabcdefgabcdefgaefgabcdefg	parallel
Q8IXS6	Paircoil	59	bcdefgabcdefgabcdefgabcdefgabcdefgabcdefgabcdefgabcdefgabcdefgabcdefgabcdefgabcdefgabcdefg	trimer
Q8IXS6	Paircoil	286	defgabcdefgabcdefgabcdefgabcdefgabcbcdefgabcdefgabcdefga	antiparallel
Q8IXS8	Ncoils	31	abcdefgabcdefgabcdefg	trimer
Q8IXS8	Ncoils	57	abcdefgabcdefgabcdefg	parallel
Q8IXS8	Paircoil	168	efgabcdefgabcdefgabcdefgabcd	antiparallel
Q8IXS8	Paircoil	478	cdefgabcdefgabcdefgabcdefgabcde	trimer
Q8IXT1	Marcoil	298	abcdefgabcdefgabcdefgabcdefgabc	trimer
Q8IXT1	Marcoil	420	bcdefgabcdefgabcdefgabcdefgabcdef	trimer
Q8IXT1	Marcoil	681	bcdefgabcdefgabcd	antiparallel
Q8IXT1	Ncoils	143	abcdefgabcdefgabcdefg	trimer
Q8IXT1	Ncoils	260	abcdefgabcdefgabcdefg	antiparallel
Q8IXT1	Ncoils	298	abcabcdabcdefgabcdefgabcdefgefg	trimer
Q8IXT1	Ncoils	419	abcdefgabcdefgabcdefgabcdefg	trimer
Q8IXT1	Ncoils	673	abcdefgabcdefgabcdefgefgdefgefg	antiparallel
Q8IXT1	Ncoils	902	abcdefgabcdeabcdabcdefgabcdefgabcdefg	tetramer
Q8IXT1	Paircoil	255	efgabcdefgabcdefgabcdefgabcdef	parallel
Q8IXT1	Paircoil	293	cdefgabcdefgabcdefgabcdefgabcdefgabgabcdefg	trimer
Q8IXT1	Paircoil	418	gabcdefgabcdefgabcdefgabcdefgabcdefgabcgabcd	trimer
Q8IXT1	Paircoil	668	cdefgabcdefgabcdefgabcdefgabcdefgafgdefgabcd	trimer
Q8IXT1	Paircoil	903	efgabcdefgabcdefgabcdefgabcdefgabcdefg	trimer
Q8IXT2	Marcoil	74	defgabcdefgabcdefgabcdefgabca	trimer
Q8IXT2	Marcoil	289	cdefgabcdefg	NA
Q8IXT2	Ncoils	72	aabcdefgabcdefgabcdefggabcdefggg	trimer
Q8IXT2	Ncoils	287	abcdefgabcdefgabcdefg	parallel
Q8IXT2	Paircoil	63	abcdeffgabcdefgabcdefgabcdefgabcdefgabcdefga	trimer
Q8IXT5	Marcoil	448	dcdefgabcdefgabcd	parallel
Q8IXT5	Marcoil	526	cdefgabcdef	NA
Q8IXT5	Ncoils	69	abcdefgabcdefgabcdefg	parallel
Q8IXT5	Ncoils	360	abcdefgabcdefgabcdefg	parallel
Q8IXT5	Ncoils	438	abcabcdefgabcdefgabcdefgabcdefgggabcdefg	trimer
Q8IXT5	Ncoils	480	abcdefgabcdefgabcdefg	trimer
Q8IXT5	Ncoils	969	abcdefgabcdefgabcdefg	tetramer
Q8IXT5	Paircoil	432	bcdefgabcgabcdefggabcdefgabcdefgabcdefgabcbcdefgabcdefgabcdefgabcdefgabcdefgab	trimer
Q8IXU6	Paircoil	198	efgabcdefgabcdefgabcdefgabcdef	trimer
Q8IXW0	Marcoil	103	defgabcdefgabcdefgabcdefgabcdefgabcdefgabcdefgabcdefgabcdefgabcdefgabcdefgabcdefgabcdefg	parallel
Q8IXW0	Ncoils	68	abcdefgabcdefgabcdefgabcdefg	antiparallel
Q8IXW0	Ncoils	103	abcdabcabcdefgabcdabcdefgabcdefgabcdefgabcdefgabcdefgabcdefgabcdefgfg	parallel
Q8IXW0	Ncoils	310	abcdefgabcdefgabcdefg	trimer
Q8IXW0	Paircoil	62	bcdefgabcdefgabcdefgabcdefgabc	antiparallel
Q8IXW0	Paircoil	103	abcdebcdefgabcdefgabcdefgabcdefgabcdefgabcdefgabcdefgabcdefgabcdefgabcdefgabcdefgab	parallel
Q8IXW0	Paircoil	304	bcdefgabcdefgabcdefgabcdefgab	antiparallel
Q8IXW5	Marcoil	18	cdebcdefgabcdefgabcdefgabcdefgabcdefgabcdefgabcdefgabcdecdabg	parallel
Q8IXW5	Marcoil	244	fgabcdefgabcdefgabcdefgabcdefgabcdefgabcdefgabcdefgabcdefgabcdefgabcdefgabcdefgabcd	trimer
Q8IXW5	Marcoil	448	gabcdefgabcdefgabcdefg	parallel
Q8IXW5	Marcoil	581	abcdefgabcdefgabcdefgefg	parallel
Q8IXW5	Ncoils	25	ababcdefgabcabcdefgabcdefgabcdefgabcdefggabcdefg	trimer
Q8IXW5	Ncoils	244	abcdefgababcdefgabcdefgabcdefgabcdefgabcdefg	tetramer
Q8IXW5	Ncoils	312	abcdefgabcdefgabcdefg	parallel
Q8IXW5	Ncoils	360	abcdefgabcdefgabcdefgefg	parallel
Q8IXW5	Ncoils	446	abcabcdefgabcdefgabcdefg	parallel
Q8IXW5	Ncoils	493	abcdefgabcdefgabcdefg	antiparallel
Q8IXW5	Ncoils	525	abcdabcdefgabcdefgabcdefg	trimer
Q8IXW5	Ncoils	570	abcdefgabcdabcabcdefgabcdefgabcdefgdefg	trimer
Q8IXW5	Paircoil	18	fgabcdefgabcdefgabcdefgabcdefgabcdefgabcdefgabcdefgaefgebcdef	trimer
Q8IXW5	Paircoil	241	cdefgabcdefgabcdefgabcdefgabcdefgabcdefgabcdefgabc	parallel
Q8IXW5	Paircoil	307	cdefgabcdefgabcdefgabcdefgabcddefgabcdefgabcdefgabcd	trimer
Q8IXW5	Paircoil	448	gabcdefgabcdefgabcdefgabcdefgabcdefgabc	parallel
Q8IXW5	Paircoil	521	defgabcdefgabcdefgabcdefgabcd	tetramer
Q8IXW5	Paircoil	569	cdefgabcdefgabcdefgabcdefgabcdefgefgabcdef	parallel
Q8IXX5	Marcoil	93	defgabcdefgabcdefgabcdefgabcdefgabcd	trimer
Q8IXX5	Ncoils	93	abcdefgabcdefgaabcdefgabcdefgabcdefg	antiparallel
Q8IXX5	Paircoil	48	gabcdefgabcdefgabcdefgabcdefgab	antiparallel
Q8IXX5	Paircoil	91	fgabcdefgabcdefgabcdefgabcdefgabcdefgabcdef	antiparallel
Q8IXY8	Marcoil	69	abcdefgabcdefgabcd	parallel
Q8IXY8	Ncoils	37	abcdefgabcdefgabcdefg	parallel
Q8IXY8	Ncoils	69	abcdefgabcdefgabcdefgefg	parallel
Q8IXZ2	Marcoil	1	efgabcdefgabcdefgabcdefgabcd	tetramer
Q8IXZ2	Marcoil	648	defgabcdefgabcdefgabcdef	antiparallel
Q8IXZ2	Ncoils	4	abcdefgabcdefgabcdefgefg	tetramer
Q8IXZ2	Ncoils	108	abcdefgabcdefgabcdefg	tetramer
Q8IXZ2	Ncoils	645	abcdefgabcdefgabcdefgdefgefg	antiparallel
Q8IXZ2	Paircoil	1	efgabcdefgabcdefgabcdefgabcd	tetramer
Q8IXZ2	Paircoil	642	efgabcdefgabcdefgabcdefgabcdefgacd	antiparallel
Q8IY17	Marcoil	135	defgabcdefgabcdefgabc	parallel
Q8IY17	Marcoil	501	defgabcdefgabcdefga	trimer
Q8IY17	Marcoil	883	efgabcdefgdefgabcdefgabcdefg	antiparallel
Q8IY17	Marcoil	1026	efgabcdefgabcdefg	trimer
Q8IY17	Marcoil	1347	gabcdefgabcdefga	antiparallel
Q8IY17	Ncoils	132	abcdefgabcdefgabcdefgfggbcdefg	parallel
Q8IY17	Ncoils	498	abcdefgabcdefgabcdefg	trimer
Q8IY17	Ncoils	886	abcdabcdefgabcdefgabcdefgg	antiparallel
Q8IY17	Ncoils	1022	abcdefgabcdefgabcdefg	trimer
Q8IY17	Paircoil	885	gabcdefgabcdefgabcdefgabcdefga	trimer
Q8IY17	Paircoil	947	bcdefgabcdefgabcdefgabcdefgabcde	parallel
Q8IY17	Paircoil	1019	abcdefgabcdefgabcdefgabcdefgab	antiparallel
Q8IY18	Marcoil	157	gabcdefgabcdefgabc	tetramer
Q8IY18	Marcoil	206	fgabcdefgabcdefgabcdefgabcdefgabcdefgabcdefgabcdefgabcdefgabcgabcdefgabcdefgabcdefgabcdefgabcdefgabcdefgabcdefgabcdefgabcdefgabcdefgabcdefgabcdefgabcdefgabcdefgabcdefgabcdefgabcdefgabcdegabcdefgabcdefgabcdefgabcdefgabcdefgabcdefgabcdefgabcdefgabcdefgabcdefgabcdefgabcdefga	antiparallel
Q8IY18	Marcoil	515	cdefgabcdefgabcdef	trimer
Q8IY18	Marcoil	593	defgabcdefgabcdefg	trimer
Q8IY18	Marcoil	643	fgabcdefgabcdefgabcdefgabcdefgabcdefgabcdefgabcdefgabcdefdefgabcdefgabcdefgabcdefgabcdefgabcdefgabcdefgabcdefgabcdefgabcdefgabcdefgabcdefgabcdefgabcdefgabcdefgabcdefgabcdefgabcdefgabcdefgabcde	trimer
Q8IY18	Marcoil	851	abcdefgabcdefgabcdefgabcdefgabcdefgabcdefgabcdefgabcdefgabcdefgabcdefgabcdefgabcdefgabcdefgabcc	antiparallel
Q8IY18	Ncoils	151	abcdefgabcdefgabcdefgabcdefg	tetramer
Q8IY18	Ncoils	208	abcdefgabcdefgabcdefgabcdefgabcdefgabcdefgabcdefgabcdefgbcdefgabcdeabcdefgabcdefgabcdefgabcdefgabcdeababcdefgabcdefgabcdefgabcdefgabcdefgabcdefgabcdefgabcdefgefgdefgabcdefgabcdefgabcdefgbcdefgabcdefgabcdefgabcdefgabcdefgabcdefgabcdefgefgabcdefgabcdefgdefgdefgabcdefgabcdefg	antiparallel
Q8IY18	Ncoils	513	aabcdefgabcdefgabcdefg	trimer
Q8IY18	Ncoils	595	ababcdefgabcdefgabcdefg	antiparallel
Q8IY18	Ncoils	639	aabcdeabcdefgabcdefgabcdefgabcdefgabcabcdefgabcdefgabcdefgabcdefgabcdefgabcdefgabcdefgefgabcdefgabcdefgabcdefgdefgabcdefgabcdefgabcdefgabcdefgabcdefgabcdefgabcdefgabcdefgabcdefgabcdefgabcdefgdefg	parallel
Q8IY18	Ncoils	858	abcdefgabcdefgabcdefgabcdefgabcdabcabcdefgabcdefgabcdefgabcdefgabcdefgdefgabcdefgabcdefgdefg	trimer
Q8IY18	Paircoil	134	bcdefgabcdefgabcdefgabcdefgabcdefgaefgabcdefga	antiparallel
Q8IY18	Paircoil	207	gabcdefgabcdefgabcdefgabcdefgabcdefgabcdefgabcdefgabcdefgefg	antiparallel
Q8IY18	Paircoil	272	efgabcdefgabcdefgabcdefgabcdefgab	trimer
Q8IY18	Paircoil	306	defgabcdefgabcdefgabcdefgabcdefgabcdefgabcdefgabcdefgabcdefgabcdefgabcdefgabcdefgabcdefgabcd	parallel
Q8IY18	Paircoil	399	gabcdefgabcdefgabcdefgabcdefgabcdefgabcdefgabcdefgabcdefgabcabccdefgabcdefgabcdefgabc	trimer
Q8IY18	Paircoil	506	abcdefgabcdefgabcdefgabcdefgabcdefg	antiparallel
Q8IY18	Paircoil	593	defgabcdefgabcdefgabcdefgabcdef	antiparallel
Q8IY18	Paircoil	631	defgabcdefgabgabcdefgabcdefgabcdefgabcdefgabcdefgabcdecdefgabcdefgabcdefgabcdefgabcdefgabcdefgabcdefgabcdefgabcdefgabcdefgabcdefgabcdefgabcdefgabcdefgabcdefgabcdefgabcdefgabcdefgabcdefgabcdefgabcdefgabcdef	trimer
Q8IY18	Paircoil	888	cdefgabcdefgabcdefgabcdefgabcdefgabcdefgabc	parallel
Q8IY21	Marcoil	202	fgabcdefgabcdefgabcdef	trimer
Q8IY21	Marcoil	290	fgabcdefgabcdef	tetramer
Q8IY21	Marcoil	568	efgabcdefgabcdefgabcdefgabcdefgabcdefgabcdefgabcdefgabcdefgabcdefgabcdefgabcdefgabcdefgabcdefgabcdefgabcdefgabcdefgabcdefgabcdefga	antiparallel
Q8IY21	Marcoil	970	bcdefgabcdefgabcdef	antiparallel
Q8IY21	Marcoil	1060	bcdefgabcdefgabcdefgabcdef	trimer
Q8IY21	Marcoil	1140	bcdefgabcdfgabcdefgabcdefgabcdefgabcdefgabcdefgabcdefgabcdecdefgabcdefgabcdefgabcd	tetramer
Q8IY21	Marcoil	1245	gdefgabcdefgabg	trimer
Q8IY21	Marcoil	1519	bcdefgabcdefgabcdefgabcdefgabcdefgabcdefgabcdefgab	tetramer
Q8IY21	Ncoils	201	abcabcdefgabcdefgabcdefg	trimer
Q8IY21	Ncoils	285	abcdefgabcdefgabcdefgefgdefg	tetramer
Q8IY21	Ncoils	362	abcdefgabcdefgabcdefg	parallel
Q8IY21	Ncoils	572	aabcdefabcdefgabcdefgabcdefggdefgabcdefgdefgabcdabcdefgabcdefgabcdefgabcdefgabcdefgabcdefg	trimer
Q8IY21	Ncoils	666	abcabcdefgabcdefgabcdefgdefgefgdefg	antiparallel
Q8IY21	Ncoils	707	abcdefgabcdefgabcdefg	trimer
Q8IY21	Ncoils	969	abcdefgabcdefgabcdefg	antiparallel
Q8IY21	Ncoils	1055	abcdabcdefgabcdefgabcdefgabcdefgabcdefg	trimer
Q8IY21	Ncoils	1136	abcdefgabcdefgabcdefgefg	trimer
Q8IY21	Ncoils	1162	aabcdefgabcdefgabcdefgabcdefgefgfggabcdefgabcdefgabcdefg	tetramer
Q8IY21	Ncoils	1239	abcdefgabcdefgabcdefg	antiparallel
Q8IY21	Ncoils	1514	abcdefgabcdefgabcdefg	trimer
Q8IY21	Ncoils	1669	abcdefgabcdefgabcdefgdefgabcdefgdefg	trimer
Q8IY21	Paircoil	195	fgabcdefgabcdefgabcdefgabcdefgabc	trimer
Q8IY21	Paircoil	286	bcdefgabcdefgabcdefgabcdefgabcde	tetramer
Q8IY21	Paircoil	569	fgfgabcdefgabcdefgabcdefgabcdefgabcdeabcdefgabcdefgabcdefgabcdefgabcdefgabcdefgabcdefgabcdebcdefgabcdefgabcdefgabcdefgabcdefgabcdefgab	trimer
Q8IY21	Paircoil	963	bcdefgabcdefgabcdefgabcdefgabcdefg	trimer
Q8IY21	Paircoil	1053	bcdefgabcdefgabcdefgabcdefgabcdefgabcdefgabdefg	trimer
Q8IY21	Paircoil	1161	fgabcdefgabcdefgabcdefgabcdefgabcdefdefgaeggababcdefcdefgabc	antiparallel
Q8IY21	Paircoil	1225	fgabefgabcdefgabcdefgabcdefgabcdefgfg	antiparallel
Q8IY21	Paircoil	1519	bcdefgabcdefgabcdefgabcdefgabcdefgabc	trimer
Q8IY21	Paircoil	1668	defgabcdefgabcdefgabcdefgabcde	tetramer
Q8IY22	Marcoil	209	cdefgabcde	NA
Q8IY22	Marcoil	609	efgabcabcdefgabcdefgabcdefga	trimer
Q8IY22	Marcoil	749	efgabcdefgabcdef	parallel
Q8IY22	Ncoils	283	abcdefgaabcdefgabcdefgabcdefg	parallel
Q8IY22	Ncoils	609	abcabcaabcdefgabcdefgabcdefg	trimer
Q8IY22	Ncoils	664	abcdefgabcdefgabcdefg	antiparallel
Q8IY22	Ncoils	742	abcabcdefgabcdefgabcdefgabcdefg	antiparallel
Q8IY22	Paircoil	282	cdefgabcdefgabcdefgabcdefgabcde	antiparallel
Q8IY22	Paircoil	379	bcdefgabcdefgabcdefgabcdefgabcdefga	antiparallel
Q8IY22	Paircoil	599	efgabcdefgabcdefgabcdefgabcdefgabcdefa	trimer
Q8IY22	Paircoil	727	gabcdefgabcdefgabcdefgabcdefgabcd	antiparallel
Q8IY31	Marcoil	1	gabcdefgabcdefgabcdefgabcdefgabcdefgabcdefgabcdefgabcdefgabcdefgabcdefgabcdefgabcdefgabcdefgabcdefgabcdefgabcdefgabcdefgabcdefgabcde	trimer
Q8IY31	Ncoils	2	abcdefgabcdefgabcdefgabcdefgabcdefgabcdefgabcdefgabcdabcabcdefgabcdefgabcdefgabcdefgabcdefgabcdefgdefgabcdefgabcdefgdefgefg	trimer
Q8IY31	Paircoil	25	cdefgabcdefgabcdefgabcdefgabcdefgabcdefgabcdefgaecdefgabcdabcdefgabcdefgabcdefgabcdefgabcdefgabcdefdefgaafga	parallel
Q8IY33	Marcoil	444	fgabcdefgabcdefgabcdefgeb	tetramer
Q8IY33	Marcoil	735	fgabcdefgabcdefgabcdefgabcdefgabcdefgabcdefgabcdefgdefgabcdefgabcdefgabcdefgabcdefgabcdefgabcdefgfgabcdefgabcdefgabcdefgabcdefgabcdefgabcdefgabcdefgabcdefgabcde	tetramer
Q8IY33	Ncoils	52	abcdefgabcdefgabcdefg	antiparallel
Q8IY33	Ncoils	442	abcabcdefgabcdefgabcdefggefg	trimer
Q8IY33	Ncoils	737	abcdefgabcdefgabcdefgabcdefgabcdefgcdefg	tetramer
Q8IY33	Ncoils	785	abcdeabcabcdefgabcdabcdefgabcdefgabcdefgefabcdabcdefgabcdefgabcdefgefgabcabcdefgabcdefgabcdefgbcdefggdefg	trimer
Q8IY33	Paircoil	440	cdefgabcdefgabcdefgabcdefgabc	trimer
Q8IY33	Paircoil	738	bcdefgabcdefgabcdefgabcdefgabcdefgabcdefgab	tetramer
Q8IY33	Paircoil	782	dcdeabcgabgaefgabcdefgabcdefgabcdefgabcdefg	antiparallel
Q8IY33	Paircoil	826	cdefgbcdefgabcdefgabcdefgabfgabcdefgabcdefgabcdefgabcdefgabcbcdefgabcc	antiparallel
Q8IY34	Paircoil	425	abcdefgabcdefgabcdefgabcdefgab	antiparallel
Q8IY37	Marcoil	56	abcdefgabcdefgabcdefgabcdefgabcdefgabcdefgabcdefgabcdefgabcdefgabcdefgabcdefg	parallel
Q8IY37	Marcoil	141	fgabdefgabcdefgabcdefgabcdefgabcdefgabcdefgabcdbcd	trimer
Q8IY37	Marcoil	496	defgabcdefgabcdefgabcdefgabcdefgabcdefgab	parallel
Q8IY37	Marcoil	550	bcdefgabcdefgabc	trimer
Q8IY37	Marcoil	753	efgabcdefg	NA
Q8IY37	Marcoil	808	defgabcdefgabcdefgabcdefgabcdefgabcdefgabcd	tetramer
Q8IY37	Marcoil	886	fgabcdefgab	NA
Q8IY37	Marcoil	1105	gabcdefgab	NA
Q8IY37	Ncoils	69	aabcdefgabcabcdefgabcdefgabcdefgfgabcdefgfgfgefg	trimer
Q8IY37	Ncoils	146	abcabcdefgabcabcdefgabcdefgabcdefgefggefg	parallel
Q8IY37	Ncoils	245	abcdefgabcdefgabcdefg	antiparallel
Q8IY37	Ncoils	314	abcdefgabcdefgabcdefgabcdefg	trimer
Q8IY37	Ncoils	354	abcdefgabcdefgabcdefg	tetramer
Q8IY37	Ncoils	501	abcdefabcabcdefgabcdefgabcdefgdefg	trimer
Q8IY37	Ncoils	549	abcdefgabcdefgabcdefg	trimer
Q8IY37	Ncoils	822	abcdefgabcdefgabcdefgdefg	trimer
Q8IY37	Ncoils	881	abcdefgabcdefgabcdefg	tetramer
Q8IY37	Ncoils	934	abcdefgabcdefgabcdefg	trimer
Q8IY37	Ncoils	1092	abcdefgabcabcdeabcdefgabcdefgabcdefg	trimer
Q8IY37	Paircoil	72	defgabcddefgcdefgabcdefgabcdefgabcdefgabcdefgabcdef	trimer
Q8IY37	Paircoil	307	abcdebcdefgabcdefgabcdefgabcdefgabcdefga	trimer
Q8IY37	Paircoil	366	defgabcdefgabcdefgabcdefgabcdefgabc	parallel
Q8IY37	Paircoil	501	bcdefgabcdefgabcdefgabcdefgabcde	parallel
Q8IY37	Paircoil	820	bcdefgabcdefgabcdefgabcdefgabcdbcg	tetramer
Q8IY37	Paircoil	873	gabcdefgabcdefgabcdefgabcdefga	antiparallel
Q8IY37	Paircoil	920	bcdefgaefgabcdefgabcdefgabcdefgabcdefg	trimer
Q8IY42	Marcoil	288	bcdefgabcdefgabcde	antiparallel
Q8IY42	Ncoils	24	abcdefgabcdefgabcdefg	parallel
Q8IY42	Ncoils	287	abcdefgabcdefgabcdefgabcdefg	antiparallel
Q8IY42	Paircoil	24	defgabcdefgabcdefgabcdefgabcdefg	trimer
Q8IY42	Paircoil	284	efgabcdefgabcdefgabcdefgabcdefg	antiparallel
Q8IY45	Ncoils	85	abcdefgabcdefgabcdefg	trimer
Q8IY45	Paircoil	62	gabcdefgabcdefgabcdefgabcdefga	parallel
Q8IY47	Marcoil	113	abcdefgabcdefgabc	tetramer
Q8IY47	Marcoil	146	bcdefgabcd	NA
Q8IY47	Marcoil	184	bcdefgabcdefgabc	parallel
Q8IY47	Ncoils	8	abcdefgabcdefgabcdefg	antiparallel
Q8IY47	Ncoils	113	abcdefgabcdefgabcdefg	tetramer
Q8IY47	Ncoils	178	ababcabcdefgabcdefgabcdefgdefg	antiparallel
Q8IY47	Paircoil	108	cdefgabcdefgabcdefgabcdefgabcdefg	tetramer
Q8IY47	Paircoil	146	fgabcdefgabcdefgabcdefgabcdefgabcdefgabcdefgabcdefgabcdefgabcdefgabcdga	trimer
Q8IY51	Marcoil	19	bcdgabcdefgabcbcdefgabcdefgabcdefgabcdefgabcdefgabcdef	trimer
Q8IY51	Marcoil	265	defgabcdefgabcdefga	trimer
Q8IY51	Marcoil	419	gabcdefgab	NA
Q8IY51	Marcoil	477	gabcdefgabcdefgabcdefgabcdefgabcde	trimer
Q8IY51	Ncoils	13	abcdefgabcabcdefgabcdefgabcdefgfgabcdabcdefgabcdefgabcdefgefg	trimer
Q8IY51	Ncoils	262	abcdefgabcdefgabcdefgabcdefg	trimer
Q8IY51	Ncoils	316	abcdefgabcdefgabcdefg	parallel
Q8IY51	Ncoils	375	abcdefgabcdefgabcdefg	trimer
Q8IY51	Ncoils	413	abcdefgabcdefgabcdefg	antiparallel
Q8IY51	Ncoils	469	abcabcdefgabcdefabcdefgabcdefgabcdefgefgdefg	parallel
Q8IY51	Paircoil	13	efgabcdefgabcdefgabcdefgabcdefgabefgabcdefgabcdefgabcddefgabc	trimer
Q8IY51	Paircoil	251	defgabcdefgabcdefgabcdefgabcdefgabcdefga	trimer
Q8IY51	Paircoil	378	bcdefgabcdefgabcdefgabcdefgabc	parallel
Q8IY51	Paircoil	471	abcdefgabcdefgabcdefgabcdefgabcdefgabcde	trimer
Q8IY57	Marcoil	61	abcdefgabcdefgabcdefgabcdefgabcdefgabcdefgababcdefbgabcdef	antiparallel
Q8IY57	Ncoils	72	abcabcdefgabcdefgabcdefgabcdefgbcdefg	trimer
Q8IY57	Ncoils	113	abcdefgabcdefgabcdefg	tetramer
Q8IY57	Paircoil	72	efgabcdefgabcdefgabcdefgabcdefg	trimer
Q8IY57	Paircoil	104	fgabcdefgabcdefgabcdefgabcdefgabc	tetramer
Q8IY63	Marcoil	153	abcdefgabcdefgabcdefgabcdefgabcdefgabcdefgefgabcdefgabcdefg	tetramer
Q8IY63	Marcoil	237	abcdefgabcdefgabcdefgabcdefgabcdefgabcdefga	parallel
Q8IY63	Marcoil	428	efgabcdefgabcdefgabcdefgabcdefgabcdefgabcdefgabcdefgabcdefgabcdefgabcdefgabcdefgabcdefgabcdefgabcdefgabcdefgabcdefgabcdefgabcdefgabcdefgabcdefgabcdefgabcdefgabcdefgabcdefgabcdefgabcdefgabcdefgabcdefgabcdefgabcdefgabcdefgabcdefgabcdeefgabcdefgabcdefgabcdefgabcdefgabcdefgabcdefgabcdefgabcdefga	trimer
Q8IY63	Marcoil	726	gabcdefgabcdefgabcdefgabcdefgabcdefgabcdefgabcdefgabcdefgabcdefg	trimer
Q8IY63	Marcoil	812	efgabcdefgabc	NA
Q8IY63	Ncoils	80	abcdefgabcdefgabcdefg	trimer
Q8IY63	Ncoils	153	abcdefgabcdefgabcdefg	trimer
Q8IY63	Ncoils	191	abcdefgabcdefgabcdefg	antiparallel
Q8IY63	Ncoils	236	abcdefgabcdefgaabcdefgabcdefgabcdefgabcdefg	parallel
Q8IY63	Ncoils	431	abcdefgabcdefgabcdefgabcdefgabcdefgefgabcdefgabcdefgabcdefgdefgbcdabcdabcdefgabcdefgabcdefgabcdefgabcdefgdabcdefabcdefgabcdefgabcdefgabcdefgabcdefgabcdefgabcdefgabcdefgefgabcdefgabcdefgefgabcdefgabcdefgabcdefgabcdefggabcdefg	parallel
Q8IY63	Ncoils	663	abcdefgabcdefgabcdefgabcdefgabcdefggabcdefgabcdefg	trimer
Q8IY63	Ncoils	725	ababcdefgabcdefgabcdefgabcdefgabcdefgabcdefgabcdefgefgdefg	trimer
Q8IY63	Ncoils	806	abcdefgababcdefgabcdefgabcdefg	antiparallel
Q8IY63	Paircoil	235	gabcddefgabcdefgabcdefgabcdefgabcdefgabcdefga	parallel
Q8IY63	Paircoil	433	cdefgabcdefgabcdefgabcdefgabcdefgabcdefdbcdefgabcdefgabcdefgabbcdefgabcdefgabcdefgabcdefgabcdefgabcdefgabcdefgabcdefgabcdefgabcdefgabcdefgabcdefgabcdefgabcdefgabgabcdefgabcdefgabcdefgabcdefgabcdefgabcdefdefggabcdefgabcdefg	trimer
Q8IY63	Paircoil	665	cdefgabcdefgabcdefgabcdefgabcdefgabcdefgabcdefgabcdeefgabcdefgabcdefgabcdefgabcdefgabcdefgabcdefgabcdefgabcdefgabcdefgabcdefg	trimer
Q8IY63	Paircoil	803	cdefgabcdefgabcdefgabcdefgabcdefg	tetramer
Q8IY63	Paircoil	852	bcdefgabcdefgabcdefgabcdefgabc	trimer
Q8IY67	Marcoil	41	abcdefgabcdefgabcdefgab	tetramer
Q8IY67	Marcoil	267	defcdefgabcdefgabcde	trimer
Q8IY67	Ncoils	41	abcdabcdefgabcdefgabcdefg	antiparallel
Q8IY67	Ncoils	103	abcabcdefgabcdefgabcdefg	trimer
Q8IY67	Ncoils	262	abcdefgabcdefgabcdefgfgdefgabcdefg	trimer
Q8IY67	Paircoil	98	gabcdefgabcdefgabcdefgabcdefgab	antiparallel
Q8IY67	Paircoil	252	cdefcdefgabcdefgabcdefgabcdefgabcdecdefgabcd	trimer
Q8IY81	Marcoil	33	bcdefgabcdefgab	antiparallel
Q8IY81	Marcoil	96	efgabcdefgabcde	antiparallel
Q8IY81	Marcoil	220	defgabcdef	NA
Q8IY81	Marcoil	303	fgabcdefggabcdefgabcdefgabcdefgabcdefgabcdefgabcdefgabcdefgabcdefgabcdefgabcdefgabcdefgabcdefgabcdefgabcdef	parallel
Q8IY81	Marcoil	477	defgabcdefgabcdefgabcdefgabcdefgafgabcdefgabcdefgabcdfgabcdefgabcdefgabcdefgabcdefgabcdefgabcdef	antiparallel
Q8IY81	Marcoil	709	gabcdefgabcdefgabcdefgabebcdefgabcdefgabcdefgabcdefgabcdefgabcdefgabcdefgabcdefgabcdefgabc	trimer
Q8IY81	Marcoil	823	cdefgabcdbcdefgabcdefdefg	antiparallel
Q8IY81	Ncoils	25	abcdefgabcdefgabcdefgabcdefg	antiparallel
Q8IY81	Ncoils	99	abcdefgabcdefgabcdefg	antiparallel
Q8IY81	Ncoils	301	abcdabcabcdefgabcdeabcdefgabcdefgabcdefgabcdefg	trimer
Q8IY81	Ncoils	351	abcabcdabcdefgabcdefgabcdefggabcdefgabcdefgabcdefgdefgefgbcdefg	antiparallel
Q8IY81	Ncoils	481	abcdefgabcdefgabcdefgabcdefg	tetramer
Q8IY81	Ncoils	521	abcdefgabcdefgabcaabcdefgabcdefgabcdefgabcdefgfgcdefg	trimer
Q8IY81	Ncoils	678	abcdefgabcdefgabcdefg	antiparallel
Q8IY81	Ncoils	717	abcdefgabcdabcdefgabcdaabcdefgabcdefgabcdefgabcdefgefgabcdefgabcdefg	trimer
Q8IY81	Ncoils	821	ababcdabcdefgabcdefgabcdefg	parallel
Q8IY81	Paircoil	17	gabcdefgabcdefgabcdefgabcdefgabcdefgab	antiparallel
Q8IY81	Paircoil	85	abcdefgabcdefgabcdefgabcdefgab	antiparallel
Q8IY81	Paircoil	295	efgabcdefgabcdefgabcdeefgabcdefgabcdefgabcdefgabcdefgabcdefg	parallel
Q8IY81	Paircoil	356	fgabcdefgabcdeefgabcdefgabcdefgabcdefgabcdefgabcdefg	trimer
Q8IY81	Paircoil	476	cdefgabcdefgabcdefgabcdefgabcdefga	tetramer
Q8IY81	Paircoil	515	bcdefgabcdefgabcdefgabcdebcdefgabcdefgabcdefgabcdefgabcd	trimer
Q8IY81	Paircoil	739	gabcdefgabcdefgabcdefgabcdefgabcdefdefgaefgabgabcgabcdef	parallel
Q8IY81	Paircoil	818	fgabcdefgabcdefgabcdefgabcdefg	parallel
Q8IY82	Marcoil	1	bcdefgabcdefgabcdefgabcdefgabcdefgabcdefgabcdefgabcdefgabcdefgabcdabcdefgabcdbc	trimer
Q8IY82	Marcoil	253	defgabcdefgabcdefgabcdefgabcdefgabcdefgabcdefgabc	trimer
Q8IY82	Marcoil	658	gabcdefgabcdefgabcdefgabcdefgabcdefgabcdefgabcdefgabcdefgabcdefgabcdefgabcdefgabcdefgcdefgabcd	trimer
Q8IY82	Marcoil	768	bcdefgabcdefgabcdefgabcdefgabcdefgabcdefcdefgebcdefgabcde	parallel
Q8IY82	Marcoil	834	gabcdefgabcdefga	tetramer
Q8IY82	Ncoils	1	abcdefgabcdefgabcdefgdefgdefgfgabcabcdefgabcdefgabcdefgabcdefgefgdefg	trimer
Q8IY82	Ncoils	255	aaaabcdeaabcdefgabcdefgabcdefgabcdefggbcdefgg	trimer
Q8IY82	Ncoils	385	abcdefgabcdefgabcdefg	trimer
Q8IY82	Ncoils	470	abcdefgabcdefgabcdefgabcdefg	parallel
Q8IY82	Ncoils	613	abcdefgabcdefgabcdefg	trimer
Q8IY82	Ncoils	662	abcdefgabcdefgabcdabcdefgabcdefgabcdefgabcdefggabcdeabcdefgabcdefgabcdefgabcdefggbcdefgg	antiparallel
Q8IY82	Ncoils	773	abcdaabcabcdefgabcdefgabcdefgdefgabcdefgefg	parallel
Q8IY82	Ncoils	828	abcdefgabcdefgabcdefgdefgabcdefg	antiparallel
Q8IY82	Paircoil	1	dcdefgabcdefgabcdefgabcdefgabcdga	antiparallel
Q8IY82	Paircoil	35	abcdefgabcdefgabcdefgabcdefgabcde	trimer
Q8IY82	Paircoil	252	bcdefgacdefgabcdefgabcdefgabcdefgabcdefga	tetramer
Q8IY82	Paircoil	456	bcdefgabcdefgabcdefgabcdefgabc	tetramer
Q8IY82	Paircoil	673	fgabcfgabcdefgabcdefgabcdefgabcdefgabcdfgabcdefgabcdefgabcdefgabcdefgabcdefgbcde	trimer
Q8IY82	Paircoil	768	bcdefgabcdefgabcdefgabcdefgabcdefgabcdefgabcdefgab	trimer
Q8IY82	Paircoil	819	fgabcdefgabcdefgabcdefgabcdefg	antiparallel
Q8IY84	Marcoil	49	bcdefgabcdefgabcd	antiparallel
Q8IY84	Marcoil	100	gabcdefgabcdefgabcdefgabcdefg	trimer
Q8IY84	Marcoil	342	cdefgafgabcdefgabcdefgabcdefgabcdefga	tetramer
Q8IY84	Ncoils	48	abcdefgabcdefgabcdefg	antiparallel
Q8IY84	Ncoils	93	ababcdefgabcdefgabcdefgbcdefgabcdefg	antiparallel
Q8IY84	Ncoils	180	abcdefgabcdefgabcdefgabcdefg	trimer
Q8IY84	Ncoils	343	aabcdefabcdefgabcdefgabcdefgdefgefg	tetramer
Q8IY84	Paircoil	86	bcdefgabcdedefgabcdefgabcdefgabcdefgabcdefgab	trimer
Q8IY84	Paircoil	172	gabcdefgabcdefgabcdefgabcdefga	trimer
Q8IY84	Paircoil	342	gabcdefgabcdefgabcdefgabcdefgabcdefgabcce	tetramer
Q8IY85	Marcoil	280	fgabcdefgabcdef	trimer
Q8IY85	Marcoil	422	efgabcdefgabcdefgabcdefgabcdefgabcdefgabcdefgabcdefgabcdefgabcdefgadefgabcdefgabcdefgabcdefgab	trimer
Q8IY85	Marcoil	533	efgabcdefgabcdefgabcdef	trimer
Q8IY85	Marcoil	600	fgabcdefgabcdefgabcdefgabcdefgabcdefgabcdefgabcdef	parallel
Q8IY85	Marcoil	652	bcdefgabcdefabcdefgabcdefgabcabcde	tetramer
Q8IY85	Marcoil	841	bcdefgabcde	NA
Q8IY85	Marcoil	924	gabcdefgabcdefgabcdefgabcdefga	tetramer
Q8IY85	Ncoils	140	abcdefgabcdefgabcdefg	antiparallel
Q8IY85	Ncoils	205	abcdefgabcdefgabcdefg	tetramer
Q8IY85	Ncoils	275	abcdefgabcdefgabcdefgabcdefg	trimer
Q8IY85	Ncoils	335	abcabcdefgabcdefgabcdefg	parallel
Q8IY85	Ncoils	432	abcdefgabcdefgabcdabcdefgabcdefgabcdefgabcdefgabcdefg	tetramer
Q8IY85	Ncoils	529	abcdefgabcdefgabcdefgabcdefg	trimer
Q8IY85	Ncoils	568	abcdefgabcdefgabcdefg	trimer
Q8IY85	Ncoils	595	abcdefgabcdefgabcdefgabcdefgefgabcdefg	trimer
Q8IY85	Ncoils	652	abcabcdefgabcdefgabcdefgfgabcdefgefgabcdefgabcdefg	antiparallel
Q8IY85	Ncoils	748	abcdefgabcdefgabcdefg	antiparallel
Q8IY85	Ncoils	771	abcdefgabcdefgabcdefgabcdefg	trimer
Q8IY85	Ncoils	833	abcdefgabcdefgabcdefgabcdefg	trimer
Q8IY85	Ncoils	925	abcdefgabcdefgabcdefgabcdefgabcdefg	trimer
Q8IY85	Paircoil	1	abcdefgabcdefgabcdefgabcdefgabcdefgabcdef	antiparallel
Q8IY85	Paircoil	142	cdefgabcdefgabcdefgabcdefgabcdefg	trimer
Q8IY85	Paircoil	197	gabcdefgabcdefgabcdefgabcdefgabcdefga	tetramer
Q8IY85	Paircoil	267	gabcdefgabcdefgabcdefgabcdefgabc	trimer
Q8IY85	Paircoil	435	defgabcdefgabcdefgabcdefgabcdefgabcdebcdefgabcd	trimer
Q8IY85	Paircoil	483	efgabcdefgabcdefgabcdefgabcdefgabcdefgabc	tetramer
Q8IY85	Paircoil	532	abcdefgabcdefgabcdefgabcdefgabc	antiparallel
Q8IY85	Paircoil	564	defgabcdefgabcdefgabcdefgabcdefgabcd	tetramer
Q8IY85	Paircoil	604	cdefgabcdefgabcdefgabcdefgabcdefgabgabefgababcdeefgabcdefgabcdefgabcdefgabcdefgadefgabcdefgabcdefga	trimer
Q8IY85	Paircoil	707	efgabcdefgabcdefgabcdefgabcdefg	trimer
Q8IY85	Paircoil	794	efgabcdefgabcdefgabcdefgabcdef	trimer
Q8IY85	Paircoil	826	afgaefgabcdefgabcdefgabcdefgabcdefgaabcdefgabcdefga	antiparallel
Q8IY85	Paircoil	915	efgabcdefgabcdefgabcdefgabcdefgabcdefgabcdef	trimer
Q8IY92	Marcoil	73	efgabcdefgabcdefgabcdefgabcdef	trimer
Q8IY92	Marcoil	222	bcdeabcdefgabcdefg	antiparallel
Q8IY92	Marcoil	310	fgabcdefgabcdefga	tetramer
Q8IY92	Marcoil	473	abcdefgabcdefgabcdefgabcdef	trimer
Q8IY92	Marcoil	604	cdefgabcdefgabcdefgab	tetramer
Q8IY92	Marcoil	799	bcgabcdefgabcdefgabcdefgabcdefgabcdefgabcdefgabcdefgabcdefgabcdefgabcdefgabcdefg	trimer
Q8IY92	Marcoil	1135	fgabcdefgabcdefgabcdefgabcdefgabcdefgabcdefgabcdefg	antiparallel
Q8IY92	Marcoil	1777	gabcdefgabcdefgab	tetramer
Q8IY92	Ncoils	67	abcdefgabcdefgabcdefgbcdefgabcdefgefg	trimer
Q8IY92	Ncoils	210	abcdefgababcdefgabcdefgabcdefg	antiparallel
Q8IY92	Ncoils	296	abcdefgababcdefgabcdefgabcdefg	tetramer
Q8IY92	Ncoils	438	abcdefgabcdefgabcdefg	parallel
Q8IY92	Ncoils	473	abcdefgabcdefgabcdefgabcdefg	trimer
Q8IY92	Ncoils	601	abcdefgabcdefgabcdefg	antiparallel
Q8IY92	Ncoils	798	abcdefgabcdefgabcdefgaabcabcdefgabcdefgabcdefgefgaabcdefgabcdefgabcdefgabcdefgfg	parallel
Q8IY92	Ncoils	1138	abcdefabcdefgabcabcdefgabcdefgabcdefg	trimer
Q8IY92	Ncoils	1733	abcdefgabcdefgabcdefgfgabcdefg	trimer
Q8IY92	Ncoils	1778	abcdefgabcdefgabcdefg	trimer
Q8IY92	Paircoil	66	efcdefgabcdefgabcdefgabcdefgabcdefgabcde	trimer
Q8IY92	Paircoil	297	gabcdefgabcdefgabcdefgabcdefgab	tetramer
Q8IY92	Paircoil	470	efgabcdefgabcdefgabcdefgabcdefg	trimer
Q8IY92	Paircoil	800	cdefgabcdefgabcdefgabcdebcdefgabcdefgabcdefgabcdefgabcdefgabcdefgabcdefgabcdefcd	trimer
Q8IY92	Paircoil	1133	abcdefgabcdefgabcdefgabcdefgabcdefgabcdefg	trimer
Q8IY92	Paircoil	1723	cdefgabcdefgabcdefgabcdefgabcdefgabcdefga	trimer
Q8IY95	Marcoil	221	abcdefgabcdefgabcdefgabcdefgabcdefgabcdefga	parallel
Q8IY95	Ncoils	228	abcdefgabcdefgabcdefgabcdefgabcdefg	parallel
Q8IY95	Paircoil	217	defgabcdefgabcdefgabcdefgabcdefgabcdefgabcdefgabcde	parallel
Q8IYA2	Marcoil	112	gabcdefgabcd	NA
Q8IYA2	Marcoil	223	defgabcdefgabcdefgabcdabcdefgabcdefgab	trimer
Q8IYA2	Marcoil	434	gabcdefgabcdefgabcdefgabcdefgabcdefgabcdefgabcdefgabcdefgabcdefgabcdefgabcdefdefgabcdefgabcdecdefgabcdefgabcdefgabcdefgabcdefgabcdefgabcdefgabcdefgabcdefgabcdefgabcdebcdefgabcdefgabcdefgabcdefgabcdefgabcdefgabcdefgabcdefgabcdefgabcdefgabcdefgabcdefgabccdefgabcdefgabcdefgabcdefgabcdefgabcdefgabcdefgabcdefgabcdbcdefgabcdefgabcdefgabcdefgabcdefgabcdefgabcdefgabcdefgabcdefgabcdefgabcdefgabcdefgabcdefgdefgabcdefgabcdefgabcdefgabcdefgabcdefgabcdefgabcdefgabcdefgabbcdefgabcdefgabcdefgabcdefgabcdefgabcdefgabcdefgabcdcdefgabcdefgabcdefgabcdefgabcdefgabcdefgabcdefgabcfgabcdefgabcdefgabcdefgabcdefgabcdefgabcdefgabcdefgabcdefgabcdeabcdefgabcddefgabcdefgabcdefgabcdefgabcdefgabcdefgabcdefgabcdefgabcdef	parallel
Q8IYA2	Marcoil	1160	defgabcabcdefgabcdabcdefgabcde	antiparallel
Q8IYA2	Ncoils	106	abcdefgabcdefgabcdefg	trimer
Q8IYA2	Ncoils	174	abcdefgabcdefgabcdefg	trimer
Q8IYA2	Ncoils	221	abcdefabcdefgabcdabcdefgabcdefgabcdefg	parallel
Q8IYA2	Ncoils	391	abcdefgabcdefgabcdefg	trimer
Q8IYA2	Ncoils	435	abcdefgabcdefgabcdefgabcdefgabcdefgabcdefgabcdefgdefgabcdefgefg	parallel
Q8IYA2	Ncoils	508	abcdeababcdefgabcdefgabcdefgefgabcdefgabcdefgabcdefgabcdefgabcdefgabcdefgabcdefgabcdefggfabcdefgabcdefgabcdefgcdefgcdefgabcdefabcabcdabcdefgabcdefgabcdefgdefgabcdefgabcdefgabcdefgefggabcdefgabcdefgabcdefgabcdefgabcdefgabcdefgabcdefgabcdefgbcdefgabcdabcdefgabcdefgabcdefgabcdefgabcdefgabcdefgabcdefgabcdefgabcdefgabcdefgabcdefgabcdabcdefgabcdefgabcdefgabcdefgabcdefgabcdefgabcdefgaabcabcdabcdefgabcdefgabcdefgabcdefgabcdefgabcdefgabcdefg	parallel
Q8IYA2	Ncoils	950	abcdefgabcabcdefgabcdefgabcdefgabcdefgabcdefgefgdefgefgdefgaabcdefgabcdefgabcdabcdefgabcdefgabcdefgcdefgabcdefgabcdefgabcdefgefgabcdeabcdefgabcdefgabcdefgabcdefgabcdefgabcdefgdefg	parallel
Q8IYA2	Ncoils	1163	abcdefgabcdefgabcdefgdefggabcdefg	trimer
Q8IYA2	Paircoil	173	cdefgabcdefgabcdefgabcdefgabc	parallel
Q8IYA2	Paircoil	221	bcdefgabcdefgabcdefgabcdefgabcdefgabcgabc	parallel
Q8IYA2	Paircoil	391	abcdefgabcdefgabcdefgabcdefgab	trimer
Q8IYA2	Paircoil	432	efgabcdefgabcdefgabcdefgabcdefgabcdefgabcdefgabcdefgabcdefgabcdefgdefdebcde	parallel
Q8IYA2	Paircoil	514	bcdefgabcdefgabcdefgabcdefgabcdefgabcdeabcdefgabcdefgabcdefgabcdefgabcdefgabcdefgabcdefgabcdefgabcdefgbc	trimer
Q8IYA2	Paircoil	619	gabcdefgabcdefgabcdefgabcdefgabcdefgabcdefgaefgabcdefgabcdefgabcdebcdefgabcdefgabcdefgabcdefgabcdefgabcdefgabcdefgabcdefgabcdefgabcdefdefgabcdefgabcdefgabcdefgabcdefgabcdefgabcdefgabcdefgabcdefgabcdefgabcdefcdefgabcdefgabcdefgabcdefgabcdefgabcdefgabcdefgabcdefgabcdefgabccdefgabcdefgabcdefgabcdefgabcdefgabcdefgabcdefgabcdefga	parallel
Q8IYA2	Paircoil	946	abcdefgabcdefgabcdefgabcdefgabcdefgabcdefgabcdefgabcdefgabcdeffgabcdefcdefgabcdefgabcdefgabcdefgabcdefgabcdgabcdefgabcdefgabcdefgabcddefgabcdefgabcdefgabcdefgabcdefgabcdefgabcdefgabcdefgffgabc	parallel
Q8IYA2	Paircoil	1161	efgabcdefgabcdefgabcdefgabcdefgabcde	trimer
Q8IYA6	Marcoil	7	cdefgabcdefgabcdefgabcdefgabcd	parallel
Q8IYA6	Marcoil	142	fgabcdefgabcdefga	trimer
Q8IYA6	Marcoil	173	abcdefgabcdefg	trimer
Q8IYA6	Marcoil	298	fgabcdefgabcde	tetramer
Q8IYA6	Marcoil	405	efgabcdefgabcdefgabcdefgabcdefgabcdefgabcdefgabcddefgabcdefgabcdefgabcdefgabcdebcdefgabcdefgabcdefgabcdefgabcdefgabcdefgabcdefgabcga	trimer
Q8IYA6	Marcoil	576	cdefgabcdefgabcdefgabcdefgabcdefgabcdefgabcdefgabcdefgabcdefgabcdefgabcdefgabcdefga	trimer
Q8IYA6	Marcoil	688	fgabcdefgabcdefgabcdefgabcdefgabcdefga	tetramer
Q8IYA6	Ncoils	5	abcabcdabcdefgabcdefgabcdefgefg	trimer
Q8IYA6	Ncoils	137	abcdefgabcdefgabcdefgabcdefgdabcdefgabcdefgabcdefgefgfg	trimer
Q8IYA6	Ncoils	408	abcdefgabcdefgabcdefg	tetramer
Q8IYA6	Ncoils	452	ababcdefgabcdefgabcdefgabcdefg	trimer
Q8IYA6	Ncoils	491	abcdefgabcdeaabcdefgabcdefgabcdefgefggefgefg	trimer
Q8IYA6	Ncoils	588	abcdefgabcdefgabcdefg	trimer
Q8IYA6	Ncoils	613	abcabcdefgabcdefgabcdefgabcdefg	trimer
Q8IYA6	Ncoils	693	abcdefgabcdabcdefgabcdefgabcdefgabcdefg	tetramer
Q8IYA6	Paircoil	7	cdefgabcdefgabcdefgabcdefgabc	parallel
Q8IYA6	Paircoil	145	fgabcdefgabcdeabcdabcdefgabcdefgabcdefgabcdefgab	trimer
Q8IYA6	Paircoil	399	fgabcdefgabcdefgabcdefgabcde	tetramer
Q8IYA6	Paircoil	454	defgabcdefgabcdefgabcdefgabc	antiparallel
Q8IYA6	Paircoil	484	bcdefgabcdefgabcdefgabcdefgabcdefgabcdefgabcdefgabcda	trimer
Q8IYA6	Paircoil	588	defgabcdefgabcdefgabcdefgabcdefgabcdefgabcdefgabcde	trimer
Q8IYA6	Paircoil	705	cdefgabcdefgabcdefgabcdefgabcd	parallel
Q8IYA7	Marcoil	73	fgabcdefga	NA
Q8IYA7	Ncoils	61	abcdefgabcdefgabcdefg	trimer
Q8IYA7	Ncoils	114	abcdefgabcdefgabcdefg	antiparallel
Q8IYA7	Ncoils	314	abcdefgabcdefgabcdefg	parallel
Q8IYA7	Paircoil	51	efgabcdefgabcdefgabcdefgabcdefgab	parallel
Q8IYA7	Paircoil	105	fgabcdefgabcdefgabcdefgabcdefg	antiparallel
Q8IYA7	Paircoil	221	bcdefgabcdefgabcdefgabcdefgabc	trimer
Q8IYA7	Paircoil	299	gabcdefgabcdefgabcdefgabcdefgabcdefgabcdefgabgab	trimer
Q8IYA8	Marcoil	108	gabcdefgabcdefgabcdefgabcdedefgabcdefgabcdefgabcdefggabcdefgabcdefgabcdefgabcdefgabcdefgabcdefgabcdefgabcdefgabcdefgabcdefgabcdefgabcdefgabcdefgabcdefg	tetramer
Q8IYA8	Marcoil	325	fgabcdefga	NA
Q8IYA8	Ncoils	109	abcdefgabcdefgabcdefgabcdefg	trimer
Q8IYA8	Ncoils	139	abcdefgabcdefgabcdefgaabcdefgabcdefgabcdefgabcdefgabcdefgabcdefgabcdefgabcdefgabcdefgabcdefgabcdefgabcdefgabcdefg	tetramer
Q8IYA8	Paircoil	107	fgabcdefgabcdefgabcdefefgabcdefgabcdefgabcdefgabcdefcgabcdefgabcdefgabcdefgabcdefgabcdefgabcdefgabcdefgabcdefgabcdefgabcdefgabcdefgabcdefgabcdef	tetramer
Q8IYA8	Paircoil	382	gabcdefgabcdefgabcdefgabcdefgabcdef	trimer
Q8IYB1	Marcoil	29	defgabcdefgabcdefgabcdefgabcdefg	trimer
Q8IYB1	Marcoil	408	bfgabcdefgabcdefgabcdef	trimer
Q8IYB1	Marcoil	452	bcdefgabcdefg	NA
Q8IYB1	Ncoils	29	abcdabcdefgabcdefgabcdefgefg	antiparallel
Q8IYB1	Ncoils	303	abcdefgabcdefgabcdefg	antiparallel
Q8IYB1	Ncoils	408	abcabcdefgabcdefgabcdefg	trimer
Q8IYB1	Paircoil	28	cdefgabcdefgabcdefgabcdefgabcdefgefgcdefgabcdefgabc	trimer
Q8IYB1	Paircoil	282	abcdefgabcdefgabcdefgabcdefgabcdefgabcdefg	tetramer
Q8IYB1	Paircoil	408	efgabcdefgabcdefgabcdefgabcdef	trimer
Q8IYB3	Marcoil	10	abcgebcdefgabcdefgabcdefgabcdefgabcdecde	trimer
Q8IYB3	Marcoil	111	gabcdefgabcdeabcdefgabcdefgabcdefgabcdefgabcdefgabcdefgabcdefgabcbcfg	trimer
Q8IYB3	Marcoil	263	gabcdefgabcd	NA
Q8IYB3	Marcoil	473	efabcdefgabcdefgabcd	antiparallel
Q8IYB3	Marcoil	807	abcdefgabcdefgabcdefgabcdefgabcdefgabcdbcdefgabcdefgabcdefgabcdefgabcdefgabcdefgabcdefgabcdbcd	trimer
Q8IYB3	Ncoils	8	abcdefabcdefgabcdefgabcdefgefgdefgefgdefg	trimer
Q8IYB3	Ncoils	109	abcdefgabcababcabaabcdefgabcdefgabcdefgbcdefgabcdefgabcdefgfgcdefg	trimer
Q8IYB3	Ncoils	462	abcdefgabcdefabcdefgabcdefgabcdefg	parallel
Q8IYB3	Ncoils	807	abaaabcabcdefgabcdefgabcdefgabcdefgfgefg	trimer
Q8IYB3	Ncoils	869	abcdabcdefgabcdefgabcdefgabcdefg	trimer
Q8IYB3	Paircoil	5	cdefgabcdefcdefgabcdefgabcdefgabcdefgabcdefga	antiparallel
Q8IYB3	Paircoil	121	bcdefgabcefgabcdefgabcdefgabcdefgabcdefgabcdefgabcd	trimer
Q8IYB3	Paircoil	459	efgabcdefgbcdefgabcdefgabcdefgabcdefgabcdefgabcd	parallel
Q8IYB3	Paircoil	805	bcdefgefgabcdefgabcdefgabcdefgabcdefefgabc	antiparallel
Q8IYB3	Paircoil	869	abcdefgabcdefgabcdefgabcdefgabcde	trimer
Q8IYB4	Marcoil	215	fgabcdefgabcdefgabcdefgabcdefgabcdefgabcdefgabcdefgabcdefgabcdefgabcdefgabcdefgabcdefgabcdefgabcdefga	trimer
Q8IYB4	Marcoil	366	abcdefgabcdefgabcdefgabcdefgabcdefgabcdefg	antiparallel
Q8IYB4	Ncoils	20	abcdefgabcdefgaabcdefgabcdefgabcdefgfgabcdefgabcdefg	tetramer
Q8IYB4	Ncoils	134	abcdefgabcdefgabcdefg	tetramer
Q8IYB4	Ncoils	252	abcdefgabcdefgabcdefgabcdefgdefgaabcdefgabcdefgabcdefgabcdefg	trimer
Q8IYB4	Ncoils	366	abcdefgabcdefgabcdefgfgcdefgabcdefgabcdefg	antiparallel
Q8IYB4	Ncoils	514	abcdefgabcdefgabcdefgdefg	trimer
Q8IYB4	Ncoils	559	abcdefgabcdefgabcdefg	antiparallel
Q8IYB4	Paircoil	241	defgabcdefgabcdefgabcdefgabcdefgabcdefgabcdefgabcdebcabcdefgabcdefgabcdefbcdef	trimer
Q8IYB4	Paircoil	359	abcdefgabcdefgabcdefgabcdefgabcd	antiparallel
Q8IYB4	Paircoil	506	gabcdefgabcdefgabcdefgabcdefgabcd	trimer
Q8IYB4	Paircoil	551	defgabcdefgabcdefgabcdefgabcdef	antiparallel
Q8IYB5	Marcoil	2	gabcdefgabcdefgabcdefgabcdefgab	tetramer
Q8IYB5	Marcoil	151	bcdefgdefgabcdefgabcdefgabgabcdefgabcdefgabcdefgadefgabcdefgab	antiparallel
Q8IYB5	Ncoils	3	abcdabcdefgabcdefgabcdefgefgdefg	antiparallel
Q8IYB5	Ncoils	75	abcdefgabcdefgabcdefg	parallel
Q8IYB5	Ncoils	152	ababcabcdefgabcdefgabcdefgdefgfgg	trimer
Q8IYB5	Ncoils	282	abcdefgabcdefgabcdefg	parallel
Q8IYB5	Paircoil	1	fgabcdefgabcdefgabcdefgabcdefgabcdefgabc	tetramer
Q8IYB5	Paircoil	64	gabcdefgabcdefgabcdefgabcdefgabcdefgabc	antiparallel
Q8IYB7	Marcoil	527	fgabcdefgabcdef	antiparallel
Q8IYB7	Marcoil	722	ebcdefgabcdefgabcdefabcdefgabc	trimer
Q8IYB7	Ncoils	96	abcdefgabcdefgabcdefg	parallel
Q8IYB7	Ncoils	222	abcdefgabcdefgabcdefgdefgabcdefgabcdefg	parallel
Q8IYB7	Ncoils	305	abcdefgabcdefgabcdefg	trimer
Q8IYB7	Ncoils	522	abcdefgabcdefgabcdefg	antiparallel
Q8IYB7	Ncoils	722	abcdefgabcdefabcdefgabcdefgabcdefg	trimer
Q8IYB7	Ncoils	839	abcdefgabcdefgabcdefg	trimer
Q8IYB7	Paircoil	36	efgabcdefgabcdefgabcdefgabcdef	tetramer
Q8IYB7	Paircoil	212	efgabcdefgabcdefgabcdefgabcdefgabcdefgabcdefgabcd	parallel
Q8IYB7	Paircoil	519	efgabcdefgabcdefgabcdefgabcdefgabc	antiparallel
Q8IYB7	Paircoil	730	cdefgabcdefgabcdefgabcdefgabcd	trimer
Q8IYB7	Paircoil	830	bcdefgabcdefgabcdefgabcdefgabc	tetramer
Q8IYB8	Marcoil	653	fgabcdefgabcdefg	tetramer
Q8IYB8	Marcoil	746	fgabcdefgabcdefgabcdefg	parallel
Q8IYB8	Ncoils	90	abcdefgabcdefgabcdefg	trimer
Q8IYB8	Ncoils	655	abcdefgabcdefgabcdefg	tetramer
Q8IYB8	Ncoils	748	abcdefgabcdefgabcdefg	parallel
Q8IYB8	Paircoil	461	efgabcdefgabcdefgabcdefgabcdefg	trimer
Q8IYB8	Paircoil	651	defgabcdefgabcdefgabcdefgabcdefgabcde	trimer
Q8IYB8	Paircoil	693	efgabcdefgabcdefgabcdefgabcdef	trimer
Q8IYD1	Marcoil	138	gabcdefgabc	NA
Q8IYD1	Marcoil	173	efgabcdefgabcdefgabca	trimer
Q8IYD1	Marcoil	230	cdefgabcdefgabcdefgabcdefgabcdefga	parallel
Q8IYD1	Ncoils	172	abcdefgabcdefgabcdefg	trimer
Q8IYD1	Ncoils	226	ababcdefgabcdefgabcdefgabcdefg	trimer
Q8IYD1	Paircoil	231	defgabcdefgabcdefgabcdefgabcdefgabga	trimer
Q8IYD8	Marcoil	283	abcdefgabcdefgabcdefgabcdefgabcdefgabcdef	trimer
Q8IYD8	Marcoil	487	fgabcdefgabc	NA
Q8IYD8	Marcoil	847	abcdefgabcdefgababcdefgadefgabcdefgabc	parallel
Q8IYD8	Marcoil	1181	bcdefgabcdefgabcdefgabcdefgabdefgabc	trimer
Q8IYD8	Marcoil	1496	cdefgabcdefgabcdefgabcdefgabcdefgabcdefgabcdefgabcdefgabcdefgabcdefgab	trimer
Q8IYD8	Marcoil	1877	abcdefgabcdefgabcdefgabcdef	parallel
Q8IYD8	Marcoil	1930	defgabcdefgabcdefgabcdefgabc	parallel
Q8IYD8	Ncoils	45	abcdefgabcdefgabcdefgfg	antiparallel
Q8IYD8	Ncoils	252	abcdefgabcdefgabcdefg	antiparallel
Q8IYD8	Ncoils	283	abcdefgabcdefgabcdefgaabcdefgabcdefgabcdefgabcdefg	parallel
Q8IYD8	Ncoils	399	abcdefgabcdefgabcdefgabcdefg	antiparallel
Q8IYD8	Ncoils	822	abcdefgabcdefgabcdefg	trimer
Q8IYD8	Ncoils	849	abcdefgabcdefgabcdefggbcdefgcdefg	parallel
Q8IYD8	Ncoils	1037	abcdefgabcdefgabcdefg	trimer
Q8IYD8	Ncoils	1173	abcdefgabcdabcdefgabcdefgabcdefgefgbcdefgabcdefgabcdefg	trimer
Q8IYD8	Ncoils	1413	abcdefgabcdefgabcdefg	trimer
Q8IYD8	Ncoils	1501	abcabcdefgabcdefgabcdefgcdefabcdefgabcdefgabcdefgbcdefgabcdefgg	tetramer
Q8IYD8	Ncoils	1636	ababcdefgabcdefgabcdefgcdefg	trimer
Q8IYD8	Ncoils	1724	abcdabcdefgabcdefgabcdefg	trimer
Q8IYD8	Ncoils	1858	abcdefgabcdefgabcdefgbcdefabcdefgabcdefgabcdefg	tetramer
Q8IYD8	Ncoils	1934	abcdefgabcdefgabcdefgefg	parallel
Q8IYD8	Ncoils	2002	abcdefgabcdefgabcdefg	parallel
Q8IYD8	Paircoil	293	deefgabcdefgabcdefgabcdefgabcdefga	parallel
Q8IYD8	Paircoil	393	bcdefgabcdefgabcdefgabcdefgabcdefgabcdefgabcdefgab	parallel
Q8IYD8	Paircoil	587	defgabcdefgabcdefgabcdefgabcdefgabcdefg	trimer
Q8IYD8	Paircoil	811	defgabcdefgabcdefgabcdefgabcdefgab	trimer
Q8IYD8	Paircoil	848	bcdefgabcdefgabcdefgabcdefgabcdefgabcdefga	trimer
Q8IYD8	Paircoil	1026	defgabcdefgabcdefgabcdefgabcde	trimer
Q8IYD8	Paircoil	1181	bcdefgabcdefgabcdefgabcdefgabcdefgabcdef	trimer
Q8IYD8	Paircoil	1362	cdefgabcdefgabcdefgabcdefgabcdefg	parallel
Q8IYD8	Paircoil	1405	gabcdefgabcdefgabcdefgabcdefga	trimer
Q8IYD8	Paircoil	1499	cdefgabcdefgabcbcdefgabcdefgabcdefgabcdefgabcgabcdefgabcdefgadefabcdefgab	trimer
Q8IYD8	Paircoil	1635	gabcdefgabcdefgabcdefgabcdefgabcdef	trimer
Q8IYD8	Paircoil	1856	degabcdefgabcdefgaefgabcdefgabcdefgabcdefgabcdefgabcdefgabcde	parallel
Q8IYD8	Paircoil	1924	efgabcdefgabcdefgabcdefgabcdefgabcd	parallel
Q8IYD8	Paircoil	1988	bcdefgabcdefgabcdefgabcdefgabcdefgafgd	parallel
Q8IYD9	Marcoil	198	bcdefgabcdefgabcdefgabcdef	parallel
Q8IYD9	Marcoil	294	abcdefgabcdefgabcdefgaefgabcdefgabcdefgabcdefgabcdefgabcdefgabcdefgabcdefgab	trimer
Q8IYD9	Ncoils	145	abcdefgabcdefgabcdefg	parallel
Q8IYD9	Ncoils	197	abcdefgabcdefgabcdefgabcdefg	trimer
Q8IYD9	Ncoils	258	abcdefgabcdefgabcdefg	trimer
Q8IYD9	Ncoils	294	abcdefgabcdefgabcdefgefg	antiparallel
Q8IYD9	Ncoils	320	abcdefgabcdefgabcdefg	trimer
Q8IYD9	Ncoils	343	aabcabcdefgabcdefgabcdefg	tetramer
Q8IYD9	Paircoil	98	bcdefgabcdefgabcdefgabcdefgabcdefg	trimer
Q8IYD9	Paircoil	188	fgabcdefgabcdefgabcdefgabcdefga	trimer
Q8IYE0	Marcoil	1	defgabcdefgabcdefgabcd	trimer
Q8IYE0	Marcoil	51	bcdefgabcdefgabcdefgabcdefgabcdefgabcdefgabcdefgabcdefgabcdefgabcdefgabcdefgabcdefgabcdefgabcdefgabcdefgabcdefgabcdefabcdefgabcdefgabcdefgabcdefgabcdefgabcdefgabcdefgabcdefgabcdefgabcdefgabcdefgabcdefgabcdefgabcdefgabcdefgabcdefgabcdefgabcdefgabcdefgabcdefgabcdefgabcdefgabcdefgabcdefgabcdefgabcdefgabcdefgabcdefgabcdefgabcdefgabcdefgabcdefgabcdefgabcdefgabcdefgabcdefgabcdefgabcdefgabcdefgabcdefgabcdefgabcdefgabcdefgabcdefgabcdefgabcdefgabcdefgabcdefgabcdefgabcdefgabcdefgabcdefgabcdefgabcdefgabcdefgabcdefgabcdefgabcdefgabcdefgabcdefgabcdefgabcdefgabcdefgabcdefgabcdefgabcdefgabcdefgabcdefgabcdefgabcdefgabcdefgabcdefgabcdefgabcdefgabcdefgabcdefgafgabcdefgabcdefgabcdefgabcdefgabcdefgabc	trimer
Q8IYE0	Marcoil	745	cdefgabcdefgabcdefgabcdefgabcdefgabcdefgabcdefgabcdefgabcdefgabcdefgabcdefgabcdefgabcdefgabcdefgabcdefgabcdefgabcdefgabcdefgabcdefgabcdefgadefgabcdefgabcdefga	parallel
Q8IYE0	Ncoils	1	abcdefgabcdefgabcdefgg	trimer
Q8IYE0	Ncoils	64	abcdefgabcdefgaabcdefgabcdefgabcdefgbcdefgabcdefgabcdefgabcdefgabcdefgabcdefgabcdefgabcdefggbcdefgabcdefabcabcdabcdefgabcdefgabcdefgabcdefgabcdefgabcdefgdefgefgabcdefgabcdefgabcabababcdefgabcdefgabcdefgabcdefgabcdefgabcdabcdefgabcdefgabcabcdefgabcdefgabcdefgefgdefgfgabcdeabcdefgabcdabcdefgabcdefgabcdefgefgfgfgabcabcdefgabcdefgabcdefgabcdefgabcdefgabcdefgabcdefgbcdeabcdefgabcdefgabcdefgefgdefgefgdefgabcdefgabcdefgefgabcdefgabcdefgabcdefgfg	antiparallel
Q8IYE0	Ncoils	507	abcdabcdefgabcdefgabcdefgabcdefgabcdefgabcdefgabcdefgdefgabcdefgefgdefggcdabcdefgabcdefgabcdefgabcdefgabcdefgabcdefgabcdefgabcdefgefgdefgdefgefggabcdefabcdefgabcdefgabcdefgabcdefgabcdefgabcdefg	trimer
Q8IYE0	Ncoils	703	abcdefgabcdefgabcdefgabcdefg	trimer
Q8IYE0	Ncoils	743	abcabcdabcdefgabcdefgabcdefgabcdefgefgabcdefgdefgabcdefgabcdefgabcdefgabcdefgabcdefgabcdefgefgabcdefgabcdefg	parallel
Q8IYE0	Ncoils	867	abcdefgabcdefgabcdefgabcdefgabcdefg	parallel
Q8IYE0	Paircoil	61	efgabcdefgabcdefgabcdefgabcdefgabcdefgabcdefgabcdefg	trimer
Q8IYE0	Paircoil	114	bcdefgabcdefgabcdefgabcdefgabcdefgabcdefgabcdefgabcdef	antiparallel
Q8IYE0	Paircoil	169	bcdefgabcdefgabcdefgabcdefgabcdefgabcdefgabcdefgabcdefgabcdefgabcdefg	parallel
Q8IYE0	Paircoil	239	bcdefgabcdefgabcdefgabcdefgabcdefgabcdefgabcdefgabcdefgabcdefgabcdefgabcdefgabcdefgdcdefdefgabcdcdefgabcdefgabcdefgabcdefgabcdefdefgabcdefgabcdefgabcdefgabcd	parallel
Q8IYE0	Paircoil	397	fgabcdefgabcdebcdefgabcdefgabcdefgefgabcdefgabcdefgabcdefgabcdefgabgabcdefgabfgabcdefgabcdefgabcdefgabcdefgabcdefgabgabcdefgabcdefgaafgabcdefgabcdefgabcdefgabcdefgabcdefgabcgabgabfgabgaefgabcdefgabgabcdefgabcdefgabcdefgabcdefgabcdefgabcdefgabcdefgabcdefgabcdefgabcdefgabcdefgabcdefgabcdefgabcdefgabcdefga	antiparallel
Q8IYE0	Paircoil	702	gabcdefgabcdefgabcdefgabcdefgabc	trimer
Q8IYE0	Paircoil	745	cdefgabcdefgabcdefgabcdefgabcdefgabcdefgabcdefgabcdefgabcdefgabcdefgabcdefgabcdefgabcdefgabcdefgabcdefgafgabcdefgab	parallel
Q8IYE0	Paircoil	861	gcdefgabcdefgabcdefgabcdefgabcdefgabcd	parallel
Q8IYE1	Marcoil	2	abcdefgabcdefgabcdefgabcdefgabcdefgabcdefgabcdefgabcdefg	trimer
Q8IYE1	Marcoil	64	fgabcdefgabcdefgabcdefgabcdefgabcdefgabcdefgabcdefgabcdefgab	trimer
Q8IYE1	Marcoil	128	fgabcdefgabcdefgabcdefgabcdefgabcdefgabcdefgabcdefgabcdefgabcdefgabcdefgabcdefgabcdefgabcdefgabcdefgabcdefgabcdefgabcdefgabcdefgabc	trimer
Q8IYE1	Marcoil	262	abcdefgabcdefgabcdefgabcdefgabcdefgabc	tetramer
Q8IYE1	Marcoil	303	defgabcdefgabcdefgabcdefgabcdefgabcdefgabcdefgabcdefgabcdefgabcdefgabcdefgabcdefgabcdefgabcdefgabcdefgabcdefgabcdefgabfgabcdefgabcdefgabcdefgabcdefgabcdefgabcdefd	tetramer
Q8IYE1	Marcoil	536	efgabcdefgabcdefgabcdefgabcdefgabcdefgabcdefgabcdefgabcdefgabcdefgabcdefgabcdefgabcdefgab	tetramer
Q8IYE1	Marcoil	648	fgabcdefgabcdefgabcdefgabcdefgabcdefgabcdefgabcdefgabcdefgabcdefgabc	parallel
Q8IYE1	Ncoils	1	abcdefgabcabcdeabcdefgabcdefgabcdefgabcdefgdefgefg	antiparallel
Q8IYE1	Ncoils	66	abcdefgabcdefgabcdefgabcdefgabcdefgdefgabcdefgabcdefgefg	trimer
Q8IYE1	Ncoils	130	abcdefgabcdefgabcdefgabcdefgabcdefgabcdefgabcdefgabcdefg	parallel
Q8IYE1	Ncoils	207	abcdefgabcdefgabcdefgabcdefgabcdefgabcdefgdefg	tetramer
Q8IYE1	Ncoils	262	abcdefgabcdefgabcdefgabcdefgabcdefg	tetramer
Q8IYE1	Ncoils	305	aaabcabcdefgabcdabcdefgabcdefgabcdefgabcdefgabcdefgabcdefgabcdefgabcdefgabcdefgabcdefgabcdefgabcdefgefgdefgabcdabcdefgabcdefgabcdefgabcdefgabcdefgabcdefgabcdefg	tetramer
Q8IYE1	Ncoils	539	abcdefgabcdefgabcdefgabcdefgabcdefgabcdefgabcdefgabcdefgabcdefgabcdefg	tetramer
Q8IYE1	Ncoils	654	abcabcdefgabcdefgabcdefgdefgabcdefg	parallel
Q8IYE1	Paircoil	1	gabcdefefgabefgabcdefgabcdefgabcdefgabcdefgabcdef	antiparallel
Q8IYE1	Paircoil	66	abcdefgabcdefgabcdefgabcdefgabcdefgabcdefgabcdefgabcdefgabccdefgabcdefgabcdefgabcdefgabcdefgabcdefgabcdefgabcdefgabcdefgabcde	trimer
Q8IYE1	Paircoil	206	gabcdefgabcdefgabcdefgabcdefgabcdefgabcdefgabcdefgabc	tetramer
Q8IYE1	Paircoil	260	fgabcdefgabcdefgabcdefgabcdefgabcdefgabcde	tetramer
Q8IYE1	Paircoil	305	bcefgabcdefcdefgabcdefgabcdefgabcdefgabcdefgabcdefgabcdefgabcdefgabcdefgabcdefgabcdefgabcdefgabcdefgabcdefgabcgabcdefgabcdefgabcdefgabcdefgabcdefgabcdefgabcdefgabcdefg	tetramer
Q8IYE1	Paircoil	538	gabcdefgabcdefgabcdefgabcdefgabcdefgabcdefgabcdefgabcdefgabcdefgabcdefg	tetramer
Q8IYE1	Paircoil	653	defgabcdefgabcdefgabcdefgabcdefgabcdefgabcdefgabcgabcdefgabcdef	parallel
Q8IYF1	Marcoil	15	efgacdefgabcdecdefgabcdefg	antiparallel
Q8IYF1	Marcoil	335	fgabcdefgabcdef	antiparallel
Q8IYF1	Marcoil	388	gabcdefgabcdefgabcdefgabcdefgabcdefgabcdefgabcdefgabcdef	trimer
Q8IYF1	Marcoil	571	efgabcdefgabcdef	parallel
Q8IYF1	Ncoils	27	abcdefgabcdefgabcdefg	trimer
Q8IYF1	Ncoils	49	abcdefgabcdefgabcdefgabcdefg	trimer
Q8IYF1	Ncoils	389	abcdefgabcdefgabcdefgdefgabcdefgabcdefgefg	trimer
Q8IYF1	Ncoils	519	abcdefgabcdefgabcdefgabcdefg	parallel
Q8IYF1	Ncoils	567	abcdefgabcdefgabcdefg	parallel
Q8IYF1	Ncoils	619	abcdefgabcdefgabcdefg	tetramer
Q8IYF1	Ncoils	729	abcdefgabcdefgabcdefg	tetramer
Q8IYF1	Paircoil	44	cdefgabcdefgabcdefgabcdefgabcdefgab	trimer
Q8IYF1	Paircoil	381	gabcdefgabcdefgabcdefgabcdefgabcdefgabcdefgdefgabc	antiparallel
Q8IYF3	Marcoil	46	abcdefgabcdefgabcgabcde	trimer
Q8IYF3	Marcoil	146	efgabcdefgabcdef	antiparallel
Q8IYF3	Marcoil	315	efgabcdefgabcd	parallel
Q8IYF3	Marcoil	373	bcdefgabcdefgabcdefgabcdef	antiparallel
Q8IYF3	Marcoil	468	cdefgabcdefgabcdefg	antiparallel
Q8IYF3	Marcoil	497	efgabcdefgabcdefgabcdefgabcdefgabcdefgabcdegabcdefgabcdefgabcdefgabcdefgabcdefgabcdefgabcdefgabcdefgefgabcdefgabcdefgabcdabcdefgabcdefgabcde	trimer
Q8IYF3	Marcoil	900	defgabcdefgabcdefgabcdefga	trimer
Q8IYF3	Ncoils	46	abcdefgabcdefgabcdefgabcdefg	trimer
Q8IYF3	Ncoils	142	abcdefgabcdefgabcdefggabcdefgabcdefg	antiparallel
Q8IYF3	Ncoils	307	abcdaabcdefgabcdefgabcdefg	antiparallel
Q8IYF3	Ncoils	376	abcdefgabcdefgabcdefgabcdefggabcdefg	trimer
Q8IYF3	Ncoils	456	abcdefgabcdefgabcdefgefgabcdefgg	antiparallel
Q8IYF3	Ncoils	500	abcdefgabcdefgabcdefgabcdefgabcdefgefg	trimer
Q8IYF3	Ncoils	550	abcdabcdabcdefgabcdefgabcdefgdefgefg	antiparallel
Q8IYF3	Ncoils	593	abcdefgabcdefgabcdefgefg	parallel
Q8IYF3	Ncoils	685	abcdefgabcdefgabcdefg	trimer
Q8IYF3	Ncoils	708	abcdefgabcdefgabcdefg	tetramer
Q8IYF3	Ncoils	733	abcdefgabcdefgabcdefg	antiparallel
Q8IYF3	Ncoils	897	abcdefgabcdefgabcdefgabcdefg	trimer
Q8IYF3	Paircoil	44	bcdefgabcdefgabcdefgabcdefgabcdef	antiparallel
Q8IYF3	Paircoil	103	cdefgabcdefgabcdefgabcdefgabcd	trimer
Q8IYF3	Paircoil	166	efgabcdefgabcdefgabcdefgabcdefgabcdefgabcdefgabcd	trimer
Q8IYF3	Paircoil	360	cdefgabcdefgabcdefgabcdefgabcdefggabcdefgabcdefgabcdeab	trimer
Q8IYF3	Paircoil	446	efgabcdefgabcdefgabcdefgabcdefgabcdefgabcd	trimer
Q8IYF3	Paircoil	494	bcdefgabcdefgabcdefgabcdefgabcdefgabcdefgabc	trimer
Q8IYF3	Paircoil	541	defgfgabcdefgabcdefgabcdefgabcdefgabcdeffgabcde	antiparallel
Q8IYF3	Paircoil	675	efgabcdefgabcdefgabcdefgabcdefgagabcdefgabcdefgabcdefgabcdefgabcde	trimer
Q8IYF3	Paircoil	890	abcdefgabcdefgabcdefgabcdefgabcdefgabc	trimer
Q8IYH5	Marcoil	304	abcdefgabcdefgabcdefgabcdefgabcdefgabcdefgab	trimer
Q8IYH5	Marcoil	491	cdefgabcdefgabcdefgabcdefgabcdefgabcdefgabcdefgabcdefgabcdef	antiparallel
Q8IYH5	Marcoil	657	bcdefgabcdefgabcdefgabcdefgabcdefgabcdefg	antiparallel
Q8IYH5	Marcoil	787	fgabcdefgabcdefgabcdefdefgab	parallel
Q8IYH5	Ncoils	90	abcdefgabcdefgabcdefg	trimer
Q8IYH5	Ncoils	304	abcdefgabcdefgabcdefgabcdefgabcdefgabcdefg	trimer
Q8IYH5	Ncoils	496	abcdefgabcdefgabcdefgabcdefgabcdefgefgdefg	antiparallel
Q8IYH5	Ncoils	574	abcabcdefgabcdefgabcdefg	trimer
Q8IYH5	Ncoils	689	abcdefgabcdefgabcdefg	parallel
Q8IYH5	Ncoils	789	abcabcdefgabcdefgabcdefgabcdefg	antiparallel
Q8IYH5	Paircoil	138	cdefgabcdefgabcdefgabcdefgabcd	trimer
Q8IYH5	Paircoil	304	abcdefgabcdefgabcdefgabcdefgabcdefgabcdefga	trimer
Q8IYH5	Paircoil	486	efgabcdefgabcdefgabcdefgabcdefgabcdefgabcdefgabcdefg	trimer
Q8IYH5	Paircoil	568	bcdefgabcdefgabcdefgabcdefgabcd	antiparallel
Q8IYH5	Paircoil	791	defgabcdefgabcdefgabcdefgabcdefgabcd	trimer
Q8IYI0	Ncoils	85	abcdefgabcdefgabcdefg	trimer
Q8IYI0	Ncoils	115	abcdefgabcdefgabcdefgabcdefg	antiparallel
Q8IYI0	Paircoil	113	cdefgabcdefgabcdefgabcdefgabcdef	trimer
Q8IYI6	Marcoil	7	ebcdefgabcdefgabcdefgabcdefgabcdefgabcdefgabcdefgabcdefgabcdefgabcdefgabcdefgabcdefgabcdefgabcdefgabc	trimer
Q8IYI6	Marcoil	160	fgabcdefgab	NA
Q8IYI6	Marcoil	258	gabcdeefgabcdefgabcdefgabcdefgabcdefgabcdef	parallel
Q8IYI6	Marcoil	324	cddefgabcdefgabcd	trimer
Q8IYI6	Marcoil	376	abcdebcdefgabcdefgabc	parallel
Q8IYI6	Marcoil	435	gabcdefgabcd	NA
Q8IYI6	Marcoil	507	gabcdefgabcdefgabcdefgabcd	trimer
Q8IYI6	Marcoil	548	abcdefgabcdefgabcdecdefgabc	tetramer
Q8IYI6	Marcoil	584	fgabcdefgab	NA
Q8IYI6	Ncoils	10	abcdefgabcdefgabcabcdefgabcdefgabcdefgabcdefgabcdefggdefgabcdefgefgabcdefgabcdefgabcdefg	trimer
Q8IYI6	Ncoils	155	abcdefgabcdefgabcdefg	trimer
Q8IYI6	Ncoils	259	abcdeabaabcabcdabcdefgabcdefgabcdefgefg	parallel
Q8IYI6	Ncoils	349	aabcdefgabcdefgabcdefg	parallel
Q8IYI6	Ncoils	376	abcdefgabcdefgabcdefg	tetramer
Q8IYI6	Ncoils	429	abcdefgabcdefgabcdefg	antiparallel
Q8IYI6	Ncoils	512	abcdefgabcdefgabcdefgefg	trimer
Q8IYI6	Ncoils	544	abcdabcdefgabcdefgabcdefgefgabcdefg	antiparallel
Q8IYI6	Paircoil	1	fgabcdefgabcdefgabcdefgefgabcgafgabcdefgabcdefgabcdefgabcdefgaefgabfgabcdefgabcdefgabcdefgabcdefgabcd	trimer
Q8IYI6	Paircoil	258	gabcdebcdefgabcdefgabcdefgabcdefgabcdefg	trimer
Q8IYI6	Paircoil	342	defgabcdefgabcdefgabcdefgabcd	trimer
Q8IYI6	Paircoil	409	cdefgabcdefgabcdefgabcdefgabcd	antiparallel
Q8IYI6	Paircoil	494	abcdefgabcdefgabcdefgabcdefgabcdefgabcdefgabcde	trimer
Q8IYI6	Paircoil	543	cdefgabcdefgabcdefgabcdefgabcdefgabcd	trimer
Q8IYI8	Marcoil	65	fgdefgabcdef	NA
Q8IYI8	Ncoils	26	abcdabcdefgabcdefgabcdefgabcdefg	parallel
Q8IYI8	Ncoils	60	abcdefgabcdefgabcdefg	antiparallel
Q8IYI8	Paircoil	23	efgabcdefgabcdefgabcdefgabcdefgabcde	trimer
Q8IYJ1	Ncoils	238	abcdefgabcdefgabcdefgabcdefg	antiparallel
Q8IYJ1	Ncoils	327	abcdefgabcdefgabcdefg	trimer
Q8IYJ1	Ncoils	500	abcdefgabcdefgabcdefg	trimer
Q8IYJ2	Marcoil	88	efgabcdefgabcdefgabcdefgabcdefgabcdefgabcdedefgabcdefgabcdefgabcdefgabbcdefgabcdefgabcdefgabcdefgabcdefgabcdefgabcdabcdefgabcdefgabcdefgabcdefdeabcdefgabcdefgabcdefgabcdefgabcdefgabcdefgabcdefgabcdefgabcdefgabcdefgabcdefgabcdefgabcdefgabcdefgabcdefgabcdefgabcdefgabcdefgab	trimer
Q8IYJ2	Marcoil	379	cdefgabcdefgabcdefgabcdefgabcdefgabcdefgabcdefgabcdefgabcdefgabcdebcdefg	trimer
Q8IYJ2	Ncoils	36	abcabcdefgabcdefgabcdefgg	antiparallel
Q8IYJ2	Ncoils	98	abcdefgabcdefgabcdefgabcdefgabcdefg	parallel
Q8IYJ2	Ncoils	135	abcdefgabcabcdabcdefgabcdefgabcdefggabcdefgabcdefgabcdefgabcdefgefgaabcdefgabcdefgabcdefgabcdefgefgdefg	parallel
Q8IYJ2	Ncoils	239	abcdefgabcdefgabcdefgabcdefgabcdefgabcdefgabcdefgabcdefgabcdefgabcdefgabcdefgabcdefgabcdefgdefgbcdefgabcdefg	trimer
Q8IYJ2	Ncoils	385	abcdefgabcdefabcdefgabcdefgabcdefgabcdefgabcdefgabcdefgdefgabcdefgabcdefg	antiparallel
Q8IYJ2	Paircoil	30	bcdefgabcdefgabcdefgabcdefgabcde	trimer
Q8IYJ2	Paircoil	84	efcdefgabcdefgabcdefgabcdefgabcdefgabcdefgabcdedbfgabcdefgabcdefgabcdefgabcdeefgabcdefgabcdefgabcdefgabcdefgabcdabcdefgabcdefgabcdefgabcdefgabcdefgabcdefgabcdefg	parallel
Q8IYJ2	Paircoil	246	abcdefgabcdefgabcdefgabcdefgabcdefgabcdefgabcdefgabcdefgabcdefgabcdefgabcdefgabcdefgabcdefgabcdefgafgabcgabgabcdef	parallel
Q8IYJ2	Paircoil	392	bcdefgabcdefgabcdefgabcdefgabcdefgabcdefgabcdefgabcdebcdefgabcdefgabc	antiparallel
Q8IYJ3	Marcoil	31	efgabcdefgabcdefgabcdefgabcdeffgabcdefgabc	trimer
Q8IYJ3	Marcoil	122	fgabcdefgabc	NA
Q8IYJ3	Ncoils	31	abcdefgabcdefgabcdefgabcdefgdefgabcdefg	trimer
Q8IYJ3	Paircoil	27	decdefgabcdefgabcdefgabcdefgabcdefgabefgabcabc	parallel
Q8IYK2	Marcoil	113	efgabcdefgabcdefgabcdefgabcdefgabcdefgabcdefgabcdefgabcdefgabcdefgabdefgabcdefgabcdefgabcgabcdefgabcdefgabcdefgabcdefgabcdefgabcdefgabcdefgabcdefgabcde	trimer
Q8IYK2	Marcoil	292	bcdefgabcdefgabcdefgabcdefgabcdefgabcdefgabcdefgabcdefgabcdefgabcdefgabcdefgabcdefgab	trimer
Q8IYK2	Marcoil	397	gabcdefgabcdefgabcdefgabcdefgabcdefgabcdefgabcdef	tetramer
Q8IYK2	Ncoils	18	abcdefgabcdefgabcdefg	antiparallel
Q8IYK2	Ncoils	137	abcdefgabcdefgabcdefgabcdefgabcdefg	trimer
Q8IYK2	Ncoils	196	abcabcdabcdefgabcdefgabcdefgefgdefgefgabcdefg	parallel
Q8IYK2	Ncoils	242	abcdefgabcdefgabcdefg	parallel
Q8IYK2	Ncoils	290	abcabcdabcdefgabcdefgabcdefggabcdefgabcdefgabcdefgabcdefgabcdefgdefgefg	trimer
Q8IYK2	Ncoils	412	abcdefgabcdefgabcdefgabcdefgabcdefg	tetramer
Q8IYK2	Paircoil	20	cdefgabcdefgabcdefgabcdefgabc	antiparallel
Q8IYK2	Paircoil	115	gefgabcdefgaefgabcdefgabcdefgabcdefgabcdefgabcdefgabcdefgabcdefgabcdefg	trimer
Q8IYK2	Paircoil	193	efgabcdefgabcdefgabcdefgabcdefgabcdefgabcdefdbcdefgabcdefg	antiparallel
Q8IYK2	Paircoil	292	gabfdefgabcdefgabcdefgabcdefgabcdefgadefgabcdefgabcdefgabcdefgabcdefgabcabcdefgabcde	trimer
Q8IYK2	Paircoil	411	gabcdefgabcdefgabcdefgabcdefgabcdefgabcdef	tetramer
Q8IYK4	Marcoil	300	bcdefgabcde	NA
Q8IYK4	Marcoil	348	cdefgefgabcdefgabcdefgababcdefgabcdefgabcd	tetramer
Q8IYK4	Marcoil	435	defgabcabcdefgabcdefgabcdefgabc	trimer
Q8IYK4	Ncoils	95	abcdefgabcdefgabcdefg	parallel
Q8IYK4	Ncoils	299	abcdefgabcdefgabcdefg	tetramer
Q8IYK4	Ncoils	346	abcdefgabcdefgabcdefgefgabcdefgfgabcdefgabcdefg	tetramer
Q8IYK4	Ncoils	435	abcdefgabcdefgabcdefgabcdefgdefg	trimer
Q8IYK4	Paircoil	345	defgabcdefgabcdedefgabcdefgabcdefgabcdefgabcdefgab	tetramer
Q8IYK4	Paircoil	422	efgabcdecdefgabcdefgabcdefgabcdefgabcdefgabcdefgabcdefga	trimer
Q8IYK8	Marcoil	38	bcdefgabcdefgabcd	parallel
Q8IYK8	Ncoils	256	abcdabcdefgabcdefgabcdefg	antiparallel
Q8IYK8	Paircoil	240	gabcdefgabcdeffgacdefgabcdefgabcdefgabcdefgabcd	tetramer
Q8IYL2	Marcoil	94	bcdefgabcdefgabcdefgabcdefgabc	trimer
Q8IYL2	Marcoil	272	bcdefgabcdefgabcdefgabcdefgabcdefgabcdefgabcdefg	antiparallel
Q8IYL2	Marcoil	643	fgabcdefgabcdefgabcdefgabcdefgabcdefgabcde	tetramer
Q8IYL2	Ncoils	93	abcdefgabcdefgabcdefgabcdefg	tetramer
Q8IYL2	Ncoils	139	abcdefgabcdefgabcdefg	tetramer
Q8IYL2	Ncoils	271	abcdefgabcdefgabcdefgabcdabcabcdefgabcdefgabcdefg	trimer
Q8IYL2	Ncoils	336	abcdefgabcdefgabcdefg	antiparallel
Q8IYL2	Ncoils	458	abcdefgabcdefgabcdefg	tetramer
Q8IYL2	Ncoils	609	abcdefgabcdefgabcdefg	trimer
Q8IYL2	Ncoils	640	abcdeabcdefgabcdefgabcdefgabcdefgabcdefg	trimer
Q8IYL2	Paircoil	92	gabcdefgabcdefgabcdefgabcdef	tetramer
Q8IYL2	Paircoil	139	abcdefgabcdefgabcdefgabcdefgab	tetramer
Q8IYL2	Paircoil	282	efgabcdefgabcdefgabcdefgabcdefgabcdefga	antiparallel
Q8IYL2	Paircoil	625	gabcdefgabcfgabcdefgabcdefgabcdefgabcdefgabcdefgabcdefgabcdefgabcde	trimer
Q8IYL3	Paircoil	1	fgabcdefgaabcdeffgabcdefgabcdefgabcdefgabcdefgabcdefgab	trimer
Q8IYL9	Marcoil	214	abcdefgabcd	NA
Q8IYL9	Ncoils	199	abcababcabcdefgabcdefgabcdefgabcdefg	parallel
Q8IYL9	Paircoil	196	defgabcdefgabcdefgabcdefgabcdefgabcdefga	parallel
Q8IYL9	Paircoil	308	defgabcdefgabcdefgabcdefgabcde	trimer
Q8IYM0	Marcoil	13	defgabcdefgabcdefgabcdefgabcdefgabcdefgabcdebcdefgabcdefg	trimer
Q8IYM0	Marcoil	119	cdefgabcdefgabcdef	parallel
Q8IYM0	Marcoil	194	gabcdefgabcdefgabcdefgabcdefgabcdefgabcdefgabcabcdefgabcdefgabcdefgabcdefggabcdefgabcdefgabcdefgabcdefgabcdefgabcdefgabcdefgabcdefgabcdefgabcdefga	antiparallel
Q8IYM0	Marcoil	468	efgabcdefgabcdefgabcdefgabcdefgabcdefgabcdefgabcdefgabcdefgabcdefgabcdefgabcdefgabcdefgabcdef	trimer
Q8IYM0	Marcoil	655	defgabcdefgabcdefgabcdefgbcdga	tetramer
Q8IYM0	Marcoil	717	efgabcdefgabcdefgabcdefgabcdefabcdefgabcdefgabcdefgabcdefgabcdefg	trimer
Q8IYM0	Ncoils	15	ababcabcdabcdefgabcdefgabcdefgdefgabcdefgabcdefgabcdefgg	trimer
Q8IYM0	Ncoils	152	abcdefgabcdefgabcdefg	trimer
Q8IYM0	Ncoils	198	abcdabcdefgabcdefgabcdefg	trimer
Q8IYM0	Ncoils	233	abcaabcabcdefgabcdefgabcdefgabcdefgabcdefggabcdefgabcdefgabcdefgabcdefgabcdefgabcdefgabcdefgabcdefgefgdefg	parallel
Q8IYM0	Ncoils	485	abcdefgabcdefgabcdeabcdefgabcdefgababcdefgabcdefgabcdefgabcdefg	trimer
Q8IYM0	Ncoils	656	abcabcdabcdefgabcdefgabcdefgabcdabcdefgabcdefgabcdefg	parallel
Q8IYM0	Ncoils	717	abcabcdefgabcdefgabcdefgdefgfgabcdefgabcdefgabcdefgabcdefgabcdefg	antiparallel
Q8IYM0	Paircoil	13	defgabcdefgabcdefgabcdefgabcdefgabcdefgabcdabcdefgabcdefga	trimer
Q8IYM0	Paircoil	140	fgabcdefgabcdefgabcdefgabcdefgabcde	trimer
Q8IYM0	Paircoil	196	bcdefgabcdefgabcdefgabcdefgabcdefdefgabcdefgabcdefgabcdefgabcdefgabcdefgabcdeefgabcdefgabcdefgabcdefgabcdefgabcdefgabcdefgabcdefgabcdefgabcdefg	antiparallel
Q8IYM0	Paircoil	449	gabcdefgabcdefgabcdefgabcdefga	antiparallel
Q8IYM0	Paircoil	486	bbcdefgabcdefgabcdefgabcdefgabcdefgabcdefgabcdefabcdefgabc	parallel
Q8IYM0	Paircoil	655	bcdefgabcdefgabcdefgabcdefgabc	tetramer
Q8IYM0	Paircoil	712	gabcdefgabcdefgabcdefgabcdefgabcdebgaabcdefgabcdefgadefgabcdefgabcdefgabcde	antiparallel
Q8IYM0	Paircoil	841	defgabcdefgabcdefgabcdefgabcde	antiparallel
Q8IYM1	Marcoil	202	fgabcdefgabc	NA
Q8IYM1	Ncoils	130	abcabcdefgabcdefgabcdefg	trimer
Q8IYM1	Ncoils	196	abcdefgabcdefgabcdefgcdefg	antiparallel
Q8IYM1	Ncoils	298	abcdefgabcdefgabcdefg	trimer
Q8IYM1	Paircoil	291	defgabcdefgabcdefgabcdefgabcde	trimer
Q8IYM2	Marcoil	134	fgabcdefgabcdefgab	trimer
Q8IYM2	Marcoil	210	cdefgabcdecda	NA
Q8IYM2	Marcoil	242	cdefgabcdefdefgabcdefgabcdefgabc	antiparallel
Q8IYM2	Marcoil	525	fgabcdefgabcdefgabcdefgabcdefgabcdefga	antiparallel
Q8IYM2	Ncoils	22	ababcdefgabcdefgabcdefgefg	tetramer
Q8IYM2	Ncoils	124	abcdeabcdefgabcdefgabcdefgabcdefg	trimer
Q8IYM2	Ncoils	243	abcdabcabcdefgabcdefgabcdefg	antiparallel
Q8IYM2	Ncoils	527	abcdefgabcdefgabcdefgabcdefgabcdefg	antiparallel
Q8IYM2	Paircoil	13	fgadefgabcdefgabcdefgabcdefgabcdefgabcdebcabcdefgefgabc	trimer
Q8IYM2	Paircoil	119	efgabcdefgabcdefgabcdefgabcdefgabcdefgabc	trimer
Q8IYM2	Paircoil	187	abcdefgabcdefgabcdefgabcdefgabcdef	trimer
Q8IYM2	Paircoil	236	abcdebcdefgabcdefgabcdefgabcdefgabcd	antiparallel
Q8IYM2	Paircoil	522	cdefgabcdefgabcdefgabcdefgabcdefgabcdefgabcdefg	antiparallel
Q8IYM9	Marcoil	122	gabcdefgabcdefgabcdefgabcdefgabcdefgabcdefgabcdefgabcgabcdefgabcdedefgabcdefgabcdefgabcdefgabcdefgabcdefgabcdefgabcdefgabcdefgabcdefgabcdef	trimer
Q8IYM9	Ncoils	130	abcdabcabcdefgabcdefgabcdefgabcdefgabcdefgabcdefgdabcdefgabcdabcdabcdefgabcdefgabcdefgabcdabcdefgabcdefgabcdefgabcdefgabcdefg	trimer
Q8IYM9	Paircoil	120	ebcdefgabgabcdefgabcdefgabcdefgabcdefgabcdefgabcdefgdecdefgabcdgabcdeefgabcdefgabcdefgabcdefgabcdefgabcdefgabcdefgabcdefgabcdefgabcdefgabcdefgab	trimer
Q8IYN0	Paircoil	128	abcdefgabcdefgabcdefgabcdefgabcdefgabcdefgabcde	trimer
Q8IYN2	Marcoil	71	gefgabcdefgabcdefgabcdefgabcde	antiparallel
Q8IYN2	Ncoils	1	abcdefgabcdefgabcdefg	antiparallel
Q8IYN2	Ncoils	72	abcabcdefgabcdefgabcdefgabcdefg	antiparallel
Q8IYN2	Paircoil	73	fgabcdefgabcdefgabcdefgabcdefgabcdefg	antiparallel
Q8IYN6	Ncoils	14	abcdefgabcdabcdefgabcdefgabcdefg	antiparallel
Q8IYN6	Paircoil	4	efgabcdefgabcdefgabcdefgabcdefgabbcdefgabcdefg	antiparallel
Q8IYP2	Ncoils	102	abcdefgabcdefgabcdefg	trimer
Q8IYP9	Marcoil	378	abcdefgabcdefgab	antiparallel
Q8IYP9	Ncoils	371	abcdefgabcdefgabcdefgabcdefg	tetramer
Q8IYQ7	Marcoil	705	gabcdefgabcdefgabcdefgabcdefgabcdefga	parallel
Q8IYQ7	Ncoils	569	abcdefgaabcdefgabcdefgababcdefgabcdefgabcdefg	trimer
Q8IYQ7	Ncoils	704	ababcdefgabcdefgabcdefgabcdefgabcdefg	parallel
Q8IYQ7	Paircoil	566	efgabcdefgabcdefgabcdefgabcdefgaabcdefgabcdegabcd	antiparallel
Q8IYQ7	Paircoil	704	dgabcdefgabcdefgabcdefgabcdefgabcdefgabc	parallel
Q8IYR0	Marcoil	88	abcdefgabcdefgabcdefgabcdefgabcdefgabcdefgabcgabcd	trimer
Q8IYR0	Marcoil	172	cdefgabcdefgabcdefgabc	trimer
Q8IYR0	Marcoil	230	abcdefgabcdefgabcde	antiparallel
Q8IYR0	Marcoil	261	cdefgabcdefgabcdefgabcdefgabcdefgabcdefgabcdefgabcdefg	trimer
Q8IYR0	Marcoil	464	efgabcdfgabcdefgabcdefgabcdef	antiparallel
Q8IYR0	Marcoil	538	gabcdefgabcdefgabfgab	tetramer
Q8IYR0	Ncoils	88	abcdefgabcdefgabcdefgabcdabcdefgabcdefgabcdefgabcdefg	trimer
Q8IYR0	Ncoils	170	abcdefgabcdefgabcdefgabcdefg	trimer
Q8IYR0	Ncoils	223	abcdefgabcdefgabcdefgabcdefg	antiparallel
Q8IYR0	Ncoils	262	abcdefgabcdefgabcdefgabcdabcdefgabcdefgabcdefgefgdefg	trimer
Q8IYR0	Ncoils	466	aabcdefgabcdefgabcdefgfggefg	tetramer
Q8IYR0	Ncoils	529	abcabcdefgabcdefgabcdefgabcdefggabcdefg	tetramer
Q8IYR0	Paircoil	46	bcdefgabcdefgabcdefgabcdefgabc	trimer
Q8IYR0	Paircoil	86	fgabcdefgabcdefgabcdefgabcdefgabcdefgabcdefcdefgabcdefgabcdef	antiparallel
Q8IYR0	Paircoil	166	defgabcdefgabcdefgabcdefgabcdefgabcdefdef	trimer
Q8IYR0	Paircoil	221	fgabcdefgabcdefgabcdefgabcdefg	antiparallel
Q8IYR0	Paircoil	268	cdefgabcdefgabcdefgabcdefgabcdefgabcdefgabcdefg	trimer
Q8IYR0	Paircoil	464	fgabcdefgabcdefgabcdefgabcdefga	antiparallel
Q8IYR0	Paircoil	528	gabcdefgabcdefgabcdefgabcdefgabcdefgabcdabc	antiparallel
Q8IYR2	Marcoil	138	abcdefgabcdefgabcdefgabcdefgabcdefgabcdefgabcdefgabcdefgabcdefgabcdefgabcdefgabcdefgabcdefdefgabcd	antiparallel
Q8IYR2	Marcoil	637	efgabcdefgabcdefgabcdefgabcdefgabcdefgabcdefgcdefgab	trimer
Q8IYR2	Marcoil	761	efgdefgabcde	NA
Q8IYR2	Marcoil	778	defgabcdefgabcdef	trimer
Q8IYR2	Ncoils	145	abcdabcabcdefgabcdefgabcdefgabcdefg	trimer
Q8IYR2	Ncoils	184	abcabcdefgabcdefgabcdefgabcabcdefgabcdefgabcdefgefg	parallel
Q8IYR2	Ncoils	357	abcdefgabcdefgabcdefg	antiparallel
Q8IYR2	Ncoils	381	abcdefgabcdefgabcdefg	parallel
Q8IYR2	Ncoils	415	abcdefgabcdefgabcdefg	parallel
Q8IYR2	Ncoils	640	abcdefgabcdefgabcdefgabcdefgabcdefgcdefgabcdefgabcdefg	trimer
Q8IYR2	Ncoils	705	abcdefgabcdefgabcdefg	trimer
Q8IYR2	Paircoil	102	efgafgabcdefgabcdefgabcdefgabcdefg	antiparallel
Q8IYR2	Paircoil	144	gabcdefgabcdefgabcdefgabcdefgabcd	trimer
Q8IYR2	Paircoil	210	defgabcdefgabcdefgabcdefgabcdef	antiparallel
Q8IYR2	Paircoil	628	cdefgabcdefgabcdefgabcdefgabcdefgabcdefgabcdefgabcdefgagabcdefga	trimer
Q8IYR2	Paircoil	694	defgabcdefgabcdefgabcdefgabcdefgabcdefg	trimer
Q8IYS0	Marcoil	64	defgabcdefga	NA
Q8IYS0	Marcoil	197	fgabcdefgabcdefgabcde	trimer
Q8IYS0	Marcoil	266	gabcdefgabcdefgabcdefgabcdefgabcdefg	tetramer
Q8IYS0	Marcoil	472	efgabcdefgabcdefgabcdefgabcdefgabcdefgabc	antiparallel
Q8IYS0	Marcoil	571	defgabcdefgabcdefgabgabcdefgabcdefgabcdefgabcdefgabcdefgabcdefgabcdefgabcdefgabcdefgabcdefga	parallel
Q8IYS0	Ncoils	115	abcdefgabcdefgabcdefg	antiparallel
Q8IYS0	Ncoils	192	abcdefgabcdefgabcdefgdefg	antiparallel
Q8IYS0	Ncoils	233	abcdefgabcdefgabcdefg	antiparallel
Q8IYS0	Ncoils	267	abcdefgabcdefgabcdefg	parallel
Q8IYS0	Ncoils	478	abcdabcdefgabcdefgabcdefg	tetramer
Q8IYS0	Ncoils	509	abcdefgabcdefgabcdefg	trimer
Q8IYS0	Ncoils	579	abcdefgabcdefgabcdefgabcabcdefgabcdefgabcdefgabcabcdefgabcdefgabcdefgabcdefgabcdefg	parallel
Q8IYS0	Paircoil	175	bcdefgabcgabcdefgabcdefgabcdefgabcdefgabcde	antiparallel
Q8IYS0	Paircoil	222	defgabcdefgabcdefgabcdefgabcdefgababcdefgabcdefgabcdefgabcd	tetramer
Q8IYS0	Paircoil	470	cdefgabcdefgabcdefgabcdefgabcdefg	tetramer
Q8IYS0	Paircoil	568	defgabcdefgabcdefgabcdefgabdefgabcdefgabcdefgabcdefgabcdefgabcdefgabcdefgabcdefgabcdefgabcdefga	parallel
Q8IYS1	Marcoil	18	fgabcdefgabfgabcdefgabcdef	trimer
Q8IYS1	Marcoil	280	efgabcdefgabc	NA
Q8IYS1	Ncoils	17	abcdefgabcdefgabcdefgabcdefg	antiparallel
Q8IYS1	Ncoils	280	abcdefgabcdefgabcdefg	antiparallel
Q8IYS1	Ncoils	371	abcdefgabcdefgabcdefg	trimer
Q8IYS1	Ncoils	415	abcdefgabcdefgabcdefg	tetramer
Q8IYS1	Paircoil	12	cdefgabcdefgabcdefgabcdefgabcdefgabcd	antiparallel
Q8IYS1	Paircoil	370	gabcdefgabcdefgabcdefgabcdefgabcdefgabcdef	trimer
Q8IYS2	Marcoil	298	efgabcdefgabcdebcdefgabcdefgabcdefg	antiparallel
Q8IYS2	Ncoils	131	abcdefgabcdefgabcdefg	trimer
Q8IYS2	Ncoils	297	aabaabcdefgabcdefgabcdefgdefgefg	antiparallel
Q8IYS2	Ncoils	561	abcdefgabcdefgabcdefg	antiparallel
Q8IYS2	Paircoil	298	efgabcdefgabcdefgabcdefgabcd	trimer
Q8IYS4	Marcoil	192	bcdefbcdefgabcdcde	trimer
Q8IYS4	Marcoil	399	defgabcdefgabcdefde	trimer
Q8IYS4	Ncoils	188	aabcdefgabcdefgabcdefgfgabcdefgg	antiparallel
Q8IYS4	Ncoils	258	abcdefgabcdefgabcdefg	trimer
Q8IYS4	Ncoils	396	abcabcdefgabcdefgabcdefg	parallel
Q8IYS4	Paircoil	186	deefgabcdefgabcdefgabcdefgabcdefgabc	trimer
Q8IYS4	Paircoil	257	gabcdefgabcdefgabcdefgabcdefga	trimer
Q8IYS4	Paircoil	393	bcdefgabcdefgabcdefgabcdefga	trimer
Q8IYS8	Paircoil	93	fgabcdefgabcdefgabcdefgabcdefgabc	trimer
Q8IYT1	Marcoil	104	defgabcdefgabcd	parallel
Q8IYT1	Ncoils	95	abcdefabcdefgabcdefgabcdefgg	parallel
Q8IYT1	Ncoils	124	abcabcdefgabcdefgabcdefg	antiparallel
Q8IYT1	Ncoils	410	abcdefgabcdefgabcdefg	parallel
Q8IYT1	Paircoil	360	bcdefgabcdefgabcdefgabcdefgabcd	trimer
Q8IYT1	Paircoil	406	bcdefgabcdefgabcdefgabcdefgabcdefg	trimer
Q8IYT1	Paircoil	548	bcdefgabcdefgabcdefgabcdefgabcdef	trimer
Q8IYT2	Marcoil	60	efgabcdefgabcdefgabcdef	parallel
Q8IYT2	Marcoil	371	gabcdefgabcdefgabcdefgabcdefgabcd	trimer
Q8IYT2	Ncoils	59	aabcabcdefgabcdefgabcdefgefg	antiparallel
Q8IYT2	Ncoils	177	abcdefgabcdefgabcdefg	trimer
Q8IYT2	Ncoils	372	abcdefgabcdefgabcdefgabcdefgabcdefg	trimer
Q8IYT2	Ncoils	516	abcdefgabcdefgabcdefg	tetramer
Q8IYT2	Ncoils	588	abcdefgabcdefgabcdefg	trimer
Q8IYT2	Paircoil	55	cdefgabcdefgabcdefgabcdefgabcdefgabcdefgabccdefgabcdefga	trimer
Q8IYT2	Paircoil	365	abcdefgabcdefgabcdefgabcdefgabcdefgabcdefgabcdefgabcd	trimer
Q8IYT3	Marcoil	19	fgabcdefgabcdefgabcdefgabcdefgabcdefgabcdefgabcdefgabcdefgabcdefgabcdefgabcdefgabcdefgabcdefgabcdefgabcdefgabcdefgabcdefgabcdefgabcdefgabcdefgabcdefgabcdefgabcdeffgabcdefgabcdefgabcdefgabcdefgabcdefgabcdefgabcdefgabcdefgabcdefgabcdefgabcdefgabcdefgabcdefgabcdefgabcdefgabcdefgabcdefgabcdefgabcdefgabcdefgabcdefgabcdeffgabcdefgabcdefgabcdefgabcdefgabcdefgabcdefgabcdefgabcdefgabcdefgabcdefgabcdefgabcdefgabcdefgabcdefgabcdefgabcdefgabcdeabcdefgabcdefgabcdefgabcdefgabcdefgabcdefgabcdefgabcdefgabcdefgabcdbcdefgabcdefgabcdefgabcdefgabcdefgabcdefgabcdecdefgabcdefgabcdefgabcdefgabcdefgabcdefgabcdefgabcdefgabcdefgabcdefgabcdefgabcdefgabcdefgabcdefgabcdef	trimer
Q8IYT3	Ncoils	28	abcdefgabcdefgabcdefgabcdefgabcdefgabcdefgabcdefgabcdefgabcdefgabcdefgabcdefgabcdefgabcdefgabcdefgabcdefgabcdefgabcdefgabcdefgabcdefgdefgabcdefgabcdefg	parallel
Q8IYT3	Ncoils	183	abcdefgabcdefgabcdefgabcdefgabcdefgabcdefgabcdefgabcdefgabcdefgabcdefgabcdefgabcdefgabcdefgabcdefgabcdefgabcdefgabcdefgabcdefgabcdefgabcdefgabcdefg	antiparallel
Q8IYT3	Ncoils	344	abcdabcdabcdefgabcdefgabcdefgabcdefgdefgabcabcdefgabcdefgabcdefgabcdefgabcdefgabcdefgabcdefgabcdefgefgdefgdefg	tetramer
Q8IYT3	Ncoils	461	abcdefgabcdefgaabcdabcabcdefgabcdefgabcdefgabcdefgabcdefgabcdefgefgabcdefgabcdefgabcdefgabcdefgabcdefgabcdefgabcabcabcdabcdefgabcdefgabcdefgabcdefgabcdefgabcdabcdefgabcdefgabcdefgabcdefgefgabcdefgdefgefgefg	tetramer
Q8IYT3	Paircoil	30	cdefgabcdefgabcdefgabcdefgabcdefgabcdefgabcdefgabcdefgabcdefgabcdefgabcdefgabcdefgabcdefgabcdefgabcdefgabcdefgabcdefgabcdefgabcdefgabcdefgabcdefgabcdef	parallel
Q8IYT3	Paircoil	182	cdecdefgabcdefgabcdefgabcdefgabcdefgabcdefgabcdefgabcdefgabcdefgabcdefgabcdefgabcdefgabcdefgabcdefgabcdefgabcdefgabcdefgabcdefgabcdefgabcdefgabcdefgabcdefgabcddefgabcdefgabcdefgabcdefgabcdefgabcdefgabcdefgabcdefgabcdefgabcdefgabcdefgabcdefgabcdefgabcdefgabcdefgabcdefgabccdebcdefgabcdefgabcdefgabcdefgabcdefgabcdefgabcdefgabcdefgabcdecdefgabcdefgabcdefgabcdefgabcdefgabcdefgabcdefgabcdefgafgabcdefgabcdefgabcdefgabcdefgabcdefgabcdefgabcdebcdefgabcdefgabcdefgabcdefgabcdefgabcdefgabgabcdefg	tetramer
Q8IYT4	Marcoil	522	bcdefgabcdefgab	antiparallel
Q8IYT4	Ncoils	1	abcdefabcdefgabcdeabcdefgabcdefgabcdefgbcdefgabcdefgabcdefg	trimer
Q8IYT4	Ncoils	106	abcdefgabcdefgabcdefg	trimer
Q8IYT4	Ncoils	153	abcdefgabcdefgabcdefg	trimer
Q8IYT4	Ncoils	370	abcdefgabcdefgabcdefg	trimer
Q8IYT4	Ncoils	439	ababcdefgabcdefgabcdefg	antiparallel
Q8IYT4	Ncoils	473	abcdefgabcdefgabcdefg	trimer
Q8IYT4	Ncoils	514	abcdefgabcdefgabcdefg	trimer
Q8IYT4	Paircoil	1	bcdefgabcdefgabcdefgabefgabcdefgabcdefgabcdefgabcdefga	antiparallel
Q8IYT4	Paircoil	149	defgabcdefgabcdefgabcdefgabcdefg	trimer
Q8IYT4	Paircoil	352	abcdefgabcdefgabcdefgabcdefgab	trimer
Q8IYT8	Marcoil	41	deefgabcdefgabcdefgabcdefgabcdefgabc	parallel
Q8IYT8	Marcoil	882	abcdefgafgabcdefgabcdefgab	antiparallel
Q8IYT8	Marcoil	913	gabcdefgabcdefgabcdefgabcdefgabcdefgabcdefgabcdefgabcdefgabcdefgabcdefgade	trimer
Q8IYT8	Ncoils	29	abcdefgabcdefgabcabcdefgabcdefgabcdefgabcdefgabcdefg	trimer
Q8IYT8	Ncoils	403	abcdabcdefgabcdefgabcdefg	tetramer
Q8IYT8	Ncoils	648	abcdefgabcdefgabcdefg	tetramer
Q8IYT8	Ncoils	858	abcdefgabcdefgabcdefg	antiparallel
Q8IYT8	Ncoils	882	abcabcdefgabcdefgabcdefgdefgefg	trimer
Q8IYT8	Ncoils	914	abcdefgabcdefgabcdefgabcdefgabcdefgabcdefgabcdefgabcdefgabcdefg	trimer
Q8IYT8	Paircoil	28	eabcdefdefgabcdefgabcdefgabcdefgabcdefgabcdefgabcd	trimer
Q8IYT8	Paircoil	651	fgabcdefgabcdefgabcdefgabcdefg	trimer
Q8IYT8	Paircoil	816	efgabcdefgabcdefgabcdefgabcdef	antiparallel
Q8IYT8	Paircoil	852	bcdefgabcdefgabcdefgabcdefgabcdfgabcdefgabcdefgabcdefgabcdefg	antiparallel
Q8IYT8	Paircoil	914	abcdefgabcdefgabcdefgabcdefgabcdefgabcdefgabcdefgabcdeabcdefgabcdefgabcdefgabcdefgabcdefgabcdec	trimer
Q8IYU2	Marcoil	1	abcdefgabcdefgabcdefga	trimer
Q8IYU2	Marcoil	257	fgabgabcdefgaabcdefgabcdefgabcdefgabcdefgadef	trimer
Q8IYU2	Ncoils	1	abcdefgabcdefgabcdefg	trimer
Q8IYU2	Ncoils	110	abcdefgabcdefgabcdefg	tetramer
Q8IYU2	Ncoils	255	abcdefgabcabcdefgabcdefgabcdefgcdefgabcdefg	parallel
Q8IYU2	Ncoils	375	aabcdefgabcdefgabcdefg	trimer
Q8IYU2	Ncoils	730	abcdefgabcdefgabcdefgefg	parallel
Q8IYU2	Paircoil	254	gabcdefdefgabcdefbcdefgabcdefgabcdefgabcdefgabcdeabcdefgabcdefgabcdefgabcdef	trimer
Q8IYU2	Paircoil	369	bcdefgabcdefgabcdefgabcdefgabcdefgabc	parallel
Q8IYU2	Paircoil	429	cdefgabcdefgabcdefgabcdefgabcda	trimer
Q8IYU4	Marcoil	199	cdefgabcdefgabcdefgabcdefgabcdefgabcdefgabcde	trimer
Q8IYU4	Marcoil	385	defgabcdefgabcdefgabcdefgabcdefgabcdefg	trimer
Q8IYU4	Ncoils	53	abcdefgabcdefgabcdefg	antiparallel
Q8IYU4	Ncoils	211	aabcdabcdefgabcdefgabcdefgfgg	parallel
Q8IYU4	Ncoils	267	abcdefgabcdefgabcdefg	tetramer
Q8IYU4	Ncoils	386	abcabcdefgabcdefgabcdefgdefgabcdefg	trimer
Q8IYU4	Paircoil	180	cdefgabcdefgabcdefgabcdefgabc	trimer
Q8IYU4	Paircoil	210	gabcdefgabcdefgabcdefgabcdefgabcde	trimer
Q8IYU4	Paircoil	335	abcdecdefgabcdefgabcdefgabcdefgabcdefgabcd	trimer
Q8IYU4	Paircoil	385	gabcdefgabcdefgabcdefgabcdefgabcdefgabcdefgfgabcdefg	trimer
Q8IYU8	Marcoil	115	abcdefgabcdefgabcdefgabcde	parallel
Q8IYU8	Marcoil	243	bcdefgabcdefgabcdefgabcdefde	antiparallel
Q8IYU8	Ncoils	115	abcdefgabcdefgabcdefgefg	parallel
Q8IYU8	Ncoils	181	abcdefgabcdefgabcdefg	trimer
Q8IYU8	Ncoils	203	abcdefgabcdefgabcdefg	tetramer
Q8IYU8	Ncoils	242	abcabcdabcdefgabcdefgabcdefgefg	antiparallel
Q8IYU8	Paircoil	110	gdefgabcdefgabcdefgabcdefgabcdefgabc	trimer
Q8IYU8	Paircoil	193	defgafgabcdefgabcdefgabcdefgabcdefg	tetramer
Q8IYU8	Paircoil	236	bcdefgabcdefgabcdefgabcdefgabcdefgabcdefdefgabcdef	parallel
Q8IYV9	Marcoil	34	bcdefgabcdefgabcdefgafgabcdefgabcdefgabcdefgabcdefga	trimer
Q8IYV9	Ncoils	47	abcdefgabcdefgabcdefgefgdefgefgabcdefg	trimer
Q8IYV9	Ncoils	149	abcdefgabcdefgabcdefg	trimer
Q8IYV9	Paircoil	43	aefgabcdbcdefgabcdefgabcdefgabcdefgabcdefgabcdefg	trimer
Q8IYV9	Paircoil	142	abcdefgabcdefgabcdefgabcdefgab	trimer
Q8IYW2	Marcoil	3	gadefgabcbcdefgabcdefgabcdefgab	trimer
Q8IYW2	Marcoil	99	efgabcdefgabcdefgabcde	trimer
Q8IYW2	Marcoil	155	gabcdefgabcdefgabcdefgabcgabcdefga	trimer
Q8IYW2	Marcoil	221	gabcdefgabcdefgabcdefgabcdefgabcdefgabc	parallel
Q8IYW2	Marcoil	317	gabcdefgabcdefgabcdefgabcdefgabcdefgabcdefgabcdefgabcfgaba	trimer
Q8IYW2	Marcoil	396	defgabcdefgabcdefgabcdefgabcdefgabcdefgabcdefgabcdefgabcdefgabc	trimer
Q8IYW2	Marcoil	463	fgabcdefgabcdefgabcdefdefgdefgabcdecd	parallel
Q8IYW2	Marcoil	560	bcdefgabcdefgabcdefgabcdefg	parallel
Q8IYW2	Marcoil	1051	abcdefgabcdefgabcdefgabcdefga	trimer
Q8IYW2	Marcoil	1167	fgabcdefgabcdef	trimer
Q8IYW2	Marcoil	1284	efgabccdefgabcdefg	trimer
Q8IYW2	Marcoil	1339	defgabcdefgabcdefgabcdefgabcdefgabcdefgabcdefgabcdefgabcdefgabcdefgabbcdefgabcdefgabc	trimer
Q8IYW2	Marcoil	1502	cdefgabcdefgabcdefgabcdefgabcdefgabcdefgabcdefgabcbcdefgabcdefga	parallel
Q8IYW2	Marcoil	1624	efgabcdefgabcdefgabcdefgabcdefgabcdefgabcdefgabcd	parallel
Q8IYW2	Marcoil	1718	fgabcdefgabcdefgabcdefgabcdefgabcdefgababcdefgadefgabcdefgabcdefgabcdefgabcdefgabcdefgabcdefgaabcdefgabcdefgabcdefgabcdefgabcdefgabcdefgababcdefgabcdefgabcdefggabcdefgabcdefgabcdefgabcdefgabcdefgabcdef	trimer
Q8IYW2	Marcoil	1991	gabcdefgabcdef	tetramer
Q8IYW2	Marcoil	2023	fgabcdefgabcdefgabcdefgabcd	tetramer
Q8IYW2	Marcoil	2102	defgabcdefgabcdefgabcdefgabcdefgabcdefgabcdefgabcd	trimer
Q8IYW2	Marcoil	2254	gabcdefgabcdefgabcdefgab	trimer
Q8IYW2	Marcoil	2500	defgafgabcdefgabcdefgabcdefgab	trimer
Q8IYW2	Ncoils	2	ababcdefgabcdefgabcdefgabcdefg	trimer
Q8IYW2	Ncoils	95	abcdefgabcdefgabcdefgabcdefg	antiparallel
Q8IYW2	Ncoils	156	abcdefgabcdefgabcdefgabcdefgdefgabcdefgg	trimer
Q8IYW2	Ncoils	218	abcdabcdefgabcdefgabcdefgabcdefg	antiparallel
Q8IYW2	Ncoils	296	abcdefgabcdefgabcdefabcdefgababcdefgabcdefgabcdefgabcdefgabcdefgcdefgabcdefgefg	tetramer
Q8IYW2	Ncoils	407	abcdefgabcdefgabcdefgabcdefgabcdefgabcdefgabcdefg	trimer
Q8IYW2	Ncoils	479	abcdefgabcdefgabcdefg	trimer
Q8IYW2	Ncoils	559	abcdefgabcdeabcdefgabcdefgabcdefg	trimer
Q8IYW2	Ncoils	651	abcdefgabcdefgabcdefgabcdefg	trimer
Q8IYW2	Ncoils	997	abcdefgabcdefgabcdefg	antiparallel
Q8IYW2	Ncoils	1047	abcdabcdefgabcdefgabcdefgabcdefg	antiparallel
Q8IYW2	Ncoils	1157	aabcdabcdefgabcdefgabcdefg	trimer
Q8IYW2	Ncoils	1198	abcdefgabcdefgabcdefg	trimer
Q8IYW2	Ncoils	1280	abcdefgabcdefgabcdefgg	trimer
Q8IYW2	Ncoils	1353	abcdefgabaabcdefgaabcdefgabcdefgabcdefgabcdefggfgdefg	antiparallel
Q8IYW2	Ncoils	1500	ababcdeabcdefgabcdefgabcdefgcdabcdefgabcdefgabcdefgabcdefgabcdefg	parallel
Q8IYW2	Ncoils	1634	abcdefgabcdefgabcdefgabcdefgabcdefg	parallel
Q8IYW2	Ncoils	1720	abcdefgabcdefgabcdefgabcdefg	tetramer
Q8IYW2	Ncoils	1776	ababcdeababcdefgabcdefgabcdefgcdefgfgbcdefgabcdefgabcdefgabcdefgabcdefgabcdefgababcdefgabcdefgabcdefg	parallel
Q8IYW2	Ncoils	1892	abcdefgabcdefgabcdefgefgdefg	antiparallel
Q8IYW2	Ncoils	1985	abcdefgabcdefgabcdefg	tetramer
Q8IYW2	Ncoils	2025	abcdefgabcdefgabcdefgefgdefg	tetramer
Q8IYW2	Ncoils	2102	abcdabcdefgabcdefgabcdefgefgabcdefg	trimer
Q8IYW2	Ncoils	2497	abcdefgabcabcdefgabcdefgabcdefgabcdefg	trimer
Q8IYW2	Paircoil	1	efgabcdefgabcdefgabcdefgabcdefgabcdefde	trimer
Q8IYW2	Paircoil	155	cdefgabcdefgabcdefgabcdefgabcdefggabcdefabcdefga	trimer
Q8IYW2	Paircoil	219	efgabcdebcdcdefgabcdefgabcdefgabcdefgabcd	parallel
Q8IYW2	Paircoil	325	abcdefgabcdefgabcdefgabcdefgabcdefgabcdefgabccdefgab	trimer
Q8IYW2	Paircoil	407	abcdefgabcdefgabcdefgabcdefgabcdefgab	trimer
Q8IYW2	Paircoil	450	gabcdefgabcdefgabcdefgabcdefgabc	parallel
Q8IYW2	Paircoil	556	efgabcdefgabcdefgabcdefgabcdefgabcgefg	parallel
Q8IYW2	Paircoil	595	cdefgabcdefgabcdefgabcdefgabcdefg	trimer
Q8IYW2	Paircoil	990	defgabcdefgabcdefgabcdefgabcde	trimer
Q8IYW2	Paircoil	1044	abcdefgabcdefgabcdefgabcdefgabcdefgabfga	trimer
Q8IYW2	Paircoil	1151	defgabcdefgabcdefgabcdefgabcdefgabcdefgab	trimer
Q8IYW2	Paircoil	1280	abcdefgabcdefgabcdefgabcdefgabcd	antiparallel
Q8IYW2	Paircoil	1362	fgabcdefgabcdefgabcdefgabcdefgabcdefgabc	trimer
Q8IYW2	Paircoil	1493	abcdefgabcdefgabcdefgabcdefgabcdefgabcdefgabcdefgabcdefgabc	parallel
Q8IYW2	Paircoil	1636	cdefgabcdefgabcdefgabcdefgabcdefgabcdefga	trimer
Q8IYW2	Paircoil	1722	cdefgabcdefgabcdefgabcdefgab	tetramer
Q8IYW2	Paircoil	1772	defgabcdedefgabcdefgabcdefgabcdefgabcdefbcdefggabcdefgabcdefgabcdefgabcdefgabcdefgabcdefgabcd	antiparallel
Q8IYW2	Paircoil	1866	fgabcdefgefgabcdefgabcdefgabcdefgabcdefgabcdefgabcdefga	trimer
Q8IYW2	Paircoil	2019	bcdefgabcdefgabcdefgabcdefgabcdefgabcdeefgabcdef	trimer
Q8IYW2	Paircoil	2079	cdefgabcdefgabcdefgabcdefcdefgabcdefgabcdefgabcdefgabcdefgabcdefgabcdefgabcdefgabcdefg	trimer
Q8IYW2	Paircoil	2488	cdefgabcdefgabcdefgabcdefgabcdefgabcdefgabcdefgab	trimer
Q8IYW4	Marcoil	2	cdefgabcdefgabcdefgabcdef	tetramer
Q8IYW4	Marcoil	536	fgabcdefgabcdefgabcdefgabcdefgabcdefgabcdefgabcdefgabcdefgabc	trimer
Q8IYW4	Ncoils	4	abcabcdefgabcdefgabcdefg	tetramer
Q8IYW4	Ncoils	541	abcdabcdefgabcdefgabcdefgabcdefgabcdefgdefgefg	trimer
Q8IYW4	Paircoil	1	bcdefgabcdefgabcdefgabcdefga	tetramer
Q8IYW4	Paircoil	33	abcdefgabcdefgabcdefgabcdefgabcdefgabcdefgabcde	trimer
Q8IYW4	Paircoil	390	efgabcdefgabcdefgabcdefgabcde	trimer
Q8IYW4	Paircoil	543	fgabcdefgabcdefgabcdefgabcdefgabcdefgabcdefgabcdefgabc	trimer
Q8IYW5	Marcoil	90	abcdefgabcdefgabcbcdefgabcdebcdefgabcdefgabcdefgabcdefgaabefgabcdefgabcdefgabcdefgabcdefgabcdefgabcdefg	trimer
Q8IYW5	Marcoil	384	defgabcdefg	NA
Q8IYW5	Marcoil	413	efgbcdefgabcdefgabcdefgabcdefgabcdefgabcdefgabcdeababcdef	parallel
Q8IYW5	Ncoils	110	abcdefgabcdefgabcdefgabcdefggabcdefgabcdaabcdefgabcdefgabcdefgabcdefgabcdefgabcdefg	parallel
Q8IYW5	Ncoils	242	abcdefgabcdefgabcdefg	antiparallel
Q8IYW5	Ncoils	374	abcdefgabcdefgabcdefg	tetramer
Q8IYW5	Ncoils	418	abcdeabcdefgabcdabcdefgabcdefgabcdefgabcdefgfg	antiparallel
Q8IYW5	Ncoils	514	abcdefgabcdefgabcdefg	tetramer
Q8IYW5	Paircoil	114	bcdefgabcdefgabcdefgabcdefgabcdeadefgabcdefgabcdefgabcdefgabcdefgabcdefgabcdefgabcde	trimer
Q8IYW5	Paircoil	232	efgabcdefgabcdefgabcdefgabcdefga	tetramer
Q8IYW5	Paircoil	363	defgabcdefgabcdefgabcdefgabcdefgabcdef	tetramer
Q8IYW5	Paircoil	417	bcdefgabcdfgabcdgabcdefgabcdefgabcdefgabcdefgab	antiparallel
Q8IYX0	Ncoils	27	abcdefgabcdefgabcdefg	antiparallel
Q8IYX0	Ncoils	65	abcdefgabcdefgabcdefg	parallel
Q8IYX1	Marcoil	88	efgefgabcdefgabcdefgabcdefgabcdefgabcdefgaef	trimer
Q8IYX1	Ncoils	79	abcdefgabcdeabcdefgabcabcdefgabcdefgabcdefgabcdefgdefg	trimer
Q8IYX1	Paircoil	75	fgabcdefgabcdefgabcdefgabcdefga	antiparallel
Q8IYX1	Paircoil	271	gabcdefgabcdefgabcdefgabcdefgabcdefg	trimer
Q8IYX3	Marcoil	76	abcdefgabcdefgabcdefgabcdefgabcdefgabc	antiparallel
Q8IYX3	Marcoil	188	cdefgabcdefgabcdefgabcdefgabcd	trimer
Q8IYX3	Marcoil	266	efgabcdefgabcdefgabcdef	trimer
Q8IYX3	Marcoil	428	gabcdefgabcdefgabcdefgabcdefgabcde	antiparallel
Q8IYX3	Marcoil	498	defgabcdefgab	NA
Q8IYX3	Marcoil	579	fgabcdefgabcdefgabcdefgabcdefgab	antiparallel
Q8IYX3	Ncoils	76	abcdefgabcdefgabcdefgabcdefg	tetramer
Q8IYX3	Ncoils	187	abcabcabcdefgabcdefgabcdefgabcdefg	trimer
Q8IYX3	Ncoils	266	abcabcdefgabcdefgabcdefg	trimer
Q8IYX3	Ncoils	429	abcdefgabcdefgabcdefgabcdefgcdefg	antiparallel
Q8IYX3	Ncoils	472	abcdefgabcdefgababcdefgabcdefgabcdefgabcdefg	trimer
Q8IYX3	Ncoils	577	aabcabcdefgabcdefgabcdefgabcdefggefg	trimer
Q8IYX3	Paircoil	70	bcdefgabcdefgabcdefgabcdefgabcdefgabc	antiparallel
Q8IYX3	Paircoil	187	efgefgabcdefgabcdefgabcdefgabcdefgabcdefg	trimer
Q8IYX3	Paircoil	417	cdefgabcdefgabcdefgabcdefgabcdefgabcdefgabcdef	tetramer
Q8IYX3	Paircoil	471	gabcdefgabcdefefgabcdefgabcdefgabcdefgabcdefgabcdefga	parallel
Q8IYX3	Paircoil	579	fgabcdefgabcdefgabcdefgabcdefg	antiparallel
Q8IYX4	Ncoils	183	abcdefgabcdefgabcdefg	antiparallel
Q8IYX4	Ncoils	314	abcdefgabcdefgabcdefg	antiparallel
Q8IYX4	Paircoil	17	fgabcdefgabcdefgabcdefgabcde	parallel
Q8IYX4	Paircoil	239	efgabcdefgabcdefgabcdefgabcdef	parallel
Q8IYX8	Marcoil	50	fgabcdefgabcdefgabcdefgabcdefgabcdefgabcdefgabcdefgabcgabcdefgabcdefgabcdefgabcdefgabcdefgabcdefgabcdefgabcdefgabcdefgabcdefgabcdefgabcdefgabcdefgabcdefgabcdefgabcdefgabcdefgabcdefgabcdefgabcdefgabcdefgabcde	parallel
Q8IYX8	Marcoil	312	gabcdefgabcdefgabcdefgabcdefgabcdefgabcdefgfgabcdefgabcdefgabcdefgabcdefgabcdefgabcdefgabcdefgabcdef	trimer
Q8IYX8	Ncoils	52	abcdefgabcdefgabcdefgabcdefgabcdefgabcdefgabcdefgabcdefgabcdefgdefgabcdefgabcdefgabcdefgabcabcdefgabcdefgabcdefgdefgcdefgfgabcdefgabcdefgabcdefgabcdefgabcdefgabcdefgabcdefgabcdefabcdefgabcdefgabcdefgbcdefg	trimer
Q8IYX8	Ncoils	313	abcdefgabcdefgabcdefgabcdefgabcdefgabcdefgfgabcdefgabcdefgabcdefgabcdefgefgabcdefgabcdefggabcdefg	trimer
Q8IYX8	Paircoil	51	gabcdefgabcdefgabcdefgabcdefgabcdefgabcdefgabcdebcdefgabcdefgabcdefgabcdefgabcdefgabcdefgabcdefgabcdefgabcdefgabcdefgabcdefgabcdefgabcdefgabcdefgabcdefgabcdefgabcdefgabcdefgabcdefgabcdefgabcdefgabcdefgab	parallel
Q8IYX8	Paircoil	312	gabcdefgabcdefgabcdefgabcdefgabcdefgabcdefgabcdedefgabcdefgabcdefgabcdefgabgabcdefgabcdefgabcdefgabcd	trimer
Q8IYY4	Marcoil	82	cdefgabcdefgabcdefgabcdefgabcdefgabcdefgabcdefgabcdefgabcdefgabcdefgabcdefgabcdefg	trimer
Q8IYY4	Marcoil	186	fgabcdefgabcdefgabcdefgabcdefgabcdefgabcdefgabcdefgabcdfgabcdefgabcdefgabcdefgabcdefgabcdefgabcdefgabcdefgabcdefgabcdefgabcdefgabcdefgabcdefgabcdefgabcdefgabcdefgabcdefgabcdefgabcdefbcdefgabcdefgabcdefgabcdefgabcdefgabcdefgabcdefgabcddefgabcdefgabcdefgabcdefgabcdefgabcgabcgabcdefgabcdefgabcdefgabcdefgabcdefgabcdefgabcdefgabcdefgabcdefgabcdefgabcde	trimer
Q8IYY4	Marcoil	669	bcdefgabcdefgabcdefg	antiparallel
Q8IYY4	Ncoils	36	ababcdefgabcdefgabcdefg	tetramer
Q8IYY4	Ncoils	94	abcdefgabcdefgabcdefgabcdefgabcdabcdefgabcdefgabcdefgbcdefgabcdefgg	trimer
Q8IYY4	Ncoils	195	abcdefgabcdabcabcdefgabcdefgabcdefgefgabcdefgabcdefgcdefgabcdefgcdefg	trimer
Q8IYY4	Ncoils	267	abcdabcdefgabcdefgabcdefgabcdefgefgdefgbcdabcdabcdefgabcdefgabcdefgabcdabcdefgabcdefgabcdefgabcdefgabcdefggabcdefgabcdefgabcdefgabcdefgabcdefgabcdefg	parallel
Q8IYY4	Ncoils	424	abcdabcdefgabcdefgabcdefg	trimer
Q8IYY4	Ncoils	459	aabcdefgabcdefgabcabcdabcabcdefgabcdefgabcdefgabcdefgdefgefgabcdefgg	trimer
Q8IYY4	Paircoil	29	abcbcdefgabcdgabcdefgabcdefgabcdefgabcdefga	antiparallel
Q8IYY4	Paircoil	83	defgabcdefgabcdefgabcdefgabcdefgabcdefgabcdefgabcdefgabfgabcdecdefgabcdefgabcdbcdefgabcd	trimer
Q8IYY4	Paircoil	205	defgabcdefgabcdefgabcdefgabcdeefgabcdefgabcdefgabcdefgadefgabcdefgabcdefgabcdefgabcdefgabcdefgabcdefgabcdefgabcdefgabcdefgabcdefgabcdebcdefgabcdefgabcdefgabcdefgabcdefgabccdefgabcdefgabcdefgabcdefgabcdefgabcdefga	parallel
Q8IYY4	Paircoil	458	fabcdefgabcdefgabcdefgabcdefgabcdefgabefgabcdefgabcdefgabcdefgabcdefgefgabc	trimer
Q8IZ02	Ncoils	62	abcdefgabcdefgabcdefgabcdefgabcdefg	trimer
Q8IZ02	Ncoils	174	abcdefgabcdefgabcdefg	trimer
Q8IZ02	Ncoils	317	abcdefgabcdefgabcdefgaabcdefgabcdefgabcdefgabcdefg	trimer
Q8IZ02	Paircoil	166	gabcdefgabcdefgabcdefgabcdefgabcd	trimer
Q8IZ02	Paircoil	315	fgabcdefgabcdefgabcddefgabcdefgabcdefgabcdefgabcdefgabcdefg	trimer
Q8IZ07	Marcoil	15	abcdefgabcdefgabcdefgabcd	tetramer
Q8IZ07	Marcoil	186	gabcdefgabcdefgabcdefgabcdefgabcdefg	tetramer
Q8IZ07	Marcoil	281	fgabcdefgabcdefgabcdefgabcdefgab	tetramer
Q8IZ07	Marcoil	542	fgabcdefgabcdefgabcdefgabcdefgabcdefgabcdefgabcd	antiparallel
Q8IZ07	Ncoils	15	abcdefgabcdefgabcdefgabcdefg	tetramer
Q8IZ07	Ncoils	51	abcdefgabcdefgabcdefgfg	trimer
Q8IZ07	Ncoils	194	abcdefgabcdefgabcdefgabcdefg	tetramer
Q8IZ07	Ncoils	276	abcdefgabcdefgabcdefgabcdefgabcdefg	tetramer
Q8IZ07	Ncoils	428	abcdefgabcdefgabcdefgabcdefg	tetramer
Q8IZ07	Ncoils	547	abcdabcdefgabcdefgabcdefgabcdefgabcdefgdefgg	antiparallel
Q8IZ07	Paircoil	40	defgabcdefgabcdefgabcdefgabcdefgabcdegabcdefg	trimer
Q8IZ07	Paircoil	179	gabcdefgabcdefgabcdefgabcdefgabcdefgabc	trimer
Q8IZ07	Paircoil	254	abcdefgabcdefgabcdefgabcdefgabcdefgabc	tetramer
Q8IZ07	Paircoil	428	abcdefgabcdefgabcdefgabcdefgab	tetramer
Q8IZ07	Paircoil	467	defgabcdefgabcdefgabcdefgabcdefgabcdefgab	trimer
Q8IZ07	Paircoil	542	fgabcdefgabcdefgabcdefgabcdefgabcdefgabcdefgabcde	antiparallel
Q8IZ08	Ncoils	427	abcdefgabcdefgabcdefg	antiparallel
Q8IZ13	Marcoil	154	efbcdefgabcd	NA
Q8IZ13	Marcoil	367	efgabcdefgabcdefgabcdefgabcdefgabcdefgabcdefgabcdefgabc	antiparallel
Q8IZ13	Ncoils	367	abcdefgabcabcdefgabcdefgabcdefgabcdefgabcdefg	trimer
Q8IZ13	Ncoils	491	abcdefgabcdefgabcdefg	trimer
Q8IZ13	Paircoil	340	defgabcdefgabcdefgabcdefefgabcdefgafgabcdefgabcdefgabcdefgabcdefgabcdefga	antiparallel
Q8IZ16	Marcoil	41	efgabcdefgabcdefd	tetramer
Q8IZ16	Ncoils	40	abcdefgabcdefgabcdefg	antiparallel
Q8IZ16	Ncoils	83	abcdefgabcdefgabcdefg	trimer
Q8IZ16	Ncoils	162	abcdefgabcdefgabcdefgabcdefg	antiparallel
Q8IZ21	Marcoil	54	gabcdefgabcdefgabc	trimer
Q8IZ21	Marcoil	379	cdefgabcdefgabcdefgab	antiparallel
Q8IZ21	Marcoil	506	dabcdefgabcdefgafgabcdefgabcdefgabcdefgabcdefgabcg	trimer
Q8IZ21	Marcoil	590	cdefgabcdefgabcdefgabcdefgabcdefgabcdefgabcdefgabcgabcdefgabcd	trimer
Q8IZ21	Marcoil	670	fgabcdefgabcdefgabcdefgabc	trimer
Q8IZ21	Ncoils	48	abcdefgabcdefgabcdefgefg	antiparallel
Q8IZ21	Ncoils	377	abcdefgabcdefgabcdefg	antiparallel
Q8IZ21	Ncoils	524	abcdefgabcdefgabcdefgdefgabcdefg	parallel
Q8IZ21	Ncoils	596	abcdefgabcdabcdefgabcdefgabcdefgefgbcdabcdefgabcdefgabcdefg	trimer
Q8IZ21	Ncoils	672	abcdefgabcdefgabcdefgefg	trimer
Q8IZ21	Paircoil	522	fgabcdefgabcdefgabcdefgabcdefgaecg	trimer
Q8IZ21	Paircoil	670	cdefgabcdefgabcdefgabcdefgabcdef	antiparallel
Q8IZ26	Ncoils	115	abcdefgabcdefgabcdefg	trimer
Q8IZ26	Ncoils	421	abcdefgabcdefgabcdefg	trimer
Q8IZ40	Marcoil	271	bcdefgabcdefgabcdefgabcdefgabcdefgabcdefgabcdefga	trimer
Q8IZ40	Marcoil	374	fgabcdefgabcdefgabcd	antiparallel
Q8IZ40	Ncoils	186	abcdefgabcdefgabcdefg	trimer
Q8IZ40	Ncoils	284	abcdefgabcdefgabcdefgabcdefgefg	parallel
Q8IZ40	Ncoils	369	abcdefgabcdefgabcdefgabcdefg	antiparallel
Q8IZ40	Paircoil	96	cdefgabcdefgabcdefgabcdefgabcdefd	trimer
Q8IZ40	Paircoil	278	bcdefgabcdefgabcdefgabcdefgabcdefgabcdef	parallel
Q8IZ41	Marcoil	22	gabcdefgabcdefgabcdefgabcdefgabcdefgabcde	parallel
Q8IZ41	Marcoil	152	defgabcdefgabcdefgabcdefgabcdefgabcdefgabcdefgabcdefgabcdefgabcdfgabcdefgabcdefgabcdefgabcdefgabcdefgabcdefgabcdedefgabcdefgabcdefgabcdefgabcdefgabcdefgabcdefgabcdefgabcdefgabcdefgabcdefgabcdefgabcdefgabcdefgabcdefgabcdefga	tetramer
Q8IZ41	Ncoils	3	abcdefgabcdefgabcdefabcdefgabcdefgabcdefgabcdefgabcdefg	parallel
Q8IZ41	Ncoils	163	abcdefgabcdefgabcdefgabcdabcabcdefgaabcabcdefgabcdefgababcdefgabcdefgabcdefgdefgabcabcdefgabcdefgabcdefgababcdefgabcdefgabcdefgabcdefgabcdefgabcdefgabcdefgabcdefgabcdefgabcdefgabcdefgabcdefgefgabcdefgdefg	tetramer
Q8IZ41	Ncoils	625	abcdefgabcdefgabcdefg	trimer
Q8IZ41	Ncoils	691	abcdefgabcdefgabcdefgdefgefg	trimer
Q8IZ41	Paircoil	166	defgabcdefgabcdefgabcdefgabcdefgabcdefgabcdefgabcdfgabcdefgabcdefgabcdefgabcdefgabcdefgabcdefgabcdefgfgabcdefgabcdefgabcdefgabcdefgabcdefgabcdefgabcdefgabcdefgabcdefgabcdefgabcdefgabcdefgabcdefgabcdefgabcdefgabcd	tetramer
Q8IZ41	Paircoil	559	abcdefgabcdefgabcdefgabcdefgabcdefga	trimer
Q8IZ41	Paircoil	684	abcaefgabcdefgabcdefgabcdefgabcdef	trimer
Q8IZ52	Marcoil	328	efgabcdefgabcdefgabcdefgabcdefgabcdefgabcdefg	antiparallel
Q8IZ52	Marcoil	425	cdefgabcdefgab	trimer
Q8IZ52	Marcoil	671	bcdefgabcdefgabcdefgabcdefgabcdefgabcdefgab	antiparallel
Q8IZ52	Ncoils	331	abcdefgabcdefgabcdefgabcdefgabcdefgabcdefg	antiparallel
Q8IZ52	Ncoils	423	abcdefgabcdefgabcdefgabcdefg	trimer
Q8IZ52	Ncoils	681	abcabcdefgabcdefgabcdefgabcdefg	antiparallel
Q8IZ52	Paircoil	331	abcdefgabcdefgabcdefgabcdefgabcdefgabcdefgabc	antiparallel
Q8IZ52	Paircoil	671	bcdefgabcdefgabcdefgabcdefgabcdefgabcdefgabcd	antiparallel
Q8IZ52	Paircoil	742	efgabcdefgabcdefgabcdefgabcdef	antiparallel
Q8IZ57	Marcoil	140	abcdefgabcdefgabcdefgabcdef	antiparallel
Q8IZ57	Ncoils	140	abcdefgabcdefgabcdefgdefg	trimer
Q8IZ57	Paircoil	136	defgabcdefgabcdefgabcdefgabcdef	antiparallel
Q8IZ69	Marcoil	179	fgabcdefgabcdefgabcdefgabcdefgabcdefga	tetramer
Q8IZ69	Marcoil	340	fgabcdefgabc	NA
Q8IZ69	Ncoils	177	abcdabcdefgabcdefgabcdefgefgdefg	tetramer
Q8IZ69	Ncoils	472	abcdefgabcdefgabcdefg	trimer
Q8IZ69	Ncoils	513	abcdefgabcdefgabcdefg	tetramer
Q8IZ69	Paircoil	180	gabcdefgabcdefgabcdefgabcdefgab	tetramer
Q8IZ69	Paircoil	465	abcdefgabcdefgabcdefgabcdefga	trimer
Q8IZ73	Marcoil	407	gabcdefgabfgefgabcd	parallel
Q8IZ73	Marcoil	445	bgabcdefgabcdefgabcdefgabcdefgabcdefgabcdefdefgabcde	trimer
Q8IZ73	Ncoils	285	abcdefgabcdefgabcdefg	parallel
Q8IZ73	Ncoils	408	abcdefgabcdefgabcdefg	parallel
Q8IZ73	Ncoils	444	abcabcdabcdefgabcdefgabcdefgefgefgabcdefg	antiparallel
Q8IZ73	Paircoil	270	efgabcdefgabcdfgabcdefgabcdefgabcdefgabcdefga	antiparallel
Q8IZ73	Paircoil	406	cdefgabcdefgabcdefgabcdefgabcde	trimer
Q8IZ81	Marcoil	42	abcdefgabcdefgabcdefgabcdefgabcdefgabcdefgabc	tetramer
Q8IZ81	Ncoils	56	abcdefgabcdefgabcdefgabcdefg	parallel
Q8IZ81	Ncoils	271	abcdefgabcdefgabcdefg	antiparallel
Q8IZ81	Paircoil	43	bcdefgabcdefgabcdefgabcdefgabcdefgabcdefga	tetramer
Q8IZ83	Marcoil	66	efgabcdefgabcdefgabcdefgab	antiparallel
Q8IZ83	Marcoil	103	cdefgabcdefgabcdefgabcd	trimer
Q8IZ83	Marcoil	312	gabcdefgabcdefgabcdef	tetramer
Q8IZ83	Marcoil	586	efgabcdefgabcdefgabcdefgabcdefgabcdefgabcdefgabcdefgabcdefgabcdefg	trimer
Q8IZ83	Ncoils	65	aabcabcdefgabcdefgabcdefgabcdefg	trimer
Q8IZ83	Ncoils	101	abcdabcdefgabcdefgabcdefgefg	trimer
Q8IZ83	Ncoils	139	abcdefgabcdefgabcdefg	antiparallel
Q8IZ83	Ncoils	306	abcdefgabcdefgabcdefgabcdefg	trimer
Q8IZ83	Ncoils	588	abcdefgaabcdefgabcdefgabcdefgabcdefgabcdefgabcdefgfg	antiparallel
Q8IZ83	Paircoil	66	efgabcdefgabcdefgabcdefgabcdefg	antiparallel
Q8IZ83	Paircoil	100	gabcdefgabcdefgabcdefgabcdefbcdefgabcdefgabcdefgabcdefgabcdefg	trimer
Q8IZ83	Paircoil	253	bcdefgabcdefgabcdefgabcdefgabcdefgabcdef	antiparallel
Q8IZ83	Paircoil	340	bcdefgabcdefgabcdefgabcdefgabcdefg	trimer
Q8IZ83	Paircoil	586	efgabcdefgabcdefgabcdefgabcdefgabcdefgabcdefgabcdefgabcdefgabcdefg	trimer
Q8IZA0	Marcoil	861	bcdefgabcdef	NA
Q8IZA0	Ncoils	668	abcdefgabcdefgabcdefg	trimer
Q8IZA0	Ncoils	853	abcdefgabcdefgabcdefgabcdefg	parallel
Q8IZA0	Paircoil	984	fgabcdefgabcdefgabcdefgabcdefgab	trimer
Q8IZA3	Ncoils	243	abcdefgabcdefgabcdefgabcdefg	tetramer
Q8IZA3	Paircoil	234	fgabcdefgabcdefgabcdefgabcdefga	tetramer
Q8IZC4	Marcoil	24	efgabcdefgabcdefgefgabcdefgabcdefgabcdefgabcdefgabcdefgabcdefgabcdefgabcdefgabcde	tetramer
Q8IZC4	Marcoil	437	bcdefgabcdefgabcdefg	tetramer
Q8IZC4	Ncoils	27	abcdefgabcdefgabcabcdefgabcdefgabcdefgabcdefgabcdefgabcdefgabcdefg	tetramer
Q8IZC4	Ncoils	194	abcdefgabcdefgabcdefg	antiparallel
Q8IZC4	Ncoils	236	abcdefgabcdefgabcdefgabcdefg	trimer
Q8IZC4	Paircoil	18	fgabcdefgabcdefgabcdefgabcdefgefgabcdefgabcdefgabcdefgabcdefgabcdefgabcdefgabcgafgfgabcdefga	tetramer
Q8IZC4	Paircoil	191	efgabcdefgabcdefgabcdefgabcdef	antiparallel
Q8IZC4	Paircoil	234	fgabcdefgabcdefgabcdefgabcdefgab	trimer
Q8IZC4	Paircoil	437	bcdefgabcdefgabcdefgabcdefgabc	tetramer
Q8IZC7	Marcoil	50	bcdefgabcdefgabcdefgab	trimer
Q8IZC7	Ncoils	49	abcdefgabcdefgabcdefg	trimer
Q8IZC7	Ncoils	268	abcdefgabcdefgabcdefg	tetramer
Q8IZC7	Paircoil	50	bcdefgabcdefgabcdefgabcdefgabcdef	trimer
Q8IZD0	Marcoil	28	fgabcdefgab	NA
Q8IZD0	Marcoil	339	cdefgabcdefgabcdefgabcdefgabcdefgabcdefgabcdefgabcdefgabcdefgabcdefgabcdefgabcg	tetramer
Q8IZD0	Ncoils	23	abcdefgabcdefgabcdefg	antiparallel
Q8IZD0	Ncoils	372	abababcaabcdefgabcdefgabcdefgefgabcdefgefgdefg	parallel
Q8IZD0	Paircoil	186	bcdefgabcdefgabcdefgabcdefgabcdef	trimer
Q8IZD0	Paircoil	356	bcabcdefgabcdebcdefgabcdefgabcdefgabcdefgabcdefgabcdefgabcdefg	tetramer
Q8IZD2	Marcoil	168	defgabcdefgabc	antiparallel
Q8IZD2	Marcoil	218	fgabcdefgabcdefgabcdefgabcdefg	trimer
Q8IZD2	Marcoil	274	efgabcdefgabcdefgadabcdefgabcdefgabcdefgabcgabc	parallel
Q8IZD2	Marcoil	337	fgabcdefga	NA
Q8IZD2	Marcoil	471	defgabcdefgabcdefgabcabcdefgabcdefgabcdefgabcdefgabcdefgabcd	trimer
Q8IZD2	Marcoil	535	defgabcdefgabcdefgabcdefgabcdefgabcdefgabcdefgabcdefgabcdefgabcdefgabcdefgabcdefgabcdefgabcdefgabcdefgabcde	parallel
Q8IZD2	Marcoil	687	efgabcdefgabcdefgabcdefga	antiparallel
Q8IZD2	Marcoil	820	dabcdefgabcde	NA
Q8IZD2	Marcoil	1158	bcdcdefgabcdef	antiparallel
Q8IZD2	Marcoil	1395	bcdefgabcdefgabcdefg	parallel
Q8IZD2	Ncoils	166	abcdefgabcdefgabcdefgg	trimer
Q8IZD2	Ncoils	213	abcdefgabcdefgabcdefgabcdefgabcdefgabcdefg	trimer
Q8IZD2	Ncoils	270	abcdefgabcdefgabcdefgdefgabcdefgcdabcdefgabcdefgabcdefg	tetramer
Q8IZD2	Ncoils	468	abcabcdabcdefgabcdefgabcdefgabcdefgefgabcdefgabcdefgabcdefg	parallel
Q8IZD2	Ncoils	546	abcdefgabcaaababcdefgabcdefgabcdefgabcdefgabcabcdefgabcdefgabcdefgabcdefgdefgfgabcdefgabcdefg	trimer
Q8IZD2	Ncoils	1157	abcdefgabcdefgabcdefgfg	antiparallel
Q8IZD2	Ncoils	1385	ababcdefgabcdefgabcdefgabcdefgg	tetramer
Q8IZD2	Paircoil	169	gabcdefgabcdefgabcdefgabcdefga	trimer
Q8IZD2	Paircoil	211	fgabcdefgabcdefgabcdefgabcdefgabcdefgabfgabcdefga	trimer
Q8IZD2	Paircoil	270	abcdefgabcdefgabcdefgabcbcdefgabcdefgabcdefgabcdefgabcdefcde	antiparallel
Q8IZD2	Paircoil	470	cdefgabcdefgabcdefgabcdefgabcdefgabcabcdefgabcdefgabc	trimer
Q8IZD2	Paircoil	555	cdefgabcdefgabcdefgabcdefgabcdefgabcdefgabcdefgabcdefgabcdefgabcdefdefcdefgabcdefgabc	parallel
Q8IZD2	Paircoil	1381	ccdefgabcdefgabcdefgabcdefgabcdefga	parallel
Q8IZD4	Marcoil	117	bcdefgabcdefgabcdefgabcd	tetramer
Q8IZD4	Marcoil	240	defgabcabcdefgabcdefgabcdbcd	antiparallel
Q8IZD4	Marcoil	450	bcdefgabcdefgabcdef	antiparallel
Q8IZD4	Ncoils	116	abcdefgabcdefgabcdefgabcdefg	tetramer
Q8IZD4	Ncoils	151	abcdefgabcdefgabcdefg	trimer
Q8IZD4	Ncoils	250	abcdefgabcdefgabcdefg	tetramer
Q8IZD4	Ncoils	342	abcdefgabcdefgabcdefg	trimer
Q8IZD4	Ncoils	456	abcdefgabcdefgabcdefg	antiparallel
Q8IZD6	Marcoil	255	efgabcdefgabcdefgabcde	tetramer
Q8IZD6	Ncoils	258	abcdefgabcdefgabcdefg	parallel
Q8IZD6	Ncoils	520	abcdefgabcdefgabcdefgfgg	trimer
Q8IZD6	Paircoil	254	defgabcdefgabcdefgabcdefgabcde	tetramer
Q8IZD9	Marcoil	114	gabcdefgabcdefgabc	tetramer
Q8IZD9	Marcoil	327	defgabcdefga	NA
Q8IZD9	Marcoil	379	fgabcdefgabcdefga	parallel
Q8IZD9	Marcoil	636	fgabcdefgabcd	NA
Q8IZD9	Marcoil	891	efgefgabcdefgabcdefgabcgabcdef	trimer
Q8IZD9	Marcoil	1125	defgabcdefgabcdefgabcdefg	trimer
Q8IZD9	Marcoil	1192	gabcdefgabcdefgabcdefgabcd	parallel
Q8IZD9	Marcoil	1490	abcdefgabcdefgabcdefgabcdefgabcdefgabcdefgabcdefg	parallel
Q8IZD9	Marcoil	1575	gafgabcdefgabcgabcd	parallel
Q8IZD9	Ncoils	108	abcdefgabcdefgabcdefgabcdefg	tetramer
Q8IZD9	Ncoils	239	abcdefgabcdefgabcdefg	parallel
Q8IZD9	Ncoils	324	abcdefgabcdefgabcdefgdefgefg	antiparallel
Q8IZD9	Ncoils	374	abcdefgabcdefgabcdefgabcdefg	parallel
Q8IZD9	Ncoils	638	abcdefgabcdefgabcdefg	tetramer
Q8IZD9	Ncoils	713	abcdefgabcdefgabcdefg	antiparallel
Q8IZD9	Ncoils	753	abcdefgabcdefgabcdefg	tetramer
Q8IZD9	Ncoils	890	abcaabcabcdefgabcdefgabcdefg	trimer
Q8IZD9	Ncoils	960	abcdefgabcdefgabcdefg	parallel
Q8IZD9	Ncoils	1121	aabcabcdabcdefgabcdefgabcdefgdefg	antiparallel
Q8IZD9	Ncoils	1190	abcabcdefgabcdefgabcdefg	antiparallel
Q8IZD9	Ncoils	1497	abcdefgabcabcdabcdefgabcdefgabcdefgefgdefg	parallel
Q8IZD9	Ncoils	1569	abcdefgabcdefgabcdefgabcdefg	antiparallel
Q8IZD9	Paircoil	99	fgabcdefgabcdefgabcdefgabcdefgabcdefgabcdefgabcdefgab	antiparallel
Q8IZD9	Paircoil	164	efgafgabcdefgabcdefgabcdefgabcdefgabcde	trimer
Q8IZD9	Paircoil	317	defgabcdefgabcdefgabcdefgabcdefgabcdefgabcd	trimer
Q8IZD9	Paircoil	581	cdefgabcdefgabcdefgabcdefgabcdefga	antiparallel
Q8IZD9	Paircoil	633	cdefgabcdefgabcdefgabcdefgabcdefg	tetramer
Q8IZD9	Paircoil	719	defgabcdefgabcdefgabcdefgabcdefbcdefgabcdefgabcdefgabcdefgabcdef	trimer
Q8IZD9	Paircoil	882	gabcdefgabcdefgabcdefgabcdefgabcdefgabcdefgabcdefga	trimer
Q8IZD9	Paircoil	1117	cdefgabcdefgabcdefgabcdefgabcdefgabcdef	trimer
Q8IZD9	Paircoil	1175	defgabcdefgabcdefgabcdefgabcdefgabcdefgabcdefgabcde	trimer
Q8IZD9	Paircoil	1507	defgabcdefgabcdefgabcdefgabcdefgabcde	parallel
Q8IZD9	Paircoil	1574	fgabcdefgabcdefgabcdefgabcdefgab	parallel
Q8IZE3	Marcoil	43	abcdefgabcdefgabcde	trimer
Q8IZE3	Marcoil	82	efgabcdefgabcde	trimer
Q8IZE3	Ncoils	39	abcdefgabcdefgabcdefgdefg	parallel
Q8IZE3	Ncoils	78	abcdefgabcdefgabcdefg	trimer
Q8IZE3	Ncoils	246	abcdefgabcdefgabcdefgdefgabcdefgabcdefgabcdefg	parallel
Q8IZE3	Ncoils	712	abcdefgabcdefgabcdefg	trimer
Q8IZE3	Paircoil	31	cdefgabcdefgabcdefgabcdefgabcdef	trimer
Q8IZE3	Paircoil	241	gabcdefgabcdefgabcdefgabcdefgabcdebccdefgabcdefgab	antiparallel
Q8IZF0	Marcoil	594	abcdefgabgabcdefgabcdefgabcdefgabccd	parallel
Q8IZF0	Marcoil	777	fgabcdefgabcdefgabefgabcdefgabcdefgabcdefgabcdefgabcdef	trimer
Q8IZF0	Marcoil	1174	gabcdefgab	NA
Q8IZF0	Marcoil	1542	efgfbcbcdefgabcdefgabcdefgabefgabcdefgabcdefgabcdefgabcdefgabcdefg	trimer
Q8IZF0	Ncoils	594	abcdefgabcdefgabcdefgabcdefgefggfg	parallel
Q8IZF0	Ncoils	702	aabcdefgabcdefabcdefgabcdefgabcdefgg	antiparallel
Q8IZF0	Ncoils	782	abcdefgabcdefabcabcdefgabcdefgabcdefgabcdefgfgggg	antiparallel
Q8IZF0	Ncoils	1165	abcdefgabcdefgabcdefg	antiparallel
Q8IZF0	Ncoils	1540	abcdeababcdefgabcdefgabcdefgabcdefggabcdabcdefgabcdefgabcdefgdefg	trimer
Q8IZF0	Paircoil	586	gabcdefgabcdefgabcdefgabcdefgabcdefgcdefga	parallel
Q8IZF0	Paircoil	708	gabcdefgabcdefgabcdefgabcdefgabgabcdefg	antiparallel
Q8IZF0	Paircoil	749	defgabcdeffgabcdefgabcdefgabcdefgabcdefgaefgabedefbcdefgabcdefgabcdefgabcdefgabcde	trimer
Q8IZF0	Paircoil	1536	bcgefgabefgabcdefgabcdefgabcdefgabcdefgadefgabcdefgabcdefgabcdefgabcdefgabc	trimer
Q8IZF2	Marcoil	245	abcdefgabcdef	NA
Q8IZF2	Marcoil	749	abcdefgabcdefgab	trimer
Q8IZF2	Marcoil	820	fgabcdefgabc	NA
Q8IZF2	Marcoil	907	fgabcdefgab	NA
Q8IZF2	Ncoils	187	abcdefgabcdefgabcdefg	antiparallel
Q8IZF2	Ncoils	241	abcdefgabcdefgabcdefgdefg	trimer
Q8IZF2	Ncoils	294	abcdefgabcdefgabcdefg	parallel
Q8IZF2	Ncoils	808	abcdefgabcdefgabcdefgabcdefg	tetramer
Q8IZF2	Ncoils	902	abcdefgabcdefgabcdefg	parallel
Q8IZF2	Paircoil	170	bcdabcdefgabcdefgabcdefgabcdefgabcdefgabcde	trimer
Q8IZF2	Paircoil	240	cdefgabcdefgabcdefgabcdefgabcdebcdefdabc	tetramer
Q8IZF2	Paircoil	296	cdefgabcdefgabcdefgabcdefgabcdefgabcdefgabc	parallel
Q8IZF2	Paircoil	807	gabcdefgabcdefgabcdefgabcdefgabcabc	trimer
Q8IZF3	Marcoil	660	abcdefgabcdefgabcdefg	antiparallel
Q8IZF3	Ncoils	164	abcdefgabcdefgabcdefgdefgabcdefg	trimer
Q8IZF3	Ncoils	342	abcdefgabcdefgabcdefg	tetramer
Q8IZF3	Ncoils	660	abcdefgabcdefgabcdefg	antiparallel
Q8IZF3	Paircoil	146	aefgabcdefgabcdefgabcdefgabcdefgabcdef	trimer
Q8IZF3	Paircoil	209	cdefgabcdefgabcdefgabcdefgabcd	parallel
Q8IZF3	Paircoil	649	defabcdefgabcdefgabcdefgabcdefgabcc	trimer
Q8IZF4	Marcoil	47	fgabcdefga	NA
Q8IZF4	Ncoils	14	abcdefgabcdefgabcdefg	trimer
Q8IZF4	Paircoil	9	defgabcdefgabcdefgabcdefgabcdefgabfgabcdefgabcde	trimer
Q8IZF5	Marcoil	538	cdefgabcdefgabcdef	antiparallel
Q8IZF5	Ncoils	536	abcdefgabcdefgabcdefgdefgefg	trimer
Q8IZF5	Paircoil	87	efgabcdefgabcdefgabcdefgabcdef	trimer
Q8IZF5	Paircoil	522	bcdefgabcdeefgabcdefgabcdefgabcdefgabcdefgafgabcdefgabc	antiparallel
Q8IZF6	Marcoil	2273	bcdefgabcdefgabcdefgabcdefgabcdefgabcdefgabcdef	parallel
Q8IZF6	Marcoil	2449	bcdefgabcdefg	NA
Q8IZF6	Marcoil	2464	cabcdefgabcdefgabc	trimer
Q8IZF6	Marcoil	2514	gabcdefgabcdefgabcdefgabcdefgabcdefgab	trimer
Q8IZF6	Marcoil	2917	efgabcdefgabcdefga	trimer
Q8IZF6	Ncoils	191	abcdefgabcdefgabcdefg	trimer
Q8IZF6	Ncoils	832	abcdefgabcdefgabcdefg	tetramer
Q8IZF6	Ncoils	1961	abcdefgabcdefgabcdefg	tetramer
Q8IZF6	Ncoils	2272	abcdefgabcdefgabcdefgcdeababcdefgabcdefgabcdefg	parallel
Q8IZF6	Ncoils	2458	abcabcdefgabcdefgabcdefgabcdefg	antiparallel
Q8IZF6	Ncoils	2512	abcabcabcdefgabcdefgabcdefgdefgefgg	trimer
Q8IZF6	Ncoils	2917	abcabcdefgabcdefgabcdefg	tetramer
Q8IZF6	Paircoil	294	fgabcdefgabcdefgabcdefgabcdefgabc	antiparallel
Q8IZF6	Paircoil	371	bcdefgabcdefgabcdefgabcdefgabc	trimer
Q8IZF6	Paircoil	828	bcdefgabcdefgabcdefgabcdefgabc	tetramer
Q8IZF6	Paircoil	1781	efgabcdefgabcdefgabcdefgabcdefg	tetramer
Q8IZF6	Paircoil	1956	cdefgabcdefgabcdefgabcdefgab	tetramer
Q8IZF6	Paircoil	2263	deabcdefgabcdefgabcdefgabcdefgabcdefgabcdefgabcdefgabcdeaga	parallel
Q8IZF6	Paircoil	2453	cdefgabcdefgabcdefgabcdefgabcd	trimer
Q8IZF6	Paircoil	2487	bcdefgabcdefgefgabcdefgagabcdefgabcabcdefgabcdefgabcdefgabcdefgabcdefgabcdfg	trimer
Q8IZF6	Paircoil	2904	fgabcdefgabcdefgabcdefgabcdefgaefgcdefgabcd	tetramer
Q8IZF7	Ncoils	370	abcdefgabcdefgabcdefg	parallel
Q8IZF7	Paircoil	624	abcdefgabcdefgabcdefgabcdefgabcde	tetramer
Q8IZH2	Marcoil	91	abcdefgabcdefgabcdefgabcdefgabcdefgabcd	trimer
Q8IZH2	Marcoil	366	gabcdefgabcdefgabcdefgabcdefgabcdefgabcdefgabcdefgabcdefgabcdefgabcdefga	parallel
Q8IZH2	Marcoil	570	gabcdefgabcdefgabcdefgabcdefg	antiparallel
Q8IZH2	Marcoil	981	bcdefgabcdefgabcdefga	antiparallel
Q8IZH2	Marcoil	1051	fcdefgabcdefgabcdefgabcdefgabcd	trimer
Q8IZH2	Marcoil	1372	cdefgabcdefgab	parallel
Q8IZH2	Ncoils	91	abcdefgabcdefgabcdefgabcdefgabcdefg	trimer
Q8IZH2	Ncoils	367	abcdefgabcdefgabcdefgfgabcdefgg	parallel
Q8IZH2	Ncoils	399	abcabcdefgabcdefgabcdefgabcdefgabcdefg	trimer
Q8IZH2	Ncoils	568	abcabcdefgabcdefgabcdefgabcdefgabcdefg	antiparallel
Q8IZH2	Ncoils	634	abcdefgabcdefgabcdefg	trimer
Q8IZH2	Ncoils	680	abcdefgabcdefgabcdefgabcdefg	parallel
Q8IZH2	Ncoils	952	abcdefgabcdefgabcdefg	parallel
Q8IZH2	Ncoils	980	abcdefgabcdefgabcdefgabcdefg	antiparallel
Q8IZH2	Ncoils	1042	abcdefgabcdeabcabcdefgabcdefgabcdefgdefg	trimer
Q8IZH2	Ncoils	1363	abcdefgabcdefgabcdefgabcdefg	trimer
Q8IZH2	Ncoils	1491	abcdefgabcdefgabcdefg	trimer
Q8IZH2	Ncoils	1608	aabcdefgabcdefgabcdefg	trimer
Q8IZH2	Paircoil	91	abcdefgabcdefgabcdefgabcdefgabcd	trimer
Q8IZH2	Paircoil	362	abcdefgabcdefgabcdefgabcdefgabefgabcdefgabcdefgabcdefgabcdefgabcdefgabcdefgabcdef	antiparallel
Q8IZH2	Paircoil	568	abcdefgabcdefgabcdefgabcdefgabcdbcdefg	parallel
Q8IZH2	Paircoil	671	fgabcdefgabcdefgabcdefgabcdefgabcdefgabcdefga	parallel
Q8IZH2	Paircoil	1039	abcdefgabcdefgabcdefgabcdefgabcefgabcdefgab	trimer
Q8IZH2	Paircoil	1354	cdefgabcdefgabcdefgabcdefgabcde	trimer
Q8IZI9	Marcoil	48	fgabcdefgabcdefgabc	antiparallel
Q8IZI9	Marcoil	88	efgabcdefgabcdefgabcda	tetramer
Q8IZI9	Ncoils	39	abcdabcdefgabcdefgabcdefgabcdefg	parallel
Q8IZI9	Paircoil	48	fgabcdefgabcdefgabcdefgabcdef	parallel
Q8IZJ0	Marcoil	52	fgabcdefgabcdefgabc	antiparallel
Q8IZJ0	Marcoil	90	cdefgabcdefgabcdefgabcgab	tetramer
Q8IZJ0	Ncoils	43	abcdabcdefgabcdefgabcdefgabcdefg	parallel
Q8IZJ1	Marcoil	99	gefgabcdefgabcdefgabcde	tetramer
Q8IZJ1	Marcoil	908	cdefcabcdefgabcdefgabcdefg	trimer
Q8IZJ1	Ncoils	98	ababcabcdefgabcdefgabcdefg	parallel
Q8IZJ1	Ncoils	910	abcabcdefgabcdefgabcdefgefgabcdefg	trimer
Q8IZJ1	Paircoil	82	abcdefgabcdefgabcdefgabcdefgabcdefgabcdabc	tetramer
Q8IZJ1	Paircoil	903	efgabcdefgabcdefgabcdefgabcdefgabcdefgabc	trimer
Q8IZJ3	Marcoil	1580	bcdefgabcdefgabcdef	trimer
Q8IZJ3	Ncoils	1162	abcdefgabcdefgabcdefg	trimer
Q8IZJ3	Ncoils	1365	abcdefgabcdefgabcdefg	antiparallel
Q8IZJ3	Ncoils	1448	abcdefgabcdefgabcdefg	tetramer
Q8IZJ3	Ncoils	1579	abcdefgabcdefgabcdefgabcdefgefg	trimer
Q8IZJ3	Paircoil	1438	bcdefgabcdefgabcdefgabcdefgabcde	tetramer
Q8IZJ3	Paircoil	1578	gabcdefgabcdefgabcdefgabcdefgabcde	trimer
Q8IZJ4	Marcoil	340	fgabcdefgabcdefgabcdefg	trimer
Q8IZJ4	Marcoil	412	fgabcdefgabcdefgabcdefga	tetramer
Q8IZJ4	Ncoils	338	abcdabcdefgabcdefgabcdefg	trimer
Q8IZJ4	Ncoils	411	abcabcdefgabcdefgabcdefgabcdefg	tetramer
Q8IZJ4	Paircoil	338	defgabcdefgabcdefgabcdefgabcdefgabcd	trimer
Q8IZJ4	Paircoil	409	fgafgabcdefgabcdefgabcdefgabcdefg	tetramer
Q8IZK6	Ncoils	31	abcdefgabcdefgabcdefg	parallel
Q8IZK6	Ncoils	124	abcdefgabcdefgabcdefg	antiparallel
Q8IZK6	Ncoils	181	abcdefgabcdefgabcdefg	trimer
Q8IZK6	Ncoils	355	abcdefgabcdefgabcdefg	tetramer
Q8IZK6	Ncoils	499	abcdefgabcdefgabcdefg	trimer
Q8IZL2	Marcoil	37	abcdefgabc	NA
Q8IZL2	Marcoil	428	fefgabcdefgabcdefgabcdefgabcde	antiparallel
Q8IZL2	Marcoil	577	fgabcdefgabcdefgefgabcdefgabcdefgabcdefgabcdefgabcdefgabcdefgabcdefgabcdefgabcdefgabcdefgabfgabccd	tetramer
Q8IZL2	Marcoil	741	fgabcdefgabcdefgabcdefgabcdefgabcdefgabcdefgabcdefgab	parallel
Q8IZL2	Ncoils	37	abcdefgabcdefgabcdefgabcdefgabcdefg	antiparallel
Q8IZL2	Ncoils	429	aababcdefgabcdefgabcdefggefgg	antiparallel
Q8IZL2	Ncoils	580	abaabcabcdefgabcdefgabcdefgfggggggggggggggggababcdefgabaababcdefgabcdefgabcdefgggggggggefg	antiparallel
Q8IZL2	Ncoils	742	aabcdefgabcdefgabcdefgabcdefgabcdefgabcdefggbcdefg	parallel
Q8IZL2	Paircoil	52	defgabcefgabcdefgabcdefgabcdefgabcdefgabcdefgabcd	trimer
Q8IZL2	Paircoil	199	gabcdefgabcdefgabcdefgabcdefgabcde	trimer
Q8IZL2	Paircoil	426	bcdefgabcdefgabcdefgabcdefgabcde	antiparallel
Q8IZL2	Paircoil	582	fgabcefffefgabcdefgfgabcdefgabcdefgabcdefgabcdefgabcgabcdefggabcdefgabcdefgabcgefgab	trimer
Q8IZL2	Paircoil	737	bcdefgabcdefgabcdefgabcdefgabcdefgabcdefgabcdefga	parallel
Q8IZL8	Marcoil	254	efgabcdefgabcdefgabcdefga	trimer
Q8IZL8	Marcoil	875	defgabcdefgabcdefgabcdefgabcdefgabcdefgabcdefgabcdefgabcdefgabcdefgabcdefgabcdefgabcdefgabcdefg	trimer
Q8IZL8	Marcoil	1081	bcdefgabcdefgabcdefgabcdeffgabcdef	trimer
Q8IZL8	Ncoils	85	abcdefgabcdefgabcdefg	trimer
Q8IZL8	Ncoils	257	abcdefgabcdefgabcdefg	trimer
Q8IZL8	Ncoils	873	aaabcabaaaabaababcdefgabcdefgabcdefgcdefgefgabcdabcdefgabcdefgabcdefgabcdefgabcdefggabcdefgefgg	trimer
Q8IZL8	Ncoils	1081	aababcdefgabcdefgabcdefgefgdefg	trimer
Q8IZL8	Paircoil	79	bcdefgabcdefgabcdefgabcdefgabcdefgabcd	trimer
Q8IZL8	Paircoil	245	cdefgabcdefgabcdefgabcdefgabcdefgabcdefga	trimer
Q8IZL8	Paircoil	873	cdefgabcdebfdefgabcdefgabcdefgabcdefgabcdebcdefgabcdefgabcdefgabcdefgabcdefgabcdefgabcdefcdefgabcdeabcbc	trimer
Q8IZL8	Paircoil	1084	defgabcdefgabcdefgabcdefgabcdefc	antiparallel
Q8IZL9	Marcoil	46	bcdefgabcdefgabcd	parallel
Q8IZL9	Ncoils	46	abcdefgabcdefgabcdefgefg	parallel
Q8IZL9	Ncoils	85	abcdefgabcdefgabcdefg	tetramer
Q8IZM8	Marcoil	36	gabcdefgabcdefgabcdefgabcdefgabcdefgabcdefgabcdefgabcdefgabcdefgab	trimer
Q8IZM8	Marcoil	147	bcdefgabcdefgabcdefgabcdefga	trimer
Q8IZM8	Marcoil	381	abcdefgabcde	NA
Q8IZM8	Ncoils	37	abcdabcabcdefgabcdefgabcdefgcdefgfgg	trimer
Q8IZM8	Ncoils	79	ababcdefgabcdefgabcdefg	parallel
Q8IZM8	Ncoils	136	abcdefgabcabcdefgabcdefgabcdefgabcdefg	trimer
Q8IZM8	Ncoils	242	abcdefgabcdefgabcdefg	antiparallel
Q8IZM8	Ncoils	381	abcdefgabcdefgabcdefgdefgabcdefg	trimer
Q8IZM8	Ncoils	520	abcdefgabcdefgabcdefg	trimer
Q8IZM8	Ncoils	549	abcdefgabcdefgabcdefg	trimer
Q8IZM8	Paircoil	31	efgafgabcdebcabcdefgabcdefgabcdefgabcdefgabcdefgabcdefgabcdefgabcdefgabcdefga	trimer
Q8IZM8	Paircoil	154	fgabcdefgabcdefgabcdefgabcdefgabc	trimer
Q8IZM8	Paircoil	381	defgabcdefgabcdefgabcdefgabcdefga	trimer
Q8IZM8	Paircoil	518	fgabcdefgabcdefgabcdefgabcdefga	parallel
Q8IZN3	Marcoil	126	fgabcdefgabcdef	parallel
Q8IZP0	Marcoil	2	abcdefgabcdefgabcdefgabcdefgabcdefgabcdefgabcdefgabcdefgabcdefgabcdefgabcdefgabcdefgabcdefgabcdefgabcdefgabcgab	parallel
Q8IZP0	Ncoils	16	abcdefgabcdefgabcdefgabcdefgabcdefgabcdefgabcdefgaabcdefgabcdefgabcabcdefgabcdefgabcdefgabcdefg	parallel
Q8IZP0	Paircoil	14	fgabcdefgabcdefgabcdefgabcdefgabcdefgabcdefgabcdefgabcdabcdefgabcdefgabcdefgabcdefgabcdefgabcdefgabcdefgab	tetramer
Q8IZP1	Marcoil	62	efgabcdefgabcdefga	antiparallel
Q8IZP1	Marcoil	334	bcdefgabcdefgabcdefgabcd	antiparallel
Q8IZP1	Ncoils	128	abcdefgabcdefgabcdefgabcdefgabcdefg	trimer
Q8IZP1	Ncoils	333	abcdefgabcdefgabcdefg	antiparallel
Q8IZP1	Paircoil	126	fgabcdefgabcdefgabcdefgabcdefga	trimer
Q8IZP1	Paircoil	327	bcdefgabcdefgabcdefgabcdefgabcd	antiparallel
Q8IZP2	Marcoil	32	efgabcdabcdefgabcdefgabcdefgabcdefgabcdefgabcdefgabcdebcdefgabcdefgabcdefgabcdefgabbcdefgabcdefggabcdefgabcdefgabcdefgabcdefgab	trimer
Q8IZP2	Marcoil	196	efgabcdefgabcdefgabcdefgabcdefgabcdefgabcdefg	antiparallel
Q8IZP2	Ncoils	31	abcdefgabcdefgabcdefgdefgabcdefgabcdefg	parallel
Q8IZP2	Ncoils	92	aabcdefaabcdefgabcdefgabcdefgabcdefggabcdefg	parallel
Q8IZP2	Ncoils	213	abcdabcabcdefgabcdefgabcdefg	antiparallel
Q8IZP2	Paircoil	23	cdefgabcdefgabcdefgabcdefgabcdefga	trimer
Q8IZP2	Paircoil	93	bcdeffgabcdefgabcdefgabcdefgabcdefgabccdefgabcde	trimer
Q8IZP6	Marcoil	303	gabcdefgabcdefgafga	trimer
Q8IZP7	Marcoil	382	gabcdefgabcdefgabcdefgabcdefgabcdefgabcdefgabcdefgabcdefgabcdefgcab	trimer
Q8IZP7	Ncoils	324	abcdabcdefgabcdefgabcdefg	parallel
Q8IZP7	Ncoils	383	abcdefgabcdefgabcdefgeabcdefabcdefgabcdabcdefgabcdefgabcdefggefgg	parallel
Q8IZP7	Paircoil	377	fgabcdefgabcdefgabcdefgabcdefgabcdefgadefgabcdefgabcdefgabcdefgabcdefgab	trimer
Q8IZP9	Marcoil	147	defgabcdefgabcdefgabcdefga	parallel
Q8IZP9	Marcoil	230	fgabcdefgabc	NA
Q8IZP9	Marcoil	370	defgabcdefgabcdefgabcdefgabcdefgabcdefga	tetramer
Q8IZP9	Ncoils	144	abcdefgabcdefgabcdefgabcdefgdefgabcdefg	parallel
Q8IZP9	Ncoils	370	abcdabcdefgabcdefgabcdefg	tetramer
Q8IZP9	Ncoils	420	abcdefgabcdefgabcdefg	trimer
Q8IZP9	Ncoils	545	abcdefgabcdefgabcdefg	tetramer
Q8IZP9	Ncoils	815	abcdefgabcdefgabcdefgefg	trimer
Q8IZP9	Paircoil	138	bcdefgabcdefgabcdefgabcdefgabcdefgabcdefgabcdefgabc	parallel
Q8IZP9	Paircoil	364	efgabcdefgabcdefgabcdefgabcdefg	tetramer
Q8IZP9	Paircoil	807	gabcdefgabcdefgabcdefgabcdefga	trimer
Q8IZP9	Paircoil	908	fgabcdefgabcdabcdefgabcdefgabcdefgabcdefgab	tetramer
Q8IZQ1	Marcoil	315	bcdabcdefgabcdefgabcdefgabcdef	tetramer
Q8IZQ1	Marcoil	504	bcdefgabcdefgabcdefgabcdefgabc	tetramer
Q8IZQ1	Marcoil	620	cdefgabcdefgabcdefg	trimer
Q8IZQ1	Marcoil	1448	efgabcdefgabcdefgabcdef	antiparallel
Q8IZQ1	Marcoil	2320	bcdefgabcdefgabcdefgabc	antiparallel
Q8IZQ1	Marcoil	2496	bcdefgabcdefgabcdefgabcdefgabcdefgabcdefgefgabcdefgaef	trimer
Q8IZQ1	Marcoil	2758	bcdefgabcdefgabcdefg	trimer
Q8IZQ1	Ncoils	87	abcdefgabcdefgabcdefgabcdefgabcdefg	trimer
Q8IZQ1	Ncoils	251	abcdefgabcdefgabcdefg	tetramer
Q8IZQ1	Ncoils	310	abcdefgaabcdefgabcdefgabcdefgefgdefg	trimer
Q8IZQ1	Ncoils	404	abcdefgabcdefgabcdefgcdefgabcdefgabcdefg	tetramer
Q8IZQ1	Ncoils	502	abcdefgabcdefgabcdefgabcdefg	parallel
Q8IZQ1	Ncoils	536	abcdefgabcdefgabcdefg	antiparallel
Q8IZQ1	Ncoils	621	abcdefgabcdefgabcdefg	trimer
Q8IZQ1	Ncoils	871	abcdefgabcdefgabcdefggbcdefg	tetramer
Q8IZQ1	Ncoils	1145	abcdefgabcdabcdefgabcdefgabcdefg	antiparallel
Q8IZQ1	Ncoils	1329	abcdefgabcdefgabcdefgabcdefgabcdefg	tetramer
Q8IZQ1	Ncoils	1443	aabcdefgabcdefgabcdefgabcdefg	antiparallel
Q8IZQ1	Ncoils	1520	abcdefgabcdefgabcdefg	trimer
Q8IZQ1	Ncoils	1642	abcdefgabcdefgabcdefgabcdefg	trimer
Q8IZQ1	Ncoils	2062	abcdefgabcdefgabcdefgabcdefg	antiparallel
Q8IZQ1	Ncoils	2197	abcdefgabcdefgabcdefgdefg	antiparallel
Q8IZQ1	Ncoils	2245	abcdefgabcdefgabcdefg	trimer
Q8IZQ1	Ncoils	2285	abcdefgabcdefgabcdefg	trimer
Q8IZQ1	Ncoils	2315	abcdefgabcdefgabcdefgdefgefgg	trimer
Q8IZQ1	Ncoils	2498	abcdefgabcdefgabcdefgdefgabcdefgabcdefgefgabcdefg	trimer
Q8IZQ1	Ncoils	2757	abcdefgabcdefgabcdefg	trimer
Q8IZQ1	Ncoils	3262	abcdefgabcdefgabcdefgabcdefgabcdefg	trimer
Q8IZQ1	Ncoils	3480	abcdefgabcdefgabcdefg	trimer
Q8IZQ1	Paircoil	68	bcdefgabcdefgabcdefgabdefgabcdefgabcdefgabcdefgabcdefgabcdefg	trimer
Q8IZQ1	Paircoil	308	fgabcgabcdefgabcdefgabcdefgabcdefgabcdefgabc	trimer
Q8IZQ1	Paircoil	385	defgabcdefgabcdefgabcdefgabcdefgafgabcdefgabcdefgabcd	trimer
Q8IZQ1	Paircoil	524	defgabcdeefgabcdefgabcdefgabcdefgabcdefgabcdef	tetramer
Q8IZQ1	Paircoil	619	fgabcdefgabcdefgabcdefgabcdefga	trimer
Q8IZQ1	Paircoil	869	fgabcdefgabcdefgabcdefgabcdefgabcd	trimer
Q8IZQ1	Paircoil	1139	efgabcdefgabcdefgabcdefgabcdefgabcdefg	antiparallel
Q8IZQ1	Paircoil	1333	efgabcdefgabcdefgabcdefgabcdefga	tetramer
Q8IZQ1	Paircoil	1443	gabcdefgabcdefgabcdefgabcdefgabcdefga	antiparallel
Q8IZQ1	Paircoil	1513	abcdefgabcdefgabcdefgabcdefgab	trimer
Q8IZQ1	Paircoil	1628	bcdefcdefgabcdefgabcdefgabcdefgabcdefgae	trimer
Q8IZQ1	Paircoil	2062	abcdefgabcdefgabcdefgabcdefgab	antiparallel
Q8IZQ1	Paircoil	2184	fgabcdefgabcdefgabcdefgabcdefgabcdabcdef	trimer
Q8IZQ1	Paircoil	2311	gafgabcdabcdefgabcdefgabcdefgabcdefgabcdefg	antiparallel
Q8IZQ1	Paircoil	2495	cbcdefgabcdefgabcdefgabcdefgabcdefgabcdefgabcdefgabcfgf	trimer
Q8IZQ5	Marcoil	4	efgabcdefgabcdefgabcdefgabcabcdefgab	trimer
Q8IZQ5	Ncoils	6	aabcdefgabcdefgabcdefgabcdefgefg	trimer
Q8IZQ5	Paircoil	4	efgefgabcdefgabcdefgabcdefgabcdefgabc	parallel
Q8IZQ8	Marcoil	17	fgabcdefgabcdefgabcd	trimer
Q8IZQ8	Marcoil	56	efefgabcdefgaf	antiparallel
Q8IZQ8	Marcoil	84	gabcdefgabcdefgabcdedefgabfga	trimer
Q8IZQ8	Marcoil	287	abcdgabcdefgabcdefgabcdefgabcdefgabcdefgabcdef	trimer
Q8IZQ8	Marcoil	507	abcdefgabcdefgabcdefgabcdefgabcdefgabcdefgabcdefgabcdefgabcdefgabcdefga	parallel
Q8IZQ8	Marcoil	722	cdefgabcdefgabcdefgabcdbcdefgabcdefgab	trimer
Q8IZQ8	Ncoils	12	abcdefgabcdefgabcdefgdefgefg	trimer
Q8IZQ8	Ncoils	46	abcdabcdefgabcdefgabcdefggabcdefgabcdefabcdefgabcdefgabcdefgfgabcdefgg	trimer
Q8IZQ8	Ncoils	282	abcdeabcdeabcdefgabcdefgabcdefg	tetramer
Q8IZQ8	Ncoils	510	abcdefgabcdabcdefgabcdefgabcdefgabcdefgabcdefgcdefg	parallel
Q8IZQ8	Ncoils	723	abcdabcdefgabcdefgabcdefg	trimer
Q8IZQ8	Paircoil	4	gabcdefgabcdefgabcdefgabcdefgabcdef	trimer
Q8IZQ8	Paircoil	46	fgabcdefgabcdefgabcdefgabcdefgbcdefgabcdefgefga	trimer
Q8IZQ8	Paircoil	131	bcdefgabcdefgabcdefgabcdefgabc	antiparallel
Q8IZQ8	Paircoil	282	abcdefgabcdefgabcdefgabcdefgabcdefg	trimer
Q8IZQ8	Paircoil	508	fgabcdebcdefgabcdefgabcdefgabcdefgabcdefgabcdefgabcdef	parallel
Q8IZQ8	Paircoil	722	gabcdefgabcdefgabcdefgabcdefg	trimer
Q8IZR5	Ncoils	180	abcdefgabcdefgabcdefg	tetramer
Q8IZT6	Marcoil	126	abcdefgabcdefgabcdefgabcdefgabfgabcdefgabcd	trimer
Q8IZT6	Marcoil	526	bcdefgabcdefg	NA
Q8IZT6	Marcoil	763	fgabcdefgabcabcdefgabcdefgabcdefgabcdefgabcdefg	tetramer
Q8IZT6	Marcoil	1057	bcdefgabcdefgabcdefgabcde	parallel
Q8IZT6	Marcoil	1198	cdefgabcdefgabcdefgabcdefgabcd	tetramer
Q8IZT6	Marcoil	1255	cdefgabcdefgabcdefgabcdegabcdefgabcdefgabcdefgabcdefgabcdefgabcdefgabcdefgabcdefgabcdefgabcdefgabcdefgdefga	parallel
Q8IZT6	Marcoil	1409	gabcdefgabcdefgabcdefgabcdefgabcdefgabcdefgabcdefgabcdefgabc	parallel
Q8IZT6	Marcoil	1505	bcdefgabcdefgabcdefgabcdefgabcdefgabcdefgabcdefgabcdefgab	trimer
Q8IZT6	Marcoil	1581	cdefgabcdefgabcdefgfgabcdefga	antiparallel
Q8IZT6	Marcoil	1672	efgabcdefgabcdefgabcdefgabcdefgabcdcdefgacdefgabcdefgabcdefgabcdef	antiparallel
Q8IZT6	Marcoil	1891	efgabcdefgabcdefgabcdefga	antiparallel
Q8IZT6	Marcoil	2035	cdefgabcdefgabcdefgabcdefgabc	tetramer
Q8IZT6	Marcoil	2183	efgabcdefgabcdefgabc	trimer
Q8IZT6	Marcoil	2211	gabcdefgae	NA
Q8IZT6	Marcoil	2347	abcdefgabcdefgabcdefgabcabcdefgabcdefga	antiparallel
Q8IZT6	Marcoil	2467	gabcdedefgabcdefgabcdefga	trimer
Q8IZT6	Marcoil	2580	efgabcdefgefgabcdefgabcdefg	antiparallel
Q8IZT6	Marcoil	2615	bcdefgabcdefgabc	tetramer
Q8IZT6	Marcoil	2640	defgabcdefgabcdefgabcdefga	antiparallel
Q8IZT6	Marcoil	2752	bcdefgabcdefgabcde	parallel
Q8IZT6	Marcoil	3167	abcdefgabcdefgabcdefgabcd	trimer
Q8IZT6	Marcoil	3222	defgafgabcdefgabcdefgabcdefgabcgabcdbc	tetramer
Q8IZT6	Marcoil	3340	efgabcdefgab	NA
Q8IZT6	Ncoils	126	abcdabcdefgabcdefgabcdefgabcdefgefggabcdefgabcdefg	trimer
Q8IZT6	Ncoils	448	abcdefgabcdefgabcdefg	trimer
Q8IZT6	Ncoils	492	ababcdefgabcdefgabcdefgbcdabcdefgabcdefgabcdefgefg	parallel
Q8IZT6	Ncoils	574	abcdefgabcdefgabcdefgabcdefg	tetramer
Q8IZT6	Ncoils	748	abcdefgabcdefgabcdefgefgabcabcdefgabcdefgabcdefgabcdefgfg	antiparallel
Q8IZT6	Ncoils	1006	abcdefgabcdefgabcdefg	trimer
Q8IZT6	Ncoils	1056	abcdefgabcdefgabcdefgabcdefgbcdefgabcdefgabcdefg	parallel
Q8IZT6	Ncoils	1192	abcdabcdefgabcdefgabcdefgdefgabcdefgefg	antiparallel
Q8IZT6	Ncoils	1253	abcdefgabcdefgabcdefgcdefgabcdefgabcdefgabcdefgfgg	parallel
Q8IZT6	Ncoils	1304	abcdefgabcdefgabcdefg	antiparallel
Q8IZT6	Ncoils	1326	abaabcdefgabcdefgabcdefgabcdefgdefg	antiparallel
Q8IZT6	Ncoils	1431	abcdefgabcdefgaabcdefgabcdefgabcdefg	parallel
Q8IZT6	Ncoils	1503	abcdefgabcdefgabcdefgaabcdefgababcdefgabcdefgabcdefgefgfg	trimer
Q8IZT6	Ncoils	1572	abcdefgabcdefgabcdefgabcdefgfgabcdefgabcdefg	tetramer
Q8IZT6	Ncoils	1629	abcdefgabcdefgabcdefg	tetramer
Q8IZT6	Ncoils	1666	abcdefgabcdefgabcdefgdefgabcdefgabcdefgabcabcdefgabcdefgabcdefgefgabcdefg	trimer
Q8IZT6	Ncoils	1781	abcdefgaabcdefgabcdefgabcdefgfgabcdefgababcdefgabcdefgabcdefg	antiparallel
Q8IZT6	Ncoils	1890	aabcabcdefgabcdefgababcdefgabcdefgabcdefg	antiparallel
Q8IZT6	Ncoils	1982	abcdefgabcdabcdefgabcdefgabcdefg	antiparallel
Q8IZT6	Ncoils	2017	abcdefgabcdefgababcdefgabcdefgabcdefgabcdefg	tetramer
Q8IZT6	Ncoils	2073	abcdefgabcdefgabcdefgabcdefgefgabcdefg	trimer
Q8IZT6	Ncoils	2179	abcabcdabcdefgabcdefgabcdefg	trimer
Q8IZT6	Ncoils	2209	abcdefgabcdefgabcdefg	antiparallel
Q8IZT6	Ncoils	2266	abcdefgabcdefgabcdefg	antiparallel
Q8IZT6	Ncoils	2347	abcdefgabcabcdefgabcdefgabcdefgabcdefggbcdefg	trimer
Q8IZT6	Ncoils	2457	abcdabcdefgababcdefgabcdefgabcdefgefgdefg	antiparallel
Q8IZT6	Ncoils	2510	abcdefgabcdefgabcdefg	antiparallel
Q8IZT6	Ncoils	2546	abcdefgabcdefgabcdefg	parallel
Q8IZT6	Ncoils	2573	abcdefgabcdefgabcdefggabcdefgabcdefgg	antiparallel
Q8IZT6	Ncoils	2612	abcdeabcdabcdefgabcdefgabcdefg	tetramer
Q8IZT6	Ncoils	2644	abcdefgabcdefgabcdefg	antiparallel
Q8IZT6	Ncoils	2701	abcdefgabcabcdefgabcdefgabcdefgabcdefgefgabcdefg	tetramer
Q8IZT6	Ncoils	2751	abcdabcdefgabcdefgabcdefg	trimer
Q8IZT6	Ncoils	2847	abcdefgabcdefgabcdefg	antiparallel
Q8IZT6	Ncoils	3040	abcdefgabcdefgabcdefgcdefgabcdefg	antiparallel
Q8IZT6	Ncoils	3083	abcdefgabcdefgabcdefg	tetramer
Q8IZT6	Ncoils	3124	abcdefgabcdefgabcdefg	trimer
Q8IZT6	Ncoils	3153	abcdefgabcdefgabcdefgabcdefgabcdefgefg	trimer
Q8IZT6	Ncoils	3222	abcdabcabcdefgabcdefgabcdefgabcdefgdefgfgabcdefgabcdefg	trimer
Q8IZT6	Ncoils	3329	abcdefgabcdefgabcdefgabcdefg	parallel
Q8IZT6	Ncoils	3402	abcabcdefgabcdefgabcdefg	antiparallel
Q8IZT6	Paircoil	116	bcdefcdefgabcdefgabcdefgabcdefgabcdefgabcgefgabcdefgabcdefcdefgabcdef	antiparallel
Q8IZT6	Paircoil	240	gabcdefgabcdefgabcdefgabcdefgabcdefgabcdefga	tetramer
Q8IZT6	Paircoil	516	fgabcdefgabcdefgabcdefgabcdefg	trimer
Q8IZT6	Paircoil	573	gabcdefgabcdefgabcdefgabcdefgab	trimer
Q8IZT6	Paircoil	748	abcdefgabcdefgefgabcdefgabcdbcdefgabcdefgabcdefgabcdefgabcdefgabcd	tetramer
Q8IZT6	Paircoil	999	abcdefgabcdefgabcdefgabcdefgabcdefgabcdefgabbcdefgabcdefgabcdefgabcdefgabcdefgabcdefgabcdfgabcdefgabcdefgbcdefgabcdefgabcdefgabcdefgabcdefgabc	antiparallel
Q8IZT6	Paircoil	1178	defgabcdefgabcdefgabcdefgabcdefgabcdefgabcdefgabcdefg	tetramer
Q8IZT6	Paircoil	1247	bcdefgabcdefgabcdefgabcdefgabcdefgfgabcdefgabcdefgabcdefgabcdefgabcfgafgafgabcdabcdefgabcdefgabcdefgabcdefgabcdefgabcdefgabcd	trimer
Q8IZT6	Paircoil	1409	gabcdefgabcdefgabcdefgabcdefgabcdefgabcdefgabcdefgabcdefgabcd	parallel
Q8IZT6	Paircoil	1502	gabcdeefgabcdefgabcdefgabcdefgabcdefgabcdefgabcdefgabcdefgabcdedecdefgabcdefgabcdefgabcdefgabcdefgabcdefgabcdedefgabcdefabcdefgabcdefgabcdefgabcdefgab	antiparallel
Q8IZT6	Paircoil	1670	cdefgabcdefgabcdefgabcdefgabcdefgabcddefgabcdefgabcdefgabcdefgabcdefgabcdefgabc	antiparallel
Q8IZT6	Paircoil	1781	afgabcdefgabcdefgabcdefgabcdefg	trimer
Q8IZT6	Paircoil	1813	gabcdefgabcdefgabcdefgabcdefgabcd	trimer
Q8IZT6	Paircoil	1886	cdefgabcdefgabcdefgabcdefgabcdefgabcdefgadfgabcdefgabcdefgabcdefgabcdefgabcdefgabcdefga	trimer
Q8IZT6	Paircoil	2018	defgabcdefgabfgabcdefgabcdefgabcdefgabcdefgabcdefgabcdefg	tetramer
Q8IZT6	Paircoil	2155	gabcdefgabcdefgabcdefgabcdefgabcdefgfgabcdefgabcdefefgabcdefgabcdefgabcdefgabcdefgabca	trimer
Q8IZT6	Paircoil	2277	cdefgabcdefgabcdefgabcdefgabcdefdefgab	parallel
Q8IZT6	Paircoil	2340	abcdefgabcdefgabcdefgabcdefgabcdefgabcdecdefgabcdbcdefgabcde	antiparallel
Q8IZT6	Paircoil	2447	abcdefgabcdefgabcdefgabcdefgabcdefgabcdedefgabcdefgabcbcdefgabcdefgabcdefgabcdefgabcabcdefgabcdefgabc	antiparallel
Q8IZT6	Paircoil	2573	abcdefgabcdefgabcdefgabcdefgababcd	antiparallel
Q8IZT6	Paircoil	2616	cdefgabcdefgabcdefgagabcdefgabcdefgabcdefgabcdefgabcdefgabcdefgabcdef	antiparallel
Q8IZT6	Paircoil	2716	cdefgabcdefgabcdefgabcdefgabcdefgabcdefgabgabcdefgabcdefgefga	tetramer
Q8IZT6	Paircoil	2848	gabcdefgabcdefgabcdefgabcdefgagabcdefgabcdefgabcdefgabcde	parallel
Q8IZT6	Paircoil	3129	cdefgabcdefgabcdefgabcdefgabefgabcdefgabcdefgabcdefgabcdefgabcdefgabcgabcd	antiparallel
Q8IZT6	Paircoil	3218	gabcdefgabgabcdefgabcdefgabcdefgabcdefgabcdabcbcdefgabcdefg	trimer
Q8IZT6	Paircoil	3319	efgabcdefgabcdefgabcdefgabcdefgabcdefg	tetramer
Q8IZT6	Paircoil	3375	defgabcdefgabcdefgabcdefgabcdefgabcdefgabcd	parallel
Q8IZT8	Marcoil	188	fgabcdefgabcdefgab	parallel
Q8IZT8	Ncoils	61	abcdefgaabcdefgabcdefgabcdefgabcdefg	antiparallel
Q8IZT8	Ncoils	183	abcdefgabcdefgabcdefgabcdefg	trimer
Q8IZT8	Paircoil	186	defgabcdefgabcdefgabcdefgabcdef	trimer
Q8IZT9	Marcoil	2	fgabcdefgabcdefga	trimer
Q8IZT9	Marcoil	40	efgabcdefgabcdefgabcdefgabcdefgabcdefgabcdefgabcdefgabcdefgabcdefgabcdefgabcdfgabcdefabcdefgabcdefgabcdefgabcdefgabcdefgabcdefg	trimer
Q8IZT9	Ncoils	2	abcdefgabcdefgabcdefgg	trimer
Q8IZT9	Ncoils	64	abcdefgabcdefgabcdefgabcdefgabcdefgabcdefgabcdefgdefg	trimer
Q8IZT9	Ncoils	125	aabcdefaabcdefabcdefgabcdefgabcdefgabcdefg	trimer
Q8IZT9	Paircoil	40	efgabcdefgabcdbfgabcdefgabcdefgabcdefgabcdefgabcdefgabcdefgabcdefgabfgabcdefgabc	trimer
Q8IZT9	Paircoil	123	fgabcddefgabcdefgabcdefgabcdefgabcdefabcdefg	trimer
Q8IZU0	Marcoil	16	bcdefgabcdefgabcdefgabcdefgabcdefgabcdefgabcdefgabcdefgabcdefgabcdefgabcdefgabcdefgabcdefgabcdefgabcdefgabcdefgabcdefgabcdefgabcdefgabcdefgabcdefgabcdefgabcdefgabcdefgabc	trimer
Q8IZU0	Ncoils	14	aabcdefgabcdefgabcdefg	trimer
Q8IZU0	Ncoils	53	abcdefgabcdefgabcdefgabcdefgfabcdefgabcdefgabcdefgabcabcabcdefgabcdefgabcdefggabcdefgefgabcdefgabcdabcdefgabcdefgabcdefgefgdefgabcdefg	trimer
Q8IZU0	Paircoil	57	efgabcdefgabcdefgabcdefgabcdefedefgabcdefgabcdecdefgabcdefgabcdefgabcdefgabcdabcdefgabcdebcdefgabcdefgabcdefgabcdefgabcdefgefgabcd	trimer
Q8IZU1	Marcoil	6	gabcdefgabcdefgabcdefgabcd	trimer
Q8IZU1	Marcoil	49	gabcdefgabcdefgabcdefga	trimer
Q8IZU1	Marcoil	93	efgabcdefgabcdefgabcdefgabcdefgabcdefgabcdefgabcdefgabcdefgabcdcdefgabcdefgabcdefgabcdefgabcdefgabcdefgabcdefgabcdefgabcdefgabcdefgabcdefgabcdebcdefgabcdefgabcdefgabcdefgabcdefgabcdefgabcdefgabcdefgabcdefgabcdefgabcdefgabcdefgabcdefgabfga	trimer
Q8IZU1	Ncoils	5	ababcabcdefgabcdefgabcdefgdefg	trimer
Q8IZU1	Ncoils	50	abcabcdefgabcdefgabcdefg	antiparallel
Q8IZU1	Ncoils	79	abcdefgabcdefgabcdefg	trimer
Q8IZU1	Ncoils	117	abcdefgabcdabcdefgabcabcdabcabcdefgabcdefgabcdefgbcdefgabcdefgefgababcdefgabcdefgabcdefgabcdefgbabcabaabcdefgabcdefgabcdefggefggfgfgfgg	antiparallel
Q8IZU1	Ncoils	253	aaaababcdeabcdefgabcdefgabcdefggfgdefg	trimer
Q8IZU1	Ncoils	295	abcabcdefgabcdefgabcdefgdefgabcdefg	trimer
Q8IZU1	Paircoil	4	efgefgabcdefgabcdefgabcdefgabcdefcd	trimer
Q8IZU1	Paircoil	117	abcdebcdefgabcdefgabcdefgabcdefgabcdefgadefgabcdefgabcdefgabcdefgabcdefgcdefgabcdefgabcdefgabcdeabcdefgabcdefgabcdefgabcdefabcceefgabccdefgabcdefgabcdefgabcdefgabcdefgabcdef	trimer
Q8IZU1	Paircoil	304	cdefgabcdefgabcdefgabcdefgabc	trimer
Q8IZU2	Marcoil	723	abcdefgabcdefgabcde	tetramer
Q8IZU2	Marcoil	815	defgabcabcdefgabc	trimer
Q8IZU2	Marcoil	865	efgabcdefg	NA
Q8IZU2	Marcoil	937	bcdefgabcdefgabc	trimer
Q8IZU2	Marcoil	1202	gabcdefgabcdefgabcdefgab	trimer
Q8IZU2	Ncoils	723	abcdefgabcdefgabcdefgdefg	tetramer
Q8IZU2	Ncoils	781	abcdefgabcdefgabcdefg	antiparallel
Q8IZU2	Ncoils	812	abcdefgabcdefgabcdefgefg	trimer
Q8IZU2	Ncoils	932	abcdabcdefgabcdefgabcdefg	antiparallel
Q8IZU2	Ncoils	1079	abcdefgabcdefgabcdefg	antiparallel
Q8IZU2	Ncoils	1139	abcdefgabcdefgabcdefgdefg	trimer
Q8IZU2	Ncoils	1203	abcdefgabcdefgabcdefgdefg	trimer
Q8IZU2	Ncoils	1233	abcdefgabcdefgabcdefg	trimer
Q8IZU2	Paircoil	775	bcdefgabcdefgabcdefgabcdefgabcd	antiparallel
Q8IZU2	Paircoil	814	dbcdefgabcdefgabcdefgabcdefgabcdefgabcd	antiparallel
Q8IZU3	Marcoil	23	fgabcdefgabcdefgabcdefgabcdefgabcdefgabcdefgabcdefgabcdefgababcdefgabcdefgabcdefgabcdefgabcdefgabcdefgabcdebcdefgaabcdefgabcdefgabcdefgabcdefgabcdefgabcdefgabcdefgabcdefgabcdefgabcdefgabcdefgabcdefgabcdefgabcdefgab	trimer
Q8IZU3	Ncoils	18	abcdefgabcdefgabcdefgefgabcdefgabcdefg	antiparallel
Q8IZU3	Ncoils	78	abcdabcabcdefgabcdeabcdefgabcdefgabcdefgabcdefgaabcdefgabcdefgabcdefgabcdefgabcdefgefggabcdabcabcdefgabcdefgabcdefgdefgabcdefgdefgabcdefgabcdefgfgabcdefgdefg	tetramer
Q8IZU3	Paircoil	19	bcdefgabbdefgabcdefgabcdefgabcdefgabcdefgabcdefgabcdefgabcdefgabcdefgabcdefefgabcdefgabcdefgabcdefgabcdefgabcdeefgabcdefgafgabcdefgabcdefgabcddefgabcdefgabcdefgabcdefgabcdefgabcdefgabcdefggabcdefgabcdefgabcdedefgabcdaf	trimer
Q8IZU8	Marcoil	948	fgabcdefgabcdefgabcdefgabcdefgabcdefgabcdefga	antiparallel
Q8IZU8	Marcoil	1082	bcdefgabcdefgab	trimer
Q8IZU8	Ncoils	174	abcdefgabcdefgabcdefgcdefgabcdefgabcdefg	antiparallel
Q8IZU8	Ncoils	570	abcdefgabcdefgabcdefg	antiparallel
Q8IZU8	Ncoils	947	abcdefgabcdefgabcdefg	antiparallel
Q8IZU8	Ncoils	1081	abcdefgabcdefgabcdefg	trimer
Q8IZU8	Paircoil	552	defgabcdefgabcdefgabcdefgabcdefgabcdefgabc	trimer
Q8IZU8	Paircoil	907	bcdefgabcdefgabcdefgabcdefgabcd	trimer
Q8IZU8	Paircoil	1084	gabcdefgabcdefgabcdefgabcdefgabcd	antiparallel
Q8IZU9	Marcoil	591	gabcdefgdefgabcdefgabcdefgabcdefgabcdefgabcdef	trimer
Q8IZU9	Ncoils	116	abcdefgabcdefgabcdefg	trimer
Q8IZU9	Ncoils	560	abcdefgabcdefgabcdefg	trimer
Q8IZU9	Ncoils	598	abcdeabcdefgabcdefgabcdefgabcdefgefgdefg	trimer
Q8IZU9	Paircoil	591	cdefgabcdefgabcdefgabcdefgabcdefgabcdefgab	parallel
Q8IZU9	Paircoil	701	cdefgabcdefgabcdefgabcdefgabcd	antiparallel
Q8IZV5	Ncoils	54	abcdefgabcdefgabcdeabcdefgabcdefgabcdefgdefgabcdefg	trimer
Q8IZV5	Ncoils	122	abcdefgabcdefgabcdefg	trimer
Q8IZV5	Ncoils	221	abcdefgabcdefgabcdefg	trimer
Q8IZV5	Paircoil	67	bcdefgabcdefgabcdefgabcdefgabcdefgabcd	tetramer
Q8IZV5	Paircoil	109	efgabcdefgabgabcdefgabcdefgabcdefgabcdefgabcdefga	trimer
Q8IZW8	Marcoil	131	defgabcdefgabcc	antiparallel
Q8IZW8	Ncoils	136	abcabcdefgabcdefgabcdefg	antiparallel
Q8IZW8	Ncoils	592	abcdefgabcdefgabcdefg	tetramer
Q8IZW8	Paircoil	126	efbcdefgabcdefgabcdefgabcdefgabcbcdef	trimer
Q8IZW8	Paircoil	279	abcdefgabcdefgabcdefgabcdefgab	trimer
Q8IZX4	Marcoil	103	efgabcdefgabcdefgabcdefgabcde	trimer
Q8IZX4	Marcoil	276	bcdefgabcdefgabefgabcdefgabcdefgabc	trimer
Q8IZX4	Marcoil	399	cdefgabcdefg	NA
Q8IZX4	Marcoil	659	abcdefgababcdefga	trimer
Q8IZX4	Marcoil	1013	gabcddefgabcdefgabcdefgabcdef	tetramer
Q8IZX4	Marcoil	1067	abcdefgabcdefgabcdefgabcdefgabcdefgabcdefgabcdefgabcdefgabcdefgabcdefgabcdefgabcdefgabcdefgabcdefgabcdefgabcdefgabc	tetramer
Q8IZX4	Marcoil	1219	efgabcdefgabcdefgabcdefgabcdefgabcdefgabcdefga	trimer
Q8IZX4	Marcoil	1312	abcdefgabcdefgabefgabcdefg	parallel
Q8IZX4	Marcoil	1482	defgabcdefgabcdefgabcdefgabcdefgabcdefgabcde	parallel
Q8IZX4	Marcoil	1606	efgabcdefgabcdefgabcdefgabcdefgabcdefgabcdefdefd	trimer
Q8IZX4	Ncoils	106	abcdefgabcdefgabcdefgefgdefg	trimer
Q8IZX4	Ncoils	274	aabcdefgabcdefgabcdefgefgfgfgcdefgfgcdefg	antiparallel
Q8IZX4	Ncoils	397	abcdefgabcdefgabcdefg	trimer
Q8IZX4	Ncoils	536	abcdefgabcdefgabcdefg	tetramer
Q8IZX4	Ncoils	655	abcabcdefgabcdefgabcdefg	antiparallel
Q8IZX4	Ncoils	1007	abcdefgabcdefgabcdefg	trimer
Q8IZX4	Ncoils	1067	abcdefgabcdefgabcdefgabcdefgabcdefgg	tetramer
Q8IZX4	Ncoils	1109	abcdefgabcdefgabcdefgabcdefgabcdefgefgcdefgabcdefg	tetramer
Q8IZX4	Ncoils	1225	abcdabcabcdabcdefgabcdefgabcdefgabcdefg	antiparallel
Q8IZX4	Ncoils	1312	abcdefgabcdefgabcdefgefgfgefg	tetramer
Q8IZX4	Ncoils	1482	abcaabcdefgabcdefgabcdefgabcdefgabcdefg	parallel
Q8IZX4	Ncoils	1569	abcdefgabcdefgabcdefg	tetramer
Q8IZX4	Ncoils	1616	abcdefgabcdefgaabcdefgabcdefgabcdefgfgg	trimer
Q8IZX4	Paircoil	100	bcdefgabcdefgabcdefgabcdefgabcde	trimer
Q8IZX4	Paircoil	275	efefgabcdefgabcdefgabcdefgabcdefgabc	trimer
Q8IZX4	Paircoil	1001	bcdefgabcdefgabcdefgabcdefgabcd	trimer
Q8IZX4	Paircoil	1063	defgabcdefgabcdefgabcdefgabcdefgabcdefgabcdefgabcdefgafgabcdefgabcdefgabcdefgabcdefgcdefgabcdefgabcdefg	tetramer
Q8IZX4	Paircoil	1223	bcdefgabcdefgabcdefgabcdefgabcdefgabcdefga	trimer
Q8IZX4	Paircoil	1312	efgabcdefgabcdefgabcdefgabcdefgabcefgabcdefgabc	trimer
Q8IZX4	Paircoil	1482	defgabcdefgabcdefgabcdefgabcdefgab	parallel
Q8IZX4	Paircoil	1605	abcdefgabcdefgaefgabcdefgabcdefgabcdefgabcdefgabcc	trimer
Q8IZY2	Marcoil	155	gafgabcdefgabcdefgabcdefgabcdefgabcdefgabcdefgabcdefgab	trimer
Q8IZY2	Marcoil	305	bcdefgabcdefgabcdefga	antiparallel
Q8IZY2	Ncoils	173	abcdefgabcdefgabcdefgabcdefgdefgefg	trimer
Q8IZY2	Ncoils	304	abcdefgabcdefgabcdefgabcdefg	antiparallel
Q8IZY2	Ncoils	412	abcdefgabcdefgabcdefg	antiparallel
Q8IZY2	Ncoils	563	abcdefgabcdefgabcdefgabcdefg	antiparallel
Q8IZY2	Ncoils	1035	abcdefgabcdeabcdefgabcdefgabcdefg	trimer
Q8IZY2	Ncoils	1451	abcdefgabcdefgabcdefg	tetramer
Q8IZY2	Ncoils	1769	abcdefgabcdefgabcdefg	tetramer
Q8IZY2	Paircoil	180	efgabcdefgabcdefgabcdefgabcdef	antiparallel
Q8IZY2	Paircoil	919	gabcdefgabcdefgabcdefgabcdefgabcde	trimer
Q8IZY2	Paircoil	1771	efgabcdefgabcdefgabcdefgabcdef	tetramer
Q8IZS5	Marcoil	1	fgabcdefgabcdefgabcdefgabcdefgabcdef	trimer
Q8IZS5	Marcoil	159	cdefgabcddefgabcde	parallel
Q8IZS5	Ncoils	1	ababcdefgabcdefgabcdefgcdefgdefgcdefg	trimer
Q8IZS5	Ncoils	155	abcabcdefgabcdefgabcdefgefg	trimer
Q8IZS5	Paircoil	1	fgabcdefgabcdefgabcdefgabcdefgabcdefgab	trimer
Q8IZS5	Paircoil	152	egabcdefgabcdefgabcdefgabcdefgabcdefg	trimer
Q8IZS6	Ncoils	35	abcdefgabcdefgabcdefg	trimer
Q8IZS6	Paircoil	63	defgabcdefgabcdefgabcdefgabc	trimer
Q8IZS6	Paircoil	102	bcdefgabcdefgabcdefgabcdefgabc	trimer
Q8IZS8	Marcoil	51	fgabcdefgabcabcdefgabcdefgabefgabcdefgabcdefgabcdefgabcdefgabcdefgabcdefgfgabef	trimer
Q8IZS8	Marcoil	953	bcdefgabcdefgab	parallel
Q8IZS8	Ncoils	56	abcdefgabcdefgabcdefgabcdefgcdefabcdefgabcdefgabcdefgabcdefggefgdefgefg	antiparallel
Q8IZS8	Ncoils	313	abcdefgabcdefgabcdefg	tetramer
Q8IZS8	Ncoils	817	abcdefgabcdefgabcdefgabcdefg	antiparallel
Q8IZS8	Ncoils	952	abcdefgabcdefgabcdefg	parallel
Q8IZS8	Ncoils	1031	abcdefgabcdefgabcdefg	antiparallel
Q8IZS8	Paircoil	49	abcdefgabcdefgabcdefgabcdefgabcdefgaabcdefgabcdefgabcdefgabcdefgabcdbcgabcgabcdef	antiparallel
Q8IZS8	Paircoil	816	gabcdefgabcdefgabcdefgabcdefgabcd	antiparallel
Q8J025	Marcoil	203	bcdefgabcdefgabcdefgabcdefga	trimer
Q8J025	Ncoils	202	ababcdeabcdefgabcdefgabcdefg	tetramer
Q8J025	Paircoil	197	cdefgabcdefgabcdefgabcdefgabcdefgab	trimer
Q8MH63	Marcoil	10	fgabcdefgabcdefgabcdefg	antiparallel
Q8MH63	Ncoils	8	abcdabcabcdefgabcdefgabcdefgg	antiparallel
Q8N0S2	Marcoil	19	bcdefgabcdefgabcdefgabcdefgabcdefgabcdefgabcdefgabcdefgabcdefgabcdefgabcdefgabcdefgabcdefgabcdefgabcdefgabcdefgabcdefgabcdefgabcdefgabcdefgabcdefgabcdefgabcdfgabcdefgabcdefgabcdefgabcdefgabcdefgabcdefg	trimer
Q8N0S2	Marcoil	225	gabcdefgabcdefgabcdefgabcdefgabcdefgabcdefgabcdefgabcdefgabcdefgabcdefgabcdefg	trimer
Q8N0S2	Ncoils	26	abcdefgabcdefgabcdefgbcdefgabcdefgabcdefgabcdefgabcdefgabcdefgabcdefgabcdefgabcdefgabcdefgabcdefgabcdefgabcdefgabcdefgabcdefgabcdefgabcdefgdefgefg	trimer
Q8N0S2	Ncoils	181	abcdefgabcdabcdefgabcdefgabcdefgdefg	trimer
Q8N0S2	Ncoils	226	abcdefgabcdefgabcdefgabcdefgabcdefgabcdefgabcdefgabcdefgabcdefgabcdefgdefg	trimer
Q8N0S2	Paircoil	14	cdefgabcdefgabcdefgabcdefgabcdefgabga	tetramer
Q8N0S2	Paircoil	52	gabcdefgabcdefgabcdefgabcdefgabcdefgabcdefgabcdefgabcdefgabcdefgabcdefgabcdefgabcdefgabcdefgabcdefgabcdefgabcdefgabfgabcdefgab	trimer
Q8N0S2	Paircoil	179	fgabcdefgabcdefgabcdefgabcdefgdefgafgabbcef	trimer
Q8N0S2	Paircoil	223	cdefbcdefgabcdefgabcdefgabcdefgabcdefgabcdefgabcdefgabcdefgabcdefga	trimer
Q8N0S6	Marcoil	27	defgabcdefg	NA
Q8N0S6	Ncoils	85	abcdefgabcdefgabcdefg	antiparallel
Q8N0S6	Paircoil	86	cdefgabcdefgabcdefgabcdefgabcdefga	trimer
Q8N0T1	Marcoil	18	defgabcdefgabcdefgabcdefgdefgabcdefgabcdefgabcdefgabc	tetramer
Q8N0T1	Ncoils	29	abcdabcabcdabcdefgabcdefgabcdefgabcdefg	trimer
Q8N0T1	Paircoil	32	gabcdefgabcdefgabcdefgabcdefgabcdefgabcd	parallel
Q8N0U4	Marcoil	118	defgabcdefga	NA
Q8N0U4	Ncoils	108	abcdefgabcdefgabcdefgabcdefg	trimer
Q8N0U4	Ncoils	329	abcdefgabcdefgabcdefggabcdefgabcdefg	trimer
Q8N0U4	Paircoil	98	efgabcdefgabcdefgabcdefgabcdefgabcdefgab	trimer
Q8N0U4	Paircoil	162	fgabcdefgabcdefgabcdefgabcdefga	trimer
Q8N0U4	Paircoil	213	fgabcdefgabcdefgabcdefgabcdefg	tetramer
Q8N0U4	Paircoil	319	bcdefgabcdefgabcdefgabcdefgabcdeefgabcdefgabcdef	trimer
Q8N0U7	Marcoil	177	defgabcdefgabcdefgabcdefgabcde	antiparallel
Q8N0U7	Marcoil	464	abcdefgabcdefgabcdefga	trimer
Q8N0U7	Ncoils	181	abcdefgabcdefgabcdefg	antiparallel
Q8N0U7	Ncoils	259	abcdefgabcdefgabcdefg	antiparallel
Q8N0U7	Ncoils	302	abcabcdefgabcdefgabcdefg	tetramer
Q8N0U7	Ncoils	381	abcdefgabcdefgabcdefg	parallel
Q8N0U7	Ncoils	461	abcabcdefgabcdefgabcdefg	trimer
Q8N0U7	Paircoil	299	gabcdefgabcdefgabcdefgabcdefgagabcde	trimer
Q8N0U7	Paircoil	463	gabcdefgabcdefgabcdefgabcdefgabcdefga	trimer
Q8N0V3	Marcoil	184	fgabcdefgabcdefg	trimer
Q8N0V3	Marcoil	239	fgabcdefgabcdefgabcd	antiparallel
Q8N0V3	Marcoil	264	defgabcdefgabcdefgabcdefgabcdefga	tetramer
Q8N0V3	Ncoils	74	abcdefgabcdefgabcdefgcdefg	trimer
Q8N0V3	Ncoils	144	abcdefgabcdefgabcdefgcdefgabcdefg	trimer
Q8N0V3	Ncoils	179	abcdefgabcdefgabcdefg	trimer
Q8N0V3	Ncoils	234	abcdefgabcdefgabcdefgabcdefgbcdefgaabcdefgabcdefgabcdefg	trimer
Q8N0V3	Paircoil	77	fgabcdefgabcdefgabcdefgabcdefgabcd	trimer
Q8N0V3	Paircoil	142	efcdefgabcdefgabcdefgabcdefgabcdefg	trimer
Q8N0V4	Paircoil	117	defgabcdefgabcdefgabcdefgabcdefg	trimer
Q8N0V5	Marcoil	164	abcdefgabcdefgabc	tetramer
Q8N0V5	Ncoils	25	abcdefgabcdefgabcdefgabcdefg	parallel
Q8N0V5	Ncoils	375	abcdefgabcdefgabcdefgfg	parallel
Q8N0V5	Paircoil	23	fgabcdefgabcdefgabcdefgabcdefgabcde	parallel
Q8N0V5	Paircoil	152	cdefgabcdefgabcdefgabcdefgabcde	tetramer
Q8N0V5	Paircoil	223	efgabcdefgabcdefgabcdefgabcdef	parallel
Q8N0W3	Marcoil	18	defgabcdefgabcdefgab	antiparallel
Q8N0W3	Marcoil	645	cdefgabcdefgabcdefgabcd	tetramer
Q8N0W3	Marcoil	1038	fgabcdefgabcdef	parallel
Q8N0W3	Ncoils	551	abcdefgabcdefgabcdefg	tetramer
Q8N0W3	Ncoils	643	abcdefgabcdefgabcdefg	tetramer
Q8N0W3	Ncoils	924	abcdefgabcdefgabcdefg	parallel
Q8N0W3	Ncoils	946	abcdefgabcdabcdefgabcdefgabcdefg	trimer
Q8N0W3	Ncoils	1033	abcdefgabcdefgabcdefg	antiparallel
Q8N0W3	Paircoil	537	efgabcdefgabcdefgabcdefgabcdefgab	antiparallel
Q8N0W3	Paircoil	849	cdefgabcdefgabcdefgabcdefgabcdef	trimer
Q8N0W4	Marcoil	721	gabcdefgabcdefgabcdefgabcdef	trimer
Q8N0W4	Ncoils	301	abcdefgabcdefgabcdefg	parallel
Q8N0W4	Ncoils	715	abcdefgabcdeababcdefgabcdefgabcdefgcdefg	tetramer
Q8N0W4	Paircoil	714	gabcdefgabcdefgabcdefgabcdefgabcdefgabcbef	tetramer
Q8N0W5	Marcoil	232	gabcdefgabcdefgabcdefgabcdefgabcdefgabcgabc	trimer
Q8N0W5	Ncoils	233	abcdefgabcdefgabcdefgabcdefgababcdefgabcdefgabcdefg	trimer
Q8N0W5	Paircoil	236	defgabcdefgabcdefgabcdefgabcdefgabcdefg	trimer
Q8N0W7	Marcoil	211	efgabcdefgabcdefgabcdefgabcdefgabcdefgabcdefg	trimer
Q8N0W7	Ncoils	1	abcdabcdefgabcdefgabcdefgabcdefg	antiparallel
Q8N0W7	Ncoils	134	abcdefgabcdefgabcdefg	trimer
Q8N0W7	Ncoils	214	abcdefgabcdabcabcdefgabcdefgabcdefgefgdefg	trimer
Q8N0W7	Paircoil	1	defgabcdefgabcdefgabcdefgabcdefgabcde	antiparallel
Q8N0W7	Paircoil	214	abcdabcdefgabcdefgabcdefgabcdefgabcdefgabc	trimer
Q8N0X2	Marcoil	68	cabcdefgabcdefgabcdefgabcdefgab	antiparallel
Q8N0X2	Marcoil	147	efgabcdefgabcdefgabcdefgabcdefgabcdefgabcdefgabcdefgabcdefgabcdefgabcdefgabcdefgabcdefgabcdefgabcdefgabcdefgabcdefgabcdefgabcd	parallel
Q8N0X2	Ncoils	69	abcdabcabcdefgabcdefgabcdefg	antiparallel
Q8N0X2	Ncoils	150	abcdefgabcdefgabcdefgabcdefgabcdefgabcdefgabcdefgabcdefgabcdefgabcdefgabcdefgabcdefgabcdefgabcdefgabcdefgabcdefgabcdefg	parallel
Q8N0X2	Ncoils	296	abcdefgabcdefgabcdefg	trimer
Q8N0X2	Paircoil	9	efgabcdefgabcdefgabcdefgabcdefgabcdefgabcdefgabcdefg	trimer
Q8N0X2	Paircoil	71	cdefgabcdefgabcdefgabcdefgabc	antiparallel
Q8N0X2	Paircoil	152	cdefgabcdefgabcdefgabcdefgabcdefgabcdefgabcdefgabcdefgabcdefgabcdefgabcde	parallel
Q8N0X2	Paircoil	226	gabcdefgabcdefgabcdefgabcdefgabcdefgabcdefgabcde	tetramer
Q8N0X4	Marcoil	80	efgabcdefgabcddfg	trimer
Q8N0X4	Marcoil	289	fgabcdefgabcdefg	antiparallel
Q8N0X4	Ncoils	2	abcdeabcdefgabcdefgabcdefg	trimer
Q8N0X4	Paircoil	67	abcdefgabcdefgabcdefgabcdefgab	antiparallel
Q8N0X7	Marcoil	69	fgabcdefgabcdefgabcdefgabcdefgabcdefgdefgabcd	trimer
Q8N0X7	Marcoil	313	efgabcdefgabcdefgabcdefgabcdefgabcdefg	trimer
Q8N0X7	Marcoil	360	cdefgdefgabcdefgabcdefgabc	trimer
Q8N0X7	Marcoil	444	fgabcdefgabcdefgabcdef	trimer
Q8N0X7	Marcoil	624	defgagabcdefgabcdefgabcdefgabcdefgabcdefgab	parallel
Q8N0X7	Ncoils	28	abcdefgabcdefgabcdefg	trimer
Q8N0X7	Ncoils	71	abcdabcabcdefgabcdefgabcdefgabcdefgdefg	trimer
Q8N0X7	Ncoils	316	abcdabcabcdabcdefgabcdefgabcdefg	antiparallel
Q8N0X7	Ncoils	362	abcdefgabcdefgabcdefgabcdefgabcdefg	trimer
Q8N0X7	Ncoils	439	abcdefgabcdefgabcdefg	trimer
Q8N0X7	Ncoils	624	abcdefgababcdabcdeababcdefgabcdefgabcdefgfg	trimer
Q8N0X7	Paircoil	34	fgabcdefgabcdefgabcdefgabcdefg	parallel
Q8N0X7	Paircoil	70	gabcdefgabcdefgabcdefgabcdefgabcdefgabcda	trimer
Q8N0X7	Paircoil	317	bcdefgabcdefgabcdefgabcdefgabcdefg	trimer
Q8N0X7	Paircoil	357	gabcdefgabfgabcdefgabcdefgabcdefgabcdefgabcde	trimer
Q8N0X7	Paircoil	608	fgabcdefgabcdefgabcdegabcdefgabcdefgabcdefgabcdefgabcdefgef	trimer
Q8N0Y3	Ncoils	291	abcdefgabcdefgabcdefg	antiparallel
Q8N0Y7	Ncoils	98	abcdefgabcdefgabcdefg	trimer
Q8N0Y7	Ncoils	183	abcdefgabcdefgabcdefgabcdefg	antiparallel
Q8N0Y7	Ncoils	233	abcdefgabcdefgabcdefg	parallel
Q8N0Y7	Paircoil	174	fgabcdefgabcdefgabcdefgabcdefgabcdefg	trimer
Q8N0Z2	Ncoils	160	abcdefgabcdefgabcdefg	trimer
Q8N0Z2	Ncoils	293	abcdefgabcdefgabcdefg	antiparallel
Q8N0Z3	Marcoil	23	fgabcdefgabcdefgabcdefgafgabcdefgabcdefgabcdefgabcdefgabcdefgabcdefgabcdefgabcdefgabcdefgabcdefgabcdefgab	antiparallel
Q8N0Z3	Marcoil	180	gabcdefgabcdefgabcdefgaefgabcdefgabcdefgabc	tetramer
Q8N0Z3	Marcoil	248	defgabcdefgabcdefgabcdef	tetramer
Q8N0Z3	Marcoil	321	efgabcdefgabcdefgabcdefgabcdefgabcdefgabcabcdefgabcdefgabcdefgabcdefgabcdefgabcdefgabcdefgabcdefgabcdefgabcdefgabcdefgabcdefgabcdefgabcdefgabcdefg	parallel
Q8N0Z3	Marcoil	653	cdefgabcdefgabcdefgabcdefgabcdefgabcdefgabcdefgabcdefgabcd	tetramer
Q8N0Z3	Marcoil	722	fgabcdefgabcdefgabcdefgabcdefgabcdefgab	trimer
Q8N0Z3	Ncoils	22	abcdefgabcdefgabcdefg	antiparallel
Q8N0Z3	Ncoils	56	abcdefgabcdefgabcdefg	parallel
Q8N0Z3	Ncoils	82	abcabcdefgabcdefgabcdefgdefgefgefgabcdefg	trimer
Q8N0Z3	Ncoils	172	abcdeabcdefgabcdefgabcdefgbabcdefgabcdefgabcdefgabcdefg	trimer
Q8N0Z3	Ncoils	245	abcdefgabcdefgabcdefgabcdefg	tetramer
Q8N0Z3	Ncoils	280	abcdefgabcdefgabcdefgbcdefg	trimer
Q8N0Z3	Ncoils	324	abcdefgabcdefgabcdefgabcdefgefg	tetramer
Q8N0Z3	Ncoils	373	abcdefabcdabcdefgabcdefgabcdefgabcdefgabcdefgabcdefgabcdefgabcdefgdefgabcdefg	parallel
Q8N0Z3	Ncoils	658	aabcdefabcdefgabcdefgabcdefg	tetramer
Q8N0Z3	Ncoils	724	abcdefgabcdefgabcdefgabcdefgdefg	trimer
Q8N0Z3	Paircoil	50	fgabcdefgabcdefgabcdefgabcdefgab	antiparallel
Q8N0Z3	Paircoil	83	gabcdefgabcdefgabcdefgabcdefgabcdabcdefga	antiparallel
Q8N0Z3	Paircoil	164	cdefgabbcdefgabcdefgabcdefggabcdefgabcdefgabcdefgabcdefgabcdefgabcdefgab	trimer
Q8N0Z3	Paircoil	325	bcdefgabcdefgabcdefgabcdefgabcdefgabcdefgabcdecdefgabcdefgabcdefgabcdefgabcdefgabcdefgabcdefgabcdefgabcdefgabcdefgabcdefgabcdefca	parallel
Q8N0Z3	Paircoil	586	bcdefgabcdefgabcdefgabcdefgabcdefg	trimer
Q8N0Z3	Paircoil	649	fgabcdefgabcdefgabcdefgabcdefgabcdefgabcdef	tetramer
Q8N0Z3	Paircoil	725	bcdefgabcdefgabcdefgabcdefgabcdefgab	trimer
Q8N0Z6	Marcoil	1	gabcdefgabcdefgabcdefgabcdefgacdefgabcdefgabcdefgabcdefgabcdefgabfgabcdefgabcdefgecdefgabcdefgabcdefgabcdefgabcd	trimer
Q8N0Z6	Marcoil	138	gabcdefgabcdefgabc	trimer
Q8N0Z6	Marcoil	259	gabbcefgabcdefgabccdefgabcdefgabcdefgab	tetramer
Q8N0Z6	Ncoils	2	abcdefgabcdefgabcdefgdefgabcdefgbcabcdefgabcdefgabcdefgdefgabcdefgabcdefg	trimer
Q8N0Z6	Ncoils	88	abcdefgabcdefgabcdefg	tetramer
Q8N0Z6	Ncoils	135	aabcdefgabcdefgabcdefgefg	trimer
Q8N0Z6	Ncoils	199	abcdabcdefgabcdefgabcdefg	antiparallel
Q8N0Z6	Ncoils	226	abcdefgabcdefgabcdefgabcdefg	trimer
Q8N0Z6	Ncoils	261	abcdefgabcdefgabcdefgbcdefgdefg	tetramer
Q8N0Z6	Paircoil	27	fgabcdefgabcdefgabcdefgabcdefgabcdefgabcdefgabcgabcdefg	trimer
Q8N0Z6	Paircoil	127	cdefgabfgabcdefgabcdefgabcdefgabcdefgabcdefgabcde	parallel
Q8N0Z6	Paircoil	261	bcdefgabcdefgabcdefgabcdefgabcddffgab	trimer
Q8N0Z8	Marcoil	35	fgabcdefgabcdefgabcde	antiparallel
Q8N0Z8	Ncoils	30	abcdefgabcdefgabcdefg	antiparallel
Q8N0Z8	Paircoil	26	defgabcdefgabcdefgabcdefgabcde	antiparallel
Q8N0Z8	Paircoil	212	cdefgabcdefgabcdefgabcdefgabcd	trimer
Q8N0Z9	Marcoil	446	abcdefgabcdefgabcdefefgabcdefgabcdefgabcdefgabcdefgabcdefgabcdefgabcdefgabcdefgabcdefgabcdefga	trimer
Q8N0Z9	Ncoils	446	abcdabaabcdefgababcdefgabcdefgabcdefgcdefgfgg	trimer
Q8N0Z9	Ncoils	504	abcdefgabcdefgabcdefgabcdefgabcdefg	trimer
Q8N0Z9	Paircoil	442	defdefgabfgabcdefgagabcdefgabcdefgabcdefgabcdefga	trimer
Q8N0Z9	Paircoil	496	gefgdefgabcdefgabcdefgabcdefgabcdefgabcdefg	trimer
Q8N100	Marcoil	31	gabcdefgabcdefgabcdefgabcdefgabcdefgabcdefgabcdeefgabcdefgabcdefgabcdef	tetramer
Q8N100	Ncoils	32	abcdefgabcdefgabcdefgabcdefgabcdefgabcdefg	tetramer
Q8N100	Ncoils	82	abcdefgabcdefgabcdefg	parallel
Q8N100	Paircoil	24	gaefgafgabcdefgabcdefgabcdefgabcdefgabcdefcd	trimer
Q8N100	Paircoil	71	defgabcdefgabcdefgabcdefgabcdefgefgabcd	antiparallel
Q8N103	Marcoil	123	gabcdefgabcdefgabcabcdef	parallel
Q8N103	Marcoil	180	defgabcdefgabcdefgabcdefgabcdefg	parallel
Q8N103	Marcoil	244	defgabcdefgabcdefgabcdef	tetramer
Q8N103	Ncoils	3	abcdefgabcdefgabcdefgcdefg	trimer
Q8N103	Ncoils	117	aabcdefabcabcdefgabcdefgabcdefgfg	trimer
Q8N103	Ncoils	177	abcdabcdefgabcdefgabcdefgefg	antiparallel
Q8N103	Ncoils	241	abcabcdefgaabcdefgabcdefgabcdefg	trimer
Q8N103	Ncoils	517	abcdefgabcdefgabcdefg	tetramer
Q8N103	Paircoil	1	fgabcdefgabcdefgabcdefgabcdefgabc	trimer
Q8N103	Paircoil	117	cdefgabcdefgabcdefgabcdefgabcdefg	antiparallel
Q8N103	Paircoil	167	abcdefgabcdefgabcdefgabcdefgab	trimer
Q8N103	Paircoil	240	cdefgabcdefgabcdefgabcdefgabcdbcd	trimer
Q8N104	Ncoils	26	abcdefgabcdefgabcdefg	parallel
Q8N104	Paircoil	17	fgabcdefgabcdefgabcdefgabcdefgabcdefgabcde	parallel
Q8N108	Marcoil	35	fgabcdefgabcgabcdefgabcdefg	trimer
Q8N108	Marcoil	78	ebcdefgabcdefgabcdefgabcdefgabcdefgabcfgabcdefgabcdefgabc	trimer
Q8N108	Marcoil	157	fgabcdefgabcdefg	trimer
Q8N108	Marcoil	246	defgabcdefgabcdefgabcdefgabcdefgabcdefgabcdefgabcdeff	antiparallel
Q8N108	Ncoils	30	abcdefgabcdefgabcdefgdefgabcdefg	tetramer
Q8N108	Ncoils	78	aababcdefgabcdefgabcdefgefgggg	trimer
Q8N108	Ncoils	111	abcdefgabcdefgabcdefgefg	trimer
Q8N108	Ncoils	251	abcdefgabcdefabcdefgabcdefgabcdefgabcdefggabcdefgabcdefgabcdefg	trimer
Q8N108	Ncoils	383	abcdefgabcdefgabcdefg	trimer
Q8N108	Paircoil	25	cdefgabcdefgabcdefgabcdefgabcdefgabcdefg	tetramer
Q8N108	Paircoil	86	bcdefgabcdefgabcdefgabcdefgabcfgabcdefgabcdefgabc	trimer
Q8N108	Paircoil	246	defgabcdefgabcdefgabcdefgabcdefgabcdefgabcddefgabcdefgabcdefgabcdefgabcdefgab	trimer
Q8N109	Ncoils	343	abcdefgabcdefgabcdefg	trimer
Q8N109	Paircoil	342	abcdefgabcdefgabcdefgabcdefga	antiparallel
Q8N112	Marcoil	122	fgabcdefgabcdefgabcdefgabcdefgabcdefgabcd	trimer
Q8N112	Ncoils	124	abcabcdefgabcdefgabcdefgabcdefgabcdefgg	trimer
Q8N112	Paircoil	111	dcdefgabcdefgabcdefgabcdefgabcdefgabcdefgabcdefgabcd	trimer
Q8N118	Marcoil	62	defgabcdefgabcde	antiparallel
Q8N118	Marcoil	249	cdefgabcdefgabefgabcdefgabc	trimer
Q8N118	Ncoils	23	abcdefgabcdefgabcdefg	antiparallel
Q8N118	Ncoils	59	abcdefgabcdefgabcdefg	antiparallel
Q8N118	Ncoils	164	abcdefgabcdefgabcdefg	tetramer
Q8N118	Ncoils	247	abcdefgabcdefgabcdefgabcdefg	antiparallel
Q8N118	Paircoil	153	defgabcdefgabcdefgabcdefgabcdefgab	trimer
Q8N118	Paircoil	243	defgabcdefgabcdefgabcdefgabcdefgabcd	antiparallel
Q8N118	Paircoil	280	efgabcdefgabcdefgabcdefgabcdefga	trimer
Q8N122	Marcoil	98	cdefgabcdefgabcde	trimer
Q8N122	Marcoil	120	abcdefgabcdefgabcdefgabcde	trimer
Q8N122	Marcoil	730	fgabcdefgabcd	NA
Q8N122	Marcoil	979	cdefgabcdef	NA
Q8N122	Ncoils	32	abcdefgabcdefgabcdefg	trimer
Q8N122	Ncoils	96	abcdefgabcdefgabcdefg	tetramer
Q8N122	Ncoils	120	abcdefgabcdefgabcdefgabcdefg	trimer
Q8N122	Ncoils	203	abcdefgabcdefgabcdefg	trimer
Q8N122	Ncoils	343	abcdefgabcdefgabcdefg	antiparallel
Q8N122	Ncoils	725	abcdefgabcdefgabcdefgefg	trimer
Q8N122	Ncoils	1190	abcdefgabcdefgabcdefg	parallel
Q8N122	Paircoil	661	efgabcdefgabcdefgabcdefgabcdef	tetramer
Q8N122	Paircoil	717	efgabcdefgabcdefgabcdefgabcdefga	trimer
Q8N122	Paircoil	976	gabcdefgabcdefgabcdefgabcdefgabcgabcdefgabcdefg	trimer
Q8N123	Marcoil	55	abcdefgabcdefgabcdefgabcdefgabcdefgabcde	parallel
Q8N123	Ncoils	55	abcdefgabcdeababcdefgabcdefgabcdefgefg	parallel
Q8N123	Paircoil	65	bcdefgabcdefgabcdefgabcdefgabc	antiparallel
Q8N126	Ncoils	138	abcdefgabcdefgabcdefg	tetramer
Q8N127	Marcoil	293	gabcdefgabcdefgab	trimer
Q8N127	Ncoils	294	abcdabcdefgabcdefgabcdefg	trimer
Q8N127	Paircoil	293	cdefgabcdefgabcdefgabcdefgabcdef	antiparallel
Q8N128	Marcoil	64	cdefgabcdefgabcdefg	trimer
Q8N128	Marcoil	131	gabcdefgabgabcdefgabcdefgabcdefgabcdefgabcdefgabcg	tetramer
Q8N128	Ncoils	62	abcdefgabcdefgabcdefg	trimer
Q8N128	Ncoils	129	abcabcdefgaaaabcdefgabcdefgabcdefgdefgefgabcdefg	antiparallel
Q8N128	Paircoil	131	gabcdefgafgabcdefgabcdefgabcdefgabcdefgabcdefgef	trimer
Q8N129	Marcoil	18	bcdefgabcdefgabcdefgabcdefgabcdefgabcdefgabcdef	trimer
Q8N129	Marcoil	82	gabcdefgabcdefgabcdefgabc	antiparallel
Q8N129	Marcoil	148	gabcdefgabcdefgabcde	parallel
Q8N129	Marcoil	198	gabcdefgabcdefgabcdefgabcdefgabcdefgabcdefga	trimer
Q8N129	Ncoils	38	abcdefgabcdefgabcdefgabcdefg	trimer
Q8N129	Ncoils	83	abcdefgabcdefgabcdefgdefgefg	trimer
Q8N129	Ncoils	146	abcabcdefgabcdefgabcdefg	trimer
Q8N129	Ncoils	203	abcabcdefgabcdefgabcdefgdefgfgdefgg	trimer
Q8N129	Paircoil	36	fgabcdefgabcdefgabcdefgabcdefgfgabcdefgabc	trimer
Q8N129	Paircoil	79	defgabcdefgabcdefgabcdfgabcdefgabcdefgabcdefgabcdefgabc	antiparallel
Q8N129	Paircoil	148	cdefgabcdefgabcdefgabcdefgabcd	trimer
Q8N129	Paircoil	193	bcdefgabcdefgabcdefgabcdefgabcdefgabcdefgabcdefg	trimer
Q8N130	Marcoil	209	abcdecdefgabcdef	trimer
Q8N130	Ncoils	209	abcdefgabcdefgabcdefg	trimer
Q8N131	Paircoil	10	fgabcdefgabcdefgabcdefgabcdefgabcd	parallel
Q8N131	Paircoil	118	efgabcdefgabcdefgabcdefgabcdef	tetramer
Q8N135	Paircoil	107	cdefgabcdefgabcdefgabcdefgabcdefg	trimer
Q8N136	Marcoil	39	fgabcdefgabcdefgabcfgabcdefgabcdefgabcdefg	tetramer
Q8N136	Ncoils	41	abcdefgabcdefgabcdeabcdefgabcdefgabcdefg	tetramer
Q8N136	Ncoils	334	abcdefgabcdefgabcdefg	trimer
Q8N136	Paircoil	54	bcdefgabcdefgabcdefgabcdefgabcdefgabcd	tetramer
Q8N136	Paircoil	318	fgabcdefgabcdefgabcdefgabcdefgabcde	antiparallel
Q8N137	Marcoil	99	abcdefgaefga	NA
Q8N137	Marcoil	181	fgabcdefgabcdefgabcdefgabcdefgabcdefgabcdefgabcdefgabcdefgabcdefgabcdabcdefgabcdefgabcdefgabcdefgabcdefgabcdefgabcdefgabcdefgabcdefgabcdefgabcdefgabcdefgabcdefgabcdefgabcdefgabcdefgabcdefgabcdefgabbcdefgabcdefgabcdefgabcdefgabcdefgabcdefgabcdefgabcdefgabcdefgabcdefgabcdefgabcdefgabcdefgabcdefgabcdefgabcdefgabcdefgabcdefgabcdefgabcdeffgabcdefgabcdefgabcdefgabcdefgabcdefgabcdefgabcdefgabcde	trimer
Q8N137	Ncoils	80	abcdefgabcdefgababcdefgabcdefgabcdefgefg	parallel
Q8N137	Ncoils	183	abcdefgabcdefgabcdefgabcdefgabcdefgabcdefgefgabcdefgabcdefgdefgabcdefgdefgabcdefgabcdefgabcdefgabcdefgabcdefgabcdefgabcdefgabcdefgabcdefgabcdefgabcdefgfgababcdefgabcdefgabcdefgabcdefgefgdabcdefgabcdefgabcdefgdefgefgdefgefgabcdefgabcdefgabcdefgabcdefgabcdefgdefgabcdefgabcdefggabcdeabcdefgabcdefgabcdefgabcdefgdabcdefgabcdefgabcdabcdefgabcdefgabcdefgabcdefgabcdefgabcdefgabcdefgdefgabcdefg	parallel
Q8N137	Ncoils	706	abcdefgabcdefgabcdefg	tetramer
Q8N137	Paircoil	26	gabcdefgabcdefgabcdefgabcdefgabcd	trimer
Q8N137	Paircoil	72	defgabcbcdefcdefgabcdefgabcdefgabcdefgabcdefgab	trimer
Q8N137	Paircoil	182	gabcdefgabcdefgabcdefgabcdefgabcdefgabcdefgabcdefgabcdefgabcdefgabcdebcdefgabcdefgabcdefgabcdefgabcdefgabcdefgabcdefgabcdefgabcdefgabcdefgabcdefgabcdefgabcdefcdefgabcdefgabcdefgabcdefgabcdefgabcdefgabcdefgdefgabcdefgabcdefgabcdefgabcdefgabcdefgabcdefgabcdefgabcdefgabcdefgabcdecdefgabcdefgabcdefgabcdebcdefgabcdabcdefgabcdefgabcdefgabcdefgabcgabcdefgabcdefgabcdefgabcdefgabcdefgabcdefgabcdef	trimer
Q8N139	Marcoil	478	fgabcdefgabcdefgabcdefga	parallel
Q8N139	Marcoil	542	bcdefgabcdefgab	trimer
Q8N139	Marcoil	573	efgabcdefgabcdgabcdefgabcdefgabcdcdefgabcdefgabefgab	trimer
Q8N139	Marcoil	794	defgabcdbcdefgabcfga	trimer
Q8N139	Marcoil	914	efgabcdefgabcdedefg	trimer
Q8N139	Ncoils	82	abcdefgabcdefgabcdefg	antiparallel
Q8N139	Ncoils	239	ababcdefgabcdefgabcdefg	trimer
Q8N139	Ncoils	477	abcabcdefgabcdefgabcdefg	parallel
Q8N139	Ncoils	574	abcdefgabcdefgabcdefgabcdefgabcdefgfgabcdefgabcdefg	trimer
Q8N139	Ncoils	771	abcdefgabcdefgabcdefabcdeabcdefgabcdefgabcdefgabcdefg	antiparallel
Q8N139	Ncoils	907	abcabcdefgabcdefgabcdefgdefg	trimer
Q8N139	Ncoils	1384	ababcdefgabcdefgabcdefg	antiparallel
Q8N139	Ncoils	1459	abcdefgabcdefgabcdefgabcdefg	parallel
Q8N139	Ncoils	1563	abcdefgabcdefgabcdefgabcdefgabcdefgabcdefg	antiparallel
Q8N139	Paircoil	474	bcdefgabcdefgabcdefgabcdefgabcdefga	trimer
Q8N139	Paircoil	534	abcdefgabcdefgabcdefgabcdefg	antiparallel
Q8N139	Paircoil	565	cdefgabcdefgabcdegabcfgabcdefgabcdefgabcdefgabcdefgabfgabcdef	trimer
Q8N139	Paircoil	768	efgabcdefgabcdefgabcefgabcdefgabbcdefgabcdefgabcdefgabcdefgabcdefgabcdefga	antiparallel
Q8N139	Paircoil	904	bcdefgabcdefgabcdefgabcdefgabcdefgabcgabcdef	trimer
Q8N139	Paircoil	1446	bcdefgabcdefgabcdefgabcdefgabcdefgabcdefgabc	parallel
Q8N139	Paircoil	1558	cdefgabcdefgabcdefgabcdefgabcdefgabcdefgabcdefgabcdefg	antiparallel
Q8N140	Marcoil	10	bcdefgabcdefgabcdefgabcdefgabcdefgabcdefgabbcdefgabcdefgabcdefgabcdefgabcdefgabcdefgabcdefgefgabcdefgab	trimer
Q8N140	Ncoils	23	abcdabcdefgabcdefgabcdefgefgaabcdefgabcdefgabcdefgdefgabcdefgabcdefgbcdefgabcdefgabcdefgabcdefg	trimer
Q8N140	Paircoil	26	defgabcdefgabcdefgabcdefgabcdefgadefgabcdefgabcdefgabcdefgabcdefgabcabefgabcdefgabcdefga	tetramer
Q8N141	Marcoil	77	cdefgabfgabcdefgabc	antiparallel
Q8N141	Ncoils	68	abcdefgabcdefgababcdefgabcdefgabcdefg	parallel
Q8N141	Ncoils	511	abcdefgabcdefgabcdefg	trimer
Q8N141	Paircoil	77	fgabcdefgabcdefgabcdefgabcdefgabcde	antiparallel
Q8N142	Marcoil	112	fgabcdefgabcde	parallel
Q8N142	Marcoil	142	cdefgabcdefgabcde	trimer
Q8N142	Marcoil	195	gabcgabcdefgabcdefgabcdefgabcdefgab	antiparallel
Q8N142	Marcoil	393	efgabcdefgabcd	trimer
Q8N142	Ncoils	114	abcdefgabcdefgabcdefgcdefgabcdefgabcdefgabcdefgdefg	tetramer
Q8N142	Ncoils	200	abcdefgabcdefgabcdefgabcdefg	antiparallel
Q8N142	Ncoils	392	abcdefgabcdefgabcdefg	parallel
Q8N142	Paircoil	123	efgabcdefgabcdefgabcdefgabcdefgabcdefgabcdeb	trimer
Q8N142	Paircoil	170	cdefgabcdefgabcdefgabcdefgabcdefgabcde	tetramer
Q8N143	Ncoils	14	abcdefgabcdefgabcdefg	trimer
Q8N144	Ncoils	217	abcdefgabcdefgabcdefg	antiparallel
Q8N145	Paircoil	120	defgabcdefgabcdefgabcdefgabcdefg	parallel
Q8N146	Ncoils	290	abcdefgabcdefgabcdefg	trimer
Q8N148	Ncoils	292	abcdefgabcdefgabcdefg	antiparallel
Q8N157	Marcoil	3	bcdefgabcdefgabcdefgabcdefgabcdefgabcdefgabcdefg	parallel
Q8N157	Marcoil	94	abcdefgabc	NA
Q8N157	Marcoil	165	abcdefgabcdefdefgabcdefgabcdefbcdefgabcdefgabcdefgaacd	tetramer
Q8N157	Marcoil	410	abcdefgabcdefgab	parallel
Q8N157	Marcoil	970	bcdefgabcdefgabcdefgabcdefgabc	trimer
Q8N157	Ncoils	6	abcabcdefgabcdefgabcdefgabcdefgabcdefggbcdefg	parallel
Q8N157	Ncoils	75	abcdefgababcdefgabcdefgabcdefgefgefg	trimer
Q8N157	Ncoils	165	abcdefgabcdefgabcdefgefgabcdeabcdefgabcdefgabcdefggfgg	tetramer
Q8N157	Ncoils	227	abcdefgabcdefgabcdefg	antiparallel
Q8N157	Ncoils	410	abcdefgabcdefgabcdefg	parallel
Q8N157	Ncoils	455	abcdefgabcdefgabcdefg	trimer
Q8N157	Ncoils	777	abcdefgabcdefgabcdefg	parallel
Q8N157	Ncoils	826	abcdefgabcdefgabcdefg	tetramer
Q8N157	Ncoils	969	abcdefgabcdefgabcdefgabcdefgdefg	trimer
Q8N157	Paircoil	3	bcdefgabcdefgabcdefgabcdefgabcdefgabcdefgab	parallel
Q8N157	Paircoil	73	fedefgafbcdefgabcdefgabcdefgabcdefgabc	tetramer
Q8N157	Paircoil	164	defgabcdefgabcdefgabcdefgabcdefgabcdefgabcgeabcdefgabcde	trimer
Q8N157	Paircoil	261	ebcdeefgabcdefgabcdefgabcdefgabcdefgab	trimer
Q8N157	Paircoil	818	gabcdefgabcdefgabcdefgabcdefgabcdef	tetramer
Q8N157	Paircoil	962	defgabgabcdefgabcdefgabcdefgabcdefgabcdefgab	trimer
Q8N157	Paircoil	1141	defgabcdefgabcdebefgabcdefefgabcdefgabcdefgabcdefgabcdef	tetramer
Q8N158	Marcoil	471	cdefgabcdefgab	tetramer
Q8N158	Ncoils	71	abcdefgabcdefgabcdefg	antiparallel
Q8N158	Ncoils	469	abcdefgabcdefgabcdefg	tetramer
Q8N158	Paircoil	70	gabcdefgabcdefgabcdefgabcdefgabcdef	trimer
Q8N158	Paircoil	211	bcdabcdefgabcdefgabcdefgabcdefgabc	antiparallel
Q8N158	Paircoil	315	bcdefgabcdefgabcdefgabcdefgabcdef	trimer
Q8N158	Paircoil	380	abcdefgabcdefgabcdefgabcdefgabcde	tetramer
Q8N158	Paircoil	467	fgabcdefgabcdefgabcdefgabcdefgabcdef	tetramer
Q8N159	Paircoil	138	fgabcdefgabcdefgabcdefgabcdefgabc	antiparallel
Q8N159	Paircoil	186	abcdefgabcdefgabcdefgabcdefgab	antiparallel
Q8N162	Ncoils	292	abcdefgabcdefgabcdefg	parallel
Q8N163	Marcoil	436	defgabcdefgabcdefgabcdefgabcdefgabcdefgabcdefgabcdefgabcdef	antiparallel
Q8N163	Marcoil	571	fgabcdefgabcdefgabcdefgabcdefgabcdefgabcdefgabc	trimer
Q8N163	Marcoil	805	abcdefgabcdefgabcdefgabcdefgabcdefgabcdefgabcdefgabcdefgabcdefgabcdefgabcdefgabcdefgabcdefgabcdefgabcdefgabcdefgabcdef	parallel
Q8N163	Ncoils	572	aabcabcdefgabcdefgabcdefggefgcdefg	antiparallel
Q8N163	Ncoils	656	abcdefgabcdefgabcdefg	antiparallel
Q8N163	Ncoils	722	abcdefgabcdefgabcdefg	antiparallel
Q8N163	Ncoils	802	abcdefgabcdefgabcdefgefgabcdefgabcdefgabcdefgabcdefgabcdefgabcdefgabcdefgabcdefgabcdefgabcdefgabcdefgabcdefgabcdefg	parallel
Q8N163	Paircoil	651	cdefgabcdefgabcdefgabcdefgabcdefde	parallel
Q8N163	Paircoil	719	efgabcdefgabcdefgabcdefgabcdefgabcbcdefgabfgabcdef	trimer
Q8N163	Paircoil	798	gabcdefgacdefgabcdefgabcdefgabcdefgabcdefgabcdefgabcdefgabcdefgabcdefgabcdefgabcdefgabcdefgabcdefgab	parallel
Q8N165	Marcoil	296	gabcdefgabcdefgabcd	parallel
Q8N165	Ncoils	297	abcdefgabcdefgabcdefg	parallel
Q8N183	Marcoil	84	defgabcdefgabcdefgabcdefgabcdefgabcde	trimer
Q8N183	Ncoils	38	abcdefgabcdefgabcdefg	antiparallel
Q8N183	Ncoils	84	abcdefgabcdefgabcdefgabcdefgdefgefg	parallel
Q8N183	Paircoil	84	abfgabcdefgabcdefgabcdefgabcdefgefgdef	trimer
Q8N184	Ncoils	73	abcdefgabcdefgabcdefgdefgabcdefgcdefgabcdefg	trimer
Q8N184	Paircoil	73	abcdefgabcdefgabcdefgabcdefgabcdefgabcd	trimer
Q8N187	Marcoil	398	cdefgabcdefga	NA
Q8N187	Marcoil	433	efgabcdefgab	NA
Q8N187	Ncoils	73	abcdefgabcdefgabcdefg	antiparallel
Q8N187	Ncoils	337	abcdefgabcdefgabcdefgabcdefg	tetramer
Q8N187	Ncoils	422	abcdefgaabcdefgabcdefgabcdefg	antiparallel
Q8N187	Ncoils	469	abcdefgabcdefgabcdefg	tetramer
Q8N187	Ncoils	683	abcdefgabcdefgabcdefg	parallel
Q8N187	Paircoil	67	defgabcdefgabcdefgabcdefgabcdefgabcdefgab	trimer
Q8N187	Paircoil	420	fgabcdefgabcdefgabcdefgabcdefgde	trimer
Q8N187	Paircoil	468	gabcdefgabcdefgabcdefgabcdef	tetramer
Q8N196	Marcoil	13	cdefgabcdefgabcdefgabcdefgabcdefgabcdefgabcdefg	trimer
Q8N196	Marcoil	166	efgabcdefgabcdefgabc	antiparallel
Q8N196	Marcoil	392	efgabcdefgabc	NA
Q8N196	Marcoil	717	cdefgabcdef	NA
Q8N196	Ncoils	13	ababcabcdabcabcdefgabcdefgabcdefgabcdefgabcdefg	trimer
Q8N196	Ncoils	126	abcdefgabcdefgabcdefg	antiparallel
Q8N196	Ncoils	160	abcdefgababcdefgabcdefgabcdefg	trimer
Q8N196	Paircoil	13	fdefgabcdefgabcdefgabcdefgabcdefgabcdefgabcdefgabcd	trimer
Q8N1A0	Marcoil	1	fgabcdefgabcdefgafgabcdefgabcdefgabcdefgabcdefgabcdefgabcdefgabcdefgabcdefgabcdefgabcdefcdefgabcdefgabcdefgabcdefgabcdefgabcdefgabcdefgabcdefgabcdefgabc	trimer
Q8N1A0	Ncoils	3	aabcabcdefgababcdefgabcdefgabcdabcdefgabcdefgabcdefgabcdefgabcdefgabcdefgabcdefgabcdabcdefgabcdefgabcdefgabcdefgabcdefgabcdefgabcdefgabcdefgabcdefg	trimer
Q8N1A0	Ncoils	210	abcdefgabcdefgabcdefg	trimer
Q8N1A0	Paircoil	1	fgabcdefgabcdefgacdefgabcdabcdefgabcdefgabcdefgabcdefgabcdefgabcdefgabcdefgabcdebcdefgabcdefgabcdefgabcdefgabcdefgabcdefgabcdefgabcdefgabcdefgabcdefgabcdefgabcdef	trimer
Q8N1A0	Paircoil	188	bcdeffgabcdefgabcdefgabcdefgabcdefgabc	antiparallel
Q8N1A0	Paircoil	241	cdefgabcdefgabcdefgabcdefgabcd	trimer
Q8N1B4	Marcoil	55	gabcdefgabcdefgabcdefgabcdefgabfgabcdefgabcdefgabcdefgabcdefgabcdefgabcdefgabcdefgabcdefgabcdefgabcdefgabcdefgabcdefgabcdefgabcdefgacdefgabcdefgabcdefgabcdefgabcdefgabcdefgabcdefgabcdefgabcd	trimer
Q8N1B4	Marcoil	276	fgabcdefgabcdefgabc	trimer
Q8N1B4	Marcoil	530	bcdefgabcdefgabbcdefgabcdefgabcdefgabcdefgabcdefgabcdefgabcdefgabcdefgabcdef	trimer
Q8N1B4	Marcoil	616	abcdefgabefgabcdefgabcdefgab	antiparallel
Q8N1B4	Ncoils	7	abcdefgabcdefgabcdefg	trimer
Q8N1B4	Ncoils	66	abcdabcdefgabcabcdefgabcdefgabcdefgfgabcdefabcdefgabcdefgabcdefgabcdefgabcdefgabcdefgabcdefgabcdefgefg	tetramer
Q8N1B4	Ncoils	192	abcdefgabcdefgabcdefgabcdefgabcdefgabcdefgabcdefg	antiparallel
Q8N1B4	Ncoils	274	abcdefgabcdefgabcdefgdefg	tetramer
Q8N1B4	Ncoils	307	abcdefgabcdefgabcdefg	trimer
Q8N1B4	Ncoils	529	abcdefgabcdefgabcdefgdabcdefgabcdefgabcdefgabcdefgabcdefgabcdefgabcdefgdefg	trimer
Q8N1B4	Ncoils	609	abcabcdabcdefgabcdefgabcdefgefgfgefgdefg	antiparallel
Q8N1B4	Ncoils	674	abcdefgabcdefgabcdefg	parallel
Q8N1B4	Paircoil	56	efgabcgafgabcdefgabcdefgabcdefgabcdefgabcgabfgabcdefgabcdefgabcdefgabcdefgabcdefgabcdefgabcdefgabcdefgabcdefgabcdefgabcdef	tetramer
Q8N1B4	Paircoil	194	cdefgabcdefgabcdefgabcdefgabcdefgabcdefgabcdefg	antiparallel
Q8N1B4	Paircoil	273	cdefgabcdefgabcdefgabcdefgaabcdefgabcdefgabcdefgabcdefgabcd	trimer
Q8N1B4	Paircoil	529	aefgabcdefgabcdefgabcdefgabcdabcdefgabcdefgabcdefgabcdefgabcdefgabcdefgabcdeef	trimer
Q8N1B4	Paircoil	609	abcdefgabcdefgabcdefgabcdefgabcdefgcdefdeabcdefgabcdefgabcdefgabcdefgabcdefgabcdefgabc	trimer
Q8N1E2	Marcoil	126	cdefgabcdefgabcdefg	tetramer
Q8N1E2	Ncoils	124	abcdefgabcdefgabcdefg	tetramer
Q8N1E6	Paircoil	118	efgabcdefgabcdefgabcdefgabcdefg	trimer
Q8N1F7	Marcoil	3	efgabcdefgabcdefgabcdegabcdefgabcdefgabcdefgabcdefgdef	trimer
Q8N1F7	Marcoil	104	abcdefgabcdefgabcdefgabcdefge	parallel
Q8N1F7	Marcoil	227	defgabcdefgabcdefgabcdefgabcdefgabcdefgabcdef	tetramer
Q8N1F7	Marcoil	610	gabcdefgabcdefgabcdefgabcdefgabcdefgabcdefgabcdefgabcdefgabcdefgabcdefgabc	trimer
Q8N1F7	Marcoil	724	abcdefgabcdefgabcde	trimer
Q8N1F7	Ncoils	3	abcabcdefgabcdefgabcdefabcdefgabcdefgabcdefgefgabcdefg	trimer
Q8N1F7	Ncoils	99	abcdefgabcdeabcdefgabcdefgabcdefg	parallel
Q8N1F7	Ncoils	134	abcdefgabcdefgabcdefg	trimer
Q8N1F7	Ncoils	238	abcdefgabcdefgabcdefgabcdefgabcdefg	tetramer
Q8N1F7	Ncoils	338	abcdefgabcdefgabcdefgefg	trimer
Q8N1F7	Ncoils	399	abcdefgabcdefgabcdefg	antiparallel
Q8N1F7	Ncoils	496	abcdefgabcdefgabcdefg	trimer
Q8N1F7	Ncoils	570	abcdefgabcdefgabcdefg	trimer
Q8N1F7	Ncoils	611	abcdabcabcdefgabcdefgabcdefgabcdefg	trimer
Q8N1F7	Ncoils	653	abcdabcdefgabcdefgabcdefgefg	antiparallel
Q8N1F7	Ncoils	724	abcdefgabcdefgabcdefg	trimer
Q8N1F7	Ncoils	746	abcdefgabcdefgabcdefg	parallel
Q8N1F7	Paircoil	28	cdgabcdefgabcdefgabcdefgabcdefgaccdefgabcde	trimer
Q8N1F7	Paircoil	99	cdefgabcdefgabcdefgabcdefgabcdefgabcabdefgabcdefgabcdefgabcdefgab	trimer
Q8N1F7	Paircoil	205	gabcdefgabcdefgabcdefgabcdefga	parallel
Q8N1F7	Paircoil	238	abcdefgabcdefgabcdefgabcdefgabcdefgab	parallel
Q8N1F7	Paircoil	327	defgabcdefgabcdefgabcdefgabcdefgabcdef	trimer
Q8N1F7	Paircoil	560	efgabcdefgabcdefgabcdefgabcdefgabc	trimer
Q8N1F7	Paircoil	608	degabcdefgabcdefgabcdefgabcdefgabcdefgaf	trimer
Q8N1F7	Paircoil	657	abcdefgabcdefgabcdefgabcdefgabcd	trimer
Q8N1F7	Paircoil	722	fgabcdefgabcdefgabcdefgabcdefgabcdef	trimer
Q8N1F8	Marcoil	474	eefgabceefgabcdefgabcdefgabcdefgabcdefgabcdefgabcdefgabcdefabbcdefcde	trimer
Q8N1F8	Marcoil	559	abcdefgabcdefgabcdefgabcdefgabcdefgabcdef	trimer
Q8N1F8	Marcoil	639	fgabcdefgabcdefcdefgabcdefg	parallel
Q8N1F8	Marcoil	900	cdefgabcdef	NA
Q8N1F8	Ncoils	484	aaaabcdefgabcdefgabcdeabcdefgabcdefgabcdefgabcdefgefggfg	antiparallel
Q8N1F8	Ncoils	559	abcdabcababcdefgabcdefgabcdefgfgabcdefg	trimer
Q8N1F8	Paircoil	173	cdefgacdefgabcdefgabcdefgabcdefgabcd	tetramer
Q8N1F8	Paircoil	243	cdefgabcdefgabcdefgabcdefgabcd	trimer
Q8N1F8	Paircoil	495	efbcdefgabcbcdefgabcdefgabcdefgabcdefgabccdbc	trimer
Q8N1F8	Paircoil	552	abcdefgabcdefgabcdefgabcdefgabcdefgabcde	trimer
Q8N1G0	Ncoils	490	abcdefgabcdefgabcdefg	trimer
Q8N1G0	Ncoils	867	abcdefgabcdefgabcdefg	antiparallel
Q8N1G1	Marcoil	77	defgabcdefgabcdefgabcdefgabcdefgabcdefgabcdefgabcdef	antiparallel
Q8N1G1	Marcoil	699	bcdefgabcdefg	NA
Q8N1G1	Marcoil	834	efgabcdefgabcdefgabc	trimer
Q8N1G1	Marcoil	1039	bcdefgabcdefg	NA
Q8N1G1	Ncoils	85	abcabcdefgabcdefgabcdefgabcdefgdefgefg	antiparallel
Q8N1G1	Ncoils	324	abcdefgabcdefgabcdefg	trimer
Q8N1G1	Ncoils	494	abcdefgabcdefgabcdefg	antiparallel
Q8N1G1	Ncoils	649	abcdefgabcdefgabcdefg	parallel
Q8N1G1	Ncoils	691	abcdefgabcdefgabcdefgabcdefg	trimer
Q8N1G1	Ncoils	822	abcdabcdabcdefgabcdefgabcdefgefgg	trimer
Q8N1G1	Ncoils	922	abcdefgabcdefgabcdefg	trimer
Q8N1G1	Ncoils	1174	abcdefgabcdefgabcdefg	antiparallel
Q8N1G1	Paircoil	84	gefgabcdefgabcdefgabcdefgabcdefgabcdefgab	antiparallel
Q8N1G1	Paircoil	818	defgabcdefgabcdefgabcdefgabcdeffgabcd	antiparallel
Q8N1G1	Paircoil	1098	efgabcdefgabcdefgabcdefgabcdefga	tetramer
Q8N1G1	Paircoil	1174	abcdefgabcdefgabcdefgabcdefgabc	trimer
Q8N1G2	Marcoil	13	abcdefgabcdefga	trimer
Q8N1G2	Marcoil	708	gabcdefgabcdefga	trimer
Q8N1G2	Ncoils	13	abcdefgabcdefgabcdefg	trimer
Q8N1G2	Ncoils	77	abcdefgabcdefgabcdefg	antiparallel
Q8N1G2	Ncoils	202	abcdefgabcdefgabcdefg	trimer
Q8N1G2	Ncoils	372	abcdefgabcdefgabcdefg	trimer
Q8N1G2	Ncoils	453	abcdefgabcdefgabcdefg	antiparallel
Q8N1G2	Ncoils	672	abcdefgabcdefgabcdefg	tetramer
Q8N1G2	Ncoils	702	abcdefgabcdefgabcdefgabcdefg	trimer
Q8N1G2	Paircoil	65	cdefgabcdefgabcdefgabcdefgabcdefgabcde	antiparallel
Q8N1G2	Paircoil	192	efgabcdefgabcdefgabcdefgabcdefg	trimer
Q8N1G2	Paircoil	444	fgabcdefgabcdefgabcdefgabcdefgabcde	antiparallel
Q8N1G2	Paircoil	663	efgabcdefgabcdefgabcdefgabcdef	trimer
Q8N1G4	Marcoil	13	fgabcdefgabc	NA
Q8N1G4	Marcoil	183	gabcdefgabcd	NA
Q8N1G4	Marcoil	271	bcdefgabcdefgabcdefgabcdefg	trimer
Q8N1G4	Marcoil	395	defgabcdefgabcdefgabcdefgabcdefgabcdefgcd	parallel
Q8N1G4	Marcoil	499	defgabcdecdefgabc	parallel
Q8N1G4	Ncoils	269	abcdefgabcdefgabcdefgefgcdefg	antiparallel
Q8N1G4	Ncoils	356	abcdefgabcdefgabcdefgabcdefg	antiparallel
Q8N1G4	Ncoils	399	abcabcdabcdefgabcdefgabcdefgabcdefgcdefg	parallel
Q8N1G4	Ncoils	489	abcdefgabcdefgabcdefgefgdefgcdefgcdefg	antiparallel
Q8N1G4	Paircoil	263	bcdefgabcdefcdefgabcdefgabcdefgabcdefgabcdefgabcdef	trimer
Q8N1G4	Paircoil	350	bcdefgabcdefgabcdefgabcdefgabcdefgab	antiparallel
Q8N1G4	Paircoil	402	defgabcdefgabcdefgabcdefgabcdefgabcdgabcdefgab	trimer
Q8N1G4	Paircoil	481	debcdefgabcdefgabcdefgabcdefgabcdefgabcdefgabcdefga	tetramer
Q8N1H7	Marcoil	7	bcdefgabcdabcdefgabcdbcdefgabcdefgabcdefgabcdefgabcdefgabcdefgabcdefgabcdefgabcdefgabcdefgabcdefgabcdefgabcdefgabcdefgabcdefgabcefgabcdefgabcdefgabcdefgabcdefg	trimer
Q8N1H7	Marcoil	177	gabcdefgabcdefgabcdefgabcdefgabcdefgabcdefgabcdefgabcdefgabcdecdefgabcdefgabcdefaabdefgabcdefgabbcd	parallel
Q8N1H7	Marcoil	293	defgabcdefgabcdefgabcdefgabcd	trimer
Q8N1H7	Marcoil	402	bcdefgabcdefgabcd	trimer
Q8N1H7	Ncoils	17	abcdefgabcdefgabcdefgabcdefgefgdefgabcabcdefgabcdefgabcdefg	trimer
Q8N1H7	Ncoils	104	abcdefgabcdefgabcdefgabcdefg	antiparallel
Q8N1H7	Ncoils	136	ababcdefgabcdefgabcdefgabcdefg	trimer
Q8N1H7	Ncoils	178	abcdefgabcdefgabcdefgabcdefgabcdefgabcdefgabcdefgabcabcdefabcdefgabcdefgabcdefggbcdefgabcdefg	parallel
Q8N1H7	Ncoils	297	abcabcdefgabcdefgabcdefgfg	trimer
Q8N1H7	Ncoils	401	abcdefgabcdefgabcdefg	trimer
Q8N1H7	Paircoil	4	fgabcdefgdefgabcdefgabcdefgabcdefgabcdefgabcdecdefgabcdefgabcdefgabcdefgabcde	trimer
Q8N1H7	Paircoil	83	abcdefgabcdefgabcdebcdefgabcdefgabcdefgabcdefgabcd	trimer
Q8N1H7	Paircoil	134	defgabcdefgabcdefgabcdefgabcdefgabcdef	trimer
Q8N1H7	Paircoil	178	abcdefgabcdefgabcdefgabcdefgabcdefgabcdefgabcdefgabcdefgabcdecdefgabcdefgabdefgabcdefgabcdefgabcdefg	parallel
Q8N1H7	Paircoil	296	gabcdefgabcdefgabcdefgabcdefgabcbcdefdefgabcdefgabc	tetramer
Q8N1H7	Paircoil	384	efgabcdefgabcdefgabcdefgabcdefgabcd	trimer
Q8N1I0	Marcoil	342	bcdefabcdefgabcdefgabcdefgabcdefgabcd	parallel
Q8N1I0	Marcoil	676	bcdefgabcdefgabcdefbcdefgabcdefga	trimer
Q8N1I0	Marcoil	862	efgabcdefgabcdefgabcdef	trimer
Q8N1I0	Marcoil	932	bcdefgabcdefga	antiparallel
Q8N1I0	Marcoil	1102	cdefgabcdefgabcdefg	antiparallel
Q8N1I0	Marcoil	1149	bcdefgabcdefgabcde	trimer
Q8N1I0	Marcoil	1452	abcdefgabcdefgabcdefgabcdefgabcdefgabcdefgabcdefgab	tetramer
Q8N1I0	Marcoil	1538	fgabcdefgabcdefgab	trimer
Q8N1I0	Ncoils	136	abcdefgabcdefgabcdefg	trimer
Q8N1I0	Ncoils	211	abcdefgabcdefgabcdefg	trimer
Q8N1I0	Ncoils	327	abcdefgabcdefgabcdefgabcdefabcdefgabcdefgabcdefgabcdefg	parallel
Q8N1I0	Ncoils	613	abcdefgabcdefgabcdefg	parallel
Q8N1I0	Ncoils	675	abcdefgabcdefgabcdefgcdefgabcdefgabcdefg	trimer
Q8N1I0	Ncoils	835	abcdefgabcdefgabcdefgbcdefgabcdefgabcdefgefgabcdefgabcdefg	trimer
Q8N1I0	Ncoils	924	abcdefgabcdefgabcdefgabcdefg	trimer
Q8N1I0	Ncoils	1100	abcdefgabcdefgabcdefgdefg	antiparallel
Q8N1I0	Ncoils	1127	abcdefgabcdefgabcdefgabcdefgabcdefgabcdefgabcdefg	trimer
Q8N1I0	Ncoils	1289	abcabcdefgabcdefgabcdefg	trimer
Q8N1I0	Ncoils	1459	abcdefgabcabcdefgabcdefgabcdefgdefgefg	antiparallel
Q8N1I0	Ncoils	1526	abcdefgabcdefgabcdefgabcdefgabcdefg	trimer
Q8N1I0	Ncoils	1647	abcdefgabcdefgabcdefg	trimer
Q8N1I0	Paircoil	101	abcdefgabcdefgabcdefgabcdefgabcdefgabcdefgabcdefgab	tetramer
Q8N1I0	Paircoil	335	cdefgabcdefgabcdefgabcdefgabcdefgabcdefgabcdefgabcdefgab	parallel
Q8N1I0	Paircoil	412	cdefgabcdefgabcdefgabcdefgabcd	trimer
Q8N1I0	Paircoil	602	defgabcdefgabcdefgabcdefgabcdefgabcd	parallel
Q8N1I0	Paircoil	671	defgabcdefgabcdefbcdefgabcdefgabcdefgabcdefgabcdef	trimer
Q8N1I0	Paircoil	845	bcdefgabcdefgabcdefgabcdefgabcdefgabcdefgabcdefgabcd	trimer
Q8N1I0	Paircoil	914	fgabcdefgabcdefgabcdefgabcdefgabcdefgabc	trimer
Q8N1I0	Paircoil	1088	cdefgabcdefgabcdefgabcdefgabcdefgabcdef	trimer
Q8N1I0	Paircoil	1132	fgabcdefgabcdefgabcdefgabcdefgabcdefgabcdefgabcd	trimer
Q8N1I0	Paircoil	1469	defgabcdefgabcdefgabcdefgabcdef	tetramer
Q8N1I0	Paircoil	1639	gabcdefgabcdefgabcdefgabcdefgabcd	trimer
Q8N1I8	Marcoil	55	bcdefgabcdefgab	antiparallel
Q8N1I8	Ncoils	47	abcdefgabcdefgabcdefg	antiparallel
Q8N1K5	Marcoil	615	cdefgaefgab	NA
Q8N1K5	Ncoils	123	abcdefgabcdefgabcdefg	trimer
Q8N1K5	Ncoils	238	abcdefgabcdefgabcdefg	tetramer
Q8N1K5	Ncoils	404	abcdefgabcdefgabcdefg	trimer
Q8N1K5	Ncoils	613	abcaabcdefgabcdefgabcdefgefg	trimer
Q8N1K5	Paircoil	44	cdefgabcdefgabcdefgabcdefgabcde	trimer
Q8N1K5	Paircoil	599	abcdbcdefgdefgabcdefgabcdefgabcdefgabcdefga	trimer
Q8N1L4	Marcoil	240	bcdefgabcdefgabcdefgcdefgabcdefgabcdefgagabcdefgabcdefgabcdefgabcdefg	trimer
Q8N1L4	Ncoils	157	abcdefgabcdefgabcdefg	tetramer
Q8N1L4	Ncoils	239	abcdefgabcdefgabcdeabcdefgabcdefgabcdefgdefgefgfgababcdefgabcdefgabcdefg	trimer
Q8N1L4	Paircoil	145	gabcdefgabcdefgabcdefgabcdefgabcdefgab	antiparallel
Q8N1L4	Paircoil	230	fgabcdefgabcdefgabcdefgabcdefgabcdefgabcdefgabcdefgabcdefgabcdefgabcgabcdefgabcdefgab	trimer
Q8N1L9	Marcoil	9	cdefgabcdefgabcdefgabcdefgabcdefgabcdefgabcdefgabcdefgabcdefgabcdefgabcdefga	trimer
Q8N1L9	Ncoils	12	abcaabcabcdefgababcdefgabcdefgabcdefgabcdefgabcdefgabcdefgabcdefgabcdefg	trimer
Q8N1L9	Paircoil	16	cdefgabcdefgabcdefgabcdefgabcdefgabcdefgabcdefgabcdefgabcdefgabcdefga	trimer
Q8N1M1	Marcoil	637	cdefgabcdefgabcdefgabcdefgabcd	parallel
Q8N1M1	Ncoils	642	abcdefgabcdefgabcdefgdefg	parallel
Q8N1M1	Paircoil	190	abcdefgabcdefgabcdefgabcdefgab	parallel
Q8N1M1	Paircoil	631	defgabcdefgabcdefgabcdefgabcdefgabcd	trimer
Q8N1N0	Marcoil	93	abcdefgabcdefgabcdefgabcdefgabcdefgabcdefgabcdefgabcdefgabcdefgabcdefgabcdefgabcdefgabcdefgabcdefgabcdefgabcdefgabcdefgabcdefgabcdefgabcdefgabcdefgabcdefgabcdefgabcdefgabcdefgabcdefgabcdefgabcdefgabcdefgabcdefgabcdefgabcdefgabcdefgabcdefgabcdefgabcdefgabcdefgabcdefgabcdefgabcdefgabcdefgabcdefdefgabcdecdefgabcdefgabcdefgabcdefgabcdefgabcdefgabcdefgabcdefgabcdefgabcdefgabcdefgabcde	tetramer
Q8N1N0	Ncoils	100	abcdefgabcdefgabcdefgabcdefgabcdefgabcdefgabcdefgabcdefgabcabcdefgabcdabcabcdefgabcdefgabcdefgdefgabcdefgabcdefgabcdefgabcdefgabcdefgabcdefgabcdefgabcdefgabcabcdefgabcdefgabcdefgabcdefgabcdefgabcdefgabcdefgefggabcdefgabcdefgabcdefgabcdefgabcdefgabcdefgabcdefgabcdefgabcabcdefgabcdefgabcdefgabcdefgabcdefgefgabcdefgabcdefgabcdefgabcdefgabcdefgabcdefgefgabcdefgbcdefgabcdefg	tetramer
Q8N1N0	Paircoil	95	fgabcdefgabcdefgefgabcdefgabcdefgabcdefgabcdefgabcdefgabcdefdefgabcdefgabcdefgabcdefgabcdefgabcdefgabcgabcdefgabcdefgabcdefgabcdefgabcdefgabcdefgabcdefgabcdefgabgabcdefgabcdefgabcdefgabcdefgabcdefgabcdefgabcdefgabcgabcdefgabcdefgabcdefgabcdefgabcdefgabcdefgabcdefgabcdecdefgabcdefgabcdefgabcdefgabcdefgabcabcdefgabcdefgabcdefgabcdefgabcdefgabcdefgabcdefgabgabcdefgabcdefgabdebccef	tetramer
Q8N1N0	Paircoil	485	cdefgabcdefgabcdefgabcdefgabcd	trimer
Q8N1N2	Ncoils	24	abcdefgabcdefgabcdefg	trimer
Q8N1N4	Marcoil	102	bcdefgabcdefgabcdefgabcdefgabcdefgabcdefgabcdefgabcdefefgabcdefgabcdefgabcdefgabcdefgabcdefgabcdefgabcdefgabcdefgabcdefgabcdefgabcdefgabcdefgabcdefgabcdefgabcdefgabcdabcdefgabcdefgabcdefgabefgabcdefgabcdefgabcdefgabcdefgabcdefgabcdefgabcdefgabcdefgabcdefgabcdefgabfgabcdefgabcdefgabcdefgabcdefgabcdefgabcdefgabcdefgabcdefgabcde	parallel
Q8N1N4	Ncoils	101	abcdefgabcdefgabcdefgabcdefgabcdefgabcdefgabcdefg	parallel
Q8N1N4	Ncoils	159	abcdefgabcdefgabcdefgabcdefgabcdefgabcdefgabcdefgabcdefgabcdefgabcdefgabcdefgabcdefgabcdefgefgdefgdefgabcdefgabcdefgabcdabcabcdabcdefgabcdefgabcdefgdabcdefgabcdefgabcdefgabcdefgabcdefgabcdefgabcdefgabcdefgdefgabcdefgabcdefgabcdefgabcdefgabcdefgabcdefgabcdefgabcdefg	parallel
Q8N1N4	Paircoil	103	cdefgabcdefgabcdefgabcdefgabcdefgabcdefgabcdefgabcdefgabc	parallel
Q8N1N4	Paircoil	161	cdefgabcdefgabcdefgabcdefgabcdefgabcdefgabcdefgabcdefgabcdefgabcdefgabcdefgabcdefgabcdefgabcdefgabcdefgabcgabcdefgabcdefgabcdefgabcdefgcdefgabcdefgabcdefgabcdefgabcdefgabcdefgabcdefgabcdefgabcdefgabcdefgabcdabcdefgabcdefgabcdefgabcdefgabcdefgabcdefgabcdefgabcdefgabcdefgabcdefg	parallel
Q8N1P7	Marcoil	818	fgabcdefgabcdefgabcddefgabcdefgabc	antiparallel
Q8N1P7	Marcoil	1080	efgabcdefgabcdefgabcdefgabcdefga	trimer
Q8N1P7	Marcoil	1451	bcdefgabcdefgabcdefg	trimer
Q8N1P7	Ncoils	754	abcdefgabcdefgabcdefg	antiparallel
Q8N1P7	Ncoils	1080	abcdefgabcdefgabcdefgefgabcdefg	parallel
Q8N1P7	Ncoils	1450	abcdefgabcdefgabcdefg	tetramer
Q8N1P7	Paircoil	51	efgabcdefgabcdefgabcdefgabcdef	parallel
Q8N1P7	Paircoil	743	defgabcdefgabcdefgabcdefgabcdefab	antiparallel
Q8N1P7	Paircoil	1074	fgabcdefgabcdefgabcdefgabcdef	parallel
Q8N1P7	Paircoil	1453	abcdefgabcdefgabcdefgabcdefgabc	trimer
Q8N1Q1	Marcoil	150	gabcdefgabcdefgabcdefgabcdef	trimer
Q8N1Q1	Ncoils	151	abcdefgabcdefgabcdefgabcdefg	trimer
Q8N1Q1	Paircoil	155	efgabcdefgabcdefgabcdefgabcdefga	trimer
Q8N1Q1	Paircoil	217	abcdefgabcdefgabcdefgabcdefgabc	trimer
Q8N1S5	Ncoils	149	abcdefgabcdefgabcdefg	trimer
Q8N1T3	Marcoil	411	gabcdefgabcdefgabcdefgabcdefg	parallel
Q8N1T3	Marcoil	531	fgabcdefgabc	NA
Q8N1T3	Marcoil	905	efgabcdefgabcdefgabcdefgab	tetramer
Q8N1T3	Ncoils	19	abcdefgabcdefgabcdefg	antiparallel
Q8N1T3	Ncoils	252	abcdefgabcdefgabcdefgabcdefg	parallel
Q8N1T3	Ncoils	408	abcdabcdefgabcdefgabcdefgabcdefg	parallel
Q8N1T3	Ncoils	477	abcdefgabcdefgabcdefg	antiparallel
Q8N1T3	Ncoils	526	abcdefgabcdefgabcdefgabcdefg	parallel
Q8N1T3	Ncoils	708	abcdefgabcdefgabcdefg	trimer
Q8N1T3	Ncoils	823	abcdefgabcdefgabcdefgabcdefg	antiparallel
Q8N1T3	Ncoils	908	abcdefgabcdefgabcdefgabcdefg	tetramer
Q8N1T3	Ncoils	1011	abcdefgabcdefgabcdefg	antiparallel
Q8N1T3	Paircoil	403	abcdedefgabcdefgabcdefgabcdefgabcdefg	parallel
Q8N1T3	Paircoil	691	bcdefgabcdefgabcdefgabcdefgabcdefgabcdefgabdefgabcdefgabcdefg	trimer
Q8N1T3	Paircoil	823	abcdefgabcdeefgabcdefgabcdefgabcdefgabcdef	parallel
Q8N1T3	Paircoil	899	fgabcdefefgabcdefgabcdefgabcdefgabcdefgabcdef	antiparallel
Q8N1V2	Marcoil	99	gabcdefgabcdefgabcd	parallel
Q8N1V2	Marcoil	445	cdefgabcdefgabcdefgabcdefgabcdef	trimer
Q8N1V2	Ncoils	100	abcdefgabcdefgabcdefg	parallel
Q8N1V2	Ncoils	443	abcdefgabcdefgabcdefgabcdefgabcdefg	antiparallel
Q8N1V2	Paircoil	436	abcdefgefcdefgabcdefgabcdefgabcdefgabcdefgabcde	trimer
Q8N1W1	Marcoil	296	efgabcdefgabcdefgabcdefgabcdefgabcdefgabcdefgabcdefgabc	trimer
Q8N1W1	Marcoil	942	cdefgabcdefgabcdefgabcdefgabcdefgabcdefgabcdefgabcdefgabcdefgabcdefgabcdefgabcdefgabcdefgabcdefgabcdefgabcdefgabcdefgabcdefgabcdefgabcdefgabcdefgab	tetramer
Q8N1W1	Marcoil	1164	fgabcdefgabcdefgabcdefgabcdefgabcdefgabcdefgabcdefgabcdefgabcdefgabcdefgabcdefgabcdef	trimer
Q8N1W1	Marcoil	1269	cdefgabcdefgabcdefgabcdef	trimer
Q8N1W1	Marcoil	1369	abcdefgabcdefgabcdefgabcdefgabcdefgabcde	trimer
Q8N1W1	Marcoil	1421	fgabcdefgabcdefgabcdefgabcdefgabcdefgabcdefgabcdefgabcdefgabcdefgabcdefgabcdefgabcdefgabcdefgabcdefgabcdefgabcdefgabc	trimer
Q8N1W1	Ncoils	246	abcdefgabcdefgabcdefg	trimer
Q8N1W1	Ncoils	298	abcdefgabcdefgabcdefgdefgabcdefgabcdefgdefgefg	trimer
Q8N1W1	Ncoils	465	abcdefgabcdefgabcdefg	antiparallel
Q8N1W1	Ncoils	627	abcdefgabcdefgabcdefgabcdefg	trimer
Q8N1W1	Ncoils	764	abcdefgabcdefgabcdefgabcdefg	trimer
Q8N1W1	Ncoils	840	aabcdefgabcdefgabcdefg	trimer
Q8N1W1	Ncoils	951	abcdefgabcdefgabcdefgabcdefg	parallel
Q8N1W1	Ncoils	1006	abcdabcabcdefgabcdefgabcdefgabcdabcdefabcdefgabcdefgabcdefggbcdefg	antiparallel
Q8N1W1	Ncoils	1166	abcabcdefgabcdefgabcdefg	antiparallel
Q8N1W1	Ncoils	1198	abcdefgabcdefgabcdefgabcdefgefgabcdefg	trimer
Q8N1W1	Ncoils	1270	aabcabcdefgabcdefgabcdefg	trimer
Q8N1W1	Ncoils	1369	abcdefgabcdefgabcdefgabcdefg	trimer
Q8N1W1	Ncoils	1423	abcdefgabcabcdefgabcdefgabcdefgdefgabcdefgcdefgababcdefgabcdefgabcdabcdefgabcdefgabcdefgabcdefgabcdefgefgabcdefg	trimer
Q8N1W1	Paircoil	231	gabcdefgabcdefgabcdefgabcdefga	trimer
Q8N1W1	Paircoil	296	efgabcdefgabcdefgabcdefgabcdefgabcdefgabcdefgabcgabcdefga	antiparallel
Q8N1W1	Paircoil	761	efgabcdefgabcdefgabcdefgabcdefgabcde	trimer
Q8N1W1	Paircoil	855	abcdefgabcdefgabcdefgabcdefgabc	parallel
Q8N1W1	Paircoil	940	defgabcdefgabcdefgefgabcdefgabcdefgabcdefgabcdefgabcd	trimer
Q8N1W1	Paircoil	1008	cdefgabcdebcdefgabcdefgabcdefgabcdefgabcdefgabcdefgabcdefgabcdefabcdefgabcdefg	trimer
Q8N1W1	Paircoil	1192	fgaefgefgabcdefgabcdefgabcdefgabcdefgabcdefgabcdefgabcdef	trimer
Q8N1W1	Paircoil	1269	cdefgabcdefgabcdefgabcdefgabcdefgcdefgdef	trimer
Q8N1W1	Paircoil	1366	efgabcdefgabcdefgabcdefgabcdefgabcdefgabcdedefgabcdef	trimer
Q8N1W1	Paircoil	1422	defgabcdefgabcdefgabcdefgabcdebcdefgabcdefgabcdefgabcdefgabcdefgabcdefgabcdefgabcdefgabcdefgabcdefgabcdefgabcdefgabcde	trimer
Q8N1W2	Marcoil	74	efgabcdefgabcdefgabcdefgab	antiparallel
Q8N1W2	Marcoil	110	gafgabcdefgabc	trimer
Q8N1W2	Ncoils	73	abcdabcdefgabcdefgabcdefgefg	trimer
Q8N1W2	Ncoils	249	abcdefgabcdefgabcdefg	parallel
Q8N1W2	Paircoil	140	defgabcdefgabcdefgabcdefgabc	antiparallel
Q8N1W2	Paircoil	248	deefgbcdefgabcdefgabcdefgabcdefgabcgaf	trimer
Q8N1W2	Paircoil	623	cdefgabcdefgabcdefgabcdefgabcdefgabcdgabcd	trimer
Q8N201	Marcoil	122	defgabcdefgfgabc	antiparallel
Q8N201	Marcoil	289	ddefgabcdefgabcdefgabcdefgabgabcdefgabcgabcdefgabcdefgabcdefga	trimer
Q8N201	Marcoil	482	bcdefgabcddefgabcdefgabcdefgabc	tetramer
Q8N201	Marcoil	570	cdefgabcdefgabcdefga	tetramer
Q8N201	Marcoil	780	fgabcdefgabcdefgabcdefgabcdefgabcdefgefg	tetramer
Q8N201	Marcoil	913	bcdefgabcdefgabcdefgabcdefgabcdefgabcdefgabcdefgabcdefgabc	trimer
Q8N201	Marcoil	1227	cdefgabcdefgab	trimer
Q8N201	Marcoil	2058	fgabcdefgabcdefgabcdef	trimer
Q8N201	Marcoil	2086	fgabcdefgabf	NA
Q8N201	Ncoils	121	abcdefgabcdefgabcdefg	antiparallel
Q8N201	Ncoils	286	abcdefgabcdefgabcdefg	antiparallel
Q8N201	Ncoils	315	abcabcdefgabcdefgabcdefg	antiparallel
Q8N201	Ncoils	481	abcdefgabcdefgabcdefgabcdefgg	tetramer
Q8N201	Ncoils	568	abcdefgabcdefgabcdefgabcdefg	antiparallel
Q8N201	Ncoils	782	abcdefgabcdefgabcdefgabcdefgefgabcdefg	tetramer
Q8N201	Ncoils	915	abcdabcdabcabcdefgaabcabcdefgabcdefgabcdefgefg	trimer
Q8N201	Ncoils	1117	abcdefgabcdefgabcdefg	antiparallel
Q8N201	Ncoils	1733	abcdefgabcdefgabcdefg	parallel
Q8N201	Ncoils	1852	abcdefgabcdefgabcdefg	trimer
Q8N201	Ncoils	1938	abcdefgabcdefgabcdefg	antiparallel
Q8N201	Ncoils	2056	abcdefgabcdefgabcdefg	trimer
Q8N201	Ncoils	2081	abcdefgabcdefgabcdefgabcdefg	tetramer
Q8N201	Ncoils	2137	abcdefgabcdefgabcdefg	trimer
Q8N201	Paircoil	120	gabcdefgabcdefgabcdefgabcdefgabcdefg	trimer
Q8N201	Paircoil	343	abcdefgabcdefgabcdefgabcdefgab	antiparallel
Q8N201	Paircoil	475	bcdefgabcdefgabcdefgabcdefgabcdeefgabcde	tetramer
Q8N201	Paircoil	550	abcdefgabcdefgabcdefgabcdefgabcdefgabf	trimer
Q8N201	Paircoil	670	fgabcdefbcdefgabcdefgabcdefgabcdefgabcdef	parallel
Q8N201	Paircoil	780	fgabcdefgabcdefgabcdefgabcdefgabcdefgabcdefgefgabcdef	tetramer
Q8N201	Paircoil	913	bcdefgabcdefgabcdefgabcdefgabcdefgabcdefgabcdefg	trimer
Q8N201	Paircoil	1076	bcdefgabcdefgabcdefgabcdefgabcdef	antiparallel
Q8N201	Paircoil	1477	decabcdefgabcdefgabcdefgabcefgabcdefgabcdefgabcdefgabcdefga	trimer
Q8N201	Paircoil	1731	fgabcdefgabcdefgabcdefgabcdefg	antiparallel
Q8N201	Paircoil	1825	efgabcdefgabcdefgabgabcdefgabcdefgabcdefgabcdefga	trimer
Q8N201	Paircoil	1936	fgabcdefgabcdefgabcdefgabcdefgabcdef	antiparallel
Q8N201	Paircoil	2084	gabcdefgabcdefgabcdefgabcdefgab	trimer
Q8N205	Marcoil	97	fgabcdefgabcdefgabcdefgabcdefgabcdbgabcdefgabcdefgabcdefgabcdefgabcdefcdefggabcdefgabcdefgabcdefgabcdefgabcdefgabcdefgabcdefgab	trimer
Q8N205	Ncoils	99	abcdefgabcdefgabcdefgabcdefgabcdefabcdabcdefgabcdefgabcdefgefgabcdefg	trimer
Q8N205	Ncoils	180	abcdefgabcdefgabcdefgabcdefgabcdefgabcdefg	antiparallel
Q8N205	Ncoils	297	abcdefgabcdefgabcdefg	trimer
Q8N205	Paircoil	96	efgabcdefgabcdefgabcdefgabcdefgabcabcdefgefgabcdefgabcdefgabcdefgabcdefgab	trimer
Q8N205	Paircoil	171	fgabcdefgabcdefgabcdefgabcdefgabcdefgabcdefgabcdefg	trimer
Q8N205	Paircoil	286	fgfgabcdefgabcdefgabcdefgabcdefgabc	trimer
Q8N228	Marcoil	215	fgabcdeffga	NA
Q8N228	Ncoils	211	abcdefgabcdefgabcdefgefg	parallel
Q8N239	Marcoil	290	abcdefgabcdefgabcdefgabcdefgabcdefgabcdefgabcdefgabcdefgabcdef	antiparallel
Q8N239	Ncoils	304	abcdefgabcdabcdefgabcdefgabcdefggfg	antiparallel
Q8N239	Paircoil	133	abcdefgabcdefgabcdefgabcdefgabc	antiparallel
Q8N239	Paircoil	315	efgabcdefgabcdefgabcdefgabcdefgabcd	tetramer
Q8N257	Marcoil	73	gabcdefgab	NA
Q8N257	Ncoils	12	abcdefgabcdefgabcdefgcdefg	antiparallel
Q8N257	Ncoils	67	abcdefgabcdefgabcdefgabcdefgabcdefg	tetramer
Q8N257	Paircoil	56	defgabcdefgabcdefgabcdefgabcdefgabcdefgabcdefgab	tetramer
Q8N264	Marcoil	227	cdefgabcdefgabcdefgabcdefgabcdefgabcdef	parallel
Q8N264	Marcoil	340	bcdefgabcdefgabcdefgabcdefga	trimer
Q8N264	Marcoil	637	gabcdefgabcdefgabcdefgabcdefgabcdefgabcdefgabcdefgabcdefgabcdefgabcdefgabcdefgabcdefgabcdefgabcdefgabcdefgabc	parallel
Q8N264	Ncoils	93	abcdefgabcdefgabcdefg	trimer
Q8N264	Ncoils	225	abcdefgabcdefgabcdefgabcdefgefgg	antiparallel
Q8N264	Ncoils	344	abcdefgabcdefgabcdefgfgfgg	tetramer
Q8N264	Ncoils	634	abcdefgabcdefgabcdabcdefgabcdefgabcdefgabcdefgabcdefgabcdefgabcdefgabcdefgabcdefgabcdefgabcdefgabcdefg	parallel
Q8N264	Paircoil	92	defgabcdefgabcdefgabcdefgabcdefgafg	trimer
Q8N264	Paircoil	225	abcdefgabcdefgabcdefgabcdefgabcd	parallel
Q8N264	Paircoil	340	bcdefgabcdefgabcdefgabcdefgabc	trimer
Q8N264	Paircoil	510	cdefgabcdefgabcdefgabcdefgabcd	parallel
Q8N264	Paircoil	622	cdefgabcdefgabcdefgabcdefgdefgabcdefgabcdefgabcdefgabcdefgabcdefgabcdefgabcdefgabcdefgabcdefgabcdefgabcdefgabcdefg	parallel
Q8N271	Marcoil	83	gabcdefgabcd	NA
Q8N271	Marcoil	207	gabcdefgabc	NA
Q8N271	Marcoil	237	gabcdefgabcdefgabcdefgabcdefgabcdefgabcdefgabcdefgabcdefgabcdefgabcdefgabcd	tetramer
Q8N271	Marcoil	365	cdefgabcdefgabcdefgabcd	tetramer
Q8N271	Marcoil	394	efgabcdefgabcdefgabcdefgabcdef	antiparallel
Q8N271	Marcoil	565	bcdefgabcdefgabcdefgabcdefgabcdefgabcdefgabcdefgabcd	trimer
Q8N271	Marcoil	624	abcdefgabcdefgabcdefgabcdefgabcdefgabcdefgabcdefgabcdefgabcdefgabcdefgabcdefgabcdefgabcdefgabcdefgabcdefgabcd	tetramer
Q8N271	Ncoils	85	abcdefgabcdefgabcdefg	antiparallel
Q8N271	Ncoils	259	abcdefgabcabcdabcdefgabcdefgabcdefgabcdefgdefgefgdefg	trimer
Q8N271	Ncoils	397	abcdefgabcdefgabcdefgabcdefg	antiparallel
Q8N271	Ncoils	567	aabcabcabcdabcdefgabcdefgabcdefgabcdefgabcdefg	antiparallel
Q8N271	Ncoils	628	abcabcdefgabcdefgabcdefggcdefgabcdefgabcdefg	trimer
Q8N271	Ncoils	680	abcdefgabcdefgabcdefgabcdefg	tetramer
Q8N271	Paircoil	248	defgabcdefgabcdefgabcdefgabcdefgabcde	tetramer
Q8N271	Paircoil	560	defgaecdefgabcdefgabcdefgabcdefgabcdefgabcdefgabcdefgabcdga	trimer
Q8N271	Paircoil	630	fgabcdefgabcbcdefgabcdefgabcdefgabcdefgabcdef	trimer
Q8N283	Marcoil	274	abcdefgabcdefgabcdefgabcdefgabcdefgabcdefgabcdefgabcdefgabcdefgabcdefgabcdefgabc	parallel
Q8N283	Marcoil	375	efgabcdefgabcdefgabcde	trimer
Q8N283	Marcoil	486	bcdefgabcdefgabcdefgabcdefgabcdefgabcdefgaefgabcdbcdefgabcdefgabcdefcdefgabcdefgabc	antiparallel
Q8N283	Marcoil	599	defgabcdefgabcdefgabcdefgabcdefgabcdefgabcdefgabcdefgabcdefgabcdefgabcdefgabcdefgabcdefgabcdefgabcdefgabcdebcdefgabcdefgabcdefgabcdefgabcdefgabcdefgabcdefgabcdefgabcdefgaefgabcdefgabcdefgabcdefgabcdefgabcdefgabcdefgabcdefgabcdefgabcgabcdefgabcdefgabcdefgabcdefgabcdefgabcdefgabcdefgabcdefgabcdefgabcdefgabcdefgabcdefgabcdefgabcdefgabcdefgabcdefgabcdefgabcdefgabcdefgabcdefgabcdefgabcdefgabcdefgabcdefga	parallel
Q8N283	Ncoils	7	abcdefgabcdefgabcdefg	antiparallel
Q8N283	Ncoils	187	abcdefgabcdefgabcdefg	parallel
Q8N283	Ncoils	225	abcdefgabcdefgabcdefg	antiparallel
Q8N283	Ncoils	295	abcdefgabcdefgabcdefgabcdefgabcdefgabcdefgabcdefggefgefgg	parallel
Q8N283	Ncoils	375	abcdefgabcdefgabcdefgefg	antiparallel
Q8N283	Ncoils	488	abcdabcdefgabcdefgabcdefgefg	parallel
Q8N283	Ncoils	524	abcabcdabcdefgabcdefgabcdefgabcdefg	parallel
Q8N283	Ncoils	610	abcdefgabcdefgabcdefgabcdefgabcdefgabcdefgdefgefgabcdefgabcdefgabcdefgabcdefgefgabcdefggefgdefg	parallel
Q8N283	Ncoils	712	abcabcdabcdabcabcdefgabcdefgabcdefgabcdefgabcdefgabcdefg	parallel
Q8N283	Ncoils	772	abcdefgabcdefgabcdefgabcdefgabcdefgabcdefgabcdefgabcdefgabcdefgdefgabcdefgabcdefgabcdefgabcdefgabcdefgabcdefgabcdefgabcdefgabcdefgabcdefgabcdefgabcdefgabcdefgabcdefgabcdefgabcdefgabcdefgabcdefgabcdefgabcdefgdefg	parallel
Q8N283	Paircoil	61	fgabcdefgabcdefgabcdefgabcdefgabcde	trimer
Q8N283	Paircoil	171	bcdefgabcdefgabcdefgabcdefgabcdefgabcdefgabc	trimer
Q8N283	Paircoil	294	gabcdefgabcdefgabcdefcdefgabcdefgabcdefgabcdefgabcdbcdefga	antiparallel
Q8N283	Paircoil	486	bcdefgabcdefgabcdefgabcdefgabc	parallel
Q8N283	Paircoil	526	gdefgabcdefgabcdefgabcdefgabcdefg	parallel
Q8N283	Paircoil	596	abcdefgabcdefgabcdefgabcdefgabcdefgabcdefgabcdefgabcdefgabcdef	parallel
Q8N283	Paircoil	661	cdefgabcdefgabcdefgabcdefgabcdefgabcdefgabcdebcd	parallel
Q8N283	Paircoil	710	fgabcdefgabcdefgabcdefgabcdefgabcdefgabcdefgabcdefgab	parallel
Q8N283	Paircoil	778	gabcdefgabcdefgabcdefgabcdefgabcdefgabcdefgabcdefgabcdefgdefgabcdefgabcdefgabcdefgabcdefgabcdefgabcdefgabcdefgabcdefgabcdefgabcdefgabcdefgabcdefgabcdefgabcdefgabcdefgabcdefgabcdefgabcdefgabcdefgabcdefgabcdabcdeabcdefgabcdefg	parallel
Q8N2A8	Ncoils	73	abcdefgabcdefgabcdefg	antiparallel
Q8N2A8	Ncoils	172	abcdefgabcdefgabcdefg	parallel
Q8N2C3	Ncoils	61	abcdefgabcdefgabcdefgabcdefg	trimer
Q8N2C7	Marcoil	401	cdefgabcdefga	NA
Q8N2C7	Marcoil	692	cdefgabcdefgabcdefgabc	parallel
Q8N2C7	Marcoil	965	fgabcdefgab	NA
Q8N2C7	Marcoil	1309	bcdefgabcdefgabcd	trimer
Q8N2C7	Marcoil	1712	efgabcdgabcdefgabcdefgabcdefgabcdcdefgabcdef	trimer
Q8N2C7	Marcoil	1774	defgabcdefgab	NA
Q8N2C7	Marcoil	1971	bcdefgabcdefgabcd	parallel
Q8N2C7	Marcoil	2298	bcdefgabcdefgabcdefgabcdefga	trimer
Q8N2C7	Marcoil	2364	efgabcdefgabcdefgabcdefgabcdefgabcdefgabcdbcdefga	trimer
Q8N2C7	Marcoil	2451	gabcdefgabcdefgabcdef	trimer
Q8N2C7	Marcoil	2477	ebcdefgabcd	NA
Q8N2C7	Marcoil	2859	defgabcdefgabcdefgabcdefg	trimer
Q8N2C7	Marcoil	2893	fgabcdefgabcdefgab	tetramer
Q8N2C7	Ncoils	166	aabcdefgabcdefgabcdefg	trimer
Q8N2C7	Ncoils	396	abcdefgabcdefgabcdefg	trimer
Q8N2C7	Ncoils	555	abcdefgabcdefgabcdefg	trimer
Q8N2C7	Ncoils	689	abcdefgabcdefgabcdefgbcdefg	parallel
Q8N2C7	Ncoils	820	abcdefgabcdeabcdefgabcdefgabcdefg	antiparallel
Q8N2C7	Ncoils	948	abcdefgabcdefgabcdefgabcdefg	tetramer
Q8N2C7	Ncoils	1300	abcdefgabcdefgabcdefgabcdefgg	trimer
Q8N2C7	Ncoils	1400	abcdefgabcdefgabcdefg	tetramer
Q8N2C7	Ncoils	1507	abcdefgabcdefgabcdefg	parallel
Q8N2C7	Ncoils	1720	abcdefgabcdefgabcdefgefgbcdefggbcdefg	trimer
Q8N2C7	Ncoils	1896	abcdefgabcdefgabcdefg	trimer
Q8N2C7	Ncoils	1970	abcdefgabcdefgabcdefg	antiparallel
Q8N2C7	Ncoils	2297	abcdefgabcdefgabcdefgabcdefg	trimer
Q8N2C7	Ncoils	2367	abcdefgabcdefgabcdefgabcabcdefgabcdefgabcdefg	trimer
Q8N2C7	Ncoils	2445	abcdefgabcdefgabcdefgabcdefg	trimer
Q8N2C7	Ncoils	2477	abcdefgabcdefgabcdefg	antiparallel
Q8N2C7	Ncoils	2528	abcdefgabcdefgabcdefg	antiparallel
Q8N2C7	Ncoils	2891	abcdabcdefgabcdefgabcdefg	trimer
Q8N2C7	Paircoil	392	abcdefgabcdefgabcdefgabcdefgabcdefgabcde	tetramer
Q8N2C7	Paircoil	554	gabcdefgabcdefgabcdefgabcdefgabcd	parallel
Q8N2C7	Paircoil	890	gabcdefgabcdefgabcdefgabcdefgabc	trimer
Q8N2C7	Paircoil	931	efgabcdefgabcdefgabcdefgabcdefga	antiparallel
Q8N2C7	Paircoil	1013	cdefgabcdefgabcdefgabcdefgabcdefgabcdefgabcdefgabcdef	tetramer
Q8N2C7	Paircoil	1089	fgabcdefgabcdefgabcdefgabcdefgabcde	trimer
Q8N2C7	Paircoil	1300	abcdefgabcdefgabcdefgabcdefgabc	trimer
Q8N2C7	Paircoil	1391	fgabcdefgabcdefgabcdefgabcdefgabcdefgabc	tetramer
Q8N2C7	Paircoil	1489	efgabcdabcdefgabcdefgabcdefgabcdefgabcde	trimer
Q8N2C7	Paircoil	1539	cdefgabcdefgabcdefgabcdefgabcde	trimer
Q8N2C7	Paircoil	1710	efgebcdefgefgabcdefgabcdefgabcdefgabcdefgacdefg	tetramer
Q8N2C7	Paircoil	1887	fgabcdefgabcdefgabcdefgabcdefgabcd	trimer
Q8N2C7	Paircoil	2293	gefgabcdefgabcdefgabcdefgabcdefga	trimer
Q8N2C7	Paircoil	2393	cdefgabcdefgabcdefgabcdefgab	trimer
Q8N2C7	Paircoil	2435	efgabcdefgabcdefgabcdefgabcdefgabcdefgabc	trimer
Q8N2C7	Paircoil	2889	fgdefgabcdefgabcdefgabcdefgabcdefgcdefgabcdefgabcdefgabcdef	trimer
Q8N2C9	Ncoils	84	abcdefgabcdefgabcdefg	trimer
Q8N2C9	Paircoil	81	efgabcdefgabcdefgabcdefgabcdef	trimer
Q8N2E2	Marcoil	233	efgabcdefg	NA
Q8N2E2	Marcoil	843	cdefgabcdefgabcdefgabcdefga	parallel
Q8N2E2	Ncoils	692	abcdefgabcdefgabcdefg	antiparallel
Q8N2E2	Ncoils	841	abcdefgabcdefgabcdefgabcdefgabcdefg	parallel
Q8N2E2	Ncoils	1098	abcdefgabcdefgabcdefg	parallel
Q8N2E2	Ncoils	1264	abcdefgabcdefgabcdefg	trimer
Q8N2E2	Paircoil	228	defgabcdefgabcdefgabcdefgabcdefgabcga	trimer
Q8N2E2	Paircoil	717	bcdefgabcdefgabcdefgabcdefgabc	trimer
Q8N2E2	Paircoil	842	bcdefgabcdefgabcdgabcdefgabcdefgabcdefgabcdefgabc	trimer
Q8N2E2	Paircoil	1147	cdefgabcdefgabcdefgabcdefgabcdef	trimer
Q8N2E2	Paircoil	1248	fgabcdefgabcdefgabcdefgabcdefgabcdefgabcd	trimer
Q8N2F6	Marcoil	146	fgabcdefgabcdefgabcdefcdefgabc	antiparallel
Q8N2F6	Ncoils	144	abcdefgabcdabcdefgabcdefgabcdefgdefg	tetramer
Q8N2F6	Ncoils	273	aabcdefgabcdefgabcdefg	antiparallel
Q8N2F6	Ncoils	314	abcdabcdefgabcdefgabcdefg	tetramer
Q8N2F6	Paircoil	142	bcdefgabcdefgabcdefgabcdefgabcdefgabcdefgabc	trimer
Q8N2F6	Paircoil	191	defgabcdefgabcdefgabcdefgabcde	antiparallel
Q8N2G6	Ncoils	98	abcdefgabcdefgabcdefg	trimer
Q8N2G6	Paircoil	95	efgabcdefgabcdefgabcdefgabcde	trimer
Q8N2G8	Marcoil	231	bcdefgabcdefgabcd	parallel
Q8N2G8	Marcoil	445	abcdefgabcdefgabcdefga	trimer
Q8N2G8	Ncoils	48	abcdefgabcdefgabcdefg	parallel
Q8N2G8	Ncoils	128	abcdefgabcdefgabcdefgabcdefg	trimer
Q8N2G8	Ncoils	324	abaabcdefgabcdefgabcdefg	trimer
Q8N2G8	Ncoils	445	abcdefgabcdefgabcdefg	trimer
Q8N2G8	Paircoil	195	gabcdefgabcdefgabcdefgabcdefgabcde	trimer
Q8N2G8	Paircoil	326	fgabcdefgabcdefgabcdefgabcdefgabcdefgabcfgab	antiparallel
Q8N2G8	Paircoil	438	abcdefgabcdefgabcdefgabcdefgab	trimer
Q8N2H3	Marcoil	139	fgabcdefgabcdefgab	tetramer
Q8N2H3	Ncoils	134	abcdefgabcdefgabcdefg	tetramer
Q8N2H9	Marcoil	314	gabcdefgabcdefgabc	tetramer
Q8N2H9	Ncoils	271	abcdefgabcdefgabcdefg	trimer
Q8N2H9	Paircoil	258	gabcdefgabcdefgabcdefgabcdefga	trimer
Q8N2I2	Marcoil	87	abcdefgabcdefgabc	trimer
Q8N2I2	Marcoil	148	gafgabcdefgabcdefgabcdef	trimer
Q8N2I2	Ncoils	83	ababcdefgabcdefgabcdefgfg	trimer
Q8N2I2	Ncoils	145	abcdabcdefgabcdefgabcdefgefgabcdefg	trimer
Q8N2I2	Paircoil	83	fgabcdefgabcdefgabcdefgabcdefgabccd	trimer
Q8N2I2	Paircoil	137	gabcdefgabcdefgabcdefgabcdefgabcdefgabcdefgabcefga	trimer
Q8N2I9	Ncoils	53	abcdefgabcdefgabcdefg	parallel
Q8N2I9	Ncoils	188	abcdefgabcdefgabcdefg	parallel
Q8N2I9	Ncoils	318	abcdefgabcdefgabcdefg	antiparallel
Q8N2I9	Ncoils	351	abcdefgabcdefgabcdefgefgabcdefgabcdefgabcdefg	antiparallel
Q8N2I9	Paircoil	1	fgabcdefgabcdefgabcdefgabcdefgabc	trimer
Q8N2I9	Paircoil	63	defgabcdefgabcdefgabcdefgabcdefabcde	trimer
Q8N2I9	Paircoil	144	fgabcdefgabcdefgabcdefgabcdefgabcd	trimer
Q8N2I9	Paircoil	316	fgabcdefgabcdefgabcdefgabcde	antiparallel
Q8N2I9	Paircoil	354	cdefgaefgabcdefgabcdefgabcdefgabcdefgabccdef	parallel
Q8N2K1	Marcoil	159	gabcdefgabcdefgabcdefgabcd	antiparallel
Q8N2K1	Ncoils	160	abcdefgabcdefgabcdefgefg	antiparallel
Q8N2M8	Marcoil	2	abcdefgabcdefgabcdefgabcdefgabcdefgabcdefga	tetramer
Q8N2M8	Marcoil	148	cdefgabcdefgabcdefgcdefgabcdefgabcdefgabcdefgabcdefgabcdefgabcdefgaefgabcdefgabcdefgabcdefgabcdfgabcdefgabcdefgabcdefgabcdefggabcdefgabc	antiparallel
Q8N2M8	Marcoil	571	fgabcdefgabcdefgabcdefgabcdefgabcdefgabcdefgabcdefgabcdefgabcdefgabcdeabcd	parallel
Q8N2M8	Ncoils	2	abcabcdefgabcdabcdefgabcdefgabcdefg	tetramer
Q8N2M8	Ncoils	149	abcdefgabcdefgabcdabcdeabcdefgabcdefgabcdefgfgcdefgfg	parallel
Q8N2M8	Ncoils	203	aabcdefgabcdefgabcdefg	parallel
Q8N2M8	Ncoils	235	aabaabcdefgabcdefgabcdefgfgdefgabcdefgcdefg	trimer
Q8N2M8	Ncoils	575	abcdeabcdefgabcdefgabcdefgabcdefgabcdefgabcdefgabcdefgabcdefgcdefgabcdefg	trimer
Q8N2M8	Paircoil	3	bgabcdefgabcdefgabcdefgabcdefgaabc	trimer
Q8N2M8	Paircoil	112	cdefgabcdefgabcdefgabcdefgabcde	antiparallel
Q8N2M8	Paircoil	149	defgabcdefgabcdefgabcdefgabcdefga	parallel
Q8N2M8	Paircoil	209	cdebcdefgabcdefgabcdefgabfgfgabcdefgabcdefgabcdefgabcdefgabcdefgabcdefgabc	parallel
Q8N2M8	Paircoil	575	cdefgabcdefgabcdefgabcdefgabcdefgabcdefgabcdefgabcdefgabcdefgabcababcdefg	trimer
Q8N2N9	Marcoil	258	gabcdefgabcdefgabcdefgabc	tetramer
Q8N2N9	Marcoil	291	fgabcdefgabcdefgabcdefgabcdef	tetramer
Q8N2N9	Marcoil	391	defgabcdefgabcdefgabcdefgabcdefg	tetramer
Q8N2N9	Marcoil	697	cdefgabcdefgabcdefgabcdcdefgabcdefgabcdefgabcdefgabcdefgabcdefgabcdefgabcabcdefg	antiparallel
Q8N2N9	Marcoil	806	gabcdefgabcdefgabcdefgabcdefgabcdefgabcdefgabcdefgabcdefgabcdefgabcdefgabcdefgabcdefgabcdefgabcdefgabcdefgabcdefgabcdefgabcdefgfgabcdefgabcdefgabcdefgabcdefgabcdefgabcefgabcdefgabcdefgabcdefgabcdefgabcdefgabcdefgabcdefgabcdefgabcdefgabcdefgabcdefgabcdefgabcdefgabcdefgabcdefgabcdefgabfgabcdefgabcdefgabcdefgabcdefgabcdefgabcdefgabcdefgefgabcdefgabcdefgabcdefgabcdefgabcdefgabcdefgabcdefgabcdefgaabcdefgabcdefgabcdefgabcdefgabcdefgabcdefgabcdefgabcdefgabcdefgabcdefgabcdefgabcdefgabcdefgabcdefgabcdefgabcdefgabcdefgabcdefgabcdefgabcdefgabcdefgabcdef	trimer
Q8N2N9	Ncoils	26	abcdefgabcdefgabcdefgabcdefg	parallel
Q8N2N9	Ncoils	158	abcabcdefgabcdefgabcdefg	antiparallel
Q8N2N9	Ncoils	259	abcdefgabcdefgabcdefgefg	trimer
Q8N2N9	Ncoils	296	abcdefgabcdefgabcdefgdefg	parallel
Q8N2N9	Ncoils	395	abcdefgabcdefgabcdefg	antiparallel
Q8N2N9	Ncoils	433	abcdefgabcdefgabcdefg	trimer
Q8N2N9	Ncoils	466	abcdefgabcdefgabcdefgcdefg	antiparallel
Q8N2N9	Ncoils	501	abcdefgabcdefgabcdefgdefgabcdefg	trimer
Q8N2N9	Ncoils	637	abcdefgabcdefgabcdefgefg	trimer
Q8N2N9	Ncoils	702	abcdefgabcdefgabcdefgefgdefg	parallel
Q8N2N9	Ncoils	731	aabcdefgabcdefgabcdefgabcdefgabcdefgefgabcdefg	antiparallel
Q8N2N9	Ncoils	787	abcdefgabcdefgabcdefg	trimer
Q8N2N9	Ncoils	817	abcdabcdefgabcdefgabcdefgabcdefgabcdefgabcdefgabcdefgefgabcdabcdefgabcdefgabcdefgabcdefgabcdefg	parallel
Q8N2N9	Ncoils	919	abcdefgabcdefgababcdefgabcdefgabcdefgabcdefgabcdefgefgbcdabcdefgabcdefgabcdefgefgdefgabcdefgabcdefgabcdefgabcdefgabcdefgabcdefgabcdefgabcdefgabcdefgabcdefgabcdabcdefgabcdefgabcdefgabcdefgabcdabcabcdefgabcdefgabcdefgabcdefgabcdefgabcdefgdefabcabcdabcdefgabcdefgabcdefgabcdefgdefgabcdefgabcdefgabcdefgdefgabcabcdefgabcdefgabcdefgabcdefgdefgabcdefgabcdefgabcdefgabcdefgabcdefgabcdefgabcdefgdefgefgabcdefgabcdefgabcdefgabcdefgabcdefg	parallel
Q8N2N9	Paircoil	25	gabcdefgabcdefgabcdefgabcdefgabcde	parallel
Q8N2N9	Paircoil	219	cdefgabcdefgabcdefgabcdefgabcd	antiparallel
Q8N2N9	Paircoil	296	defgabcdefgabcdefgabcdefgabcd	trimer
Q8N2N9	Paircoil	366	efgabcdefgabcdefgabefgabcdefgabcdefgabcdefgabcdefgabcdefgabcd	trimer
Q8N2N9	Paircoil	434	fgabcdefgabcdefgabcdefgabcdefg	antiparallel
Q8N2N9	Paircoil	467	defgabcdefgabcdefgabcdefgabcde	antiparallel
Q8N2N9	Paircoil	500	cdfgabcdefgabcdefgabcdefgabcdefgg	trimer
Q8N2N9	Paircoil	636	defgabcdefgabcdefgabcdefgabcd	trimer
Q8N2N9	Paircoil	700	fgabcdefgabcdefgabcdefgabcdefg	parallel
Q8N2N9	Paircoil	755	gabcdefgabcdefgabcdefgabcdefgabcdefgafgabcdefgabc	trimer
Q8N2N9	Paircoil	809	cdefgabcdefgabcdefgabcdefgabcdefgabcdefgabcdefgabcdefgabcdefgabcdefgabcdefgabcdefgabcdefgabcdefgabcdefgef	parallel
Q8N2N9	Paircoil	918	dfgabcdefgabcdefgabcdefgabcdefgabcdefgabcdefgabcdefgabcdedefgabcdefgabcdefgabcdebcdefgabcdefgabcdefgabcdefgabcdefgabcdefgabcdefgabcdefgabcdefgabcdefgaefgabcdefgabcdefgabcdefgabcdefgabcdefgabcdefgabcdefgabcdefgabcdefgabcdefgabcdecdefgabcdefgabcdefgabcdefgabcdefgabcdefgabcdefgabcdefgabcgabcdefgdefgabcdefgabcdefgabcdefgabcdefgabcdefgefgabcgabcdefgabcdefgabcdefgabcdefgabcdefgabcdefgabcdefgabcdefgabcdefgabcdefgabcdefgabcdefgabcdefgabcdef	parallel
Q8N2Q7	Marcoil	732	gabcdefgabcdefgabcdefgabcdefgabcde	trimer
Q8N2Q7	Ncoils	334	abcdefgabcdefgabcdefg	trimer
Q8N2Q7	Ncoils	733	abcdefgabcdefgabcdefgabcdefg	tetramer
Q8N2Q7	Paircoil	327	abcdefgabcdefgabcdefgabcdefg	trimer
Q8N2Q7	Paircoil	732	gabcdefgabcdefgabcdefgabcdefgabcde	trimer
Q8N2R8	Marcoil	175	efgabcdefgabcdefgabcdefgabcdefgabcdefgabd	tetramer
Q8N2R8	Marcoil	249	cdefgabcdeabcdefgabcdefgaefgabcdefgabcdefgabcdefgabcdefbcdefgabcdefgabcdefg	trimer
Q8N2R8	Marcoil	342	defgabcdefgabcdefgabcde	trimer
Q8N2R8	Ncoils	185	abcdefgabcdefgabcdefgdefgabcdefg	antiparallel
Q8N2R8	Ncoils	250	ababcdefgabcdefgabcdefgfgg	trimer
Q8N2R8	Ncoils	284	abcdefgabcdefgabcdefg	antiparallel
Q8N2R8	Ncoils	343	abcdefgabcdefgabcdefgefg	trimer
Q8N2R8	Paircoil	98	gabcdefgabcdefgabcdefgabcdefgabcf	trimer
Q8N2R8	Paircoil	179	bcdefgabcdefgabcdefgabcdefgabcgabcdeabcdef	tetramer
Q8N2R8	Paircoil	292	gabcdefgabcdefgabcdefgabcdefgabcde	antiparallel
Q8N2R8	Paircoil	341	cdefgabcdefgabcdefgabcdefgabcdefgabcgabcde	trimer
Q8N2S1	Marcoil	247	fgabcdefgabcdefg	antiparallel
Q8N2S1	Ncoils	244	abcdefgabcdefgabcdefgg	antiparallel
Q8N2U9	Ncoils	100	aabcdefgabcdefgabcdefg	trimer
Q8N2U9	Paircoil	78	gabcdefgabcdefgabcdefgabcdefgabcdefgabcdefgabcd	trimer
Q8N2W9	Marcoil	464	gabcdeefgabcdefgabcdefgabcdefg	parallel
Q8N2W9	Ncoils	3	abcdefgabcdefgabcdefg	trimer
Q8N2W9	Ncoils	379	abcdefgabcdefgabcdefg	tetramer
Q8N2W9	Ncoils	463	abaabcdabcdefgabcdefgabcdefgfgg	trimer
Q8N2W9	Paircoil	6	defgabcdefgabcdefgabcdefgabcdefgabcdefgabcd	trimer
Q8N2W9	Paircoil	462	efgabcdefgabcdefgabcdefgabcdefga	trimer
Q8N2Y8	Marcoil	1178	abcdecdefgabcdefgabcdabcdefgabcdefg	trimer
Q8N2Y8	Marcoil	1227	fgabcdefgabcdefgabcdefgabcdeff	trimer
Q8N2Y8	Ncoils	1178	abcabcdefgabcdabcdefgabcdefgabcdefg	trimer
Q8N2Y8	Ncoils	1229	abcdaabcdefgabcdefgabcdefgfggefg	trimer
Q8N2Y8	Paircoil	375	gabcdefgabcdefgabcdefgabcdefgabcde	antiparallel
Q8N2Y8	Paircoil	1169	cdefgabcdefgabcdefgabcdefgabcdefgabcdefgabcdefga	trimer
Q8N2Y8	Paircoil	1219	efgabcdefgabcdefgabcdefgabcdefgabcdefga	trimer
Q8N2Z9	Marcoil	1	defgabcdefgabcdefgabcdefgabcdefgabcdefgabcdefgabcdefgabcdefgabcdefgabcdefgabcdefgabcdefgabcdefgabcdefgabcdefgabcdefgabcdefgabcdefgabcdefga	tetramer
Q8N2Z9	Ncoils	5	abcdefgabcdefgabcdefg	antiparallel
Q8N2Z9	Ncoils	33	abcdefgabcdefgabcdefg	antiparallel
Q8N2Z9	Ncoils	55	abcabcdefgabcdefgabcdefgdefabcdefgabcdefgabcdefgabcdefgabcdefgcdefgfgfg	parallel
Q8N2Z9	Paircoil	38	bcdefgabcdefgaefgabcdefgabcdefgabcdegabcdefgabcdefgabcdefgabcdefgabcdefgabcdefgabcdefgabcd	tetramer
Q8N300	Marcoil	4	cdefgafgabcdefgacdefgabcdefgabcdefgabcdefgabcdefgabccdefgab	trimer
Q8N300	Ncoils	5	abcdefgabcdefgabcdefgabcdefabcdefgabcdefgabcdefg	trimer
Q8N300	Paircoil	5	defgabcdefgabcdcdefgabcdefgabcdefgabcdefgabcdefgabcdefgabc	antiparallel
Q8N302	Marcoil	16	bcdefgabcdefgabcdefgabcdefgabcdefgabcdefgabcdefgabcdefgabcdefgabcdefgabcdefgabcdefga	parallel
Q8N302	Marcoil	119	fgabcdefgabcdef	parallel
Q8N302	Marcoil	191	abcdefgabc	NA
Q8N302	Marcoil	265	bcdefgabcdefgabcdefgabcdefgabcdefgabcdefgabcdefgabcdefgabc	tetramer
Q8N302	Marcoil	547	bcdefgbcdefgabcdefgabcdefgabcdefgabcdefgabcdefg	antiparallel
Q8N302	Ncoils	22	abcdefgabcdefgabcdefgabcdefgabcdefgabcdefgabcdefgabcdefgabcdefgefgabcdefg	parallel
Q8N302	Ncoils	285	abcdefgabcdefgabcdefg	trimer
Q8N302	Ncoils	347	abcdefgabcdefgabcdefg	trimer
Q8N302	Ncoils	546	abcdefabcdefgabcdefgabcdefgabcdefgefg	trimer
Q8N302	Ncoils	672	abcdefgabcdefgabcdefg	parallel
Q8N302	Paircoil	21	gabcdefgabcdefgabcdefgabcdefgabcdefgabcdefgabcdefgabcdefgabcdefgabcdbcdefgabcde	parallel
Q8N302	Paircoil	119	fgabcdefgabcdefgabcdefgabcdefgab	trimer
Q8N302	Paircoil	175	fgabcdefgabcdefgabcdefgabcdefgaefgabc	trimer
Q8N302	Paircoil	282	efgabcdefgabcdefgabcdefgabcdefgabcdefgabc	tetramer
Q8N302	Paircoil	548	defgabcdefgabcdefgabcdefgabcdefgafcab	trimer
Q8N307	Marcoil	679	bcdefgabcdefgabc	parallel
Q8N307	Ncoils	145	abcdefgabcdefgabcdefg	trimer
Q8N307	Paircoil	141	defgabcdefgabcdefgabcdefgabcdefgabcdefgabc	trimer
Q8N309	Marcoil	377	abcdefdabcdefgabcdefgabcdefgaabcdfgde	antiparallel
Q8N309	Marcoil	635	fgabcdefgabcdefgab	trimer
Q8N309	Ncoils	134	abcdefgabcdefgabcdefgabcdefg	antiparallel
Q8N309	Ncoils	227	abcdefgabcdefgabcdefg	tetramer
Q8N309	Ncoils	380	abcdabcdefgabcdefgabcdefgdefgefggefg	antiparallel
Q8N309	Ncoils	591	abcababcdefgabcdefgabcdefg	antiparallel
Q8N309	Paircoil	129	cdefgabcdefgabcdefgabcdefgabcdefgab	antiparallel
Q8N309	Paircoil	227	abcdefgabcdefgabcdefgabcdefgab	tetramer
Q8N309	Paircoil	289	efgabcdefgabcdefgabcdefgabcdefgabcdefg	trimer
Q8N309	Paircoil	380	abcdebcgabcdefgabcdefgabcdefgabcdefgabcd	trimer
Q8N309	Paircoil	587	defgabcdefgabcdefgabcdefgabcde	parallel
Q8N319	Paircoil	41	fgabcdefgabcdefgabcdefgabcdefgabcdefgabcdefg	trimer
Q8N323	Marcoil	64	bgabcdefgabcdefgabcda	trimer
Q8N323	Ncoils	63	abcdefgabcdefgabcdefg	tetramer
Q8N323	Ncoils	285	abcdefgabcdefgabcdefg	parallel
Q8N323	Ncoils	447	abcdefgabcdefgabcdefg	antiparallel
Q8N328	Marcoil	465	cdefgabcde	NA
Q8N328	Ncoils	456	abcdefgabcdefgabcdefgabcdefg	antiparallel
Q8N328	Paircoil	203	fgabcdefgabcdefgabcdefgabcdefg	antiparallel
Q8N328	Paircoil	451	cdefgabcdefgabcdefgabcdefgabcde	antiparallel
Q8N335	Marcoil	269	efgabcdefgabcdefgabcdefgabcdefga	antiparallel
Q8N335	Ncoils	272	abcdefgabcdefgabcdefgabcdefg	parallel
Q8N335	Paircoil	24	defgabcdefgabcdefgabcdefgabcdefgab	trimer
Q8N335	Paircoil	132	fgabcdefgabcdefgabcdefgabcdefg	antiparallel
Q8N335	Paircoil	264	gabcdefgabcdefgabcdefgabcdefgabcdefgab	antiparallel
Q8N336	Marcoil	74	efgabcdefgabcdefga	trimer
Q8N336	Marcoil	107	fgabcdbcdefgabcdefgabc	parallel
Q8N336	Ncoils	102	abcdefgabcdefgabcdefgabcdefggabcdefg	antiparallel
Q8N336	Ncoils	211	abcdefgabcdefgabcdefg	tetramer
Q8N336	Ncoils	296	abcdefgabcdefgabcdefg	trimer
Q8N336	Paircoil	97	gabcdefgabcdefgabcdefgabcdefgaefgef	parallel
Q8N344	Marcoil	123	abcdefgabcdegabcdefga	tetramer
Q8N344	Marcoil	262	fgabcdefgabcdefgabcdefgabcdefgabcde	parallel
Q8N344	Ncoils	46	abcdefgabcdefgabcdefg	trimer
Q8N344	Ncoils	71	abcdefgabcdefgabcdefg	antiparallel
Q8N344	Ncoils	116	abcdeabcdefgabcdefgabcdefgfgg	antiparallel
Q8N344	Ncoils	209	abcdefgabcdefgabcdefg	parallel
Q8N344	Ncoils	258	abcdefaababcdefgabcdefgabcdefgdefgabcdefg	trimer
Q8N344	Paircoil	118	cdefgabcdefgabcdefgabcdefgabcd	tetramer
Q8N344	Paircoil	260	defgabcdefgabcdefgabcdefgabcdefgabcdefgaabcdefgabcdefgabcdefgabcdefgabcdefg	parallel
Q8N350	Marcoil	75	fgabcdefgabcdefgabcdef	tetramer
Q8N350	Ncoils	66	abcdabcdefgabcdefgabcdefgabcdefg	tetramer
Q8N350	Paircoil	68	fgabcdefgabcdefgabcdefgabcdefg	trimer
Q8N350	Paircoil	136	efgabcdefgabcdefgabcdefgabcdefgabcdefg	tetramer
Q8N350	Paircoil	428	bcdefgabcdefgabcdefgabcdefgabc	antiparallel
Q8N370	Marcoil	388	gafgabefgabcdefgabcdefgabcdefgabcdefgabcde	antiparallel
Q8N370	Marcoil	538	gabcdefgabcdefgabcdefga	antiparallel
Q8N370	Ncoils	279	abcdefgabcdefgabcdefg	antiparallel
Q8N370	Ncoils	389	abcdefabcdeabababcdefgabcdefgabcdefgefgabcdefg	tetramer
Q8N370	Ncoils	535	abcdefgabcdefgabcdefgdefggfg	trimer
Q8N370	Paircoil	260	bcdeggabcdefgabcdefgabcdefgabcdefgacdefg	trimer
Q8N370	Paircoil	400	defgabcdefgabcdefgabcdefgabcdefgabcdef	parallel
Q8N370	Paircoil	534	gabcdefgabcdefgabcdefgabcdefgabcdefg	trimer
Q8N371	Marcoil	39	bcdefgabcdefgabc	trimer
Q8N371	Ncoils	38	abcdefgabcdefgabcdefg	trimer
Q8N387	Ncoils	48	abcdefgabcdefgabcdefgdefg	trimer
Q8N392	Marcoil	75	abcdefgdefgabcdefgabcdefgabcdefgabcd	trimer
Q8N392	Marcoil	139	bcdefgabcdefgabcdefgabcdefgabc	trimer
Q8N392	Marcoil	227	abcdefgabcdefgabcdefgabcdefgabcdec	parallel
Q8N392	Marcoil	420	bcdefgabcdefgefgabcdefgabcdeefgabcdefgabcdefgabcdefgabcdefgabc	tetramer
Q8N392	Marcoil	529	cdefgabcdefgabcdefgabcdefgabcdefgabcdefgabcdef	tetramer
Q8N392	Marcoil	594	cdefgabcdefg	NA
Q8N392	Ncoils	75	abcdefgabcdefgabcdefgabcdefg	trimer
Q8N392	Ncoils	137	aabcdabcabcdefgabcdefgabcdefgfgabcdefgabcdefg	trimer
Q8N392	Ncoils	191	abcabcdefgabcdefgabcdefg	antiparallel
Q8N392	Ncoils	227	abcdefgabcabcdefgabcdefgabcdefgdefg	trimer
Q8N392	Ncoils	292	abcdefgabcdefgabcdefgabcdefg	antiparallel
Q8N392	Ncoils	419	abcabcdefgabcabcdefgabcdefgabcdeabcdefgabcdefgabcdefgabcdefgefg	parallel
Q8N392	Ncoils	530	aabcabcdefgabcdabcdefgabcdefgabcdefgefgdefg	tetramer
Q8N392	Ncoils	592	abcdefgabcdefgabcdefg	parallel
Q8N392	Paircoil	62	bcdefgabcdefgabcdefgabcdefgabcdefgabcdefga	trimer
Q8N392	Paircoil	131	ebcdefgabcdefgabcdefgabcdefgabcdefgabc	trimer
Q8N392	Paircoil	187	defgabcdefgabcdefgabcdefgabcdefg	tetramer
Q8N392	Paircoil	227	efgabcdefgabcdefgabcdefgabcdefcdefg	trimer
Q8N392	Paircoil	282	efgabcdefgabcdefgabcdefgabcdefgabcdefgab	trimer
Q8N392	Paircoil	448	efgabcdefgabcdefgabcdefgabcdefgabcde	parallel
Q8N392	Paircoil	527	abcdefgaefgabcdefgabcdefgabcdefgabcdefgabcdefgef	tetramer
Q8N392	Paircoil	585	afcdefgabcdefgabcdefgabcdefgabcdefgabcdedefga	antiparallel
Q8N393	Paircoil	21	bcdefgabcdefgabcdefgabcdefgabc	trimer
Q8N394	Marcoil	506	efgabcdefgabc	NA
Q8N394	Marcoil	622	defgabcdefgabcd	antiparallel
Q8N394	Marcoil	721	efgabcdabcdedefgabcdeffgab	trimer
Q8N394	Marcoil	756	gabcdefgabcdefgabcd	trimer
Q8N394	Marcoil	790	cdefgabcdefgabcde	trimer
Q8N394	Ncoils	355	abcdefgabcdefgabcdefgcdefg	trimer
Q8N394	Ncoils	502	abcdefgabcdefgabcdefgabcabcdefgabcdefgabcdefg	tetramer
Q8N394	Ncoils	612	abcdefgabcdefgabcdefgefgdefg	antiparallel
Q8N394	Ncoils	686	abcdefgabcdefgabcdefg	antiparallel
Q8N394	Ncoils	717	abcaabcdefgabcdefgabcdefgabcdefg	antiparallel
Q8N394	Ncoils	750	abcdefgabcdefgabcdefg	trimer
Q8N394	Ncoils	781	abcdefgabcdefgabcdefgabcdefg	tetramer
Q8N394	Paircoil	346	fgabcdefgcdefgabcdefgabcdefgabcdefgabcdefg	trimer
Q8N394	Paircoil	497	cdefgabcdefgabcdefgabcdefdefgabcdefgabcdefgabcdefgabcdefgab	antiparallel
Q8N394	Paircoil	605	afcdefgabcdefgabcdefgabcdefgabcd	antiparallel
Q8N394	Paircoil	715	bcdefgabcdefgabcdefgabcdefgabcdefgabcdefgabcdefga	antiparallel
Q8N394	Paircoil	780	gabcdefgabcdefgabcdefgabcdefga	tetramer
Q8N398	Ncoils	64	abcdefgabcdefgabcdefg	trimer
Q8N398	Ncoils	288	abcdefgabcdefgabcdefgabcdefgabcdefg	antiparallel
Q8N398	Ncoils	1209	abcdefgabcdefgabcdefg	trimer
Q8N398	Paircoil	879	efgabcdefgabcdefgabcdefgabcdefgabcd	trimer
Q8N3A8	Marcoil	96	efgabcdefgabcdefgabcdefgabcdefgabcdefgab	trimer
Q8N3A8	Marcoil	304	defgabcdef	NA
Q8N3A8	Ncoils	4	abcdefgabcdefgabcdefgefgdefg	antiparallel
Q8N3A8	Ncoils	92	abcdefgabcdefgabcdefgabcdefgabcdefgefgfgfg	parallel
Q8N3A8	Ncoils	144	abcdefgabcdefgabcdefg	antiparallel
Q8N3A8	Ncoils	253	abcdefgabcdefgabcdefg	antiparallel
Q8N3A8	Ncoils	301	abcdefgabcdefgabcdefg	antiparallel
Q8N3A8	Ncoils	488	abcdefgabcdefgabcdefg	antiparallel
Q8N3A8	Ncoils	544	abcdefgabcdefgabcdefg	antiparallel
Q8N3A8	Paircoil	2	fgabcdefgabcdefgabcdefgabcdefgab	trimer
Q8N3A8	Paircoil	88	defgabcdefgabcdefgabcdefgabcdefgabcdefgabcdefgabcde	parallel
Q8N3A8	Paircoil	248	abcdefgabcdefgabcdefgabcdefgab	parallel
Q8N3A8	Paircoil	296	cdefgabcdefgabcdefgabcdefgabcdefg	antiparallel
Q8N3A8	Paircoil	539	cdefgabcdefgabcdefgabcdefgabcdabg	antiparallel
Q8N3C0	Marcoil	14	cdefgabcdefgabcdefgabcdefgabcdefgabcdefgabcdfgabcdefgabcdefgabcdefgabcde	trimer
Q8N3C0	Marcoil	316	efgabcdefgabcdefgabcdefgabcdefgabcdefgaefgabcdefgabcdefgabcdefgabc	parallel
Q8N3C0	Marcoil	430	defgabcdefga	NA
Q8N3C0	Marcoil	559	fgabcdefgabcdefga	antiparallel
Q8N3C0	Marcoil	623	cdefgabcdefgabcdefgabcd	trimer
Q8N3C0	Marcoil	760	efgadefgabc	NA
Q8N3C0	Marcoil	887	gabcdefgabcdefgabc	antiparallel
Q8N3C0	Marcoil	951	bcdefgabcdef	NA
Q8N3C0	Marcoil	1013	defgabcdefgabcdefgabcdefgabcdefg	antiparallel
Q8N3C0	Marcoil	1137	defgabcdefgabcdefgabcde	trimer
Q8N3C0	Marcoil	1385	defgabcdefgabcdefg	tetramer
Q8N3C0	Marcoil	1583	efgabcdefgabcdefgabcdefgabcd	trimer
Q8N3C0	Marcoil	1843	bcdefgabcdef	NA
Q8N3C0	Ncoils	15	abcdabcdefgabcdefgabcdefgabcdefgdabcabcdefgababcdefgabcdefgabcdefgefgdefg	trimer
Q8N3C0	Ncoils	277	abcabcdefgabcdefgababcdefgabcdefgabcdefg	trimer
Q8N3C0	Ncoils	326	abcdabcabcdefgabcdefgabcdefgdefgdefgefg	trimer
Q8N3C0	Ncoils	460	abcdefgabcdefgabcdefg	trimer
Q8N3C0	Ncoils	561	abcdefgabcdefgabcdefg	trimer
Q8N3C0	Ncoils	628	abcdefgabcdefgabcdefg	trimer
Q8N3C0	Ncoils	691	abcdefgabcdefgabcdefg	antiparallel
Q8N3C0	Ncoils	722	abcdefgabcdefgabcdefg	trimer
Q8N3C0	Ncoils	754	abcdefgabcdefgabcdefg	parallel
Q8N3C0	Ncoils	888	abcdefgabcdefgabcdefgabcdefg	antiparallel
Q8N3C0	Ncoils	947	abcabcdefgabcdefgabcdefg	parallel
Q8N3C0	Ncoils	1014	abcabcdefgabcdefgabcdefgabcdefg	antiparallel
Q8N3C0	Ncoils	1137	aabcabcdefgabcdefgabcdefg	antiparallel
Q8N3C0	Ncoils	1382	abcdefgabcdefgabcdefg	tetramer
Q8N3C0	Ncoils	1486	abcdefgabcdefgabcdefg	tetramer
Q8N3C0	Ncoils	1586	abcabcdefgabcdefgabcdefgdefg	trimer
Q8N3C0	Ncoils	1621	abcdefgabcdefgabcdefg	antiparallel
Q8N3C0	Ncoils	1914	abcdefgabcdefgabcdefg	tetramer
Q8N3C0	Paircoil	7	cdefgabcdefgabcdefgabcdefgabcdefgabcdefgabcefgabcdefgabcdefgabcdefgabcdefgabcdefgabgefgab	trimer
Q8N3C0	Paircoil	127	defgabcdefgabcdefgabcdefgabcde	tetramer
Q8N3C0	Paircoil	244	efgabcdefgabcdefgabcdefgabcdef	trimer
Q8N3C0	Paircoil	321	fgabcdefgabcdefgabcdefgabcdefgabcdefgabcdefgab	trimer
Q8N3C0	Paircoil	458	cdefgabcdefgabcdefgabcdefgabcdefg	trimer
Q8N3C0	Paircoil	503	defgabcdefgabcdefgabcdefgabcde	trimer
Q8N3C0	Paircoil	557	defgabcdefgabcdefgabcdefgabc	trimer
Q8N3C0	Paircoil	623	cdefgabcdefgabcdefgabcdefgabc	trimer
Q8N3C0	Paircoil	689	gabcdefgabcdefgabcdefgabcdefga	trimer
Q8N3C0	Paircoil	886	defgabcdefgabcdefgabcdefgabcde	parallel
Q8N3C0	Paircoil	996	gabcdefgabcdefgbcdefgabcdefgabcdefgabcdefgabcdefgab	trimer
Q8N3C0	Paircoil	1136	cgabcdefgabcdefgabcdefgabcdefgabg	trimer
Q8N3C0	Paircoil	1586	abcdefgabcdefgabcdefgabcdefgab	trimer
Q8N3C0	Paircoil	1723	defgabcdefgabcdefgabcdefgabcdef	tetramer
Q8N3C0	Paircoil	1912	cdefgabcdefgabcdefgabcdefgabcde	parallel
Q8N3C7	Marcoil	236	gabcdefgabcdefgabc	trimer
Q8N3C7	Ncoils	551	abcdefgabcdefgabcdefg	trimer
Q8N3C7	Ncoils	586	aabcdefgabcdefgabcdefg	trimer
Q8N3C7	Paircoil	575	cdefgabcdefgabcdefgabcdefgabcdefg	trimer
Q8N3D4	Marcoil	491	gabcdefgabcdefgabcde	antiparallel
Q8N3D4	Marcoil	603	fdabgabcdefgabcdefgab	tetramer
Q8N3D4	Marcoil	726	efgabcdefgabcdefgabcdefgabcd	antiparallel
Q8N3D4	Marcoil	875	defgabcdefgabcdefga	trimer
Q8N3D4	Marcoil	1280	abcdefgabcde	NA
Q8N3D4	Marcoil	1348	cdefgabcdefgabcdefgabcdefgabcdefgabcdefgabcdefgabcdefgabcdefgabcdefgabcdefgabcdefgabcdefgabcdefgabcdefgabcdefgabcdefgabcdefgabcdefgabcdefgabcdefgabcdefgabcdefgabcdefgabcdefgabc	trimer
Q8N3D4	Ncoils	104	abcdefgabcdefgabcdefg	trimer
Q8N3D4	Ncoils	410	abcdefgabcdefgabcdefg	trimer
Q8N3D4	Ncoils	492	abcdefgabcdefgabcdefg	antiparallel
Q8N3D4	Ncoils	601	abcdefgabcdefgabcdefgabcdefg	trimer
Q8N3D4	Ncoils	732	abcdabcdefgabcdefgabcdefg	antiparallel
Q8N3D4	Ncoils	1273	abcdefgabcdefgabcdefgabcdefg	antiparallel
Q8N3D4	Ncoils	1353	abcdefgabcdefgabcdefgabcdefgabcdefgabcdefgabcdefgg	trimer
Q8N3D4	Ncoils	1405	abcdefabcdabcdefgabcdefgabcdefgfgabcdefgabcdefgbcdefgabcdefabcdefgabcdefgabcdefgabcdefgaabcdefgabcdefgabcdefgabcdefgefg	parallel
Q8N3D4	Paircoil	93	bcdefgabcdefgabcdefgabcdefgabcdef	trimer
Q8N3D4	Paircoil	140	fgabcdefgabcdefgabcdefgabcdefgcdefgabga	trimer
Q8N3D4	Paircoil	400	efgabcdefgabcdefgabcdefgabcdefgabcdefgab	trimer
Q8N3D4	Paircoil	486	bcdefgabcdefgabcdefgabcdefgabc	trimer
Q8N3D4	Paircoil	596	cdefgabcdefgacdefgabcdefgabcdefgabcdefgabcdef	trimer
Q8N3D4	Paircoil	653	efgabcdefgabcdefgabcdefgabcdef	antiparallel
Q8N3D4	Paircoil	713	cdebcdefgabcdefgabcdefgabcdefgabcdefgabcdefgabcdefgabc	trimer
Q8N3D4	Paircoil	875	efgabcdefgabcdefgabcdefgabcdef	trimer
Q8N3D4	Paircoil	910	abcdefgabcdefgabcdefgabcdefgabcdefg	parallel
Q8N3D4	Paircoil	967	abcdefgabcdefgabcdefgabcdefgab	antiparallel
Q8N3D4	Paircoil	1348	cdefgabcdefgabcdefgabcdefgabcdefgabcdefgabcdefgabcdefgafdefgabcdefgfgabcdefgabcdefgabcdefgabcdefgabcdefgabcfgabcdefgabcdefgabcdefgabcdefgabcdefgabcdefgabcdefggabcdefgabcdefgabc	antiparallel
Q8N3E9	Marcoil	150	abcdefdefgabcdefgabcdefgabcdefgabc	antiparallel
Q8N3E9	Marcoil	274	gabcdefgabcdefgabcdefgabcdefgabcdefgabcde	trimer
Q8N3E9	Marcoil	469	gabcdefgabcdefgabcdefgabcdefgabcdefgabcdefgabcdefgaabcddefgabcdef	trimer
Q8N3E9	Ncoils	157	abcabcdefgabcdefgabcdefgdefgcdefg	antiparallel
Q8N3E9	Ncoils	193	abcdefgabcdefgabcdefgdefg	antiparallel
Q8N3E9	Ncoils	233	abcdefgabcdefgabcdefg	trimer
Q8N3E9	Ncoils	275	abcdefgabcdefgabcdefgabcdefgabcdefgfgg	trimer
Q8N3E9	Ncoils	484	abcdaabcdefabcabcdefgabcdefgabcdefgggfgefgfg	antiparallel
Q8N3E9	Ncoils	560	abcdefgabcdefgabcdefg	antiparallel
Q8N3E9	Paircoil	156	gabcdefgabcdefgfgabcdefgabcdefgabcdefgabcdefgabcdefgabcdefgabcdefgab	antiparallel
Q8N3E9	Paircoil	274	gabcdefgabcdefgabcdefgabcdefgabcdefgabcdefgabcdef	trimer
Q8N3E9	Paircoil	431	fgabcdefgabcdefgabcdefgabcdefg	trimer
Q8N3E9	Paircoil	486	fgabcdebcdefgabcdefgabcdefgabcdefgabcdeb	trimer
Q8N3F0	Marcoil	107	abcdefgabcde	NA
Q8N3F8	Marcoil	428	efgabcdefga	NA
Q8N3F8	Marcoil	679	fgabcdefgabcdefgabcdefgabcdefgabcdefgabcdefgabcdefgabcdefgabcefgabcdgabcdefgabcdefgabcdedefgabcdefgabcdefgabcdefgabcdefgabcdefgabcdefgabcdefgabcdecdefgabcdefgabcdefgabcdefgabcdefga	trimer
Q8N3F8	Ncoils	51	abcdefgabcdefgabcdefg	antiparallel
Q8N3F8	Ncoils	681	abcdefgabcdefgabcdefgabcdefgabcdefg	trimer
Q8N3F8	Ncoils	736	aabcdefgabcdabcdefgabcdefgabcdefg	trimer
Q8N3F8	Ncoils	771	abcabcdefgabcdabcdefgabcdefgabcdefgababcdefgabcdefgabcdefggabcdefg	trimer
Q8N3F8	Paircoil	47	gabcdefgabcdefgabcdefgabcdefga	parallel
Q8N3F8	Paircoil	681	abcdefgabcdefgabcdefgabcdefgabcdefgabcdefgabc	trimer
Q8N3F8	Paircoil	727	cdefgabcdefgabcdefgabcdefgabcde	antiparallel
Q8N3F8	Paircoil	770	gabcdbcdefgabcdefgabcdabcbcdefgabcdefgabcdefgabcdefgabcdefgab	trimer
Q8N3G9	Ncoils	211	abcdefgabcdefgabcdefg	antiparallel
Q8N3I7	Marcoil	239	gabcdefgabcdefgabcde	tetramer
Q8N3I7	Ncoils	240	abcdefgabcdefgabcdefg	tetramer
Q8N3I7	Paircoil	27	abcdefgabcdefgabcdefgabcdefgabcdefgab	trimer
Q8N3I7	Paircoil	125	cdefgabcdefgabcdefgabcdefgabcde	trimer
Q8N3J2	Marcoil	111	abcdefgabcdef	NA
Q8N3J2	Marcoil	203	fgabcdefgabcdefgabcdefgabcdef	antiparallel
Q8N3J2	Ncoils	104	abcdefgabcdefgabcdefg	trimer
Q8N3J2	Ncoils	140	abcdefgabcdefgabcdefg	tetramer
Q8N3J2	Ncoils	211	abcdefgabcdefgabcdefgg	parallel
Q8N3J2	Paircoil	141	defgabcdefgabcdefgabcdefgabcdefg	parallel
Q8N3J2	Paircoil	210	fgabcdefgabcdefgabcdefgabcdefgabcdefga	parallel
Q8N3J3	Marcoil	610	gabcdefgfgabcdefgabcdefgabcd	antiparallel
Q8N3J3	Ncoils	10	abcdefgabcdefgabcdefg	tetramer
Q8N3J3	Ncoils	155	abcdefgabcdefgabcdefg	antiparallel
Q8N3J5	Marcoil	148	cdefgabcdefgabcdefgabcdefgabcde	antiparallel
Q8N3J5	Ncoils	97	abcdefgabcdefgabcdefg	antiparallel
Q8N3J5	Ncoils	153	abcdefgabcdefgabcdefgabcdefg	antiparallel
Q8N3J5	Paircoil	179	bcdefgabcdefgabcdefgabcdefgabcd	parallel
Q8N3J6	Ncoils	62	abcdefgabcdefgabcdefg	antiparallel
Q8N3J6	Ncoils	410	abcdefgabcdefgabcdefgefg	antiparallel
Q8N3K9	Marcoil	16	efgabcdefgabcdefgabcdefgabcdefgabcdefgabcdefgabcdef	parallel
Q8N3K9	Marcoil	602	bcdefgabcdef	NA
Q8N3K9	Marcoil	622	bcdefgabcdefgabcdef	parallel
Q8N3K9	Marcoil	1132	efgabcdefga	NA
Q8N3K9	Marcoil	1187	abcdeabcdefgabcdefgabcdefgabcdefg	trimer
Q8N3K9	Marcoil	1485	efgabcdefgabcdefgabcdefgabcdefgabcdefgab	parallel
Q8N3K9	Marcoil	1698	fgabcdefgabcdef	tetramer
Q8N3K9	Marcoil	1997	abcdefgabcdefgabcdefgabcdefgabcde	trimer
Q8N3K9	Marcoil	2416	bcdefgabcdefgabcdefgabcdefgabcdefgabcdefgabcdefgabcdefgabcdefgabcdefgabcdefgabc	trimer
Q8N3K9	Marcoil	2535	efgabcdefgabcd	trimer
Q8N3K9	Marcoil	2592	efgabcdefgabcdefgabcdef	parallel
Q8N3K9	Marcoil	2963	abcdefgabcdefgabcdefgabcdefgabcdefgabcdefgabcdefgabcdefgabcdefgabcdefgabcde	trimer
Q8N3K9	Marcoil	3073	efgabcdefgabcdefg	tetramer
Q8N3K9	Marcoil	3193	defgabcdefgabcdefgabcdefdefg	antiparallel
Q8N3K9	Marcoil	3458	bgabcdefgabcdefgabcdefgabcdefgabcdefgabcdefgabcdefgabcde	antiparallel
Q8N3K9	Marcoil	3529	bcdefgabcdefgabcdefgabcdefgabcdefgabcdefgabcdefgabcdefgabcgdefgabcdefgabcdefgabcfgabcdefgabcdefgabcdefgabcdefgabcdefgabcdefgabcdgabcdefgabcdefgabcdefg	tetramer
Q8N3K9	Marcoil	3747	fgebcdefgabcdefgabcd	tetramer
Q8N3K9	Ncoils	16	abcabcdefaabcdefgabcdefgabcdefg	parallel
Q8N3K9	Ncoils	620	aabcdefgabcdefgabcdefg	parallel
Q8N3K9	Ncoils	1187	abcdefgabcdefgabcdefg	antiparallel
Q8N3K9	Ncoils	1255	abcdefgabcdefgabcdefg	antiparallel
Q8N3K9	Ncoils	1351	abcdefgabcdefgabcdefg	parallel
Q8N3K9	Ncoils	1475	abcdefgabcdefgabcdefg	antiparallel
Q8N3K9	Ncoils	1694	abcdefgabcdefgabcdefg	parallel
Q8N3K9	Ncoils	1997	abcdefgabcdefgabcdefgefgabcdefg	trimer
Q8N3K9	Ncoils	2298	abcdefgabcdefgabcdefgcdefgabcdefg	trimer
Q8N3K9	Ncoils	2414	aabcdefgabcdefgabcdefgdefgabcabcdefgabcdefgabcdefgabcdefgabcdefg	trimer
Q8N3K9	Ncoils	2491	abcdefgabcdefgaabcdefgabcdefgabcdefg	trimer
Q8N3K9	Ncoils	2535	abcabcdefgabcdefgabcdefg	trimer
Q8N3K9	Ncoils	2595	abcdefgabcdefgabcdefg	parallel
Q8N3K9	Ncoils	2643	abcdefgababcdefgabcdefgabcdefgabcdefg	trimer
Q8N3K9	Ncoils	2740	abcdefgabcdefgabcdefgabcdefg	trimer
Q8N3K9	Ncoils	2885	abcdefgabcdefgabcdefg	trimer
Q8N3K9	Ncoils	2951	abcdefgabcdaabcdefgabcdefgabcdefgfgfgfg	trimer
Q8N3K9	Ncoils	2991	abcdefgabcdefgabcdefgabcdeabcdefgabcdefgabcdefgg	antiparallel
Q8N3K9	Ncoils	3069	abcdefgabcdefgabcdefg	antiparallel
Q8N3K9	Ncoils	3190	abcabcdefgabcdefgabcdefggefgefg	trimer
Q8N3K9	Ncoils	3467	abcdefgabcdefgabcdefgabcdefgabcdefgabcdefgfg	parallel
Q8N3K9	Ncoils	3535	abcdefgabcdefgabcdefgabcdefgabcdefgabcdabcdefgabcdefgabcdefgdefgabcdefgdefgabcdefgabcdefggabcdabcabcdefgabcdefgabcdefgefabcabcdefgabcdefgabcdefg	trimer
Q8N3K9	Ncoils	3745	abcdefgabcdefgabcdefg	parallel
Q8N3K9	Paircoil	12	bcddefgabcdefgabcdefgabcdefgabcdefg	parallel
Q8N3K9	Paircoil	1484	defgabcdefgabcdefgabcdefgabcdefgabcdefgab	parallel
Q8N3K9	Paircoil	1949	bcdefgabcdefgabcdefgabcdefgabcdbcdefgabcde	antiparallel
Q8N3K9	Paircoil	1992	gdecdefgabcdefgabcdefgabcdefgabcdefgabc	trimer
Q8N3K9	Paircoil	2290	bcdefgabcdefgabcdefgabcdefgabcde	trimer
Q8N3K9	Paircoil	2454	efgabcdefgabcdefgabcdefgabcd	antiparallel
Q8N3K9	Paircoil	2483	cdefgabcdefgabcdefgabcdefgabcde	trimer
Q8N3K9	Paircoil	2528	efgabcdefgabcdefgabcdefgabcdefg	trimer
Q8N3K9	Paircoil	2562	abcdefgabcdefgabcdefgabcdefgabcdefgabcd	tetramer
Q8N3K9	Paircoil	2638	defgabcdefgabcdefgabcdefgabcd	parallel
Q8N3K9	Paircoil	2885	defgabcdefgabcdefgabcdefgabcd	antiparallel
Q8N3K9	Paircoil	2960	fgabcdefgabcdefgabcdefgabcdefg	antiparallel
Q8N3K9	Paircoil	3188	fgabcdefgabcdefgabcdefgabcdefgabcdef	antiparallel
Q8N3K9	Paircoil	3476	cdefgabcdefgabcdefgabcdefgabcdefgabcdefgabc	parallel
Q8N3K9	Paircoil	3522	bcdefgabcdefgabcdefgabcdefgabcdefgabcdefgabcdabcdefgabcdebcdefgabcdefgabcdefgabcdefgabcdefgabcgabcddefgabcdefgabcdefgabcdefgabcdefgabcdeabcdefgabcdefgabcdefg	tetramer
Q8N3K9	Paircoil	3747	cdefgabcdefgabcdefgabcdefgab	trimer
Q8N3L3	Marcoil	47	fgabcdefgabcdefgabcdefgabcdefgabcg	trimer
Q8N3L3	Marcoil	124	efgabcdefgabcdefgabcdefgabcdefgabcdefgabcdefgabcdefgabcdefgabcdefgabcdefgabcdefgabcdefgabcdefgabcdefgabcdefgaabcdefgabcdefgabcdefgabcdefgabcdefgabcdefgabcdefgabcdefgabcdefgabcdefgabcdefgabcdefgabcdefgabccdefgabcdefgabcdefgabcdefgabcdefgabcdefgabcdefgabcdefgabcdefgabcdefgabcdefgabcdefgabcdefgabcdefgabcdefgabcdefgabcdefgabcdefgabcdefgabcdefgabcdefgabcdefgabcdefgabcdefgabcdefgabcdefgabcd	parallel
Q8N3L3	Ncoils	56	abcdefgabcdefgabcdefgdefg	trimer
Q8N3L3	Ncoils	126	ababcdefgabcdefgabcdefgabcdefgefgefgabcdabcabcdefgabcdefgabcdefgabcdefgabcdefgefgabcdabcdefgabcdefgabcdefgefgabcdefggabcdefgabcdabcdefgabcdefgabcdefgabcdefgdefgabcdefgabcdefgababcdeabcdefgabcdefgabcdefgabcdefgabcdefgdefgabcdefgabcdefgabcdefgabcdefgabcdefgabcdefgabcdefgabcdefgabcdefgabcdefgdefgabcdefgabcabcdefgabcdefgabcdefgabcdefgabcdefgefgdefgg	parallel
Q8N3L3	Ncoils	481	abcdeabcdefgabcdefgabcdefg	antiparallel
Q8N3L3	Paircoil	54	fgabcdefgabcdefgabcdefgabcdefgabcde	trimer
Q8N3L3	Paircoil	126	cdefgabcdefgabcdefgabcdefgabcdef	trimer
Q8N3L3	Paircoil	159	efgabcdefgabcdefgabcdefgabcdefgabcdefgabcdefgabcdefgabcdefgabcdefgabcdefgabcdefgabcgabcdefcdefgabcdefgabcdefgabcdefgabcdefgabcdefgabcgabcdefgabcdefgabcdefgabcdefgabcdefgabcdefgaefgabcdefgabcdefgabcdefgabcdefgabcdefgabcdefgabcdefgabcdefgabcdefgabcdefgabcdefgabcdefgabcdefgabcdefgabcdefgabcdefgabcdefgabcdefgabcdefgabcdef	parallel
Q8N3P4	Marcoil	415	bcdefgabcdefgabcdefgabcdefgabcd	tetramer
Q8N3P4	Marcoil	803	fgabcdefgab	NA
Q8N3P4	Marcoil	874	gabcdefgabcdefgabcdefgabcdefgabc	trimer
Q8N3P4	Marcoil	950	cdefgabcdefgabcdefgab	antiparallel
Q8N3P4	Marcoil	1078	cdefgabcdefgabcdefgabcdefgabcdefgabcbcdefgabcdefgabcdefgabcdefg	trimer
Q8N3P4	Ncoils	10	abcdefgabcdefgabcdefg	antiparallel
Q8N3P4	Ncoils	38	abcdefgabcdefgabcdefg	trimer
Q8N3P4	Ncoils	417	aabcabcdefgabcdefgabcdefgefgdefg	tetramer
Q8N3P4	Ncoils	490	abcdefgabcdefgabcdefg	trimer
Q8N3P4	Ncoils	645	abcdabcdefgabcdefgabcdefg	antiparallel
Q8N3P4	Ncoils	789	abcdefgabcdefgabcdefgfgabcdefgabcdefg	trimer
Q8N3P4	Ncoils	875	abcdefgabcdefgabcdefgabcdefgabcdefg	antiparallel
Q8N3P4	Ncoils	948	abcabcdefgabcdefgabcdefg	trimer
Q8N3P4	Ncoils	988	abcdefgabcdefgabcdefg	antiparallel
Q8N3P4	Ncoils	1076	abcdefgabcdefgabcdefgabcdefgabcdefg	trimer
Q8N3P4	Ncoils	1113	abcdabcabcdefgabcdefgabcdefg	trimer
Q8N3P4	Paircoil	6	bcdefgabcdeabcdefgabcdefgabcdefgabcdefgabcdefgabcde	trimer
Q8N3P4	Paircoil	409	gdefgabgabcdefgabcdefgabcdefgabcdefgabfgabcdefgabcdeabcdefga	trimer
Q8N3P4	Paircoil	642	abcdefgabcdefgabcdefgabcdefgabcd	antiparallel
Q8N3P4	Paircoil	780	fgabcdefgabcdefgabcdefgabcdefgabcdefgabcdefgabc	antiparallel
Q8N3P4	Paircoil	869	efgefgabcdefgabcdefgabcdefgabcdefgabfde	trimer
Q8N3P4	Paircoil	1072	defgabcdefgabcdefgabcdefgabcdefgabcdefg	trimer
Q8N3P4	Paircoil	1112	gabcdefgabcdefgabcdefgabcdefgabcd	trimer
Q8N3R3	Marcoil	54	gabcdefgabcdefgabcdef	antiparallel
Q8N3R3	Marcoil	177	efgabcdefgabcdefgabcdefgabcdefgabcdefgabcdefgabcdefgabcd	tetramer
Q8N3R3	Marcoil	242	gabcdefgabcdefgabcdefga	antiparallel
Q8N3R3	Marcoil	304	bcdefgabcdefgabcdefgab	tetramer
Q8N3R3	Marcoil	395	fgabcdefgabcdefgabcdefgabcdefgabcdefgabcdefgabcdefgabcdefgabcdefg	trimer
Q8N3R3	Ncoils	55	abcdefgabcdefgabcdefg	antiparallel
Q8N3R3	Ncoils	201	abcdefgabcdabcdefgabcdefgabcdefg	antiparallel
Q8N3R3	Ncoils	243	abcdefgabcdefgabcdefgefgefg	antiparallel
Q8N3R3	Ncoils	303	abcdefgabcdefgabcdefg	tetramer
Q8N3R3	Ncoils	398	abcdababcdefgabcdefgabcdefggbcdefgabcdefgefg	trimer
Q8N3R3	Paircoil	113	defgabfgabcdefgabcdefgabcdefgabcdefg	trimer
Q8N3R3	Paircoil	177	bcdefgabcdefgabcdefgabcdefgabcc	trimer
Q8N3R3	Paircoil	211	defgabcdefgabcdefgabcdefgabcdefgabcdefgabcdefgabcdefgabcdefdefga	parallel
Q8N3R3	Paircoil	395	fgabcdefgabcdefgabcdefgabcdefgabcdefgabcdefgabc	trimer
Q8N3R9	Marcoil	49	defgefgabcdefgabcdefgabcdefgabcdefgabcdefgabc	tetramer
Q8N3R9	Marcoil	123	gabcdefgabcde	NA
Q8N3R9	Marcoil	183	efgabcdefgabcdef	tetramer
Q8N3R9	Marcoil	220	abcdefgabcdefgabcdefg	trimer
Q8N3R9	Marcoil	410	bcdefgabcdefgabcdefgab	trimer
Q8N3R9	Marcoil	494	cdefgabcdefg	NA
Q8N3R9	Marcoil	610	abcdefgabcdefgabcdefgabcdefgabcdefgabcdefgabcdefgabcdefgab	antiparallel
Q8N3R9	Ncoils	51	aaabcabcdefgabcdefgabcdefgdefgfgcdefggg	tetramer
Q8N3R9	Ncoils	117	abcdefgabcdefgabcdefgabcdefg	trimer
Q8N3R9	Ncoils	183	abcdefgabcdefgabcdefg	antiparallel
Q8N3R9	Ncoils	220	abcdefgabcdefgabcdefg	trimer
Q8N3R9	Ncoils	304	abcdefgabcdefgabcdefg	trimer
Q8N3R9	Ncoils	409	abcdefgabcdefgabcdefgefg	trimer
Q8N3R9	Ncoils	435	abcdeabcdefgabcdefgabcdefgg	parallel
Q8N3R9	Ncoils	617	abcdabcdefgabcdefgabcdefabcdabcdefgabcdefgabcdefg	trimer
Q8N3R9	Paircoil	50	bcdefgabcdefgabcdefgabcdefgabcdefgabcdefgabc	tetramer
Q8N3R9	Paircoil	116	cabcdefgabcdefgabcdefgabcdefgabcgafgaabcdefgabcdefgab	trimer
Q8N3R9	Paircoil	299	cdefgabcdefgabcdefgabcdefgabcd	trimer
Q8N3R9	Paircoil	552	gabcdefgabcdefgabcdefgabcdefga	trimer
Q8N3R9	Paircoil	619	fgabcdecdefgabcdefgabcdefgabcdefgabcdefgabcdefg	tetramer
Q8N3S3	Marcoil	707	cdefgafgabcdefgabcdefgabcdefgabcdef	antiparallel
Q8N3S3	Ncoils	46	abcdefgabcdefgabcdefg	parallel
Q8N3S3	Ncoils	692	abcabcdefgabcdefgabcdefabcabcdefgabcdefgabcdefgg	antiparallel
Q8N3S3	Paircoil	685	efgabcdefgabcdefgabcdefgabcdefg	trimer
Q8N3T1	Marcoil	228	defgefgabcdefgabcdefgabcdefga	antiparallel
Q8N3T1	Ncoils	228	abcdabcabcdefgabcdefgabcdefgcdefgabcdefgabcdefg	antiparallel
Q8N3T1	Ncoils	565	abcdefgabcdefgabcdefg	trimer
Q8N3T1	Paircoil	220	cdefgabcdefgabcdefgabcdefgabcdefgabcdefgafcdefgabefgabcdefgabcde	antiparallel
Q8N3T6	Marcoil	56	defgabcdefgabcdefgabcdefgabc	trimer
Q8N3T6	Marcoil	850	efgabcdefgabcd	parallel
Q8N3T6	Marcoil	1094	abcdefgabcdefga	trimer
Q8N3T6	Ncoils	321	abcdefgabcdefgabcdefg	parallel
Q8N3T6	Ncoils	814	abcdefgabcdefgabcdefg	trimer
Q8N3T6	Ncoils	846	abcdefgabcdefgabcdefgabcdefg	parallel
Q8N3T6	Paircoil	52	gabcdefgabcdefgabcdefgabcdefgabcdef	trimer
Q8N3T6	Paircoil	454	abcdefgabcdefgabcdefgabcdefgabcdef	parallel
Q8N3T6	Paircoil	653	cdefgabcdefgabcdefgabcdefgabcde	trimer
Q8N3T6	Paircoil	846	abcdefgabcdefgabcdefgabcdefgabcdefcdefgabcd	parallel
Q8N3U4	Marcoil	224	efgabcdefgababcdefgabcdefgabcdefgabcdefgabcdefgabcdefgabcdefgabcdefgab	trimer
Q8N3U4	Marcoil	379	cdefgabcdefgabcdefgabcdefgabc	parallel
Q8N3U4	Marcoil	546	gabcdefgabcdefgabcdefgabcdefgabcdefgabcdefga	trimer
Q8N3U4	Marcoil	601	gabcdefgabcdefgabcdefgabcdefg	trimer
Q8N3U4	Marcoil	654	defgabcdefgabcdefgabcdefgabc	trimer
Q8N3U4	Marcoil	747	gabcdefgabgabcdefgab	antiparallel
Q8N3U4	Marcoil	835	bcdefgabcdefgabcdefgabcdefgabcdef	tetramer
Q8N3U4	Marcoil	897	bcdefgabcdefgefgabcdefgabcdefgabcdefga	antiparallel
Q8N3U4	Marcoil	1172	efgabcdefgabcdefga	parallel
Q8N3U4	Ncoils	227	abcdefgabcdefgabcdefgabcdefgababcdefgabcdefgabcdefgabcdefgefgdefg	trimer
Q8N3U4	Ncoils	357	abcdefgabcdefgabcdefgbcdefgabcdefgabcdefgabcdefgabcdefg	parallel
Q8N3U4	Ncoils	485	abcdefgabcdefgabcdefg	parallel
Q8N3U4	Ncoils	510	abcdefgabcdefgabcdefg	trimer
Q8N3U4	Ncoils	571	abcdefgabcdefgabcdefg	parallel
Q8N3U4	Ncoils	602	abcdefgabcdefgabcdefgdefgefg	antiparallel
Q8N3U4	Ncoils	647	abcdefgaabcabcdefgabcdefgabcdefgdefg	antiparallel
Q8N3U4	Ncoils	744	aabcdefgabcdefgabcdefgbcdefgabcdefg	trimer
Q8N3U4	Ncoils	830	abcdefgabcdabcdefgabcdefgabcdefgbcdefg	tetramer
Q8N3U4	Ncoils	882	abcdefgabcdefgabcdefgabcabcdefgabcdefgabcdefgabcdefgefg	parallel
Q8N3U4	Ncoils	1175	abcdefgabcdefgabcdefg	parallel
Q8N3U4	Paircoil	75	efgabcdefgabcdefgabcdefgabcdef	trimer
Q8N3U4	Paircoil	125	bcdefgabcdefgabcdefgabcdefgabc	tetramer
Q8N3U4	Paircoil	196	defgabcdefgabcdefgabcdfgabcdefgabcdefgabcdefgabcdefgabcdefefgabcdefgabcdefgabcdefgabcdefgabcdefgabgabfg	trimer
Q8N3U4	Paircoil	371	bcdefgabcdefgabcdefgabcdefgabcdefgabcdefgagab	parallel
Q8N3U4	Paircoil	507	abcdefgabcdefgabcdefgabcdefgab	trimer
Q8N3U4	Paircoil	541	bcdefgabcdefgabcdefgabcdefgabcd	trimer
Q8N3U4	Paircoil	593	fgabcdefgabcdefgabcdefgabcdefgabcdefgabcdecdefgabcdefgabcdefgabcdefgabcgabcdefgabcdefg	trimer
Q8N3U4	Paircoil	730	defgabcdefgabcdefgabgabcdefgabcdefgabcdefgabcdefgabcdefg	trimer
Q8N3U4	Paircoil	828	bcdefgabcdefgabcdefgabcdefgabcdefgabcdefgabcdefgabcdefgabgabcdefgabcdfgabcdefgabcdefgabcdefgabcdefgabcdefgabcdefga	tetramer
Q8N3U4	Paircoil	1080	cdefgabcdefgabcdefgabcdefgabcdefg	trimer
Q8N3U4	Paircoil	1170	cdefgabcdefgabcdefgabcdefgabc	parallel
Q8N3V7	Marcoil	131	gabcdefgabcdefgabcdefgabcdefgabc	trimer
Q8N3V7	Marcoil	249	bgabcdefgabcdecdefga	antiparallel
Q8N3V7	Marcoil	639	abcdefgabcdefgabcde	antiparallel
Q8N3V7	Ncoils	132	abcdefgabcdefgabcdefgabcdefgdefg	trimer
Q8N3V7	Ncoils	245	abcabcdefgabcdefgabcdefg	parallel
Q8N3V7	Ncoils	271	abcdefabcdefgabcdefgabcdefgg	parallel
Q8N3V7	Ncoils	639	abcdefgabcdefgabcdefgefgg	trimer
Q8N3V7	Ncoils	717	abcdefgabcdefgabcdefg	trimer
Q8N3V7	Paircoil	134	cdefgabcdefgabcdefgabcdefgabc	trimer
Q8N3V7	Paircoil	270	abcdefgabcdefgabcdefgabcdefga	parallel
Q8N3V7	Paircoil	714	abcdefgabcdefgabcdefgabcdefgabc	parallel
Q8N3X1	Marcoil	121	bcdebcdefgabcdefgabcdefgabcdefgabcd	trimer
Q8N3X1	Marcoil	295	fgabcdefgabcdefgabcdefgabcdefgababcdefgabcdefgabcdefgabcdefgabcdefgabcdefgabcdefgabcdefgabcdefgabcdefgabcdefgabcdefgabcdefgabcdefgabcd	trimer
Q8N3X1	Marcoil	481	efgabcdefgabcdefgabcdefgabcdefgabcdefgabcdefgdefgabcdefgabcdefgabcdefgabcdefgabcdefgabcdefgabcabcdefgabcdefgabcdefgabc	trimer
Q8N3X1	Marcoil	628	bcbefgabcdefgabcdefgabcdefgabcdefgab	trimer
Q8N3X1	Marcoil	925	defgabcdefgabcdefgabcdefgabcdefgabcdefgabcdefgabcdefgabcdefgabcdedefgabcdefgabcdefgabc	antiparallel
Q8N3X1	Ncoils	113	abcdefgabcdefgabcdefgabcdefgabcdefg	trimer
Q8N3X1	Ncoils	294	abcabcdefgabcdefgabcdefggefgefg	parallel
Q8N3X1	Ncoils	384	abcdabcdeabababcdefgabcdefgabcdefgabcdefgefgdefg	antiparallel
Q8N3X1	Ncoils	484	abcabcdabcdefgabcdefgabcdefg	antiparallel
Q8N3X1	Ncoils	519	abcdefgabcdefgabcdefgg	antiparallel
Q8N3X1	Ncoils	551	abcdefgabcdefgabcdefgabcabcdefgabcdefgabcdefg	trimer
Q8N3X1	Ncoils	628	aabcdefgabcdefgabcdefgcdefggfg	trimer
Q8N3X1	Ncoils	929	abcdefgabcdefgabcdefgabcdefgabcdefgabcdefgabcdefgabcdefg	trimer
Q8N3X1	Paircoil	109	defgabcdefgabcdabcdefgabcdefgabcdefgabcdefgabcdef	antiparallel
Q8N3X1	Paircoil	294	efgabcdefgabcdefgabcdefgabcdefgabc	parallel
Q8N3X1	Paircoil	383	cbefgagabcdefgabcdefgabcdefgabcdefgabcdefgabcdefga	trimer
Q8N3X1	Paircoil	481	efgabcdefgabcdefgabcdefgabcd	parallel
Q8N3X1	Paircoil	519	gabcdefgabcdefgabcdefgabcdefgabcdefdefgabcdefgabcdefgabcdefgabcdefgabcdefgaf	trimer
Q8N3X1	Paircoil	628	bcdefgabcdefgabcdefgabcdefgabcdefcabcdefgabcd	trimer
Q8N3X1	Paircoil	764	cdefgabcdefgabcdefgabcdefgabcdef	trimer
Q8N3X1	Paircoil	945	cdefgabcdefgabcdefgabcdefgabcdefgabcdefgabcdefgabcdeabcd	trimer
Q8N3X6	Marcoil	194	fgagabcdefgabcfgabcdefgabcdefgabcdefgabcdefgabcdefgabc	trimer
Q8N3X6	Marcoil	336	abcdefgabcdefgabcdefgabcdefgabcdefgab	trimer
Q8N3X6	Marcoil	384	abcdefgabcdefgabcdefgabcdefgab	parallel
Q8N3X6	Ncoils	1	abcdabcdefgabcdefgabcdefgabcdefgabcdefgabcdefg	antiparallel
Q8N3X6	Ncoils	114	abcdabcdefgabcdefgabcdefgabcdefg	parallel
Q8N3X6	Ncoils	191	abcdefgabcdefgabcdefgabcdeabcdefgabcdefgabcdefg	trimer
Q8N3X6	Ncoils	258	abcdefgabcdefgabcdefg	tetramer
Q8N3X6	Ncoils	336	abcdefgabcdefgabcdabcdefgabcdefgabcdefg	parallel
Q8N3X6	Ncoils	384	abcdefgabcdefgabcdefgefg	trimer
Q8N3X6	Paircoil	114	abcdefgabcdefgabcdefgabcdefgabcd	tetramer
Q8N3X6	Paircoil	213	defgabcdefgabcdefgabcdefgabcdefgabcdbc	trimer
Q8N3X6	Paircoil	260	bcdefgabcdefgabcdefgabcdefgabcdefgabcdefgab	trimer
Q8N3X6	Paircoil	333	efgabcdefgabcdefgabcdefgabcdefgabcdefgabefg	trimer
Q8N3X6	Paircoil	377	abcdefgabcdefgabcdefgabcdefgabc	trimer
Q8N3X6	Paircoil	428	gabcdefgabcdefgabcdefgabcdefga	tetramer
Q8N3X6	Paircoil	487	bcdefgabcdefgabcdefgabcdefga	tetramer
Q8N3Y1	Marcoil	8	fgabcdefgabcdefgabcdefgcdefgab	antiparallel
Q8N3Y1	Marcoil	96	efgabcdefgabcdef	tetramer
Q8N3Y1	Ncoils	6	abcdefgabcdefgabcdefgfgabcdefg	antiparallel
Q8N3Y1	Ncoils	92	abcdefgabcdefgabcdefg	tetramer
Q8N3Y1	Ncoils	549	abcdefgabcdefgabcdefg	antiparallel
Q8N3Y1	Paircoil	177	abcdefgabcdefgabcdefgabcdefgabcd	tetramer
Q8N3Y1	Paircoil	453	bcdefgabcdefgabcdefgabcdefgabcdefga	tetramer
Q8N3Y3	Marcoil	385	gabcdefgabcdefga	parallel
Q8N3Y3	Ncoils	386	abcdefgabcdefgabcdefg	parallel
Q8N3Y3	Ncoils	683	abcdefgabcdefgabcdefgefg	antiparallel
Q8N3Y7	Ncoils	67	abcdefgabcdefgabcdefg	parallel
Q8N3Y7	Ncoils	109	abcdefgabcdefgabcdefg	antiparallel
Q8N3Y7	Paircoil	82	efgabcdefgabcdefgabcdefgabcdefgabcdefgafgabcdefg	trimer
Q8N3Z0	Ncoils	213	abcdefgabcdefgabcdefgabcdefg	trimer
Q8N3Z0	Ncoils	268	abcdefgabcdefgabcdefg	trimer
Q8N3Z0	Paircoil	314	efgabcdefgabcdefgabcdefgabcdef	trimer
Q8N3Z3	Marcoil	34	efgabcdefgabcd	antiparallel
Q8N3Z3	Marcoil	177	efgabcdefgabcdef	antiparallel
Q8N3Z3	Ncoils	173	abcdefgabcdefgabcdefgabcdefg	trimer
Q8N3Z3	Paircoil	76	fgabcdefgabcdefgabcdefgabcdefg	antiparallel
Q8N3Z3	Paircoil	174	bcdefgabcdefgabcdefgabcdefgabcdefga	trimer
Q8N3Z6	Marcoil	43	bcdefgabcdefgefg	tetramer
Q8N3Z6	Marcoil	380	defgabcdefgabcdefgabcdefgab	parallel
Q8N3Z6	Marcoil	438	cdefgabcdefgabfgabcdefgabcdefg	antiparallel
Q8N3Z6	Ncoils	35	abcabcdabcdefgabcdefgabcdefgefg	trimer
Q8N3Z6	Ncoils	109	abcdefgabcdefgabcdefg	antiparallel
Q8N3Z6	Ncoils	377	abcdefgabcdefgabcdefgabcdefgefg	tetramer
Q8N3Z6	Ncoils	436	abcdefgabcdefgabcdefgabcdefgdefgcdefg	antiparallel
Q8N3Z6	Paircoil	29	bcdefgabcdefgabcdefgabcdefgabcabcdefgabc	parallel
Q8N3Z6	Paircoil	102	efgabcdefgabcdefgabcdefgabcdefgabcgabc	trimer
Q8N3Z6	Paircoil	141	cdefgabcdefgabcdefgabcdefgabcdef	parallel
Q8N3Z6	Paircoil	377	abcdefgabcdefgabcdefgabcdefgabc	trimer
Q8N3Z6	Paircoil	441	bcdefgabcdefgabcdefgabcdefgabc	trimer
Q8N402	Ncoils	109	abcdefgabcdefgabcdefg	antiparallel
Q8N402	Ncoils	158	abcdefgabcdefgabcdefg	trimer
Q8N402	Paircoil	134	bcdefgabcdefgabcdefgabcdefgabcdefgabbcdefgabcdefgabcdefgabcde	trimer
Q8N412	Ncoils	166	abcdefgabcdefgabcdefg	antiparallel
Q8N412	Ncoils	325	abcdefgabcdefgabcdefg	trimer
Q8N414	Ncoils	9	abcdefgabcdefgabcdefg	trimer
Q8N427	Marcoil	50	bcdefgabcde	NA
Q8N427	Marcoil	267	abfgabcdefdafgabcfga	antiparallel
Q8N427	Marcoil	339	befgabcdeefgabcdefgabcdefgabcge	parallel
Q8N427	Marcoil	436	gabcdefgab	NA
Q8N427	Marcoil	463	efgabcdefgabcde	trimer
Q8N427	Ncoils	42	abcdefgabcdefgabcdefgabcdefggfg	parallel
Q8N427	Ncoils	106	aabcdefgabcdefgabcdefg	trimer
Q8N427	Ncoils	183	abcdefgabcdefgabcdefg	tetramer
Q8N427	Ncoils	267	abcdefgabcdefgabcdefg	antiparallel
Q8N427	Ncoils	336	abcabcdaabcdabcdefgabcdefgabcdefgcdefg	antiparallel
Q8N427	Ncoils	466	abcdefgabcdefgabcdefg	trimer
Q8N427	Ncoils	558	abcdefgabcdefgabcdefgefgabcdefg	tetramer
Q8N427	Paircoil	1	defgabcdefgabcdefgabcdefgabcde	tetramer
Q8N427	Paircoil	164	bcdefgabcdefgabcdefgabcdefgabcdefgabcdefgabc	trimer
Q8N427	Paircoil	265	cdefgabcdefgabcdefgabcdefgabcdeabcdef	parallel
Q8N427	Paircoil	325	bcdefgabcdefgabcdefgabcdefgabcdefgabcefgabcdefgabcdefef	antiparallel
Q8N427	Paircoil	460	bcdefgabcdefgabcdefgabcdefgabc	trimer
Q8N427	Paircoil	554	defgabcdefgabcdefgabcdefgabcdef	tetramer
Q8N428	Ncoils	129	abcdefgabcdefgabcdefg	antiparallel
Q8N428	Ncoils	364	abcdefgabcdefgabcdefg	parallel
Q8N431	Marcoil	145	defgabcdefgabcdefgabcdefgabcd	trimer
Q8N431	Ncoils	145	abcdabcdefgabcdefgabcdefg	antiparallel
Q8N431	Ncoils	438	abcdefgabcdefgabcdefg	parallel
Q8N434	Paircoil	224	gabcdefgabcdefgabcdefgabcdefga	parallel
Q8N436	Ncoils	106	abcdefgabcdefgabcdefgabcdefg	trimer
Q8N436	Ncoils	314	abcdefgabcdefgabcdefgabcdefg	antiparallel
Q8N436	Ncoils	397	abcdefgabcdefgabcdefg	trimer
Q8N436	Ncoils	716	abcdefgabcdefgabcdefg	tetramer
Q8N436	Paircoil	105	bcdefgabcdefgabcdefgabcdefgabcd	trimer
Q8N436	Paircoil	304	efgabcdefgabcdefgabcdefgabcdefga	parallel
Q8N436	Paircoil	386	abcdefgabcdefgabcdefgabcdefgabfga	tetramer
Q8N442	Marcoil	77	defgabcdefgabcdefgabcdefgabcdefgabcdefgabcdef	parallel
Q8N442	Marcoil	194	fgabcdefgabcdefgabcd	antiparallel
Q8N442	Marcoil	366	efgabcdefgabcdef	antiparallel
Q8N442	Marcoil	628	cdefgabcdefgabcdefgabd	parallel
Q8N442	Ncoils	81	abcdefgabcdefgabcdefgabcdefgefgefgabcdefgdefg	trimer
Q8N442	Ncoils	362	abcdefgabcdefgabcdefgabcdefg	antiparallel
Q8N442	Ncoils	407	abcdefgabcdefgabcdefg	parallel
Q8N442	Ncoils	488	abcdefgabcdefgabcdefg	tetramer
Q8N442	Ncoils	599	abcdefgabcdefgabcdefg	tetramer
Q8N442	Ncoils	626	abcabcdabcdefgabcdefgabcdefg	trimer
Q8N442	Paircoil	65	fgabcdefgabcdefgabcdefgabcdefgabcdefgabcdefgabcabfabcdefgabcdefgabcde	trimer
Q8N442	Paircoil	364	cdefgabcdefgabcdefgabcdefgabcdefga	trimer
Q8N442	Paircoil	546	abcdefgabcdefgabcdefgabcdefgab	trimer
Q8N442	Paircoil	592	abcdefgabcdefgabcdefgabcdefgabc	antiparallel
Q8N443	Marcoil	3	defgabcdefgabcdefgabcdefgabcdefgabcdefgabcdefgabcdefgabcdefgabcdefgabcdefgabcdefgabcdefgabcdefgabcdefgabcdefg	tetramer
Q8N443	Marcoil	146	defgabcdefgabcdefgabcdefgabcdefgabcdefgabcdefgabcdefgabcdefcdefgabcdefgabcdefgabcdefgabcdefgabcdefgabcdefgabcdefgabc	trimer
Q8N443	Marcoil	277	cdefgabcdefgabcdefgabcdefgabcdefgabcdefgabcdefgabcdefgabcdefggabcdefgabcdefgabcdefga	tetramer
Q8N443	Ncoils	1	abcabcdabcdefgabcdefgabcdefgbcdefgfgcdefgabcdefgabcdefgabcdefgefgabcdefgabcdabcdabcdefgabcdefgabcdefgabcdefgefgdefg	tetramer
Q8N443	Ncoils	150	ababcabababcdefgabcdefgabcdefgabcdefgcdefgabcdefgabcdefgdefgabcdabcabcdefgabcdefgabcdefgabcdefgdefgefggdefg	antiparallel
Q8N443	Ncoils	277	abcdabcabcdefgabcdefgabcdefggefggabcdefgabcdefgabcdefggabcdefgabcdefgabcdefgabcdefgdefg	trimer
Q8N443	Paircoil	3	defgabcdefgabcdefgabcdefgabcdefgabcdefgabcdefgabcefgaefgabcdefgabcdefcdefgabcdefgabcdefgabcdefgabcdefgabcgebcdecg	trimer
Q8N443	Paircoil	143	defgafbcdefcdefgabcdefgabcdefgabcdeefgabcdefgabcdefgabcdefgabcdefbcdefdabcdefgabcdefgabcdefgabcdefgabgabcdefgabfga	antiparallel
Q8N443	Paircoil	280	fgabcdefgabcdefgabcdefgabcdefgabcdefgabbcdefgabcdefgabcdefgabcdefgabcdefgabcdefgabcdef	tetramer
Q8N448	Marcoil	144	gabcdefgabcdefgabcd	trimer
Q8N448	Marcoil	532	defgabcdefgabcdefgabcdefgabcdefgabcdeab	tetramer
Q8N448	Ncoils	130	abcdefgabcdeabcdefgabcdefgabcdefgg	trimer
Q8N448	Ncoils	547	aabcdefgabcdefgabcdefgfgcdefg	antiparallel
Q8N448	Paircoil	366	gabcdefgabcdefgabcdefgabcdefgabc	trimer
Q8N448	Paircoil	514	gabcdefgabcdefgabcdefgabcdefgabc	antiparallel
Q8N456	Marcoil	201	ccdefgabcdefgabcdefgabcdefga	trimer
Q8N456	Ncoils	152	abcdefgabcdefgabcdefg	tetramer
Q8N456	Ncoils	185	abcdefgabcdefgaabcdefgabcdefgabcdefgabcdefgdefgefg	trimer
Q8N456	Paircoil	194	bcdefgabcdefgabcdefgabcdefgabcdefgabcd	trimer
Q8N461	Marcoil	445	defgabcdef	NA
Q8N461	Ncoils	200	abcdefgabcdefgabcdefg	parallel
Q8N461	Ncoils	253	abcdefgabcdefgabcdefgefg	trimer
Q8N461	Ncoils	331	abcdefgabcdefgabcdefg	trimer
Q8N461	Paircoil	373	cdefgabcdefgabcdefgabcdefgabcd	tetramer
Q8N465	Paircoil	364	gabcdefgabcdefgabcdefgabcdefgabc	trimer
Q8N474	Marcoil	199	abcdefgabcdefgabcdefgabcd	trimer
Q8N474	Ncoils	199	abcdefgabcdefgabcdefgcdefgfg	antiparallel
Q8N474	Ncoils	280	abcdabcdefgabcdefgabcdefg	trimer
Q8N474	Paircoil	190	fgabcdefgabcdefgabcdefgabcdefgabcde	parallel
Q8N475	Marcoil	143	fgabcdefgabcdefgabcd	antiparallel
Q8N475	Marcoil	197	abcdefgabcd	NA
Q8N475	Marcoil	820	cdefgabcdefgabcdefg	antiparallel
Q8N475	Ncoils	38	abcdefgabcdefgabcdefgg	trimer
Q8N475	Ncoils	138	abcdefgabcdefgabcdefgabcdefgg	parallel
Q8N475	Ncoils	197	abcdefgabcdefgabcdefg	parallel
Q8N475	Ncoils	386	abcdefgabcdefgabcdefg	parallel
Q8N475	Ncoils	619	abcdefgabcdefgabcdefg	trimer
Q8N475	Ncoils	818	abcdefgabcdefgabcdefg	antiparallel
Q8N475	Paircoil	137	defgabcdefgabcdefgabcdefgabcdef	tetramer
Q8N475	Paircoil	173	efgabcdefgabcdefgabcdefgabcdefgabcde	parallel
Q8N475	Paircoil	708	cdefgabcdefgabcdefgabcdefgabcd	trimer
Q8N475	Paircoil	814	defgabcdefgabcdefgabcdefgabcdefg	antiparallel
Q8N485	Marcoil	211	abcdefgabcdefgabcdefgabcdefgabcdbcdefgabcdefgabcdefg	trimer
Q8N485	Ncoils	78	abcdefgabcdefgabcdefgabcdefgfg	trimer
Q8N485	Ncoils	218	abcaabcdefgabcdefgabcdefgbcdefgabcdefgabcdefg	trimer
Q8N485	Paircoil	109	fgabcdefgabcdefgabcdefgabcdef	trimer
Q8N485	Paircoil	139	abcdefgabcdefgabcdefgabcdefgabcde	trimer
Q8N485	Paircoil	175	abcdefgabcdefgabcdefgabcdefgabcde	trimer
Q8N485	Paircoil	219	fgabcdefgabcdefgabcdefgabcdefgabcdefgabcdefg	trimer
Q8N488	Marcoil	77	abcdefgabcdefgabcdefgab	parallel
Q8N488	Ncoils	77	abcdefgabcdefgabcdefg	parallel
Q8N488	Ncoils	156	abcdefgabcdefgabcdefg	tetramer
Q8N488	Paircoil	147	fgabcdefgabcdefgabcdefgabcdefgabcdefgabcd	trimer
Q8N490	Marcoil	367	gabcdefgabcdefgabcd	parallel
Q8N490	Ncoils	18	abcdefgabcdefgabcdefgabcdefg	parallel
Q8N490	Ncoils	90	abcdefgabcdefgabcdefg	tetramer
Q8N490	Paircoil	1	efgabcdefgabcefgabcdefgabcdefgabcdefgabcdefg	tetramer
Q8N4A0	Marcoil	45	defgabcdefgabcdef	tetramer
Q8N4A0	Marcoil	78	cdefgabcdefgabcdefgabcdefgab	tetramer
Q8N4A0	Marcoil	185	gabcdefgab	NA
Q8N4A0	Ncoils	35	abcdefgabcdefgabcdefg	tetramer
Q8N4A0	Ncoils	76	abcaabcabcdefgabcdefgabcdefgabcdefg	antiparallel
Q8N4A0	Ncoils	112	abcdefgabcdefgabcdefg	tetramer
Q8N4A0	Ncoils	179	abcdefgabcdefgabcdefgabcdefg	tetramer
Q8N4A0	Ncoils	376	abcdefgabcdefgabcdefg	parallel
Q8N4A0	Ncoils	402	abcdefgabcdefgabcdefg	antiparallel
Q8N4A0	Paircoil	26	fgabcdefgabcdefgabcdefgabcdefgabcdef	tetramer
Q8N4A0	Paircoil	69	defabcdefgaefgabcdefgabcdefgabcdefgabcdefgab	tetramer
Q8N4A0	Paircoil	168	defgabcdefgabcgabcdefgabcdefgabcdefgabcdefgabc	antiparallel
Q8N4B1	Marcoil	110	efgabcdefgabcdefgabcdef	tetramer
Q8N4B1	Ncoils	94	abcdefgabcdeabcdefgabcdefgabcdefgabcdefg	tetramer
Q8N4B1	Paircoil	68	bcdefgabcdefgabcdefgabcdefgabcdbcdefgabcdefgabcdefgabcdefg	trimer
Q8N4B4	Marcoil	108	defgabcdefgabcdefgabcdefgabcdefg	trimer
Q8N4B4	Marcoil	290	fgabcdefgabcdefga	antiparallel
Q8N4B4	Marcoil	340	defgabcdefgabcdefgabcd	trimer
Q8N4B4	Marcoil	384	fgabcdefgabcde	trimer
Q8N4B4	Marcoil	400	abcdefgabcdefgabcdefgabcdefgabcdef	tetramer
Q8N4B4	Ncoils	112	abcdefgabcdefgabcdefgabcdefg	trimer
Q8N4B4	Ncoils	157	abcdefgabcdefgabcdefg	trimer
Q8N4B4	Ncoils	226	abcdefgabcdefgabcdefg	trimer
Q8N4B4	Ncoils	278	abcdefgabcdefgabcdefgabcdefg	tetramer
Q8N4B4	Ncoils	340	abcdefgabcdefgabcdefg	parallel
Q8N4B4	Ncoils	382	abcdefgabcdefgabcdefg	trimer
Q8N4B4	Ncoils	407	abcabcdefgabcdefgabcdefgg	trimer
Q8N4B4	Paircoil	68	abcdefgabcdefgabcdefgabcdefgabc	trimer
Q8N4B4	Paircoil	100	fdefgabcdefgabcdefgabcdefgabcdefgabcdefgabcdefgabcdef	trimer
Q8N4B4	Paircoil	271	abcdefgabcdefgabcdefgabcdefgabcdefga	tetramer
Q8N4B4	Paircoil	335	cdefgabcdefgabcdefgabcdefgabcdefgab	trimer
Q8N4B4	Paircoil	386	gabcdefgagabcdefgabcdefgabcdefgabcdefgabcdefgabcdefga	trimer
Q8N4B5	Ncoils	234	abcdefgabcdefgabcdefg	parallel
Q8N4C6	Marcoil	3	efgabcdefgabcdefga	trimer
Q8N4C6	Marcoil	316	fggabcdefgabcd	trimer
Q8N4C6	Marcoil	335	bcdefgabcdefgabcdefgabcdefgabcdefgabcdefgabcdefgabcdefgabcdefgabcdefgabcdefgabcdefgcdefgabcdefgabcdefgabcdeefgabcdefgabcdefgabcdefgabcdefgabcdefgabcdefgabcdefgabcdefgabcdefgabcdefgabbcdefgabcdefgabcdefgabcdefgabcdefgabcdefgabcdefgabcdefgabcdefgabcde	trimer
Q8N4C6	Marcoil	597	gabcdefgabcdefgabcdefgabcdefgabcdefgabcdefgabcdefgabcddefgabcdefgabcdefgabcdefgabcdefgabcdefgabcdefgabcdefgabcdefgabcdefgabcdefgabcdefdefgabcdefgabcdefgbcdefgabcdefgabcdefgcdefgabcdeabcdefgabcdefgabcdefgabcdefgabcdefgabcbcdefgabcdefgabcdefgabcdebcdefgabcdefgabcdefgabcdefgabcdefgabcdefgabcdefgabcdefgabcdeabcdefgabcdefgabcdefgabcdefgabcdefgabcdefgabcdefgabcdefgabcdefgabcdefgabcdefgcdefgabcdefgabcdefgabcdefgabcdefgabcdefgabcdefgabcdefgecdefgabcdefgabcdefgabcdefgabcdefgabcdefgabcdefgabcdefgabcdefgabcdefgabc	parallel
Q8N4C6	Marcoil	1120	efgabcdefgabcdefgabcdefgabcdefgabcdefgabefgagabcdefgabcdefgabcdefgabcdefgabcdefgabcdefgabcdefgabcdefgabcdefgabcdefgabcdefgabcabcdefgabcdefgabcdefgabcdefgabcdefgabcdefgabcdefgabcdecdefgabcdefgabcdefgabcdefgabcdefgabcdefgabcdef	parallel
Q8N4C6	Marcoil	1349	ebcdefgabcdefgabcdefgabcdefgabcdefgabcdefgabcdefgabcdefgabfgabcdefgabcdefgabcdefgabcdefgabcdefgabcdefgabcdefgabcdefgabcdefgabcdefgabcdedefgabcdefgabcdefgabcdefgabcdefgabcdefgabcdefgabcdefgabcdefgabcdefgabcdefgabcdefgabcdefgabcdefgabcdefgabcdefgabcdefgabcdefgabcdefgabcdefgabcdfgabcdefgabcdefgabcdefgabcdefgabcdefgabcdefgabcdefgabcdefgabcdefgabcfgabcdefgabcdefgabcdefgabcdefgabcdefgafgabcdefgabcdefgabcdefgabcdefgabcdefgabcdefgabcdefgabcdefgabcdefgabcdefgabcdefgabcdefga	parallel
Q8N4C6	Marcoil	1832	efgabcdefgabcdefgabcdefgabcdefgabcdefgabcdefgabcdefgabcdefgabcdefgabcdefgabcdefgabcdefgabcdefgabgabcdefgabcdefgabcdefgabcdefgabcdefgabcdef	parallel
Q8N4C6	Marcoil	1982	cdefgabcdefgabcdefgabcdefgabcdefgabcdefgabcdefgabcdefgabcdefgabcdefgabcdefgabcdefgabcdefga	parallel
Q8N4C6	Ncoils	184	abcdefgabcdefgabcdefg	trimer
Q8N4C6	Ncoils	304	abcdefgabcdefgabcdefggabcabcdefgabcdefgabcdeabcdefgabcdefgabcdefgabcdefgabcdefgabcdefgabcdefgabcdefgabcdefgefggaabcabcdabcdefgabcdefgabcdefgdabcdefgabcdefgabcdefgabcdefgaabcdefabcdefgabcdefgabcdefgabcdefgabcdefgefg	trimer
Q8N4C6	Ncoils	519	abcdabcdefgabcdefgabcdefgabcdefgabcdefgabcdefgefgdefg	tetramer
Q8N4C6	Ncoils	602	abcdefgabcdefgabcabcdefgabcdefgabcdefgabcdefgaabcdefgabcdefgabcdefgabcdefgabcdefgabcdefgabcdefgaabcdefgabcdefgabcdefgefgdefgfgabcdefgabcdefgabcdefgbcdefgabcdefgabcdeabcdefgabcdefgabcdefgaabcdefgabcdefgabcdefgdefgaabcdefgabcdabcdabcabcdefgabcdefgabcdefggabcdefgabcdefgabcdefgabcdefgdefgabcdefgabcdefgaabcabcdefgabcdefgabcdefgabcdefgdefgabcdefgabcdefgabcdefgbcdeabcdefgabcdefgabcdefgabcdefgdefgdefgabcdefgabcdefgabcdefgabcdefgabcdefg	antiparallel
Q8N4C6	Ncoils	1039	abcdefgabcdefgabcdefgabcdefgabcdefgabcdefgabcdefgabcdefgabcdefg	tetramer
Q8N4C6	Ncoils	1116	abcdefgabcdefgabcdefg	tetramer
Q8N4C6	Ncoils	1163	abcdefgabcdefgabcdefgababcdefgabcdefgabcdefgabcdefgabcdefgabcdefgabcdefgabcdefg	parallel
Q8N4C6	Ncoils	1245	abcdefgabcdefgabcdefgabcdefgabcdefgabcdefgabcdefgabcdefgefgabcdefgabcdefgabcdefgabcdefgabcdefgefgdefg	parallel
Q8N4C6	Ncoils	1352	abcdefgabcdefgabcdefg	parallel
Q8N4C6	Ncoils	1377	abcdefgabcdefgabcdefgabcdefgbcdefg	parallel
Q8N4C6	Ncoils	1437	abcdefgabcabcdabcdefgabcdefgabcdefgabcdefgefgbcabcdabcdefgabcdefgabcdefgabcdefgabcdefgabcdefgabcdefgefgdefg	parallel
Q8N4C6	Ncoils	1547	abcdefgabcdabcdefgabcdefgabcdefgabcdefgabcdefgabcdefgabcdefgabcdefgabcdefgdefgeaabcabcdefgabcdefgabcdefgdefgabcdefgabcdefgabcdefgabcdefgabcdefgefg	parallel
Q8N4C6	Ncoils	1695	abcdefgabcdefgabcdefgabcdefgabcdefgdefgbcdefgabcdefgabcdefgabcdefgabcdefgabcdefgabcdefgabcdefgabcdefgabcdefgabcdefgabcdefg	tetramer
Q8N4C6	Ncoils	1830	aabcdefgabcdefaabcdefgabcdabcdefgabcdefgabcdefgabcdefgabcdefg	parallel
Q8N4C6	Ncoils	1898	abcdefgabcdefgabcdefgabcabcdefgabcdefgabcdefgabcdefgefgabcdefgabcdefg	parallel
Q8N4C6	Ncoils	1992	ababcdefgabcdefgabcdefgabcdefgefgdabcdefgabcdefgabcdabcdefgabcdefgabcdefgefg	parallel
Q8N4C6	Paircoil	304	abcdefgabcdefgabcdefgabcdefgabcdefcdgabcdefgabcdefgabcdefgabcdefgabcdefgabcdefgabcdefgabcdefgabcdefgabcdefgabcdefbcdefgabcdabcdefgabfgabcdefgabcdefgabcdefgabcdefgabcdefgabcdefgabcdefgabcdefgabcdefgabcdefgabcdefgabcdef	trimer
Q8N4C6	Paircoil	522	gabcdefgabcdefgabcdefgabcdefgabcdefgabcdefgabcdef	tetramer
Q8N4C6	Paircoil	601	abcdefgabcdabcdefgabcdefgabcdefgabcdefgabcdeffgabcdefgabcdefgabcdefgabcdefgabcdefgabcdefgabcdefgabcdefgabcdefgabcdefgabcdefgabfgacdefgabcdefgabcdefgacdefgabcdefgabcdefgabcdefgabcdefdefgabcdefgabcdefgabcdefgabcdefgabcdeabcdefgabcdefgabcdefgabbcdefgabcdefgabcdefgabcdefgabcdefgabcdefgabcdefgabbcdefgabcdefgabcdefgabcdefgabcdefgabcdefgabcdefgabcdabgdefgabcgabcdcbcdefgabcdefgabcdefgabcdefgabcdabcdefgabcdefgabcdefgabcdefgabcdefgab	tetramer
Q8N4C6	Paircoil	1032	abcdefgabcdefgabcdefgabcdefgabcdefgabcdefgabcdefgabcdefgabcdefgabcde	trimer
Q8N4C6	Paircoil	1118	cdbcdefgabcdefgabcdefgabcdefgabcbcdefgabcdefgabcdefgabcdefgfgabcdefgabcdefgabcdefgabcdefgabcdefgabcdefgabcdefgabcdefgabcdefg	trimer
Q8N4C6	Paircoil	1247	cdefgabcdefgabcdefgabcdefgabcdefgabcdefgabcdefgabcdefgabcdecdefgabcdefgabcdefgabcdefgabcdefgabcdefgab	parallel
Q8N4C6	Paircoil	1376	gabcdefgabcdefgabcdefgabcdefgabcdefgabcdefgabcd	trimer
Q8N4C6	Paircoil	1424	bcdefgabcdefgabcdefgabcdefgabcdefgabcdefgabcdefgabcdefgabcdedefgabcdefgabcdefgabcdefgabcdefgabcdefgabcdefgabcdefgabcdefgabcdefgabcdefgabcdefgabcdefgabcdefgabcdefgabcdefgabcdefgabcdefgabcdefgabcdefgabcd	parallel
Q8N4C6	Paircoil	1626	defgabcdefgabfgabcdefgabcdefgabcdefgabcdefgabcdefgabcdefgabcdefgabc	parallel
Q8N4C6	Paircoil	1694	gabcdefgabcdefgabcdefgabcdefgabcdefgefgabcdefgabcdefgabcdefgabcdefgabcdefgabcdefgabcdefgabcdefgabcdefgabcdefgabcdefgabcdefgabc	tetramer
Q8N4C6	Paircoil	1829	gaaefgabcdefgabcdefgabcdefgabcdefgabcdefgabcdefgabcdefgab	parallel
Q8N4C6	Paircoil	1922	abcdefgabcdefgabcdefgabcdefgabcdefgabcdefgabgde	parallel
Q8N4C6	Paircoil	1991	efgabcdefgabcdefgabcdefgabcdefgabc	parallel
Q8N4C6	Paircoil	2026	abcdefgabcdefgabcdefgabcdefgabcdefgabcdefc	trimer
Q8N4C7	Marcoil	1	defgabcdefgabcdefgabcdefgabcdefgabcdefgabcdefgabcdefgabcdefgabcdefgabcdefgabcdefgabcdefgabcefgabcdefgabcdefgabcdefgabcdefgabcdefgabcde	trimer
Q8N4C7	Marcoil	155	gabcdefgabcdefgabcdefgabcdefgabcdefgabcdefgabcdefgabcdefgabcdefgabcdefgabcdefgabcdefgabcdefgabcdefgabcdefgabcdefgabcdefgabc	trimer
Q8N4C7	Ncoils	1	abcdabcdefgabcdefgabcdefgefg	trimer
Q8N4C7	Ncoils	44	abcabcdefgabcdefgabcdefgabcdefgabcdefgefgabcdefg	trimer
Q8N4C7	Ncoils	95	abcdefgabcdefgabcdefgabcdefg	trimer
Q8N4C7	Ncoils	141	abcdefgabcdefgaabcdefgabcdefgabcdefgabcdefg	trimer
Q8N4C7	Ncoils	195	abcdefgabcdefgabcabcdefgabcdefgabcdefgabcdefgefgdefgabcdefgabcdefgabcdefg	trimer
Q8N4C7	Paircoil	1	defgabcdefgabcdefgabcdefgabcdefgabdefga	tetramer
Q8N4C7	Paircoil	46	gabcdefgabcdefgabcdefgabcdefgabcdefgabcdefgabcefgabcdefgabcdefgabcdefgabcdefgab	trimer
Q8N4C7	Paircoil	132	fgabcdefgabcdefgabcdefgabcdefgabcdfgabcdefgabcdefgabcefgabcdefgabcdefdefgabcdefgabcdefgabcdefgabcdefgabcdefgabcdefgabcdefgabcdefgabcdefgabcdefgabcd	trimer
Q8N4C8	Marcoil	46	efgabcdefgabcdefgabcdefgabcdefgabgab	tetramer
Q8N4C8	Marcoil	295	abcdefgabcdefgabcdefgabcdefgabcdefgabcdefga	trimer
Q8N4C8	Marcoil	345	bcdabcdefgabcdefgabcdefgabcdefgabcdefgabccdefgabcgebcdefgabcdefgabcdefgabcdefgabcdefgabcdefgabcdefgabcdefgabcdebcdefgabcdefgabcdefgabcdefgabcdefgabcdefdabcdef	trimer
Q8N4C8	Marcoil	827	efgabcdefgabc	NA
Q8N4C8	Ncoils	45	abcdabcdefgabcdefgabcdefgabcdefgefg	tetramer
Q8N4C8	Ncoils	144	abcdefgabcdefgabcdefgabcdefg	trimer
Q8N4C8	Ncoils	295	abcdabcdefgabcdefgabcdefgefgabcdefgabcdefg	antiparallel
Q8N4C8	Ncoils	348	abcabcdaababcdefgabcdefgabcdefgefggbabcdefgabcdefgabcdefgabcdefgabcdefgfgabcdefgfgabcdefgabcdefgabcdefgdefgabcdefgabcdefgabcdefgabcdefgabcdefgabcdefgg	trimer
Q8N4C8	Ncoils	521	abcdefgabcdefgabcdefg	tetramer
Q8N4C8	Ncoils	820	abcabcdefgabcdefgabcdefg	trimer
Q8N4C8	Paircoil	41	defgabcdefgabcdefgabcdefgabcdefgabcdefgabcdef	antiparallel
Q8N4C8	Paircoil	155	fgabcdefgabcdefgabcdefgabcdefgab	parallel
Q8N4C8	Paircoil	294	cdefgefgabcdefgabcdefgabcdefgabcdefgdbcdefg	antiparallel
Q8N4C8	Paircoil	347	gabcdefgabcdefgabcdefgabcdefgabcdefg	parallel
Q8N4C8	Paircoil	384	ebcdefgabcdefgfgabcdefgabcdefgabcdefgabcbcdefgabcdefgabcdefgabcdefgabfgabcdefgabcdefgabcdefgabcdefgabcdefgabcdefga	trimer
Q8N4C9	Ncoils	4	abcdefgabcdefgabcdefgabcdefg	trimer
Q8N4C9	Ncoils	42	abcdefgabcdefgabcdefg	tetramer
Q8N4C9	Ncoils	160	abcdefgabcdefgabcdefg	parallel
Q8N4C9	Paircoil	1	efgabcdefgabcdefgabcdefgabcdefg	trimer
Q8N4C9	Paircoil	37	cdefgabcdefgabcdefgabcdefgabcdefgagefcae	trimer
Q8N4E4	Marcoil	22	cdefgabcdefgabcdefgafgabcdefdefgabcdefgabcdefgabcdefgabcdefgabcdefgabcdefgabcddefgabcde	trimer
Q8N4E4	Marcoil	182	abcdefgabcdefgabcdefgabcdefgabc	trimer
Q8N4E4	Ncoils	20	abcabcdefgabcdefgabcdefgabcabcdefgabcdefgabcdefgabcdefgcdefgabcdefgfgabcdefg	trimer
Q8N4E4	Ncoils	182	abcdefgabcdefgabcdefgabcdefg	trimer
Q8N4E4	Paircoil	46	gabcdefgabcdefgabcdefgabcdefgabcdefgabbcdefgabcdefgabcdefgabcdefg	trimer
Q8N4E4	Paircoil	178	defgabcdefgabcdefgabcdefgabcdefg	trimer
Q8N4E7	Marcoil	117	bcdefgbcdefgabcdefgab	trimer
Q8N4E7	Marcoil	166	defgabcdefgabcd	tetramer
Q8N4E7	Ncoils	115	aabcdefgabcdefgabcdefgfg	trimer
Q8N4E7	Ncoils	157	abcdefabcdefgabcdefgabcdefgg	tetramer
Q8N4E7	Ncoils	198	abcdefgabcdefgabcdefg	tetramer
Q8N4E7	Paircoil	105	ebgabcdefgabcabcdefgabcdefgabcdefgabcdefgab	antiparallel
Q8N4E7	Paircoil	154	fgabcdefgabcdefgabcdefgabcdefgabc	trimer
Q8N4F0	Ncoils	361	abcdefgabcdefgabcdefg	parallel
Q8N4F0	Paircoil	139	gabcgabcdefgabcdefgabcdefgabcdefgabcd	trimer
Q8N4F0	Paircoil	256	gabcdefgabcdefgabcdefgabcdefgabcdefgabcd	trimer
Q8N4F0	Paircoil	356	fdefgabcdefgabcdefgabcdefgabcdefgabcdebcd	parallel
Q8N4F7	Ncoils	20	abcdefgabcdefgabcdefg	trimer
Q8N4F7	Paircoil	19	gabcdefgabcdefgabcdefgabcdefgabcd	trimer
Q8N4G2	Marcoil	92	fgefgabcdefgabcdabcd	trimer
Q8N4G2	Ncoils	90	abcdabcdefgabcdefgabcdefg	antiparallel
Q8N4G2	Paircoil	10	gabcdefgabcdefgabcdefgabcdefga	trimer
Q8N4G2	Paircoil	46	cdefgabcdefgabcdefgabcdefgabcde	tetramer
Q8N4H0	Marcoil	353	efgabcdefgabcdefg	parallel
Q8N4H0	Ncoils	342	abcdefgabcdefgabcdefgabcdefgabcdefg	parallel
Q8N4H0	Paircoil	338	abcgabcdefgabcdefgabcdefgabcdefgabcdefg	parallel
Q8N4J0	Marcoil	39	gabcdefgabcdefcdefgabcdefga	antiparallel
Q8N4J0	Marcoil	82	fgabcdefgabcdefgabc	trimer
Q8N4J0	Ncoils	39	aabcdabcdefgabcdefgabcdefgg	antiparallel
Q8N4J0	Ncoils	148	abcdefgabcdefgabcdefgabcdefg	antiparallel
Q8N4J0	Paircoil	33	abcgabcdefgabcdefgabcdefgabcdefgafga	trimer
Q8N4J0	Paircoil	352	fgabcdefgabcdefgabcdefgabcdefgabcdefgab	trimer
Q8N4L1	Ncoils	226	abcdefgabcdefgabcdefg	trimer
Q8N4L1	Paircoil	178	gabcgabcdefgabcdefgabcdefgabcdefgabcdefgabc	antiparallel
Q8N4L1	Paircoil	228	abcdefgabcdefgabcdefgabcdefgabcd	antiparallel
Q8N4L4	Marcoil	258	bcdefgabcdefgabcdefgabcdefga	tetramer
Q8N4L4	Ncoils	257	abcdefgabcdefgabcdefgabcdefgabcdefg	tetramer
Q8N4L4	Paircoil	251	bcdefgabcdefgabcdefgabcdefgabcdefga	trimer
Q8N4L8	Marcoil	8	abcdefgabcdefgabcdefgabcdefgabcdefgabcdefgabcdefgabcdef	trimer
Q8N4L8	Marcoil	77	gabcdefgabcdefgaefga	trimer
Q8N4L8	Marcoil	155	defgabcdefgabcdefgabcdefgabcdefgabcdefg	antiparallel
Q8N4L8	Marcoil	197	fgabcdefgabcdefgabcdefgabcdef	parallel
Q8N4L8	Ncoils	18	abcdefgabcdefgabcdabcdefgabcdefgabcdefg	antiparallel
Q8N4L8	Ncoils	78	abcdabcdefgabcdefgabcdefg	trimer
Q8N4L8	Ncoils	155	abcdabcdefgabcdefgabcdefgabcdefgabcdefg	antiparallel
Q8N4L8	Ncoils	199	abcdefgabcdefgabcdefgabcdefg	trimer
Q8N4L8	Paircoil	18	abcdefgabcdefgabcdefgabcdefgabcdefgabcdef	trimer
Q8N4L8	Paircoil	143	cdefcdefgabcdefgabcdefgabcdefgabcdefgabcdefgabcdefg	antiparallel
Q8N4M1	Marcoil	625	efgababcdefgabcdefgabcdef	antiparallel
Q8N4M1	Ncoils	301	abcdeabcdefgabcdefgabcdefg	trimer
Q8N4M1	Ncoils	614	abcdefgababcdefgabcdefgabcdefgcdefgfg	antiparallel
Q8N4M1	Paircoil	296	bcdefgabcdefgabcdefgabcdefgabcd	tetramer
Q8N4M1	Paircoil	613	cdbefgabcdefgabcdefgabcdefgabcdefefgabade	trimer
Q8N4N3	Marcoil	203	cdefgabcdefgabcdefgabcdefgabcdef	parallel
Q8N4N3	Ncoils	80	abcdefgabcdefgabcdefg	antiparallel
Q8N4N3	Ncoils	201	abcdefgabcdefgabcdefg	parallel
Q8N4N3	Ncoils	558	abcdefgabcdefgabcdefg	antiparallel
Q8N4N3	Paircoil	282	cdefgabcdefgabcdefgabcdefgabcdefga	tetramer
Q8N4N3	Paircoil	373	gabcdefgabcdefgabcdefgabcdefgabcdefg	trimer
Q8N4N8	Marcoil	143	efgabcabcgefgabcdefgabcdefgabcdefgabcdefgabcdefgabcdefgabcdefga	tetramer
Q8N4N8	Marcoil	367	abcdefgabcdefgabcdef	parallel
Q8N4N8	Marcoil	588	abcdefgabcdefg	antiparallel
Q8N4N8	Marcoil	637	cdefgabcdefgabcdefgabcdefgabcdefgabcd	trimer
Q8N4N8	Ncoils	32	abcdefgabcdefgabcdefg	antiparallel
Q8N4N8	Ncoils	149	abcdabcabcdefgabcdefgabcdefgefg	tetramer
Q8N4N8	Ncoils	184	abcdefgabcdefgabcdefg	trimer
Q8N4N8	Ncoils	367	abcdefgabcdefgabcdefg	parallel
Q8N4N8	Ncoils	452	abcdefgabcdefgabcdefgabcdefg	parallel
Q8N4N8	Ncoils	524	abcdefgabcdefgabcdefg	antiparallel
Q8N4N8	Ncoils	620	abcdefgabcdefgabcdabcdabcabcdefgabcdefgabcdefgdefgefg	trimer
Q8N4N8	Paircoil	149	defdefgabcdefgabcdefgabcdefgabcdef	tetramer
Q8N4N8	Paircoil	364	efgabcdefgabcdefgabcdefgabcdefga	trimer
Q8N4N8	Paircoil	444	gabgabcbcdefgabcdefgabcdefgabcdefgabcdefgabcde	trimer
Q8N4N8	Paircoil	630	gabcdebcdefgabcdefgabcdefgabcdefgabcdefgabcd	trimer
Q8N4P2	Marcoil	234	fgabcdefgabcdefgabcdefgabcdefgabcdefgabcdefgabcdefgabcdefgabcdefgabcdefgabcdefgabc	tetramer
Q8N4P2	Marcoil	373	efgabcdefgabcdefgabcdefgabcdefgabefgabcdefgabcdefgab	antiparallel
Q8N4P2	Marcoil	508	fgaefgefgabcdefgabcdefgabcde	antiparallel
Q8N4P2	Ncoils	201	abcdefgabcdefgabcdefg	trimer
Q8N4P2	Ncoils	243	abcabcdabcdefgabcdefgabcdefgabcdefgabcdefg	trimer
Q8N4P2	Ncoils	379	abcdabcdefgabcdefgabcdefgabcdefgcdefgabcdefg	antiparallel
Q8N4P2	Ncoils	503	abcdabcabcdefgabcdefgabcdefgdefgefg	parallel
Q8N4P2	Ncoils	591	abcdefgabcdefgabcdefg	trimer
Q8N4P2	Paircoil	235	gefgabcdefgabcdefgabcdefgabcdefgabcdefgabcd	trimer
Q8N4P2	Paircoil	373	efgabcdefgabcdefgabcdefgabcdefgabcdefgabcdeabcdefgab	antiparallel
Q8N4P2	Paircoil	495	gabcdefgabcdefgabcdefgabcdefgabcdefgabcde	trimer
Q8N4P2	Paircoil	591	abcdefgabcdefgabcdefgabcdefgab	trimer
Q8N4P3	Marcoil	3	fgabcdefgabcdefgabcdefg	trimer
Q8N4P3	Marcoil	60	defgabcdefgabcde	trimer
Q8N4P3	Marcoil	80	fgabcdefgabfgabcdefgabcdefgef	parallel
Q8N4P3	Marcoil	140	abcdefgabcdefgabcdefgabcdefgabcdefgabc	parallel
Q8N4P3	Ncoils	2	abcabcdefgabcdefgabcdefg	trimer
Q8N4P3	Ncoils	57	abcdefgabcdefgabcdefgabcdefg	trimer
Q8N4P3	Ncoils	86	abcdefgabcdefgabcdefgfg	trimer
Q8N4P3	Ncoils	147	abcabcdabcdefgabcdefgabcdefgefg	parallel
Q8N4P3	Paircoil	43	abcdefgabcdefgabcdefgabcdefgabcdefgabcdefgabcdebc	trimer
Q8N4P3	Paircoil	136	abcdefgabcdefgabcdefgabcdefgabcdefgaefgabcde	tetramer
Q8N4P6	Marcoil	214	gabcdefgabcdefgabcdefgabcdefg	trimer
Q8N4P6	Ncoils	215	abcdefgabcdefgabcdefgabcdefg	trimer
Q8N4P6	Ncoils	297	abcdefgabcdefgabcdefgabcdefg	antiparallel
Q8N4P6	Paircoil	209	bcdefgabcdefgabcdefgabcdefgabcdefgabcdefgabc	trimer
Q8N4P6	Paircoil	276	bcdefgabcdefgabcdebcdefgabcdefgabcdefgabcdefgabcabcdefgab	trimer
Q8N4P6	Paircoil	339	fgbcdefgabcdefgabcdefgabcdefgabc	trimer
Q8N4Q1	Marcoil	106	abcfefgabcdefgabcdefgabcdefgabcdefg	trimer
Q8N4Q1	Ncoils	105	ababcdefgabcdefgabcdefgabcdefgabcdefg	antiparallel
Q8N4S0	Marcoil	28	bcdefgabcdefgabcdefgabcdefgabcdef	tetramer
Q8N4S0	Marcoil	102	abcdefgabcdefgabcdefgabcdefgabcdefgabcdefgabcdefgabcdefgabcdefgabcdefgabcdefgabcdefgabc	trimer
Q8N4S0	Marcoil	208	efgabcdefgabcdeffgabcdefgabcdefgabcdefgabcdefgabcdefgabcdefgabcdefgabcdefgabcdefg	trimer
Q8N4S0	Marcoil	300	defgabcdefgabcdefdefgdbcdefg	tetramer
Q8N4S0	Marcoil	399	abcdefgabcde	NA
Q8N4S0	Marcoil	493	efgabcdefgabcdefgabcdefgabcdefgabcdefgabcd	trimer
Q8N4S0	Ncoils	23	abcdabcdefgabcdefgabcdefgefgabcdefgabcdefg	antiparallel
Q8N4S0	Ncoils	106	abcabcdefgabcdabcabcdefgabcdefgabcdefgababcdefgabcdefgabcdefgabcdefggabcdefgabcdefg	trimer
Q8N4S0	Ncoils	223	abcabcabcdefgabcdefgabcdefgabcdefgdefgabcdefg	trimer
Q8N4S0	Ncoils	295	abcdeabcdefgabcdefgabcdefgefgabcdefg	trimer
Q8N4S0	Ncoils	392	abcabcdabcdefgabcdefgabcdefg	trimer
Q8N4S0	Ncoils	493	abcdefgabcdefgabcdefgdefg	trimer
Q8N4S0	Ncoils	520	abcdefgabcdefgabcdefg	trimer
Q8N4S0	Paircoil	19	defgabcdefgabcdefgabcdefgabcdefgabcdefgabcdefgab	trimer
Q8N4S0	Paircoil	97	fgefgabcdefgabcdefgabcdefgabcdefgabcdefgabcgefgabcdefgabcdefgabcdefgabcdefgabcdefgacdefgabcd	trimer
Q8N4S0	Paircoil	229	abcdefgabcdefgabcdefgabcdefgabcgabcdefgab	trimer
Q8N4S0	Paircoil	294	defgagabcdefgabcdefgabcdefgabcdefgabgabcdef	tetramer
Q8N4S0	Paircoil	388	abcdefgabcdefgabcdefgabcdefgabc	antiparallel
Q8N4S0	Paircoil	499	defgabcdefgabcdefgabcdefgabcdefgabcd	trimer
Q8N4S9	Marcoil	161	gabcdefgabcdefgabcdefgab	parallel
Q8N4S9	Marcoil	447	gabcdefgabcdefgabcdefgabcdefgabcdefgabcdefgabcdefgabcdefafgabcdefgabcdefgagabcdefgabcdefgabcdefgabcdefgabcd	trimer
Q8N4S9	Ncoils	162	abcdefgabcdefgabcdefg	parallel
Q8N4S9	Ncoils	360	abcabcdefgabcdefgabcdefggabcdefgabcdefgcdefgabcdefgabcdefg	trimer
Q8N4S9	Ncoils	448	abcdefgabcdefgabcdefgabcdefgabcdefgabcdefgefgabcabcdefgabcdefgabcdefgefgababcdefgabcdefgabcdefgabcdefg	trimer
Q8N4S9	Paircoil	159	efgabcdefgabcdefgabcdefgabcdefgab	trimer
Q8N4S9	Paircoil	356	defgabcdefgabcdefgabcdefgabcde	antiparallel
Q8N4S9	Paircoil	389	gabcdefgabcdefgabcdefgabcdefgabc	trimer
Q8N4S9	Paircoil	448	abcdefgabcdefgabcdefgabcdefgabcdefgabcdefgabcd	trimer
Q8N4S9	Paircoil	521	gabcdefgabcdefgabcdefgabcdefgabcdefgab	trimer
Q8N4T0	Marcoil	88	abcdefgabcdefgabcdefgabcdefgabcdefgabcdefga	antiparallel
Q8N4T0	Ncoils	91	abcdabcabcdefgabcdefgabcdefgdefgabcdefg	trimer
Q8N4T0	Paircoil	88	abcdefgabcabcdefgabcdefgabcdefgabcdefgabcdcdefgabcdefgabcdefgabcdefgab	trimer
Q8N4T4	Marcoil	11	cdefgabcdefgabcdefgabcdefgabcdefgabcde	antiparallel
Q8N4T4	Marcoil	100	abcdefgabcdefgabcdefgabcdbc	trimer
Q8N4T4	Marcoil	153	efgabcdefgabcdefg	tetramer
Q8N4T4	Marcoil	178	fgabcdefgabcdefgabcdefefgabcdefgabcde	trimer
Q8N4T4	Ncoils	14	ababcdefgabcdefgabcdefgabcdefgdefg	antiparallel
Q8N4T4	Ncoils	100	abcabcdefgabcdefgabcdefggbcdefgabcdefg	trimer
Q8N4T4	Ncoils	177	abcabcdefgabcdefgabcdefgbcdefgabcdefgabcdefg	trimer
Q8N4T4	Paircoil	12	defgabcdefgabcdefgabcdefgabcdefgabcdefgabcdefgab	antiparallel
Q8N4T4	Paircoil	91	fgabcdecdefgabcdefgabcdefgabcdefgabcdefgabcdefg	trimer
Q8N4T4	Paircoil	176	defgabcdefgabcdefgabcdefgabcdefgbcdefgabcdefga	trimer
Q8N4T8	Marcoil	58	fgabcdefgabcdefgabcdefgab	trimer
Q8N4T8	Ncoils	22	abcdefgabcdefgabcdefgabcdefg	trimer
Q8N4T8	Ncoils	56	abcdabcabcdefgabcdefgabcdefgdefg	trimer
Q8N4T8	Paircoil	16	ecdefgabcdefgabcdefgabcdefgabcdefgabcdefdefgabcdefgabcdefgabcdefgabcdefgabcdegabcdefgabcdefgabcdefgabcdefgabcdeffgabcdef	tetramer
Q8N4U5	Marcoil	64	gabcdefgabcdefgabcdefgabcdefga	parallel
Q8N4U5	Marcoil	237	defgabcdefbcdefgabcdefgabcdefgabcdefg	parallel
Q8N4U5	Marcoil	304	defgabcdefgabcdefgabcdefgabcdefgabcdefgab	antiparallel
Q8N4U5	Marcoil	465	gabcdefgabcdefgabcdefgabcde	trimer
Q8N4U5	Ncoils	62	abcabcdefgabcdefgabcdefgabcdefg	parallel
Q8N4U5	Ncoils	149	ababcdeabcdefgabcdefgabcdefg	trimer
Q8N4U5	Ncoils	194	abcdefgabcdefgabcdefg	trimer
Q8N4U5	Ncoils	227	abcdefgabcdefgabcdefgabcdefg	parallel
Q8N4U5	Ncoils	315	abcdefgabcdefgabcdefgabcdefg	trimer
Q8N4U5	Ncoils	375	abcdefgabcdefgabcdefg	trimer
Q8N4U5	Ncoils	466	abcdefgabcdefgabcdefgefg	trimer
Q8N4U5	Paircoil	20	efgabcdefgabcdefgabcdefgabcdefg	tetramer
Q8N4U5	Paircoil	58	abcdefgabcdefgabcdefgabcdefgabcdefgab	parallel
Q8N4U5	Paircoil	147	defgabcdefgabcdefgabcdefgabcdefgabcdefgabcd	trimer
Q8N4U5	Paircoil	198	efdefgabcdefgabcdefgabcdefgabcdefgabc	trimer
Q8N4U5	Paircoil	362	bcdefgabcdefgabcdefgabcdefgabcde	trimer
Q8N4U5	Paircoil	464	fgabcdefgabcdefgabcdefgabcdef	trimer
Q8N4V1	Ncoils	67	abcdefgabcdefgabcdefg	trimer
Q8N4V1	Ncoils	104	abcdefgabcdefgabcdefgabcdefg	parallel
Q8N4V1	Paircoil	104	abcdefgabcdefgabcdefgabcdefg	parallel
Q8N4V2	Ncoils	264	abcdefgabcdefgabcdefg	trimer
Q8N4V2	Paircoil	21	efgabcdefgabcdefgabcdefgabcdef	antiparallel
Q8N4V2	Paircoil	260	gabcdefgabcdefgabcdefgabcdef	trimer
Q8N4V2	Paircoil	354	bcdefgabcdefgabcdefgabcdefgabc	antiparallel
Q8N4W6	Marcoil	311	fgabcdefgabcdefgabcde	antiparallel
Q8N4W6	Ncoils	267	abcdefgabcdefgabcdefg	tetramer
Q8N4W6	Ncoils	309	abcdefgabcdefgabcdefgg	parallel
Q8N4W6	Paircoil	261	bcdefgabcdcdefgabcdefgabcdefgabcdefgabcdef	trimer
Q8N4W9	Marcoil	103	abcdefgabcdefgabcdefgabc	trimer
Q8N4W9	Ncoils	103	abcdefgabcdefgabcdefg	trimer
Q8N4W9	Ncoils	173	abcdefgabcdefgabcdefg	trimer
Q8N4W9	Ncoils	432	abcdefgabcdefgabcdefg	antiparallel
Q8N4W9	Ncoils	532	abcdefgabcdefgabcdefg	parallel
Q8N4W9	Paircoil	44	fgabcdefgabcdefgabcdefgabcdefgabcdefgabcdefg	trimer
Q8N4W9	Paircoil	166	efgabcdefgabcdefgabcdefgabcdefcd	trimer
Q8N4W9	Paircoil	531	gabcdefgabcdefgabcdefgabcdefgabcde	parallel
Q8N4X5	Marcoil	1	efgabcdefgabcdefgabcdefgabcdefgabcd	parallel
Q8N4X5	Marcoil	229	efgabcdefga	NA
Q8N4X5	Marcoil	421	efgabcdefgabcd	parallel
Q8N4X5	Marcoil	643	gabcdefgabcdefgabcdefgabcdefgabcdefgabcdefgabcdefgabcdefgabcdefefgabcdefgabcdefgabcdefgabcdefgabcdefgabcdefgabcdefgabcdefg	trimer
Q8N4X5	Ncoils	1	abcabcdefgabcdefgabcdefgefgabcdefgcdefgabcdefgabcdefg	trimer
Q8N4X5	Ncoils	131	abcdefgabcdefgabcdefg	trimer
Q8N4X5	Ncoils	218	abcdefgabcdefgabcdefgfgabcdefg	tetramer
Q8N4X5	Ncoils	417	abcdefgabcdefgabcdefg	tetramer
Q8N4X5	Ncoils	462	abcdefgabcdefgabcdefg	antiparallel
Q8N4X5	Ncoils	644	abcdefgabcdefgabcdefgabcdefgabcdefgabcdefgabcdefgabcdefgabcdefgefabcdefgabcdefgabcdefgabcdefgabcdefgabcdefg	trimer
Q8N4X5	Paircoil	1	efgabcdefgabcdefgabcdefgabcdefgabcdefgabbcdefgabcdefg	trimer
Q8N4X5	Paircoil	215	efgabcdefgabcdefgabcdefgabcd	tetramer
Q8N4X5	Paircoil	244	defgabcdefgabcdefgabcdefgabcd	trimer
Q8N4X5	Paircoil	422	fgabcdefgabcdefgabcdefgabcdefg	antiparallel
Q8N4X5	Paircoil	643	gabcdefgabcdefgabcdefgabcdefgabcdefgabcdefgabcdefgabcdefgabcdedefgabcdefgabcdefgabcdefgabcdefgabcdefgabcdefg	trimer
Q8N4Y2	Marcoil	10	bcdefgabcde	NA
Q8N4Y2	Marcoil	66	bcdefgabcd	NA
Q8N4Y2	Marcoil	121	abcdefgabcdefgabcdefgabcde	antiparallel
Q8N4Y2	Marcoil	155	bcdefgabcdefgabcdefgaabcdefgabcdefgabcdefgabcdefgabcdefgabcdefgabcdefgabcdefgabcdefgabcdefgabcdefgabcdefgabcdefgabcdefgabcdefgabcdefgabcdefgabcdefgabcdefgabcdefgabccdefgabcdefgabcdefgabcdefgabcdefgabcdefgabcdefgabcdefga	parallel
Q8N4Y2	Ncoils	27	abcdabcdefgabcdefgabcdefg	trimer
Q8N4Y2	Ncoils	121	abcdabcabcdefgabcdefgabcdefg	antiparallel
Q8N4Y2	Ncoils	172	abcdefgabcdefgabcdefgabcdefgabcdefgdefgabcdefgabcdefgefgg	trimer
Q8N4Y2	Ncoils	232	ababcdeabcdefgabcdefgabcdefgabcdefgabcdefgabcdefgabcdefgabcdefgabcdefgabcdefgabcdefgefggabcdabcdefgabcdefgabcdefgabcdefgabcdefgefgdefg	parallel
Q8N4Y2	Paircoil	111	efgabcdefgabcdefgabcdefgabcdefgabcdefg	trimer
Q8N4Y2	Paircoil	170	fgabcdefgabcdefgabcdefgabcdefgabcdefgabcdefgabcdefgaefgabc	antiparallel
Q8N4Y2	Paircoil	230	fefgcdefgabcdefgabcdefgabcdefgabcdefgabcdefgabcdefgabcdefgabcdefgabcdefgabcdefgabcdefgabccdefgabcdefgabcdefgabcdefgabcdefgabcdefgabcdefgabcdefga	parallel
Q8N4Z0	Marcoil	141	efgabcdabcd	NA
Q8N4Z0	Marcoil	173	defgabcdefg	NA
Q8N4Z0	Ncoils	126	abcdefgabcdefgaabcdefgabcdefgabcdefg	trimer
Q8N4Z0	Ncoils	170	abcdefgabcdefgabcdefg	trimer
Q8N4Z0	Paircoil	120	bcdefcdefgabcdefgabcdefgabcdefgabcbcabcdefgabcdefgabcdefgabcdefgabfgabcdefgabcdefga	trimer
Q8N511	Marcoil	26	gabcdefgabcdefga	antiparallel
Q8N511	Marcoil	97	bcdefgabcdefgabcdeabcdefgaefg	trimer
Q8N511	Marcoil	131	fgabcdefgabcdefga	trimer
Q8N511	Ncoils	96	abcdeabcdefgabcdefgabcdefgabcdefg	trimer
Q8N511	Paircoil	98	cdefgabcdefgagabcdefgabcdefgabcdefgabcdefgabcdefgabcdefgabcdefg	trimer
Q8N511	Paircoil	173	defgabcdefgabcdefgabcdefgabcdefgabcd	trimer
Q8N531	Ncoils	241	abcdefgabcdefgabcdefgfgabcdefgabcdefg	trimer
Q8N531	Ncoils	407	abcdefgabcdefgabcdefg	trimer
Q8N531	Ncoils	515	abcdefgabcdefgabcdefg	trimer
Q8N531	Paircoil	239	defgabcdefgabcdefgabcdefgabcdefgabcdefgabcde	trimer
Q8N535	Marcoil	49	abcdefgabcdefgabcdefgabcdefgabcde	trimer
Q8N535	Ncoils	49	abaaabcdefgabcdefgabcdefgefgdefgefg	trimer
Q8N535	Paircoil	48	gaefgabcdefgabcdefgabcdefgabcdefdabcd	antiparallel
Q8N539	Marcoil	100	cdefgabcdebcdefgabcdefgabcdefgabcdefgabcdefgabcdefgabcdefgabcdefgabcdefgabcdefgabcdefgabcdefgabcdefgabcdefgabcdefgab	trimer
Q8N539	Ncoils	98	abcabcdabcdefgabcdefgabcdefg	trimer
Q8N539	Ncoils	130	abcdefgabcdefgabcdefgabcdefgabcdefg	trimer
Q8N539	Ncoils	168	abcdabcdefgabcdefgabcdefgefgdefgabcdefgabcdefg	trimer
Q8N539	Paircoil	146	cdefgabcdefgabcdefgabcdefgabcdefgabcdefgabcdefgabcdefgabcdefcdefgabcde	trimer
Q8N539	Paircoil	316	cdefgabcdefgabcdefgabcdefgabcde	parallel
Q8N543	Marcoil	76	abcdefgabcd	NA
Q8N543	Marcoil	283	defgabcdefc	NA
Q8N543	Marcoil	372	gabcdefgabcgabcdef	trimer
Q8N543	Ncoils	16	abcdefgabcdefgabcdefg	antiparallel
Q8N543	Ncoils	79	abcdefgabcabcdefgabcdefgabcdefg	trimer
Q8N543	Ncoils	277	abcdefgabcdefgabcdefg	trimer
Q8N543	Ncoils	330	abcdefgabcdefgabcdefg	trimer
Q8N543	Ncoils	373	abcdefgabcdefgabcdefg	tetramer
Q8N543	Paircoil	12	defgabcdefgabcdefgabcdefgabcdefgabcd	antiparallel
Q8N554	Marcoil	367	bcdefgabcde	NA
Q8N554	Ncoils	91	abcdefgabcdefgabcdefg	trimer
Q8N554	Ncoils	359	abcdefgabcdefgabcdefgefg	trimer
Q8N554	Ncoils	441	abcdabcdefgabcdefgabcdefg	trimer
Q8N554	Ncoils	538	abcdefgabcdefgabcdefgabcdefg	trimer
Q8N554	Paircoil	348	defgabcdefgabcdefgabcdefgabcdefg	trimer
Q8N556	Marcoil	231	ecdefgabcdefgabcd	parallel
Q8N556	Marcoil	299	efgabcdefgabcdefgabc	trimer
Q8N556	Marcoil	536	abcdefgabcdefgabcdefgabcdefgabcdefgabcdefgabcdefgabcdefgabcdefgabcdefgfgabcdefgabcdefgabcdefgabcdefgabcdefgabcdefgabcdefgab	parallel
Q8N556	Ncoils	1	abcdefgabcdefgabcdefg	trimer
Q8N556	Ncoils	115	abcdefgabcdefgabcdefgefg	trimer
Q8N556	Ncoils	227	abcabcdefgabcdefgabcdefg	parallel
Q8N556	Ncoils	299	abcabcdefgabcdefgabcdefg	antiparallel
Q8N556	Ncoils	327	abcdefgabcdefgabcdefg	trimer
Q8N556	Ncoils	543	abcdefgabcdefgabcdefgabcdefgabcdefgabcdefgabcdefgabcdefgabcdefgfgabcdefgabcdefgabcdefgabcdefgabcdefgabcdefg	parallel
Q8N556	Paircoil	1	defgabcdefgcdefgabcdefgabcdefgabcdefgabcdef	tetramer
Q8N556	Paircoil	294	gabcdefgabcdefgabcdefgabcdefgaefgabcd	trimer
Q8N556	Paircoil	540	efgabcdefgabcdefgabcdefgabcdefgabcdefgabcdefgabcdefgabcdefgabcdefga	antiparallel
Q8N556	Paircoil	608	abcdefgabcdefgabcdefgabcdefgabcdefgabcdefgabcdefgab	parallel
Q8N565	Marcoil	73	abcdefgabcdefgabcdefgabcdefgabcdefgabcdefgabcdefgabcd	trimer
Q8N565	Marcoil	131	cdefgabcdefgabcdefgabcd	trimer
Q8N565	Ncoils	87	abcdefgabcdefgabcdefgabcdefgabcdefg	trimer
Q8N565	Ncoils	133	abcdefgabcdefgabcdefg	parallel
Q8N565	Paircoil	76	defgabcdefgabcdefgabcdefgabcdefg	tetramer
Q8N565	Paircoil	115	bcdefgabbcdefgabcdefgabcdefgabcdefgabcdefc	trimer
Q8N567	Marcoil	32	cdefgabcdefgabcdefgabcdefgabcdefgabcdefgabcdefgabcdefgabcdefgabcdefgabcdefgabcdefgabccdefgabcdefga	antiparallel
Q8N567	Ncoils	39	abcdefgabcdefgabcdefgabcdefgdefgefgcdefgdefg	antiparallel
Q8N567	Ncoils	89	abcdabcdefgaabcabcdabcdefgabcdefgabcdefg	trimer
Q8N567	Paircoil	55	abcdefgabcdefgabcdefabcdefgabcdefgabcdefgabcdefgabcdefgcdefgabcdefgabcdefgaf	trimer
Q8N567	Paircoil	228	abcdefgabcdefgabcdefgabcdefg	trimer
Q8N568	Marcoil	621	efgabcdefgabcdefga	antiparallel
Q8N568	Ncoils	59	abcdefgabcdefgabcdefgefg	tetramer
Q8N568	Ncoils	217	abcdefgabcdefgabcdefg	trimer
Q8N568	Ncoils	452	abcdefgabcdefgabcdefg	antiparallel
Q8N568	Ncoils	617	abcdabcabcdefgabcdefgabcdefg	trimer
Q8N568	Ncoils	651	abcdabcdefgabcdefgabcdefg	trimer
Q8N568	Paircoil	164	fgabcdefgabcdefgabcdefgabcdefgab	trimer
Q8N568	Paircoil	616	gabcdefgabcdefgabcdefgabcdefgabcd	trimer
Q8N573	Marcoil	415	abcdefgabc	NA
Q8N573	Marcoil	459	abcdefgabce	NA
Q8N573	Marcoil	472	abcdefgabcdefgabcdefgabcdefgabcdefgabcdefgabcdefgabcdefgabcdefgabccdefgabcdefgabc	trimer
Q8N573	Marcoil	637	efgabcdefgab	NA
Q8N573	Marcoil	656	gabcdefgabcdefgabcdefgabcdefgabcdefgabcdefgabc	tetramer
Q8N573	Ncoils	200	abcdefgabcdefgabcdefg	antiparallel
Q8N573	Ncoils	302	abcdefgabcdefgabcdefg	tetramer
Q8N573	Ncoils	367	abcdefgabcdefgabcdefg	trimer
Q8N573	Ncoils	408	abcdefgabcdefgabcdefg	trimer
Q8N573	Ncoils	475	abcdaabcdefabcdefgabcdefgabcdefgaabcdabcdefgabcdefgabcdefgefgefg	trimer
Q8N573	Ncoils	630	abcdefgabcdefgabcdefgefgefgabcdefgabcdefgabcdefggabcdefgdefgbcdefgabcdefg	parallel
Q8N573	Paircoil	349	defgcdefgabcdefgabcdefgabcdefgabcdefgabefcf	trimer
Q8N573	Paircoil	393	bfdefgabcdefgabcdefgabcdefgabcdefgabcdabcd	tetramer
Q8N573	Paircoil	438	abcdefgabcdefgabcdefgabcdefgabcd	tetramer
Q8N573	Paircoil	472	abcdefgabcdefgabcdefgabcdefgabcdefgabcdefgabcdefgabcdefgabcgababcdefgabcdefgabcdefgabcde	trimer
Q8N573	Paircoil	630	defgacdbcdefgabcdefgabcdefgabcdefgabcdefgabcdefgabcdefgabcdefgabcdefgabcdefg	antiparallel
Q8N584	Marcoil	69	abcdefgabcdefgabcdefgabcdefgabcdefgaabcdefgabcdefgabcdefgabcdefgabcdef	trimer
Q8N584	Marcoil	176	abcabcddefgabcdfggabcde	trimer
Q8N584	Marcoil	320	defgabcdefgabcdefgabcdefgabcdef	antiparallel
Q8N584	Marcoil	368	gabcdefgabcdefgabcdefgabcdefgabcdefgabcdefgabcdefgabcdefgabcdefgabcdefga	antiparallel
Q8N584	Ncoils	27	abcdefgabcdefgabcdefgabcdefgdefg	trimer
Q8N584	Ncoils	68	aabcdefgabcdefgabcdefgabcdefgdefgefgabcdefg	tetramer
Q8N584	Ncoils	169	abcdefgabcdefgabcdefgdefgabcdefgabcdefgabcdefg	trimer
Q8N584	Ncoils	287	abcdefgabcdefgabcdefgefg	parallel
Q8N584	Ncoils	317	abcdefgabcdefgabcdefgabcdefg	antiparallel
Q8N584	Ncoils	362	abcdefgabcdefgabcdefg	parallel
Q8N584	Ncoils	397	abcdefgabcdefgabcdefgabcdefgabcdefgefgdefgg	antiparallel
Q8N584	Ncoils	498	abcdefgabcdefgabcdefg	tetramer
Q8N584	Ncoils	560	abcdefgabcdefgabcdefg	antiparallel
Q8N584	Paircoil	27	abcdefgabcdefgabcdefgabcdefgabcd	trimer
Q8N584	Paircoil	66	efgabcdefgabcdefgabcdefgabcdefgabcdefgabcdefgabcdefgabcfg	trimer
Q8N584	Paircoil	128	efgabcdefgabcdefgabcdefgabcdef	antiparallel
Q8N584	Paircoil	161	gabcdefgabcdefgabcdefgabccdefgabcdefgabcdefgabcdefgabcdecdab	antiparallel
Q8N584	Paircoil	313	defgabcdefgabcdefgabcdefgabcdefgabcdefgabc	antiparallel
Q8N584	Paircoil	387	efgabcdefgabcdefgabcdefgabcdefgabcdefgabcdefgabcdefgab	antiparallel
Q8N584	Paircoil	496	bcdefgabcdefgabcdefgabcdefgabc	trimer
Q8N594	Marcoil	180	efgabcdefgabcdefgadega	trimer
Q8N594	Ncoils	67	abcdefgabcdefgabcdefg	trimer
Q8N594	Ncoils	175	abcdefabcdefgabcdefgabcdefgefg	antiparallel
Q8N594	Ncoils	320	abcdefgabcdefgabcdefg	parallel
Q8N594	Paircoil	180	abcdefgabcdefgabcdefgabcdefgab	antiparallel
Q8N5A5	Marcoil	1	fgabcdefgabcdefgabcdefgabcdefbcdefgabcdefgabcdefgabcdefgabcdefgabcdefgabcdeffgabcdefgabcd	trimer
Q8N5A5	Marcoil	119	efgabcdefga	NA
Q8N5A5	Marcoil	438	abcdefgabcdefgabcdefgabcdefgabcdefgabcdefgabcdefgabcdefgabcdefgabcdefgabcdefgabcdefgabcdefgabc	trimer
Q8N5A5	Ncoils	3	abcdefgabcdefgabcdefgefgdeabcdefgabcdefgabcdefgabcdefgdefgfgabcdefg	trimer
Q8N5A5	Ncoils	72	abcdefgabcdefgabcdefg	trimer
Q8N5A5	Ncoils	374	abcdefgabcdefgabcdefg	trimer
Q8N5A5	Ncoils	445	abcdefgabcdefgabcdefgabcdefgabcdefgabcdefgdefgabcdefgabcdefgabcdefgabcdefgefgabcdefg	antiparallel
Q8N5A5	Paircoil	1	fgabcdefgabcdefgabcdefgabcdefgabcdeabcdefgabcdefgabcdefgabcdefcdbcgabc	tetramer
Q8N5A5	Paircoil	437	gabcdefgabcdefgabcdefgabcdefgabcdefgabcdefgabcdebcdefgabcdefgabcdefgabcdefgabcdefgabcdefgabcdef	trimer
Q8N5B7	Marcoil	105	efgabcdefgab	NA
Q8N5B7	Paircoil	105	efgabcdefgabcdefgabcdefgabcdef	tetramer
Q8N5C1	Marcoil	216	abcdefgabcdefgabcdefgabcdefga	parallel
Q8N5C1	Ncoils	212	abcdabcdefgabcdefgabcdefgabcdefg	parallel
Q8N5C1	Paircoil	201	defgabcdebgabcdefgabcdefgabcdefgabcdefgabcdabcdefc	antiparallel
Q8N5C6	Marcoil	75	fgabcdefgabcdefgabcdefgabcdefgabcdefgabcdefgabcdefgabcdefefgabcdefgabcdefgabcde	tetramer
Q8N5C6	Marcoil	249	cdefgabcdefgabcdefgabcdefgabcdefgabcdefgabcdefgabcdefgabcdefgabc	trimer
Q8N5C6	Marcoil	855	efgabcdefgabcdefgabcdefgabcdefgabcdefg	tetramer
Q8N5C6	Ncoils	17	abcdefgabcdefgabcdefg	trimer
Q8N5C6	Ncoils	80	abcdabcdefgabcdefgabcdefgefgabcdefgdefgefg	tetramer
Q8N5C6	Ncoils	128	abcdefgabcdefgabcdefgabcdefg	tetramer
Q8N5C6	Ncoils	167	abcdefgabcdefgabcdefg	trimer
Q8N5C6	Ncoils	200	abcdeabcdefgabcdefgabcdefg	tetramer
Q8N5C6	Ncoils	249	aabcdabcdabcabcdefgabcdefgabcdefgabcdefgefgdefgabcdefg	trimer
Q8N5C6	Ncoils	322	abcdefgabcdefgabcdefg	antiparallel
Q8N5C6	Ncoils	362	abcdefgabcdefgabcdefg	trimer
Q8N5C6	Ncoils	511	abcdefgabcdefgabcdefg	trimer
Q8N5C6	Ncoils	714	abcdefgabcdefgabcdefgdefg	antiparallel
Q8N5C6	Ncoils	855	abcabcdefgabcdefgabcdefgabcdefgabcdefg	tetramer
Q8N5C6	Paircoil	7	efgabcdefgabcdefgabcdefgabcdefg	trimer
Q8N5C6	Paircoil	73	defgabcdefgabcdefgabcdefgabcdefgabcdefgabcdefgabcde	trimer
Q8N5C6	Paircoil	125	efgabcdefgabcdefgabcdefgabcdef	tetramer
Q8N5C6	Paircoil	245	gabegabcdabcdefgabcdefgabcdefgabcdefgabcdefgefgabcdefgabcdefgbcdef	trimer
Q8N5C6	Paircoil	359	efgabcdefgabcdefgabcdefgabcdefgabc	trimer
Q8N5C6	Paircoil	500	defgabcdefgabcdefgabcdefgabcdefga	trimer
Q8N5C6	Paircoil	788	cdefgabcdefgabcdefgabcdefgabcdef	antiparallel
Q8N5C6	Paircoil	854	defgabcdefgabcdefgabcdefgabcdefgabcdef	tetramer
Q8N5C7	Ncoils	9	abcdefgabcdefgabcdefg	parallel
Q8N5C7	Ncoils	33	abcabcdefgabcdefgabcdefg	trimer
Q8N5C7	Paircoil	7	bcdefgabcdefgabcdefgabcdefga	trimer
Q8N5C8	Marcoil	465	bcdefgabcdef	NA
Q8N5C8	Marcoil	500	cdefgabcdefgabcdefgabcdefgabcdefgabcdefgabcdefgabcdefgabcdefgabcdefga	tetramer
Q8N5C8	Marcoil	570	defgabcdefgabcdefgabcdefgabcdefgabcd	trimer
Q8N5C8	Ncoils	29	abcdefgabcdefgabcdefgefgdefg	tetramer
Q8N5C8	Ncoils	457	abcdefgabcdefgabcdefg	trimer
Q8N5C8	Ncoils	512	abcdabcabcdabcabcdefgabcdefgabcdefgabcdefgabcdefg	trimer
Q8N5C8	Ncoils	574	abcdefgabcdefgabcdefgabcdefg	parallel
Q8N5C8	Ncoils	647	abcdefgabcdefgabcdefg	trimer
Q8N5C8	Paircoil	452	cdefgabcdefgabcdefgabcdefgab	trimer
Q8N5C8	Paircoil	499	bcdefgabcdefgabcdefgabcdefgabcdefgabcdefgabcdefgabcdefgabcdefgabcdefga	tetramer
Q8N5C8	Paircoil	572	fgabcdefgabcdefgabcdefgabcdefgabcd	trimer
Q8N5C8	Paircoil	635	cdefgabcdefgabcdefgabcdefgabcdefg	parallel
Q8N5D0	Ncoils	1	abcdefgabcdefgabcdefgefg	antiparallel
Q8N5D0	Ncoils	36	abcdefgabcdefgabcdefg	antiparallel
Q8N5D0	Ncoils	375	abcdefgabcdefgabcdefg	antiparallel
Q8N5D0	Ncoils	472	abcdefgabcdefgabcdefg	trimer
Q8N5D0	Ncoils	502	abcdefgabcdefgabcdefg	antiparallel
Q8N5D0	Ncoils	613	abcdefgabcdefgabcdefg	tetramer
Q8N5D0	Paircoil	110	bcdefgabcdefgabcdefgabcdefgabcde	tetramer
Q8N5D0	Paircoil	163	cdefgabcdefgabcdefgabcdefgabcde	trimer
Q8N5D0	Paircoil	361	abcdefgabcdefgabcdefgabcdefgabcd	antiparallel
Q8N5F7	Marcoil	118	deefgabcdefgabcdefgabcde	trimer
Q8N5F7	Marcoil	163	adefgabcdefgabcdbcdefgabcdefgabcdefgabcdefgabcdefggabcdefgabcdefgabcdefgabcdefgabcdefgabcdefgabcdefgefgabcdefcdefgaefgabcde	tetramer
Q8N5F7	Marcoil	358	bcdefgabcdefgabcdefgabcdefgabcdefgabcdefgabcdefgabc	parallel
Q8N5F7	Ncoils	116	aaababcdefgabcdefgabcdefg	trimer
Q8N5F7	Ncoils	169	abcdefaabcdefgabcdefgababcdefgabcdefgabcdefgabcdefgbaaabcdefgababcdefgabcdefgabcdefgefgdefgbcdefgabcdefg	trimer
Q8N5F7	Ncoils	357	ababcdeabcdefgabcdabcdefgabcdefgabcdefgggabcdefg	antiparallel
Q8N5F7	Paircoil	169	abcdefgabcdefgabcdefgabcdefgabcdefgabcbcdefcdefgabcdefgabbcdefgabcdefgabcdefgabcdefgabcdefgafgdefgabcdefgabc	trimer
Q8N5F7	Paircoil	358	bcdefgabcdefgabcdefgabcdefgabcdefgabcdefgabcdefgabcdefg	parallel
Q8N5G0	Ncoils	30	abcdefgabcdefgabcdefggfg	trimer
Q8N5G2	Marcoil	171	fgabcdefgabcdefgabcdefgabcdefgabcdefgabcdefgabcdefgabcdefgab	antiparallel
Q8N5G2	Marcoil	272	abcdefgabcdefgabcdefgabcdefga	trimer
Q8N5G2	Marcoil	377	bcdefgabcdefgabcdefgabcdefgabcdefgabcdefgabcdefgabcdefgabcdefgabcdefgabcdefgabcdefgabcdefgabcdefgabcdefgabcdefgabcdefgabcdeffgabcdefgabcdefgabcdefgabcdefgabcdefgabcdefabcdefgabcdefgabcdefgabcdefgabcdefgabcdefgabcdefgabcdefgabcdefgabcdefgabcdefgabcde	parallel
Q8N5G2	Ncoils	170	abcdefgababcdefgabcdefgaabcdefgabcdefgabcdefgabcdefgabcdefg	antiparallel
Q8N5G2	Ncoils	240	abcdefgabcdefgabcdefgabcdefgbcdefgg	antiparallel
Q8N5G2	Ncoils	279	abcdefgabcdefgabcdefgfgabcdefgdefg	trimer
Q8N5G2	Ncoils	376	abcdefgabcdefgabcdefgabcdefgabcdefgabcdefgabcdefgabcdefgabcdefgabcdefgabcdefgabcdefgabcdefgabcdefgabcdefgabcdefgcdefgdefabcdefgabcdefgabcdefgabcdefgabcdefgabcdefgabcdefgabcdefgefgabcdefgefgabcdefgabcdefgabcdefgabcdefgabcdefgabcdefgabcdefgabcdefgabcdefg	parallel
Q8N5G2	Paircoil	171	cdefgabcdefgabcdefgabcdefgabcde	parallel
Q8N5G2	Paircoil	249	cdefgabcdefgabcdefgabcdefgabc	tetramer
Q8N5G2	Paircoil	279	agabefgabcdefgabcdefgabcdefgabcdefga	trimer
Q8N5G2	Paircoil	381	fgabcdefgabcdefgabcdefgabcdefgabcdefgabcdefgabcdefgabcdefgabcdefgabcdefgabcdefgabcdefgabcdefgabcdefgabcdefgbbcdeffgabcdefgabcdefgabcdefgabcdefgabcdefgabcdefgabcdefgabcefgabcdefgabcdefgabcdefgabcdefgabcdefgabcdefgabcdefgabcdefgabcdefgabcdefga	parallel
Q8N5H3	Marcoil	39	fgabcdefgabcdefgabcde	trimer
Q8N5H3	Marcoil	84	bcdefgabcdefgabcdefgabcdefgabcdefgabcdefgabcde	antiparallel
Q8N5H3	Ncoils	38	abcabcdefgabcdefgabcdefg	trimer
Q8N5H3	Ncoils	83	abcabcdabcdefgabcdefgabcdefg	antiparallel
Q8N5H3	Paircoil	25	fgabcdefgabcdefgabcdefgabcdefgabcdefg	trimer
Q8N5H3	Paircoil	84	bcdefgabcdefgabcdefgabcdefgabcdefgabcdefgabcde	antiparallel
Q8N5H7	Marcoil	88	fgabcdefgabc	NA
Q8N5H7	Marcoil	195	fcdefgabcdefgabcdefgabcd	antiparallel
Q8N5H7	Marcoil	512	bcdefgabcdefgabcdefg	trimer
Q8N5H7	Marcoil	572	bcdefgabcdefgabcdefg	tetramer
Q8N5H7	Marcoil	658	defgabcdefgabcdefga	antiparallel
Q8N5H7	Marcoil	696	gabcdefgabcdef	tetramer
Q8N5H7	Ncoils	198	abcabcdefgabcdefgabcdefg	antiparallel
Q8N5H7	Ncoils	511	abcdefgabcdefgabcdefg	trimer
Q8N5H7	Ncoils	571	abcdefgabcdefgabcdeabcdefgabcdefgabcdefgabcdefg	tetramer
Q8N5H7	Ncoils	655	abcdefgabcdefgabcdefgefgefg	trimer
Q8N5H7	Ncoils	830	abcdefgabcdefgabcdefg	antiparallel
Q8N5H7	Paircoil	198	efgabcdefgabcdefgabcdefgabcd	antiparallel
Q8N5H7	Paircoil	502	fgabcdefgabcdefgabcdefgabcdefgab	trimer
Q8N5H7	Paircoil	570	gabcdefgabcdefgabefgabcdefgabcdefgabcdefgabcdefgabcdefg	parallel
Q8N5H7	Paircoil	631	bcdefgabcdefgabcdefgabcdefcdefgabcdefgabcdefgabcdefgabcdefabbcdefgabcdefgabcdefgabcdefgabcdef	antiparallel
Q8N5H7	Paircoil	821	fgabcdefgabcdefgabcdefgabcdefgab	tetramer
Q8N5I3	Paircoil	111	gabcdefgabcdefgabcdefgabcdefga	antiparallel
Q8N5I4	Marcoil	81	gabcdefgabcdefgabcdefgabc	trimer
Q8N5I4	Ncoils	70	abcabcdefgabcdefgababcdefgabcdefgabcdefg	tetramer
Q8N5I4	Ncoils	308	abcdefgabcdefgabcdefg	parallel
Q8N5I4	Paircoil	60	bcdefgababcdefgabcdefgabcdefgabcdefgabcdefgabcdefgabcdefgabc	trimer
Q8N5I4	Paircoil	296	cdefgabcdefgabcdefgabcdefgabcd	parallel
Q8N5I9	Marcoil	52	bcdefgabcdefgabcdefgabcdefgabcdefgabcgabcd	antiparallel
Q8N5I9	Marcoil	117	defgabcdefgabcdefgabcdefgabcdefgab	parallel
Q8N5I9	Ncoils	69	abcdefgabcdefgabcdefgefg	parallel
Q8N5I9	Ncoils	121	abcdefgabcdefgabcdefgabcdefg	parallel
Q8N5I9	Paircoil	112	gabbcdefgabcdefgabcdefgabcdefgabcdefgabcd	parallel
Q8N5J2	Marcoil	410	abcdedefgabcdgabcdcdebcdefg	trimer
Q8N5J2	Ncoils	408	ababcdefgabcdefgabcdefgbcdefg	trimer
Q8N5J2	Paircoil	301	cdefgabcdefgabcdefgabcdefgabcd	antiparallel
Q8N5J4	Ncoils	133	abcdefgabcdefgabcdefg	parallel
Q8N5J4	Ncoils	156	abcdefgabcdefgabcdefg	antiparallel
Q8N5J4	Ncoils	226	abcdefgabcdefgabcdefg	trimer
Q8N5J4	Paircoil	135	gabcdefgabcdefgabcdefgabcdefgabcdefgabdef	trimer
Q8N5L8	Paircoil	24	bcdefgabcdefgabcdefgabcdefgabcde	trimer
Q8N5M1	Marcoil	231	gabfgabcdefgab	parallel
Q8N5M1	Ncoils	226	abcdefgabcdefgabcdefgefgabcdefg	antiparallel
Q8N5M1	Paircoil	186	abcdefgabcdefgabcdefgabcdabcdefgabcdefgabcdefgabcdefgabcdabcdefgabcdefgabcdefgabefgabcdefgabcdefgabcdefg	antiparallel
Q8N5M4	Marcoil	1	defgabcdefgabcdefgabc	parallel
Q8N5M4	Marcoil	148	abcdefgabcdefgabc	tetramer
Q8N5M4	Ncoils	1	abcdabcdefgabcdefgabcdefg	parallel
Q8N5M4	Ncoils	141	abcabcdefgabcdefgabcdefgdefg	parallel
Q8N5M4	Paircoil	1	fgabcdefgabcdefgabcdefgabcdefgabcdefgabcde	tetramer
Q8N5M4	Paircoil	140	gabcdefgabcdefgabcdefgabcdefgabc	tetramer
Q8N5N7	Marcoil	64	bcdefgabcdefga	tetramer
Q8N5P1	Marcoil	17	efgabcdefgabcdefgabcdefgabcdefgabc	antiparallel
Q8N5P1	Marcoil	82	cdefgabcdefgabcdefgabcdefgabcdefgabcdefgabcdefgabcdefgabcdefgabcde	parallel
Q8N5P1	Ncoils	16	abcaabcdefgabcdefgabcdefgabcdefg	trimer
Q8N5P1	Ncoils	83	abcdabcdefgabcdefgabcdefgabcdefgabcdefgabcabcdefgabcdefgabcdefggg	trimer
Q8N5P1	Paircoil	15	cdefgabcdefgabcdefgabcdefgabcdefgab	antiparallel
Q8N5P1	Paircoil	76	defgabcdefgabcdefgabcdefgabcdefge	parallel
Q8N5Q1	Marcoil	210	abcdefgabcdefga	trimer
Q8N5Q1	Marcoil	664	bcdefgabcdef	NA
Q8N5Q1	Marcoil	880	efgabcdefgabcdefgabcabc	trimer
Q8N5Q1	Ncoils	207	abcdefgabcdefgabcdefgfg	antiparallel
Q8N5Q1	Ncoils	876	abcabcdefgabcdefgabcdefggbcdefg	antiparallel
Q8N5Q1	Paircoil	206	efgabcdefgabcdefgabcdefgabcd	trimer
Q8N5Q1	Paircoil	615	bcdefgabcdefgabcdefgabcdefgabcdefgabcdefg	trimer
Q8N5Q1	Paircoil	879	abcdefgabcdefgabcdefgabcdefg	trimer
Q8N5R6	Marcoil	11	gabcdefgabcdefgaefgabcdefga	tetramer
Q8N5R6	Marcoil	628	abcdefgabcdefgabcdefgabcdefgabcdefgabcdefgabcdefgabcdefgabcdebcdefgabcdefgabcdefgabcdefgabcdefgabcdefgabcdefgbcdefgabcdefgabcdefgabcdefgabcdefgabcdefgabcd	tetramer
Q8N5R6	Marcoil	814	efgabcdefgabcdefgabcdecdefgabcdefgabcdefgabcdefgabcdefgabcdefgabcdefgabcdefgabcdefgabcdefgabcdef	parallel
Q8N5R6	Ncoils	9	abaabcdefgabcdefgabcdefgdefg	antiparallel
Q8N5R6	Ncoils	266	abcdefgabcdefgabcdefg	parallel
Q8N5R6	Ncoils	628	abcdefgabcdefgabcdefgabcdefgabcdefgabcdefgabcdefgcdefgabcdefgbcdefgabcdefgabcdefgabcdefgabcdefgabcdefgdefgbcabcdabcdefgabcabcdefgabcdefgabcdefgabcdefgefg	tetramer
Q8N5R6	Ncoils	814	abcabcdefgabcdefgabcdefgfg	parallel
Q8N5R6	Ncoils	851	abcdefgabcdefgabcdefgabcdefgabcdefgdefgabcdefgabcdefg	tetramer
Q8N5R6	Paircoil	9	fbcdefgabcdefgabcdefgabcdefgabcdcfgabcdefga	parallel
Q8N5R6	Paircoil	294	abcdefgabcdefgabcdefgabcdefgabcdefga	trimer
Q8N5R6	Paircoil	628	abcdefgabcdefgabcdefgabcdefgabcdefgabcdefgabcdefgabcdefgdefgabcdefgabcdefgabcdefgabcdefgabcdefgabcdefgabcde	parallel
Q8N5R6	Paircoil	736	abcdefgabcdefgabcdefgabcdefgabcdefgabcdefgabc	parallel
Q8N5R6	Paircoil	850	gabcdefgabcdefgabcdefgabcdefgabcdefgabcdefgabcgabcdefgabc	tetramer
Q8N5S1	Paircoil	113	bcdefgabcdefgabcdefgabcdefgabc	tetramer
Q8N5S3	Marcoil	2	gefgabcdefgabcdefgabfgabgabcdef	parallel
Q8N5S3	Ncoils	1	abcdeabcdabcdefgabcdefgabcdefgefg	trimer
Q8N5S3	Ncoils	138	abcdefgabcdefgabcdefg	antiparallel
Q8N5S3	Paircoil	1	abefgabcdefgabcdefgabcdefgabcdef	antiparallel
Q8N5S9	Marcoil	378	defgabcdefga	NA
Q8N5S9	Ncoils	147	abcdefgabcdefgabcdefg	antiparallel
Q8N5S9	Ncoils	417	abcabcdefgabcdefgabcdefgabcdefg	antiparallel
Q8N5S9	Paircoil	123	fgabcdefgabcdefgabcdefgabcdefga	parallel
Q8N5S9	Paircoil	193	defgabcdefgabcdefgabcdefgabc	antiparallel
Q8N5T2	Marcoil	3	cdefgabcdefgabcdefgabcdefgabcdefgabcdefgabcdefgabcdefg	trimer
Q8N5T2	Ncoils	11	abcdefgabcdefgabcdefg	antiparallel
Q8N5T2	Ncoils	36	abcdefgabcdefgabcdefg	trimer
Q8N5T2	Ncoils	277	abcdefgabcdefgabcdefg	tetramer
Q8N5T2	Paircoil	1	dabcdefgabcdefgabcdefgabcdefgab	trimer
Q8N5T2	Paircoil	40	efgabcdefgabcdefgabcdefgabcdefgab	trimer
Q8N5T2	Paircoil	479	cdefgabcdefgabcdefgabcdefgabcdefgab	parallel
Q8N5U6	Marcoil	325	gefgabcdegabcdefgabcdefgabcdefgabcdefbcdefgabcdefgabcdefgabcdefgabcdefgabcdefgabcdefgabc	antiparallel
Q8N5U6	Marcoil	584	bcdefgabcdefgabcdefgabcgafgabcdefgabcdefgaefgabcdefgabcdef	parallel
Q8N5U6	Ncoils	74	abcdefgabcdefgabcdefg	trimer
Q8N5U6	Ncoils	329	abcdeaabcdefgabcdefgabcdefgabcdefg	antiparallel
Q8N5U6	Ncoils	368	abcdefgabcdefgabcdefgabcdefgabcdefgefg	parallel
Q8N5U6	Ncoils	470	abcdefgabcdefgabcdefg	trimer
Q8N5U6	Ncoils	586	aabcabcdabcdefgabcdefgabcdefgefgabcdefgfgfgg	tetramer
Q8N5U6	Paircoil	7	cdefgabcdefgabcdefgabcdefgabc	tetramer
Q8N5U6	Paircoil	319	efgabcdefgabcefgabcdefgabcdefgabcdefgabcdefg	trimer
Q8N5U6	Paircoil	364	defgabcdefgabcdefgabcdefgabcdefgabcdefgabgd	antiparallel
Q8N5U6	Paircoil	584	efabcdabcdebcdefgabcdefgabcdefgabcdefgabccdefa	tetramer
Q8N5V2	Marcoil	4	fgabcdefgabcde	trimer
Q8N5V2	Marcoil	37	defgabcdefgabcd	trimer
Q8N5V2	Marcoil	168	defgabcdefgabcdefgabefgabcdefgabcdefgabgabcdefgabcdefgabcdeab	trimer
Q8N5V2	Marcoil	366	defgabcdefgabcdefgabcdefgabcdefgab	parallel
Q8N5V2	Marcoil	413	efgabcdefgabcdefgabcdefgabcdefgabcdefgabcdefgabcdefgabcdefgabcdefg	trimer
Q8N5V2	Marcoil	548	fgabcdefgabcdef	trimer
Q8N5V2	Marcoil	626	fgabcdefgabcdefgabcd	trimer
Q8N5V2	Ncoils	2	abcdabcdefgabcdefgabcdefg	trimer
Q8N5V2	Ncoils	165	abcdefgabcdefgabcdefgabcdefgabcdefgfgabcdefg	tetramer
Q8N5V2	Ncoils	267	abcdefgabcdefgabcdefg	parallel
Q8N5V2	Ncoils	318	abcdabcdefgabcdefgabcdefg	trimer
Q8N5V2	Ncoils	370	abcabcdabcdefgabcdefgabcdefg	parallel
Q8N5V2	Ncoils	413	abcabcdefgabcdabcdefgabcdefgabcdefgefgabcdefgabcdefgefgabcdefg	trimer
Q8N5V2	Ncoils	543	abcdefgabcdefgabcdefgcdefgabcdefgabcdefgabcdefg	trimer
Q8N5V2	Paircoil	165	abcdefgabcdefgabcdefgabcdefgabcdefgefg	antiparallel
Q8N5V2	Paircoil	270	gabcdefgabcdefgabcdefgabcdefgabcdefgabcde	trimer
Q8N5V2	Paircoil	312	bcdefgabcdefgabcdefgabcdefgabcde	parallel
Q8N5V2	Paircoil	361	cdafcdefgabcdefgabcdefgabcdefgabcdefg	parallel
Q8N5V2	Paircoil	413	afgabcdefgabcdefgabcdefgabcdefgabcdefgabcabcdefgabcdefgabcdabcd	trimer
Q8N5V2	Paircoil	547	efgabcdefgabcdefgabcdefgabcdefgadefgabcdefgabcdefgb	trimer
Q8N5V2	Paircoil	629	bcdefgabcdefgabcdefgabcdefgabcd	trimer
Q8N5X7	Ncoils	140	abcdefgabcdefgabcdefg	trimer
Q8N5Y2	Marcoil	67	cdefgabcdefgabcdefgabcdefbcdefde	parallel
Q8N5Y2	Marcoil	118	efgabcdefgabcdebcdefgabcdefgabcdefgabcdefgabcdefgabcdefgabcdefgabcdefgabcdefgab	parallel
Q8N5Y2	Ncoils	65	abcdefgaabcdefgabcdefgabcdefgbcdefggdefg	trimer
Q8N5Y2	Ncoils	119	abcdefgabcdefabcdababcdefgabcdefgabcdefgdefgabcdefgggfgabcdefgabcdefg	trimer
Q8N5Y2	Ncoils	344	abcdefgabcdefgabcdefg	trimer
Q8N5Y2	Ncoils	463	abcdefgabcdefgabcdefg	tetramer
Q8N5Y2	Paircoil	64	gabcdefgabcdefgabcdefgabcdefgabcdeefgabc	parallel
Q8N5Y2	Paircoil	118	gabcdefgabcdefgabcdefgabcdefgabcdefdefabc	trimer
Q8N5Y2	Paircoil	469	gabcdefgabcdefgabcdefgabcdefga	tetramer
Q8N5Y8	Marcoil	55	abcdefgabcdefgabcde	parallel
Q8N5Y8	Marcoil	232	efgabcdefg	NA
Q8N5Y8	Ncoils	17	abcdefgabcdefgabcdefg	antiparallel
Q8N5Y8	Ncoils	45	abcdefgabcdefgabcdefgefgabcdefg	parallel
Q8N5Y8	Ncoils	223	abcdefgabcdefgabcdefgfgefg	trimer
Q8N5Y8	Paircoil	6	defgabcdefgabcdefgabcdefgabcdefgabc	antiparallel
Q8N5Z0	Marcoil	364	fgabcdefgab	NA
Q8N5Z0	Ncoils	209	abcdefgabcdefgabcdefg	parallel
Q8N5Z0	Ncoils	316	abcdefgabcdefgabcdefgabcdefg	trimer
Q8N5Z0	Ncoils	360	abcdefgabcdefgabcdefg	antiparallel
Q8N5Z5	Marcoil	146	cdefgabcdefgabc	tetramer
Q8N5Z5	Marcoil	180	cdefgabcdefgabcdefgabcdefgabcdefgabcdefgabcdefgabcdefgabcdefgabcdefgabcdefga	antiparallel
Q8N5Z5	Ncoils	144	abcdefgabcdefgabcdefg	tetramer
Q8N5Z5	Ncoils	200	abaabcdefgabcabcdefgabcdefgabcdefgabcdefgcdefgfgefg	trimer
Q8N5Z5	Paircoil	41	bcdefgabcdefgabcdefgabcdefgabcdef	tetramer
Q8N5Z5	Paircoil	141	efgabcdefgabcdefgabcdefgabcdef	tetramer
Q8N5Z5	Paircoil	200	efgabcdefgabcdbcdefgabcdefgabcdefgabcdefgabcdefgabc	trimer
Q8N608	Ncoils	697	abcdefgabcdefgabcdefg	parallel
Q8N608	Paircoil	89	abcdefgabcdefgabcdefgabcdefgabc	trimer
Q8N608	Paircoil	696	gabcdefgabcdefgabcdefgabcdefgabcdefcdefgabcdefgab	parallel
Q8N609	Ncoils	95	ababcdeabcdefgabcdefgabcdefg	trimer
Q8N609	Ncoils	324	abcdefgabcdefgabcdefg	antiparallel
Q8N609	Paircoil	93	fgabcdefgabcdefgabcdefgabcdefgab	trimer
Q8N609	Paircoil	318	bcdefgabcdefgabcdefgabcdefgabcdefgabcdef	tetramer
Q8N612	Marcoil	104	cdefgabcdefgabcdefgdefgabcdefgabcdefgabc	tetramer
Q8N612	Marcoil	659	cdefgabcdefgabcdefgabcdefgabc	trimer
Q8N612	Marcoil	792	gabcdefgabcdefgabcdefgabcdefgabcdef	antiparallel
Q8N612	Ncoils	63	abcdefgabcdefgabcdefg	trimer
Q8N612	Ncoils	120	abcdefgabcdefgabcdefgefg	trimer
Q8N612	Ncoils	548	abcdefgabcdefgabcdefg	antiparallel
Q8N612	Ncoils	664	abcdefgabcdefgabcdefg	trimer
Q8N612	Ncoils	793	abcdefgabcdefgabcdefgefgabcdefg	tetramer
Q8N612	Paircoil	100	fgabcdefgabcdefgabcdefgabcdefgabcdabcdefgabc	tetramer
Q8N612	Paircoil	545	efgabcdefgabcdefgabcdefgabcdef	antiparallel
Q8N612	Paircoil	654	efgabcdefgabcdefgabcdefgabcdefgabcdefgabc	trimer
Q8N614	Marcoil	263	fgabcdefgabcdef	tetramer
Q8N614	Ncoils	258	abcdefgabcdefgabcdefg	tetramer
Q8N614	Paircoil	253	abcdefgabcdefgabcdefgabcdefga	parallel
Q8N628	Ncoils	222	abcdefgabcdefgabcdefg	antiparallel
Q8N635	Marcoil	274	efgabcdefgabcdefg	antiparallel
Q8N635	Ncoils	6	abcdefgabcdefgabcdefg	tetramer
Q8N635	Ncoils	270	abcdefgabcdefgabcdefg	antiparallel
Q8N635	Paircoil	111	fgabcdefgabcdefgabcdefgabcdefg	parallel
Q8N635	Paircoil	265	cdefgabcdefgabcdefgabcdefgabcdefgabcdefg	trimer
Q8N653	Marcoil	448	cdefgabcdefgabcdefgabcdefgabcdefgabcdefgabccd	antiparallel
Q8N653	Marcoil	554	gabcgabcdefgabcdefgabcdefgabcdefgabcdefgabc	antiparallel
Q8N653	Marcoil	752	defgabcdefgabcdefgabcdefgabcdefgab	trimer
Q8N653	Ncoils	460	abcdefgabcdefgabcdefgabcdefgdefg	antiparallel
Q8N653	Ncoils	548	abcdefgabcdefgabcdefgabcdefgabcdefgdefgdefgabcdefgabcdefg	antiparallel
Q8N653	Ncoils	749	abcdefgabcdabcabcdefgabcdefgabcdefgefgdefg	trimer
Q8N653	Paircoil	448	cdefgabcdefgabcdefgabcdefgabcdefgabcdefgabc	antiparallel
Q8N653	Paircoil	548	abcgabcdefgabcdefgabcdefgabcdefgabcdefgabcdefgabcdabc	antiparallel
Q8N653	Paircoil	645	abcdefgabcdefgabcdefgabcdefgab	antiparallel
Q8N653	Paircoil	749	abcdefgabcdefgabcdefgabcdefgabcdefgabcdefgacdefgabcdefgab	trimer
Q8N660	Marcoil	8	bcdefgabcdefgabcdefgabcdefgabcdefgabcdefgabcdeefgabcdefgabcdefcdefgabcdefgabcdefgabcdefgabcdefgabcdefgabcdefgabcdefgabcdefgabcdefgabcdefgabcdefgabcdefgabcdefgabcdefgabcdefdebcdefgabcdefgabcdefgabcdefga	parallel
Q8N660	Marcoil	391	cdefgabcdefgabcdefgabcdefg	trimer
Q8N660	Marcoil	460	defgabcdefgabcdefgabcdefgabcdefga	trimer
Q8N660	Ncoils	10	abcdefgaabcabcdefgabcdefgabcdefgabcdefg	parallel
Q8N660	Ncoils	53	abcdefgabcdefgabcdeabcabcdefgabcdefgabcabcdefgabcdefgabcdefgabcdefgabcdefgdefg	trimer
Q8N660	Ncoils	141	abcdefgabcdefgabcdefg	trimer
Q8N660	Ncoils	177	abcdefgabcdefgabcdefg	antiparallel
Q8N660	Ncoils	389	abcabcdefgabcdefgabcdefgdefg	trimer
Q8N660	Ncoils	464	abcdefgabcdefgabcdefgabcdefg	trimer
Q8N660	Ncoils	553	abcdefgabcdefgabcdefg	trimer
Q8N660	Paircoil	27	gabdefgabcdefgabcdefgabcddefgdefgafgabefabcddefgbcdabcdefgabcdefgabcdefgabcdefgabcdefgabcdefgabcdefgabcdef	antiparallel
Q8N660	Paircoil	302	cdefgabcdefgabcdefgabcdefgabcde	trimer
Q8N660	Paircoil	385	defgabcdefgabcdefgabcdefgabcdefga	antiparallel
Q8N660	Paircoil	460	defgabcdefgabcdefgabcdefgabcdefga	trimer
Q8N668	Marcoil	57	cdefgabcdefgabcdef	tetramer
Q8N668	Marcoil	159	fgabcdefgabcdefgabcdefgabcdefgab	tetramer
Q8N668	Ncoils	55	abcdefgabcdefgabcdefgabcdefg	tetramer
Q8N668	Ncoils	142	abcdefgabcdefgabcdeabcdefgabcdefgabcdefgabcdefg	trimer
Q8N668	Paircoil	51	defgabcdefgabcdefgabcdefgabcdefgabcdefgabcdefgaabcdefgabc	tetramer
Q8N668	Paircoil	146	cdefgabcabcdefgabcdefgabcdefgabcdefgabcdefg	trimer
Q8N680	Marcoil	173	defgabcdefgabcdefga	trimer
Q8N680	Marcoil	344	fgabcdbcdefgabcdefgdef	parallel
Q8N680	Ncoils	341	aabababcdefgabcdefgabcdefgefg	antiparallel
Q8N680	Paircoil	343	efgabcdefgabcdefgabcdefgabcdefgab	antiparallel
Q8N684	Marcoil	365	efgabcdefgabcdefgabcdefgab	trimer
Q8N684	Marcoil	446	fgabcdeefgabcdefgabcdef	antiparallel
Q8N684	Ncoils	113	abcdefgabcdefgabcdefgdefgabcdefg	parallel
Q8N684	Ncoils	151	abcdefgabcdefgabcdefgabcdefg	antiparallel
Q8N684	Ncoils	361	abcdefgabcdefgabcdefgabcdefg	trimer
Q8N684	Ncoils	441	abcdefgabcdefgabcdefgabcdefgg	trimer
Q8N684	Paircoil	109	gafgabcdefgabcdefgabcdefgabcdefgabcde	antiparallel
Q8N684	Paircoil	353	gabcdefgabcdefgabcdefgabcdefgabcdefgabcdefgabcdefgabcde	trimer
Q8N693	Marcoil	21	fgabcdefgabcde	trimer
Q8N693	Marcoil	169	abcdefgabcdefgabc	trimer
Q8N693	Ncoils	19	abcdefgabcdefgabcdefgdefgefg	trimer
Q8N693	Ncoils	169	abcdefgabcdefgabcdefg	trimer
Q8N693	Paircoil	10	bcdefgabcdefgabcdefgabcdefgabcdefgabcdefg	tetramer
Q8N693	Paircoil	168	gabcdefgabcdefgabcdefgabcdefgabcdab	trimer
Q8N695	Paircoil	252	cdefgabcdefgabcdefgabcdefgabcdefgab	antiparallel
Q8N697	Marcoil	309	efgabcdefg	NA
Q8N6C5	Ncoils	723	abcdefgabcdefgabcdefg	trimer
Q8N6C5	Ncoils	1291	abcdefgabcdefgabcdefg	trimer
Q8N6C5	Paircoil	260	fgabcdefgabcdefgabcdefgabcdefg	trimer
Q8N6D5	Marcoil	214	bcdefgabcdefgabcd	parallel
Q8N6D5	Marcoil	269	bcdefgabcdefgabcdefgabcdefgab	tetramer
Q8N6D5	Ncoils	202	abcdefgabcdefgabcdefgabcdefgdefg	parallel
Q8N6D5	Ncoils	271	abcdabcdefgabcdefgabcdefg	tetramer
Q8N6D5	Paircoil	196	efgabcdefgabcdefgabcdefgabcdefgabcdefga	parallel
Q8N6F1	Paircoil	55	gabcdefgabcdefgabcdefgabcdefga	trimer
Q8N6F7	Marcoil	56	gabcdefgabc	NA
Q8N6F7	Ncoils	50	abcdefgabcdefgabcdefg	parallel
Q8N6F8	Marcoil	166	defgabcdefgabcdefgabcdefgab	trimer
Q8N6F8	Ncoils	162	abcdefgaabcdefgabcdefgabcdefgefgdefg	tetramer
Q8N6F8	Paircoil	160	bcdefgabcdefgabcdefgabcdefgabcdefdebgab	trimer
Q8N6G1	Marcoil	5	fgabcdefgabcd	NA
Q8N6G5	Marcoil	54	defgabcdefgabcdefgabcdefgabcdefgabcdefgabcdefgabcdefgabcdefgabcdefgabcdefgabcdefgabcd	antiparallel
Q8N6G5	Marcoil	175	fgabcdefgabc	NA
Q8N6G5	Ncoils	54	abcaabcdefgabcdefgabcdefgabcdefgabcdefgabcdefgefgdefg	parallel
Q8N6G5	Ncoils	173	abcdefgabcdefgabcdefg	trimer
Q8N6G5	Ncoils	322	abcdefgabcdefgabcdefg	trimer
Q8N6G5	Paircoil	47	defgabcdefgabcdefgabcdefgabcdefgabcdefgabcdefgabcdefgabcdefgabcdfgabcd	parallel
Q8N6G5	Paircoil	312	efgabcdefgabcdefgabcdefgabcdefgabc	trimer
Q8N6G6	Marcoil	1070	gabcgefgabcdefgdefgabcdbcdefgabcdefgabcdefgabcdefgab	trimer
Q8N6G6	Ncoils	401	abcdefgabcdefgabcdefg	antiparallel
Q8N6G6	Ncoils	694	abcdefgabcdefgabcdefg	antiparallel
Q8N6G6	Ncoils	1071	abcdefgabcdefgabcdefgabcdefg	tetramer
Q8N6G6	Ncoils	1101	abcdefgabcdefgabcdefg	parallel
Q8N6G6	Paircoil	989	efgabcdefgabcdefgabcdefgabcd	trimer
Q8N6G6	Paircoil	1090	fgabcdefgabcdefgabcdefgabcdefgab	tetramer
Q8N6G6	Paircoil	1726	gabcdefgabcdefgabcdefgabcdefga	parallel
Q8N6H7	Marcoil	110	gabcdefgabcd	NA
Q8N6H7	Marcoil	233	efgabcdefgabcdefgabcdefgabcdefgabcdefgabcdefgabcdefgabcdefgabcdefgabcdefgabcdefgabcd	antiparallel
Q8N6H7	Ncoils	107	abcdefgabcdefgabcdefg	antiparallel
Q8N6H7	Ncoils	234	abcabcdabcdefgabcdefgabcdefgabcdefgfgabcdefgabcdefgabcdefgabcdefgabcdefggbcdefg	antiparallel
Q8N6H7	Ncoils	399	abcdefgabcdefgabcdefgefg	tetramer
Q8N6H7	Paircoil	94	efgabcdefgabcdefgabcdefgabcdefgabcabcdefgabcdefga	trimer
Q8N6H7	Paircoil	226	gafgabfgabcdefgabcdcdefgabcdefgabcdefgabcdefgabcdefgabcdefgabcdefgabcdefgabcdefgabcdefgabcdefgaabcdecdefg	trimer
Q8N6H7	Paircoil	399	efgabcdefgabcdefgabcdefgabcdefgabc	trimer
Q8N6H7	Paircoil	439	fgabcdefgabcdefgabcdefgabcdefgab	parallel
Q8N6H7	Paircoil	486	efgabcdefgabcdefgabcdefgabcdefga	tetramer
Q8N6I1	Marcoil	168	efgabcdefgabcdefgabcdefgabcdef	antiparallel
Q8N6I1	Ncoils	157	abcdefgabcdefgabcdefgabcdefgabcdefgefg	antiparallel
Q8N6I1	Paircoil	169	fgabcdefgabcdefgabcdefgabcdefga	antiparallel
Q8N6K0	Ncoils	129	abcdefgabcdefgabcdefg	trimer
Q8N6K7	Marcoil	13	cdefgabcdefgabcdefgabcdefgabcdefgabcdefgabcdefgabcdefgabcdefgabcdefgabcdefgabcdefgab	parallel
Q8N6K7	Marcoil	122	fgabcdefgabcdefgabcde	trimer
Q8N6K7	Marcoil	257	efgabgabcdefgabcdabcdefgabcdefgabcdefgabcdefgabcdefgabcdefgabcdefgabcdefgab	antiparallel
Q8N6K7	Ncoils	25	abcdefgabcdefgabcdefgabcdefgabcdefgabcdefg	trimer
Q8N6K7	Ncoils	77	abcdefgabcdefgabcdefg	trimer
Q8N6K7	Ncoils	117	abcdabcabcdefgabcdefgabcdefg	trimer
Q8N6K7	Ncoils	194	abcdefgabcdefgabcdefg	tetramer
Q8N6K7	Ncoils	256	abcdefgabcdefgabcdefgabcdefgdefgabcdefgabcdefgabcdefgabcdefg	trimer
Q8N6K7	Paircoil	11	abcdefgabcdefgabcdefgafgabcdefgabcdefgabcdefgabcdefgabcdefgabc	tetramer
Q8N6K7	Paircoil	112	cdefgabcdefgabcdefgabcdefgabcdefgafga	trimer
Q8N6K7	Paircoil	253	efgabcdefgabcdefgabcdefgabcdabcdefgabcdefgabcdefgabcdefgabcdefgabcdefgab	trimer
Q8N6L0	Marcoil	151	gabcdefgabcdefgabcdefgabcdefgabcdefgabcdefgabcdefgabcdefgabcdefgabcdecdefgabcdefgabcdefgabcdefgabcdefgabcdefgabcdefgabcdefgabcdefgabcdefgabcdefgabcdefgabcdefgabcdefgabcdefgabcdefgabcdefgabcdefgabcdefgabcdefgab	parallel
Q8N6L0	Marcoil	373	defgabcdefgabcdefgabc	antiparallel
Q8N6L0	Marcoil	447	efgabcdefgab	NA
Q8N6L0	Ncoils	155	abcdabcdefgabcdefgabcdefgabcdefgabcdefgabcdefgabcdefgabcdefgabcabcdefgabcdefgabcdefgabcdefgabcdefgabcdefgabcdefgabcdefgabcdefgabcdefgabcdefgabcdefgefgabcdabcdefgabcdefgabcdefgabcdefgabcdefgabcdefg	parallel
Q8N6L0	Ncoils	372	abcdefgabcdefgabcdefg	antiparallel
Q8N6L0	Paircoil	155	defgabcdefgabcdefgabcdefgabcdefgabcdefgabcdefgabcdefgabcdbcdefgabcdefgabcdefgabcdefgabcdefgabcdefgabcdefgabcdefgabcdefgabcdefgabcdefgabcdefgabcdefgabcdefgabcdefgabcdefgabcdefgabcdefgabcdefgabcdefg	parallel
Q8N6L7	Ncoils	63	abcdefgabcdefgabcdefg	trimer
Q8N6M0	Marcoil	1	gabcdefgabcdefgabcdefgabcdefgabcdefgabcdefgabccdefgabcdefgacdefgabcdefgabcdefgabcdefgabcdefgabcdefgabcdefgabcdefgabcdefgabcdefgabcdefgabcdefgabcdefgabcdefgabcdefgabcdefgabcdefgabcdefgabcdefgab	trimer
Q8N6M0	Ncoils	1	aabcdefgabcdefgabcdefgabcdefgabcdefgaabcdefgabcdefgabcdefgabcdefgdefgabcdefggefgcdefgabcdefg	parallel
Q8N6M0	Ncoils	97	abcdabcdefgababcdefgabcdefgabcdefgabcdefgabcdefgbcdefggg	trimer
Q8N6M0	Ncoils	160	abcdefgabcdefgabcdefg	parallel
Q8N6M0	Paircoil	1	gabcdefgabcdefgabcdefgabcdefgabcdefga	parallel
Q8N6M0	Paircoil	39	bcdefgabcdefgabcdefgabcdefgabcdefgabcgabbccdefgabcdefgab	parallel
Q8N6M0	Paircoil	97	gabcdefgabcdefgabcdefgabcdefgabefgabcdefgabcdefgabcdefga	parallel
Q8N6M0	Paircoil	157	efgabcdefgabcdefgabcdefgabcdefgabcdefga	parallel
Q8N6M6	Marcoil	51	bcdefgabcdefgabcdefg	trimer
Q8N6M6	Marcoil	693	fgabfgabcdefef	antiparallel
Q8N6M6	Marcoil	709	bcdefgabcdefgabcdefgabcdefgabcdef	trimer
Q8N6M6	Marcoil	785	abcdefgabcdefgabcdefgabcdefga	antiparallel
Q8N6M6	Ncoils	43	abcdefgabcdefgabcdefgabcdefg	trimer
Q8N6M6	Ncoils	522	ababcdefgabcdefgabcdefg	antiparallel
Q8N6M6	Ncoils	627	abcdefgabcdefgabcdefg	trimer
Q8N6M6	Ncoils	715	abcdefgabcdefgabcdefg	trimer
Q8N6M6	Ncoils	755	abcdefgabcdefgabcdefg	antiparallel
Q8N6M6	Ncoils	785	abcdabcdefgabcdefgabcdefgefgdefg	trimer
Q8N6M6	Paircoil	35	gabcdefgabcdefgabcdefgabcdefgabcdefga	trimer
Q8N6M6	Paircoil	781	defgabfgabcdefgabcdefgabcdefgabcdefgabc	trimer
Q8N6M8	Marcoil	110	defgabcdefg	NA
Q8N6M8	Ncoils	34	abcdefgabcdefgabcdefg	parallel
Q8N6M8	Ncoils	107	abcdefgabcdefgabcdefgabcdefg	antiparallel
Q8N6M8	Ncoils	170	abcdefgabcdefgabcdefg	trimer
Q8N6M8	Paircoil	107	abcdefgabcdefgabcdefgabcdefgabc	antiparallel
Q8N6N2	Marcoil	79	fgabcdefgabcdefgabcd	trimer
Q8N6N2	Ncoils	58	abcdefgabcdefgabcdefabcabcdefgabcdefgabcdefg	trimer
Q8N6N2	Ncoils	146	abcdabcdefgabcdefgabcdefg	tetramer
Q8N6N2	Paircoil	51	abcdefgabcdefgababcdefgabcdefgabcdefgabcdefgabcdefga	trimer
Q8N6N2	Paircoil	122	gabcdefgabcdefgabcdefgacdefgabcdefgabcdefgabcdefgabcdef	trimer
Q8N6N2	Paircoil	205	bcdefgabcdefgabcdefgabcdefgabc	tetramer
Q8N6N3	Ncoils	142	abcdefgabcdefgabcdefgfgabcdefg	trimer
Q8N6N6	Ncoils	20	abcdefgabcdefgabcdefg	tetramer
Q8N6N7	Marcoil	1	bcdefgabcdefgabcdefgabcdefg	parallel
Q8N6N7	Ncoils	7	abcdefgabcdefgabcdefg	parallel
Q8N6P7	Marcoil	447	abcdefgabcdefgabcde	trimer
Q8N6P7	Ncoils	447	abcdefgabcdefgabcdefg	trimer
Q8N6P7	Paircoil	87	cdefgabcdefgabcdefgabcdefgabcde	trimer
Q8N6P7	Paircoil	437	efgabcdefgabcdefgabcdefgabcdef	trimer
Q8N6Q1	Marcoil	1	fgabcdefgabcdefgabcdefgabcdefgabcdefgabcdefgabcdefgabcdefgabcdefbcdefgabcdefgabcdefgabcdefgabcdefgabcdefgabcdefgabcdefgadefgabcdefgabcdefgabcdefgabcdefgabcdefgabcdefgabcdefgabcdefgabcdefgabcdefgab	parallel
Q8N6Q1	Ncoils	3	abcabcdefgabcdefgabcdefgabcdabcdefgabcdefgabcdefgabcdefgabcdefgcabcdabcabcdabcdefgabcdefgabcdefgabcdefgabcdefgabcdefg	parallel
Q8N6Q1	Ncoils	122	abcabcdefgabcdefgabcdefgabcdefgabcdefgabcdefgabcdefgabcdefgabcdefgabcdefgfg	antiparallel
Q8N6Q1	Paircoil	1	fgafgabcdefgabfgabcdefgabcdefgabcdefgabcdefgabcdefgabcdefgabcdefbcdefgabcdefgabcdefgabcdefgabcdefgabcdefgabcdefgabcdefga	parallel
Q8N6Q1	Paircoil	122	efgabcdefgabcdefgabcdefgabcdefgabcdefgabcdefgabcdefgabcdefgabcdefgabcdefgabc	antiparallel
Q8N6Q8	Marcoil	17	ebcdefgabcdefg	tetramer
Q8N6Q8	Marcoil	130	defgabcdefgabcdefgabcdefgabcdefgabcdefgabcd	antiparallel
Q8N6Q8	Marcoil	213	defgabcdef	NA
Q8N6Q8	Marcoil	230	cdefgabcdefgabcdefgabcdefgabcdea	antiparallel
Q8N6Q8	Marcoil	286	abcdefgabcdefgabcde	tetramer
Q8N6Q8	Marcoil	334	fgabcdefgabcdefg	tetramer
Q8N6Q8	Marcoil	368	cdefgabcdef	NA
Q8N6Q8	Ncoils	13	abcdabcdefgabcdefgabcdefg	tetramer
Q8N6Q8	Ncoils	126	abcdefgaabcdefgabcdefgabcdefgbcdefggabcdefg	antiparallel
Q8N6Q8	Ncoils	203	abcdefgabcdefgabcdefg	tetramer
Q8N6Q8	Ncoils	228	abcdefgabcdeaabcdefgabcdefgabcdefgdefg	parallel
Q8N6Q8	Ncoils	286	abcdefgabcdefgabcdefg	antiparallel
Q8N6Q8	Ncoils	334	abcdefgabcdefgabcdefg	parallel
Q8N6Q8	Paircoil	15	fgabcdefgabcdefgabcdefgabcdefgab	tetramer
Q8N6Q8	Paircoil	126	aabcdefgabcdefgabcdefgabcdefgabcdefgabcdefgabcdefgabcde	antiparallel
Q8N6Q8	Paircoil	192	defgabcdefgabcdefgabcdefgabcdefgabcdabcdefgabcdefgabcdefgabcdefgabcdefgabc	tetramer
Q8N6Q8	Paircoil	496	cdefgabcdefgabcdefgabcdefgabcd	trimer
Q8N6R0	Marcoil	126	bcdefgabcdefgabcdefgabcdabc	antiparallel
Q8N6R0	Marcoil	223	bcdefgabcdefgabcdefgabcdefgabdefgabcdefgab	trimer
Q8N6R0	Marcoil	418	fgabcdefgabcdefgabcdefgabcdefgababcdef	trimer
Q8N6R0	Marcoil	663	bcdefgabcdefgabc	trimer
Q8N6R0	Ncoils	119	abcdefabcdabcdefgabcdefgabcdefgefg	antiparallel
Q8N6R0	Ncoils	229	abcdefgabcdefabcdefgabcdefgabcdefgefg	trimer
Q8N6R0	Ncoils	400	abcdefgabcdefgabcdefabcabcdefgabcdefgabcdefgdefgfgabcdefg	tetramer
Q8N6R0	Ncoils	655	abcdefgabcdefgabcdefg	trimer
Q8N6R0	Paircoil	112	fgabcdefgabcdeefgabcdefgabcdefgabcdefgabcdefgabcdefgab	antiparallel
Q8N6R0	Paircoil	234	gabcdefgabcdefgabcdefgabcdefgabcdefgabc	antiparallel
Q8N6R0	Paircoil	317	efgabcdefgabgabcdefgabcdefgabcdefgabcdefgabcde	trimer
Q8N6R0	Paircoil	413	efgaefgabcdefgabcdefgabcdefgabcdefgab	trimer
Q8N6R1	Ncoils	1	aabcdefgabcdefgabcdefgfg	antiparallel
Q8N6R1	Paircoil	1	bcdefgabcdefgabcdefgabcdefgab	trimer
Q8N6S4	Marcoil	189	gefgabccdefgaefgabcdefgabcdefgabcdefdabcd	trimer
Q8N6S4	Marcoil	295	fgabcdefgabcdefgabcdefabc	tetramer
Q8N6S4	Ncoils	186	abcdabcdefgabcdefgabcdefggabcdefgabcdefg	trimer
Q8N6S4	Ncoils	294	abcdefgabcdefgabcdefgefgbcdefg	trimer
Q8N6S4	Ncoils	367	abcdefgabcdefgabcdefg	antiparallel
Q8N6S4	Paircoil	288	fgabcdefgabcdedefgabcdefgabcdefgabcdefgabcdefgabcdef	trimer
Q8N6S4	Paircoil	352	fgabcdefgabcdeefgabcdefgabcdefgabcdefgabcdefgabcdefgab	trimer
Q8N6S5	Ncoils	125	abcdefgabcdefgabcdefg	parallel
Q8N6S5	Paircoil	118	abcdefgabcdefgabcdefgabcdefgabcde	parallel
Q8N6T0	Marcoil	364	bcdefgaefgabcdefgabcdefgabcdefgabcdefgabcde	tetramer
Q8N6T0	Ncoils	370	abcdabcdefgabcdefgabcdefgdefgefg	antiparallel
Q8N6T0	Paircoil	359	defgabcdefcdefgabcdefgabcdefgabcdefgabcdefgabcdefgaefg	trimer
Q8N6T0	Paircoil	415	fgabcdefgabcdefgabcdefgabcdefg	trimer
Q8N6T3	Ncoils	100	abcdefgabcdefgabcdefg	antiparallel
Q8N6T3	Paircoil	98	fgabcdefgabcdefgabcdefgabcdefgab	trimer
Q8N6T3	Paircoil	215	abcgabcdefgabcdefgabcdefgabcdefgabcdefg	trimer
Q8N6T3	Paircoil	255	efgabcdefgabcdefgabcdefgabcdefga	tetramer
Q8N6T7	Marcoil	179	bcdefgabcdefga	trimer
Q8N6T7	Ncoils	171	abcdefgabcdefgabcdefg	antiparallel
Q8N6T7	Paircoil	28	bcdefgabcdefgabcdefgabcdefgabcde	tetramer
Q8N6U8	Marcoil	430	abcdabcdefgabcdefgabcdefgabcdefgabcdefgabcdefgabcdefgab	trimer
Q8N6U8	Ncoils	426	abcdefgaabcdefgabcdefgabcdefgdefgabcdefgabcdefgefgabcdefg	trimer
Q8N6U8	Paircoil	1	fgabcdefgabcdefgabcdefgabcdefga	trimer
Q8N6U8	Paircoil	426	gefgabcdabcdefgaefgabcdefgabcdefgabcdefgabcdefgefgabcdefgab	trimer
Q8N6V9	Marcoil	30	bcdecdebcdefgabcdefgabcdefgabcdefgabcdefgabcdefgabcdefg	parallel
Q8N6V9	Marcoil	157	defgabcdefgabcd	trimer
Q8N6V9	Marcoil	187	abcdefgabcdefgabcdefgabcdefgabcdefgabcdefgabcdefgabcdefgabcdefgabcdefgabcdefgabcdefgabcdefgabcdefgabcdefgabcdefgabcdefgabcdefgabcdefgabcdefgaefgabcdefgabcdefgabcdefgabcdefgabcdefgabcdefgabcdefgabcdbcde	parallel
Q8N6V9	Ncoils	29	abcabcdefgabcdefgabcdefgabcdefgdefgefgdefg	parallel
Q8N6V9	Ncoils	113	abcdefgabcdefgabcdefgefgabcdefg	trimer
Q8N6V9	Ncoils	187	abcdefgabcdefgabcdefgabcdefgabcdefgabcdefgabcdefgabcdefgabcdefgabcdefgabcdefgabcdefgabcdefgabcdefgefgabcdefgdefgabcdefgabcdefgabcdefgabcdabcdefgabcdefgabcdefgabcdefgabcdefgabcdefgabcdefgabcdefgfg	parallel
Q8N6V9	Paircoil	31	gabcdefgabcdefgabcdefgabcdefgabfgabcdefg	parallel
Q8N6V9	Paircoil	113	abcdefgabcdefgabcdefgabcdefgabgde	antiparallel
Q8N6V9	Paircoil	180	abcdefgabcdefgabcdefgabcdefgabcdefgabcdefgabcdefgabcdefgabcdefgabcdefgabcdefgabcdefgabcdefgabcdefgabcdefgabcdefgabcdefgabcdefgabcdefgabfgabcdefgabcdefgabcdefgabcdefgabcdefgabcdefgabcdefgabcdefgabcdefgabcdefgefgab	parallel
Q8N6W0	Marcoil	4	cdefgabcdefgae	tetramer
Q8N6W0	Marcoil	216	aefgabcdefgabc	tetramer
Q8N6W0	Ncoils	209	abcdefgabcdefgabcdefg	antiparallel
Q8N6W0	Ncoils	454	abcdefgabcdefgabcdefg	antiparallel
Q8N6W0	Paircoil	203	bcdefgabcdefgabcdefgabcdefgabcde	antiparallel
Q8N6Y0	Marcoil	120	bcdefgabcdefgabc	trimer
Q8N6Y0	Marcoil	161	cdefgabcdefgabcdefgabcdefgabcdefgabcdefgabcdefgabcdefgabcdefgabcdefg	parallel
Q8N6Y0	Marcoil	283	abcdefgabcdefgabcdefgabcdefgabcdefgabcdefgabcdefgabcdefgabcdefgabcdefgabcdefgabcdefg	parallel
Q8N6Y0	Marcoil	374	gafgabcdefgabcdefgabcdefcdefg	trimer
Q8N6Y0	Marcoil	421	gabcdefgabcdefgabcdbcd	parallel
Q8N6Y0	Marcoil	473	bcdefgabcdefgabcdefgabcdefgabcdefgabcdefgabcdefgabcdefgabcdefgabcdefgabc	trimer
Q8N6Y0	Marcoil	585	fgabcdefgabcdefgabcdefgabcdefgabcdefgabcdefgabcdefgabcdefgabfgabcgabcdefgabcdefgabcdefgabcdefgabcdefgabcde	antiparallel
Q8N6Y0	Ncoils	119	abcdefgabcdefgabcdefg	trimer
Q8N6Y0	Ncoils	160	abcdefabcdefgabcdefgabcdefgabcdefgabcdefgabcdefgabcdefgabcdefgefgdefg	parallel
Q8N6Y0	Ncoils	290	abcdefgabcdefgabcdefgefgdefgabcdefgabcdefgabcdefgfgabcdabcdefgabcdefgabcdefg	antiparallel
Q8N6Y0	Ncoils	375	abcabcdefgabcdefgabcdefgefgfg	trimer
Q8N6Y0	Ncoils	422	abcdefgabcdefgabcdefg	tetramer
Q8N6Y0	Ncoils	476	abcabcdefgabcdefgabcdefgabcdefgabcdefgabcdefg	tetramer
Q8N6Y0	Ncoils	587	aabcdefabcdefgabcdefgabcdefgabcdefgdefgefgdefgefgdabcdefgabcdefgabcdefgabcdefgabcdefgefgdefgefgdefgefg	antiparallel
Q8N6Y0	Paircoil	159	abcdefgabcdefgabcdefgabcdefgabcdefgabcdefgabcdefgabcdefgabcdefgabcde	parallel
Q8N6Y0	Paircoil	289	gabcdefgabcdefgabcdefgabcdefgabcdefgabcdefgabcdefgabcdefgabdefgabcdefgabcdefgefcdefga	parallel
Q8N6Y0	Paircoil	375	abcdefgabcdefgabcdefgabcdefga	parallel
Q8N6Y0	Paircoil	476	efgabcdefgabcdefgabcdefgabcdefgabcdefgabcdefga	trimer
Q8N6Y0	Paircoil	588	bcdefgabcdefgabcdefgabcdefgabcdefgabcdefgabcdefgabcdeefgabcdefgabcdefgabcdefgabcdefgabcdefgabcdefgabc	trimer
Q8N6Y1	Ncoils	130	abcdefgabcdefgabcdefg	antiparallel
Q8N6Y1	Ncoils	590	abcdefgabcdefgabcdefg	antiparallel
Q8N6Y1	Ncoils	849	abcdefgabcdefgabcdefg	parallel
Q8N6Y1	Paircoil	117	bcdefgabcdefgabcdefgabcdefgabcdefgabcdef	antiparallel
Q8N6Y1	Paircoil	584	bcdefgabcdefgabcdefgabcdefgabcd	antiparallel
Q8N6Y1	Paircoil	675	defgabcdefgabcdefgabcdefgabcdefg	trimer
Q8N6Y2	Marcoil	86	abcdefgabcdefgabcdefgabcabcdefgabcdefgabcdefgabcdefgabcdefgabcd	trimer
Q8N6Y2	Marcoil	170	gabcdefgabcdefgabcdefgabcdefgabcdefgabcdefgabcdefgabcg	parallel
Q8N6Y2	Ncoils	86	abcdabcabcdefgabcabcdefgabcdefgabcdefgabcdefgdefgabcdefgabcdefg	trimer
Q8N6Y2	Ncoils	189	abcdefgabcabcdefgabcdefgabcdefgggfg	antiparallel
Q8N6Y2	Ncoils	277	abcdefgabcdefgabcdefg	parallel
Q8N6Y2	Ncoils	418	abcdefgabcdefgabcdefg	parallel
Q8N6Y2	Paircoil	81	fgabgabcdefgabcdefgabcdefgabcdefgabcdefgafgabcdefgabcdefgabcdefga	trimer
Q8N715	Marcoil	239	abcdfgabcdefgabcdefgabcdefgabcdefgabcdefgabcdefgabcdefgabcdefgabcdefgabcdefgabcdefgabcdefgabcdefgabbcdefgabcdefgabcdefgabcdefgabcdefgabcdefgabcdefgabcdefgabcdefgabcdefgabcdefgabcdeffgabcdefgabcdefgabcdefgabcdefgabcdefgabcdefgabcdefgabcdefgabcdefgabcdefgabcdefgabcdefgaabcdefgabcdefgabcdefgabcdefgabcdefgabcdefgabcdefgababcdefgabcdefgabcdefgabcdefgabcdefgabcdef	trimer
Q8N715	Ncoils	204	abcdefgabcdefgabcdefg	trimer
Q8N715	Ncoils	253	abcdefabcdefgaabcdefabcdefgabcdefgabcdefggabcdefgefgabcdefgabcdefggdefg	antiparallel
Q8N715	Ncoils	351	abcdefaabcdefgabcdefgabcdefgabcdefgabcdefgabcdefgfgabcdefgbcdefgfgabcdefgabcababcdefgabcdefgabcdefgdefgababcdefgabcdeabcdefgabcdefgabcdefgefgabcdefgefgabcdeabcdefgabcdefgabcdefgabcdefgabcdefgabcdefgabcdefgfgabcdefgabcdefgabcdefg	trimer
Q8N715	Paircoil	198	bcdefgabcdefgabcdefgabcdefgabc	trimer
Q8N715	Paircoil	240	abcdefgadefgabcdefgabcdefgabcdefgabcdefgabcdefgabcdefgabcdefgabcdebcdefgabcdefgabcdef	tetramer
Q8N715	Paircoil	357	gabcdefgabcdefgabcdefgabcdefgabcdefgabbcdefgabcdefggabcdefgabcdfgabcdefgabcdefgabcdefgabcdefgbcdefgabcdefgabcddefgabcdefgabcdefgabcdefgabcdefgabcdefggabcdefgabcdefgabcdefgabcdefgabcdefgaabcdefgabcdefgbdefgabcdefgabcdefgabgab	parallel
Q8N720	Marcoil	48	defgabcdefgabcdefgabcdefgabcdefgabcdefgfgabcdefgabgabcdefgabcdefgabcdefgabcdefgabcde	trimer
Q8N720	Ncoils	59	abcdefgabcdefgabcdefgabcdefgababcabcdefgabcdefgabcdefgdefgefgefgabcdefg	trimer
Q8N720	Ncoils	424	abcdefgabcdefgabcdefg	trimer
Q8N720	Paircoil	85	defgabgabcdefgabcdefgabcdefgabcdefgabcdefgabcdefg	trimer
Q8N720	Paircoil	167	cdefgabcdefgabcdefgabcdefgabcdefgab	parallel
Q8N720	Paircoil	432	bcdefgabcdefgabcdefgabcdefgabc	trimer
Q8N743	Ncoils	252	abcdefgabcdefgabcdefg	tetramer
Q8N752	Marcoil	302	abcdefgabcdefgabcdefgabcdefgabc	trimer
Q8N752	Ncoils	187	abcdefgabcdefgabcdefg	trimer
Q8N752	Ncoils	302	abcdefgabcdefgaabcdefgabcdefgabcdefg	trimer
Q8N752	Paircoil	297	cdefgabcdefgabcdefgabcdefgabcdefgabcdefga	trimer
Q8N766	Ncoils	433	abcdefgabcdefgabcdefg	tetramer
Q8N766	Ncoils	513	abcdefgabcdefgabcdefg	tetramer
Q8N766	Paircoil	318	efgabcdefgabcdefgabcdefgabcdef	tetramer
Q8N766	Paircoil	513	fgabcdefgabcdefgabcdefgabcdefgabcd	trimer
Q8N782	Ncoils	22	abcdefgabcdefgabcdefg	antiparallel
Q8N7A1	Marcoil	368	fgabcdefgabcdefgabcdefgabcdefgababcd	trimer
Q8N7A1	Ncoils	370	abcdefgabcdefgababcdefgabcdefgabcdefg	antiparallel
Q8N7A1	Paircoil	368	fgabcdefgabcdefgabcdefgabcdefgabcd	trimer
Q8N7B1	Ncoils	150	abcdefgabcdefgabcdefg	trimer
Q8N7B1	Ncoils	227	abcdefgabcdefgabcdefgabcdefgfgabcdefgabcdefgabcabcdefgabcdefgabcdefg	trimer
Q8N7B1	Paircoil	23	fgabcdefgabcdefgabcdefgabcdefga	antiparallel
Q8N7B1	Paircoil	143	abcdefgabcdefgabcdefgabcdefgab	trimer
Q8N7B1	Paircoil	218	fgabcdefgabcdefgabcdefgabcdefgabcdefgababcdefgabcdbcdefgabcdefgabcdefgabcdefgabc	trimer
Q8N7B6	Ncoils	13	abcdefgabcdefgabcdefg	trimer
Q8N7B6	Ncoils	194	abcdefgabcdefgabcdefg	parallel
Q8N7B6	Paircoil	10	efgabcdefgabcdefgabcdefgabcdefgab	tetramer
Q8N7B9	Marcoil	33	defgabcdefgabcde	parallel
Q8N7B9	Ncoils	35	abcdefgabcdefgabcdefg	antiparallel
Q8N7B9	Ncoils	206	abcdefgabcdefgabcdefg	antiparallel
Q8N7B9	Ncoils	314	abcdefgabcdefgabcdefg	antiparallel
Q8N7B9	Paircoil	32	efgabcdefgabcdefgabcdefgabcdefgab	trimer
Q8N7B9	Paircoil	199	efgabcdefgabcdefgabcdefgabcdefgabcdef	antiparallel
Q8N7B9	Paircoil	310	abcdefgabcdefgabcdefgabcdefgabcbcdefgabcdefgabcdefgabcdefgabcdef	trimer
Q8N7C0	Marcoil	282	efgabcdefgab	NA
Q8N7C0	Ncoils	273	abcdeabcdefgabcdefgabcdefg	trimer
Q8N7C0	Paircoil	273	fgabcdbcdefgabcdefgabcdefgabcdefgabcd	trimer
Q8N7C3	Marcoil	4	fgabcdefgabcdefgabcdefgabcdefgabcdefgabcdefgabcdefgabcddefgabcdefgabcdefgabcdefgabcdefgabcdefgabcdefgabcdefgaefgabcdabcdefgabcdefgabcdefgabcdefgabcdefgafgababcdefgabcdefgab	trimer
Q8N7C3	Ncoils	5	abcdefgabcdefgabcdefggabcdefgabcdefgabcdefgabcdefgeabcdabcdefgabcdefgabcdefgabcdefgbcdabcdefgabcdefgabcdefgabcdefgcabcdefgabcdefgabcdefgabcdefgabcdeabcdefgabcdefgabcdefg	trimer
Q8N7C3	Paircoil	1	gefgabcdeefgabcdefgabcdefgabcdefgabcdefgabcdefgabcdefgabcdefgabcdgabcdefgabcdefgabcdefgefgabcdefgabcdefgabcdefgabcdeefgabcdefgabcdefgabcdefgabcdefgabcdefgabcdefgcdefgabcdefgab	trimer
Q8N7C4	Ncoils	155	abcdefgabcdefgabcdefgabcdefg	parallel
Q8N7C7	Marcoil	221	defgabcdabcdefgabcdefgabcdefgabcdefga	trimer
Q8N7C7	Ncoils	144	abcdefgabcdefgabcdefg	antiparallel
Q8N7C7	Ncoils	222	abcdefgabcdefgabcdefgabcdefgabcdefg	trimer
Q8N7C7	Paircoil	219	bcdefgabfgabcdefgabcdefgabcdefgabcdefgabcde	trimer
Q8N7E2	Marcoil	118	bcdefgabcdefgabcdefgabcdefgabcdefga	trimer
Q8N7E2	Ncoils	117	abcdefgabcdefgabcdefgabcdefgabcdefg	trimer
Q8N7E2	Paircoil	115	fgabcdefgabcdefgabcdefgabcdefgabcdefgabc	trimer
Q8N7F7	Marcoil	97	defgabcdefgabcdefgabcdefgabcdefgabcdefgabcdefgabcdefgabcdef	antiparallel
Q8N7F7	Ncoils	104	abcdabcdefgabcdefgabcdefgabcdefgdefgg	antiparallel
Q8N7F7	Ncoils	150	abcdefgabcdefgabcdefg	antiparallel
Q8N7F7	Paircoil	4	gabcdefgabcdefgabcdefgabcdefga	trimer
Q8N7F7	Paircoil	105	efgabcdefgabcdefgabcdefgabcdefgabcdef	antiparallel
Q8N7G0	Marcoil	116	abcdefgabcdefgabcdefgabcdefgefgae	trimer
Q8N7G0	Ncoils	116	abcabcdefgabcdefgabcdefgdefgefg	trimer
Q8N7G0	Ncoils	188	abcdefgabcdefgabcdefg	parallel
Q8N7G0	Paircoil	117	bcdefgabcdefgabcdefgabcdefgabcabfgabcde	antiparallel
Q8N7H5	Marcoil	149	bcdefgabcdefgabcdefgabcdefgabcdefgabcdefgabcdefg	tetramer
Q8N7H5	Marcoil	264	gabcdefgabcdefgabcdefga	antiparallel
Q8N7H5	Marcoil	325	cdcdefgabcdefgabcdefgabcdeffgabcdefgabcdefgabcdefgabcdefgabcdefgabcdefgabcdefgabcabcdefgabcdefgabcfgabcdefgabcdefgabcdefgabcdefgabcdefgabcde	parallel
Q8N7H5	Ncoils	165	abcdabcdefgabcdefgabcdefgabcdefg	tetramer
Q8N7H5	Ncoils	235	abcdefgabcdefgabcdefg	trimer
Q8N7H5	Ncoils	265	abcdefgabcdefgabcdefg	antiparallel
Q8N7H5	Ncoils	323	abcdefgabcdefgabcdefg	trimer
Q8N7H5	Ncoils	346	abcabcdeabcdefgabcdefgabcdefgabcdefgfgabcdefgabcdefgfgbcdefgabcdefgabcdefgabcdefgcdefgabcdefgabcdefgabcdefgcdefg	parallel
Q8N7H5	Paircoil	152	efgabcdefgabcdefgabcdefgabcdefgabcdefgabcdefg	tetramer
Q8N7H5	Paircoil	323	abcdefgabcdefefgabbcdegabcdefgabcdefgabcdefgabcdefgab	trimer
Q8N7H5	Paircoil	377	fbcdefgabcdefgabcdefgabcdefgabccdefbcdefgabcdefgabcdefgabcdefgabcdefgabcdefgabcdabcdefgabccefgabcde	parallel
Q8N7J2	Ncoils	198	abcdefgabcdefgabcdefg	antiparallel
Q8N7J2	Ncoils	476	abcdefgabcdefgabcdefg	antiparallel
Q8N7K0	Marcoil	58	gabcdefgabcdefga	trimer
Q8N7K0	Ncoils	29	abcdefgabcdefgabcdefg	trimer
Q8N7K0	Ncoils	56	abcabcdefgabcdefgabcdefg	trimer
Q8N7K0	Paircoil	53	efgabcdefgabcdefgabcdefgabcdef	trimer
Q8N7M0	Ncoils	50	abcdefgabcdefgabcdefg	antiparallel
Q8N7M2	Ncoils	102	abcdefgabcdefgabcdefgabcdefg	parallel
Q8N7M2	Paircoil	93	fgabcdefgabcdefgabcdefgabcdefgabcdefgabcdeabcdefg	parallel
Q8N7N1	Ncoils	34	abcdefgabcdefgabcdefg	parallel
Q8N7P1	Marcoil	169	defgabcdefgabc	parallel
Q8N7P1	Marcoil	293	gabcdefgabcdefga	trimer
Q8N7P1	Marcoil	411	defgabcdefgabcdefgab	parallel
Q8N7P1	Marcoil	477	bcdefgabcdef	NA
Q8N7P1	Ncoils	44	abcdefgabcdefgabcdefg	antiparallel
Q8N7P1	Ncoils	166	abcdefgabcdefgabcdefg	trimer
Q8N7P1	Ncoils	284	abcabcdefgabcdefgabcdefgdefg	trimer
Q8N7P1	Ncoils	399	abcdefgabcdefgabcdefgabcdefgabcdefgabcdefg	trimer
Q8N7P1	Ncoils	469	abcaabcdefgabcdefgabcdefg	trimer
Q8N7P1	Paircoil	87	fgabcdefgabcdefgabcdefgabcdefg	tetramer
Q8N7P1	Paircoil	163	efgabcdefgabcdefgabcdefgabcdefgabcdefgabcde	trimer
Q8N7P1	Paircoil	284	efgabcdefgabcdefgabcdefgabcdef	trimer
Q8N7P1	Paircoil	362	cdefgabcdefgabcdefgabcdefgab	antiparallel
Q8N7P1	Paircoil	398	efgabcdefgabcdefgabcdefgabcdefgabcde	parallel
Q8N7P1	Paircoil	459	efgabcdefgabcdefgabcdefgabcdefgabc	tetramer
Q8N7P3	Marcoil	200	gabcdefgabcdefgabcdef	parallel
Q8N7P3	Ncoils	194	abcdefgabcdefgabcdefg	antiparallel
Q8N7Q2	Marcoil	45	bcdefgabcdefgabcde	parallel
Q8N7Q2	Ncoils	37	abcdefgabcdefgabcdefgabcdefg	antiparallel
Q8N7Q2	Paircoil	30	abcdefgabcdefgabcdefgabcdefgabcdefg	antiparallel
Q8N7Q3	Ncoils	88	abcabcdefgabcdefgabcdefg	tetramer
Q8N7Q3	Paircoil	81	efgabcdefgabcdefgabcdefgabcdefgabcdefgabcdef	trimer
Q8N7R0	Marcoil	60	gabcdefgabcdefgabcdefgab	trimer
Q8N7R0	Marcoil	188	bcdefgabcdefgabcde	trimer
Q8N7R0	Ncoils	54	abcdefgabcdefgabcdefgabcdefgabcdefgdefgabcdefg	trimer
Q8N7R0	Ncoils	187	abcdefgabcdefgabcdefg	trimer
Q8N7R0	Paircoil	44	ecgabcdefgabcdefgabcdefgabcdefgabcdefgabcdefgabcdefg	trimer
Q8N7R7	Marcoil	316	fgabcdefgabcd	NA
Q8N7R7	Ncoils	155	abcdefgabcdefgabcdefg	trimer
Q8N7R7	Ncoils	255	abcdefgabcdefgabcdefgabcdefg	antiparallel
Q8N7R7	Ncoils	312	abcdefgabcdefgabcdefgbcdefgdefg	trimer
Q8N7R7	Paircoil	314	defgabcdefgabcdefgabcdefgabcdecdef	tetramer
Q8N7S2	Marcoil	69	fgabcdefgabcdefgabcdef	trimer
Q8N7S2	Ncoils	68	abcabcdefgabcdefgabcdefg	tetramer
Q8N7S2	Paircoil	1	efgabcdefgabcdefgabcdefgabcde	parallel
Q8N7S2	Paircoil	68	efgabcdefgabcdefgabcdefgabcdef	parallel
Q8N7S6	Marcoil	129	defgabcdefgabcdefgabcdef	antiparallel
Q8N7S6	Ncoils	77	abcdefgabcdefgabcdefgg	antiparallel
Q8N7S6	Ncoils	126	abcdefgabcdefgabcdefgabcdefg	trimer
Q8N7S6	Paircoil	120	bcdefgabcdefgabcdefgabcdefgabcdefg	trimer
Q8N7U6	Marcoil	581	fgabcdefgabcdefgabcde	parallel
Q8N7U6	Marcoil	811	abcdefgabcde	NA
Q8N7U6	Ncoils	342	abcdefgabcdefgabcdefg	antiparallel
Q8N7U6	Ncoils	470	abcdefgabcdefgabcdefgabcdefg	trimer
Q8N7U6	Ncoils	541	abcdefgabcdefgabcdefg	antiparallel
Q8N7U6	Ncoils	576	abcdefgabcdefgabcdefgabcdefg	parallel
Q8N7U6	Ncoils	620	abcdefgabcdefgabcdefg	antiparallel
Q8N7U6	Ncoils	770	abcdefgabcdefgabcdefg	tetramer
Q8N7U6	Ncoils	804	abcdefgabcdefgabcdefgabcdefg	trimer
Q8N7U6	Paircoil	471	bcdefgabcdefgabcdefgabcdefgabc	trimer
Q8N7U6	Paircoil	535	bcdefgabcdefgabcdefgabcdefgabcdefgabcdefgabcdefgabcdefgabcdefgabcdefgab	parallel
Q8N7U6	Paircoil	791	bcdefgafgabcdefgabcdefgabcdefgabcdefgabcd	trimer
Q8N7U7	Marcoil	13	efgabcdefgabcdefg	tetramer
Q8N7U7	Ncoils	2	ababcdefgabcdefgabcdefgcdefg	antiparallel
Q8N7U7	Paircoil	1	cdefgabcdefgabcdefgabcdefgabc	antiparallel
Q8N7U9	Marcoil	37	gabcdefgabcdefgabcdefgabcdefg	parallel
Q8N7U9	Ncoils	38	abcdefgabcdefgabcdefgabcdefgabcdefg	parallel
Q8N7U9	Paircoil	41	defgabcdefgabcdefgabcdefgabcdeabcdef	parallel
Q8N7W2	Marcoil	50	fgabcdefgabcdefgabcdeffgabcdefgabcdefgabcde	trimer
Q8N7W2	Marcoil	167	cdefgdefgabcdecdefcdefgabcdefga	trimer
Q8N7W2	Marcoil	373	efgabcdefgabcdefgabcdefgabcdefg	antiparallel
Q8N7W2	Ncoils	1	abcdefgabcdefgabcdefg	parallel
Q8N7W2	Ncoils	48	abcdabcdefgabcdefgaabcdefgabcdefgabcdefg	trimer
Q8N7W2	Ncoils	168	aabcdefgabcdefgabcdefgabcdefg	trimer
Q8N7W2	Ncoils	239	abcdefgabcdefgabcdefg	antiparallel
Q8N7W2	Ncoils	335	abcdefgabcdefgabcdefg	antiparallel
Q8N7W2	Ncoils	376	abcdefgabcdefgabcdefgabcdefg	parallel
Q8N7W2	Ncoils	447	abcdabcdefgabcdefgabcdefg	antiparallel
Q8N7W2	Paircoil	46	bcdefgabcdefgabcdefgabcdefgabcdefgabcgabcd	tetramer
Q8N7W2	Paircoil	165	abfgabcdefgabcdefgabcdefgabcdefgab	trimer
Q8N7W2	Paircoil	373	efabcdefgabcdefgabcdefgabcdefgabcdef	tetramer
Q8N7W2	Paircoil	450	defgabcdefgabcdefgabcdefgabcdefgefgabcdefgabc	trimer
Q8N7X0	Marcoil	303	abcdefgabcdefgabcdefg	tetramer
Q8N7X0	Marcoil	426	cdefgabcdefgabcdefgabc	antiparallel
Q8N7X0	Marcoil	599	defgabcdefgabcdefgabcdefgab	parallel
Q8N7X0	Marcoil	872	cdefgabcdef	NA
Q8N7X0	Marcoil	942	cdefgabcdefgabcd	antiparallel
Q8N7X0	Marcoil	1274	cdfgabcdefgabcddefgabcd	parallel
Q8N7X0	Marcoil	1321	fgagabcdefgabcdefga	parallel
Q8N7X0	Marcoil	1364	bcdefgabcdefgabcdefgabcdefgabcdefg	trimer
Q8N7X0	Marcoil	1547	bcdefgabcdefgabcdefgabcdefgabcdefgabcdefgabcdefgabcdefgabcdefgabcdefgabcdefgabcdefgabcdefgabcdefgabcdefgabcdefgabc	trimer
Q8N7X0	Ncoils	240	abcdefgabcdefgabcdefg	antiparallel
Q8N7X0	Ncoils	362	abcdefgabcdefgabcdefg	trimer
Q8N7X0	Ncoils	424	abcdefgabcdefgabcdefgefg	antiparallel
Q8N7X0	Ncoils	546	abcdefgabcdefgabcdefg	trimer
Q8N7X0	Ncoils	596	abaabcdefgabcdefgabcdefgabcdefg	trimer
Q8N7X0	Ncoils	803	abcdefgabcdefgabcdefg	antiparallel
Q8N7X0	Ncoils	863	abcabcdefgabcdefgabcdefg	antiparallel
Q8N7X0	Ncoils	940	abcdefgabcdefgabcdefg	antiparallel
Q8N7X0	Ncoils	1189	abcdeabcdefgabcdefgabcdefg	antiparallel
Q8N7X0	Ncoils	1267	abcdefgabcdabcdefgabcdefgabcdefgg	trimer
Q8N7X0	Ncoils	1316	aabcdefgabcdefgabcdefgg	trimer
Q8N7X0	Ncoils	1363	ababcdeabcdefgabcdefgabcdefgabcdefg	trimer
Q8N7X0	Ncoils	1552	aabcdefabcdefgabcdefgabcdefgdefgaabcdefabcdabcdefgabcdefgabcdefgabcdefgabcdefgabcdefgabcdefgabcdefgefg	parallel
Q8N7X0	Paircoil	545	gabcdefgabcdefgabcdefgabcdefgabcdefgabcdefg	trimer
Q8N7X0	Paircoil	589	fgabcdefgabcdefgabcdefgabcdefga	tetramer
Q8N7X0	Paircoil	790	bcdefgabcdefgabcdefgabcdefgabcdefgab	trimer
Q8N7X0	Paircoil	932	gabcdefgabcdefgabcdefgabcdefgabcdefgabc	trimer
Q8N7X0	Paircoil	1180	defgabcdefgabcdefgabcdefgabcde	antiparallel
Q8N7X0	Paircoil	1267	cdefgabcdefgabcdefgabcdefgabcdefgaf	trimer
Q8N7X0	Paircoil	1303	fgfbadefgabcdefgabcdefgabcdefgabcdefg	tetramer
Q8N7X0	Paircoil	1360	abgabcdefgabcdefgabcdefgabcdefgabcdefga	trimer
Q8N7X0	Paircoil	1552	abcdefgabcdefgabcdefgabcdefgadefaefgabcdefgabcdefgabcdefgabcdefgabcdefgabcdefgabcdefgabcdefgabcdefgabc	trimer
Q8N7X1	Paircoil	16	cdefgabcdefgabcdefgabcdefgabcd	antiparallel
Q8N7X4	Marcoil	197	bcdefgabcdefgabcdefgabc	antiparallel
Q8N7X4	Ncoils	178	abcdefgabcabcdefgaabcdefgabcdefgabcdefgabcdefgdefgg	antiparallel
Q8N7X4	Paircoil	169	gabcdefgabcdefgabcdefgaefgabcdefgabcdefgabcdefgabcdefg	trimer
Q8N7X8	Marcoil	138	abfgabcdefgabcdefgabcdefgabcdefgabc	antiparallel
Q8N7X8	Ncoils	137	abcdabcdefgabcdefgabcdefgbcdefgfg	parallel
Q8N7X8	Paircoil	136	cgabcdefgabcdefgabcdefgabcdefgabcgab	antiparallel
Q8N7Z2	Marcoil	51	fgabcdefgabcdefgabcde	tetramer
Q8N7Z2	Marcoil	104	abcdefgabcdefgabcdefgabcdefgabcdefgabcdefgabcdefgabcdefgabcdefgabcdefgabcdefgabcdefgabcdefgabcdefgabcdefgabcdefgabcdefgabcdefgabcdefgabcdefgabcdefgabcdefgababcdefgabcdefgabcdefgabcdefgabcdefgabcdefgabcdefgabcdefgabcdefgabcdefgabcdefgabcdefgabcdefgabcdefgabcdefgabcdefgabcdefgabcdefgabcdefgabcdefgaefgabcdefgabcdefgabcdefgabcdefgabcdefgabcdefgabcdefgabcdefgabcdefgabcdefgabcdefgabcbcdefgabcdefgabcdefgabcdefgabcdefgabcdefgabcdefgabcdefgabcdefgabcdefgabcdefgabcdfgabcdefgabcdefgabcdefgabcdefgabcdefgabcdefgabcdefgabcdefgabcdefgabcdefgabcdefgabcdefgabcdefgabcdefgabcde	parallel
Q8N7Z2	Ncoils	50	abcdefgabcdefgabcdefgefg	trimer
Q8N7Z2	Ncoils	108	abcdefgabcdefgabcdefgefgabcdefgabcdefgabcdefgabcdefgabcdefg	parallel
Q8N7Z2	Ncoils	170	abcdabcabcdefgabcdabcdefgabcdefgabcdefgcdefgababcdefgabcdefgabcdefgabcdefgabcdefgabcdefgabcdefgfgabcdefgabcdefgabcdefgabcdefgabcdefgabcdefgabcdefgabcdefgabcdefgabcdefgabcdefgabcdefgabcdefgabcdefgabcdefgabcdefgabcdefgabcdefgabcdefgbcdefgabcdefgcdefgabcdefgabcdefgabcdefgabcdefgabcdefgabcdabcdefgabcdefgabcdefgdefgaabcdefgabcdefgabcdefgabcdefgabcdefgabcdefgabcdefgabcdefgabcdefgabcdefgabcdefgbcdefgabcdefgabcdefgabcdefgabcdefgabcdefgabcdefgabcdefgabcdefgabcdefgabcdefgabcdefgabcdefgabcdefgabcdefgdefg	trimer
Q8N7Z2	Paircoil	108	efgabcdefgabcdefgabcdefgabcdefgabcdefgabcdefgabcdefgabcdefgabcdefgabcdefgabcdefgabcdefgabcdefgabcdefgabcdefgabcdefgabcdefgabcdefgabcdefgabcdefgabcdefga	parallel
Q8N7Z2	Paircoil	260	abcdefgabcdefgabcdefgabcdefgabcdefgabcdefgabcdefgabcdefgabcdefgabcdefgabcdefgabcdefgabcdefgabcdefgabcdefgabcdefgabcdefgabcdefgabcdefgabcdefgabcdefgdefgabcdefgabcdefgabcdefgabcdefgabcdefgabcdefgabcdefgabcdgabcdefgabcdefabefgabcdefgabcdefgabcdefgabcdefgabcdefgabcdefgabcdefgabcdefgabcdefgabcdefgabcdefgabcdefabcdefgabcdefgabcdefgabcdefgabcdefgabcdefgabcdefgabcdefggabcefgabcdefgabcdefgabcdefgabcdefgabcdefgabcde	trimer
Q8N7Z5	Marcoil	68	cdbcdefgabcdefgabcdefgabcdefgabcdefgabcdefgabcd	tetramer
Q8N7Z5	Marcoil	199	defgabcdefgabcdefgabcdefgabcdefgabcdefgabcc	trimer
Q8N7Z5	Marcoil	277	efgabcdcdefgabcdefgabcdeabc	trimer
Q8N7Z5	Marcoil	445	efgabcdefgabcdefgabcdefgabcdefga	tetramer
Q8N7Z5	Marcoil	1116	abcdefgabcdefgabcdefgabc	trimer
Q8N7Z5	Marcoil	1229	cdefgabcdefgabcdefgabcdefgabcdefgabcdefgaefgabcdefgabcdefgab	trimer
Q8N7Z5	Marcoil	1312	efcdefgabcdefgabcdefgabcdefgabcdefgabcdefgabcdefgabcdefgabcdefgabcdefgabcdefgabcdefgababcdefgabcdefgabcdefgabcdefgabcdefga	antiparallel
Q8N7Z5	Marcoil	1557	gabcdefgabcdef	parallel
Q8N7Z5	Ncoils	66	abcdefgabcdefgabcdefgbcdabcdefgabcdefgabcdefgg	parallel
Q8N7Z5	Ncoils	198	abcdefgababcdefgabcdefgabcdefgefg	trimer
Q8N7Z5	Ncoils	232	abcdefgabcdefgabcdefg	parallel
Q8N7Z5	Ncoils	282	abcdeababcdefgabcdefgabcdefg	trimer
Q8N7Z5	Ncoils	311	abcdefgabcdefgabcdefgabcdefg	trimer
Q8N7Z5	Ncoils	441	abcdefgabcdefgabcdefgabcdefgabcdefgabcdefg	tetramer
Q8N7Z5	Ncoils	585	abcdefgabcdefgabcdefgfgabcdefgabcdefg	trimer
Q8N7Z5	Ncoils	650	abcdefgabcdefgabcdefg	antiparallel
Q8N7Z5	Ncoils	788	abcdefgabcdefgabcdefg	trimer
Q8N7Z5	Ncoils	1054	abcdefgabcdefgabcdefg	tetramer
Q8N7Z5	Ncoils	1083	abcabcdefgabcdefgabcdefgdefgdabcdabcdefgabcdefgabcdefgdefg	trimer
Q8N7Z5	Ncoils	1145	abcdefgabcdefgabcdefg	antiparallel
Q8N7Z5	Ncoils	1234	abcdefgabcdefgabcdefgabcdefgabcdefgefggabcdefgabcdefg	antiparallel
Q8N7Z5	Ncoils	1322	abcdefgabcabcdefgabcdefgabcdefgabcdabcdefgabcdabcdefgabcdefgabcdefgabcdefgfgabcdabcdefgabcdefgabcdefgefgbcdefgabcdefg	antiparallel
Q8N7Z5	Ncoils	1551	abcdefgabcdefgabcdefgabcdefg	antiparallel
Q8N7Z5	Paircoil	89	gabcdefgabcdefgabcdefgabcdefgabcdefgabcdefgabc	trimer
Q8N7Z5	Paircoil	198	fgabcdefgabcdefgabcdefgabcdefgabc	trimer
Q8N7Z5	Paircoil	287	bcdefgabcdefgabcdefgabcdefabcdefgabcdefgabcdefgabcdefgabc	trimer
Q8N7Z5	Paircoil	363	efgabcdefgabcdefgabcdefgabcdefgabcdefgabcdefga	trimer
Q8N7Z5	Paircoil	439	fgabcdefgabcdefgabcdefgabcdefgabcdefgabcdefgabcd	parallel
Q8N7Z5	Paircoil	784	defgabcdefgabcdefgabcdefgabcdefgabcdefgabcdefgefgfgabc	trimer
Q8N7Z5	Paircoil	929	fgabcdefgabcdefgabcdefgabcdefgabcd	parallel
Q8N7Z5	Paircoil	1006	gabcdefgabcdefgabcdefgabcdef	antiparallel
Q8N7Z5	Paircoil	1082	gabcdefgabcdefgabcdefgabcdedefgabcdefgabcdefgabcdefgabcdefg	trimer
Q8N7Z5	Paircoil	1248	abcdefgabcdebcdefgabcdefgabcdefgabcdefgabcdef	trimer
Q8N7Z5	Paircoil	1309	bcdefgabcdefgabcdefgabcdefgabcdefgabcdefdefga	trimer
Q8N7Z5	Paircoil	1355	bcdefgabcdefgabcdefgabcdefgabcdefgabcdefgabcbcdefgabcdefgabcdefgabcdefgabcdecdefgabg	trimer
Q8N806	Marcoil	11	efgabcdefgabdefgabcdefgabbc	antiparallel
Q8N806	Marcoil	361	abbcdefgabcdefgabcdefgabcdefgabcdefgabcdefga	antiparallel
Q8N806	Ncoils	17	abcdabcdefgabcdefgabcdefg	antiparallel
Q8N806	Ncoils	274	abcdeabcdefgabcdefgabcdefg	trimer
Q8N806	Ncoils	331	abcdefgabcdefgababcdefgabcdefgabcdefggabcdefgabcdefgabcdefgabcdefgdefggabcdefgabcdefg	trimer
Q8N806	Paircoil	269	efgabcdefgabcdefgabcdefgabcdefgcdeff	trimer
Q8N806	Paircoil	357	cdefgabcdefgabcdefgabcdefgabcdefgabcdefgabcdefga	antiparallel
Q8N807	Marcoil	75	defgabcdefga	NA
Q8N807	Marcoil	180	abcdefgabcde	NA
Q8N807	Marcoil	229	gabcdefgabcdefgabcdefgabcdefgabcdefgabcdefgabcdefga	parallel
Q8N807	Marcoil	487	bcdabcdefgabcdefgabcdefgabcdefgabcdeabcdefgabcdeefgabcdefgabcdef	antiparallel
Q8N807	Ncoils	71	abcdefgabcdefgabcdefg	trimer
Q8N807	Ncoils	223	abcdefgabcabcabcdefgabcdefgabcdefggabcdefgabcdefgabcdefg	tetramer
Q8N807	Ncoils	286	abcdefgabcdefgabcdefgabcdefg	trimer
Q8N807	Ncoils	427	abcdefgabcdefgabcdefg	antiparallel
Q8N807	Ncoils	486	abcabcdefgabcdefgabcdefggabcdefgbcdefgbcdefg	trimer
Q8N807	Paircoil	226	aefgafgabcdefgabcdefgabcdefgabcdefgabcgabcdefgabcdefgabcdefgabcdefga	trimer
Q8N807	Paircoil	477	cdefgabcdefgabbcdefgabcdefgabcdefgabcdefgabcdef	trimer
Q8N813	Marcoil	5	fgabcdefgabcdefgabcdefgabc	trimer
Q8N813	Ncoils	3	abcdabcdefgabcdefgabcdefgefgg	trimer
Q8N813	Paircoil	1	bcdefgabcdefgabcdefgabcdefgabcde	trimer
Q8N815	Marcoil	20	fgabcdefgabcdefgabcdefgabcgabcdef	trimer
Q8N815	Marcoil	82	efgabcdefgabcdefgabcdefgabcdefgabcdefgabcdefgabcdefgab	tetramer
Q8N815	Marcoil	150	efgabcdefgabcdefgabcdefgabcd	parallel
Q8N815	Ncoils	18	abcdabcdefgabcdefgabcdefgdefgefgdefg	trimer
Q8N815	Ncoils	74	abcdefgabcdabcdefgabcdefgabcdefgefgabcdefgabcdefg	tetramer
Q8N815	Ncoils	153	abcabcdefgabcdefgabcdefg	trimer
Q8N815	Paircoil	13	fcdbcgafgabcdefgabcdefgabcdefgabcdefgabc	trimer
Q8N815	Paircoil	103	efgabcdefgaefgabcdefgabcdefgabcdefgabccdefgabcdefgabcdefgabcdefgabcdefgabcdef	antiparallel
Q8N815	Paircoil	241	defgabcdefgabcdefgabcdefgabcde	trimer
Q8N819	Marcoil	2	bcdebcdefgabcdefgabcdefgabcdefggaefga	antiparallel
Q8N819	Marcoil	247	efgabcdefgabcdefgabcde	parallel
Q8N819	Ncoils	4	aabcdefgabcdabcdefgabcdefgabcdefggg	antiparallel
Q8N819	Paircoil	1	defcdefgabcdefgabcdefgabcdefgabcdefgab	antiparallel
Q8N823	Marcoil	103	abcdefgabcdefgabcdefgabcf	trimer
Q8N823	Ncoils	35	abcdefgabcdefgabcdefg	trimer
Q8N823	Ncoils	103	abcdefgabcdefgabcdefgcdefgabcdefg	trimer
Q8N823	Paircoil	44	fgabcdefgabcdefgabcdefgabcdefgabc	antiparallel
Q8N831	Marcoil	169	defgabcdefgabcdefga	trimer
Q8N831	Marcoil	200	cdefgabcdefgabcdefgabcdefgabcdefgabcdefgabcga	trimer
Q8N831	Ncoils	166	abcdefgabcdefgabcdefg	antiparallel
Q8N831	Ncoils	205	abcdefgabcdefgabcdefgfgfgefgdefgabcdefg	trimer
Q8N831	Ncoils	266	abcdefgabcdefgabcdefg	tetramer
Q8N831	Paircoil	205	abcdefgabcdefgabcdefgabcdefgabcdefgae	trimer
Q8N841	Marcoil	40	cdefgabcdefgabcdefgabcdef	trimer
Q8N841	Marcoil	394	cdefgabcdefgabcdefgabcdefgabcdefgabcdefgabcdefga	parallel
Q8N841	Marcoil	454	efgabcdefgabcdefgabcdefgabcdefgabcdefgefgabcdefgabcdefgabcdefgabcdefgabcdefgabcdefgabcde	parallel
Q8N841	Ncoils	31	abcdefgabcdefgabcdefgabcdefgabcdefgdefgabcdefg	trimer
Q8N841	Ncoils	383	abcdefgabcdefgabcdefgefgabcdefgabcdefabcdefgabcdefgabcdefg	parallel
Q8N841	Ncoils	470	abcabcdefgabcdefgabcdefggabcdefgabcdefgcdefgabcdeabcdefgabcdefgabcdefgefg	parallel
Q8N841	Paircoil	45	defgabcdefgabcdefgabcdefgabcde	parallel
Q8N841	Paircoil	281	bcdefgabcdefgabcdefgabcdefgabcdefg	antiparallel
Q8N841	Paircoil	390	ababcdefgabcdefgabcdefgabcdefgabcdefgabcdefgabcdefgabcdefga	parallel
Q8N841	Paircoil	453	defgabcdefgabcdefgabcdefgabcdefgabcdefgabcd	parallel
Q8N841	Paircoil	498	defgabcdefgabcdefgabcdefgabcdefgefgabcdefgabc	antiparallel
Q8N859	Marcoil	106	defgabcdefgabc	parallel
Q8N859	Ncoils	12	abcdefgabcdefgabcdabcdefgabcdefgabcdefg	antiparallel
Q8N859	Ncoils	99	abcdabcdefgabcdefgabcdefg	antiparallel
Q8N859	Ncoils	144	abcdefgabcdefgabcdefg	antiparallel
Q8N859	Paircoil	1	bcdefgabcdefgabcdefgabcdefgabcd	trimer
Q8N865	Marcoil	40	bcdefgabcdefgabcde	parallel
Q8N865	Marcoil	329	bcdefgabcdefgabcdefgabcd	trimer
Q8N865	Marcoil	386	bcdefgabcdefgabcdefgabcdef	tetramer
Q8N865	Ncoils	331	abcdefgabcdefgabcdefgdefg	trimer
Q8N865	Ncoils	388	abcdefgabcdefgabcdefgdefg	trimer
Q8N865	Ncoils	559	abcdefgabcdefgabcdefg	antiparallel
Q8N865	Paircoil	538	efgabcdefgabcdefgabcdefgabcdefgabcdefgabcd	tetramer
Q8N878	Marcoil	326	cdefgabcdefgabcdefgabcdefgabcdefgabcdefgab	antiparallel
Q8N878	Ncoils	100	abcdefgabcdefgabcdefgabcdefg	tetramer
Q8N878	Ncoils	328	abcdefgabcdefgabcdefgabcdefggabcdefgabcdefg	trimer
Q8N878	Ncoils	463	abcdefgabcdefgabcdefg	trimer
Q8N878	Paircoil	337	gabcdefgabcdefgabcdefgabcdefgabcded	trimer
Q8N878	Paircoil	454	fgabcdefgabcdefgabcdefgabcdefgabcdefgabcdefg	trimer
Q8N883	Ncoils	130	abcdabcdefgabcdefgabcdefg	trimer
Q8N883	Ncoils	237	abcdefgabcdefgabcdefg	trimer
Q8N883	Ncoils	544	abcdefgabcabcdefgabcdefgabcdefg	trimer
Q8N883	Paircoil	542	fgabcdefgabgabcdefgabcdefgabcdefgabcdefga	trimer
Q8N884	Marcoil	162	abcdefgabcdefgabcdefdabcdefgab	antiparallel
Q8N884	Marcoil	261	fgabcdefgabcdefgabcdefgabcdefgabcdefgabcdef	trimer
Q8N884	Marcoil	407	bcdefgabcgabcdefgabcdecd	trimer
Q8N884	Ncoils	162	abcdefgabcdefgabcdefgefg	antiparallel
Q8N884	Ncoils	263	abcdefgabcdefgabcdabcdefgabcdefgabcdefgefg	trimer
Q8N884	Ncoils	383	abcdefgabcdefgabcdefg	trimer
Q8N884	Ncoils	406	aabcabcdefgabcdefgabcdefg	trimer
Q8N884	Ncoils	493	aabcdefgabcdefgabcdefg	trimer
Q8N884	Paircoil	161	gabcdefgabcdefgabcdefgabcdefgabcdefgabcde	antiparallel
Q8N884	Paircoil	262	gabcdefgabcdefgabcdefgabcdefgabcdefgabcdefg	trimer
Q8N884	Paircoil	406	efgabcdefgabcdefgabcdefgabcdef	antiparallel
Q8N888	Marcoil	2	abcdefgabcdefgabcdef	antiparallel
Q8N888	Ncoils	1	aabcdefgabcdefgabcdefg	antiparallel
Q8N888	Ncoils	62	abcdefgabcdefgabcdefg	trimer
Q8N895	Marcoil	218	gafgabcdefgabcdefga	trimer
Q8N895	Marcoil	652	defgabcdefgabcdefgabcde	parallel
Q8N895	Marcoil	721	abcdefgabcdefgabcdfcda	antiparallel
Q8N895	Ncoils	92	abcdefgabcdefgabcdefg	parallel
Q8N895	Ncoils	215	abcdefgabcdefgabcdefg	trimer
Q8N895	Ncoils	568	abcdefgabcdefgabcdefg	antiparallel
Q8N895	Ncoils	649	abcdefgabcdefgabcdefgabcdefgabcdefg	parallel
Q8N895	Ncoils	717	abcaabcdefgabcdefgabcdefgefg	antiparallel
Q8N895	Paircoil	560	defgabcdefgabcdefgabcdefgabcde	trimer
Q8N8A2	Marcoil	478	cdefgabcdefgabcdefgabcdefgabcdefgabdabcdefgab	trimer
Q8N8A2	Ncoils	83	abcdefgabcdefgabcdefg	tetramer
Q8N8A2	Ncoils	480	abcabcdefgabcdefgabcdefgabcdefgbcdefgdefgefg	antiparallel
Q8N8A2	Ncoils	573	abcdefgabcdefgabcdefgefg	antiparallel
Q8N8A2	Ncoils	878	abcdefgabcdefgabcdefg	trimer
Q8N8A2	Ncoils	921	abcdefgabcdefgabcdefgefg	trimer
Q8N8A2	Paircoil	79	abcdefgabcdefgabcdefgabcdefgabc	tetramer
Q8N8A2	Paircoil	472	defgabcdefgabcdefgabcdefgabcdefgabcdefgabgafgabcdefga	antiparallel
Q8N8A2	Paircoil	579	abcdefgabcdefgbcdefgabcdefgabcdefgabcdefgabcdef	trimer
Q8N8A2	Paircoil	876	fgabcdefgabcdefgabcdefgabcdefgabc	parallel
Q8N8A2	Paircoil	912	fgabcdefgabcdefgabcdefgabcdefgabc	antiparallel
Q8N8A2	Paircoil	950	gabcdefgabcdefgabcdefgabcdefga	trimer
Q8N8A6	Marcoil	23	cdefgabcdefgabcdefgabcdefgabcdefgabcdefgabcdefgabcdefga	antiparallel
Q8N8A6	Marcoil	318	abcdefgabcdefgab	trimer
Q8N8A6	Marcoil	612	efgabcdefgabcdefgabcdefgabcdefgabcdefgabcdefgabcdefgabc	tetramer
Q8N8A6	Ncoils	24	aabcabcdefgabcdefgabcdefgabcdefg	tetramer
Q8N8A6	Ncoils	314	abcdefgabcdefgabcdefggabcdefg	parallel
Q8N8A6	Ncoils	636	abcdefgabcdefgabcdefgabcdefgefg	tetramer
Q8N8A6	Paircoil	21	abcdefgabcdefgabcdefgabcdefgab	antiparallel
Q8N8A6	Paircoil	310	dgabcdefgabcdefgabcdefgabcdefgababcde	trimer
Q8N8B7	Marcoil	6	gabcdefgabcdefefgabcdefgabcdefg	trimer
Q8N8B7	Marcoil	254	fgabgabcdefgabcdefgabcga	antiparallel
Q8N8B7	Ncoils	14	ababcdefgabcabcdefgabcdefgabcdefg	trimer
Q8N8B7	Ncoils	65	abcdefgabcdefgabcdefg	tetramer
Q8N8B7	Ncoils	249	abaabcdabcabcdefgabcdefgabcdefg	antiparallel
Q8N8B7	Paircoil	1	cdefgabcdefgabcdefgabcdefgabcdefgbcdefgabcdefcdefg	trimer
Q8N8B7	Paircoil	61	defgabcdefgabcdefgabcdefgabcd	tetramer
Q8N8B7	Paircoil	251	cdecdefgabcdefgabcdefgabcdefgabcd	antiparallel
Q8N8C0	Ncoils	11	abcdefgabcdefgabcdefg	tetramer
Q8N8C0	Paircoil	1	efgabcdefgabcdefgabcdefgabcdefg	tetramer
Q8N8C0	Paircoil	183	bcdefgabcdefgabcdefgabcdefgabcdefgabcdefga	parallel
Q8N8D1	Marcoil	170	gabcdefgafgabcdefgabcdefgabcdefgabcdefgabcdefgabcdefgabcdedefgabcdefgabcdefgabcdefgabcdefgabcdefgabcdefgabcdefgabcdefgabcdefgabcdefgabcdefgabcdefgabcdefgabcdefgabcdefgabcdebcdefgabcdefgabcdefgabcdefgabcdefgabcdefgabcdefgabcdefgabcdefgabcdefgabcd	trimer
Q8N8D1	Ncoils	171	abcdefgabcabcdefgabcdefgabcdefgabcdefg	trimer
Q8N8D1	Ncoils	232	abcdefgabcdefgabcdefgabcdefgdefgabcdefgcdefgcdefgabcdefgabcabcdefgabcdefgabcdefgefgabcdefgabcdefgabcdefgefg	trimer
Q8N8D1	Ncoils	348	aabcabcdefgabcdefgabcdefgbcdefaabcdefgabcdefgabcdefgabcdefgdefgg	trimer
Q8N8D1	Paircoil	170	gabcdefgabcdefgabcdefgabcdefgabgabcdefgabcde	trimer
Q8N8D1	Paircoil	226	bcdefgabcdefgabcdefgabcdefgabcdefgabcdefgabcdefgabcdefgabcdefgabcdbcdefgabcdefgabcdefgabcdefgabcdefgabgabcdefgabcd	antiparallel
Q8N8D1	Paircoil	342	bcgabcdefgdefgabcdedefgabcdefgabcdefgabcdefgabcdefgabcdefgabcdefgabcdeffg	trimer
Q8N8E2	Marcoil	40	debcdefgabcdefgabcdefgabcdef	trimer
Q8N8E2	Ncoils	32	ababcdefgabcdefgabcdefgabcdefgabcdefg	trimer
Q8N8E2	Paircoil	33	gabcdefgabcdefgabcdefgabcdefgabcdefgabcde	trimer
Q8N8E3	Marcoil	246	bfgabcdefgabcdefgabcdefgabcdefgabcdefgabcdefgabcdefgabcdefgabcdefgabcdefgabcdefgabcdefgabcdefgabcdefgabcdefgabcdefgabcdefgabcdefgabcdefgabcdefgabcdefgabcdefgabcdefgabcdefgabcdefgabcdefgabcdefgabcdefgabcdefgabcdefgabcdefgabcdefgabcdefgabcdefgadefgabcdefgabcdefgabcdefgabcdefgabcdefgabcdefgabcdefgabcdeabcdefgabcdefcdefgabcdefgabcdefgabcdefgabcdefgabcdefgabcdefgabcdefgabefgabcdebcdefgabcdefgabcdefgabcdefgabcdefgabcbcdefgabcdefgabcdefgabcdefgabcdefgabcdefgabcdefgabcdefgabcdeffgabcdefgabcdefgabcdefgabcdefgabcdefgabcdefgabcdefgabcdefgabcdefgabcdefgabcdefgabcdefgabcdefgabcdefgabcdefgabcdefgabcdefgabcdefgabcdefbcdefgabcdefgabcdefgabcdefgabcdefgabcdefgabcdefgabcdefgafgabcdefgabcdefgabcdefgabcdefgabcdefgabcdefga	parallel
Q8N8E3	Ncoils	249	abcabcdefgabcdefgabcdefgabcabcdabcdefgabcdefgabcdefgabcdefgdefgabcdefgabcdefgabcdefgdefgabcdefgabcdefggabcdabcdefgabcdefgabcdefgaabcdefgabcdefgabcdefgabcdabcdefgabcdefgabcdefgabcdefgabcdefgabcdefgabcdefgabcdefgabcdefgabcdefgdefgabcdefgabcdefgdabcdefgabcdefgabcdefgabcdefgabcdefgdefgabcdefgdefgabcdabcdefgabcdefgabcdabcdefgabcdefgabcdefgabcdefgefggabcdefgabcdefgabcdefggabcdefgabcdefgabcdefgabcdefgdabcdefgabcdefgabcdefgabcdefggabcdabcdefgabcdefgabcdefgabcdefgabcdefgdefgdefgabcdefgabcdefgabcdefgabcdefgabcdeabcabcdefgabcdabcdefgabcdefgabcdeabcdefgabcdefgabcdefgabcdefgdefgabcdefgabcdefgabcdefgdabcdefgabcdefgabcdefgabcdabcdefgabcdefgabcdefgabcdefgfgcdefgdefgefg	parallel
Q8N8E3	Ncoils	920	abcdefgabcdefgabcdefgabcdefgabcdefg	tetramer
Q8N8E3	Paircoil	246	bbcddefgabcdefgabcdefgcdefgabcdefgabcdefgabcdefgabcdefgaefgabcdefgabcdefgabcdefgabcdefgabcdefgabcdabccdefgabcgabcdefgabcdefgabcdefgabcdefgabccdefcdefgabcdefgabcdefgabcdefgabcdefgabcdefgabcdefgabcdefgabcdefgabcdefgabcdefgabcdefgabcdefgabcgabcdeefgabcdefgabcdefgabcdefgabcdefgabcdefgabcdefgabcddefgabcdefgabcdeffgabcdefgabcdefgabcdefgabcdefgabcdefgabcgabcdefgabcdeefgabcdefgabcdefgabcdefgabcdefgabcdefgabccdefgabcdefgabcdgabcdefgabcdefgabcdefgabcdefgabcdefgabcdefgabcdefgabcdefgaabcdefgabcdefgabcdefgabcdefgabcdefgcdefgabcdefgabcdefgabcdefgabcfgabcdefgabcdefgabcdebcdefgabcdefgabcdefgabcdefgabcgabcdefgabcdefgabcdefgabfgabcdefgabcdebcdefgabcdefgabcdefgabcdebcdefgabcdefgab	parallel
Q8N8E3	Paircoil	917	efgabcdefgabcdefgabcdefgabcdefgabcdefga	tetramer
Q8N8F6	Marcoil	14	abcdefgabcd	NA
Q8N8F6	Ncoils	3	abcdefgabcdabcdefgabcdefgabcdefgcdefg	trimer
Q8N8F6	Paircoil	1	bcdefgabcdefgabcdefgabcdefgabcdefgabcdefgab	trimer
Q8N8F7	Marcoil	83	fgabcdefgabcdefgabcdefgabcdefgabcdefgabcdefgabcde	tetramer
Q8N8F7	Ncoils	85	abcdefgabcdefgabcdefgabcdefgabcdefgabcdefgefg	tetramer
Q8N8F7	Paircoil	78	abcdefgabcdefgabcdefgabcdefgabcdefgabcdefgabcdefgabcde	tetramer
Q8N8G6	Ncoils	76	abcdefgabcdefgabcdefgbcdefgabcdefg	trimer
Q8N8G6	Paircoil	69	gabcdefgabcdefgabcdefgabcdefga	trimer
Q8N8H1	Ncoils	34	abcdefgabcdefgabcdefg	tetramer
Q8N8I0	Marcoil	44	fgabcdefgabcdefgabcdefgabcdef	parallel
Q8N8I0	Marcoil	109	efgabcdefgabcdefgabcdebcdefgabcdefgadefgabcdef	trimer
Q8N8I0	Ncoils	21	abcdefgabcdefgabcdefg	trimer
Q8N8I0	Ncoils	112	abcdefgabcdefgabcdefgeabcdefgabcdefgabcdefgg	trimer
Q8N8I0	Paircoil	19	bcdefgabcdefgabcdefgabcdefga	trimer
Q8N8I0	Paircoil	102	fgabcdeffgabcdebcdefgabcdefgabcdefgabcdefgabcfgabcdefgabcd	trimer
Q8N8I6	Paircoil	165	defgabcdefgabcdefgabcdefgabcde	antiparallel
Q8N8J6	Ncoils	46	abcdefgabcdefgabcdefg	tetramer
Q8N8J6	Ncoils	88	abcdefgabcdefgabcdefg	trimer
Q8N8J6	Ncoils	141	abcdefgabcdefgabcdefg	tetramer
Q8N8J6	Paircoil	55	cdefgabcdefgabcdefgabcdefgabcdef	tetramer
Q8N8K9	Marcoil	126	fgabcdefgabcdefgabcdef	trimer
Q8N8K9	Ncoils	131	abcdefgabcdefgabcdefgdefg	trimer
Q8N8K9	Ncoils	200	abcdefgabcdefgabcdefg	trimer
Q8N8K9	Ncoils	451	abcdefgabcdefgabcdefgbcdefgabcdefgabcdefg	trimer
Q8N8K9	Ncoils	668	abcdefgabcdefgabcdefgabcdefg	tetramer
Q8N8K9	Paircoil	129	bcdefgabcdefgabcdefgabcdefgabcd	trimer
Q8N8K9	Paircoil	554	gabcdefgabcdefgabcdefgabcdefgabcdef	trimer
Q8N8L6	Marcoil	63	fgabcdefgabcdefgefg	tetramer
Q8N8L6	Ncoils	186	abcdefgabcdefgabcdefg	antiparallel
Q8N8L6	Paircoil	180	bcdefgabcdefgabcdefgabcdefgabcdefgabdefgab	parallel
Q8N8M0	Ncoils	185	abcdefgabcdefgabcdefg	antiparallel
Q8N8M0	Paircoil	175	efgabcdefgabcdefgabcdefgabcdefg	trimer
Q8N8N7	Ncoils	273	abcdefgabcdefgabcdefgfg	antiparallel
Q8N8N7	Ncoils	312	abcdefgabcdefgabcdefg	parallel
Q8N8P7	Marcoil	69	fgabcdefgabcdefgabcde	trimer
Q8N8P7	Ncoils	64	abcdefgabcdefgabcdefg	trimer
Q8N8Q3	Marcoil	103	cdefgabcdefg	NA
Q8N8Q3	Ncoils	14	abcdeabcdefgabcdefgabcdefg	antiparallel
Q8N8Q3	Ncoils	153	abcdefgabcdefgabcdefgbcdefg	tetramer
Q8N8Q3	Paircoil	11	efgabcdefgabcdefgabcdefgabcde	tetramer
Q8N8Q3	Paircoil	151	abcdefgabcdefgabcdefgabcdefgabcd	parallel
Q8N8Q8	Marcoil	108	defgabcdefgabcdefgabcdefcdef	tetramer
Q8N8Q8	Ncoils	109	abcdefgabcdefgabcdefgefg	trimer
Q8N8Q8	Paircoil	118	cdefgabcdefgabcdefgabcdefgabcdefgab	trimer
Q8N8Q9	Marcoil	132	defgabcdefgabcd	trimer
Q8N8Q9	Marcoil	315	bcdefgabcdefgabcdefgabcdefgabcdefga	parallel
Q8N8Q9	Ncoils	314	abcdefgabcdefgabcdefgabcdefgabcdefg	trimer
Q8N8Q9	Paircoil	311	efgabcdefgabcdefgabcdefgabcdefgabcdefgabcdef	parallel
Q8N8R5	Marcoil	270	abcdefgabcdefgab	parallel
Q8N8R5	Ncoils	267	abcdefgabcdefgabcdefgefg	antiparallel
Q8N8S7	Marcoil	133	defgabcdefgabcdefgabcdefgabcdefgabcdefgabcdefgabcdefgabcdefgabcdefgabcdefgabcdefgabcdefgabcdefgabcdefgabcdefgabcdefgabcdefgabcdefgabcdefgabcdefgabc	trimer
Q8N8S7	Marcoil	442	bcdefgabcdefgabcdefgabcdefgabcdefgabc	trimer
Q8N8S7	Marcoil	551	fgabcdbcdefgabcdefgabcdefgabcdefgaefgabcd	tetramer
Q8N8S7	Ncoils	2	abcdefgabcdefgabcdefg	antiparallel
Q8N8S7	Ncoils	70	abcdefgabcdefgabcdefg	antiparallel
Q8N8S7	Ncoils	94	abcdefgabcdefgabcdefg	antiparallel
Q8N8S7	Ncoils	133	abcdabcdefgabcdefgabcdefgabcdefgefgabcdefgefgabcabcdefgabcdefgabcdefgcdefgabcdefgefgabcdabcdefgabcdefgabcdefgabcdefgabcdefgbcdefgabcdefg	parallel
Q8N8S7	Ncoils	441	abcdefgabcdefgabcdefgefgabcdefgabcdefg	trimer
Q8N8S7	Ncoils	545	abcabcdefgaabcdefgabcdefgabcdefgabcdefgdefgefgg	tetramer
Q8N8S7	Paircoil	136	debcdefgafgabcdefgabcdefgabcdefgabcdefgabcdefbdefgabcdefgabcdefgabcdefgabcdefgababefgabcdefgabcdefgabcdefgabcdefgabcdefgabcdefgabcdega	antiparallel
Q8N8S7	Paircoil	440	gabcdefgabcdefgabcdefgabcdefgabcdefgffg	trimer
Q8N8S7	Paircoil	544	gabcddefgabcdefgabcdefgabcdefgabcdefgabcdefgabcd	tetramer
Q8N8U2	Ncoils	221	abcdefgabcdefgabcdefg	parallel
Q8N8U2	Ncoils	317	abcdefgabcdefgabcdefgabcdefg	antiparallel
Q8N8U2	Ncoils	456	abcdefgabcdefgabcdefg	trimer
Q8N8U2	Paircoil	312	cdefgabcdefgabcdefgabcdefgabcdefgabc	antiparallel
Q8N8U2	Paircoil	439	efgabcdefgabcdefgabcdefgabcdefgabcdefgabcdefgabbcdefgabcd	trimer
Q8N8U3	Marcoil	1	gabcdefgabcdefgabcdefgabcdefgabcdefgabcdefgabcdefgabcdefgabcdefgabcde	parallel
Q8N8U3	Marcoil	172	cdefgabcde	NA
Q8N8U3	Marcoil	199	gafgabcdefgabcd	trimer
Q8N8U3	Ncoils	2	abcdefgababcdeabcdefgabcdefgabcdefgabcdefgabcdefgfgabcdefgefg	parallel
Q8N8U3	Ncoils	196	abcdefgabcdefgabcdefgabcdefg	antiparallel
Q8N8U3	Paircoil	1	gabcdedgabcdefgabcdefgabcdefgabcdefga	parallel
Q8N8U3	Paircoil	195	cdefgabcdefgabcdefgabcdefgabcd	trimer
Q8N8U9	Ncoils	70	abcdefgabcdefgabcdefg	parallel
Q8N8V2	Marcoil	311	efgabcdefgabcdefgabcdefgabcdefgabcdefgabcdefgabcdefgabcdefgabcdefgabcdefgabcdefgabcdefgabcdefgabcdefgabcdeabcdef	antiparallel
Q8N8V2	Marcoil	432	abcdefgabcdefgabcdefgabcdefgabcdefgabcdefgabcdefgabcdefgabcdefgabcdefgabcdefgabcdefgabcdefgabcdefgabcdeefgabcdefgabcdefgabcdefgagabcdefgabcdefgabcdefgabcdefgabcdefgabcdefga	trimer
Q8N8V2	Ncoils	135	abcdefgabcdefgabcdefg	parallel
Q8N8V2	Ncoils	240	abcdefgabcdefgabcdefgabcdefg	trimer
Q8N8V2	Ncoils	311	abcdefgabcdefgabcdefgcdefgg	tetramer
Q8N8V2	Ncoils	349	abcdefgabcdefgabcdefgbcaabcdefgabcdabcdefgabcdefgabcdefgcdefgabcdefgabcdefg	trimer
Q8N8V2	Ncoils	470	abcdabcdefaabcdefgababcdefgabcdefgabcdefgdefgabcdefgcdefgabcdefgabcdefgabcdefgdefgdefgabcdeabcdefgabcdefgabcdefgabcdefgabcdefg	antiparallel
Q8N8V2	Paircoil	125	efgabcdefgabcdefgabcdefgabcdefga	trimer
Q8N8V2	Paircoil	275	ebcdefgabcdefgabcdefgabcdefgabc	trimer
Q8N8V2	Paircoil	310	defgabcdefgabcdefgabcdefgabcdefgabc	trimer
Q8N8V2	Paircoil	368	fgabcdefgabcdefgabcdefgabcdefgabcdefgabcdefgabcdeabcdefgabc	trimer
Q8N8V2	Paircoil	451	fgabcdefgabcdefgabcdefgabcdffgbcdefgabcdefgabcdefgabcdefgabcdefgabcdefgabcfgabcdefgabcdefgdefgabcdefgabcdcdefgabcdefgabcdefgabcdefgabcdefga	trimer
Q8N8V4	Marcoil	101	cdefgabcdefgabcdefgabcdefefgabcdefgabcdefgabcdefgabcdefgabcdefcdefgabc	tetramer
Q8N8V4	Marcoil	309	bcdefgabcdefgabcdefga	trimer
Q8N8V4	Marcoil	354	ebcdefgabcdefgabcdefgabcdefgabcdefgabcdefgabcdefgabcdef	trimer
Q8N8V4	Ncoils	3	abcdefgabcdefgabcdefgabcdefg	parallel
Q8N8V4	Ncoils	106	abcdefgabcdefgabcdefg	trimer
Q8N8V4	Ncoils	129	abcdabcabcdefgabcdefgabcdefgdefgefgdefgefg	tetramer
Q8N8V4	Ncoils	202	abcdefgabcdefgabcdefgabcdefgabcdeabcdefgabcdefgabcdefg	trimer
Q8N8V4	Ncoils	308	abcdefgabcdefgabcdefg	antiparallel
Q8N8V4	Ncoils	368	abcdefgabcdefgabcdefg	trimer
Q8N8V4	Paircoil	130	bcdefgabcdefgabcdefgabcdefgabcdefcdefgabcdefbcdef	tetramer
Q8N8V4	Paircoil	201	gabcdefgafgabcdefgabcdefgabcdefgabcdefgggabcdefgabcdefg	trimer
Q8N8V4	Paircoil	363	cdefgabcdefgabcdefgabcdefgab	trimer
Q8N8W4	Paircoil	117	abcdefgabcdefgabcdefgabcdefgabcde	antiparallel
Q8N8X9	Marcoil	7	efgabcdefgabcdefgabfgabcdefgabcdefgabcdefgabc	tetramer
Q8N8X9	Ncoils	9	aabcdabcdefgabcdefgabcdefgabcdefgabcdefg	tetramer
Q8N8X9	Ncoils	229	abcdefgabcdefgabcdefg	antiparallel
Q8N8X9	Paircoil	1	fgabcdefgaefgabcdefgabcdefgabcdefgabcdefgabcdefgabcd	tetramer
Q8N8X9	Paircoil	239	efgabcdefgabcdefgabcdefgabcdefga	trimer
Q8N8Y2	Marcoil	170	efgabcdefgabc	NA
Q8N8Y2	Ncoils	164	abcdefgabcdefgabcdefgabcdefg	parallel
Q8N8Y2	Ncoils	218	abcdefgabcdefgabcdefg	antiparallel
Q8N8Y2	Ncoils	318	abcdefgabcdefgabcdefgfg	parallel
Q8N8Y2	Paircoil	164	cdefgabcdefgabcdefgabcdefgabcdefgabcd	trimer
Q8N8Y2	Paircoil	211	abcdefgabcdefgabcdefgabcdefgab	antiparallel
Q8N8Y2	Paircoil	316	fgabcdefgabcdefgabcdefgabcdefg	antiparallel
Q8N8Y5	Marcoil	16	bcdefgabcdefga	parallel
Q8N8Y5	Ncoils	15	abcdefgabcdefgabcdefg	parallel
Q8N8Z6	Marcoil	521	fgabcdefgabcdefgabcdef	trimer
Q8N8Z6	Ncoils	345	abcdefgabcdefgabcdefg	trimer
Q8N8Z6	Ncoils	523	abcdefgabcdefgabcdefg	trimer
Q8N8Z6	Paircoil	194	fgabcdefgabcdefgabcdefgabcdefga	trimer
Q8N8Z6	Paircoil	340	gabcdefgabcdefgabcdefgabcdefgabcdefgab	tetramer
Q8N8Z6	Paircoil	508	cdefgabcdefgabcdefgabcdefgabcdefgef	antiparallel
Q8N8Z8	Marcoil	51	bcdefgabcdefgab	trimer
Q8N8Z8	Ncoils	43	abcdefgabcdefgabcdefgabcdefgabcdefg	trimer
Q8N907	Paircoil	59	defgabcdefgabcdefgabcdefgabcdef	antiparallel
Q8N912	Ncoils	129	abcabcdefgabcdefgabcdefg	tetramer
Q8N912	Paircoil	131	cdefgabcdefgabcdefgabcdefgabcd	parallel
Q8N944	Ncoils	160	abcdefgabcdefgabcdefg	trimer
Q8N944	Paircoil	157	efgabcdefgabcdefgabcdefgabcd	trimer
Q8N944	Paircoil	299	defgabcdefgabcdefgabcdefgabc	trimer
Q8N944	Paircoil	574	defgabcdefgabcdefgabcdefgabcdefgabcdefgabcdefgabcdefgefgabc	parallel
Q8N954	Marcoil	39	efgabcdefgabcdefgabcdefgabcdefgabcdefgabcdefgabcdefgabcd	trimer
Q8N954	Marcoil	133	abcdfgabcdefgabcdefgabcdefgabcdefgabcdefgabcdefgabcdefgabcdefgabcdefgabcddefgabcabcdefgabcdefgabcdefgabcdefgabcdefgabcdefgabcd	trimer
Q8N954	Ncoils	48	aabababcdefgabcdefgabcdefgabcdefgefggbcdefggabcdefg	trimer
Q8N954	Ncoils	136	abcdefgabcdefgabcdefgabcdefgdefgabcdefgabcdefgbcdefgabcdefgabcdefgefg	trimer
Q8N954	Ncoils	208	abcdeabcdabcdefgabcdefgabcdefgefgdefggfggabcdefg	trimer
Q8N954	Paircoil	1	fgefgabcdefgabcdefgabcdefgabcdefgabcgabcdefgab	antiparallel
Q8N954	Paircoil	51	defgabcdefgabcdefgabcdefgabcdefgcdefgdefabcdeffg	parallel
Q8N954	Paircoil	127	fgabcdefgabcdbcdefgabcdefgabcdefgabcdefgabcgabcgabcdefgabdefgabcdefgabcdefgabcde	trimer
Q8N954	Paircoil	212	gabcdefcdefgabcdefgabcdefgabcdefgabcdefgabcdbf	antiparallel
Q8N957	Marcoil	96	defgabcdefgab	NA
Q8N957	Marcoil	198	bcdefgabcdefgabcdefgabcdefgabcdefgabcdefgabcdefgabcdefg	trimer
Q8N957	Marcoil	377	defgabcdefgabcdefgabcdefgabcdefgabcdefgabcdefgabcd	trimer
Q8N957	Marcoil	506	gabcdefgabcdefgabcdef	antiparallel
Q8N957	Marcoil	566	gabcdefgabcd	NA
Q8N957	Marcoil	682	cdefgabcdefgab	tetramer
Q8N957	Ncoils	30	abcdefgabcdefgabcdefg	antiparallel
Q8N957	Ncoils	97	abcdefgabcdefgabcdefg	antiparallel
Q8N957	Ncoils	128	abcdefgabcdefgabcdefg	trimer
Q8N957	Ncoils	204	abcdefgabcdefgabcdefgabcdefgabcdefgabcdefgfgabcdefgabcdefgabcdefg	trimer
Q8N957	Ncoils	378	abcabcdefgabcdefgabcdefgdefgefg	tetramer
Q8N957	Ncoils	500	abcdefgabcdefgabcdefgabcdefg	antiparallel
Q8N957	Paircoil	94	bcdefgabcdefgabcdefgabcdefefgabcdefgabcdefgabcdefgabcdefgcdefga	trimer
Q8N957	Paircoil	203	gabcdefgabcdefgabcdefgabcdefgabcdefgabcdefgabcdefgagabcdefgabcdefgab	trimer
Q8N957	Paircoil	380	gabcdefgabcdefgabcdefgabcdefgabcdefgabcdebcdefgabcdefgabcdefga	parallel
Q8N957	Paircoil	500	abcdefgabcdefgabcdefgabcdefgabcdefgab	antiparallel
Q8N957	Paircoil	544	fgabcdefgabcdefgabcdefgabcdefgabcdef	parallel
Q8N960	Marcoil	640	bcdefgabcdefgabcdefgafgabcdefgabcdefgabcdefgabcdefgabcdefgabcdefgabcdefgabcdefgabcdefgabcdefgabcdefgabcdefbcdefgabcdefgabcdefgabcdefgabcdefgabcdefgabcdefgabcdefgabcdefgabcdeabcdefgabcdefgabcdefgabcdefgabcdefgabcdefgabcdefgabcdefgabcdefgabcdefgabcdefgabcdefgabcdefgabcdefgabcdefgabcdefgabcdefg	antiparallel
Q8N960	Marcoil	937	defgabcdefgabcdebcde	tetramer
Q8N960	Marcoil	962	bcdefgabcdefgabcdefgabc	trimer
Q8N960	Ncoils	53	abcdefgabcdefgabcdefg	antiparallel
Q8N960	Ncoils	85	abcdefgabcdefgabcdefg	trimer
Q8N960	Ncoils	112	abcdefgabcdefgabcdefg	antiparallel
Q8N960	Ncoils	338	abcdefgabcdefgabcdefg	trimer
Q8N960	Ncoils	646	abcdefgabcdefgaabcdabcdeabcdefgabcdefgabcdefgefgabcdefgdabcabcdefgabcdefgabcdefgabcdefgabcdefgabcdefgdefgdefgabcdefgdefgabcdefgabcdefgabcdefgabcdefgabcdefgabcdefgefgababcdefgabcdefgabcdefgabcdefgabcdefgdefgaabcdefgabcdefgabcabcdefgabcdefgabcdefgfgabcdefgabcdefgabcdefgdefgefgdefgabcdefg	antiparallel
Q8N960	Ncoils	934	abcdabcdefgabcdefgabcdefg	trimer
Q8N960	Ncoils	961	abcdefgabcdefgabcdefgefg	trimer
Q8N960	Paircoil	536	cdefgabcdefgabcdefgabcdefgabcdef	trimer
Q8N960	Paircoil	646	abcdeffgabcdefgfgabcdefgabcdefgabcdefgabcdefcdefgabcdefgafgabcdefgabcdefgabcdefgabcdebcdefgabcdefgabcdefgabcdefgabcddefgabcdefgabcdefgabcdefgabcdefgabcdefgabcdefgabcd	parallel
Q8N960	Paircoil	813	abcdefgabcdefgabcdefgabcdefgabcdefgabefgabcdefgabcdefgabcdefgabcdefgabcdefgfgabcdefgabcdefgabcdefgabcdefgabcdefgabcdecd	antiparallel
Q8N960	Paircoil	935	bcdefgabcdefgabdefgabcdefgabcdefgabcdefgabcdefgabcde	trimer
Q8N961	Marcoil	121	defgabcdefgabcdefgabcdefgabcdefgabcdefga	trimer
Q8N961	Marcoil	235	defgabcdefga	NA
Q8N961	Marcoil	322	efgabcdefga	NA
Q8N961	Marcoil	657	fgabcdefgabcdefgabcdefgabcdefgabcdefgabcdef	antiparallel
Q8N961	Ncoils	32	abcdefgabcdefgabcdefg	trimer
Q8N961	Ncoils	122	abcabcdefgabcdefgabcdefgabcdefgabcdefg	trimer
Q8N961	Ncoils	221	abcdefgabcdefgabcdefg	trimer
Q8N961	Ncoils	311	abcdefgabcdefgabcdefg	tetramer
Q8N961	Ncoils	433	abcdefgabcdefgabcdefg	trimer
Q8N961	Ncoils	666	abcdefgabcdefgabcdefgabcdefg	antiparallel
Q8N961	Ncoils	761	abcdefgabcdefgabcdefgefgcdefg	antiparallel
Q8N961	Ncoils	863	abcdefgabcdefgabcdefg	tetramer
Q8N961	Ncoils	932	abcdefgabcdefgabcdefg	antiparallel
Q8N961	Paircoil	119	efgafgabcdefgabcdefgabcdefgabcdefgabcdefgabc	trimer
Q8N961	Paircoil	313	bcdefgabcdefgabcdefgabcdefgabcdefgabcdbcgabcde	trimer
Q8N961	Paircoil	674	bcdefgabcdefgabcdefgabcdefgabcd	trimer
Q8N961	Paircoil	762	fgabcdefgabcdefgabcdefgabcdefgab	parallel
Q8N961	Paircoil	860	efgabcdefgabcdefgabcdefgabcdefgab	tetramer
Q8N961	Paircoil	921	defgabcdefgabcdefgabcdefgabcdefgabcdefgabcde	antiparallel
Q8N967	Ncoils	118	abcdefgabcdefgabcdefg	parallel
Q8N972	Marcoil	48	defgabcdefgabcdefgabcd	trimer
Q8N972	Ncoils	26	abcdabcdefgabcdefgaabcdefgabcdefgabcdefgabcdefgefg	trimer
Q8N972	Paircoil	24	fgabcdebcdefgabcdefgabcdefgabcdefgabcdef	trimer
Q8N983	Marcoil	94	afgabcdefgabcd	tetramer
Q8N983	Ncoils	77	abcdefgabcdefgabcdefg	antiparallel
Q8N983	Paircoil	74	fgaabcdefgabcdefgabcdefgabcdefgabcdefgabcdef	antiparallel
Q8N987	Marcoil	57	gabcdefgabcdefgabcdefgabcdefgabcdefgabcdefgabcdefgabcdefgabcdefgabcdefgabcdefbcdefgabcdefgabcdefgabcdefgabcdefgabcdec	tetramer
Q8N987	Marcoil	205	bcdefgabcdefgabcdefgabcdefgabcdefgabefgabcdefgabcdefgabcdefgabcdefgabcdefgabcdefgabcdefgabcdef	antiparallel
Q8N987	Ncoils	1	abcdefgabcdefgabcdefg	trimer
Q8N987	Ncoils	65	abcdefgabcdefgabcdefgabcdefgabcdefgabcdefgabcdefgefgdefgabcdefg	tetramer
Q8N987	Ncoils	133	abcabcdefgabcdefgabcdefgdefgefgdefg	trimer
Q8N987	Ncoils	207	abcdabcdefgabcdefgabcdefgefgabcdefg	tetramer
Q8N987	Ncoils	244	abcdefgabcdefgabcdefgabcdefgabcdefgdefgabcdefgabcdefg	trimer
Q8N987	Paircoil	11	efgabcdefgabcdefgabcdefgabcdefg	tetramer
Q8N987	Paircoil	62	efgabcdefgabcdefgabcdefgabcdefgabcdefgabcdefgabcdefgabcdefgabcdefgabbcdefcdefgabcdefgabcdefgabcdefgabcdefg	tetramer
Q8N987	Paircoil	206	cdefgabcdefgabcdefgabcdefgabcde	tetramer
Q8N987	Paircoil	239	cdefgabcdefgabcdefgabcdefgabcdefgabcdefgabcdefcdefgabcdefgabcde	trimer
Q8N988	Marcoil	83	fgabcdefgabcdefga	parallel
Q8N988	Ncoils	28	abcdefgabcdefgabcdefg	trimer
Q8N988	Ncoils	81	abcdabcdefgabcdefgabcdefg	parallel
Q8N988	Ncoils	125	aabcdefgabcdefgabcdefgdefg	antiparallel
Q8N988	Paircoil	121	cdefcdefgabcdefgabcdefgabcdefgabcdefgabc	trimer
Q8N998	Marcoil	19	debcdefgabcdefgabccdefgabcdefgabcdefgabcdefgabcdefgabcdefgabcdefgabcdefgabcdefgabcdefgabcdefgabcdefgabcdefgabcdefgabcdefgabcdefgabcdefgabcdefgabcdeffgabcdefgabcdefgabcdefgabcdefgabcdefgabcdefgabcdefgabbcdefgabcdefgabcdefgabcdefgabcdefgabcdefgdefgabcdefgabcdefgabcdefgabcdefgabcdefgabcdefgabcdefgabcdefgacdefgabcdefgabcdefgabcdefgabcdefgabcdefgabcdefgabcdef	parallel
Q8N998	Ncoils	16	abcdabcdefgabcdefgabcdefgefgcdefgabcdefgabcdefgabcdefgabcdefgabcdefgabcdefgabcdefgabcdefgabcdefgefgdefgbcdefggabcdefgabcabcdabcdefgabcdefgabcdefgabcdefgaabcdefgabcdefgabcdefgabcdefgabcdefgabcdefgcdefgfggdefaabcabcdefgabcdefgabcdefgabcdefgabcdabcdefgabcdefgabcdefgefgabcdabcdefgabcdefgabcdefgdefgabcdefgababcdefgabcdefgabcdefgabcdefgabcdefgefgdefgefgabcdefgg	parallel
Q8N998	Paircoil	20	cdefgabcdefgafgabcdefgabcdefgabcdefgabcdefgabcdefgabcdefgabcdefgabcdefgabcdefgabcdefgabcdefgabcdefgabcdefgabcdefgabcdefgabcdefgabcdefgabcdefgabcddefgabcdefgabcdefgabcdefgabcdefgabcdefgabcdefgabcdefgaabcdefgabcdefgabcdefgabcdefgabcdefgabcdefgabcdebcdefgabcdefgabcdefgabcdefgabcdefgabcdefgabcdefgabcefgabcdefgabcdefgabcdefgabcdefgabcdefgabcdefgabcdefgabcde	parallel
Q8N9A8	Marcoil	4	acdefgabcdefgabcd	tetramer
Q8N9A8	Ncoils	3	abcdefgabcdefgabcdefg	antiparallel
Q8N9B4	Marcoil	317	cdefgabcdefgabcdefgabcde	trimer
Q8N9B4	Ncoils	180	abcdefgabcdefgabcdefgabcdefgabcdeabcdefgabcdefgabcdefg	trimer
Q8N9B4	Ncoils	311	abcdefgabcdefgabcdefgabcdefgdefg	trimer
Q8N9B4	Paircoil	168	fgabcdefgabcdefgabcdefgabcdefgabcabcdefgabcdefgaabcdefgabcdefgabcdefga	trimer
Q8N9B4	Paircoil	240	fgabcdefgabcdefgabcdefgabcdefg	trimer
Q8N9B4	Paircoil	307	bcdefgabcdefgabcdefgabcdefgabcdefga	tetramer
Q8N9B5	Marcoil	190	efgabcdefgabc	NA
Q8N9B5	Marcoil	317	bcdeabcdefgabcdefgabcdefgabcdefgabcdefgabcdefgabcdefgabcdefgabcdefgabcdefgabcdefgabcdefgabcdbcdefgabcdefgabcdefgabcdefgabcdefgabcdefgabcdefgabcdefgabcdefgdefgabcdefgabcdefgabcdefgabcdefgabcdefgabcdefgabcdebcdefgabcdefgabcdefgabcdefgabcdefgabcdefgabcdefgabgabcdgabcdefgabcdefgabcdefgabcdefgabcdefgabcdefgabcdefgabcdefgabcdefgabcdefgabcdefgabcdefgabcdefgabcdefgabcdefgabcdefgabcde	antiparallel
Q8N9B5	Marcoil	864	gabcdefgabcdefgabcdefgabc	antiparallel
Q8N9B5	Marcoil	923	efgabcdfgabcdefgabcdefgabcdefgabcdefgabcdefgabcdefgabcdefgab	trimer
Q8N9B5	Ncoils	182	abcdefgabcdefgabcdefg	antiparallel
Q8N9B5	Ncoils	320	aabcdefgabcdefgabcdefgabcdefgabcdefgabcdefgbcdefgabcdefgefgabcdefg	parallel
Q8N9B5	Ncoils	387	abcdefgabcdefgabcdefg	trimer
Q8N9B5	Ncoils	415	abcdefgabcdefgabcdefgabcdeabcdefgabcdefgabcdefgabcdefgcabcdefgabcdefgabcdeabcdefgabcdefgabcdefgabcdefabcdefgabcdefgabcdefgabcdefgcabcdabcdefgabcdefgabcdefgbcdefgabcdefgabcdefgababcdefgabcdefgabcdefgabcdefgabcdefgabcdefgabcdefgabcabcdefgabcabcdefgabcdefgabcdefggabcdefgabcdefg	trimer
Q8N9B5	Ncoils	865	abcdefgabcdefgabcdefgefgdeabcdefgabcdefgabcdefg	antiparallel
Q8N9B5	Ncoils	926	abcdefgabcdefgabcdefg	trimer
Q8N9B5	Ncoils	957	abcabcdefgabcdefgabcdefg	trimer
Q8N9B5	Paircoil	36	cdefgabcdefgabcdefgabcdefgabcd	antiparallel
Q8N9B5	Paircoil	173	bcdefgabcdefgabcdefgabcdefgabcde	trimer
Q8N9B5	Paircoil	317	bbcdabcdefgabcdefgabcdefgabcdefgabcdefgabcdefabcdefgabcdefgabcdefgabc	parallel
Q8N9B5	Paircoil	413	fgabcdefgabcdefgabcdefgabcdefgabcdefgabcdefgabcdefgadeefgabcdefgabefgabcdefgabcdefgabcdefgabcdefgabcdefgbcdefgabcdefgabcdefgabcdefgabcdefgabcdeabcdefgabcdefgafgabefgabcdefgabcdefgabcdefgabcdefgabcdefgabcdefgabcdefgabcdecdefgaefgabcdefgabcdefgabcdefgabcdefgabcdefgabcdefgabcdefga	trimer
Q8N9B5	Paircoil	859	bcdefgabcdefgabcdefgabcdefgabcd	antiparallel
Q8N9B5	Paircoil	918	gabcdefgabcdefgabcdefgabcdefgabcd	trimer
Q8N9B8	Marcoil	97	gcdefgabcdefgabcdefgabcdefgabc	trimer
Q8N9B8	Marcoil	130	defgabcdefgabcdefgabcdefgabcdefgabcdefgabcdefgabcdefgabcdefga	trimer
Q8N9B8	Ncoils	103	abcdabcdefgabcdefgabcdefg	antiparallel
Q8N9B8	Ncoils	134	abcdefgabcdefgabcdefgabcdefgabcabcdefgabcdefgabcdefg	trimer
Q8N9B8	Paircoil	130	defgabcdefgabcdefgabcdefgabcdefgabcdefgafgabcdefgabcdefgab	trimer
Q8N9B8	Paircoil	350	efgabcdefgabcdefgabcdefgabcdef	tetramer
Q8N9C0	Marcoil	179	bcdefgabcdefgabcdefgbcdefg	parallel
Q8N9C0	Marcoil	209	efgabcdefgabcdefgabcdefgabcdefgabcdefgabcde	trimer
Q8N9C0	Ncoils	177	abcdefgabcdefgabcdefgg	tetramer
Q8N9C0	Ncoils	208	abcdabcabcdefgabcdefgabcdefgdefgabcdefg	trimer
Q8N9C0	Ncoils	421	abcdefgabcdefgabcdefgabcdefg	parallel
Q8N9C0	Ncoils	463	abcdefgabcdefgabcdefg	trimer
Q8N9C0	Ncoils	506	abcdefgabcdefgabcdefg	tetramer
Q8N9C0	Ncoils	639	abcabcdabcdefgabcdefgabcdefg	trimer
Q8N9C0	Paircoil	10	gabcdefgabcdefgabcdefgabcdefgabc	tetramer
Q8N9C0	Paircoil	144	bcdefgabcdefgabcdefgabcdefgabcd	antiparallel
Q8N9C0	Paircoil	203	fgabcdefgabcdefgabcdefgabcdefgabcdef	trimer
Q8N9C0	Paircoil	380	bcdefgabcdefgabcdefgabcdefgabcdefgabcd	trimer
Q8N9C0	Paircoil	419	fgabcdefgabcdefgabcdefgabcdefgabc	parallel
Q8N9C0	Paircoil	499	abcdefgabcdefgabcdefgabcdefgabc	tetramer
Q8N9C0	Paircoil	638	gabcdefgabcdefgabcdefgabcdefgabcdefg	trimer
Q8N9E0	Marcoil	33	cdefgabcdefgabcdefgabcdefgabcdefgabcdefgabcdefgabcdefgabcdefgabcdefgabcdefgabcdefgabcdefgafgabcdefgabcdefgabcdefgabcdefgabcdefgabcdefgabcdefgabcdefgabcdefgacdefdefgabcdefgabcdefgabcdefgabcdefgabcdefgabcdefgabcdefgabc	trimer
Q8N9E0	Ncoils	38	abcdefaabcdefgabcdefgabcdefgabcdefgabcdefgabcdefgdefgabcdefgabcdefgdefg	trimer
Q8N9E0	Ncoils	116	aaabcdefgabcdefgabcdefgabcdefgaabcabcdefgabcdefgabcdefgfgabcdefggfg	trimer
Q8N9E0	Ncoils	190	abcdefgabcdabcdabcabcdefgabcdefgabcdefgdefgabcdefgdefggfg	trimer
Q8N9E0	Paircoil	40	cdefgabcdefgabcdefgabcdefgabcdefgabcdabcdefgabcdefgabcdefgabcdefggabcdeabcdefgabcdefgabcdefgabcdefgabcdefgabcdefgabcdefgabcdefgabcdefgabcdefgabcd	trimer
Q8N9E0	Paircoil	190	abcdeefgbcdeefgabcdefgabcdefgabcdefgabcdefgabcdefgabcdefgab	antiparallel
Q8N9F0	Paircoil	186	abcdefgabcdefgabcdefgabcdefgabc	trimer
Q8N9F7	Marcoil	153	efgabcdefgabcdefgabcd	parallel
Q8N9F7	Ncoils	50	abcdefgabcdefgabcdefgbcdefgabcdefgabcdefgabcdefgabcdefg	tetramer
Q8N9F7	Ncoils	149	abcdabcdefgabcdefgabcdefgefg	trimer
Q8N9F7	Paircoil	29	abcdefgabcdefgabcdefgabcdefgabcdefgabcdefgabcdefgabc	trimer
Q8N9F7	Paircoil	148	gabcdefgabcdefgabcdefgabcdefga	trimer
Q8N9F8	Marcoil	199	abefgabcdefgab	trimer
Q8N9F8	Ncoils	186	abaabcdababcdabcdefgabcdefgabcdefgefgfg	antiparallel
Q8N9F8	Ncoils	445	abcdefgabcdefgabcdefg	antiparallel
Q8N9F8	Paircoil	188	defgabcdefgabcdefgabcdefgabcdefgc	antiparallel
Q8N9G6	Marcoil	78	efgabcdefgabcdefgabc	trimer
Q8N9G6	Marcoil	138	abcdefgabcdefga	parallel
Q8N9G6	Marcoil	305	efgabcdefgabcdefgabcdefgabcdef	parallel
Q8N9G6	Ncoils	77	abcdefgabcdefgabcdefg	trimer
Q8N9G6	Ncoils	308	abcdefgabcdefgabcdefgabcdefg	parallel
Q8N9G6	Paircoil	292	cdefgabcdebcdefgabcdefgabcdefgabcdefgabcdefgabcd	antiparallel
Q8N9H8	Marcoil	96	abcdefgabcdefgabcde	antiparallel
Q8N9H8	Marcoil	237	defgabcdefg	NA
Q8N9H8	Marcoil	343	defgabcdefgab	NA
Q8N9H8	Ncoils	25	abcdefgabcdefgabcdefg	antiparallel
Q8N9H8	Ncoils	96	abcdefgabcdefgabcdefg	tetramer
Q8N9H8	Ncoils	179	abcdefgabcdefgabcdefg	tetramer
Q8N9H8	Ncoils	257	abcdefgabcdefgabcdefg	trimer
Q8N9H8	Ncoils	333	abcdefgabcdefgabcdefgabcdefgfg	parallel
Q8N9H8	Ncoils	515	abcdefgabcdefgabcdefgabcdefg	antiparallel
Q8N9H8	Ncoils	651	abcdefgabcdefgabcdefg	trimer
Q8N9H8	Ncoils	697	abcdefgabcdefgabcdefg	trimer
Q8N9H8	Ncoils	794	abcdefgabcdefgabcdefg	trimer
Q8N9H8	Paircoil	332	bcdefcdefgabcdefgabcdefgabcdefgabcd	tetramer
Q8N9H8	Paircoil	508	defgabcdefgabcdefgabcdefgabcdefdefg	antiparallel
Q8N9I0	Marcoil	38	bcdefgabcdefgabcdefg	trimer
Q8N9I0	Ncoils	37	abcdefgabcdefgabcdefg	trimer
Q8N9I0	Ncoils	85	abcdabcdefgabcdefgabcdefgefg	trimer
Q8N9I0	Ncoils	311	abcdefgabcdefgabcdefgefg	trimer
Q8N9I0	Paircoil	27	afgabcdefgabcdefgabcdefgabcdefga	trimer
Q8N9I0	Paircoil	92	fgabcdefgabcdefgabcdefgabcdefgabcdefgabcdefg	trimer
Q8N9I5	Marcoil	27	bcdecdefgabcdabcaefg	parallel
Q8N9I5	Ncoils	19	abcabcdabcdefgabcdefgabcdefgabcdefg	antiparallel
Q8N9I5	Ncoils	326	abcdefgabcdefgabcdefg	trimer
Q8N9I9	Marcoil	73	bcdefgabcdefgabcdefgabcdefgabcdefg	trimer
Q8N9I9	Marcoil	152	cdefgabcdefga	NA
Q8N9I9	Ncoils	72	abcabcdabcdefgabcdefgabcdefgabcdefg	trimer
Q8N9I9	Ncoils	157	abcdefgabcdefgabcdefg	parallel
Q8N9I9	Paircoil	73	bcdefgabcdefgabcdefgabcdefgabcdecdebcd	trimer
Q8N9K5	Ncoils	57	abcdefgabcdefgabcdefg	antiparallel
Q8N9L1	Ncoils	6	abcdefgabcdefgabcdefg	trimer
Q8N9L9	Ncoils	31	abcdabcdefgabcdefgabcdefg	antiparallel
Q8N9L9	Paircoil	36	efgabcdefgabcdefgabcdefgabcdef	trimer
Q8N9M1	Marcoil	77	bcdefgabcdef	NA
Q8N9M1	Marcoil	173	fgdgabcdefgabcdefgabcdcdefgabcdef	trimer
Q8N9M1	Ncoils	69	abcabcdefgabcdefgabcdefg	antiparallel
Q8N9M1	Ncoils	168	abababcdefgabcdefgabcdefgefgbcdefgabcdefg	antiparallel
Q8N9M1	Paircoil	62	abcdefgabcdefgabcdefgabcdefgabcd	antiparallel
Q8N9M1	Paircoil	161	bbdefgabcdefgabcdefgabcdefgabcdefgaa	tetramer
Q8N9M1	Paircoil	224	bcdefgabcdefgabcdefgabcdefgabc	trimer
Q8N9M5	Marcoil	31	efgabcdefgabcdefgab	antiparallel
Q8N9M5	Marcoil	468	cdefgabcdefgabccdefgabcdefg	tetramer
Q8N9M5	Ncoils	481	abcdefgabcdefgabcdefg	antiparallel
Q8N9N2	Marcoil	215	efgebcdefgabcdefgabcdefgab	parallel
Q8N9N2	Marcoil	272	bcdebcdefgabcdefgabc	tetramer
Q8N9N2	Ncoils	19	abcdefgabcdefgabcdefg	tetramer
Q8N9N2	Ncoils	165	abcdefgabcdefgabcdefg	antiparallel
Q8N9N2	Ncoils	213	aabcdefgabcdefgabcdefgdefg	parallel
Q8N9N2	Ncoils	264	abcdabcdefgabcdefgabcdefgefggefg	trimer
Q8N9N2	Ncoils	309	abcdefgabcdefgabcdefg	antiparallel
Q8N9N2	Paircoil	204	efgabcdefgabcdefgabcdefgabcdefgdefgabcde	parallel
Q8N9N2	Paircoil	261	abcdefgabcdefgabcdefgabcdefgabcdefgabcdefgabcdef	trimer
Q8N9N5	Marcoil	33	bcdefgabcdefgabcdefgabcdefgabcdefgabcdefgabcdefgabcdefgabcdef	trimer
Q8N9N5	Ncoils	53	abcdefgabcdefgabcdefgabcdefgabcdefgefg	trimer
Q8N9N5	Paircoil	52	gabcdefgabcdefgabcdefgabcdefgabcdefgabc	trimer
Q8N9N5	Paircoil	402	defgabcdefgabcdefgabcdefgabcdefg	trimer
Q8N9N7	Marcoil	32	gabcdefgabcdefgabcde	antiparallel
Q8N9N7	Ncoils	33	abcdefgabcdefgabcdefg	antiparallel
Q8N9N7	Ncoils	70	abcdefgabcdefgabcdefgefabcdefgabcdefgabcdefg	parallel
Q8N9N7	Ncoils	217	abcdefgabcdefgabcdefg	antiparallel
Q8N9N7	Paircoil	148	efgabcdefgabcdefgabcdefgabcd	tetramer
Q8N9N7	Paircoil	206	defgabcdefgabcdefgabcdefgabcdefgab	trimer
Q8N9N8	Marcoil	146	bcdefgabcdefgabcdefg	parallel
Q8N9N8	Ncoils	79	abcdefgabcdefgabcdefg	tetramer
Q8N9N8	Ncoils	141	abababcdefgabcdefgabcdefg	parallel
Q8N9N8	Paircoil	129	fgabcdefgabcdefgabcdefgabcdefgabcdefg	trimer
Q8N9Q2	Marcoil	40	fgabcdefgabcdefgabcdefgabcdefgabcdefgabcdefgabcdefgabcdefgabcdefgabcdefgabcdefgabcdefgabcdefgabcdefgabcdefgabcde	parallel
Q8N9Q2	Ncoils	37	abcdeabcabcaabcabcaabcdefabcdefgabcdefgabcdefggabcdefggfgcdefabcaabcabcdefgabcdefgabcdefgdefgcdefgggfgefggdefg	antiparallel
Q8N9Q2	Paircoil	37	gabcdabcdefgabcdefgabcdefgabcdefgabcdefgabcdefgabcddefgabcdefgabcabcdefgabcdefgabcdefggabcdefgabcdefgabcdefgab	parallel
Q8N9R6	Marcoil	39	gabcdefgabcdefgabcdefg	trimer
Q8N9R6	Ncoils	40	abcdefgabcdefgabcdefgg	trimer
Q8N9R6	Paircoil	31	bcdefgabcdefgabcdefgabcdefgabcd	antiparallel
Q8N9R8	Marcoil	187	gabcdefgabcdefgabcdefgabcdefgabcdefga	tetramer
Q8N9R8	Marcoil	295	bcdefgabcdefgabcdefgabc	tetramer
Q8N9R8	Marcoil	499	defgaefgabcdefgabcdefgafgabc	trimer
Q8N9R8	Ncoils	188	abcabcdabcdefgabcdefgabcdefgabcdefg	tetramer
Q8N9R8	Ncoils	281	abcdefabcdefgabcdefgabcdefg	antiparallel
Q8N9R8	Ncoils	496	abcdabcdefgabcdefgabcdefgabcdefgefg	antiparallel
Q8N9R8	Ncoils	581	abcdefgabcdefgabcdefg	trimer
Q8N9R8	Paircoil	186	fgabcdefgabcdefgabcdefgabcdefgabcdefgabcdefgab	tetramer
Q8N9R8	Paircoil	275	gabcdefgabcdefgabcdefgabcdefgabcd	antiparallel
Q8N9R8	Paircoil	489	defgabcdefgabcdefgabcdefgabcdefgabcdefgabcdef	antiparallel
Q8N9S9	Marcoil	65	defgabcdefgabcdefgabcdefgabcdefgabcd	antiparallel
Q8N9S9	Marcoil	240	abcdefgabcdefgadefgabcde	antiparallel
Q8N9S9	Marcoil	372	gabcdefgabcdefgabcdefgabcdefgabcdefgabc	parallel
Q8N9S9	Ncoils	65	abcdefgabcdefgabcdefgdefgabcdefg	parallel
Q8N9S9	Ncoils	240	abcabcdefgabcdefgabcdefg	antiparallel
Q8N9S9	Ncoils	369	abcdabcdefgabcdefgabcdefgabcdefg	parallel
Q8N9S9	Paircoil	62	abcdefgabcdefgabcdefgabcdefg	antiparallel
Q8N9S9	Paircoil	126	efgabcdefgabcdefgabcdefgabcdef	antiparallel
Q8N9S9	Paircoil	240	cdefgabcdefgabcdefgabcdefgabcd	parallel
Q8N9S9	Paircoil	361	cdefgabcdefgabcdefgabcdefgabcdefga	parallel
Q8N9S9	Paircoil	399	efgabcdefgabcdefgabcdefgabcdefg	tetramer
Q8N9T2	Marcoil	96	bcdefgabcdefgabcdefgabcdefgabc	trimer
Q8N9T2	Ncoils	102	abcdefgabcdefgabcdefg	trimer
Q8N9T8	Marcoil	23	ecdefgabcdefgabcd	trimer
Q8N9T8	Marcoil	95	bcdefgabcdefgabcdefgabcdefgabcdegabcdefgabcfgabcdefgabcdefgabcdefgabcdefgabcdefgabcdefgabcdefgabcdefgabcdefgabcdefgabcefbcdefgabcdef	trimer
Q8N9T8	Marcoil	238	gagabccdefgabcdefgabcdefgbbcefggabcdefgabcdefgabcdefgabcdefga	trimer
Q8N9T8	Marcoil	315	efgabcdefgabcdefgabcdefgabcdefgabcdefgabcdefgabcdefgabcdefgabcdefgabcdefgabcdefg	antiparallel
Q8N9T8	Marcoil	559	cdefgabcdefgabcdefgabcdefg	trimer
Q8N9T8	Ncoils	12	aababcdefgabcdefgabcdefgdefgefg	trimer
Q8N9T8	Ncoils	131	abcdefgabcdefgabcdefgcdabcdefgabcdefgabcdefgefg	trimer
Q8N9T8	Ncoils	181	abcdefgabcdefgabcdefgabcdefgcdefg	trimer
Q8N9T8	Ncoils	233	abcdefaabcdeaabcdefgabcdefgabcdefgfggg	trimer
Q8N9T8	Ncoils	277	abcdefgabcdefgabcdefg	trimer
Q8N9T8	Ncoils	315	ababcdeabcdeababcdefgabcdefgabcdefgabcdefgefgdefgefgcdefgdefgabcdefg	antiparallel
Q8N9T8	Ncoils	560	abcdefgabcdefgabcdefgdefg	antiparallel
Q8N9T8	Paircoil	24	fgefgabcdefgabcdefgabcdefgabcdef	trimer
Q8N9T8	Paircoil	118	ecdefgabcdefgabcdefgabcdefefgabcdefgabcdefgabcdefgabcdefgbcdefgabcdefgabcdefgabcdefgabcdefgabcdef	trimer
Q8N9T8	Paircoil	235	bcdefgabcdefgabcdefgabcdefgabcdef	trimer
Q8N9T8	Paircoil	273	defgabcdefgabcdefgabcdefgabcdefg	trimer
Q8N9T8	Paircoil	315	fgabcdgabcdefgefgabcdefgabcdefgabcdefgabcdefgaefgabcdefgabefgabcdefgabcdef	trimer
Q8N9T8	Paircoil	553	abcdefgafgabcdefgabcdefgabcdefgabcdefgabcdefg	trimer
Q8N9U0	Ncoils	427	abcdefgabcdefgabcdefg	parallel
Q8N9U0	Paircoil	94	fgabcdefgabcdefgabcdefgabcde	parallel
Q8N9U0	Paircoil	275	cdefgabcdefgabcdefgabcdefgabcdefgabcdefga	trimer
Q8N9V2	Marcoil	5	fgabcdefga	NA
Q8N9V2	Marcoil	64	abcdefgabcdefgabcdefgabcdefgabcdefgabcdef	parallel
Q8N9V2	Marcoil	121	gabcdefgabcdefgabcdefgabcdefgabcdefgabcdefgabcdefgabcdefgabcdefgabcdefgabcdefgabcdefefgabcdefgabcdefgabcdefgabcdefgabcdeabcdefgabcdefga	trimer
Q8N9V2	Ncoils	64	abcdefgabcdefgabcdefgabcdefgabcdefg	parallel
Q8N9V2	Ncoils	117	abcdefgabcdaabcdefgabcdefgabcdefgabcdefgabcdefgabcdefgabcdefgabcdeababcdeabcdefgabcdefgabcdefgdefgabcdefgabcdefgabcdefgefgfgabcdefgabcdefg	trimer
Q8N9V2	Paircoil	64	abcdefgabcdefgabcdefgabcdefgabcdefg	parallel
Q8N9V2	Paircoil	116	gaefgafbcdefgabcdefgabcdefgabcdefgabcdefgabcdefgabcdefgabcdefggabcdabcdefgabcdefcdefgabcdefgabcdefgabcdefgabcdefgabcdefgabcdefgabcdefgabcfga	trimer
Q8N9V3	Marcoil	361	defgabcdefgdefgabcdefgabcdefgabcdefgabcdefgabc	tetramer
Q8N9V3	Ncoils	311	abcdefgabcdefgabcdefgabcdefg	trimer
Q8N9V3	Ncoils	358	abcdefgabcdefgabcdefgabcdabcdefgabcdefgabcdefg	parallel
Q8N9V3	Paircoil	341	fgabcdefgabcdefgabcdefgabcdeefcdefgabcdefgabcdefgabcdefgabcdefga	tetramer
Q8N9V6	Marcoil	299	cdefgabcdef	NA
Q8N9V6	Ncoils	272	abcabcdefgabcdefgabcdefgdefgabcdefgabcdefg	antiparallel
Q8N9V6	Paircoil	260	cdefgabcdefgabcdefgabcdefgabcdefgabcdefgabcdefgabcdef	parallel
Q8N9V7	Marcoil	110	cdefgabcdefga	NA
Q8N9V7	Marcoil	262	abcdefgabbcdefgabcdefgabcdefgabcdefgabcdefgabcdefgabcdefgabcdefgabcdefgabcdefgabcdefgabcdefgabcefgabcdefgabcdefgab	trimer
Q8N9V7	Marcoil	458	bcdefgabcdefgabcdefgabfgab	trimer
Q8N9V7	Marcoil	590	defgabcdefgabcdefgabcdefgabcdefgabcdefgabcdefgabcdefgabcdefga	tetramer
Q8N9V7	Marcoil	692	efgabcdefgabcdefgabc	parallel
Q8N9V7	Marcoil	940	bcdefgabcdefgabcdefgabcdefgabcdefgabcd	trimer
Q8N9V7	Marcoil	1243	abcdefgabcdefgabcdefgabcdefgabcbcdefgabcdefgabcdef	parallel
Q8N9V7	Marcoil	1618	aefgabcdefgabcdefgabcdef	trimer
Q8N9V7	Ncoils	100	abcdefgabcdefgabcdefggabcdefg	tetramer
Q8N9V7	Ncoils	156	abcdefgabcdefgabcdefg	tetramer
Q8N9V7	Ncoils	252	abcabcdefgabcdefgabcdefg	tetramer
Q8N9V7	Ncoils	280	abcdefgabcdefgabcdefg	trimer
Q8N9V7	Ncoils	302	abcdefgabcdefgabcdefgabcdefg	tetramer
Q8N9V7	Ncoils	333	abcdefgabcdefgabcdefababcdefgabcdefgabcdefg	trimer
Q8N9V7	Ncoils	457	abcdabcabcdefgabcdefgabcdefg	trimer
Q8N9V7	Ncoils	545	abcabcdefgabcdefgabcdefg	trimer
Q8N9V7	Ncoils	591	abcdefgabcdefgabcdefg	trimer
Q8N9V7	Ncoils	615	abcdefgabcdefgabcdefgabcdefgabcdefg	parallel
Q8N9V7	Ncoils	688	aabcabcdefgabcdefgabcdefg	parallel
Q8N9V7	Ncoils	791	abcdefgabcdefgabcdefg	parallel
Q8N9V7	Ncoils	979	abcdefgabcdefgabcdefgcdefgabcdefg	trimer
Q8N9V7	Ncoils	1243	abcdefgabcdefgabcdefgabcdefgfgabcdefgabcdefgabcdefg	parallel
Q8N9V7	Ncoils	1463	abcdefgabcdefgabcdefg	antiparallel
Q8N9V7	Ncoils	1611	abcdefgabcdefgabcdefgabcdefgdefg	antiparallel
Q8N9V7	Paircoil	135	fgabcdefgabcdefgabcdefgabcdefg	trimer
Q8N9V7	Paircoil	296	bcdefgabcdefgabcdefgabcdefgabcdefg	tetramer
Q8N9V7	Paircoil	331	fgabfgabcdefgabcdefgabcdefgabcdefgabcbcdefgabc	trimer
Q8N9V7	Paircoil	458	efgabcdefgabcdefgabcdefgabcde	antiparallel
Q8N9V7	Paircoil	533	gabcdefgabcdefgabcdefgabcdefgabcdefgabcdefgab	trimer
Q8N9V7	Paircoil	592	bcdefgabcdefgafgabcdefgabcdefgabcdefgabcdefgabcdefgabcdefgfgabcdefgabcdefgabcd	trimer
Q8N9V7	Paircoil	951	fgabcdefgabcdefgabcdefgabcdefgabcdefga	trimer
Q8N9V7	Paircoil	1238	cdefgabcdefgabcdefgabcdefgabcdefgabcdefgagabcdefgabcdefgabcd	trimer
Q8N9V7	Paircoil	1453	efgabcdefgabcdefgabcdefgabcdefg	antiparallel
Q8N9V7	Paircoil	1486	fgabcdefgabcdefgabcdefgabcdefg	antiparallel
Q8N9V7	Paircoil	1608	efgabcdefgabcdefgabcdefgabcdefgabcdebcde	antiparallel
Q8N9W4	Marcoil	15	abcdefgabcdefgabcdef	parallel
Q8N9W4	Marcoil	67	fgabcdefgabcdefgabcdefgabcdefgabcdefgabcdefgabcdefgabcdefgabcdefga	trimer
Q8N9W4	Marcoil	177	gabcdefgabcdefgabcdefgabcdefgabcdefgabcdefgabcdefgabcdefgabcdefgabcdefgabcdefgabcdefgabcfgabcdefgabcdefgabcdefgabcdefgabcdefgabcdefgabcdefgabcdefgabcdefgabcdefgabcefgabcdefgabcdefgabcdefgabcdefgabcdefgabcdefgabcdefgabcdefgabcdefgabcdefgabcdefgabcdefgabcgabcdefgabcdefgabcdefgabcdefgabcdefgabcdefgabcdefgadefgabcdefgabcdefgabcdefgabcdefgabcdefgabcdefgabcdefgabcdefgabfgabcdefgabcde	parallel
Q8N9W4	Ncoils	12	aabcdefgabcdefgabcdefgcdefg	trimer
Q8N9W4	Ncoils	69	aabcdefabcdefgabcdefgabcdefgdefgefgabcdefgabcdefgabcdefg	parallel
Q8N9W4	Ncoils	181	abcdefgabcdabcdefgabcdefgabcdeabcdefgababcdefgabcdefgabcdefgabcdefgabcdefgabcdefgabcdeabcdefgabcdefgabcdefgabcdefgabcdefgabcdefgabcdefgabcdefgabcdefgabcdefgabcdefgbcdefgabcdefgabcdefgabcdefgabcdefgabcdefgabcdefgabcdefgabcdefgabcdefgabcdefgabcdeabcdefgabcdefgabcdefgabcdefabcdefgabcdefgabcdefgabcdefgabcdefggdefgfgbcdeaabcdefgabcdefgabcdefgabcdefgdefgabcdefgabcdefgabcdefg	parallel
Q8N9W4	Ncoils	593	abcdefgabcdefgabcdefg	antiparallel
Q8N9W4	Ncoils	874	abcdefgabcdefgabcdefg	trimer
Q8N9W4	Paircoil	70	bcdefgabcdefgabcdefgabcdefgabcdefgabcdefgabcdefgabcdefgabcdefgabcd	parallel
Q8N9W4	Paircoil	173	gabcdabcdefgabcdefgabcdefgabcdefgabcdefgabcdefgabcdefgabcdefgabcdefgabcdefgabcdefgabcdefga	parallel
Q8N9W4	Paircoil	264	efgabcdefgabcdefgabcdefgabcdefgabccdefgabcdegabcdefgabcdefgabcdefgabcdefgabdefgabcdefgabcdefgabcdefgabcdefgabcdefgabcdefgabcdefgabcdefgabcdefgabcdeffgabcefgadefgabcdefgabcdefgabcdefgabcdefgabcdefgabcdefgabcdefabcdefgabcdefgabcdefg	trimer
Q8N9W4	Paircoil	495	defgabcdefgabcdefgabcdefgabcdefgabcdefgabcdefgabcdabcdefgabcdefgabc	trimer
Q8N9W4	Paircoil	584	fgabcdefgabcdefgabcdefgabcdefgabcdefg	trimer
Q8N9W4	Paircoil	871	fcdefgabcdefgabcdefgabcdefgabcd	trimer
Q8N9W5	Marcoil	411	cdefgabcdefgabcdefgabcdefga	trimer
Q8N9W5	Ncoils	80	abcdefgabcdefgabcdefg	trimer
Q8N9W5	Ncoils	404	abcdeabcdefgabcdefgabcdefgabcdefg	trimer
Q8N9W5	Paircoil	303	defgabcdefgabcdefgabcdefgabcdefgabcdefg	trimer
Q8N9W5	Paircoil	404	cdefgabcdefgabcdefgabcdefgabcdefgabcd	trimer
Q8N9W6	Marcoil	79	abcdefgabcdefgabcdefgabcdef	trimer
Q8N9W6	Ncoils	79	abcdefgabcdefgabcdefgdefgefg	trimer
Q8N9W8	Marcoil	172	fgabcdefgab	NA
Q8N9W8	Marcoil	289	gabgabcdefcdefgabcdefgabc	parallel
Q8N9W8	Marcoil	356	fgabcdefgabcdefga	trimer
Q8N9W8	Ncoils	164	abcdefgabcdefgabcdefg	parallel
Q8N9W8	Ncoils	287	abaabcdefgabcdefgabcdefgefgdefg	tetramer
Q8N9W8	Ncoils	351	abcdefgabcdefgabcdefggabcdefgabcdefg	antiparallel
Q8N9W8	Paircoil	155	fgafgabcdefgabcdefgabcdefgabcdefgabcefgabcde	trimer
Q8N9W8	Paircoil	280	bcdefgabcdefgabcdefgabcdefgabcdef	trimer
Q8N9Y4	Marcoil	100	abcdefgabcdefgabcd	antiparallel
Q8N9Y4	Ncoils	69	abcdefgabcdefgabcdefg	tetramer
Q8N9Y4	Ncoils	93	abcdefgabcdefgabcdefgabcdefg	antiparallel
Q8N9Y4	Paircoil	61	gabcdefgabcdefgabcdefgabcdefgab	tetramer
Q8N9Z0	Ncoils	122	abcdefgabcdefgabcdefgabcdefg	trimer
Q8N9Z0	Paircoil	121	gabcdefgabcdefgabcdefgabcdefgabcd	trimer
Q8N9Z2	Marcoil	206	abcdefgabc	NA
Q8N9Z2	Ncoils	33	ababcdefgabcdefgabcdefg	parallel
Q8N9Z2	Paircoil	26	fgabcdefgabcdefgabcdefgabcdefgabcdefgab	parallel
Q8N9Z9	Marcoil	294	efgabcdefgabcdefgabcdefgabcf	antiparallel
Q8N9Z9	Ncoils	148	abcdefgabcdefgabcdefg	trimer
Q8N9Z9	Ncoils	302	abcdefgabcdefgabcdefg	antiparallel
Q8N9Z9	Paircoil	108	cdefgabcdefgabcdefgabcdefgabcdabcdefgabcdefgabcdefgabcdefgabcdefgab	trimer
Q8NA03	Marcoil	44	gabcdefgabcdefgabcdefgabcdefgabcdefgabcdefgabcdefgabcdefgabcdefgabcdefgabcdefgabcdefgabcdefgabcdefgabcdefgabcdefgabcdefgabcdefgabcfcdeabc	trimer
Q8NA03	Marcoil	206	abcdefgabcdefgabcdefgabcdefgabcdefgefgabcdefgabcdefgabcdefgabcdefgabcdefgabcdefgabcdefgabcdefgabcd	trimer
Q8NA03	Marcoil	310	degabcdefgabcdefgabcdefg	antiparallel
Q8NA03	Marcoil	358	efgabcdefgabcdefgabcdefgabcdefgabcdefgabcdefgabcdefgabcdefgabcdefgabcdefgabcdefga	trimer
Q8NA03	Marcoil	447	bcdefgabcdefgabcdefgabcdefgab	trimer
Q8NA03	Marcoil	552	bcdefgabcdefgabcdefgabcdefgab	antiparallel
Q8NA03	Ncoils	43	abcabcdefgabcdefgabcdeabcdabcdefgabcdefgabcdefggabcdefg	trimer
Q8NA03	Ncoils	105	abcabcdefgabcdefgabcdefgabcdefgabcdefgcdefgabcdefgabcdefgdefgabcdefgabcdefgabcdefg	antiparallel
Q8NA03	Ncoils	210	abcabcdefgabcdefgabcdefg	trimer
Q8NA03	Ncoils	269	abcdefgabcdefgabcdefgefgabcdefg	parallel
Q8NA03	Ncoils	307	abcabcabcdefgabcdefgabcdefg	antiparallel
Q8NA03	Ncoils	365	abcabcdefgabcdefgabcdefgabcdefgabcdefgabcdeabcdefgababcdefgabcdefgabcdefg	trimer
Q8NA03	Ncoils	446	abcdefgabcdefgabcdefgabcdefgg	trimer
Q8NA03	Ncoils	484	abcdefgabcdefgabcdefg	parallel
Q8NA03	Ncoils	558	abcdefgabcdefgabcdefg	antiparallel
Q8NA03	Paircoil	39	defgafgabcdefgbcdefgabcdefgabcdefgabcdefgabcdefgabcdefgabcdefga	trimer
Q8NA03	Paircoil	107	gabcdefgabcdefgabcdefgabcdefgabcdefgabcdefgaefgabcdeabcdefgabcdefgabcdefgabcdefga	trimer
Q8NA03	Paircoil	207	bcdefgabcdefgabcdefgabcdefgabc	trimer
Q8NA03	Paircoil	238	bcdefgabcdefgabcdefgabcdefgabc	tetramer
Q8NA03	Paircoil	269	efgabcdefgabcdefgabcdefgabcdefgabcdef	parallel
Q8NA03	Paircoil	307	bcdefgabcdefgabcdefgabcdefga	trimer
Q8NA03	Paircoil	365	efgabcdefgabcdefgabcdefgabcdefgabcdefgabcdefgabcfgabcdefgabcdefgabcdefga	tetramer
Q8NA03	Paircoil	443	efgefgabcdefgabcdefgabcdefgabcdefcdefgaaef	tetramer
Q8NA03	Paircoil	491	bcdefgabcdefgabcdefgabcdefgabcde	parallel
Q8NA19	Marcoil	5	cdefgabcdefgabcdefgabcdefgabcde	parallel
Q8NA19	Marcoil	410	cdefgabcdefgabcdefgabc	tetramer
Q8NA19	Ncoils	7	abcabcdefgabcdefgabcdefgggcdefg	parallel
Q8NA19	Ncoils	406	ababcdefgabcdefgabcdefgefgdefg	tetramer
Q8NA19	Ncoils	548	abcdefgabcdefgabcdefg	trimer
Q8NA19	Paircoil	5	cdefgabcdefgabcdefgabcdefgab	tetramer
Q8NA19	Paircoil	408	fbfgabcdefgabcdefgabcdefgabcdefgcdabcfgabcdef	tetramer
Q8NA19	Paircoil	539	fgabcdefgabcdefgabcdefgabcdefgabcde	trimer
Q8NA29	Marcoil	507	cdefgabcdefgabcdefgabcde	tetramer
Q8NA29	Ncoils	505	abcdefgabcdefgabcdefgdefgefg	tetramer
Q8NA29	Paircoil	178	abcdefgefgabcdefgabcdefgabcdefgabcdef	antiparallel
Q8NA29	Paircoil	508	dbcdefgabcdefgabcdefgabcdefgabcdefga	trimer
Q8NA31	Marcoil	2	defgabcdefgabcdefgabcdefgabcdefgabcdefgab	antiparallel
Q8NA31	Marcoil	249	defgabcdefg	NA
Q8NA31	Marcoil	345	gabcdefgabcdefgabcdefgabcdefgabcdefgabcefgabcdefgabcdefgabcdefgabcdefgabcdefgabcdefgabcdefgabcdefgabcdefgabcde	trimer
Q8NA31	Ncoils	6	abcdefgabcdefgabcdefgabcdefgabcdefgabcdefg	antiparallel
Q8NA31	Ncoils	246	abcdefgabcdefgabcdefg	trimer
Q8NA31	Ncoils	345	aabcdefgabcdefgabcdefgabcdefg	parallel
Q8NA31	Ncoils	384	abcdefgabcdefgabcabcdefgabcdefgabcdefgabcdefgabcdefgabcdefgabcdefg	trimer
Q8NA31	Ncoils	458	abcdefgabcdefgabcdefg	trimer
Q8NA31	Ncoils	504	aabcdefgabcdefgabcdefgefg	parallel
Q8NA31	Ncoils	618	abcdefabcdefgabcdefgabcdefg	antiparallel
Q8NA31	Paircoil	1	cdefgabcdefgabcdefgabcdefgabcdefgabcdefgabcdefgab	antiparallel
Q8NA31	Paircoil	227	cdefgabcdefgabcdefgabcdefgabcdefgabcdefgabcdefgabcde	antiparallel
Q8NA31	Paircoil	343	efgabcdefgabcdefgabcdefgabcdefgabcdefga	trimer
Q8NA31	Paircoil	383	gabcdefgabcdefgabcdefgafgabcdefgabcdefgabcdefgabcdefgabcdefgabcdefgabcdefgaefgabcdefgabcdefgabcdefgabcdefg	trimer
Q8NA31	Paircoil	507	gafgabcdefgabcdefgabcdefgabcdefgdef	trimer
Q8NA31	Paircoil	617	gabcdefgabcdefgabcdefgabcdefgabc	trimer
Q8NA42	Marcoil	82	gabcdabcdefgafgabcdefga	parallel
Q8NA42	Ncoils	83	abcdefgabcdefgabcdefgabcdefg	antiparallel
Q8NA42	Ncoils	427	abcdefgabcdefgabcdefg	antiparallel
Q8NA42	Paircoil	69	abcdefgabcdefgabcdefgabcdefgabcdefgabcdefgdefdef	trimer
Q8NA47	Marcoil	3	defgabcdefgabcdefgefgabcdefgabcdefgabcdefgabcdefgabcdefgabcdefgabcdefgabcdefgabcdefgabcdedefgabcdefgabcdefgabcdefgabcdefgabcdefgabcdefgabcdefgababcdefgabcdefgabcdefgabcdefgabcdefgabcdefgabcdefgabcdefgabcdefgabcdefgabcdefgabcdefgabcdefgabcdefgabcdefgabcdefgabcdefgabcdefgabcdefgabcdefgabcdefgabcdefgabfgabcdefcdefgabcdefgabcdefgabcdefgabcdefgabcdefgabcdefgabcdefgabcdefgabcdefgabcdefgabcdefgabcdefgabcdefgabcdefgabcdefgabcdefgabcdefgab	antiparallel
Q8NA47	Marcoil	460	defgabcdefg	NA
Q8NA47	Ncoils	17	abcdefgabcdefgabcdefgabcdefgabcdefgdefgabcdefgabcdefgabcdefgefabcdefgabcdefgabcabcdefgabcdefgabcdefgabcdefgabcdefgabcdefgabcdefgfgabcdefgabcdefgabcdefgabcdefgabcdefgabcdefgabcdefgefgdefgaabcdefgabcdefabcdefgabcdefgabcdabcdefgabcdefgabcdefgabcdefgabcaabcdefgabcdefgabcdefgbcdefgefgfgdefg	trimer
Q8NA47	Ncoils	305	abcdefgaabcdefgabcdefgabcdefg	trimer
Q8NA47	Ncoils	340	abcdefgabcdefgabcdefgabcdefgdefgabcdefgabcdefgabcdefgabcdefgabcdefgabcdefgabcdefgabcdefgdefg	tetramer
Q8NA47	Ncoils	450	abcdefgabcdefgabcdefg	antiparallel
Q8NA47	Ncoils	526	abcdefgabcdefgabcdefg	trimer
Q8NA47	Paircoil	19	cdefgabcdefgabcdefgabcdefgabcdefgabcdabcdefgabcdefgabcdefgabcdefgabcdefbcdefgabcdefgabcdefgabcdefgabcdefgabcdefgabcdefgabcdefgab	trimer
Q8NA47	Paircoil	148	bcdefgabcdefgabcdefgabcdefgabcdefgabcdefgabcdefgabcdefgabcdefgabbcdefgabcdefgabcdefgabcdefgabcdefabcdefgabcdabcdefgbcdefgabcdefgacdefgabcdefgabcdefgabcdefgabcdcdefgabcdefgabcdefgabcdefgabcdefgabcdefgabcdefgabcdefgabcdefgaefgabcdefgabcdefgabcdefgabcdefgabcdefgabcdefgabcdefgabcgabcdefgabcdefgabcde	parallel
Q8NA47	Paircoil	445	cdefgabcdefgabcdefgabcdefgabcdef	antiparallel
Q8NA54	Marcoil	62	bcdefgabcdefgabcdefga	parallel
Q8NA54	Marcoil	103	fgabcdefgabcdefgabcdefgabcdefgabcde	trimer
Q8NA54	Marcoil	362	fefgabcdefcdefgabcdefgabcdefg	trimer
Q8NA54	Marcoil	415	efgabcdefgabcdefgabcdefgbcdefg	trimer
Q8NA54	Marcoil	487	gabcdefgabcdefgabcdefgabcdefgabcdefgabcdefgabcdefgabcdefgabcdefgabc	trimer
Q8NA54	Ncoils	1	abcdefgabcdefgabcdefgfg	tetramer
Q8NA54	Ncoils	42	abcdefgabcdefgabcdefgcdefgabcdefgabcdefg	parallel
Q8NA54	Ncoils	105	abcdefgabcdefgabcdefgabcdefg	trimer
Q8NA54	Ncoils	331	abcdefgabcdefgabcdefg	antiparallel
Q8NA54	Ncoils	354	abcdefgababcdefgabcdefgabcdefggefgabcdefg	trimer
Q8NA54	Ncoils	396	abcdefgabcdefgabcdefg	tetramer
Q8NA54	Ncoils	418	abcdefgabcdefgabcdefgefgfgabcdefabcdefgabcdefgabcdefg	antiparallel
Q8NA54	Ncoils	495	abcdefgabcdefgabcdefgefgabcdefgabcdefgabcdefgabcdefgcdefgabcdefg	tetramer
Q8NA54	Ncoils	625	abcdeabcdefgabcdefgabcdefgdefgabcdefg	trimer
Q8NA54	Paircoil	1	fgabcdefgabcdefgabcdefgabcdef	trimer
Q8NA54	Paircoil	37	fgabcdefgabcdefgabcdefgabcdefge	trimer
Q8NA54	Paircoil	105	defgabcdefgabcdefgabcdefgabcdefgab	trimer
Q8NA54	Paircoil	212	efgabcdefgabcdefgabcdefgabcd	antiparallel
Q8NA54	Paircoil	288	bcdefgabcdefgabcdefgabcdefgabcdefgabc	antiparallel
Q8NA54	Paircoil	353	defgabcdefgabcdefgabcdefgabcdefgfgabc	antiparallel
Q8NA54	Paircoil	413	cdefgabcdefgabcdefgabcdefgabcdefgababcdefgabcdefgabcd	trimer
Q8NA54	Paircoil	489	bcdefgabcdefgabcdefgafgabcdefgabcdefgabcdefgabcdefgabcdefgabefgabcdefgfgabcde	trimer
Q8NA54	Paircoil	630	abcdefgabcdefgabcdefgabcdefgabcdeffgabcdefgabcdefgabcdefgabc	tetramer
Q8NA56	Marcoil	228	fgabcdefgabcdefgabcdefgabcdefgacdefgabcdefgabcdefgaabcdefgabcga	trimer
Q8NA56	Marcoil	318	fgabcdefgabcdefgabcdefgabcdefg	tetramer
Q8NA56	Marcoil	451	afgabcdefgabcdef	tetramer
Q8NA56	Ncoils	81	abcdefgabcdefgabcdefgabcdefg	antiparallel
Q8NA56	Ncoils	126	abcdefgabcdefgabcdefg	trimer
Q8NA56	Ncoils	227	abcabcabcdefgabcdefgabcdefgabcdefgabcdefgefgabcdefg	trimer
Q8NA56	Ncoils	327	abcdefgabcdefgabcdefgabcdefg	antiparallel
Q8NA56	Ncoils	402	abcdefgabcdefgabcdefg	trimer
Q8NA56	Ncoils	444	abcdefgabcdefgabcdefg	trimer
Q8NA56	Paircoil	173	fgabcdefgabcdefgabcdefgabcdefgagabcdef	trimer
Q8NA56	Paircoil	220	efgabcdefgabcdefgabcdefgabdefgabcdefgabcdefgabcdefgabcdefgadefgabcdefgabcdefgabcdefgabcdefgababcdefgabcdefgabcdefgabcdefgabcdefgabcdefgabcdefg	trimer
Q8NA57	Marcoil	81	defgabcdefgabcdefgabcdefgabcdefgabcdef	antiparallel
Q8NA57	Marcoil	213	fgabcdefgabcdefgab	parallel
Q8NA57	Ncoils	78	abcdefgabcdefgabcdefgabcdefg	antiparallel
Q8NA57	Ncoils	212	abcabcdefgabcdefgabcdefg	tetramer
Q8NA57	Ncoils	320	abcdefgabcdefgabcdefg	tetramer
Q8NA57	Paircoil	205	efgabcdefgabcdefgabcdefgabcdefgabf	parallel
Q8NA57	Paircoil	315	fgabcdefgabcdefgabcdefgabcdefgabcd	parallel
Q8NA58	Marcoil	455	efgabcdefgabcdefgabcdefg	antiparallel
Q8NA58	Ncoils	147	abcdefgabcdefgabcdefg	trimer
Q8NA58	Ncoils	309	abcdefgabcdefgabcdefg	tetramer
Q8NA58	Ncoils	451	abcdefgabcdefgabcdefgabcdefg	tetramer
Q8NA58	Paircoil	447	defgabcdefgabcdefgabcdefgabcdefg	tetramer
Q8NA61	Marcoil	156	fgabcdefgabcdefgabcdefgabcdefgabcdefgabcdefgabcdefgabcdefgabcdgabcdefgabcdefgabcdefgabcdefgabcdefgabcdefgabcdefgabcdefgabcdefgabc	parallel
Q8NA61	Marcoil	317	abcdefgabcdefgabcde	trimer
Q8NA61	Marcoil	353	fgabcdefgabcdefgabcdefgabcdefgabcdefgabcdefgabcdefgabcdefgacdefgabcdefgabcdefgabc	parallel
Q8NA61	Ncoils	154	abcababcdefabcabcdabcdefgabcdefgabcdefgefgdefgfgg	parallel
Q8NA61	Ncoils	240	abcabcdabcdefgabcdefgabcdefgefgdefgabcdefg	parallel
Q8NA61	Ncoils	356	abcabcdefgabcdefgabcdefgefgabcdefgabcdefggabcdefgabcdefgcdefgabcdefgabcdefg	parallel
Q8NA61	Paircoil	150	gabcdefgabcdefgabcdefgabcdefgabcdefgabcdefgabcdefgabcdefgabcdefga	parallel
Q8NA61	Paircoil	240	efgdbcdefgabcdefgabcdefgabcdefgabcgab	antiparallel
Q8NA61	Paircoil	356	efgabcdefgabcdefgabcdefgabcdefgabcdecdefgabcdefgabdefgabcdefgabcdefgabcdefgabcde	parallel
Q8NA66	Marcoil	86	aefgabcdefgabcdefga	parallel
Q8NA66	Marcoil	298	afgabcdefgabcdefga	antiparallel
Q8NA66	Ncoils	83	abcdefgabcdefgabcdefgefgdefg	parallel
Q8NA66	Ncoils	298	abcdefgabcdefgabcdefgg	trimer
Q8NA66	Paircoil	30	cdefgabcdefgabcdefgabcdefgabcdefgabcdefga	trimer
Q8NA69	Ncoils	99	abcdefgabcdefgabcdefg	trimer
Q8NA70	Marcoil	344	bcdefgabcdefgabcdefgabcdefgabcdefg	parallel
Q8NA70	Ncoils	87	aabcdefgabcdefgabcdefg	parallel
Q8NA70	Ncoils	341	ababcdefgabcdefgabcdefgabcdefgdefgefg	parallel
Q8NA70	Ncoils	625	abcdefgabcdefgabcdefg	antiparallel
Q8NA70	Paircoil	337	bcdefgabcdefgabcdefgabcdefgabcdefgabcdef	tetramer
Q8NA72	Marcoil	24	abcdefgabcdef	NA
Q8NA72	Marcoil	182	gabcdefgabcdefgabcdefgabcdefgabcdefgabcdefgabcdefgabcdefgabcdefgabcdefga	parallel
Q8NA72	Marcoil	302	abcdefgabcdefgabcdefgabcdefgabcdefgabcdefgabcdefgabcdefgab	trimer
Q8NA72	Ncoils	13	abcdefgabcdefgabcdefg	trimer
Q8NA72	Ncoils	142	abcdefgabcdefgabcdefg	antiparallel
Q8NA72	Ncoils	183	abcabcdabcdefgabcdefgabcdefgabcdefgabcdefgefgabcdefgdefgabcdefgabcdefg	antiparallel
Q8NA72	Ncoils	305	abcdefgabcdabcdefgabcdefgabcdefgabcdefgabcdefgabcdefg	trimer
Q8NA72	Ncoils	367	abcdefgabcdefgabcdefg	antiparallel
Q8NA72	Paircoil	12	cdefgabcdefgabcdefgabcdefgabcd	trimer
Q8NA72	Paircoil	133	fgabcdefgabcdefgabcdefgabcdefgabcdefgabcdebcdefgagabcdefgabcdefgabcdefgabcdefgabcdefgabcdefgabcdefgabcdefgabcdefgabcdefgab	antiparallel
Q8NA72	Paircoil	301	gabcdefgabcdefgabcdefgabcdefgabcdefgabcdefgabcdefgabcdefgabcdefgbcdefgabcdefgabcdefgabcde	trimer
Q8NA75	Marcoil	3	fgabcdefgabcdefgab	tetramer
Q8NA75	Ncoils	5	abcdefgabcdefgabcdefg	antiparallel
Q8NA82	Marcoil	624	bcdefgabcdefgabcdefgabcdefgabcdefgabcdef	trimer
Q8NA82	Marcoil	757	defgabcdefgabcdefg	parallel
Q8NA82	Ncoils	15	abcdefgabcdefgabcdefg	antiparallel
Q8NA82	Ncoils	274	abcdeabcdefgabcdefgabcdefgfg	trimer
Q8NA82	Ncoils	626	abcdefgabcdefgabcdefgabcdefgabcdefgg	tetramer
Q8NA82	Ncoils	727	abcdefgabcdefgabcdefg	antiparallel
Q8NA82	Ncoils	750	abcdabcdefgabcdefgabcdefgefgefg	antiparallel
Q8NA82	Paircoil	1	abcdefgabcdefgabcdefgabcdefgabcdefgabc	antiparallel
Q8NA82	Paircoil	734	bcdefgabcdefgabcdefgabcdefgabcdefgabcdbcdefgabcd	trimer
Q8NA92	Marcoil	166	defgabcdefgabcdefgabcdefgabcdefgabcdefgabcdefgabcdefgabcdefgabc	tetramer
Q8NA92	Ncoils	177	abcdefgabcabcdabcdefgabcdefgabcdefgabcdefg	trimer
Q8NA92	Paircoil	176	gabcdefgabcdefgabcdefgabcdefgabcdefgafgabcgabcbcdefdefga	tetramer
Q8NAA4	Marcoil	74	fgabcdefgabcdefgabcdefgabcdefgabcdefgabcdefgabcdefgabcdefgabcdefgabcdefgabcdefgabcdefgabcdefgabcdefgabcdefgabcdefgabcdefgabcdefgabcdefgabcdefgabcdefgabcdefgabcdefg	trimer
Q8NAA4	Ncoils	11	abcdefgabcdefgabcdefgcdefgabcdefgabcdefg	antiparallel
Q8NAA4	Ncoils	111	abcdefgabcdefgabcdefgabcdefgabcdefgabcdefgabcdefgabcdefgabcdefgabcdabcabcdefgabcdefgabcdefgdefgfgabcdefgabcdefgabcdefgefgfgfgefg	tetramer
Q8NAA4	Ncoils	411	abcdefgabcdefgabcdefgabcdefg	trimer
Q8NAA4	Paircoil	93	defgabcdefgabcdefgabcdefgabcdefgabcdefgabcdefgabcdefgabcdefgabcdefgabcdefgabcdefgabcdefgabcdefgabcdefgabcefgabcdefgabcdefgabcdefgabcdefgabcdefgabc	trimer
Q8NAA4	Paircoil	393	abcdefgabcdefgaefgabcdefgabcdefgabcdefgabcdefgabc	trimer
Q8NAA4	Paircoil	501	abcdefgabcdefgabcdefgabcdefgab	trimer
Q8NAA5	Marcoil	60	cdefgabefgabcdefgabcdefgabcdefgabc	tetramer
Q8NAA5	Ncoils	58	abcdefgabcdefgabcdefgcdefgabcdefgabcdefg	tetramer
Q8NAA5	Ncoils	190	abcdefgabcdefgabcdefgabcdefg	antiparallel
Q8NAA5	Paircoil	51	defgabcdefgabcdefgabcdefgaabcdefgabcdefgabcdefgabcdefgab	trimer
Q8NAA5	Paircoil	185	cdefgabcdefgabcdefgabcdefgabcdefgabcde	tetramer
Q8NAA6	Ncoils	43	abcdefgabcdefgabcdefgabcdefg	parallel
Q8NAA6	Paircoil	37	bcdefgabcdefgabcdefgabcdefgabc	parallel
Q8NAB2	Paircoil	75	bcdefgabcdefgabcdefgabcdefgabcde	tetramer
Q8NAB2	Paircoil	236	cdefgabcdefgabcdefgabcdefgabcde	trimer
Q8NAC3	Marcoil	746	bcdefgabcdefgabcdef	parallel
Q8NAC3	Ncoils	745	abcdefgabcdefgabcdefg	tetramer
Q8NAC3	Paircoil	556	cdefgabcdefgabcdefgabcdefgabcde	trimer
Q8NAF0	Marcoil	180	fgabcdefgabcdefgabcdefgabcdefgabcdefgabcdefgabcde	antiparallel
Q8NAF0	Marcoil	463	bcdefgabcdefgabc	antiparallel
Q8NAF0	Ncoils	121	abcdefgabcdefgabcdefg	trimer
Q8NAF0	Ncoils	189	abcdefgabcdefgabcdefgabcdefgabcdefgdefgfgabcdefg	antiparallel
Q8NAF0	Ncoils	414	abcdefgabcdefgabcdefg	trimer
Q8NAF0	Ncoils	450	abcdefaabcdefgabcdefgabcdefg	antiparallel
Q8NAF0	Paircoil	113	cdefgabcdefgabcdefgabcdefgabc	trimer
Q8NAF0	Paircoil	192	fgabcdefgabcdefgabcdefgabcdefgagabcdabcdefgabcdefgabcdef	trimer
Q8NAG6	Marcoil	4	gacdefgabcdefggb	trimer
Q8NAG6	Marcoil	262	bcdefgabcdefgabcde	parallel
Q8NAG6	Ncoils	4	aabcdefgabcdefgabcdefg	antiparallel
Q8NAG6	Ncoils	254	abcdefgabcdefgabcdefgabcdefg	trimer
Q8NAG6	Paircoil	117	defgabcdefgabcdefgabcdefgabcde	tetramer
Q8NAM6	Marcoil	112	abcdefgabcde	NA
Q8NAM6	Ncoils	40	abcabcdeabcdefgabcdefgabcdefg	trimer
Q8NAM6	Ncoils	101	abcdabcdefgabcdefgabcdefg	trimer
Q8NAM6	Ncoils	206	abcdefgabcdefgabcdefg	trimer
Q8NAM6	Paircoil	32	gabcdefgabcdefgabcdefgabcdefgafg	antiparallel
Q8NAM6	Paircoil	96	fgabcdefgabcdefgabcdefgabcdefgabc	trimer
Q8NAM6	Paircoil	190	cdefgabcdefgabcdefgabcdefgabcdefgabcde	tetramer
Q8NAN2	Marcoil	214	abcdefgabcdefgabcdefgabcd	parallel
Q8NAN2	Marcoil	262	bcdefgabcdefgabcdefgabcdafga	antiparallel
Q8NAN2	Marcoil	576	fgabcdbcdefgabcdefgabcdefgabcdef	antiparallel
Q8NAN2	Ncoils	207	abcdefgabcdefgabcdefgabcdefgdefgefg	antiparallel
Q8NAN2	Ncoils	261	abcdabcdefgabcdefgabcdefgefg	trimer
Q8NAN2	Ncoils	354	abcdefgabcdefgabcdefg	antiparallel
Q8NAN2	Ncoils	385	abcdefgabcdefgabcdefgabcdefgabcdefgabcdefg	antiparallel
Q8NAN2	Ncoils	571	abcdefgabcabcdefgabcdefgabcdefgdefggfgcdefg	antiparallel
Q8NAN2	Paircoil	113	cdefgabcdefgabcdefgabcdefgabcdefgabcd	trimer
Q8NAN2	Paircoil	208	bcdefgabcdefgabcdefgabcdefgabcde	antiparallel
Q8NAN2	Paircoil	254	abcdefgabcdefgabcdefgabcdefgabcdefgab	antiparallel
Q8NAN2	Paircoil	314	cdefgabcdefgabcdefgabcdefgabcde	antiparallel
Q8NAN2	Paircoil	396	efgabcdefgabcdefgabcdefgabcdefg	tetramer
Q8NAN2	Paircoil	559	cdefgabcdefgabcdefgafgabcdefgabcdefgabcdefgabcdefgabcdefg	antiparallel
Q8NAP3	Ncoils	69	abcdefgabcdefgabcdefg	parallel
Q8NAP3	Ncoils	134	abcdefgabcdefgabcdefg	trimer
Q8NAP3	Ncoils	531	abcdefgabcdefgabcdefg	trimer
Q8NAP3	Ncoils	578	abcdefgabcdefgabcdefg	parallel
Q8NAP3	Ncoils	647	abcdefgabcdefgabcdefg	trimer
Q8NAP3	Ncoils	801	abcdefgabcdefgabcdefg	tetramer
Q8NAP3	Ncoils	889	abcdefgabcdefgabcdefg	trimer
Q8NAP3	Paircoil	54	gabcdefgabcdefgabcdefgabcdefga	antiparallel
Q8NAP3	Paircoil	643	defgabcdefgabcdefgabcdefgabcdefgabcdefgabcdefgab	trimer
Q8NAP8	Marcoil	7	abcdefgabcdef	NA
Q8NAP8	Marcoil	122	efgabcdefgabcdefgabcdefgabcdefgabcdefg	parallel
Q8NAP8	Ncoils	118	abcdefgabcdefgabcdefgabcdefgfgcdefgabcdefg	parallel
Q8NAP8	Ncoils	440	abcdefgabcdefgabcdefg	trimer
Q8NAP8	Paircoil	100	defgabcdefgabcdefgabcdefgabcdefgabcdefgabcdefgabcdefgabcdbcge	parallel
Q8NAT1	Marcoil	11	defgabcdefgabcdefgabcdefgabcdefgabcd	antiparallel
Q8NAT1	Marcoil	294	efgabcdefgabcdefgabcdefga	trimer
Q8NAT1	Ncoils	15	abcdefgabcdefgabcdefgabcdefg	antiparallel
Q8NAT1	Ncoils	290	ababcdeabcdefgabcdefgabcdefgabcdefg	trimer
Q8NAT1	Paircoil	7	gabcdefgabcdefgabcdefgabcdefgabcdefgab	parallel
Q8NAT1	Paircoil	286	defgabcdefgabcdefgabcdefgabcdefgabcdefgf	trimer
Q8NAT2	Marcoil	1	abcdefgabcdefgabcdef	trimer
Q8NAT2	Marcoil	252	fgabcdefgabcdefgabcdefgabcdefgabcdefgabc	tetramer
Q8NAT2	Marcoil	431	defgabcdefgabc	tetramer
Q8NAT2	Ncoils	1	abcdefgabcdefgabcdefg	trimer
Q8NAT2	Ncoils	186	abcdefgabcdefgabcdefg	antiparallel
Q8NAT2	Ncoils	254	aabcdefabcdefgabcdefgabcdefgabcdefg	trimer
Q8NAT2	Ncoils	428	abcdefgabcdefgabcdefg	tetramer
Q8NAT2	Ncoils	488	abcdefgabcdefgabcdefgdefg	trimer
Q8NAT2	Ncoils	814	abcdefgabcdefgabcdefg	trimer
Q8NAT2	Ncoils	845	abcdefgabcdefgabcdefg	parallel
Q8NAT2	Ncoils	921	abcdefgabcdefgabcdefg	antiparallel
Q8NAT2	Paircoil	81	bcdefgabcdefgabcdefgabcdefga	trimer
Q8NAT2	Paircoil	172	abcdefgabcdefgabcdefgabcdefgabcdefga	antiparallel
Q8NAT2	Paircoil	250	defgabcdefgabcdefgabcdefgabcdefgabcdefgab	tetramer
Q8NAT2	Paircoil	905	bcdefgabgabcdefgabcdefgabcdefgabcdefgabcdefg	trimer
Q8NAU1	Marcoil	127	cdefgabcdefgabc	trimer
Q8NAU1	Ncoils	127	aabcdefgabcdefgabcdefg	tetramer
Q8NAU1	Paircoil	126	fcdefgabcdefgabcdefgabcdefgabcde	trimer
Q8NAV1	Marcoil	162	cdefgabcdefgabcdefgabcdefgabcdefgabcdefgabcdef	trimer
Q8NAV1	Ncoils	120	abcdefgabcdefgabcdefgefgabcdefg	trimer
Q8NAV1	Ncoils	167	abcdefgabcdefgabcdefgabcdefgabcdefgefggfg	trimer
Q8NAV1	Paircoil	123	defgabcdefgabcdefgabcdefgabcdefgabc	trimer
Q8NAV1	Paircoil	180	gabcdefgabcdefgabcdefgabcdef	trimer
Q8NAV2	Marcoil	195	abcdefgabcdefgabcdefg	antiparallel
Q8NAV2	Ncoils	150	abcdefgabcdefgabcdefgg	trimer
Q8NAV2	Ncoils	191	aabcabcdefgabcdefgabcdefg	antiparallel
Q8NAV2	Paircoil	186	fgabcdefgabcdefgabcdefgabcdefga	trimer
Q8NAX2	Ncoils	343	abcdefgabcdefgabcdefg	tetramer
Q8NAX2	Paircoil	236	efgabcdefgabcdefgabcdefgabcdef	trimer
Q8NB12	Marcoil	254	fgabcdefgabcdefga	parallel
Q8NB12	Marcoil	301	cdefgabcdefgabcdefdefg	antiparallel
Q8NB12	Marcoil	435	bcdefgabcdefgabcde	antiparallel
Q8NB12	Ncoils	18	abcdefgabcdefgabcdefg	trimer
Q8NB12	Ncoils	129	abcdefgabcdefgabcdefg	tetramer
Q8NB12	Ncoils	229	abcdefgabcdefgabcdefabcdefgabcdefgabcdefg	parallel
Q8NB12	Ncoils	299	abcabcdefgabcdefgabcdefgfgabcdefgabcdefg	trimer
Q8NB12	Ncoils	434	abcdefgabcdefgabcdefg	antiparallel
Q8NB12	Paircoil	237	cdefgabcdefgabcdefgabcdefgabcdefga	parallel
Q8NB12	Paircoil	298	defgabcdefgabcdefgabcdefgabcdefgab	trimer
Q8NB12	Paircoil	350	abcdefgabcdefgabcdefgabcdefgab	antiparallel
Q8NB12	Paircoil	433	debcdefgabcdefgabcdefgabcdefgabcdeefg	trimer
Q8NB14	Marcoil	179	fgabcdefgabcdefgabcdefgabcdef	trimer
Q8NB14	Marcoil	527	fgabcdefgabcdefgabfgab	trimer
Q8NB14	Marcoil	559	efgabcdefgabcde	tetramer
Q8NB14	Marcoil	971	cdefgabcdefgabcdefgabcdefgabcdefgabcd	trimer
Q8NB14	Ncoils	19	abcdefgabcdefgabcdefgabcdefgabcdefg	trimer
Q8NB14	Ncoils	181	abcdefgabcdefgabcdefgefgg	trimer
Q8NB14	Ncoils	471	abcdefgabcdefgabcdefgefgabcdefg	tetramer
Q8NB14	Ncoils	522	abcdefgabcdefgabcdefgabcdefgdefg	trimer
Q8NB14	Ncoils	555	abcdefgabcdefgabcdefg	parallel
Q8NB14	Ncoils	735	abcdefgabcdefgabcdefg	trimer
Q8NB14	Ncoils	972	aabcabcdefgabcdefgabcdefgabcdefgabcdefg	trimer
Q8NB14	Paircoil	169	fgabcdbcdefgabcdefgabcdefgabcdefgabcdefga	trimer
Q8NB14	Paircoil	410	fgabcdefgabcdefgabcdefgabcdefg	parallel
Q8NB14	Paircoil	460	defgabcdefgabcdefgabcdefgabcdefgabcdefgabcdef	trimer
Q8NB14	Paircoil	520	fgabcdefgabcdefgabcdefgabcdefga	trimer
Q8NB14	Paircoil	729	bcdefgabcdefgabcdefgabcdefgab	antiparallel
Q8NB14	Paircoil	972	defgabcdefgabcdefgabcdefgabcdefgabcdefg	trimer
Q8NB15	Ncoils	134	abcdefgabcdefgabcdefgabcdefgabcdefg	antiparallel
Q8NB15	Paircoil	134	abcdefgabcdefgabcdefgabcdefgabcdefg	antiparallel
Q8NB16	Marcoil	53	fgabcdefgabcdefgabcdefgabcdefgabcde	trimer
Q8NB16	Marcoil	127	abcdefgabcdefgabcdefgabcdefgabcdefgabcdefgabcdefgabcdef	trimer
Q8NB16	Marcoil	189	gefgabcdefga	NA
Q8NB16	Marcoil	291	abcdefgabc	NA
Q8NB16	Ncoils	1	abcdefgabcdefgabcdefg	parallel
Q8NB16	Ncoils	55	abcdefgabcdefgabcdefgabcdefgabcdefg	tetramer
Q8NB16	Ncoils	102	abcdefgabcdefgabcdefg	parallel
Q8NB16	Ncoils	131	abcabcdefgabcdefgabcdefgabcdefgabcdefgabcdefgefgg	trimer
Q8NB16	Ncoils	281	abcdefgabcdefgabcdefg	trimer
Q8NB16	Ncoils	347	abcdefgabcdefgabcdefg	parallel
Q8NB16	Paircoil	2	cdefgabcdefgabcdefgabcdefgabcd	trimer
Q8NB16	Paircoil	55	abcdefgabcdefgabcdefgabcdefgabcdefgabccdefgabcdefgabcdefgabcdefgabcd	antiparallel
Q8NB16	Paircoil	127	abcdefgabcdefgabcdefgabcdefgabcdefgabcdefgabcdefgabcde	trimer
Q8NB16	Paircoil	338	fgabcdefgabcdefgabcdefgabcdefgabcdefga	antiparallel
Q8NB25	Marcoil	26	gabcdefgabcdefgabcdefgabcdefgabcdefgabcdefgabcdefcdefgabcdefgabcdefgabcdefgabcdefgabcdefgabcdefgabcdefgabcdefgabcdefgabccdefgabcdefgabcdefgabcdefgabcdefbcdefgabcdefgabcdefgabcdefgabcdefgabcdefgabcdeffgabcdefgabcdefgabcdefgabcdefgabcdefgadefgabcdefgabcdefgabcdefgabcdefgabcdefgabcdefgabcdefgabcdefgabcdefgabcdefgabcdefgabcdefgabcdefgabcdefgabcdefgabcdefgabcdefgabcdefgabcdefgabcdefgabcdefgabcdefgabcdefgabcdefgabcdefgabcdefgabcdefgadefgabcdefgabcdefgabcdefgabcdefgabcdefgabcdefgabcdefgabcdefgabcdefgabcdefgabcdefgabcdefgabcdefgabcdefgabcdefgabcdefgabcdefgabcdefgabcdefgabcdefgabcdefgabcdefgabcdefgabcdefgafgabcdefgabcdefgabcdefgabcdefgabcdefgabcdefgabcdefgabcbfgabcdefgabcdefgabcdefgabcdefgabcdefgabcdefgabcdefgabcdefgabcdefgabcdefgabcdefgabcdefgabcdefgabcdefgabcdefgabcdefgabcdefgabcdefgabcdefgabcdefgabcdefgabcdefgabcdefgabcdefgabcdefgabcdefgabcdefgabcdefgabcdefgabcdefgabcdefgabcdefgabcdefgabcdefgabefgabcdefgabcdefgabcdefgabcdefgabcdefgabcdefgabcdefgabcdefgabcdefgabcdefgabcdefgabcdefgabcdefgabcdefgabcdefg	trimer
Q8NB25	Ncoils	34	abcdefgabcdefgabcdefgabcabcdabcdefgabcdefgabcdefgabcdefggabcdefgabcdefgefgabcdefgabcdefgabcdefgabcdefgabcdefgdabcdefgabcdefgabcdefgabcdefgabcdefgcabcdabcabcdefgabcdefgabcdefgdefgaabcabcdabcdefgabcdefgabcdefgabcdefgabcdefgdefgabcdefgdefgabcdabcdefgabcdefgabcdefgabcdefgabcdefgabcdefgabcdefgabcdefgabcdefgabcdefgabcdefgabcdabcabcdefgabcdefgabcdefgdefgefgabcdefgabcdefgabcdefgabcdefgabcdefgabcdefgabcdefgdefgabcdefgabcdefgabcdeabcabcdefgabcdefgabcdefgdefgdefgaabcdefgabcdefgabcdefgaabcdefgabcdefgabcdefgabcdefgabcdefgdefgabcdefgabcdefgabcdefgabcdefgabcdefgabcdefgabcdefgabcdabcdefgabcdefgabcdefgefgdefggabcdeabcabcdefgabcdefgabcdefggabcdefgabcdefgabcdeabcdefgabcdefgabcdabcdefgabcdefgabcdabcdefgabcdefgabcdefgabcdefgdefgefggabcdefgabcdefgabcdefgabcdefgfgabcdefgabcdabcdefgabcdefgabcdefggabcdefgabcdefgabcdeabcdabcdefgabcdefgabcdefgabcdefgabcdefgabcdefgabcdefgabcdefgabcdefgabcdefgabcdefgdefgaabcdefgabcdefgabcdefgabcdefgdefgabcdabcdefgabcdefgabcdefgabcdefgefabcdabcdefgabcdefgabcdefgabcdefgabcdefgabcdefg	trimer
Q8NB25	Paircoil	26	gabcdefgabcdefgabcdefgabcdefgabcdefgabcdefgabcdefgabcdefgabcdefgabbcdefgabcdecdefgabcdefgabcdefgabcdefgabcdefgabcdefgabcdeffgabcdefgabcdefgabcdefgabcdefgcdefgabcdefgabcdefgabcdefgabcdefgabcdefgaabcdefgabcdefgabcdefgabcdefgabcdefgabcdabcdefgabcdefcdefgabcdefgabcdefcdefgabcdefgabcdefgabcdefgabcdefgabcdefgabcdefgabcdefgabcdefgabcdefgabcdefgabcdefgabcdefgabfgabgabcdefgabcdefgabcdefgabcdefgabcdefgabcdefgabcdefgdefgabcdefgaabcdefgabcdefgabcdefgabcdefgabcdefgabcdefgababcdefgabcdeefgabcdefgabcdefgabcdefgabcdefgabcdefgabcgabcdefgabcdefgabcdefgabcdefgabcdefgabcdefgabcdefgabcdefgabcdefgabcdefgabcdefgabcdefgabcdefgcdeabcdefgabcdefgaefgabcdefgabcdefgabcdefbcdefgabcdebcdefgabcdefgabcdefgabcdefgabcdefgabcdefgabcgabcdefgabcdefgabcdefgabbcdefgabcdefgabcdefgabcdefgabcbcdefgabcdefgabcdefcdefgabcdefgabcddefgabcdefgabcdefgagabcdefgabcdefgabcdefgabcdefgabcdefgabcdefgabcdefgabcdefgabcdefgabcdefgabcdefgabcgabcdefgabccdebcdefgabcdafgaefgabcdefgabcdefgabcdefgabcdefgabcdefg	parallel
Q8NB25	Paircoil	988	cdefgabcdefgabcdefgabcdefgabcdefgabcdefgabcd	tetramer
Q8NB42	Marcoil	208	gabcdefgabcd	NA
Q8NB42	Ncoils	102	abcdefgabcdefgabcdefg	trimer
Q8NB42	Ncoils	202	abcdefgabcdefgabcdefgdefg	trimer
Q8NB42	Paircoil	133	abcdefgabcdefgabcdefgabcdefgabcd	antiparallel
Q8NB42	Paircoil	202	defgabcdefgabcdefgabcdefgabcdefgabcd	antiparallel
Q8NB46	Marcoil	17	defgabcdefgafgabcdebcdefg	antiparallel
Q8NB46	Ncoils	14	abcdefgabcdefgabcdefgabcdefg	antiparallel
Q8NB46	Ncoils	563	abcdefgabcdefgabcdefg	trimer
Q8NB46	Ncoils	591	abcdefgabcdefgabcdefgefg	parallel
Q8NB46	Ncoils	864	abcdefgabcdefgabcdefg	trimer
Q8NB46	Paircoil	13	aabcdefgabcdefgabcdefgabcdefgab	antiparallel
Q8NB46	Paircoil	79	abcdefgabcdefgabcdefgabcdefgabc	antiparallel
Q8NB46	Paircoil	555	gabcdefgabcdefgabcdefgabcdefga	trimer
Q8NB46	Paircoil	828	gabcdefgabcdefgabcdefgabcdefgabcd	antiparallel
Q8NB46	Paircoil	872	cdefgabcdefgabcdefgabcdefgabcdefgabdefgabcdefgabcdefgabcd	trimer
Q8NB46	Paircoil	933	defgabcdefgabcdefgabcdefgabcdef	parallel
Q8NB49	Marcoil	133	gabcdefgabc	NA
Q8NB49	Marcoil	329	bcdefgabcde	NA
Q8NB49	Marcoil	522	efgabcdefgabcdefgab	trimer
Q8NB49	Marcoil	601	abcdefgabcdefgabcdefgabcdefgabcdefgabcdefgabcdefgabcdefgefgabcdefabcdefgabcdefgabcdefgabcdefgabcdefgabcdefgabcdefgabcdefgabcdefgabcde	tetramer
Q8NB49	Ncoils	124	abcdefgabcdefgabcdefgabcdefg	trimer
Q8NB49	Ncoils	518	abcdefgabcdefgabcdefgabcdefg	trimer
Q8NB49	Ncoils	576	abcdefgabcdefgabcdefg	antiparallel
Q8NB49	Ncoils	604	abcdabcabcdefgabcdefgabcdefgdefgabcdefgefgbcdefgabcdefgabcdefgabcdefg	tetramer
Q8NB49	Ncoils	691	abaabcdefgabcdefgabcdefgabcdefgabcdefgefgg	parallel
Q8NB49	Ncoils	1090	abcdefgabcdefgabcdefgdefg	trimer
Q8NB49	Paircoil	113	efgabcdefgabcdefgabcdefgabcdefgabcdeefgabc	trimer
Q8NB49	Paircoil	385	defgabcdefgabcdefgabcdefgabcdefgabcdefgabcd	trimer
Q8NB49	Paircoil	524	cdfgabcdefgabcdefgabcdefgabcdefgabcd	tetramer
Q8NB49	Paircoil	576	efgabcdefgabcdefgabcdefgabcdefga	antiparallel
Q8NB49	Paircoil	609	bcdefgabcdefgabcdefgabcdefgabcdefgabcdcdefgabcdefgabcdefgabcdefgabcdefgabcdefgbccdbcdefgaefgabcdefgabcdefgabcdefgabcdefgabcde	parallel
Q8NB49	Paircoil	1084	efgabcdefgabcdefgabcdefgabcdef	trimer
Q8NB50	Marcoil	46	gabcdefgabcdefgabcdefgabcdefgabcdefgabcdefgabcdefgabcd	tetramer
Q8NB50	Ncoils	47	abcdefgabcdabcdefgabcdefgabcdefgefgabcdefgdefg	antiparallel
Q8NB50	Paircoil	57	defgabcdefgabcdefgabcdefgabcdebcdefgafgab	trimer
Q8NB59	Ncoils	525	abcdefgabcdefgabcdefg	trimer
Q8NB59	Paircoil	67	gabcdefgabcdefgabcdefgabcdefgabcdefgabcdefgab	trimer
Q8NB59	Paircoil	384	efgabcdefgabcdefgabcdefgabcdef	parallel
Q8NB59	Paircoil	525	abcdefgabcdefgabcdefgabcdefgabc	trimer
Q8NB66	Marcoil	29	efgabcdefgabc	NA
Q8NB66	Marcoil	95	defgabcdefgabcdefgabcdefgabcdefgabcdefgabcdefgabcdefgabcdefgab	trimer
Q8NB66	Marcoil	235	defgabcdefgabcdefgabcdefgabcdefgabcdefgabcdefgabcdefgabcdefgabcdefgabcdefgabcdefgabcdefgabcdefgabcdef	trimer
Q8NB66	Marcoil	681	abcdefgabcdefgabcdefgabcdefgabcdef	trimer
Q8NB66	Marcoil	860	cdefgabcdefgabcdefgabcdefgabcdefgabcdefgabcd	parallel
Q8NB66	Marcoil	932	efgabcdefgabcdefgabcdefgabcdefgabcdefgabcdefgabcdefgabcdefgabcdefgabcdefgabc	antiparallel
Q8NB66	Marcoil	1159	cdefgabcabcdefgabcdefgaa	trimer
Q8NB66	Marcoil	1480	abcdefgabcdefgabcdef	antiparallel
Q8NB66	Marcoil	1504	cdefgabcdefgabcdef	tetramer
Q8NB66	Marcoil	1796	cdefgabcdefgabcdefgabcdedebcdefgabcdefgabcdefgabc	trimer
Q8NB66	Marcoil	1854	defgabcdefgabcdefgabcdefgabcdefgabcdefgabcdefgacdefgabcdefgabcdefgabcdefga	trimer
Q8NB66	Marcoil	2194	bcdefgabcdefgabcdef	parallel
Q8NB66	Ncoils	18	abcdeabcdefgabcdefgabcdefg	parallel
Q8NB66	Ncoils	99	abcdefgabcdefgabcdefgabcdefgabcdefgabcdefggabcdefg	trimer
Q8NB66	Ncoils	243	abcabcdefgabcdefgabcdefgabcdefgabcdefgabcdefgabcdefgabcdefg	tetramer
Q8NB66	Ncoils	484	abcdefgabcdefgabcdefg	trimer
Q8NB66	Ncoils	688	abcdefgabcdefgabcdefg	trimer
Q8NB66	Ncoils	746	abcdefgabcdefgabcdefgefggfg	trimer
Q8NB66	Ncoils	871	aabcdefgabcdefgabcdefgabcdefgefgbcdefg	antiparallel
Q8NB66	Ncoils	935	abcabcdefgabcdefgabcdefg	trimer
Q8NB66	Ncoils	970	abcabcdabcdefgabcdefgabcdefgabcdefg	tetramer
Q8NB66	Ncoils	1064	abcdefgabcdefgabcdefg	parallel
Q8NB66	Ncoils	1126	abcdefgabcdefgabcdeabcdefgabcdefgaabcdefgabcdefgabcdefggabcdefg	trimer
Q8NB66	Ncoils	1476	abcdabcdefgabcdefgabcdefgabcdefg	antiparallel
Q8NB66	Ncoils	1634	abcdefgababcdefgabcdefgabcdefg	antiparallel
Q8NB66	Ncoils	1762	abcdefgabcdefgabcdefg	antiparallel
Q8NB66	Ncoils	1798	abcabcdefgabcdefgabcdefgbcdefgabcdefgabcdefgabcdefg	trimer
Q8NB66	Ncoils	1851	abcdefgabcdefgabcdefgabcdefgabcdefgbcdefgabcdefgdefg	trimer
Q8NB66	Ncoils	1912	abcdefgabcdefgabcdefg	parallel
Q8NB66	Ncoils	1945	abcabcdefgabcdefgabcdefg	antiparallel
Q8NB66	Ncoils	2007	abcdefgabcdefgabcdefg	parallel
Q8NB66	Ncoils	2186	abcdefgabcdefgabcdefgabcdefg	trimer
Q8NB66	Paircoil	14	defgabcdefgabcdefgabcdefgabcde	tetramer
Q8NB66	Paircoil	91	cdefdefgabcdefgabcdefgabcdefgabcdefgabcdefgabcdefgabcdebga	trimer
Q8NB66	Paircoil	170	abcdefgabcdefgabcdegabcdefgabcdefgabcdefgabcdefgabc	antiparallel
Q8NB66	Paircoil	231	cabcdefgabcdefgabcdefgabcdefgabcdefgabcdefgabcdefgabcdefgabcdefgabcdefgabcdefgabcdefgabcdefgabcdefgabcdefg	trimer
Q8NB66	Paircoil	483	efgabcdefgabcdefgabcdefgabcdefga	tetramer
Q8NB66	Paircoil	537	bcdefgebcdefgabcdefgabcdefgabcdefgabca	trimer
Q8NB66	Paircoil	604	bcdefgabcdefgabcdefgabcdefgabc	tetramer
Q8NB66	Paircoil	677	defgabcdefgabcdefgabcdefgabcdefgabcdefgabcdef	trimer
Q8NB66	Paircoil	735	efgabcdefbcdefgabcdefgabcdefgabcdefgabcd	tetramer
Q8NB66	Paircoil	796	fgabcdefgabcdefgabcdefgabcdefgabcdefgabcdefgabcdefgab	trimer
Q8NB66	Paircoil	871	gabcdefgabcdefgabcdefgabcdefgabcdcdefgafga	parallel
Q8NB66	Paircoil	971	bcdefgabcdefgabcdefgabcdefgabcdefgabcdefg	tetramer
Q8NB66	Paircoil	1059	cdefgabcdefgabcdefgabcdefgabcd	parallel
Q8NB66	Paircoil	1136	abcdefgabcdefgabcdefgabcdefgabcdefgabcdefgabcde	trimer
Q8NB66	Paircoil	1184	fgabcdefgabcdefgabcdefgabcdefg	antiparallel
Q8NB66	Paircoil	1294	gabcdefgabcdefgabcdefgabcdefgab	parallel
Q8NB66	Paircoil	1469	defgabcdefgabcdefgabcdefgabcdefga	antiparallel
Q8NB66	Paircoil	1503	bdefgabcdefgabcdefgabcdefgabcdef	tetramer
Q8NB66	Paircoil	1756	fgabcdefgabcdefgabcdefgabcdefg	trimer
Q8NB66	Paircoil	1795	efdefgabcdefgabcdefgabcdefgabcdegabcdefgabcdefgabcdefgabcdcdefgabcdefdefgabcdefgabcdefgabcdefgabcdefdefgabcdefgabc	trimer
Q8NB66	Paircoil	2006	gabcdefgabcdefgabcdefgabcdefgaefgabcdefgabcgabcdef	trimer
Q8NB66	Paircoil	2180	bcdefgabcdefgabcdefgabcdefgabcdefga	antiparallel
Q8NB78	Marcoil	490	defgabcdefgabcde	parallel
Q8NB78	Marcoil	722	cdefgabcdefgabcdefgabcdef	parallel
Q8NB78	Ncoils	487	abcdefgabcdefgabcdefg	tetramer
Q8NB78	Ncoils	720	abcdefgabcdefgabcdefgefgg	parallel
Q8NB78	Paircoil	515	bcdefgabcdefgabcdefgabcdefgabcde	parallel
Q8NB78	Paircoil	703	efgabcdefgabcdefgabcdefgabcdefgabcdefgabcdef	parallel
Q8NB90	Marcoil	140	babcdefgabefgabcdefga	antiparallel
Q8NB90	Marcoil	220	bcdefgabcdefgabcdefgabc	trimer
Q8NB90	Marcoil	280	bcdefgabcdefgabcdefgabcdefgabcdefgab	parallel
Q8NB90	Marcoil	335	bcdefgabcdefgabcdefgabcdefgabcdefgabc	tetramer
Q8NB90	Marcoil	462	abcdefgadefgab	antiparallel
Q8NB90	Marcoil	517	bcdefgabcdefgabcdefgabgabcdefgabcdefgabc	parallel
Q8NB90	Marcoil	744	bcdefgabcdefgabcdefgabcd	parallel
Q8NB90	Marcoil	842	efgabcdefgabcde	tetramer
Q8NB90	Ncoils	134	abcaaabcdefgabcdefgabcdefgfg	antiparallel
Q8NB90	Ncoils	219	ababcdefgabcdefgabcdefgefg	parallel
Q8NB90	Ncoils	286	abcdefgabcdefgabcdefgabcdefgefg	parallel
Q8NB90	Ncoils	452	abcdefgabcdefgabcdefg	antiparallel
Q8NB90	Ncoils	516	abcdefgabcdefgabcabcdefgabcdefgabcdefg	parallel
Q8NB90	Ncoils	743	abcabcdabcdefgabcdefgabcdefg	parallel
Q8NB90	Ncoils	831	abcdefgabcdefgabcdefgabcdefgabcdefg	parallel
Q8NB90	Paircoil	134	abcdefgabcdefgabcdefgabcdefgabcdefgc	parallel
Q8NB90	Paircoil	207	abcdefgabcdefgabcdefgabcdefgabcdefgcdef	antiparallel
Q8NB90	Paircoil	276	efgabcdefgabcdefgabcdefgabcdefgabcdefgabfgab	trimer
Q8NB90	Paircoil	328	bcdefgabcdefgabcdefgabcdefgabcdefgabcdefgabc	tetramer
Q8NB90	Paircoil	461	bcdefgabcdefgabcdefgabcdefgabcdefgabcdefg	antiparallel
Q8NB90	Paircoil	542	cdefgabcdefgabcdefgabcdefgabcd	parallel
Q8NB90	Paircoil	726	efgabcdefgabcdefgabcdefgabcdefgabcdefgabcdefgabcd	parallel
Q8NB90	Paircoil	837	gabcdefgabcdefgabcdefgabcdefgabcde	parallel
Q8NB91	Marcoil	407	fgabcdefgabcdefgabcdefgabcdefgabcefgabcdefgabcdefgabcdefgabcdefgabcdefga	trimer
Q8NB91	Marcoil	752	gabcdefgabcdefgabcdefgabcdefgabcdefgabcdefgabcdefgabcdefgabcdefgabcdefbcdefgabcdefgabcdefgabcdefgabcdefgabcd	tetramer
Q8NB91	Ncoils	1	abcdefgabcdefgabcdefg	trimer
Q8NB91	Ncoils	249	abcdefgabcdefgabcdefg	parallel
Q8NB91	Ncoils	405	abcdabcdefgabcdefgabcdefgabcdefgabcdefg	parallel
Q8NB91	Ncoils	450	abcdefgabcdefgabcdefgabcdefg	trimer
Q8NB91	Ncoils	506	abcdefgabcdefgabcdefgabcdefg	tetramer
Q8NB91	Ncoils	744	abcdefgabcdefgabcdeabcdefgabcdefgabcdefg	antiparallel
Q8NB91	Ncoils	799	abcabcdefgabcdabcdefgabcdefgabcdefggabcdefgabcdefgabcdefg	parallel
Q8NB91	Paircoil	1	abcdefgabcdefgabcdefgabcdefgabcdefg	trimer
Q8NB91	Paircoil	240	fgabcdefgabcdefgabcdefgabcdefgabc	antiparallel
Q8NB91	Paircoil	405	abcdefgabcdefgabcdefgabcdefgabcdefgabcdefga	trimer
Q8NB91	Paircoil	449	gabcdefgabcdefgabcdefgabcdefgabcdef	trimer
Q8NB91	Paircoil	497	fgabcdefgabcdefgabcdefgabcdefgabcdefg	tetramer
Q8NB91	Paircoil	752	defgabcdefgabcdefgabcdefgabcdefgabcgabcdefg	antiparallel
Q8NB91	Paircoil	812	defbcdefgabcdefgabcdefgabcdefgabcdefgabcdefgabcd	tetramer
Q8NBA8	Ncoils	217	abcdefgabcdefgabcdefgabcdefg	tetramer
Q8NBB4	Marcoil	107	bcdefgabcdefgabc	trimer
Q8NBB4	Ncoils	106	abcdefgabcdefgabcdefg	trimer
Q8NBB4	Ncoils	173	abcdefgabcdefgabcdefg	trimer
Q8NBB4	Paircoil	104	fgabcdefgabcdefgabcdefgabcdef	trimer
Q8NBE8	Marcoil	95	cdefgabcdefgabcdefgabcde	antiparallel
Q8NBE8	Ncoils	93	abcdefgabcdefgabcdefgabcdefg	antiparallel
Q8NBE8	Ncoils	209	abcdefgabcdefgabcdefg	tetramer
Q8NBE8	Ncoils	238	abcdefgabcdefgabcdefg	trimer
Q8NBE8	Paircoil	87	cddefgabcdefgabcdefgabcdefgabcdefgabcdefga	antiparallel
Q8NBE8	Paircoil	153	bcdefgabcdefgabcdefgabcdefgabcde	tetramer
Q8NBE8	Paircoil	233	cdefgabcdefgabcdefgabcdefgabc	trimer
Q8NBF1	Marcoil	206	abcdefgabcdefg	trimer
Q8NBF1	Marcoil	338	cdefgabcdefgabcdefgab	tetramer
Q8NBF1	Ncoils	203	abcabcdefgabcdefgabcdefg	trimer
Q8NBF1	Ncoils	266	abcabcdefgabcdefgabcdefg	parallel
Q8NBF1	Ncoils	300	abcdefgabcdefgabcdefg	trimer
Q8NBF1	Ncoils	339	abcdefgabcdefgabcdefg	antiparallel
Q8NBF2	Ncoils	31	abcdefgabcdefgabcdefg	parallel
Q8NBF2	Ncoils	294	abcdefgabcdefgabcdefg	antiparallel
Q8NBF2	Paircoil	539	efgabcdefgabcdefgabcdefgabcdefg	parallel
Q8NBF6	Marcoil	98	gabcdefgabcdefg	antiparallel
Q8NBF6	Marcoil	433	defgabcdefgabcdefgabcdefgabcde	trimer
Q8NBF6	Ncoils	97	abcdefgabcdefgabcdefg	trimer
Q8NBF6	Ncoils	150	abcdefgabcdefgabcdefg	antiparallel
Q8NBF6	Ncoils	430	abcdabcabcdefgabcdefgabcdefgabcdefg	trimer
Q8NBF6	Paircoil	94	efgabcdefgabcdefgabcdefgabcdefg	antiparallel
Q8NBF6	Paircoil	424	bcdefgabcdefgabcdefgabcdefgabcdefgabc	trimer
Q8NBF6	Paircoil	583	bcdefgabcdefgabcdefgabcdefgabcd	trimer
Q8NBH2	Marcoil	161	defgabcdefgabcdefgabcdefgabc	trimer
Q8NBH2	Ncoils	16	abcdefgabcdefgabcdefg	tetramer
Q8NBH2	Ncoils	158	abcdefgabcdefgabcdefgabcdefgdefg	tetramer
Q8NBH2	Ncoils	504	abcdefgabcdefgabcdefg	parallel
Q8NBH2	Paircoil	146	cdefgabcdefgabcdefgabcdefgabcdefgabcdefgabcddefgabcdefgabcdefgabcd	trimer
Q8NBI3	Marcoil	137	bcdefgabcd	NA
Q8NBI3	Marcoil	162	efgabcdeabcdefgabc	parallel
Q8NBI3	Ncoils	129	abcdefgabcdefgabcdefgabcdefg	antiparallel
Q8NBI3	Ncoils	162	aabcdefgabcdefgabcdefg	antiparallel
Q8NBI5	Marcoil	229	abcdefgabcdefgabcdefgabcdefgab	tetramer
Q8NBI5	Marcoil	339	abcdefgabcdef	NA
Q8NBI5	Ncoils	229	abcdefgabcdefgabcdefgefgdefggg	tetramer
Q8NBI5	Ncoils	339	abcdefgabcdefgabcdefg	antiparallel
Q8NBI5	Paircoil	228	befgabcdefgabcdefgabcdefgabcdef	parallel
Q8NBI6	Marcoil	109	fgabcdefgabcdefgabcdeb	trimer
Q8NBI6	Ncoils	41	abcdefgabcdefgabcdefg	trimer
Q8NBI6	Ncoils	103	abcdefgabcdefgabcdefgcdefgabcdefgdefg	antiparallel
Q8NBI6	Paircoil	99	bcdefgabcdefgabcdefgabcdefgabcdefgabcdefgabcdefgabcdefgab	trimer
Q8NBJ4	Marcoil	34	cdefgabcdefgabcdefgabcdefgabcdefgabcdefgabcdefgabcdefgabccdefgabcdefgabcdefgabcdefgabcdefgabcdefgabcdefgabcdefgabcdefgabccdefgabcdefgabcdefgabcdefgabcdefgabcdefgabcdefgadefgabcd	tetramer
Q8NBJ4	Marcoil	243	gabcdefgabcdefgabcdefgabc	tetramer
Q8NBJ4	Marcoil	328	fgcefgabcdefgafgabcdefgabcdefgabcdefgabcdeabcdefgabcdefgabcdefgabcdefgabcd	trimer
Q8NBJ4	Ncoils	32	abcdefgabcdefgabcdefgabcdefgabcdefgabcdefgabcdefgabcdefgabcdefggabcdefgabcdefgabcdefgabcdefgabcdefgabcdefgabcdefgabcdefgdefgabcdabcdefgabcdefgabcdefgabcdefgfgabcdefgabcdefgefgabcdefg	tetramer
Q8NBJ4	Ncoils	243	aabcdefgabcdefgabcdefgefgg	tetramer
Q8NBJ4	Ncoils	328	abcdefgabcdefgabcdefgfgabcdefgabcdefgabcdefgfg	trimer
Q8NBJ4	Ncoils	377	abcdefgabcdefgabcdefgefg	parallel
Q8NBJ4	Paircoil	25	abcdefgabcdefgabcdefgabcdefgabcdefgabcdefgabcdefgabcdefgabcdefgdefgabcdefgdefgabcdefgabcdefgabcdefgabcdefgabcdefgabcdefgabcdefgabccdefgabcdefgabcdefgabcdefgabcdefgabcdefgcdefgabcdef	tetramer
Q8NBJ4	Paircoil	329	bcbcdefgaefgabcdefgabcdefgabcdefgabcdefdefbcdefgabcdefgabcdefgabcdefgabcd	trimer
Q8NBJ5	Marcoil	345	abcdefgabcdefgabcdefgefgabcdefefgabcdefgabc	tetramer
Q8NBJ5	Marcoil	579	abcdefgabcdefgabcdefgabcdefgabcdefgabcdef	trimer
Q8NBJ5	Ncoils	345	abcdefgabcdefgabcdefgefgabcdefgfgabcdefg	tetramer
Q8NBJ5	Ncoils	438	abcdefgabcdefgabcdefgabcdefg	trimer
Q8NBJ5	Ncoils	579	abcdabcdefgabcdefgabcdefgefgdefg	parallel
Q8NBJ5	Paircoil	82	cdefgabcdefgabcdefgabcdefgabcd	trimer
Q8NBJ5	Paircoil	138	bcdefgabcdefgabcdefgabcdefgabc	trimer
Q8NBJ5	Paircoil	336	fgabcdbcdefgabcdefgabcdefefgabcdefgabcdefgabcdefgabcdefgab	tetramer
Q8NBJ5	Paircoil	444	defgabcdefgabcdefgabcdefgabcdefg	trimer
Q8NBJ5	Paircoil	573	bcdefgabcdefgabcdefgabcdefgabcdefgabcdef	tetramer
Q8NBJ9	Ncoils	26	abcdefgabcdefgabcdefg	parallel
Q8NBJ9	Ncoils	425	abcdefgabcdefgabcdefgabcdefg	parallel
Q8NBJ9	Ncoils	514	abcdefgabcdefgabcdefgdefg	antiparallel
Q8NBJ9	Paircoil	29	defgabcdefgabcdefgabcdefgabcdefgabc	tetramer
Q8NBJ9	Paircoil	141	abcdefgabcdefgabcdefgabcdefgab	tetramer
Q8NBJ9	Paircoil	411	fgabcdefgabcdefgabcdefgabcdefgadefgabcdefgabc	parallel
Q8NBJ9	Paircoil	496	gabcdefgabcdefgabcdefgabcdefgabcdef	trimer
Q8NBL1	Marcoil	317	gabcdefgabcefgabcdefgabcd	trimer
Q8NBL1	Ncoils	311	abcdefgabcdefgabcdefgabcdefgfggefg	trimer
Q8NBL1	Paircoil	20	cdefgabcdefgabcdefgabcdefgab	tetramer
Q8NBL1	Paircoil	314	defgbcdefgabcdefgabcdefgabcdefgabcdefgabcdefgabcdefgab	antiparallel
Q8NBM4	Marcoil	303	abcdefgabcdefgabcdefgabcdefgabcdefgabcde	parallel
Q8NBM4	Ncoils	232	abcdefgabcdefgabcdefg	trimer
Q8NBM4	Ncoils	320	abcdabcdefgabcdefgabcdefg	parallel
Q8NBM4	Paircoil	229	bcdefgabgabcdefgabcdefgabcdefgabcdefgabcdefgab	antiparallel
Q8NBM4	Paircoil	303	abcdefgabcdefgabcdefgabcdefgabcdefgab	parallel
Q8NBM8	Ncoils	446	abcdefgabcdefgabcdefgdefgabcdefgabcdefg	antiparallel
Q8NBM8	Paircoil	64	efgabcdefgabcdefgabcdefgabcdefgabga	trimer
Q8NBM8	Paircoil	179	cdefgabcdefgabcdefgabcdefgabcdefgabcde	antiparallel
Q8NBM8	Paircoil	254	abcdefgabcdefgabcdefgabcdefgab	trimer
Q8NBN3	Marcoil	87	abcdefgdefgabcdefgabcdefgafgab	antiparallel
Q8NBN3	Marcoil	474	defgabcdefgabcdefgabcdef	parallel
Q8NBN3	Ncoils	87	abcdabcdefgabcdefgabcdefgefgefgdefg	antiparallel
Q8NBN3	Ncoils	290	abcdefgabcdefgabcdefg	antiparallel
Q8NBN3	Ncoils	379	abcdefgabcdefgabcdefg	antiparallel
Q8NBN3	Ncoils	478	abcdefgabcdefgabcdabcdefgabcdefgaabcdefgabcdefgabcdefg	tetramer
Q8NBN3	Paircoil	83	defgabcdefgabcdbcdefgabcdefgabcdefgabcdefgabcdefgabcd	antiparallel
Q8NBN3	Paircoil	288	cdefgabcdefgabcdefgabcdefgabcd	trimer
Q8NBN7	Marcoil	85	bcdefgabcdefgabcdfgabcdefgabcdefgabcdefgab	trimer
Q8NBN7	Ncoils	65	abcdefgabcdefgabcdefgabcdefg	antiparallel
Q8NBN7	Ncoils	98	abcdefabcdefgabcdefgabcdefg	trimer
Q8NBN7	Ncoils	274	abcdefgabcdefgabcdefg	parallel
Q8NBN7	Paircoil	52	efgabcdefgabcdefgafgabcdefgabcdefbcdefgabcdefgabcdefgabcdefgabcdegabcdefgabcdef	trimer
Q8NBN7	Paircoil	190	defgabcdefgabcdefgabcdefgabcde	trimer
Q8NBP0	Marcoil	55	defgabcdefg	NA
Q8NBP0	Marcoil	121	defgabcdef	NA
Q8NBP0	Marcoil	218	defgabcdefgabcdefgabcdefgab	trimer
Q8NBP0	Marcoil	295	defgabcdefgabcdefgabcdefgabcdefgabcdefdefgabcdefgabcdefgabcdefg	trimer
Q8NBP0	Marcoil	640	efgabcdefgabcdefgab	trimer
Q8NBP0	Marcoil	707	gabcdefgabcdefgabcdefgabc	trimer
Q8NBP0	Ncoils	113	abcdefgabcdefgabcdefg	parallel
Q8NBP0	Ncoils	262	abcdefgabcdefgabcdefg	antiparallel
Q8NBP0	Ncoils	296	abcabcdefgabcdefgabcdefgdefabcdefgabcdefgabcdefgefgabcdefgdefg	trimer
Q8NBP0	Ncoils	524	abcdefgabcdefgabcdefgcdefgabcdefg	antiparallel
Q8NBP0	Ncoils	636	abcdefgabcdefgabcdefgabcdefg	trimer
Q8NBP0	Ncoils	708	abcdefgabcdefgabcdefgdefg	trimer
Q8NBP0	Paircoil	292	abcdefgabcdefgabcdefgabcdefgabcdefdefgabcdefgabcdefgabcdefgabcdefgabcdfgabcdefgabcdefcdefg	trimer
Q8NBP0	Paircoil	692	defgabcdgabcdefgabcdefgabcdefgabcdefgabcdefgaecdef	trimer
Q8NBP5	Marcoil	16	defgabcdefgabcdefgabc	antiparallel
Q8NBP5	Ncoils	15	abcdefgabcdefgabcdefgcdefg	trimer
Q8NBP5	Ncoils	245	abcdefgabcdefgabcdefg	trimer
Q8NBP5	Paircoil	234	efgabcdefgabcdefgabcdefgabcdefg	antiparallel
Q8NBP7	Marcoil	29	bcdefgabcdefgabcdefgabcdefg	antiparallel
Q8NBP7	Marcoil	81	abcdefgabcdefgabcdefgabcd	parallel
Q8NBP7	Ncoils	28	abcdefgabcdefgabcdefgefgabcdefg	tetramer
Q8NBP7	Ncoils	81	abcdefgabcdefgabcdefgefgdefg	parallel
Q8NBP7	Ncoils	401	abcdefgabcdefgabcdefg	antiparallel
Q8NBP7	Paircoil	26	cdefgabcdefgabcdefgabcdefgabcd	antiparallel
Q8NBP7	Paircoil	76	cdefdabgabcdefgabcdefgabcdefgabcdefgabc	antiparallel
Q8NBQ5	Ncoils	56	abcdefgabcdefgabcdefg	tetramer
Q8NBQ5	Ncoils	97	abcdefgabcdefgabcdefg	trimer
Q8NBQ5	Ncoils	196	abcdefgabcdefgabcdefg	parallel
Q8NBQ5	Paircoil	67	bcdefgabcdefgabcdefgabcdefgabcdefgabcdefgabcdefgefgabcdefgabc	trimer
Q8NBR0	Ncoils	356	abcdefgabcdefgabcdefg	trimer
Q8NBR6	Marcoil	312	defgabcdefgabcdefgabcdefg	parallel
Q8NBR6	Marcoil	499	bcdefgabcdefgabcdefgabcdefgabcdefgabcdefgabcdefgabcdefgabcdefgabcdefgabcdefgabcdefgabcabc	trimer
Q8NBR6	Marcoil	591	gabcabceffgabcdefgabcdefgab	trimer
Q8NBR6	Ncoils	309	abcdefgabcdefgabcdefgabcdefg	parallel
Q8NBR6	Ncoils	388	abcdefgabcdefgabcdefg	antiparallel
Q8NBR6	Ncoils	505	abcdefgabcdefgabcdefgabcdefg	trimer
Q8NBR6	Ncoils	536	abcdabcabcdefgabcdefgabcdefgefggabcdefgabcdefgg	antiparallel
Q8NBR6	Ncoils	594	ababcdefgabcdefgabcdefgg	tetramer
Q8NBR6	Paircoil	309	abcdefgabcdefgabcdefgabcdefgabcdefga	parallel
Q8NBR6	Paircoil	388	abcdefgabcdefgabcdefgabcdefgabcdefgab	trimer
Q8NBR6	Paircoil	502	efgabcdefgabcdefgabcdefgabcdefgabcd	trimer
Q8NBR6	Paircoil	538	fgabcdefgabcdefgabcdefgabcdefgabgabcdefgabcce	antiparallel
Q8NBS3	Marcoil	90	efgabcdefg	NA
Q8NBS3	Marcoil	116	gabcdefgabcdefg	antiparallel
Q8NBS3	Marcoil	134	defgabcdefgabcdefgab	parallel
Q8NBS3	Marcoil	285	cdefcdefgabcdefgabcd	trimer
Q8NBS3	Ncoils	86	abcdefgabcdefgabcdefgabcabcdefgabcdefgabcdefgabcabcdefgabcdefgabcdefgdefg	trimer
Q8NBS3	Ncoils	282	aabcdefgabcdefgabcdefgdefg	antiparallel
Q8NBS3	Ncoils	734	abcdefgabcdefgabcdefg	trimer
Q8NBS3	Ncoils	791	abcdefgabcdefgabcdefg	tetramer
Q8NBS3	Paircoil	1	abcdefgabcdefgabcdefgabcdefgabcde	trimer
Q8NBS3	Paircoil	86	abcdefgabcdefgabcdefgabcdefgabcdegabcdefgabcdefgabcdefgabcdefgabcdefgabcd	trimer
Q8NBS3	Paircoil	258	abcdebcdefgabcdefgabcdefgabcdefgabcdefgabcdefgaecgab	trimer
Q8NBS3	Paircoil	730	cdefgabcdefgabcdefgabcdefgabcdefga	trimer
Q8NBS9	Marcoil	276	defgabcdefgabcdefgabcdefgabc	trimer
Q8NBS9	Ncoils	276	abcdabcdefgabcdefgabcdefgefg	antiparallel
Q8NBS9	Ncoils	374	abcdefgabcdefgabcdefg	antiparallel
Q8NBS9	Paircoil	268	cdefgabcdefgabcdefgabcdefgabcdefgabcdef	trimer
Q8NBT0	Marcoil	339	efgabcdefgabcdefgabcdefgabcdefgabcdefgabcdefgabcdefgabcdefgabcdefgabc	trimer
Q8NBT0	Ncoils	363	abcdefgabcdefgabcdefgabcdefgabcdefgabcdefg	tetramer
Q8NBT0	Paircoil	206	cdefgabcdefgabcdefgabcdefgabcde	antiparallel
Q8NBT0	Paircoil	357	bcdefgabcdefgabcdefgabcdefgabcdefgabcdefgabcdefgab	tetramer
Q8NBT2	Marcoil	5	cdefgabcdefgabcdefgabcdefgabcdefgabcdefgabcdefgabcdefgabcdefgabcdefgabcdefgabcdefgabcdefgabcdefgabcdefgabcdefgabcdefgabcdefgabcde	trimer
Q8NBT2	Ncoils	7	aabcdefgababcabcdefgabcdabcdefgabcdefgabcdefgabcdefgefgabcdefgcdefgbcdefgabcdefgabcdefgabcdefgabcabcdefgabcdefgabcdefgdefgefg	trimer
Q8NBT2	Paircoil	1	bcdefgabcdefgbcdefgabcdefgabcdefgabcdefgabcdebcdefgabcdefgabcdefgabcdefgabcdefgabcdefgabcdefgabcdefgabcdefgabcdefgabcdefgabcdefgabcde	trimer
Q8NBU5	Marcoil	33	gabcdefgabcdefgabcdefgabcdefgabcdefgabcdefgabcdefga	antiparallel
Q8NBU5	Marcoil	263	cdefgabcdefgabcdefgabcdefgab	antiparallel
Q8NBU5	Marcoil	325	defgabfgabcdefgabcdefgabcdefga	antiparallel
Q8NBU5	Ncoils	34	abcdefgabcdefgabcdefgabcdefgabcdefgabcdefg	parallel
Q8NBU5	Ncoils	194	abcdefgabcdefgabcdefg	trimer
Q8NBU5	Ncoils	261	abcdefgabcabcdefgabcdefgabcdefg	parallel
Q8NBU5	Ncoils	329	abcdabcdefgabcdefgabcdefg	antiparallel
Q8NBU5	Paircoil	44	defgabcdefgabcdefgabcdefgabcdefgabcdefg	parallel
Q8NBU5	Paircoil	196	bcdefgabcdefgabcdefgabcdefgabc	trimer
Q8NBU5	Paircoil	261	abcdefgabcdefgabcdefgabcdefgabcde	antiparallel
Q8NBU5	Paircoil	331	fgabcdefgabcdefgabcdefgabcdefg	antiparallel
Q8NBV4	Ncoils	3	abcdefgabcdefgabcdefgefgg	trimer
Q8NBV8	Ncoils	282	abcdefgabcdefgabcdefg	trimer
Q8NBW4	Marcoil	378	cdefgabcdefgabcd	tetramer
Q8NBW4	Ncoils	1	abcdefgabcdefgabcdefg	trimer
Q8NBW4	Ncoils	47	abcdefgabcdefgabcdefgabcdefg	trimer
Q8NBW4	Ncoils	376	abcdefgabcdefgabcdefgabcdefg	tetramer
Q8NBW4	Paircoil	45	fgabcdefgabcdefgabcdefgabcdefgab	tetramer
Q8NBX0	Marcoil	47	fgabcdefgabcdefga	trimer
Q8NBX0	Ncoils	42	abcdefgabcdefgabcdefgefg	trimer
Q8NBZ0	Marcoil	5	efgabcdefgabcdefgabcdefgabcdefgabcdefgabcdefgabcdefgabcdefgabcdefgabcdefgabcdefga	antiparallel
Q8NBZ0	Ncoils	8	abcdefgabcdefgabcdefgabcdefgabcdefgabcdefgabcdefgabcdefgabcdefg	antiparallel
Q8NBZ0	Paircoil	6	fgabcdefgabcdefgabcdefgabcdefgabcdefgabcdefgabcdefgabcdefgabcdbcdefgabcdefgabcd	antiparallel
Q8NBZ7	Marcoil	42	efgabcdefgabcdefgabcdefgabcdefgabcde	antiparallel
Q8NBZ7	Ncoils	37	abcdefgabcdefgaabcdefgabcdefgabcdefgefg	tetramer
Q8NBZ7	Ncoils	334	abcdefgabcdefgabcdefg	tetramer
Q8NBZ7	Ncoils	380	aabcdefgabcdefgabcdefg	trimer
Q8NBZ7	Paircoil	327	abcdefgabcdefgabcdefgabcdefgabc	tetramer
Q8NC01	Marcoil	73	bcdefgabcdefgabcdefgabcdefgabcdefgabcdefgabcdefgabcdefgab	parallel
Q8NC01	Ncoils	79	abcdefgabcdefgabcdefgabcdefgabcdefgabcdefggabcdefg	trimer
Q8NC01	Ncoils	167	abcdefgabcdefgabcdefg	parallel
Q8NC01	Paircoil	1	defgabcdefgabcdefgabcdefgabcdef	trimer
Q8NC01	Paircoil	71	gabcdefgabcdefgabcdefgabcdefgabcdefgabcdefgabcdefgabcdefgabcde	parallel
Q8NC06	Ncoils	78	abcdefgabcdefgabcdefg	trimer
Q8NC06	Paircoil	74	cdefgabcdefgabcdefgabcdefgabcd	parallel
Q8NC24	Marcoil	66	bcdefgabcdefgabcdefgabcdefgabcdefgabcdefga	trimer
Q8NC24	Ncoils	68	aabcabcdefgabcdefgabcdefgabcdefg	tetramer
Q8NC24	Paircoil	63	fgabcdefgabcdefgabcdefgabcdefgabcdefgabcdefgabcdefcdb	trimer
Q8NC26	Ncoils	248	abcdeabcdefgabcdefgabcdefgfgabcdefg	tetramer
Q8NC26	Paircoil	244	defgabcdefgabcdefgabcdefgabcdefgabcdefgabcdef	tetramer
Q8NC38	Marcoil	31	defgabcdefg	NA
Q8NC44	Marcoil	30	fgabcdefgabcdefgabcdefgabcdefgabcdefgabcdefga	antiparallel
Q8NC44	Marcoil	369	bcdefgabcdefgabcdefgabcdefgabcdef	tetramer
Q8NC44	Marcoil	496	defgabcdefgab	NA
Q8NC44	Ncoils	29	abcabcdefgabcdefgabcdefgdefg	parallel
Q8NC44	Ncoils	246	aaabcdefgabcdefgabcdefg	tetramer
Q8NC44	Ncoils	296	abcdefgabcdefgabcdefg	trimer
Q8NC44	Ncoils	375	aababcdefgabcdefgabcdefgfg	antiparallel
Q8NC44	Paircoil	24	gabcdefgabcdefgabcdefgabcdefgabcdefgabcdefgabcdefga	trimer
Q8NC44	Paircoil	293	efgabcdefgabcdefgabcdefgabcdef	trimer
Q8NC44	Paircoil	376	bcdefgabcdefgabcdefgabcdefga	parallel
Q8NC44	Paircoil	482	bcdefgabcdefgabcdefgabcdefgab	parallel
Q8NC51	Marcoil	29	fgabcdefgabcd	NA
Q8NC51	Marcoil	56	fgabcdefgabcdefgabcdef	trimer
Q8NC51	Marcoil	267	efgabcdefgabcdefgabcg	trimer
Q8NC51	Ncoils	51	abcdeababcdefgabcdefgabcdefgfg	trimer
Q8NC51	Ncoils	263	abcdabcabcdefgabcdefgabcdefgbcdefgabcdefgabcdefg	trimer
Q8NC51	Paircoil	50	fgabcdefgabcdefgabcdefgabcdefga	parallel
Q8NC54	Ncoils	175	abcdefgabcdefgabcdefg	trimer
Q8NC54	Paircoil	160	cdefgabcdefgabcdefgabcdefgab	trimer
Q8NC54	Paircoil	225	defgabcdefgabcdefgabcdefgabcde	trimer
Q8NC56	Marcoil	24	defgabcdefgabcdefgabcdefgabcdefgabcdefgabcdcdefgabef	trimer
Q8NC56	Marcoil	239	abcdefgabcdefgabcdefgabcdefgabcdefgabcde	trimer
Q8NC56	Marcoil	397	defcdefgabcdefgabcdefgabcdefgabcdefgabcd	antiparallel
Q8NC56	Ncoils	28	abcdefgabcdefgabcdefgabcdefgfgabcdefgefg	trimer
Q8NC56	Ncoils	253	abcdefgabcabcdefgabcdefgabcdefg	trimer
Q8NC56	Ncoils	339	abcdefgabcdefgabcdefg	parallel
Q8NC56	Ncoils	394	abcdefgabcabcdefgabcdefgabcdefggabcdefg	antiparallel
Q8NC56	Ncoils	458	abcdefgabcdefgabcdefgabcdefg	trimer
Q8NC56	Paircoil	23	abcfgabcdefgabcdefgabcdefgabcdefg	antiparallel
Q8NC56	Paircoil	254	fgabcdefgabcdefgabcdefgabcdefgabcdefga	antiparallel
Q8NC56	Paircoil	387	abcdefgabcdefgdefgabcdefgabcdefgabcdefgabcdefgabcd	antiparallel
Q8NC56	Paircoil	456	fgabcdefgabcdefgabcdefgabcdefg	trimer
Q8NC60	Marcoil	84	abcdefgabcdefgabcdefgabcdefgabcdefgabcdefga	trimer
Q8NC60	Marcoil	194	defgabcdefg	NA
Q8NC60	Marcoil	399	cdefgabcdefgabcdefgabcdefgabcdefgabcd	tetramer
Q8NC60	Ncoils	84	abcabcdabcdefgabcdefgabcdefgefgfgfgfgefgg	parallel
Q8NC60	Ncoils	184	abcdefgabcdefgabcdefgabcdefg	antiparallel
Q8NC60	Ncoils	401	abcabcdefgabcdefgabcdefgabcdefgg	trimer
Q8NC60	Paircoil	86	cdefgabcdefgabcdefgabcdefgabcdefgabcdef	parallel
Q8NC60	Paircoil	398	ecdefgabcdefgabcdefgabcdefgabcdefgabcdeefdbcde	trimer
Q8NC67	Marcoil	398	abcdefgabcdefgabcdefgabcdefgabcdefga	trimer
Q8NC67	Ncoils	398	abcdefgabcdefgabcdefgabcdefgabcdefg	trimer
Q8NC67	Paircoil	397	gabcdefgabcdefgabcdefgabcdefgabcdefgabcdefgab	tetramer
Q8NC69	Ncoils	200	abcdefgabcdefgabcdefgcdefg	trimer
Q8NC69	Paircoil	145	defgabcdefgabcdefgabcdefgabcde	tetramer
Q8NC74	Marcoil	1	defgabcdefgabcdefgabcdefgabcdefgabcdefgabcdefgabcdefgabcdefgabcdefgabcdefgabcfgabcdefgabcdefgabcdefgabcdefgabcdefgabcdefgabcdefgabcdefgabc	parallel
Q8NC74	Marcoil	319	abcdefgabcd	NA
Q8NC74	Ncoils	1	abcdabcdefgabcdefgabcdefgabcdefgcdefgbcabcdefgabcdefgabcdefgabcdefgabcdefggababcdefgabcdefgababcdefgabcdefgabcdefgabcdefgabcdefgefg	parallel
Q8NC74	Ncoils	346	abcdeabcdefgabcdefgabcdefg	trimer
Q8NC74	Paircoil	1	defgabcdefgabcdefgabcdefgabcdefgabcdefgabcdefgabcdefgabcdefgabcdefgabcdefgabcdefgadefgabcdefgabcdefgabcdefgabcdefgabcdefgabcdefgabc	tetramer
Q8NC74	Paircoil	341	efgabcdefgabcdefgabcdefgabcdef	antiparallel
Q8NC96	Marcoil	132	defgabcdefgab	NA
Q8NCA5	Marcoil	70	fgabcdefgabcd	NA
Q8NCA5	Marcoil	203	fgabcdefgabbcdefgabcdefgabcde	tetramer
Q8NCA5	Marcoil	238	fgabcdefgabc	NA
Q8NCA5	Ncoils	202	abcabcdefgabcdefgabcdefggabcdefg	tetramer
Q8NCA5	Ncoils	266	abcabcdefgabcdefgabcdefg	trimer
Q8NCA5	Paircoil	41	cdefgabcdefgabcdefgabcdefgab	antiparallel
Q8NCA5	Paircoil	200	cdefgabcdefgabcdefgabcdefgabcdefgaabcdefgabcdefgabcde	antiparallel
Q8NCA5	Paircoil	261	cdefgabcdefgabcdefgabcdefgabcdefgabcgab	parallel
Q8NCB2	Marcoil	253	bcdefgabcdefgabcdefgabcdefgabcde	tetramer
Q8NCB2	Ncoils	57	abcdefgabcdefgabcdefg	parallel
Q8NCB2	Ncoils	129	abcdefgabcdefgabcdefgabcdefgabcdefg	parallel
Q8NCB2	Ncoils	222	abcdefgabcdefgabcdefg	tetramer
Q8NCB2	Ncoils	252	abcdefgabcdefgabcdefgabcdefggefg	tetramer
Q8NCB2	Ncoils	294	abcdefgabcdefgabcdefg	parallel
Q8NCB2	Paircoil	40	fgabcdefgabcdefgabcdefgabcdefg	parallel
Q8NCB2	Paircoil	117	cdefgabcdefgabcdefgabcdefgabcdefgabcdefgabcdefgabcdefgabc	parallel
Q8NCB2	Paircoil	251	gabcdefgabcdefgabcdefgabcdefgabccddefgabcdefgabcde	tetramer
Q8NCC3	Ncoils	366	abcdefgabcdefgabcdefg	parallel
Q8NCC3	Paircoil	357	fgabcdefgabcdefgabcdefgabcdefga	parallel
Q8NCD3	Marcoil	1	defgabcdefgabcdefgabcdefgabcdefgabcdefgabcdefga	parallel
Q8NCD3	Marcoil	428	efgabcdefgabcdefg	parallel
Q8NCD3	Marcoil	489	cdefgabcdefgabcdefga	trimer
Q8NCD3	Marcoil	574	efgabcdefgabcdefga	trimer
Q8NCD3	Ncoils	5	abcabcdefgabcdabcdefgabcdefgabcdefgabcdefg	parallel
Q8NCD3	Ncoils	343	abcdefgabcdefgabcdefgabcdefg	parallel
Q8NCD3	Ncoils	424	abcdefgabcdefgabcdefg	parallel
Q8NCD3	Ncoils	480	abcdefgabcdefgabcdefgabcdefgdefg	trimer
Q8NCD3	Ncoils	574	abcdefgabcdefgabcdefg	antiparallel
Q8NCD3	Ncoils	722	abcdefgabcdefgabcdefg	trimer
Q8NCD3	Paircoil	1	defgabcdefgabcdefgabcdefgabcdefgabcdefgabc	antiparallel
Q8NCD3	Paircoil	146	gabcdefgabcdefgabcdefgabcdefgabcd	trimer
Q8NCD3	Paircoil	334	abcdefgabcdefgabcdefgabcdefgabc	trimer
Q8NCE0	Marcoil	115	efgabcdefga	NA
Q8NCE0	Marcoil	261	bcdefgabcdgabcdefga	parallel
Q8NCE0	Ncoils	34	abcdefabcdefgabcdefgabcdefg	trimer
Q8NCE0	Ncoils	111	abcdefgabcdefgabcdefg	trimer
Q8NCE2	Marcoil	92	fgabcdefgabcdefgababcdefgab	trimer
Q8NCE2	Marcoil	591	efgabcdefgabcdef	tetramer
Q8NCE2	Ncoils	87	abcdefgabcdefgabcdefgabcdefg	trimer
Q8NCE2	Ncoils	303	abcdefgabcdefgabcdefg	trimer
Q8NCE2	Ncoils	587	abcdefgabcdefgabcdefgdefg	tetramer
Q8NCE2	Paircoil	29	defgabcdefgabcdefgabcdefgabcdefg	tetramer
Q8NCE2	Paircoil	87	fgabcdefgabcdefgabcdefgabcdefgabcdefgabcdef	antiparallel
Q8NCE2	Paircoil	211	aacdefgabcdefgabcdefgabcdefgabcde	parallel
Q8NCE2	Paircoil	587	abcdefgabcdefgabcdefgabcdefgabcdefga	tetramer
Q8NCF0	Ncoils	339	abcdefgabcdefgabcdefg	tetramer
Q8NCF0	Paircoil	316	gabcdefgabcdefgabbcdefgabcdefgabcdefgabcdefgabc	trimer
Q8NCF5	Marcoil	206	bcdefgabcdefgabcdefgabcdefgabc	trimer
Q8NCF5	Marcoil	342	efgabcdefgabcdefa	trimer
Q8NCF5	Ncoils	54	abcdefgabcdefgabcdefg	trimer
Q8NCF5	Ncoils	176	abcdefgabcdefgabcdefgfg	antiparallel
Q8NCF5	Ncoils	209	abcdefgabcdefgabcdefgefgdefg	parallel
Q8NCF5	Ncoils	338	abcdefgabcdefgabcdefg	trimer
Q8NCF5	Paircoil	40	abcdefgabcdefgabcdefgabcdefgabcdefg	tetramer
Q8NCF5	Paircoil	206	bcdefgabcdefgabcdefgabcdefgab	trimer
Q8NCF5	Paircoil	340	gabcdefgabcdefgabcdefgabcdefga	trimer
Q8NCG5	Paircoil	212	fgabcdefgabcdefgabcdefgabcdefg	trimer
Q8NCG5	Paircoil	340	efgabcdefgabcdefgabcdefgabcdefgab	trimer
Q8NCG7	Marcoil	376	abcdefgabcdefgabcdefgabcdefgabc	antiparallel
Q8NCG7	Ncoils	268	abcdefgabcdefgabcdefg	antiparallel
Q8NCG7	Ncoils	376	abcdefgabcdefgabcdefgabcdefg	parallel
Q8NCG7	Paircoil	358	defgabcdefgabcdefgabcdefgabcdefgabcdefgabcdefgabcdefgab	antiparallel
Q8NCH0	Marcoil	213	abcdefgabcdefgabcdefgabcdefga	antiparallel
Q8NCH0	Marcoil	300	bcdefgabcde	NA
Q8NCH0	Ncoils	213	abcabcdefgabcdefgabcdefgdefgefg	parallel
Q8NCH0	Paircoil	216	abcdefgabcdefgabcdefgabcdefgabcd	parallel
Q8NCI6	Marcoil	374	gabcdefgabcdefga	antiparallel
Q8NCI6	Ncoils	274	abcdefgabcdefgabcdefgabcdefg	parallel
Q8NCI6	Ncoils	368	abcdefgabcdefgabcdefgabcdefg	trimer
Q8NCI6	Paircoil	264	efgabcdefgabcdefgabcdefgabcdefga	antiparallel
Q8NCI6	Paircoil	362	bcdefgabcdefgabcdefgabcdefgabcdefg	trimer
Q8NCJ5	Marcoil	357	cdefgabcabcdegefcdefgabcdefgabcdefgabcdea	trimer
Q8NCJ5	Ncoils	8	abcdefgabcdefgabcdefgabcdefgfgabcdefg	antiparallel
Q8NCJ5	Ncoils	199	abcdefgabcdefgabcdefg	antiparallel
Q8NCJ5	Ncoils	355	abcaabcabcdefgabcdefgabcdefgabcdefgbcdefg	antiparallel
Q8NCJ5	Paircoil	193	bcdefgabcdefgabcdefgabcdefgabcd	antiparallel
Q8NCJ5	Paircoil	355	efgabfgabcdefgabcdefgabcdefgabcdefg	antiparallel
Q8NCK3	Ncoils	88	abcdefgabcdefgabcdefgabcdefg	parallel
Q8NCK3	Ncoils	421	abcdefgabcdefgabcdefg	antiparallel
Q8NCK3	Paircoil	87	gabcdefgabcdefgabcdefgabcdefgabc	parallel
Q8NCK7	Paircoil	65	cdefgabcdefgabcdefgabcdefgab	antiparallel
Q8NCL4	Marcoil	42	cdefgabcdefgabcdefgabcdefgabcdefgabcdefgabcdefg	parallel
Q8NCL4	Marcoil	209	cdefgdefgefgabcdefgabcdefgabcdefgabcdefgabcdefgabcdef	trimer
Q8NCL4	Marcoil	446	bcdefgabcdefgabcdefgabcdef	tetramer
Q8NCL4	Ncoils	43	abcdefgabcdabcdefgabcdefgabcdefgabcdefgabcdefg	trimer
Q8NCL4	Ncoils	210	abcdabcdabcabcdefgabcdefgabcdefgefggefgdefg	trimer
Q8NCL4	Ncoils	445	abcdefgabcdefgabcdefgabcdefg	tetramer
Q8NCL4	Paircoil	206	cdefgabcdecdefgabcdefgabcdefgabcdefgabcdefgabcdebgabcdefg	trimer
Q8NCL4	Paircoil	427	fgabcdefgabcdedecaabcdefgabcdefgabcdefgabcdefgabcd	tetramer
Q8NCL9	Ncoils	142	abcdefgabcdefgabcdefg	tetramer
Q8NCL9	Ncoils	169	abcdefgabcdefgabcdefg	trimer
Q8NCM2	Marcoil	76	fgabcdefgabcde	antiparallel
Q8NCM2	Marcoil	671	gabcdefgabcdefgabcdefgabcdefga	antiparallel
Q8NCM2	Marcoil	732	bcdefgabcde	NA
Q8NCM2	Marcoil	772	bcdefgabcdef	NA
Q8NCM2	Marcoil	814	defgabcdefgabcde	antiparallel
Q8NCM2	Marcoil	902	cdefgabcdefgabcdefgabcdefgabcdefgabcdefgabcdefg	trimer
Q8NCM2	Ncoils	71	abcdefgabcdefgabcdefgabcdefg	trimer
Q8NCM2	Ncoils	178	abcdefgabcdefgabcdefg	parallel
Q8NCM2	Ncoils	643	abcdefgabcdefgabcdefg	antiparallel
Q8NCM2	Ncoils	669	abcabcaabcdefgabcdefgabcdefgefgg	parallel
Q8NCM2	Ncoils	706	abcdefgabcdefgabcdefg	parallel
Q8NCM2	Ncoils	764	abcdefgabcdefgabcdefg	trimer
Q8NCM2	Ncoils	811	abcdefgabcdefgabcdefgefg	antiparallel
Q8NCM2	Ncoils	903	abcdefgabcdabcdefgabcdefgabcdefgabcdefg	trimer
Q8NCM2	Paircoil	138	defgabcdefgabcdefgabcdefgabcde	parallel
Q8NCM2	Paircoil	459	gabcdefgabcdefgabcdefgabcdefgabcdefgabc	tetramer
Q8NCM2	Paircoil	662	bcdedgabcgabcdefgabcdefgabcdefgabcdefga	antiparallel
Q8NCM2	Paircoil	730	gabcdefgabcdefgabcdefgabcdefga	trimer
Q8NCM2	Paircoil	903	defgabcdefgabcdefgabcdefgabcdefgabcdefgabcdef	trimer
Q8NCM8	Marcoil	133	cdefgabcdefgabcdefgabcdefgabcdefgab	parallel
Q8NCM8	Marcoil	180	abcdefgabcdefgabcdefga	parallel
Q8NCM8	Marcoil	322	fgabcdefgabcdefg	trimer
Q8NCM8	Marcoil	382	efgabcdefgabcdabcdefgabcdefgabcdefgabcdefgabcdefgabcdefgabcdefgabcdefgabcdefgabcda	antiparallel
Q8NCM8	Marcoil	487	fgabcdefgabcdefgabcdefgabcdefgabgabcdefgabcdefgabc	parallel
Q8NCM8	Marcoil	578	gabcdefgabcde	NA
Q8NCM8	Marcoil	664	defgabcdefgabcdefgabcdefgabcdefgabcdefgabcdgabcdefgabcdefgabcdefgabcdefgabcdefgab	parallel
Q8NCM8	Marcoil	753	defgaabcdefgabcdefgabcd	trimer
Q8NCM8	Marcoil	843	abcdefgabcdeb	NA
Q8NCM8	Marcoil	867	cdefgabcdefgabcdefgabcdefgabcdefg	trimer
Q8NCM8	Marcoil	923	eabcdefgabcdefgabcdefgabcdefgabcdefgabcdefgabcdefgabcdefgabcdefgabcdefgabcdefgabcdefgabcdefgabcdefgabcdefgabcdefgabccdefgabcdefgabcdefgabcdefgabcdefgdefgabcdefgabcdefgabcdefgabcdefgabcdefg	trimer
Q8NCM8	Marcoil	1170	efgabcdefgabcdefgabcde	tetramer
Q8NCM8	Marcoil	1227	efgabcdefgabcdefgabcdefgabcdefgabcdefgabcb	parallel
Q8NCM8	Marcoil	1280	gabcdefgabcdefgabcdefgabcdefgabcde	tetramer
Q8NCM8	Marcoil	1317	gabcdefgabcdefgabcdefgabcdefgabcde	tetramer
Q8NCM8	Marcoil	1390	defgabcdefgabcdefgabcdefgabcdefgabcde	trimer
Q8NCM8	Marcoil	1468	gabcdefgabcdefgabcdefgabcdefgabcdefgabcdefgabcdefgabcdef	parallel
Q8NCM8	Marcoil	1560	abcdebcdefgabcde	parallel
Q8NCM8	Marcoil	1744	abcdefgabcdefgabcdefgabcdefgabcdefgabcdef	antiparallel
Q8NCM8	Marcoil	1928	gabcdefgabcdefgabcdefgababcdefgabcdefgabcdefga	antiparallel
Q8NCM8	Marcoil	2686	gabcdefgabcdefgabcdefgabcdefg	trimer
Q8NCM8	Marcoil	2831	bcdefgabcdefgabc	trimer
Q8NCM8	Marcoil	2876	abcdebcdefgabcdefgabcdefgabcdefgabcdefgabcdefgabcdefgabcdefgabcdefgabcdefgabcdefgabcdefgabcdefgabcdefgabcdefgabcdefgabcdefgabcdef	trimer
Q8NCM8	Marcoil	3051	cdefgabcdefgabcdefga	parallel
Q8NCM8	Marcoil	3089	efgabcdefgabcdefgabcdefgabcdefgabcdefgabcdefgabcdefgabcdefgabcdefgabcdefgabcdefgabcdefgabcdefgabcdefgabcdefgabcdefgabcdefgabcdefgabcdefgabcdefgabcde	parallel
Q8NCM8	Marcoil	3400	cdefgabcdefgabcdefgabcdefgabcdefgabcdefgabcdefgabcdefgabcdefgabcdefgabcdefgabcdefgabcdefgabcdefgabcdefgafgabcdefgabcdefgabcdefgabcdefgabcdefgabcdefgabcdefgabcdefg	trimer
Q8NCM8	Marcoil	3735	fgefgabcde	NA
Q8NCM8	Marcoil	4083	defgabcdefgabcdefgabcdefgabcdefgabcdefga	parallel
Q8NCM8	Marcoil	4149	bcdefgabcdefgadefg	antiparallel
Q8NCM8	Marcoil	4201	abcdefgabcdefgab	trimer
Q8NCM8	Ncoils	176	abcdabcdefgabcdefgabcdefgabcdefggefgabcdefg	parallel
Q8NCM8	Ncoils	324	abcdefgabcdefgabcdefg	trimer
Q8NCM8	Ncoils	385	abcdefgabcdefgabcdefgdefgabcdefgabcdefgabcdefg	antiparallel
Q8NCM8	Ncoils	434	abcdefgabcdefgabcdefgdefg	trimer
Q8NCM8	Ncoils	489	abcdefgabcdefgabcdefg	tetramer
Q8NCM8	Ncoils	513	abcdefgabcdefgabcdefgdefgdefg	tetramer
Q8NCM8	Ncoils	572	abcdefgabcdefgabcdefg	parallel
Q8NCM8	Ncoils	600	abcdefgabcdefgabcdefg	trimer
Q8NCM8	Ncoils	668	abcabcdefgabcdefgabcdefgdefgefg	antiparallel
Q8NCM8	Ncoils	708	abcdefgabcdefgabcdefgabcdefgabcdefg	trimer
Q8NCM8	Ncoils	751	abcdefgabcdefgabcdefgabcdefgabcdefg	trimer
Q8NCM8	Ncoils	840	abcdefgabcdefgabcdefgefg	antiparallel
Q8NCM8	Ncoils	865	abcdefgabcdefgabcdefgabcdefgabcdefg	trimer
Q8NCM8	Ncoils	905	abcdefgabcdefgabcdefg	trimer
Q8NCM8	Ncoils	931	abcdefgabcdefgabcdefg	antiparallel
Q8NCM8	Ncoils	959	abcdefgabcdefgabcdefgabcdefgabcdefg	parallel
Q8NCM8	Ncoils	1008	abcdefgabcdefgabcdefgaabcdefgabcdefgabcdefgabcdefgdefg	parallel
Q8NCM8	Ncoils	1069	abcdabcabcdefgabcdefgabcdefgabcdefgabcdefg	trimer
Q8NCM8	Ncoils	1173	abcdefgabcdefgabcdefg	antiparallel
Q8NCM8	Ncoils	1230	abcabcdabcdefgabcdefgabcdefgefgabcdefg	tetramer
Q8NCM8	Ncoils	1278	abcdefgabcdefgabcdefgefgdefg	trimer
Q8NCM8	Ncoils	1318	abcdefgabcabcdefgabcdefgabcdefg	trimer
Q8NCM8	Ncoils	1368	abcdefgabcdefgabcdefg	tetramer
Q8NCM8	Ncoils	1394	abcabcdabcdefgabcdefgabcdefgdefg	trimer
Q8NCM8	Ncoils	1462	abcdefgabcdefgabcdefgabcdefg	parallel
Q8NCM8	Ncoils	1493	abcdabcdabcdefgabcdefgabcdefgefg	trimer
Q8NCM8	Ncoils	1538	abcdefgabcdefgaabcdefgabcdefgabcdefgabcdefg	parallel
Q8NCM8	Ncoils	1596	abcdefgabcdefgabcdefg	trimer
Q8NCM8	Ncoils	1744	abcdefgabcdefgabcdefgabcdefgabcdefgabcdefg	antiparallel
Q8NCM8	Ncoils	1866	abcdefgabcdefgabcdefgcdefgabcdefgabcdefg	trimer
Q8NCM8	Ncoils	1929	abcdefgabcdefgabcdefgdeabcdefgabcdefgabcdefg	antiparallel
Q8NCM8	Ncoils	2112	abcdefgabcdefgabcdefg	antiparallel
Q8NCM8	Ncoils	2687	abcdefgabcdefgabcdefgdefg	trimer
Q8NCM8	Ncoils	2887	abcdefgabcabcdefgabcdefgabcdefgabcdefgabcdefgdefgabcdefgabcdefgabcdefgabcdefgabcdefgefgdefgefgabcdefgdefgefg	antiparallel
Q8NCM8	Ncoils	3040	abcdeabcdefgabcdefgabcdefgabcdefg	antiparallel
Q8NCM8	Ncoils	3099	abcdefgabcdefgabcdefgabcdefgabcdefgabcdefgabcdefgabcdefgabcdefgabcdefgabcdefgabcdefgabcdefgabcdefgabcdefg	parallel
Q8NCM8	Ncoils	3405	abcdefgabcabcdabcdefgabcdefgabcdefgdefgefgdefgabcdefgabcdefgefgabcdefgefgabcdefgabcdefg	trimer
Q8NCM8	Ncoils	3520	abcdefgabcdefgabcdefgabcdefgabcdefgefg	parallel
Q8NCM8	Ncoils	3753	abcdefgabcdefgabcdefg	parallel
Q8NCM8	Ncoils	3893	abcdefgabcdefgabcdefg	antiparallel
Q8NCM8	Ncoils	4094	abcdefgabcdefgabcdefgabcdefg	parallel
Q8NCM8	Ncoils	4141	abcdefgabcdefgabcdefgcdefgcdefg	antiparallel
Q8NCM8	Ncoils	4201	abcdefgabcdefgabcdefg	trimer
Q8NCM8	Paircoil	133	cdefgabcdefgabcdefgabcdefgabcdefgabcd	parallel
Q8NCM8	Paircoil	173	abcdefgabcdefgabcdefgabcdefgabcdefgabbcdefgabcdefgabcdef	parallel
Q8NCM8	Paircoil	432	bcdefgabcdefgabcdefgabcdefgabcdefga	trimer
Q8NCM8	Paircoil	474	gabcdefgabcdefgabcdefgabcdefgabcdefga	trimer
Q8NCM8	Paircoil	517	defgabcdefgabcdefgabcdefgabcdefg	parallel
Q8NCM8	Paircoil	669	bcdefgabcdefgabcdefgabcdefgabcdefgabefgabcdefgabcdefgabcdefgabcdefgabcdefgab	parallel
Q8NCM8	Paircoil	826	abcdefgabcdefgabcdefgabcdefgabcdefgabcdefcdefgabcdefgabcdefgabcdefgabcdefg	trimer
Q8NCM8	Paircoil	921	efgabcdefgabcdefgabcdefgabcdefgabcdefga	trimer
Q8NCM8	Paircoil	986	gabcdefgabcdefgabcdefgabcdefgabcdefgabcdefgabcdefgabccdefgabcdefgabcdefgabcde	parallel
Q8NCM8	Paircoil	1066	bcdabcdefgabcdefgabcdefgabcdefgabcdefgabcdefga	trimer
Q8NCM8	Paircoil	1158	gabcdefgabcdefgabcdefgabcdefgabcdefga	trimer
Q8NCM8	Paircoil	1223	ebcdefgabcdefgabcdefgabcdefgabcdefgabcabcdefgab	parallel
Q8NCM8	Paircoil	1277	defgabcdefgabcdefgabcdefgabcdefgabcdefg	tetramer
Q8NCM8	Paircoil	1317	gabcdefgabcdefgabcdefgabcdefgabcdefge	tetramer
Q8NCM8	Paircoil	1381	efgefgabcdafgabcdefgabcdefgabcdefgabcdefgabcde	tetramer
Q8NCM8	Paircoil	1452	bcdefgabcdefgabcdefgabcdefgabcde	tetramer
Q8NCM8	Paircoil	1492	gaefgabcdefgabcdefgabcdefgabcdefgabcdeb	trimer
Q8NCM8	Paircoil	1548	cdefgabcdefgabcdefgabcdefgabcdefgabc	parallel
Q8NCM8	Paircoil	1585	defgabcdefgabcdefgabcdefgabcdefgabcdefg	trimer
Q8NCM8	Paircoil	1738	bcdefgabcdefgabcdefgabcdefgabcdefgabcdefgabcdefgab	trimer
Q8NCM8	Paircoil	1859	efgabcdefgabcdefgabcdefgabcdefgabcdefgabcdefgabcdefg	trimer
Q8NCM8	Paircoil	1928	cdefgabcdefgabcdefgabcdefgab	antiparallel
Q8NCM8	Paircoil	2682	fgabcdefgabcdefgabcdefgabcdefgabcdefga	trimer
Q8NCM8	Paircoil	2821	fgabcdefgabcdefgabcdefgabcde	trimer
Q8NCM8	Paircoil	2876	defgabcdecdefgabcdefgabcdefgabcdefgabcdefgabcdefgdefgabcdefgabcdefgabcdefgabcdefgabcdefgabcdefgabcabcdefgae	antiparallel
Q8NCM8	Paircoil	3038	abcdefgabcdefgabcdefgabcdefgab	tetramer
Q8NCM8	Paircoil	3109	defgabcdefgabcdefgabcdefgabcdefgabcdefgabcdefgabcdefgabcdefgabcdefgabcdefgabcdefgabcdefgabcd	parallel
Q8NCM8	Paircoil	3383	bcdefgabcdefgabcdefgabcdefgabc	tetramer
Q8NCM8	Paircoil	3414	cdefgabcdefgabcdefgabcdefgabcdefgdefgabcdefgabcdefgabcdefgabcdefgabcdfgabcdefgab	trimer
Q8NCM8	Paircoil	3505	gabcdefgabcdefgabcdefgabcdefgabcdefgabcdefgabcdefgabcdefgabcdefga	parallel
Q8NCM8	Paircoil	4072	gabcdefgabcdecdefgabcdefgabcdefgabcdefgabcdefgabcgaf	tetramer
Q8NCM8	Paircoil	4138	efgabcdefgabcdefgabcdefgabcdefgcdefgab	antiparallel
Q8NCM8	Paircoil	4178	bcdefgabcdefgabcdefgabcdefgabcdefgabcdec	trimer
Q8NCN2	Marcoil	209	bcdefgabcdefgabcdefgagabcdefgabc	trimer
Q8NCN2	Ncoils	208	abcdefgabcdefgabcdefg	trimer
Q8NCN2	Ncoils	472	abcdefgabcdefgabcdefg	parallel
Q8NCN2	Paircoil	13	cdefgabcdefgabcdefgabcdefgabc	trimer
Q8NCN2	Paircoil	187	abcdefgabcdefgabcdefgabcdcdefgabcdefgabcdefgabcdefgabcdef	trimer
Q8NCN2	Paircoil	319	gabcdefgabcdefgabcdefgabcdefgab	trimer
Q8NCN2	Paircoil	468	bcdefgabcdefgabcdefgabcdefgabcd	trimer
Q8NCN4	Marcoil	176	defgabcdefgabcdefgabcdefgabcdefgabcdefgabcdefgabcdefgabcdefgabcdefgabcdefgabcdef	antiparallel
Q8NCN4	Marcoil	282	cdefgabcdefgabcdefgabc	tetramer
Q8NCN4	Marcoil	652	abcdabcdefgabcdefgabcdefgabcdefgefgabcdefgabcdefgabcdef	trimer
Q8NCN4	Ncoils	176	abcdabcdefgabcdefgabcdefgabcdefgefg	parallel
Q8NCN4	Ncoils	276	abcdabcdefgabcdefgabcdefg	tetramer
Q8NCN4	Ncoils	431	abcdefgabcdefgabcdefg	trimer
Q8NCN4	Ncoils	623	abcdefgabcdefgabcdefg	trimer
Q8NCN4	Ncoils	649	abcdefaabcdefgabcdefgabcdefgefgdefgefgabcdefgabcdefg	trimer
Q8NCN4	Paircoil	270	efgabcdefgabcdefgabcdefgabcdefgabcdefga	tetramer
Q8NCN4	Paircoil	620	efgabcdefgabcdefgabcdefgabcdefg	trimer
Q8NCN4	Paircoil	655	gabcdefgabcdefgabcdefgabcdefgabgabfgafgabcdefgabcdefga	antiparallel
Q8NCN5	Marcoil	316	bcdefgabcdefgabcdefgabcdefgabcdefga	tetramer
Q8NCN5	Ncoils	94	aabcdefgabcdefgabcdefg	parallel
Q8NCN5	Ncoils	130	abcdefgabcdefgabcdefg	parallel
Q8NCN5	Ncoils	322	abcdefgabcdefgabcdefg	tetramer
Q8NCN5	Ncoils	733	abcdefgabcdefgabcdefgabcdefg	antiparallel
Q8NCN5	Paircoil	737	efgabcdefgabcdefgabcdefgabcdefga	parallel
Q8NCP5	Marcoil	62	bcdefgabcd	NA
Q8NCP5	Marcoil	285	bcdefgabcdefg	NA
Q8NCP5	Marcoil	506	abcdefgabcd	NA
Q8NCP5	Ncoils	57	abcdefgabcdefgabcdefg	tetramer
Q8NCP5	Ncoils	281	abcabcdefgabcdefgabcdefg	trimer
Q8NCP5	Ncoils	496	abcdefgabcdefgabcdefgefg	trimer
Q8NCP5	Ncoils	532	abcdefgabcdefgabcdefg	trimer
Q8NCP5	Paircoil	486	efgabcdbcdefgabcdefgabcdefgabcdefgabcgefga	tetramer
Q8NCQ5	Marcoil	160	efgabcdefgabcd	trimer
Q8NCQ7	Marcoil	166	efgabcdefgabcdefgab	trimer
Q8NCQ7	Marcoil	226	efgaefgabcdefgacdefgabcdefgaabcdefgabcdefgabcdefg	trimer
Q8NCQ7	Marcoil	288	gabcdefgabcdefgaef	trimer
Q8NCQ7	Ncoils	14	abcdefgabcdefgabcdefg	antiparallel
Q8NCQ7	Ncoils	164	abcdefgabcdefgabcdefg	tetramer
Q8NCQ7	Ncoils	226	abcdababcdefaabcdefgabcdefgabcdefgefgdefggg	antiparallel
Q8NCQ7	Ncoils	282	abcdabcdefgabcdefgabcdefgefg	trimer
Q8NCQ7	Paircoil	224	fgabcdebcabefgabcdefgabcdefgabcdefgabcdefgabcd	parallel
Q8NCR0	Marcoil	278	gabcdefgabcdefgabcdefgabcdefgabcdefgabcdef	parallel
Q8NCR0	Ncoils	112	abcdefgabcdefgabcdefg	parallel
Q8NCR0	Ncoils	286	abcdefgabcdefgabcdefgabcdefgabcdefg	parallel
Q8NCR0	Paircoil	294	bcdefgabcdefgabcdefgabcdefgabc	parallel
Q8NCR3	Marcoil	165	defgabcdefgabcdea	antiparallel
Q8NCR3	Ncoils	156	abcdefgabcdabcdefgabcdefgabcdefg	parallel
Q8NCR3	Paircoil	152	gabcdefgabcdefgabcdefgabcdefgababcdefgabcdefg	trimer
Q8NCR9	Paircoil	72	efgabcdefgabcdefgabcdefgabcdef	parallel
Q8NCT3	Marcoil	474	abcdefgabcdefgabcdefgabcdefgabcdefgabcdefgabcde	trimer
Q8NCT3	Ncoils	1	abcdefgabcdefgabcdefg	antiparallel
Q8NCT3	Ncoils	67	abcdefgabcdefgabcdefg	tetramer
Q8NCT3	Ncoils	113	abcdefgabcdefgabcdefg	antiparallel
Q8NCT3	Ncoils	492	abcabcaabcdefgabcdefgabcdefg	parallel
Q8NCT3	Paircoil	66	cdefgabcdefgabcdefgabcdefgabcdabc	trimer
Q8NCT3	Paircoil	490	cdefgabcdefgabcdefgabcdefgabcde	trimer
Q8NCU1	Marcoil	14	gabcdefgabcdefgabcdefgabcdefgabcdefgabcdefgabcdef	antiparallel
Q8NCU1	Marcoil	68	abcdefgabcdefgabcdefgabcdefgabcdefgabcdefgabcdefgabcdefgabcdef	trimer
Q8NCU1	Ncoils	22	abcdefgabcdefgabcdefgabcdefgefgabcdefg	antiparallel
Q8NCU1	Ncoils	89	abcdefgabcdefgabcdefgabcdefgabcdefg	trimer
Q8NCU1	Paircoil	16	bcdefgabcdefgabcdefgabcdefgabcdefgabcdefgabcd	antiparallel
Q8NCU1	Paircoil	71	defgabcdefgabcdefgabcdefgabcdefgabcdefgabcdefgabcdefgabcdefgabcdefgabc	trimer
Q8NCU4	Marcoil	74	ebcdefgabcdefgabcdefgabcdefgabcdefgabcabcdefgabcde	tetramer
Q8NCU4	Marcoil	145	cdefgabcdefgabcdefgabcbefgabcbcdefgabcdefgabcdefgabcdefgabcdefgabcdefgabcdefgabcdefgabcdefgabcdefgabcdefgabcdefgabcdefgabcdefgabcdefgabcdefgabcabcbcdefgdefgabcdefgabcdefgabcdefgabcdefgabcd	antiparallel
Q8NCU4	Marcoil	364	cdefgabcdefgabcdefgabcdefgabcdefgabcdefga	antiparallel
Q8NCU4	Marcoil	413	bcdefgabcdefgabcdefgabcdefgabcdefgab	antiparallel
Q8NCU4	Marcoil	550	bcdefgabcdefgabcdefgabcdefgabcdefgabcdefgabcdefgabcgabcde	tetramer
Q8NCU4	Marcoil	636	cdefgabcdefgabcdefgababcdefgabcdefgabcdefgabcdefgabcdefgabcdefgabcdefgabcdefgabcdefgabcdefgabcdefgabcdefgabcdefgacdefgabcdefgabcdefgabcdefgabcdefga	trimer
Q8NCU4	Marcoil	789	efgabcdefgabcdef	trimer
Q8NCU4	Marcoil	811	defgabcdefgabcdefgabc	parallel
Q8NCU4	Marcoil	880	fgabcdefgabcdefgabcdefgabcdefg	trimer
Q8NCU4	Ncoils	74	abcabcdabcdefgabcdefgabcdefgabcdefgefg	tetramer
Q8NCU4	Ncoils	134	abcdefgababcdefgabcdefgabcdefgabcabcdefgabcdefgabcdefabaabcdabababcabcdefgabcdefgabcdefgabcdefgaabcdefgabcdefgabcdefgfgabcdefgefgfgfggabcdefgabcdefgabcdefgabcdefg	antiparallel
Q8NCU4	Ncoils	297	abcdefgabcdabcdefgabcdefgabcdefg	parallel
Q8NCU4	Ncoils	362	abcdabcabcdefgabcdefgabcdefgefgabcdefgefgg	antiparallel
Q8NCU4	Ncoils	412	abcabcdabcdefgabcdefgabcdefgabcdefg	antiparallel
Q8NCU4	Ncoils	549	abcdabaabcdefgabcdefgabcdefgabcdefgabcdefgabcdefgdefgfg	tetramer
Q8NCU4	Ncoils	657	ababcdefgabcdefgabcdefgabcdefgabcdeabcdefgabcdefgabcdefgefgdefgcdefgabcdefgefgabcdefgcdefgdefgfggabcdefgabcdefgabcdefgabcdefg	parallel
Q8NCU4	Ncoils	788	abcdefgabcdefgabcdefgdefgfgabcdefgabcdefg	trimer
Q8NCU4	Ncoils	849	abcdefgabcdefgabcdefg	trimer
Q8NCU4	Ncoils	876	abcdefabcdefgabcdefgabcdefgefggg	antiparallel
Q8NCU4	Ncoils	916	abcdefgabcdefgabcdefg	antiparallel
Q8NCU4	Paircoil	71	efgabcdefgabcdefgabcdefgabcdefgabcdefgabcdefgabcdefde	tetramer
Q8NCU4	Paircoil	144	bcdefgabcdefgabcdefgabcdefgabcdefgabcdefgabc	trimer
Q8NCU4	Paircoil	189	fgabcdefgabcdefgabcdefgabcdefgabcabcddefgabcbcdefgabcdefgabcdefgabcdefgabcfefgabcdefgabcdefgabcdeefgabcdefgab	trimer
Q8NCU4	Paircoil	299	fgabcdefgabcdefgabcdefgabcdefgabcdefgabc	parallel
Q8NCU4	Paircoil	354	cdefgafgabcdefgabcdefgabcdefgabcdefgabcdefgabcdabcdefcdefgabcdefgabcdefgabcdefgabcdefgabcdefgabcdefgab	antiparallel
Q8NCU4	Paircoil	547	bgabcdefgabcdefgabcdefgabcdefgabcdefgabcdefgabcdefgabcdefgbcdef	tetramer
Q8NCU4	Paircoil	657	fgabcdefgabcdefgabcfgabcdefgabcdefgabcdefgabcdefgabcdefgabcdefgadefgfgcbcdefefgabcdefgabcddefgabcde	parallel
Q8NCU4	Paircoil	780	gabcdefgabcdefgabcdefgabcdefgaefgagabcdefgabcdefgabcdefgabcde	trimer
Q8NCU4	Paircoil	859	efgabcdefgabcdefgabcdefgabcdefgabcdefgabcdefgabde	trimer
Q8NCU7	Paircoil	191	bcdefgabcdefgabcdefgabcdefgabcde	trimer
Q8NCU7	Paircoil	331	efgabcdefgabcdefgabcdefgabcdef	trimer
Q8NCU8	Marcoil	30	fgabcdefgabcdefgabcdefgabcd	parallel
Q8NCU8	Ncoils	27	abcdeabcdefgabcdefgabcdefg	parallel
Q8NCU8	Paircoil	24	gabcdefgabcdefgabcdefgabcdefgabcd	parallel
Q8NCV1	Marcoil	554	bcdefgabcdef	NA
Q8NCV1	Paircoil	158	defgabcdefgabcdefgabcdefgabc	trimer
Q8NCW0	Paircoil	302	abcdefgabcdefgabcdefgabcdefgabc	antiparallel
Q8NCW5	Marcoil	62	ebcdefgabcdefgabcdefgabc	antiparallel
Q8NCW5	Ncoils	62	abcdefgabcdefgabcdefgabcdefg	antiparallel
Q8NCW5	Paircoil	60	cdefgabcdefgabcdefgabcdefgabcde	trimer
Q8NCW6	Marcoil	191	defgabcdefgabcdefga	parallel
Q8NCW6	Ncoils	188	abcdefgabcdefgabcdefg	parallel
Q8NCW6	Paircoil	88	abcdefgabcdefgabcdefgabcdefgabcdefgabcdecdefga	trimer
Q8NCX0	Marcoil	19	efgabcdefgabcdefgabcdefgabcdefgabcde	antiparallel
Q8NCX0	Marcoil	87	efgabcdefgabcdefgabcdefgabcdefgabcdefgabcdefgabcdefgabcdefcdefgabcdefgabcdefgabcdefgabcdefgabcdefgabcdefgabcdefgabcdefgabcdefgabcdefgabcdefgabcdefgabcdefgabcdefgabcdefgabcdefgabcdefgabcdefgabcdefgabcdefgabcdefgabcdefgabcdefgabcdefgabcdefgabcdefgabcdefgabcdefgabcdefgabcdefgabcdefgabcdefgabcdefgabcdgabcdefgabcdefgabcdefgabcdefgabcdefgabcdefgabcdefgabcdefgabcgabcdefgabcdefgabcdefgabcdefgabcdefgabcdefgabcgabcdefgabcdefgabcdefgabcdefgabcdefgabcdefgagabcdefcdefgabcdefgabcdefgabcdefgabcdefgabcdefgafgabcdefgabcdefgabcdefgabcdefgabcdefgabcdebcdefgabcdefgabcdefgabcdefgabcdefgabcdefgabcdefgabcdefgabcdefgabcdefgabcdefgabcdefgabcdefgabcdefgabcdefgabcdefgabcdefgabcdefgaefgabcdefgabcdefgabcdefgabcdefgabcdefgabcdefgabcdefgabcdefgabcdefgaabcdefgabcdefgabcdefgabcdefgabcdefgabcdefgabcdefgabcdefgabcdefgabcdefgabcdefgabcdefgabcdefgabcdefgabcdefgabcdefgabcdefgabcdefgabcdefgabcdefgabcdefgabcdefgabcdefgabcdefgabcdefgabcdefgabcdefgabcdefgabcdefgabcdefgabcdefgabcdefgabcdef	parallel
Q8NCX0	Ncoils	22	abcdefgabcdefgabcdefgabcdefgefgabcdefg	tetramer
Q8NCX0	Ncoils	97	abcdefgabcdefgabcdefgabcdefgefgdefgabcdabcdefgabcdefgabcdefgabcdefgabcdefgabcdefgabcdefgabcabcdefgabcdabcdefgabcdefgabcdefgabcdefgabcdefgabcdefgabcdefgabcdefgabcdefgabcdefgabcdefgabcdefgabcdefgabcdefgabcabcdabcdefgabcdefgabcdefgabcabcdabcabcdefgabcdefgabcdefgdefgabcdefgabcdabcdefgabcdefgabcdefgdabcdefgabcdefgabcdefgabcdefgabcdefgabcdefgabcdefgdefgabcdefgabcdefgabcdefgabcdefgabcdefgabcdefgabcdefgabcdabcdefgabcdefgabcdefgabcdefgabcdefgefgfgabcdefgaabcdefgabcdefgabcdefgabcdefgabcdefgabcabcdefgabcdefgabcdefgabcdefgabcdefgabcdefgabcdefgdefgabcabcdefgabcdefgabcdefgdefgabcdefgabcdefgefgabcdabcdefgabcdefgabcdefgabcdefgabcdefgabcdefgabcdefgabcdefgabcdefgdefgabcdefgabcdefgabcdefgabcdefgabcdefgabcdefgabcdefgabcdefgabcdefgdabcdefgabcdefgabcdefgefgdabcdefgabcdefgabcdefgabcdefgabcdefgabcdefgabcdefgabcdefgabcabcdefgabcdefgabcdefgabcdefgabcdefgefgdefgabcdefgabcdefgabcdefgcdefgaaabcdefgabcdefgabcdefgabcdefgabcdefgabcdefgabcdefgabcdefgabcdefgdefgabcdefg	parallel
Q8NCX0	Ncoils	1064	abcdefgabcdefgabcdefg	trimer
Q8NCX0	Paircoil	19	efgabcdefgabcdefgabcdefgabcdefgabcdefgabc	trimer
Q8NCX0	Paircoil	86	defgabcdefgabcdefgabcdefgabcdefgabcdefgabcd	parallel
Q8NCX0	Paircoil	130	fgabfgabcdefgabcdefgabcdefgabcdefgabcdefgabcdefgabcdefgabcdefgabcdefgabcdefgabcdefgabcdefgabcdefgabcdefgabcdefgabcdefgabcdefgabcdefgabcdefgabcdefgabcdefgabcdefgabcdefgabcdefgabcdefgabcdefgabcdefgabcdefgabcdefgabcdefgabcdefgabcdefgabcdefgabcdefgabcdefgabcfgabcdefgabcdefgabcdefgabcdefgabcdefgabcdefgabcdefgabcdefgdefgabcdefgabcdefgabcdefgabcdefgabcdefgabcdefgaefgabcdefgabcdefgabcdefgabcdefgabcdefgabcdefgabcdefgbcdefgabcdefgabcdefgabcdefgabcdefgabcdefgabcdefgabgabcdefgabcdefgabcdefgabcdefgabcdefcdefgabcdefgabcdefgabcdefgabcdefgabcdefgabcdefgabcdefgabcdefgabcdefgabcdefgabcdefgabcdefgabcdefgabcdefgabcdefgabcdefgabcdefgabcdefgabfgabcdefgabcdefgabcdefgabcdefgabcdefgabcdefgabcdefgabcdefgabbcdefgabcdefgabcdefgabcdebcdefgabcdefgabcdefgabcdefgabcdefgabcdefgabcdefgabcdefgabcdefgafgabcdefgabcdefgabcdefgabcdefgabcdefgabcdefgabcdefgabcdefgabcdefgabcdefgabcdefgabcdefgabcdefgabcdefgabcdefgabcdefgabcdefgabcdefgabfgabcdefgabcdefga	parallel
Q8NCX0	Paircoil	1057	abcdefgabcdefgabcdefgabcdefgabc	trimer
Q8NCY6	Marcoil	3	defgabcdefgabcdefgabcdefgabcdefg	tetramer
Q8NCY6	Marcoil	137	bcdefgabcdefgabcdefgabcdefgabcdefgabc	tetramer
Q8NCY6	Marcoil	195	efgabcdefgabcdefgabcdefgabcdefgabcdefgabcdefgabcdefgabcdefgabcdefgabcdefgabcdefefgabcdefgabcdefgabcdefgabcdefgabcdefgabcdefgabcdefgabcdefgabcdefgabcdef	parallel
Q8NCY6	Ncoils	7	abcdefgabcdefgabcdefgabcdefgcdefgabcdefgabcdefg	tetramer
Q8NCY6	Ncoils	66	abcdefgabcdefgabcdefg	trimer
Q8NCY6	Ncoils	100	abcdefgabcdefgabcdefg	trimer
Q8NCY6	Ncoils	128	abcdefgabcdefgabcdefg	trimer
Q8NCY6	Ncoils	154	abcdefgabcdefgabcdefg	trimer
Q8NCY6	Ncoils	200	abababcdeabcdefgabcdefgabcdefgabcdefgabcdefgefgabcdefgabcdefgabcdefgcdefgabcdefgabcdefgeababcababcdefgabcdefgabcabcdefgabcdefgabcdefgabcdefgfggfg	parallel
Q8NCY6	Paircoil	1	bcdefgabcdefgabcdefgabcdefgabcdefgabcdefgabcdcdefgabcdefgabcdefgabcdefga	parallel
Q8NCY6	Paircoil	101	bcdefgabcdefgabcdefgabcdefgabcdefgabcdefgabcdef	trimer
Q8NCY6	Paircoil	202	fgcdefgabcdefgabcdefgabcdefgabcdefgabcdefgefgabcdefgabcdefgabcdefgabcdef	parallel
Q8NCY6	Paircoil	291	fefdefgabcdefgabcdefgabcdefgabcdefgabcdefgabcdefgabcdef	parallel
Q8NCS7	Ncoils	343	abcdefgabcdefgabcdefg	antiparallel
Q8NCS7	Ncoils	526	abcdefgabcdefgabcdefgabcdefg	antiparallel
Q8NCS7	Ncoils	585	abcdefgabcdefgabcdefg	trimer
Q8NCS7	Paircoil	208	efgabcdefgabcdefgabcdefgabcdefgab	trimer
Q8NCS7	Paircoil	520	bcdefgabcdefgabcdefgabcdefgabcdef	antiparallel
Q8ND04	Ncoils	301	abcdefgabcdefgabcdefg	trimer
Q8ND04	Ncoils	521	abcdefgabcdefgabcdefg	antiparallel
Q8ND04	Ncoils	676	abcdefgabcdefgabcdefg	parallel
Q8ND04	Paircoil	141	defgabcdefgabcdefgabcdefgabcde	parallel
Q8ND07	Marcoil	3	cdefgabcdefgabcdefgabcdefgabcdefgabcdefgabcdefgabcdefgabcdefgabcdefgabcdefgabcdefgabcdefgabcdefgabbcdefgabcdefgabcdefgabcdefgabcdefgabcdefgabcdefgabcdefgabcdefgabcdefgabcdefgabcdefgabcdecdefgabcdefgabcdefgabcdefgabcdefgabcdefgabcdefgabcdefgabcdefgabcdefgabcdefgabcdefgabcdefgabcdefgabcdefgabcdefgabcdefgabcdefgabccdefgabcdefgabcdefgabcdefgabcdefgabcdefgabcdefgabcdefgabcdefgabcdefgabcdefgabc	trimer
Q8ND07	Ncoils	15	abcdefgabcdefgabcdefgabcdefgabcdefgfgcabcdefgabcdefgabcdefgabcdefgdabcabcdefgabcdabcdabcdefgabcdefgabcdefgabcdefgdefgabcdefgabcabcdefgabcdefgabcdefgabcdefgabcdefgabcdefgdefgabcdefgabcdefggabcdefggabcdefgabcdefgdefgabcdefgabcdefgabcdefgabcdefgabcdefgcdefgababcdefgabcdefgabcdefgabcdefgabcdefgdefgabcdefgabcdabcdefgabcabcdefgabcdefgabcdefgdefgefgdefgefgcabcdefgabcdefgabcdefg	trimer
Q8ND07	Paircoil	5	efgaefgabcdbcefgefgabcdefgabcdefgabefgabcdefgabcdefgabcdefgabcdefdefcdebcdefgabcdefgabcdebcdefgabcdefgabcdefgabcdefgabcdefgabcdefgabcgabgabcdefgabcdefgabcdefgabcdefgabcdefgabcdefgabcdefcdefgabcbcdefgabcdefgabcdefgabcdefgaefgabcdefgabcdefgabcdefgabcdefgefgabcgabcdefgabcdefgabcdefgabcdefgabcdefgabcdefgabcdefgabcddefgefgaefgabcdefgabcdefgabcdefgabcdefgafgabcdefgaefgabcdabcdefgabcdefgabcdefgabcd	trimer
Q8ND07	Paircoil	483	gabcdefgabcdefgabcdefgabcdefga	trimer
Q8ND23	Marcoil	4	cdefgabcdefgabcdefgabcdefgabcdefgabcdefgabcdefga	tetramer
Q8ND23	Marcoil	515	gabcdefgabcdefgabcdefgabcdefgabcdefgabcdefgabcdefgabcd	trimer
Q8ND23	Marcoil	683	bcdefgdefgabcdefgabcde	trimer
Q8ND23	Marcoil	749	efgabcdefgaabcdefgabcdefgabcdefgabc	trimer
Q8ND23	Marcoil	812	abcdefgabcdefgabcdefgabcd	trimer
Q8ND23	Marcoil	844	fgabcdefgabcdefgabcde	antiparallel
Q8ND23	Ncoils	9	abcdefgabcdefgabcdefgabcdefg	tetramer
Q8ND23	Ncoils	222	abcdefgabcdefgabcdefg	trimer
Q8ND23	Ncoils	245	abcdefgabcdefgabcdefg	parallel
Q8ND23	Ncoils	430	abcdefgabcdefgabcdefg	trimer
Q8ND23	Ncoils	453	abcdefgabcdefgabcdefgabcdefg	antiparallel
Q8ND23	Ncoils	516	abcabcdabcdefgabcdefgabcdefgabcdefgabcdefg	trimer
Q8ND23	Ncoils	682	abcdefgabcdefgabcdefgdefg	trimer
Q8ND23	Ncoils	708	abcdefgabcdefgabcdefgefg	trimer
Q8ND23	Ncoils	749	abcdefgabcdabcdefgabcdefgabcdefg	trimer
Q8ND23	Ncoils	812	abcdefgabcdefgabcdefgefgdefg	trimer
Q8ND23	Ncoils	842	aabcabcdefgabcdefgabcdefg	antiparallel
Q8ND23	Ncoils	1218	abcdefgabcdefgabcdefg	antiparallel
Q8ND23	Paircoil	5	abcdefgabcdefgabcdefgabcdefgabcd	trimer
Q8ND23	Paircoil	61	bcdefgabcdefgabcdefgabcdefgabcdef	trimer
Q8ND23	Paircoil	222	abcdefgbcdefgabcdefgabcdefgabcdefgabccdegabcdefgabcd	parallel
Q8ND23	Paircoil	437	abcdefgabcbcdefgabcdefgabcdefgabcdefgabcdefg	antiparallel
Q8ND23	Paircoil	506	efgabcdbcgabcdefgabcdefgabcdefgabcdefgabcdefgefgabcdefgabcd	trimer
Q8ND23	Paircoil	571	afgabcdefgabcdefgabcdefgabcdefgabfgabcdef	trimer
Q8ND23	Paircoil	670	cdefgaefgabcdefgabcdefgabcdefgabcdefg	trimer
Q8ND23	Paircoil	748	gabcdefgabcdefgabcdefgabcdefgabcgab	parallel
Q8ND23	Paircoil	807	cdefgabcdefgabcdefgabcdefgabcdefefgabcdefgabcdefgabcdefgabcdef	trimer
Q8ND24	Marcoil	180	gabcdefgabcdefgabcdefgabcdefgabcdefgabcdefgabcdefgabcdefgabcdefgabcdefgabcdefgabcdefgabcdefgabcdefgabcdefgabcdefcdefgabcdefgabcdefgabcdefgabcdefgabcdefgabcdefgabcdefgabcdefgabcdefgabcdefgabcdefgabcdefgabcdefgabcdefgabdefgabcdefgabcdefgabcdef	antiparallel
Q8ND24	Marcoil	552	abcdefgabcdefgabcddefgabcdefgabcdefgabcdefefgabcdefgabcdefgabcd	trimer
Q8ND24	Ncoils	50	abcdefgabcdefgabcdefg	parallel
Q8ND24	Ncoils	209	abcabcdefgabcdefgabcdefgabcdabcdefgabcdefgabcdefgabcdefgabcdefgabcdefgabcdefgabcdabcdefgabcdefgabcdefgabcdefgdefgcdefgabcdefgabcdefgabcdefgcdefgabcdefgabcdefgabcdefgabcdefgdefg	antiparallel
Q8ND24	Ncoils	394	abcdefgabcdefgabcdefgabcdefgefgdefg	antiparallel
Q8ND24	Ncoils	552	abcdefgabcdefgabcdefgcabcdefgabcdefgabcdefgcdefgabcdefgabcdefg	tetramer
Q8ND24	Paircoil	188	abcdefgabcdefgabcdefgabcabcdefgabcdefgabcdefgabcdebcdefgabcdefgabcdefgabcdefgabcdefgabcdefgabcdefgabcdefgabcdefgabcdefgabfgabcdefgabcdefefgabcdefgabcdgabcdefgabcdefgabcdefgabcdefgabcdefgabcdefgabcd	trimer
Q8ND24	Paircoil	387	abcdefgabcdefgabcdefgabcdefgabcdefgabcdefga	trimer
Q8ND24	Paircoil	568	bcgabcdefgabcdefgabcdefgabcdefgabcdecdefgfgabcde	trimer
Q8ND30	Marcoil	7	bcdefgabcdef	NA
Q8ND30	Marcoil	53	gabcdefgabcdecdefgabcdf	antiparallel
Q8ND30	Marcoil	90	abcdefgabcdefgabcdefgabcdefgabcdefgabcdefgabcdefgabcdefgabcdefgabcdefgabcdefgabcdefgabcdefgabcdefgabcdefgabcdefdefgabcdefgabcdefgabcdefgabcdefgabcdefgabcdefgabcdefgabcdefgabcdefgabcdefgabcdefgabcdefgabcdefgabcdefgabcdefgabcdefgabcdefgabcdefgabcd	parallel
Q8ND30	Marcoil	380	gabcdefgabcdefg	antiparallel
Q8ND30	Marcoil	609	efgabcdefgabcdefgabcdef	antiparallel
Q8ND30	Ncoils	2	abcdefgabcdefgabcdefg	antiparallel
Q8ND30	Ncoils	54	abcdefgabcdefgabcdefg	antiparallel
Q8ND30	Ncoils	89	aabcdefgabcdefgabcdefgabcdefgabcdefgabcdefgabcdefgabcdefgabcdefgabcdefgabcdefgabcdefgabcdefgabcdefgabcabcdefgabcdefgabcdefgabcdefgabcdefgabcdefgabcdefgabcdefgabcdefgabcdefgabcdefgabcdefgdefgabcdefgabcdefgabcdefgabcdefgabcdefgefgdefg	parallel
Q8ND30	Ncoils	374	abcdefgabcdefgabcdefgefgdefg	antiparallel
Q8ND30	Ncoils	605	abcdabcabcdefgabcdefgabcdefg	antiparallel
Q8ND30	Paircoil	1	cdefgabcdefgabcdefgabcdefgabcdefgab	trimer
Q8ND30	Paircoil	81	gabcgdefgabcdefgabcdefgabcdefgabcdefgabcdefgabcdefgabcdefgabcdefgabcdefgabcdefgabcdefgabcdefgabcdefgabcdefgabcabcdefgabcdefgabcdefgabcdefgabcdefgabcdefgabcdefgabcdefgabcdefgabcdefgabcdefgabcdebcdefgabcdefgabcdefgabcdefgabcdefgabcdefgabcdefgab	parallel
Q8ND30	Paircoil	375	efgabcdefgabcdefgabcdefgabcdef	trimer
Q8ND30	Paircoil	607	fdefgabcdefgabcdefgabcdefgabcdef	antiparallel
Q8ND56	Marcoil	248	gabcdefgabc	NA
Q8ND56	Marcoil	299	defgabcddefgabcdefgabcdefgabcdefgabcd	antiparallel
Q8ND56	Ncoils	15	abcdefgabcdefgabcdefg	tetramer
Q8ND56	Ncoils	293	abcdeabcdefgababcabcdefgabcdefgabcdefgcdefgefg	trimer
Q8ND56	Paircoil	8	abcdefgabcdefgabcdefgabcdefgabcdefga	tetramer
Q8ND56	Paircoil	293	abcdefgabcdefgabcdefgabcdefgabcdefgabc	parallel
Q8ND61	Marcoil	9	fgabcdefgabcdefgabcde	antiparallel
Q8ND61	Marcoil	122	cdefgabcdefgabcdefgabcdefgabcdefgabcdef	tetramer
Q8ND61	Marcoil	280	bcdebcdefgabcdefgabcdefgabcd	tetramer
Q8ND61	Marcoil	519	gabcdefgabcdefgabcdefgabcdefgabcdefgabc	trimer
Q8ND61	Marcoil	862	gabcdefgabcdefgabbc	trimer
Q8ND61	Ncoils	4	abcdefgabcdefgabcdefgabcdefg	antiparallel
Q8ND61	Ncoils	120	abcdefgabcdefgabcdefgabcdefgabcdefggefg	tetramer
Q8ND61	Ncoils	279	abcdabcdefgabcdefgabcdefg	tetramer
Q8ND61	Ncoils	520	abcdefgabcdefgabcdefgabcdefgabcdefgdefg	trimer
Q8ND61	Ncoils	602	abcdefgabcdefgabcdefg	trimer
Q8ND61	Ncoils	798	abcdefgabcdefgabcdefg	antiparallel
Q8ND61	Ncoils	837	abcabcdefgabcdefgabcdefgcdefgabcdefgabcdefgabcdefg	antiparallel
Q8ND61	Paircoil	122	cdefgabcdefgabcdefgabcdefgabcdefgabcdefgabcd	tetramer
Q8ND61	Paircoil	474	cdefgabcdefgabcdefgabcdefgabcd	parallel
Q8ND61	Paircoil	515	cdefgabcdefgabcdefgabcdefgabcdefgabcdefgabcdefgabcdef	trimer
Q8ND61	Paircoil	790	gabcdefgabcdefgabcdefgabcdefgabcd	antiparallel
Q8ND61	Paircoil	835	fgabcdefgcdefgabcdefgabcdefgabcdefgabcdefgabcd	trimer
Q8ND71	Marcoil	134	efgabcdefgabcdefgabcdefgabcdefgabcdefgabcdefgabcdefgabcdefgabcde	parallel
Q8ND71	Marcoil	397	gabcdefgabcdefgabcdefgabcdefgabcdefgabcdef	trimer
Q8ND71	Marcoil	498	fgabcdefgabcdefgabcdef	tetramer
Q8ND71	Marcoil	601	bcdefgabcdefgabcdefgabcdefgab	trimer
Q8ND71	Marcoil	635	cdefgabcdefgabcdefgabcdefgabcde	tetramer
Q8ND71	Ncoils	144	abcdefgabcdefgabcdefg	tetramer
Q8ND71	Ncoils	168	abcdefgabcdefgabcdefgabcdefg	trimer
Q8ND71	Ncoils	375	abcdefgabcdefgabcdefgababcdabcabcdefgabcdefgabcdefgdefgefg	trimer
Q8ND71	Ncoils	600	abababcabcdefgabcdefgabcdefg	tetramer
Q8ND71	Ncoils	633	abcdefgabcdefgabcdefgabcdefgefg	trimer
Q8ND71	Paircoil	1	defgabcdefgabcdefgabcdefgabcde	antiparallel
Q8ND71	Paircoil	154	defgabcdefgabcdefgabcdefgabcdefgabcdefgabcdbc	tetramer
Q8ND71	Paircoil	376	bcdefgabcdefgababcdefgabcdefgabcdefgabcdefgabcdefgabcdefgabcdefgabcd	trimer
Q8ND71	Paircoil	595	fgefgabcdefgabcdefgabcdefgabcdefgabcgaf	trimer
Q8ND71	Paircoil	635	cdefgabcdefgabcdefgabcdefgabcde	tetramer
Q8ND76	Marcoil	242	abcdefgabcdefgabcdef	antiparallel
Q8ND76	Marcoil	294	cdefgabcdefgabcdefgabcdefgabcdefgabcdef	trimer
Q8ND76	Ncoils	235	abcdefgabcdefgabcdefgabcdefgdefg	antiparallel
Q8ND76	Ncoils	291	abcdefgaabcdefgabcdefgabcdefgefggabcdefg	trimer
Q8ND76	Paircoil	229	bcdefgabcdefgabcdefgabcdefgabcdefgabcd	antiparallel
Q8ND76	Paircoil	294	cdefgabcdefgabcdefgabcdefgabcdefgabcdef	trimer
Q8ND82	Marcoil	10	efgabcdefgabcdefgabcdefgabcdefgabcdefg	trimer
Q8ND82	Marcoil	334	fgabcdefgabcde	tetramer
Q8ND82	Ncoils	8	abcdeabcdefgabcdefgabcdefgabcdefg	trimer
Q8ND82	Ncoils	322	abcdefgabcabcdefgabcdefgabcdefg	trimer
Q8ND82	Ncoils	590	abcdeabcdefgabcdefgabcdefg	antiparallel
Q8ND82	Paircoil	318	defgabcdefgabcdefgabcdefgabcdefgabcde	parallel
Q8ND82	Paircoil	592	cdefgabcdefgabcdefgabcdefgabcdef	parallel
Q8ND83	Marcoil	20	fgabcdefgabcdefgabcdefgabcdefgabcdefgabcde	parallel
Q8ND83	Marcoil	255	bcdefgabcdefgabcdefgabcdefgabcdefgabcdefgabc	trimer
Q8ND83	Ncoils	22	abcdefgabcdefgabcdefgabcdefgabcdefg	parallel
Q8ND83	Ncoils	268	abcdefgabcdefgabcdefgabcdefgabcdefg	trimer
Q8ND83	Paircoil	22	abcdefgabcdefgabcdefgabcdefgabcdefg	parallel
Q8ND83	Paircoil	245	fgabcdefgabcdefgabcdefgabcdefgabcdefgabcdefgabcdefgabcdefgabcdefgabc	trimer
Q8ND90	Marcoil	193	abcabcdefgabcde	trimer
Q8ND90	Marcoil	319	fgabcdefgabcdefgabcdefgabcdefgabcd	antiparallel
Q8ND90	Ncoils	181	abcdefgabcdefgabcdefgcdefg	tetramer
Q8ND90	Ncoils	272	abcdefgabcdefgabcdefgfgabcdefg	trimer
Q8ND90	Ncoils	318	abcabcdefgababcdefgabcdefgabcdefg	parallel
Q8ND90	Paircoil	180	cdefgabcdefgabcdefgabcdefgabc	parallel
Q8ND90	Paircoil	227	bcdefgabcdefgabcdefgabcdefgabc	trimer
Q8ND90	Paircoil	320	gabcdefgabcdefgabcdefgabcdefgabcde	antiparallel
Q8NDA2	Marcoil	51	cdefgabcdefgabcdefgabc	trimer
Q8NDA2	Marcoil	147	fgabcdefgabcdefga	parallel
Q8NDA2	Marcoil	2453	efgabcdefgabcdefgabcdefg	parallel
Q8NDA2	Marcoil	4594	efgabcdefgabcdefg	antiparallel
Q8NDA2	Ncoils	49	abcdefgabcdefgabcdefgabcdefg	trimer
Q8NDA2	Ncoils	139	abcabcdefgabcdefgabcdefgabcdefg	tetramer
Q8NDA2	Ncoils	198	abcdefgabcdefgabcdefg	antiparallel
Q8NDA2	Ncoils	770	abcdefgabcdefgabcdefg	antiparallel
Q8NDA2	Ncoils	1534	abcdefgabcdefgabcdefg	trimer
Q8NDA2	Ncoils	1664	abcdefgabcdefgabcdefg	trimer
Q8NDA2	Ncoils	2081	abcdefgabcdefgabcdefg	antiparallel
Q8NDA2	Ncoils	2310	abcdefgabcdefgabcdefg	antiparallel
Q8NDA2	Ncoils	2456	abcdefgabcdefgabcdefg	parallel
Q8NDA2	Ncoils	2608	abcdefgabcdefgabcdefg	antiparallel
Q8NDA2	Ncoils	2754	abcdefgabcdefgabcdefg	antiparallel
Q8NDA2	Ncoils	2853	abcdefgabcdefgabcdefg	trimer
Q8NDA2	Ncoils	3084	abcdefgabcdefgabcdefgfg	trimer
Q8NDA2	Ncoils	3547	abcdefgabcdefgabcdefg	parallel
Q8NDA2	Ncoils	4255	abcdefgabcdefgabcdefg	trimer
Q8NDA2	Ncoils	4590	abcdefgabcdefgabcdefg	antiparallel
Q8NDA2	Paircoil	41	gabcdefgabcdefgabcdefgabcdefgabcdefgabcd	trimer
Q8NDA2	Paircoil	196	fgabcdefgabcdefgabcdefgabcdefgab	trimer
Q8NDA2	Paircoil	481	cdefgabcdefgabcdefgabcdefgabcd	trimer
Q8NDA2	Paircoil	755	cdefgabcdefgabcdefgabcdefgabcd	trimer
Q8NDA2	Paircoil	1585	fgabcdefgabcdefgabcdefgabcdefg	antiparallel
Q8NDA2	Paircoil	2307	gabcdefgabcdefgabcdefgabcdefgabcdefgabcdefgab	trimer
Q8NDA2	Paircoil	2453	efgabcdefgabcdefgabcdefgabcd	parallel
Q8NDA2	Paircoil	2602	efgabcdefgabcdefgabcdefgabcdefgabcde	tetramer
Q8NDA2	Paircoil	2899	efgabcdefgabcdefgabcdefgabcdefgabcdefgabcdef	antiparallel
Q8NDA2	Paircoil	3538	fgabcdefgabcdefgabcdefgabcdefg	parallel
Q8NDA2	Paircoil	4470	cdefgabcdefgabcdefgabcdefgabcde	antiparallel
Q8NDA8	Marcoil	63	abcdefgabcdefgabcdefgabc	antiparallel
Q8NDA8	Marcoil	300	bcdefgabcdefgabc	trimer
Q8NDA8	Marcoil	658	defgabcdefgabcdefgabcdefgabcga	trimer
Q8NDA8	Marcoil	695	gabcdefgabcdefgabc	tetramer
Q8NDA8	Marcoil	727	bcdefgabcdefg	NA
Q8NDA8	Marcoil	889	gabcdefgabcdefgabcdefgabc	parallel
Q8NDA8	Marcoil	1089	ebcdefgabcdefgabcdefga	tetramer
Q8NDA8	Marcoil	1339	cdefgabcdefgabcdefgabcdefgabcdefgabcdefgabcd	trimer
Q8NDA8	Marcoil	1607	gabcdefgabcdef	trimer
Q8NDA8	Ncoils	6	abcdefgabcdefgabcdefg	trimer
Q8NDA8	Ncoils	62	aabcdefgabcdefgabcdefgefg	antiparallel
Q8NDA8	Ncoils	186	abcdefgabcdefgabcdefg	antiparallel
Q8NDA8	Ncoils	299	abcdefgabcdefgabcdefg	trimer
Q8NDA8	Ncoils	367	abcdefgabcdefgabcdefg	antiparallel
Q8NDA8	Ncoils	601	abcdefgabcdefgabcdefg	trimer
Q8NDA8	Ncoils	658	aabcabcabcdefgabcdefgabcdefggfg	antiparallel
Q8NDA8	Ncoils	696	abcdefgabcdefgabcdefg	parallel
Q8NDA8	Ncoils	719	abcdefgabcdefgabcdefgefgdefg	parallel
Q8NDA8	Ncoils	755	abcdefgabcdefgabcdefg	trimer
Q8NDA8	Ncoils	890	abcdefgabcdefgabcdefg	trimer
Q8NDA8	Ncoils	1089	abcdefgabcdefgabcdefg	tetramer
Q8NDA8	Ncoils	1160	abcdefgabcdefgabcdefg	antiparallel
Q8NDA8	Ncoils	1332	abcdefgabcdefgaabcdabcdefgabcdefgabcdefgabcdefgabcdefg	trimer
Q8NDA8	Ncoils	1601	abcdefgabcdefgabcdefg	antiparallel
Q8NDA8	Paircoil	62	gabcdefgabcdefgabcdefgabcdefgabcdefgabcdeabcdefgabc	antiparallel
Q8NDA8	Paircoil	283	cgabcdefgabcdefgabcdefgabcdefgabcdef	antiparallel
Q8NDA8	Paircoil	357	efgabcdefgabcdefgabcdefgabcdefga	parallel
Q8NDA8	Paircoil	648	defgabcefggabcdefgabcdefgabcdefgabcdefgabcdefgagabcdefgabcdefgfgabcdefgabcdefgabcdefgabcdefgabgabcdefgab	trimer
Q8NDA8	Paircoil	753	fgabcdefgabcdefgabcdefgabcdefg	trimer
Q8NDA8	Paircoil	882	gabcdefgabcdefgabcdefgabcdefgafc	parallel
Q8NDA8	Paircoil	1284	gabcdefgabcdefgabcdefgabcdefgabcd	trimer
Q8NDA8	Paircoil	1336	gabcdefgbbcdefgabcdefgabcdefgabcdefgabcdefgabcdefgdefgabc	trimer
Q8NDB2	Marcoil	169	cdefgabcdefgabcdecdefcdefga	antiparallel
Q8NDB2	Marcoil	402	defgabcdefgabcdefgabcd	antiparallel
Q8NDB2	Marcoil	551	defgabcdefgabcdefgabcdefefgabcdefgabcdefgabcdefgabc	trimer
Q8NDB2	Marcoil	657	fgabcdefgabcdefgabcdefgabcdefgabcdefgabcdefgabcdefgabcdefgabcdefgabcdefgabcdefg	trimer
Q8NDB2	Ncoils	170	abcaabcdefgabcdefgabcdefg	trimer
Q8NDB2	Ncoils	286	abcdefgabcdefgabcdefg	trimer
Q8NDB2	Ncoils	391	abcabcdefgabcdefgabcdefgcdefgabcdefg	trimer
